## Additional File 13 for "Transcriptomic landscape of posterior regeneration in the annelid *Platynereis dumerilii*" (part 45 of 77)

### Sheet: 2dpavs3dpa (continued)
Gene	logFC	logCPM	LR	Pvalue	FDR	blastx	blastp	Goterms	kegg	Mouse	Human	Drosophila	Aplysia californica	Saccoglossus kowalevskii	Danio rerio
PladumEVm002236	-9.6909185736345	2.7169237471423	133.24859269814	7.97708465664111e-31	2.56106694914296e-29	LACS7_ARATH LACS7_ARATH LACS7_ARATH LACS7_ARATH .	. LACS7_ARATH GALT1_HUMAN AMPA_CYAP4 .	GO:0005783 GO:0005783 GO:0005783 GO:0005783 .	KEGG:ath:AT5G27600 KEGG:ath:AT5G27600 KEGG:hsa:2589 KEGG:cyn:Cyan7425_3765 .	tr|D3Z041|D3Z041_MOUSE Long-chain-fatty-acid--CoA ligase 1 OS=Mus musculus OX=10090 GN=Acsl1 PE=1 SV=1	NP_001368816.1 long-chain-fatty-acid--CoA ligase 1 isoform b [Homo sapiens]	gi|281366413|ref|NP_730370.2| CG3961, isoform D [Drosophila melanogaster]	XP_005094743.1 long-chain-fatty-acid--CoA ligase 1 isoform X3 [Aplysia californica]	XP_006818257.1 PREDICTED: long-chain-fatty-acid--CoA ligase 1-like [Saccoglossus kowalevskii]	tr|A0A8M1RDQ4|A0A8M1RDQ4_DANRE Long-chain-fatty-acid--CoA ligase OS=Danio rerio OX=7955 GN=acsl2 PE=1 SV=1
PladumEVm005042	-10.0912286285747	3.11925721747118	133.181028140172	8.25323473988697e-31	2.64787926264569e-29	PSA7_DICDI PSA7_DICDI .	. PSA7_DICDI .	GO:0005737 GO:0005737 .	KEGG:ddi:DDB_G0272831 KEGG:ddi:DDB_G0272831 .	sp|Q9CWH6|PSMA8_MOUSE Proteasome subunit alpha type-8 OS=Mus musculus OX=10090 GN=Psma8 PE=1 SV=1	NP_002783.1 proteasome subunit alpha type-7 [Homo sapiens]	gi|17933602|ref|NP_525092.1| proteasome alpha4 subunit [Drosophila melanogaster]	XP_005091289.1 proteasome subunit alpha type-7 [Aplysia californica]	XP_002737426.1 PREDICTED: proteasome subunit alpha type-7-like [Saccoglossus kowalevskii]	tr|Q6P0I2|Q6P0I2_DANRE Proteasome subunit alpha type OS=Danio rerio OX=7955 GN=zgc:77139 PE=2 SV=1
PladumEVm047929	-9.22068074195127	4.72385786934148	133.14631314081	8.39881959834771e-31	2.69271069281567e-29	. . . .	. . . .	. . . .	. . . .	.	.	.	.	.	.
PladumEVm014734	-9.74943200472272	3.76200259934926	133.12098953182	8.50663718911545e-31	2.72462102701742e-29	EGH_DROME EGH_DROME EGH_DROME EGH_DROME EGH_DROME	EMC3_DANRE . EGH_DROME H2B2_CANAL EGH_DROME	GO:0005737 GO:0005737 GO:0005737 GO:0005737 GO:0005737	KEGG:dre:406826 KEGG:dme:Dmel_CG9659 KEGG:dme:Dmel_CG9659 KEGG:cal:CAALFM_C104180WA KEGG:dme:Dmel_CG9659	sp|Q99KI3|EMC3_MOUSE ER membrane protein complex subunit 3 OS=Mus musculus OX=10090 GN=Emc3 PE=1 SV=3	NP_060917.1 ER membrane protein complex subunit 3 [Homo sapiens]	gi|17933530|ref|NP_525052.1| egghead, isoform C [Drosophila melanogaster]	XP_035824839.1 beta-1,4-mannosyltransferase egh [Aplysia californica]	XP_002738218.1 PREDICTED: ER membrane protein complex subunit 3-like [Saccoglossus kowalevskii]	tr|D7R821|D7R821_DANRE ER membrane protein complex subunit 3 OS=Danio rerio OX=7955 GN=zgc:86609 PE=3 SV=1
PladumEVm002758	-10.7751609033988	2.78675353040099	133.120161217692	8.51018709539965e-31	2.72462102701742e-29	KAPR_EMENI KAPR_EMENI KAPR_EMENI KAPR_EMENI KAPR_EMENI KAPR_EMENI KAPR_EMENI KAPR_EMENI	. ZDH11_HUMAN KAPR_EMENI . ZDH11_HUMAN . . KAPR_EMENI	GO:0005952 GO:0005952 GO:0005952 GO:0005952 GO:0005952 GO:0005952 GO:0005952 GO:0005952	KEGG:ani:AN4987.2 KEGG:hsa:79844 KEGG:ani:AN4987.2 KEGG:ani:AN4987.2 KEGG:hsa:79844 KEGG:ani:AN4987.2 KEGG:ani:AN4987.2 KEGG:ani:AN4987.2	sp|Q9DBC7|KAP0_MOUSE cAMP-dependent protein kinase type I-alpha regulatory subunit OS=Mus musculus OX=10090 GN=Prkar1a PE=1 SV=3	XP_011523286.1 cAMP-dependent protein kinase type I-alpha regulatory subunit isoform X1 [Homo sapiens]	gi|17647815|ref|NP_523671.1| protein kinase, cAMP-dependent, regulatory subunit type 2, isoform A [Drosophila melanogaster]	XP_005108712.2 cAMP-dependent protein kinase type II regulatory subunit [Aplysia californica]	XP_002732535.1 PREDICTED: ras-related protein Rab-4B-like [Saccoglossus kowalevskii]	tr|Q5I0F6|Q5I0F6_DANRE Prkar1a protein OS=Danio rerio OX=7955 GN=prkar1a PE=1 SV=1
PladumEVm033145	-11.3865575892047	2.42680569603434	133.114635268401	8.53390760089294e-31	2.72905297624201e-29	PGML4_ARATH	PGML4_ARATH	GO:0005737	KEGG:ath:AT3G50520	sp|O70250|PGAM2_MOUSE Phosphoglycerate mutase 2 OS=Mus musculus OX=10090 GN=Pgam2 PE=1 SV=3	NP_000281.2 phosphoglycerate mutase 2 [Homo sapiens]	gi|24650981|ref|NP_524546.2| phosphoglyceromutase, isoform A [Drosophila melanogaster]	XP_005089803.1 2,3-bisphosphoglycerate-dependent phosphoglycerate mutase isoform X1 [Aplysia californica]	XP_006824445.1 PREDICTED: uncharacterized protein LOC102800499, partial [Saccoglossus kowalevskii]	tr|B8A4H6|B8A4H6_DANRE Phosphoglycerate mutase OS=Danio rerio OX=7955 GN=pgam1b PE=3 SV=1
PladumEVm005631	-9.83758372083197	1.92805585033277	133.114175209373	8.53588541408044e-31	2.72905297624201e-29	. . . .	. . . .	. . . .	. . . .	.	.	.	.	.	.
PladumEVm018762	-9.97155751304205	3.49267958821939	133.081881136116	8.67587066401721e-31	2.77188348022685e-29	RS3A_CRYHO RS3A_CRYHO .	RS3A_CRYHO UB2J1_HUMAN .	GO:0022627 GO:0022627 .	KEGG:cho:Chro.40360 KEGG:hsa:51465 .	sp|P97351|RS3A_MOUSE 40S ribosomal protein S3a OS=Mus musculus OX=10090 GN=Rps3a PE=1 SV=3	NP_000997.1 40S ribosomal protein S3a isoform 1 [Homo sapiens]	gi|17864162|ref|NP_524618.1| ribosomal protein S3A, isoform A [Drosophila melanogaster]	XP_005096171.1 40S ribosomal protein S3a-like [Aplysia californica]	XP_006821611.1 PREDICTED: 40S ribosomal protein S3a-like [Saccoglossus kowalevskii]	sp|Q6PBY1|RS3A_DANRE 40S ribosomal protein S3a OS=Danio rerio OX=7955 GN=rps3a PE=1 SV=3
PladumEVm031974	-8.92437081349909	2.89725282451456	133.080247198712	8.68301400618648e-31	2.77224189896546e-29	PDI2_SCHPO	PDI2_SCHPO	GO:0005783	KEGG:spo:SPAC17H9.14c	sp|P09103|PDIA1_MOUSE Protein disulfide-isomerase OS=Mus musculus OX=10090 GN=P4hb PE=1 SV=2	XP_024306545.1 protein disulfide-isomerase isoform X1 [Homo sapiens]	gi|17647799|ref|NP_524079.1| protein disulfide isomerase, isoform A [Drosophila melanogaster]	XP_005104403.2 protein disulfide-isomerase [Aplysia californica]	XP_002731648.1 PREDICTED: protein disulfide-isomerase-like [Saccoglossus kowalevskii]	tr|A0A0R4IPV5|A0A0R4IPV5_DANRE Protein disulfide-isomerase OS=Danio rerio OX=7955 GN=psmb3 PE=3 SV=2
PladumEVm010434	-8.17054229625196	1.96462008019682	133.031538150949	8.89868590324584e-31	2.83913097920676e-29	. . . . . . .	. . . . . . .	. . . . . . .	. . . . . . .	.	.	.	.	.	.
PladumEVm001285	-11.0892758234119	2.78194815428394	133.020672239084	8.94752376381449e-31	2.852735779517e-29	CDPK1_PLAFO CDPK1_PLAFO CDPK1_PLAFO CDPK1_PLAFO CDPK1_PLAFO CDPK1_PLAFO CDPK1_PLAFO CDPK1_PLAFO	. PERK3_ARATH . CDPK1_PLAFO . CDPK1_PLAFO . PERK3_ARATH	GO:0005524 GO:0005524 GO:0005524 GO:0005524 GO:0005524 GO:0005524 GO:0005524 GO:0005524	. . . . . . . .	sp|Q91YS8|KCC1A_MOUSE Calcium/calmodulin-dependent protein kinase type 1 OS=Mus musculus OX=10090 GN=Camk1 PE=1 SV=1	NP_003647.1 calcium/calmodulin-dependent protein kinase type 1 [Homo sapiens]	gi|442614533|ref|NP_001259082.1| Calcium/calmodulin-dependent protein kinase II, isoform K [Drosophila melanogaster]	XP_005089392.1 calcium/calmodulin-dependent protein kinase type IV [Aplysia californica]	XP_002739535.1 PREDICTED: calcium/calmodulin-dependent protein kinase type 1D-like [Saccoglossus kowalevskii]	tr|F1QB46|F1QB46_DANRE Calcium/calmodulin-dependent protein kinase IGb OS=Danio rerio OX=7955 GN=camk1gb PE=3 SV=1
PladumEVm020484	-9.68695492343216	4.55286866452855	132.957923333455	9.2348444322989e-31	2.94230451777584e-29	CAPTB_DICDI CAPTB_DICDI CAPTC_DICDI	CAPTC_DICDI CAPTC_DICDI CAPTC_DICDI	GO:0016021 GO:0016021 GO:0016021	KEGG:ddi:DDB_G0276763 KEGG:ddi:DDB_G0276763 KEGG:ddi:DDB_G0276763	sp|Q80TA1|EPT1_MOUSE Ethanolaminephosphotransferase 1 OS=Mus musculus OX=10090 GN=Selenoi PE=2 SV=3	NP_277040.1 ethanolaminephosphotransferase 1 [Homo sapiens]	gi|442623619|ref|NP_001260955.1| bb in a boxcar, isoform E [Drosophila melanogaster]	XP_012944001.1 ethanolaminephosphotransferase 1 [Aplysia californica]	XP_002738954.1 PREDICTED: choline/ethanolaminephosphotransferase 1-like [Saccoglossus kowalevskii]	tr|A0A8M3BBM6|A0A8M3BBM6_DANRE choline/ethanolamine phosphotransferase 1a isoform X1 OS=Danio rerio OX=7955 GN=cept1a PE=1 SV=1
PladumEVm004246	-9.37198154177973	2.78012678100668	132.913834310284	9.4422254755781e-31	3.00629750117663e-29	. .	. .	. .	. .	.	.	.	.	.	.
PladumEVm005992	-8.83755323556494	3.0172782194797	132.907971003447	9.47015327635628e-31	3.01310564402327e-29	. . . . . . . . . . .	. . . . . . . . . . .	. . . . . . . . . . .	. . . . . . . . . . .	.	.	.	.	.	.
PladumEVm020400	-11.2265171326013	2.01539283105705	132.900916881179	9.50386261357286e-31	3.02174261647984e-29	. .	. .	. .	. .	.	.	.	.	.	.
PladumEVm004973	-11.9904883321177	2.64872184755006	132.876846672455	9.61979218451854e-31	3.05649145882022e-29	. .	. .	. .	. .	.	.	.	.	.	.
PladumEVm008109	-9.30512614139709	4.35189435306396	132.841210599318	9.79402850843035e-31	3.10970536896293e-29	PFLB_STAEQ PFLB_STAES PFLB_STAEQ PFLB_STAEQ PFLB_STAEQ PFLB_STAEQ	PFLB_STAEQ PFLB_STAEQ PFLB_STAEQ PFLB_STAEQ PFLB_STAEQ PFLB_STAEQ	GO:0005737 GO:0005737 GO:0005737 GO:0005737 GO:0005737 GO:0005737	KEGG:ser:SERP2366 KEGG:ser:SERP2366 KEGG:ser:SERP2366 KEGG:ser:SERP2366 KEGG:ser:SERP2366 KEGG:ser:SERP2366	.	.	.	.	.	.
PladumEVm010359	-11.5991777590451	2.37410582145692	132.831199960341	9.84353915752519e-31	3.12327153186287e-29	SWT12_ARATH SWT12_ARATH	SWT12_ARATH SWT12_ARATH	GO:0016021 GO:0016021	KEGG:ath:AT5G23660 KEGG:ath:AT5G23660	.	.	.	.	XP_006811657.1 PREDICTED: sugar transporter SWEET1-like [Saccoglossus kowalevskii]	.
PladumEVm008786	-9.76262503112064	3.11601135232054	132.799603075765	1.00014589990399e-30	3.16985887243167e-29	HP1_DROME HP1_DROME	MDN1_YEAST CBX3_MOUSE	GO:0010369 GO:0010369	KEGG:sce:YLR106C KEGG:dme:Dmel_CG8409	tr|D3Z313|D3Z313_MOUSE Chromobox protein homolog 3 (Fragment) OS=Mus musculus OX=10090 GN=Cbx3 PE=1 SV=1	NP_036249.1 chromobox protein homolog 5 [Homo sapiens]	gi|17136528|ref|NP_476755.1| suppressor of variegation 205, isoform A [Drosophila melanogaster]	.	XP_002740612.1 PREDICTED: chromobox protein homolog 1-like isoform 3 [Saccoglossus kowalevskii]	tr|E9QD40|E9QD40_DANRE Chromobox homolog 5 (HP1 alpha homolog, Drosophila) (Fragment) OS=Danio rerio OX=7955 GN=cbx5 PE=4 SV=1
PladumEVm023418	-13.0679600225595	3.84686597978083	132.799071436738	1.00041376694611e-30	3.16985887243167e-29	. . . . . .	. . . . . .	. . . . . .	. . . . . .	.	.	.	.	.	.
PladumEVm045759	-11.3595344391626	2.10484523281255	132.768940425709	1.01571317141422e-30	3.21573489507868e-29	. . . . . . .	. . . . . . .	. . . . . . .	. . . . . . .	.	.	.	.	.	.
PladumEVm021237	-10.9944010835803	1.55630194486163	132.767814686829	1.01628929219563e-30	3.21573489507868e-29	SEC14_ASHGO SEC14_ASHGO SEC14_ASHGO S35E3_HUMAN	FUCT1_DICDI SEC14_ASHGO CDPKH_ARATH S35E3_HUMAN	GO:0005829 GO:0005829 GO:0005829 GO:0005794	KEGG:ddi:DDB_G0277007 KEGG:ago:AGOS_ABR020W KEGG:ath:AT5G12180 KEGG:hsa:55508	sp|Q8R0F9|S14L4_MOUSE SEC14-like protein 4 OS=Mus musculus OX=10090 GN=Sec14l4 PE=1 SV=1	NP_001154840.1 SEC14-like protein 4 isoform b [Homo sapiens]	gi|24582221|ref|NP_609028.2| real-time, isoform A [Drosophila melanogaster]	XP_012940167.1 SEC14-like protein 2 [Aplysia californica]	XP_002730396.2 PREDICTED: SEC14-like protein 2-like [Saccoglossus kowalevskii]	tr|A0A8M9Q0B8|A0A8M9Q0B8_DANRE SEC14-like protein 1 isoform X1 OS=Danio rerio OX=7955 GN=si:dkey-237i9.1 PE=4 SV=1
PladumEVm000812	-9.75854937567936	3.18211131313446	132.747303669345	1.02684365168111e-30	3.24689937360898e-29	. . .	. . .	. . .	. . .	.	.	.	.	.	.
PladumEVm023795	-9.89260782512001	4.13278998169776	132.72150414006	1.04027512228795e-30	3.28711230988436e-29	. . .	. . .	. . .	. . .	.	.	.	.	.	.
PladumEVm012873	-9.9164357030531	3.17851245746675	132.712044985002	1.04524354442294e-30	3.29932852927768e-29	IMA1_HUMAN	IMA1_HUMAN	GO:0005737	KEGG:hsa:3838	sp|P52293|IMA1_MOUSE Importin subunit alpha-1 OS=Mus musculus OX=10090 GN=Kpna2 PE=1 SV=2	NP_002257.1 importin subunit alpha-1 [Homo sapiens]	gi|17737655|ref|NP_524167.1| karyopherin alpha1 [Drosophila melanogaster]	XP_012938963.1 importin alpha 3 isoform X1 [Aplysia californica]	NP_001171841.1 importin subunit alpha-7 [Saccoglossus kowalevskii]	tr|Q6DI01|Q6DI01_DANRE Importin subunit alpha OS=Danio rerio OX=7955 GN=hm:zeh0389r PE=1 SV=1
PladumEVm006448	-8.71097119909053	3.36642475226356	132.711416539951	1.04557447473145e-30	3.29932852927768e-29	. . . . . .	. . . . . .	. . . . . .	. . . . . .	.	.	.	.	.	.
PladumEVm065642	-9.15676509990878	5.58938844609479	132.67307801816	1.06596244602623e-30	3.36135925017819e-29	NDK_ASHGO	NDK_ASHGO	GO:0005524	KEGG:ago:AGOS_ABR096C	sp|Q01768|NDKB_MOUSE Nucleoside diphosphate kinase B OS=Mus musculus OX=10090 GN=Nme2 PE=1 SV=1	NP_000260.1 nucleoside diphosphate kinase A isoform b [Homo sapiens]	gi|665395548|ref|NP_001287624.1| abnormal wing discs, isoform E [Drosophila melanogaster]	XP_005095954.2 nucleoside diphosphate kinase B [Aplysia californica]	XP_006823799.1 PREDICTED: nucleoside diphosphate kinase A-like, partial [Saccoglossus kowalevskii]	tr|F1RBS6|F1RBS6_DANRE Nucleoside diphosphate kinase OS=Danio rerio OX=7955 GN=nme2b.1 PE=3 SV=1
PladumEVm035353	-8.75672012660119	3.2594777376608	132.652331135675	1.07716069683515e-30	3.39434642858272e-29	KTHY_SCHPO ZEUS1_ARATH ZEUS1_ARATH KTHY_SCHPO KTHY_SCHPO ZEUS1_ARATH	KTHY_SCHPO TAF15_ARATH ZEUS1_ARATH KTHY_SCHPO KTHY_SCHPO ZEUS1_ARATH	GO:0005737 GO:0005737 GO:0005737 GO:0005737 GO:0005737 GO:0005737	. KEGG:ath:AT1G50300 KEGG:ath:AT5G59440 . . KEGG:ath:AT5G59440	sp|P97930|KTHY_MOUSE Thymidylate kinase OS=Mus musculus OX=10090 GN=Dtymk PE=1 SV=2	NP_036277.2 thymidylate kinase isoform 1 [Homo sapiens]	gi|28573735|ref|NP_611290.3| CG5757, isoform A [Drosophila melanogaster]	XP_005099718.2 thymidylate kinase [Aplysia californica]	XP_006811655.1 PREDICTED: thymidylate kinase-like [Saccoglossus kowalevskii]	sp|Q3B752|KTHY_DANRE Thymidylate kinase OS=Danio rerio OX=7955 GN=dtymk PE=2 SV=1
PladumEVm008619	-9.88191282679199	2.99197215790631	132.642233084519	1.08265367145939e-30	3.40812277679683e-29	RPN1_MOUSE RPN1_MOUSE	RPAC1_DICDI RPN1_MOUSE	GO:0005829 GO:0005829	KEGG:ddi:DDB_G0282339 KEGG:mmu:103963	sp|Q91YQ5|RPN1_MOUSE Dolichyl-diphosphooligosaccharide--protein glycosyltransferase subunit 1 OS=Mus musculus OX=10090 GN=Rpn1 PE=1 SV=1	NP_002941.1 dolichyl-diphosphooligosaccharide--protein glycosyltransferase subunit 1 precursor [Homo sapiens]	gi|45552315|ref|NP_995680.1| uncharacterized protein Dmel_CG33303, isoform A [Drosophila melanogaster]	XP_005100561.1 dolichyl-diphosphooligosaccharide--protein glycosyltransferase subunit 1 [Aplysia californica]	XP_002740264.1 PREDICTED: dolichyl-diphosphooligosaccharide--protein glycosyltransferase subunit 1 [Saccoglossus kowalevskii]	tr|Q8AYB9|Q8AYB9_DANRE Dolichyl-diphosphooligosaccharide--protein glycosyltransferase subunit 1 OS=Danio rerio OX=7955 GN=wu:fa12h07 PE=1 SV=1
PladumEVm035492	-10.4800760636838	2.70576132255389	132.641574268314	1.08301301558543e-30	3.40812277679683e-29	. . . . .	. . . . .	. . . . .	. . . . .	.	.	.	.	.	.
PladumEVm014415	-12.2777895077891	2.95935167463806	132.639139185857	1.08434224034466e-30	3.40997489093087e-29	NNRD_SORBI NNRD_SORBI NNRD_SORBI NNRD_SORBI NNRD_SORBI NNRD_SORBI NNRD_SORBI	NNRD_ASPFU . NNRD_ASPFU . NNRD_ASPFU NNRD_ASPFU NNRD_ASPFU	GO:0009507 GO:0009507 GO:0009507 GO:0009507 GO:0009507 GO:0009507 GO:0009507	KEGG:afm:AFUA_2G10120 . KEGG:afm:AFUA_2G10120 . KEGG:afm:AFUA_2G10120 KEGG:afm:AFUA_2G10120 KEGG:afm:AFUA_2G10120	tr|J3QMM7|J3QMM7_MOUSE ATP-dependent (S)-NAD(P)H-hydrate dehydratase OS=Mus musculus OX=10090 GN=Naxd PE=1 SV=1	NP_001229811.1 ATP-dependent (S)-NAD(P)H-hydrate dehydratase isoform c [Homo sapiens]	gi|21357759|ref|NP_649090.1| uncharacterized protein Dmel_CG10424 [Drosophila melanogaster]	XP_005110931.1 ATP-dependent (S)-NAD(P)H-hydrate dehydratase [Aplysia californica]	XP_002741386.1 PREDICTED: ATP-dependent (S)-NAD(P)H-hydrate dehydratase-like [Saccoglossus kowalevskii]	sp|F1Q575|NNRD_DANRE ATP-dependent (S)-NAD(P)H-hydrate dehydratase OS=Danio rerio OX=7955 GN=naxd PE=3 SV=1
PladumEVm065602	-9.62800239954282	7.17462351703937	132.63386420859	1.08722726057963e-30	3.41671370988571e-29	RL23A_RAT	RL23A_RAT	GO:0022625	KEGG:rno:360572	sp|P62751|RL23A_MOUSE 60S ribosomal protein L23a OS=Mus musculus OX=10090 GN=Rpl23a PE=1 SV=1	NP_000975.2 60S ribosomal protein L23a [Homo sapiens]	gi|24655502|ref|NP_523886.1| ribosomal protein L23A [Drosophila melanogaster]	XP_005094951.1 60S ribosomal protein L23a [Aplysia californica]	XP_002739091.1 PREDICTED: 60S ribosomal protein L23a-like [Saccoglossus kowalevskii]	tr|Q4G0B1|Q4G0B1_DANRE Ribosomal protein L23a OS=Danio rerio OX=7955 GN=rpl23a PE=2 SV=1
PladumEVm001867	-10.5862795287275	3.32809957600385	132.619324622721	1.09521913609042e-30	3.43948116005914e-29	PSL4_ARATH PSL4_ARATH PSL4_ARATH	. GLU2B_HUMAN .	GO:0005783 GO:0005783 GO:0005783	KEGG:ath:AT5G56360 KEGG:hsa:5589 KEGG:ath:AT5G56360	tr|A0A1L1ST83|A0A1L1ST83_MOUSE Glucosidase 2 subunit beta (Fragment) OS=Mus musculus OX=10090 GN=Prkcsh PE=1 SV=1	XP_011526434.1 glucosidase 2 subunit beta isoform X3 [Homo sapiens]	gi|19921464|ref|NP_609844.1| glucosidase 2 beta subunit, isoform A [Drosophila melanogaster]	XP_005090114.1 glucosidase 2 subunit beta isoform X2 [Aplysia californica]	XP_006816140.1 PREDICTED: glucosidase 2 subunit beta-like [Saccoglossus kowalevskii]	tr|E9QBB3|E9QBB3_DANRE Protein kinase C substrate 80K-H (Fragment) OS=Danio rerio OX=7955 GN=prkcsh PE=4 SV=1
PladumEVm001212	-9.12920082075272	3.4961485288214	132.61706752802	1.09646503536957e-30	3.44104660963732e-29	. . . . . . .	. . . . . . .	. . . . . . .	. . . . . . .	.	.	.	.	.	.
PladumEVm008657	-10.4512569911606	2.69402987524802	132.598926799	1.10653019676599e-30	3.47026864638349e-29	LARP1_HUMAN LARP1_HUMAN LARP1_HUMAN	. . .	GO:0005737 GO:0005737 GO:0005737	KEGG:hsa:23367 KEGG:hsa:23367 KEGG:hsa:23367	tr|Q3TQS1|Q3TQS1_MOUSE La ribonucleoprotein domain family, member 1B OS=Mus musculus OX=10090 GN=Larp1b PE=1 SV=1	NP_001354644.1 la-related protein 1 isoform 4 [Homo sapiens]	gi|24650800|ref|NP_524998.1| La related protein, isoform A [Drosophila melanogaster]	XP_012945148.1 lupus La protein, partial [Aplysia californica]	XP_006815934.1 PREDICTED: lupus La protein homolog isoform X2 [Saccoglossus kowalevskii]	tr|Q7ZTI0|Q7ZTI0_DANRE Sjogren syndrome antigen B (Autoantigen La) OS=Danio rerio OX=7955 GN=wu:fb17f11 PE=1 SV=1
PladumEVm004600	-9.07633378884874	2.27719666124898	132.56124664333	1.12773284407067e-30	3.53435618843906e-29	SEC13_RAT SEC13_RAT . .	SEC13_MOUSE . . .	GO:0030127 GO:0030127 . .	KEGG:mmu:110379 KEGG:rno:297522 . .	sp|Q9D1M0|SEC13_MOUSE Protein SEC13 homolog OS=Mus musculus OX=10090 GN=Sec13 PE=1 SV=3	XP_005265436.1 protein SEC13 homolog isoform X3 [Homo sapiens]	gi|21356113|ref|NP_651977.1| Sec13 ortholog, isoform A [Drosophila melanogaster]	XP_005106911.1 protein SEC13 homolog [Aplysia californica]	XP_002741141.1 PREDICTED: protein SEC13 homolog, partial [Saccoglossus kowalevskii]	tr|Q7T2E1|Q7T2E1_DANRE Protein SEC13 homolog OS=Danio rerio OX=7955 GN=zgc:63980 PE=1 SV=1
PladumEVm016766	-12.5986895288542	3.13632076124575	132.531940849473	1.14450373310529e-30	3.58447669173024e-29	DAR2_ARATH DAR2_ARATH . . .	DAR2_ARATH . . . .	GO:0046872 GO:0046872 . . .	KEGG:ath:AT2G39830 KEGG:ath:AT2G39830 . . .	.	.	.	.	.	.
PladumEVm034659	-11.8376644054265	2.34674657174934	132.509341233336	1.1576070166495e-30	3.62305026781281e-29	PSF3_ASPFU PSF3_ASPFU PSF3_ASPFU . .	PSF3_PHANO PSF3_PHANO . . PSF3_PHANO	GO:0000811 GO:0000811 GO:0000811 . .	KEGG:pno:SNOG_06210 KEGG:pno:SNOG_06210 KEGG:afm:AFUA_4G11620 . KEGG:pno:SNOG_06210	.	.	.	.	.	.
PladumEVm001108	-10.4077559659245	2.84711199290127	132.467863206271	1.18204764514186e-30	3.69703067491073e-29	HRP_PLABE HRP_PLABE HRP_PLABE HRP_PLABE HRP_PLABE HRP_PLABE HRP_PLABE HRP_PLABE HRP_PLABE HRP_PLABE SC24C_ARATH SC24C_ARATH SC24C_ARATH CYAB_STIAU HRP_PLABE HRP_PLABE HRP_PLABE HRP_PLABE HRP_PLABE HRP_PLABE HRP_PLABE HRP_PLABE HRP_PLABE HRP_PLABE HRP_PLABE HRP_PLABE HRP_PLABE HRP_PLABE HRP_PLABE HRP_PLABE	PPX1_YEAST F10A1_CHICK . . CYAB_STIAU PPX1_YEAST . . F10A1_CHICK ADCYA_HUMAN CRVP_ERYPO SC24B_ARATH ADCYA_HUMAN CYAB_STIAU PPX1_YEAST ADCYA_RABIT . F10A1_CHICK . CYAB_STIAU . . ADCYA_HUMAN F10A1_CHICK PPX1_YEAST F10A1_CHICK . PPX1_YEAST CYAB_STIAU .	GO:0005737 GO:0005737 GO:0005737 GO:0005737 GO:0005737 GO:0005737 GO:0005737 GO:0005737 GO:0005737 GO:0005737 GO:0030127 GO:0030127 GO:0030127 GO:0004016 GO:0005737 GO:0005737 GO:0005737 GO:0005737 GO:0005737 GO:0005737 GO:0005737 GO:0005737 GO:0005737 GO:0005737 GO:0005737 GO:0005737 GO:0005737 GO:0005737 GO:0005737 GO:0005737	KEGG:sce:YHR201C KEGG:gga:418003 . . . KEGG:sce:YHR201C . . KEGG:gga:418003 KEGG:hsa:55811 KEGG:ath:AT3G44340 KEGG:ath:AT4G32640 KEGG:hsa:55811 . KEGG:sce:YHR201C KEGG:ocu:100008902 . KEGG:gga:418003 . . . . KEGG:hsa:55811 KEGG:gga:418003 KEGG:sce:YHR201C KEGG:gga:418003 . KEGG:sce:YHR201C . .	sp|Q8C0T9|ADCYA_MOUSE Adenylate cyclase type 10 OS=Mus musculus OX=10090 GN=Adcy10 PE=1 SV=2	XP_011508065.1 adenylate cyclase type 10 isoform X3 [Homo sapiens]	gi|24639561|ref|NP_726885.1| Hsc/Hsp70-interacting protein related, isoform A [Drosophila melanogaster]	XP_005105485.1 hsc70-interacting protein [Aplysia californica]	XP_006812110.1 PREDICTED: adenylate cyclase type 10-like [Saccoglossus kowalevskii]	tr|Q6NX98|Q6NX98_DANRE ST13 Hsp70-interacting protein OS=Danio rerio OX=7955 GN=zgc:73267 PE=1 SV=1
PladumEVm015624	-10.4109253740874	2.9153477620434	132.460782240334	1.18627132639233e-30	3.70772203637316e-29	DBP5_YEAST	DBP5_YEAST	GO:0005934	KEGG:sce:YOR046C	tr|Q8R3C7|Q8R3C7_MOUSE RNA helicase OS=Mus musculus OX=10090 GN=Ddx19b PE=1 SV=1	NP_009173.1 ATP-dependent RNA helicase DDX19B isoform 1 [Homo sapiens]	gi|24645031|ref|NP_649788.2| eIF4AIII [Drosophila melanogaster]	XP_005099060.1 eukaryotic initiation factor 4A-III [Aplysia californica]	XP_002741112.1 PREDICTED: eukaryotic initiation factor 4A-III [Saccoglossus kowalevskii]	tr|Q7ZU28|Q7ZU28_DANRE RNA helicase OS=Danio rerio OX=7955 GN=ddx19 PE=1 SV=1
PladumEVm000856	-10.0376570942501	3.59178283089042	132.446637656575	1.19475358333355e-30	3.73170015082046e-29	. .	. .	. .	. .	.	.	.	.	.	.
PladumEVm000839	-8.16830825178186	2.55468655348296	132.437577690222	1.20021852736831e-30	3.74622784959387e-29	UBP12_ARATH UBP12_ARATH UBP12_ARATH UBP12_ARATH UBP12_ARATH	UBP12_ARATH RL27A_OSCTI . SBP2L_MOUSE UBP12_ARATH	GO:0005737 GO:0005737 GO:0005737 GO:0005737 GO:0005737	KEGG:ath:AT5G06600 KEGG:ath:AT5G06600 KEGG:ath:AT5G06600 KEGG:ath:AT5G06600 KEGG:ath:AT5G06600	sp|Q6A4J8|UBP7_MOUSE Ubiquitin carboxyl-terminal hydrolase 7 OS=Mus musculus OX=10090 GN=Usp7 PE=1 SV=1	NP_001273387.1 ubiquitin carboxyl-terminal hydrolase 7 isoform 3 [Homo sapiens]	gi|24641480|ref|NP_572779.2| Ubiquitin-specific protease 7, isoform B [Drosophila melanogaster]	XP_005095136.1 ubiquitin carboxyl-terminal hydrolase 7 isoform X2 [Aplysia californica]	XP_002733899.2 PREDICTED: ubiquitin carboxyl-terminal hydrolase 7-like, partial [Saccoglossus kowalevskii]	tr|A0A8N7UV92|A0A8N7UV92_DANRE Ubiquitin carboxyl-terminal hydrolase 7 OS=Danio rerio OX=7955 GN=usp7 PE=1 SV=1
PladumEVm008388	-9.6957891884603	3.63581869677966	132.392656508341	1.22768635954505e-30	3.8249458664352e-29	. . . . . . . . . . . . . . . . . . .	. . . . . . . . . . . . . . . . . . .	. . . . . . . . . . . . . . . . . . .	. . . . . . . . . . . . . . . . . . .	.	.	.	.	.	.
PladumEVm000292	-9.57128028615015	2.53953458932123	132.392585625378	1.22773019521554e-30	3.8249458664352e-29	HM13_MOUSE HM13_MOUSE HM13_MOUSE HM13_MOUSE CUL7_HUMAN CUL7_HUMAN HM13_MOUSE HM13_MOUSE HM13_MOUSE HM13_MOUSE HM13_MOUSE HM13_MOUSE HM13_MOUSE HM13_MOUSE HM13_MOUSE HM13_MOUSE HM13_MOUSE HM13_MOUSE HM13_MOUSE CUL7_HUMAN CUL7_HUMAN CUL9_MOUSE HM13_MOUSE HM13_MOUSE HM13_MOUSE HM13_MOUSE CUL9_HUMAN CUL7_HUMAN CUL7_HUMAN HM13_MOUSE HM13_MOUSE HM13_MOUSE HM13_MOUSE HM13_MOUSE HM13_MOUSE HM13_MOUSE HM13_MOUSE HM13_MOUSE HM13_MOUSE HM13_MOUSE HM13_MOUSE HM13_MOUSE HM13_MOUSE HM13_MOUSE HM13_MOUSE HM13_MOUSE CUL9_HUMAN CUL9_HUMAN CUL9_HUMAN HM13_MOUSE HM13_MOUSE HM13_MOUSE HM13_MOUSE . CUL7_HUMAN HM13_MOUSE HM13_MOUSE HM13_MOUSE HM13_MOUSE CUL9_HUMAN HM13_MOUSE HM13_MOUSE HM13_MOUSE HM13_MOUSE HM13_MOUSE HM13_MOUSE HM13_MOUSE HM13_MOUSE CUL9_HUMAN CUL9_HUMAN HM13_MOUSE HM13_MOUSE HM13_MOUSE HM13_MOUSE HM13_MOUSE HM13_MOUSE HM13_MOUSE HM13_MOUSE HM13_MOUSE CUL7_HUMAN CUL7_HUMAN	HM13_HUMAN . Y2140_DICDI CUL9_MOUSE CUL9_MOUSE CUL7_HUMAN CUL9_MOUSE HM13_HUMAN . . Y2140_DICDI CUL9_MOUSE SMYD1_HUMAN HM13_HUMAN . HM13_HUMAN Y2140_DICDI . CUL9_MOUSE CUL9_MOUSE CUL7_HUMAN . . HM13_HUMAN Y2140_DICDI CUL9_MOUSE CUL9_MOUSE CUL7_HUMAN CUL9_MOUSE . SMYD1_HUMAN CUL9_MOUSE HM13_HUMAN Y2140_DICDI CUL9_MOUSE HM13_HUMAN . . HM13_HUMAN Y2140_DICDI . CUL9_MOUSE HM13_HUMAN CUL9_MOUSE Y2140_DICDI . . CUL9_MOUSE CUL9_MOUSE . Y2140_DICDI CUL9_MOUSE HM13_HUMAN . CUL7_HUMAN HM13_HUMAN Y2140_DICDI CUL9_MOUSE . CUL9_MOUSE . HM13_HUMAN Y2140_DICDI CUL9_MOUSE CUL9_MOUSE HM13_HUMAN . SMYD3_HUMAN CUL9_MOUSE CUL9_MOUSE Y2140_DICDI HM13_HUMAN . CUL9_MOUSE . HM13_HUMAN . Y2140_DICDI CUL9_MOUSE CUL9_MOUSE CUL7_HUMAN	GO:0009986 GO:0009986 GO:0009986 GO:0009986 GO:1990393 GO:1990393 GO:0009986 GO:0009986 GO:0009986 GO:0009986 GO:0009986 GO:0009986 GO:0009986 GO:0009986 GO:0009986 GO:0009986 GO:0009986 GO:0009986 GO:0009986 GO:1990393 GO:1990393 GO:0031461 GO:0009986 GO:0009986 GO:0009986 GO:0009986 GO:0031461 GO:1990393 GO:1990393 GO:0009986 GO:0009986 GO:0009986 GO:0009986 GO:0009986 GO:0009986 GO:0009986 GO:0009986 GO:0009986 GO:0009986 GO:0009986 GO:0009986 GO:0009986 GO:0009986 GO:0009986 GO:0009986 GO:0009986 GO:0031461 GO:0031461 GO:0031461 GO:0009986 GO:0009986 GO:0009986 GO:0009986 . GO:1990393 GO:0009986 GO:0009986 GO:0009986 GO:0009986 GO:0031461 GO:0009986 GO:0009986 GO:0009986 GO:0009986 GO:0009986 GO:0009986 GO:0009986 GO:0009986 GO:0031461 GO:0031461 GO:0009986 GO:0009986 GO:0009986 GO:0009986 GO:0009986 GO:0009986 GO:0009986 GO:0009986 GO:0009986 GO:1990393 GO:1990393	KEGG:hsa:81502 KEGG:mmu:14950 KEGG:ddi:DDB_G0292140 KEGG:mmu:14950 KEGG:hsa:9820 KEGG:hsa:9820 KEGG:mmu:14950 KEGG:hsa:81502 KEGG:mmu:14950 KEGG:mmu:14950 KEGG:ddi:DDB_G0292140 KEGG:mmu:14950 KEGG:hsa:150572 KEGG:hsa:81502 KEGG:mmu:14950 KEGG:hsa:81502 KEGG:ddi:DDB_G0292140 KEGG:mmu:14950 KEGG:mmu:14950 KEGG:hsa:9820 KEGG:hsa:9820 . KEGG:mmu:14950 KEGG:hsa:81502 KEGG:ddi:DDB_G0292140 KEGG:mmu:14950 KEGG:hsa:23113 KEGG:hsa:9820 KEGG:hsa:9820 KEGG:mmu:14950 KEGG:hsa:150572 KEGG:mmu:14950 KEGG:hsa:81502 KEGG:ddi:DDB_G0292140 KEGG:mmu:14950 KEGG:hsa:81502 KEGG:mmu:14950 KEGG:mmu:14950 KEGG:hsa:81502 KEGG:ddi:DDB_G0292140 KEGG:mmu:14950 KEGG:mmu:14950 KEGG:hsa:81502 KEGG:mmu:14950 KEGG:ddi:DDB_G0292140 KEGG:mmu:14950 KEGG:hsa:23113 KEGG:hsa:23113 KEGG:hsa:23113 KEGG:mmu:14950 KEGG:ddi:DDB_G0292140 KEGG:mmu:14950 KEGG:hsa:81502 . KEGG:hsa:9820 KEGG:hsa:81502 KEGG:ddi:DDB_G0292140 KEGG:mmu:14950 KEGG:mmu:14950 KEGG:hsa:23113 KEGG:mmu:14950 KEGG:hsa:81502 KEGG:ddi:DDB_G0292140 KEGG:mmu:14950 KEGG:mmu:14950 KEGG:hsa:81502 KEGG:mmu:14950 KEGG:hsa:64754 KEGG:hsa:23113 KEGG:hsa:23113 KEGG:ddi:DDB_G0292140 KEGG:hsa:81502 KEGG:mmu:14950 KEGG:mmu:14950 KEGG:mmu:14950 KEGG:hsa:81502 KEGG:mmu:14950 KEGG:ddi:DDB_G0292140 KEGG:mmu:14950 KEGG:hsa:9820 KEGG:hsa:9820	sp|Q80TT8|CUL9_MOUSE Cullin-9 OS=Mus musculus OX=10090 GN=Cul9 PE=1 SV=2	NP_055904.1 cullin-9 [Homo sapiens]	.	.	XP_006825620.1 PREDICTED: LOW QUALITY PROTEIN: E3 ubiquitin-protein ligase HECTD3-like [Saccoglossus kowalevskii]	tr|A0A8M9P7F0|A0A8M9P7F0_DANRE cullin-9 OS=Danio rerio OX=7955 GN=cul9 PE=1 SV=1
PladumEVm008675	-9.72649117891718	3.36657451967206	132.392261494159	1.22793066543392e-30	3.8249458664352e-29	COAC_MOUSE COAC_MOUSE COAC_MOUSE . HAL3B_ARATH	. . COAC_MOUSE . .	GO:0071513 GO:0071513 GO:0071513 . GO:0071513	KEGG:mmu:66812 KEGG:mmu:66812 KEGG:mmu:66812 . KEGG:ath:AT1G48605	sp|Q8BZB2|COAC_MOUSE Phosphopantothenoylcysteine decarboxylase OS=Mus musculus OX=10090 GN=Ppcdc PE=1 SV=1	NP_068595.3 phosphopantothenoylcysteine decarboxylase isoform a [Homo sapiens]	gi|24657262|ref|NP_726105.1| phosphopantothenoylcysteine decarboxylase, isoform A [Drosophila melanogaster]	XP_035826931.1 uncharacterized protein LOC101860265 [Aplysia californica]	XP_002732751.1 PREDICTED: phosphopantothenoylcysteine decarboxylase-like [Saccoglossus kowalevskii]	tr|Q6PBQ5|Q6PBQ5_DANRE Phosphopantothenoylcysteine decarboxylase OS=Danio rerio OX=7955 GN=zgc:73297 PE=2 SV=1
PladumEVm001433	-9.97273821370472	2.28035180950342	132.361660038986	1.24700539751501e-30	3.88173640947894e-29	MMS19_BOVIN MMS19_BOVIN	MMS19_BOVIN .	GO:0097361 GO:0097361	KEGG:bta:533499 KEGG:bta:533499	tr|E9PW47|E9PW47_MOUSE MMS19 nucleotide excision repair protein OS=Mus musculus OX=10090 GN=Mms19 PE=1 SV=1	XP_006718007.2 MMS19 nucleotide excision repair protein homolog isoform X2 [Homo sapiens]	gi|21356393|ref|NP_649519.1| Mms19 [Drosophila melanogaster]	XP_005103739.1 MMS19 nucleotide excision repair protein homolog [Aplysia californica]	XP_006817162.1 PREDICTED: MMS19 nucleotide excision repair protein homolog [Saccoglossus kowalevskii]	tr|R4GEM8|R4GEM8_DANRE MMS19 nucleotide excision repair protein OS=Danio rerio OX=7955 GN=mms19 PE=3 SV=1
PladumEVm011581	-9.20625218777833	3.48949088333944	132.350629706674	1.25395332832084e-30	3.90072684341642e-29	TGCE2_SCHPO TGCE2_SCHPO TGCE2_SCHPO TGCE2_SCHPO TGCE2_SCHPO .	TGCE2_SCHPO TGCE2_SCHPO TGCE2_SCHPO TGCE2_SCHPO . .	GO:0005737 GO:0005737 GO:0005737 GO:0005737 GO:0005737 .	KEGG:spo:SPBC16A3.12c KEGG:spo:SPBC16A3.12c KEGG:spo:SPBC16A3.12c KEGG:spo:SPBC16A3.12c KEGG:spo:SPBC16A3.12c .	sp|Q8BM14|LIPK_MOUSE Lipase member K OS=Mus musculus OX=10090 GN=Lipk PE=2 SV=1	XP_011538377.1 lipase member K isoform X2 [Homo sapiens]	gi|17975516|ref|NP_523540.1| lipase 1, isoform A [Drosophila melanogaster]	XP_035826374.1 gastric triacylglycerol lipase [Aplysia californica]	XP_002739797.1 PREDICTED: lysosomal acid lipase/cholesteryl ester hydrolase-like [Saccoglossus kowalevskii]	tr|Q7ZTR9|Q7ZTR9_DANRE Lipase OS=Danio rerio OX=7955 GN=zgc:56632 PE=1 SV=1
PladumEVm003402	-8.35025537212939	3.03587261026223	132.323446377602	1.27124164506405e-30	3.95183619831897e-29	TPS7_ARATH	TPS5_ARATH	GO:0005829	KEGG:ath:AT4G17770	.	.	gi|19920676|ref|NP_608827.1| Trehalose-6-phosphate synthase 1 [Drosophila melanogaster]	.	.	tr|Q5U3D3|Q5U3D3_DANRE Si:rp71-81o21.1 OS=Danio rerio OX=7955 GN=si:rp71-81o21.1 PE=2 SV=1
PladumEVm007338	-10.1153122924231	3.29172547162126	132.320311714679	1.27325052590078e-30	3.95541032131888e-29	. .	. .	. .	. .	.	.	.	.	.	.
PladumEVm006803	-8.75339792817461	2.19902907818446	132.290760926224	1.29234518750523e-30	4.01202158378645e-29	TFB2_YARLI TFB2_YARLI	. TFB2_YARLI	GO:0000439 GO:0000439	KEGG:yli:YALI0F30173g KEGG:yli:YALI0F30173g	sp|O70422|TF2H4_MOUSE General transcription factor IIH subunit 4 OS=Mus musculus OX=10090 GN=Gtf2h4 PE=1 SV=1	NP_001508.1 general transcription factor IIH subunit 4 [Homo sapiens]	gi|21357821|ref|NP_648780.1| marionette [Drosophila melanogaster]	XP_005091897.1 general transcription factor IIH subunit 4 [Aplysia californica]	.	tr|Q1LWR3|Q1LWR3_DANRE General transcription factor IIH subunit 4 OS=Danio rerio OX=7955 GN=gtf2h4 PE=3 SV=1
PladumEVm052502	-12.8401348419062	3.35013570336467	132.262536212533	1.31085032854135e-30	4.06672764661153e-29	TPPC4_DICDI TPPC4_DICDI TPPC4_DICDI	TPPC4_DICDI TPPC4_DICDI TPPC4_DICDI	GO:0005783 GO:0005783 GO:0005783	KEGG:ddi:DDB_G0280827 KEGG:ddi:DDB_G0280827 KEGG:ddi:DDB_G0280827	sp|Q9ES56|TPPC4_MOUSE Trafficking protein particle complex subunit 4 OS=Mus musculus OX=10090 GN=Trappc4 PE=1 SV=1	NP_057230.1 trafficking protein particle complex subunit 4 isoform 1 [Homo sapiens]	gi|24582905|ref|NP_609247.1| TRAPP subunit 23 ortholog [Drosophila melanogaster]	XP_005095684.1 trafficking protein particle complex subunit 4 [Aplysia californica]	XP_002740166.1 PREDICTED: trafficking protein particle complex subunit 4-like [Saccoglossus kowalevskii]	tr|Q6PBT2|Q6PBT2_DANRE Trafficking protein particle complex subunit OS=Danio rerio OX=7955 GN=zgc:73260 PE=1 SV=1
PladumEVm014783	-10.7932965332016	4.06951962583194	132.217668480888	1.34081423756497e-30	4.1568852985356e-29	CERS4_BOVIN CERS4_BOVIN CERS4_BOVIN . .	MYEF2_MOUSE CERS4_BOVIN . RBP2A_PLAF7 .	GO:0005783 GO:0005783 GO:0005783 . .	KEGG:mmu:17876 KEGG:bta:505233 KEGG:bta:505233 KEGG:pfa:PF3D7_1335400 .	sp|Q9D6K9|CERS5_MOUSE Ceramide synthase 5 OS=Mus musculus OX=10090 GN=Cers5 PE=1 SV=1	XP_011507754.1 ceramide synthase 2 isoform X2 [Homo sapiens]	gi|21358551|ref|NP_652526.1| schlank, isoform B [Drosophila melanogaster]	XP_005098579.1 ceramide synthase 2 [Aplysia californica]	XP_002732672.1 PREDICTED: ceramide synthase 6-like [Saccoglossus kowalevskii]	tr|Q90YY7|Q90YY7_DANRE Ceramide synthase 2A OS=Danio rerio OX=7955 GN=lass2 PE=2 SV=1
PladumEVm003813	-9.50583805588952	2.93312921623136	132.212344955984	1.34441459143836e-30	4.16524248823893e-29	PP16A_ARATH PP16A_ARATH KLDC3_MOUSE	KLDC3_BOVIN PP16A_ARATH KLDC3_BOVIN	GO:0046872 GO:0046872 GO:0000785	KEGG:bta:541138 KEGG:ath:AT3G55470 KEGG:bta:541138	tr|A0A3B2WCF8|A0A3B2WCF8_MOUSE Kelch domain-containing protein 3 (Fragment) OS=Mus musculus OX=10090 GN=Klhdc3 PE=1 SV=1	NP_476502.1 kelch domain-containing protein 3 [Homo sapiens]	gi|24640635|ref|NP_572494.1| uncharacterized protein Dmel_CG12081, isoform A [Drosophila melanogaster]	XP_005092614.2 uncharacterized protein LOC101855468 [Aplysia californica]	XP_002731257.1 PREDICTED: kelch domain-containing protein 3-like [Saccoglossus kowalevskii]	tr|A0A8N7TAK7|A0A8N7TAK7_DANRE ras guanine nucleotide exchange factor F isoform X1 OS=Danio rerio OX=7955 GN=si:dkey-3d4.3 PE=4 SV=1
PladumEVm015921	-11.6403757761379	2.13515428389558	132.20017117533	1.35268422063981e-30	4.18804497875159e-29	TRCM_PYRAB TRCM_PYRAB . TRCM_PYRAB TRCM_PYRAB	SDE2_XENLA NOP2C_ARATH SDE2_XENTR NOP2C_ARATH SDE2_XENTR	GO:0005737 GO:0005737 . GO:0005737 GO:0005737	KEGG:xla:431906 KEGG:ath:AT1G06560 KEGG:xtr:100145674 KEGG:ath:AT1G06560 KEGG:xtr:100145674	sp|Q8CCT7|NSUN3_MOUSE tRNA (cytosine(34)-C(5))-methyltransferase, mitochondrial OS=Mus musculus OX=10090 GN=Nsun3 PE=2 SV=1	XP_024309467.1 tRNA (cytosine(34)-C(5))-methyltransferase, mitochondrial isoform X1 [Homo sapiens]	gi|22024126|ref|NP_610786.2| CG8545 [Drosophila melanogaster]	XP_012936752.1 RNA cytosine-C(5)-methyltransferase NSUN2 [Aplysia californica]	XP_006816117.1 PREDICTED: tRNA (cytosine(34)-C(5))-methyltransferase-like, partial [Saccoglossus kowalevskii]	tr|A0A5H1ZRI2|A0A5H1ZRI2_DANRE tRNA (cytosine(34)-C(5))-methyltransferase, mitochondrial OS=Danio rerio OX=7955 GN=nsun3 PE=3 SV=1
PladumEVm022433	-9.39716106783249	4.30238315253894	132.182228438386	1.36496552929542e-30	4.22322903247525e-29	RS4_BOMMO RS4_BOMMO RPF2_BOVIN RS4_BOMMO RS4_BOMMO	RS4_BOMMO RPF2_MOUSE RPF2_MOUSE RPF2_MOUSE RS4_BOMMO	GO:0005840 GO:0005840 GO:0005730 GO:0005840 GO:0005840	KEGG:bmor:692714 KEGG:mmu:67239 KEGG:mmu:67239 KEGG:mmu:67239 KEGG:bmor:692714	sp|P62702|RS4X_MOUSE 40S ribosomal protein S4, X isoform OS=Mus musculus OX=10090 GN=Rps4x PE=1 SV=2	NP_000998.1 40S ribosomal protein S4, X isoform [Homo sapiens]	gi|24663668|ref|NP_729871.1| ribosomal protein S4, isoform A [Drosophila melanogaster]	XP_005107139.1 40S ribosomal protein S4 [Aplysia californica]	XP_006822958.1 PREDICTED: 40S ribosomal protein S4, X isoform-like [Saccoglossus kowalevskii]	sp|Q642H9|RS4X_DANRE 40S ribosomal protein S4, X isoform OS=Danio rerio OX=7955 GN=rps4x PE=1 SV=3
PladumEVm028286	-9.68059248945968	2.82259296797166	132.099243271075	1.42323319253606e-30	4.40055291814422e-29	.	.	.	.	.	.	.	.	.	.
PladumEVm018617	-9.87861723587729	3.86509130208294	132.092827762988	1.42784007112184e-30	4.41183416338111e-29	COLL6_MIMIV . . . . . . . . . . . . . . .	TI214_PINKO . . . . . . . . . . . . . . .	. . . . . . . . . . . . . . . .	KEGG:vg:9925314 . . . . . . . . . . . . . . .	.	.	.	.	.	.
PladumEVm071799	-12.2406514809127	2.95680898979119	132.090138808114	1.42977540124232e-30	4.41266069424457e-29	.	.	.	.	.	.	.	.	.	.
PladumEVm096262	-9.37634423152929	4.02245149052319	132.0897929858	1.43002449136882e-30	4.41266069424457e-29	.	.	.	.	.	.	.	.	.	.
PladumEVm006257	-11.1952124479474	1.85050857771359	132.072853329555	1.44227912597275e-30	4.44749421839649e-29	. . . . . . . . . . .	. . . . . . . . . . .	. . . . . . . . . . .	. . . . . . . . . . .	.	.	.	.	.	.
PladumEVm015317	-8.53601506601006	2.91028068216506	132.062798937558	1.44960237437379e-30	4.46708458593005e-29	CP19A_ARATH CP19A_ARATH CP19A_ARATH	. CP19A_ARATH CP19A_ARATH	GO:0009507 GO:0009507 GO:0009507	KEGG:ath:AT2G16600 KEGG:ath:AT2G16600 KEGG:ath:AT2G16600	sp|Q9CR16|PPID_MOUSE Peptidyl-prolyl cis-trans isomerase D OS=Mus musculus OX=10090 GN=Ppid PE=1 SV=3	NP_005029.1 peptidyl-prolyl cis-trans isomerase D [Homo sapiens]	gi|24586038|ref|NP_610224.1| uncharacterized protein Dmel_CG17266, isoform A [Drosophila melanogaster]	XP_012939876.1 peptidyl-prolyl cis-trans isomerase H [Aplysia californica]	XP_002734227.1 PREDICTED: peptidyl-prolyl cis-trans isomerase D-like [Saccoglossus kowalevskii]	tr|Q6IQL7|Q6IQL7_DANRE Peptidylprolyl isomerase D OS=Danio rerio OX=7955 GN=wu:fb18b07 PE=2 SV=1
PladumEVm036133	-10.462620226787	3.35504199482755	132.043695011873	1.46361958440505e-30	4.50504986034203e-29	.	.	.	.	.	.	.	.	.	.
PladumEVm012080	-9.57453912640095	2.56642908564393	132.043342576196	1.4638794480922e-30	4.50504986034203e-29	S35G1_HUMAN S35G1_HUMAN S35G1_HUMAN S35G1_HUMAN S35G1_HUMAN S35G1_HUMAN S35G1_HUMAN S35G1_HUMAN S35G1_HUMAN S35G1_HUMAN S35G1_HUMAN S35G1_HUMAN S35G1_HUMAN S35G1_HUMAN	S35G1_HUMAN S35G1_HUMAN S35G1_HUMAN S35G1_HUMAN S35G1_HUMAN S35G1_HUMAN S35G1_HUMAN S35G1_HUMAN S35G1_HUMAN S35G1_HUMAN S35G1_HUMAN S35G1_HUMAN S35G1_HUMAN S35G1_HUMAN	GO:0005789 GO:0005789 GO:0005789 GO:0005789 GO:0005789 GO:0005789 GO:0005789 GO:0005789 GO:0005789 GO:0005789 GO:0005789 GO:0005789 GO:0005789 GO:0005789	KEGG:hsa:159371 KEGG:hsa:159371 KEGG:hsa:159371 KEGG:hsa:159371 KEGG:hsa:159371 KEGG:hsa:159371 KEGG:hsa:159371 KEGG:hsa:159371 KEGG:hsa:159371 KEGG:hsa:159371 KEGG:hsa:159371 KEGG:hsa:159371 KEGG:hsa:159371 KEGG:hsa:159371	sp|Q8BY79|S35G1_MOUSE Solute carrier family 35 member G1 OS=Mus musculus OX=10090 GN=Slc35g1 PE=2 SV=1	NP_001332922.1 solute carrier family 35 member G1 isoform 3 [Homo sapiens]	gi|24645940|ref|NP_650076.1| CG5281 [Drosophila melanogaster]	.	XP_006820229.1 PREDICTED: solute carrier family 35 member G1-like [Saccoglossus kowalevskii]	tr|A0A0R4IZM5|A0A0R4IZM5_DANRE Si:ch211-197g18.2 OS=Danio rerio OX=7955 GN=slc35g1 PE=4 SV=2
PladumEVm004243	-8.92276450946132	4.35565029126744	132.034475351845	1.47043278326036e-30	4.52219471666826e-29	NHX7_ARATH NHX7_ARATH NHX7_ARATH NHX7_ARATH NHX7_ARATH NHX7_ARATH	NHX7_ARATH PTP1_NPVOP . NHX7_ARATH . PTP1_NPVOP	GO:0009941 GO:0009941 GO:0009941 GO:0009941 GO:0009941 GO:0009941	KEGG:ath:AT2G01980 KEGG:vg:912096 KEGG:ath:AT2G01980 KEGG:ath:AT2G01980 KEGG:ath:AT2G01980 KEGG:vg:912096	sp|Q8BUE1|SL9A4_MOUSE Sodium/hydrogen exchanger 4 OS=Mus musculus OX=10090 GN=Slc9a4 PE=2 SV=1	NP_003039.2 sodium/hydrogen exchanger 2 precursor [Homo sapiens]	gi|386769968|ref|NP_001246117.1| Na[+]/H[+] hydrogen exchanger 2, isoform I [Drosophila melanogaster]	XP_012942762.1 sodium/hydrogen exchanger 10 [Aplysia californica]	XP_006811759.1 PREDICTED: sodium/hydrogen exchanger 10-like [Saccoglossus kowalevskii]	tr|A0A8M2BKS9|A0A8M2BKS9_DANRE Sodium/hydrogen exchanger OS=Danio rerio OX=7955 GN=slc9a1a PE=3 SV=1
PladumEVm076714	-9.27271443144459	5.30281576977701	132.004019429421	1.49316554154782e-30	4.58689907976907e-29	GPX6_ARATH	GPX7_ARATH	GO:0009507	KEGG:ath:AT4G31870	sp|O70325|GPX4_MOUSE Phospholipid hydroperoxide glutathione peroxidase OS=Mus musculus OX=10090 GN=Gpx4 PE=1 SV=4	NP_001354761.1 phospholipid hydroperoxide glutathione peroxidase isoform D [Homo sapiens]	gi|24656777|ref|NP_728870.1| PHGPx, isoform A [Drosophila melanogaster]	XP_005096916.2 glutathione peroxidase [Aplysia californica]	XP_006823378.1 PREDICTED: LOW QUALITY PROTEIN: phospholipid hydroperoxide glutathione peroxidase, mitochondrial-like [Saccoglossus kowalevskii]	tr|C3S171|C3S171_DANRE Glutathione peroxidase OS=Danio rerio OX=7955 GN=gpx4b PE=2 SV=1
PladumEVm016856	-8.78913753760077	3.7789277695635	132.003621853519	1.49346461056362e-30	4.58689907976907e-29	RBBP7_XENLA RBBP7_XENLA RBBP7_CHICK RBBP7_XENLA	RBBP7_XENLA RBBP7_XENLA RBBP7_XENLA RBBP7_XENLA	GO:0035098 GO:0035098 GO:0035098 GO:0035098	KEGG:xla:108708306 KEGG:xla:108708306 KEGG:xla:108708306 KEGG:xla:108708306	sp|Q60972|RBBP4_MOUSE Histone-binding protein RBBP4 OS=Mus musculus OX=10090 GN=Rbbp4 PE=1 SV=5	NP_001128727.1 histone-binding protein RBBP4 isoform b [Homo sapiens]	gi|17933648|ref|NP_524354.1| chromatin assembly factor 1, p55 subunit, isoform A [Drosophila melanogaster]	XP_005097961.1 histone-binding protein RBBP4 isoform X2 [Aplysia californica]	XP_002735775.1 PREDICTED: probable histone-binding protein Caf1-like isoform X1 [Saccoglossus kowalevskii]	tr|E9QC86|E9QC86_DANRE Retinoblastoma-binding protein 4,-like OS=Danio rerio OX=7955 GN=rbb4l PE=4 SV=1
PladumEVm004480	-9.64453888129566	2.69695655641303	131.977034878133	1.51360071961369e-30	4.64564423535296e-29	CCH11_ORYSJ CCH11_ORYSJ CCH11_ORYSJ CCH11_ORYSJ CCH11_ORYSJ CCH11_ORYSJ CCH11_ORYSJ	MRS24_ARATH CCH11_ARATH CCH11_ARATH MRS2C_ORYSJ CCH11_ARATH MRS24_ARATH .	GO:0005634 GO:0005634 GO:0005634 GO:0005634 GO:0005634 GO:0005634 GO:0005634	KEGG:ath:AT3G58970 KEGG:ath:AT5G27620 KEGG:ath:AT5G27620 KEGG:osa:4336308 KEGG:ath:AT5G27620 KEGG:ath:AT3G58970 KEGG:osa:4334040	sp|Q5NCE8|MRS2_MOUSE Magnesium transporter MRS2 homolog, mitochondrial OS=Mus musculus OX=10090 GN=Mrs2 PE=2 SV=2	.	gi|17737725|ref|NP_524207.1| cyclin H [Drosophila melanogaster]	.	XP_006823279.1 PREDICTED: cyclin-H-like [Saccoglossus kowalevskii]	tr|E7F680|E7F680_DANRE Magnesium transporter OS=Danio rerio OX=7955 GN=mrs2 PE=3 SV=1
PladumEVm023132	-9.6550292077363	3.86589394270027	131.970411621374	1.51865906223302e-30	4.65806426156868e-29	ACTZ_PNECA	ACTZ_PNECA	GO:0005737	.	sp|P61164|ACTZ_MOUSE Alpha-centractin OS=Mus musculus OX=10090 GN=Actr1a PE=1 SV=1	NP_005727.1 alpha-centractin [Homo sapiens]	gi|24646371|ref|NP_524331.2| Actin-related protein 1 [Drosophila melanogaster]	XP_005099432.1 beta-centractin [Aplysia californica]	XP_006821512.1 PREDICTED: beta-centractin [Saccoglossus kowalevskii]	tr|Q7ZUZ2|Q7ZUZ2_DANRE Actin related protein 1, centractin OS=Danio rerio OX=7955 GN=zgc:56317 PE=2 SV=1
PladumEVm016040	-9.3438766785671	5.90390775169158	131.961625234649	1.52539553994089e-30	4.67561153550855e-29	. . . . . . . . . . . . . . . .	. . . . . . . . . . . . . . . .	. . . . . . . . . . . . . . . .	. . . . . . . . . . . . . . . .	.	.	.	.	.	.
PladumEVm006741	-8.77749825713792	3.79549596914767	131.956239108105	1.52953982209341e-30	4.68519520088877e-29	WHT1_CAEEL WHT1_CAEEL WHT1_CAEEL WHT1_CAEEL	WHT1_CAEEL WHT1_CAEEL WHT1_CAEEL WHT1_CAEEL	GO:0016021 GO:0016021 GO:0016021 GO:0016021	. . . .	tr|A0A0R4J0B6|A0A0R4J0B6_MOUSE ATP-binding cassette sub-family G member 2 OS=Mus musculus OX=10090 GN=Abcg2 PE=1 SV=1	XP_011530722.1 broad substrate specificity ATP-binding cassette transporter ABCG2 isoform X1 [Homo sapiens]	gi|17136592|ref|NP_476787.1| white [Drosophila melanogaster]	XP_005109370.3 broad substrate specificity ATP-binding cassette transporter ABCG2 [Aplysia californica]	XP_002742012.1 PREDICTED: protein white-like [Saccoglossus kowalevskii]	tr|A0A8M2B2N0|A0A8M2B2N0_DANRE ATP-binding cassette sub-family G member 8 isoform X1 OS=Danio rerio OX=7955 GN=abcg8 PE=3 SV=1
PladumEVm013478	-11.0558302376826	3.12950961491986	131.95018875773	1.53420861309063e-30	4.69637169801062e-29	UBE2W_DICDI UBE2W_DICDI	UB2JL_DICDI .	GO:0005634 GO:0005634	KEGG:ddi:DDB_G0294380 KEGG:ddi:DDB_G0268938	sp|Q8VDW4|UBE2W_MOUSE Ubiquitin-conjugating enzyme E2 W OS=Mus musculus OX=10090 GN=Ube2w PE=1 SV=1	NP_060769.5 ubiquitin-conjugating enzyme E2 W isoform 2 [Homo sapiens]	gi|28573347|ref|NP_610604.3| CG7220, isoform A [Drosophila melanogaster]	XP_012945592.1 ubiquitin-conjugating enzyme E2 W [Aplysia californica]	XP_002735368.1 PREDICTED: ubiquitin-conjugating enzyme E2 W-like, partial [Saccoglossus kowalevskii]	sp|Q4VBH4|UB2WA_DANRE Probable ubiquitin-conjugating enzyme E2 W-A OS=Danio rerio OX=7955 GN=ube2wa PE=2 SV=2
PladumEVm038476	-10.5299167362887	3.9777742429604	131.948529589729	1.5354914088311e-30	4.69717534692192e-29	. . .	. . .	. . .	. . .	.	.	.	.	.	.
PladumEVm002770	-9.11668477490901	1.97970849951007	131.890966369495	1.58066724084599e-30	4.83216063089699e-29	. .	. .	. .	. .	.	.	.	.	.	.
PladumEVm018374	-8.71938983559451	2.51971965364331	131.852196261616	1.6118409392859e-30	4.92419011305797e-29	MPI_MACFA MPI_MACFA MPI_MACFA	MPI_MACFA . MPI_MACFA	GO:0005737 GO:0005737 GO:0005737	KEGG:mcf:101867469 KEGG:mcf:101867469 KEGG:mcf:101867469	sp|Q924M7|MPI_MOUSE Mannose-6-phosphate isomerase OS=Mus musculus OX=10090 GN=Mpi PE=1 SV=1	NP_002426.1 mannose-6-phosphate isomerase isoform 1 [Homo sapiens]	gi|21356061|ref|NP_649940.1| CG8417 [Drosophila melanogaster]	XP_005111262.1 mannose-6-phosphate isomerase [Aplysia californica]	XP_006822952.1 PREDICTED: mannose-6-phosphate isomerase-like [Saccoglossus kowalevskii]	tr|Q3ZB95|Q3ZB95_DANRE Mannose-6-phosphate isomerase OS=Danio rerio OX=7955 GN=zgc:110773 PE=2 SV=1
PladumEVm038785	-9.46545818963837	3.87101483092175	131.835162004524	1.62573130815092e-30	4.96247607765716e-29	ARL5B_MOUSE ARL5B_MOUSE ARL5B_MOUSE	ARL5B_MOUSE ARL5B_MOUSE ARL5B_MOUSE	GO:0005802 GO:0005802 GO:0005802	KEGG:mmu:75869 KEGG:mmu:75869 KEGG:mmu:75869	tr|Q6NXZ5|Q6NXZ5_MOUSE ADP-ribosylation factor-like 5B OS=Mus musculus OX=10090 GN=Arl5b PE=1 SV=1	NP_848930.1 ADP-ribosylation factor-like protein 5B [Homo sapiens]	gi|24660781|ref|NP_648201.1| ADP-ribosylation factor-like 5 [Drosophila melanogaster]	XP_005089619.1 ADP-ribosylation factor-like protein 5B [Aplysia californica]	XP_002735272.1 PREDICTED: ADP-ribosylation factor-like protein 5B-like [Saccoglossus kowalevskii]	tr|Q6ZM32|Q6ZM32_DANRE ADP-ribosylation factor-like 8 OS=Danio rerio OX=7955 GN=arl8 PE=3 SV=1
PladumEVm005860	-9.13191100720315	2.40713075502663	131.8341883133	1.62652889966868e-30	4.96247607765716e-29	. . . . .	. . . . .	. . . . .	. . . . .	.	.	.	.	.	tr|A8KBQ5|A8KBQ5_DANRE Zgc:85946 protein OS=Danio rerio OX=7955 GN=tmem43 PE=2 SV=1
PladumEVm020329	-9.15937002211016	3.23222587629675	131.816141302677	1.64138301693947e-30	5.00447898787261e-29	. . .	. . .	. . .	. . .	.	.	.	.	.	.
PladumEVm012629	-9.76073137071437	4.14401045690113	131.810931825667	1.64569600767321e-30	5.01430830557689e-29	PARG1_ARATH PARG1_ARATH PARG1_ARATH PARG1_ARATH PARG_DROME	PARG1_ARATH . . PARG1_ARATH PARG_DROME	GO:0005737 GO:0005737 GO:0005737 GO:0005737 GO:0005737	KEGG:ath:AT2G31870 KEGG:ath:AT2G31870 KEGG:ath:AT2G31870 KEGG:ath:AT2G31870 KEGG:dme:Dmel_CG2864	tr|G3X8U8|G3X8U8_MOUSE Poly(ADP-ribose) glycohydrolase OS=Mus musculus OX=10090 GN=Parg PE=1 SV=1	NP_001311310.1 poly(ADP-ribose) glycohydrolase isoform b [Homo sapiens]	gi|386763758|ref|NP_001245511.1| Poly(ADP-ribose) glycohydrolase, isoform B [Drosophila melanogaster]	XP_012936385.1 poly(ADP-ribose) glycohydrolase [Aplysia californica]	XP_006819631.1 PREDICTED: poly(ADP-ribose) glycohydrolase-like [Saccoglossus kowalevskii]	tr|A0A8M1Q1P0|A0A8M1Q1P0_DANRE poly(ADP-ribose) glycohydrolase OS=Danio rerio OX=7955 GN=pargl PE=1 SV=1
PladumEVm023803	-10.8861577476457	1.60694938403251	131.802696860915	1.65253696870965e-30	5.03182205703861e-29	. .	. .	. .	. .	.	.	.	.	.	.
PladumEVm047816	-9.49981274368342	7.2126510144617	131.798770140789	1.65580898559548e-30	5.03845273548118e-29	RS11_DICDI RS11_DICDI RS11_DICDI	RS11_DICDI RS11_DICDI RS11_DICDI	GO:0022627 GO:0022627 GO:0022627	KEGG:ddi:DDB_G0282601 KEGG:ddi:DDB_G0282601 KEGG:ddi:DDB_G0282601	sp|P62281|RS11_MOUSE 40S ribosomal protein S11 OS=Mus musculus OX=10090 GN=Rps11 PE=1 SV=3	NP_001006.1 40S ribosomal protein S11 [Homo sapiens]	gi|24652922|ref|NP_725114.1| ribosomal protein S11, isoform C [Drosophila melanogaster]	XP_005113032.1 40S ribosomal protein S11 [Aplysia californica]	XP_002731417.1 PREDICTED: 40S ribosomal protein S11-like [Saccoglossus kowalevskii]	tr|Q7ZV05|Q7ZV05_DANRE 40S ribosomal protein S11 OS=Danio rerio OX=7955 GN=wu:fa91c09 PE=1 SV=1
PladumEVm003014	-12.4363719868166	3.05837458818129	131.759303281188	1.68905751108567e-30	5.13362486254383e-29	TXL1_SCHPO TXL1_SCHPO TXL1_SCHPO TXL1_SCHPO TXL1_SCHPO TXL1_SCHPO TXL1_SCHPO TXL1_SCHPO .	. ERCC8_HUMAN TXL1_SCHPO . TXL1_SCHPO ERCC8_HUMAN . . .	GO:0005737 GO:0005737 GO:0005737 GO:0005737 GO:0005737 GO:0005737 GO:0005737 GO:0005737 .	KEGG:spo:SPBC577.08c KEGG:hsa:1161 KEGG:spo:SPBC577.08c KEGG:spo:SPBC577.08c KEGG:spo:SPBC577.08c KEGG:hsa:1161 KEGG:spo:SPBC577.08c KEGG:spo:SPBC577.08c .	tr|A0A494BBI1|A0A494BBI1_MOUSE Thioredoxin-like protein 1 OS=Mus musculus OX=10090 GN=Txnl1 PE=1 SV=1	XP_016881583.1 thioredoxin-like protein 1 isoform X4 [Homo sapiens]	gi|24658597|ref|NP_523938.2| Thioredoxin-like [Drosophila melanogaster]	XP_035829043.1 thioredoxin-like protein 1 isoform X1 [Aplysia californica]	XP_002733656.1 PREDICTED: DNA excision repair protein ERCC-8-like [Saccoglossus kowalevskii]	tr|B8A5D4|B8A5D4_DANRE Thioredoxin-like 1 OS=Danio rerio OX=7955 GN=txnl1 PE=4 SV=2
PladumEVm019509	-11.8746834109414	2.5453368570215	131.758999569505	1.68931594229977e-30	5.13362486254383e-29	. . . . .	. . . . .	. . . . .	. . . . .	.	.	.	.	.	.
PladumEVm038866	-11.2601376765292	1.85216997814506	131.750179577366	1.6968382334086e-30	5.1507349694472e-29	. .	. .	. .	. .	.	.	.	.	.	.
PladumEVm017852	-9.83203970447243	2.20573046353151	131.749775220924	1.69718389814101e-30	5.1507349694472e-29	AP4M_ARATH	AP4M_ARATH	GO:0030124	KEGG:ath:AT4G24550	sp|P35585|AP1M1_MOUSE AP-1 complex subunit mu-1 OS=Mus musculus OX=10090 GN=Ap1m1 PE=1 SV=3	NP_004713.2 AP-4 complex subunit mu-1 isoform 1 [Homo sapiens]	gi|24645407|ref|NP_649906.1| adaptor protein complex 1, mu subunit [Drosophila melanogaster]	XP_035828724.1 AP-1 complex subunit mu-1 [Aplysia californica]	XP_002741221.1 PREDICTED: AP-1 complex subunit mu-1 [Saccoglossus kowalevskii]	tr|Q7SZZ7|Q7SZZ7_DANRE AP-4 complex subunit mu-1 OS=Danio rerio OX=7955 GN=zgc:91931 PE=1 SV=1
PladumEVm012284	-9.95827826009422	2.57538359196863	131.739080035162	1.70635230390832e-30	5.17514846637914e-29	. . . . . . . . . . . .	. . . . . . . . . . . .	. . . . . . . . . . . .	. . . . . . . . . . . .	.	.	.	.	.	.
PladumEVm019533	-10.3945083077263	2.67058468064774	131.712901027866	1.72900371416321e-30	5.24039512813431e-29	. . . . POL2_DROME POL2_DROME POL2_DROME . .	. . . . . . M860_ARATH . .	. . . . GO:0004190 GO:0004190 GO:0004190 . .	. . . . . . KEGG:ath:ArthMp075 . .	.	.	.	.	XP_006820892.1 PREDICTED: uncharacterized protein LOC102807884, partial [Saccoglossus kowalevskii]	.
PladumEVm047453	-9.74710579924439	4.78218852683676	131.696874583505	1.7430187583887e-30	5.27939740904326e-29	H2AV3_ORYSJ	H2AZL_XENTR	GO:0000786	KEGG:xtr:448675	sp|P0C0S6|H2AZ_MOUSE Histone H2A.Z OS=Mus musculus OX=10090 GN=H2az1 PE=1 SV=2	NP_002097.1 histone H2A.Z [Homo sapiens]	gi|17738227|ref|NP_524519.1| histone H2A variant, isoform A [Drosophila melanogaster]	NP_001267767.1 uncharacterized protein LOC101854106 [Aplysia californica]	XP_002739823.1 PREDICTED: histone H2A.V-like [Saccoglossus kowalevskii]	tr|A0A0R4IPN8|A0A0R4IPN8_DANRE Histone H2A OS=Danio rerio OX=7955 GN=h2az2b PE=3 SV=1
PladumEVm019788	-9.69983468188764	4.76868886377759	131.69098059551	1.7482015478994e-30	5.29161413962792e-29	FABI_ARATH FABI_ARATH FABI_ARATH FABI_ARATH FABI_ARATH FABI_BRANA	. . FABI_ARATH FABI_ARATH FABI_BRANA FABI_ARATH	GO:0009507 GO:0009507 GO:0009507 GO:0009507 GO:0009507 GO:0009507	KEGG:ath:AT2G05990 KEGG:ath:AT2G05990 KEGG:ath:AT2G05990 KEGG:ath:AT2G05990 KEGG:bna:106389421 KEGG:ath:AT2G05990	sp|Q9CQ62|DECR_MOUSE 2,4-dienoyl-CoA reductase [(3E)-enoyl-CoA-producing], mitochondrial OS=Mus musculus OX=10090 GN=Decr1 PE=1 SV=1	NP_065715.1 peroxisomal 2,4-dienoyl-CoA reductase [Homo sapiens]	gi|24644337|ref|NP_730973.1| uncharacterized protein Dmel_CG31546 [Drosophila melanogaster]	XP_005093093.2 3-oxoacyl-[acyl-carrier-protein] reductase FabG [Aplysia californica]	XP_002736108.1 PREDICTED: peroxisomal trans-2-enoyl-CoA reductase-like [Saccoglossus kowalevskii]	tr|A0A8M2BGN1|A0A8M2BGN1_DANRE peroxisomal trans-2-enoyl-CoA reductase isoform X2 OS=Danio rerio OX=7955 GN=pecr PE=4 SV=1
PladumEVm008377	-9.21220195141936	2.8452076948672	131.660255118955	1.77547017224318e-30	5.37062229040103e-29	. . .	. . .	. . .	. . .	.	.	.	.	.	.
PladumEVm022351	-8.83953555907153	4.39773290817317	131.637880127213	1.79559511005951e-30	5.427931928564e-29	. . . . . . . . . . . . . . . . . . .	. . . YL719_MIMIV . . . YL719_MIMIV . . . . . . YL719_MIMIV . . . .	. . . . . . . . . . . . . . . . . . .	. . . KEGG:vg:9925373 . . . KEGG:vg:9925373 . . . . . . KEGG:vg:9925373 . . . .	.	.	.	.	.	.
PladumEVm017176	-11.4012851397832	2.20642233626097	131.610025380961	1.82096783948783e-30	5.50101957757088e-29	. . . . . . .	. . . . . . .	. . . . . . .	. . . . . . .	.	.	.	.	XP_006822251.1 PREDICTED: breast cancer type 2 susceptibility protein-like [Saccoglossus kowalevskii]	.
PladumEVm013057	-8.27152059193417	3.1201479534138	131.607618612339	1.82317690884172e-30	5.50408142335501e-29	UTP15_CHICK UTP15_CHICK UTP15_BOVIN UTP15_DANRE UTP15_CHICK UTP15_CHICK UTP15_CHICK GSTM_TYRPU GSTM_TYRPU UTP15_RAT UTP15_RAT	UTP15_CHICK GSTM2_CHICK UTP15_BOVIN UTP15_DANRE UTP15_CHICK GSTM2_CHICK UTP15_CHICK UTP15_CHICK GSTM_TYRPU GST26_FASHE UTP15_RAT	GO:0005783 GO:0005783 GO:0005783 GO:0005730 GO:0005783 GO:0005783 GO:0005783 GO:0043295 GO:0043295 GO:0005783 GO:0005783	KEGG:gga:426152 KEGG:gga:395976 KEGG:bta:526343 KEGG:dre:325106 KEGG:gga:426152 KEGG:gga:395976 KEGG:gga:426152 KEGG:gga:426152 . KEGG:rno:310019 KEGG:rno:310019	sp|Q8C7V3|UTP15_MOUSE U3 small nucleolar RNA-associated protein 15 homolog OS=Mus musculus OX=10090 GN=Utp15 PE=1 SV=1	XP_011541982.1 U3 small nucleolar RNA-associated protein 15 homolog isoform X1 [Homo sapiens]	gi|18543283|ref|NP_569993.1| CG3071 [Drosophila melanogaster]	XP_012938578.1 U3 small nucleolar RNA-associated protein 15 homolog [Aplysia californica]	XP_006825915.1 PREDICTED: LOW QUALITY PROTEIN: glutathione S-transferase Mu 2-like [Saccoglossus kowalevskii]	sp|Q7ZW33|UTP15_DANRE U3 small nucleolar RNA-associated protein 15 homolog OS=Danio rerio OX=7955 GN=utp15 PE=2 SV=1
PladumEVm028805	-8.80038969851186	5.18119291362347	131.605972361196	1.82468947535009e-30	5.50503792631999e-29	. . . . . . . . . . . . . .	. . . . . . . . . . . . . .	. . . . . . . . . . . . . .	. . . . . . . . . . . . . .	.	.	.	.	.	.
PladumEVm004994	-9.82969647198593	2.84217398150594	131.573904563966	1.85440480155833e-30	5.59102440464596e-29	TGL4_SCHPO TGL4_SCHPO TGL4_SCHPO TGL4_SCHPO TGL4_SCHPO PLPL_CRYNJ PLPL_CRYNJ PLPL_CRYNJ	BDG2_ARATH TGL4_SCHPO BDG2_ARATH TGL4_SCHPO . TGL4_SCHPO BDG2_ARATH PLPL_NEUCR	GO:0005737 GO:0005737 GO:0005737 GO:0005737 GO:0005737 GO:0016021 GO:0016021 GO:0016021	KEGG:ath:AT5G41900 . KEGG:ath:AT5G41900 . . . KEGG:ath:AT5G41900 KEGG:ncr:NCU11180	tr|A0A0G2JEC8|A0A0G2JEC8_MOUSE (Lyso)-N-acylphosphatidylethanolamine lipase (Fragment) OS=Mus musculus OX=10090 GN=Abhd4 PE=1 SV=1	.	gi|24655886|ref|NP_647696.1| uncharacterized protein Dmel_CG15820 [Drosophila melanogaster]	XP_012935701.1 uncharacterized protein LOC101852461 [Aplysia californica]	XP_006814203.1 PREDICTED: uncharacterized protein LOC100377514 [Saccoglossus kowalevskii]	tr|A0A8M1RNV7|A0A8M1RNV7_DANRE 1-acylglycerol-3-phosphate O-acyltransferase ABHD5 isoform X2 OS=Danio rerio OX=7955 GN=abhd5a PE=4 SV=1
PladumEVm001361	-9.42890462881255	2.60799282109944	131.566198433591	1.86161744550574e-30	5.60909722340569e-29	DYRK2_DICDI DYRK2_DICDI	XRN3_ARATH DYRK2_DICDI	GO:0005737 GO:0005737	KEGG:ath:AT1G75660 KEGG:ddi:DDB_G0293750	sp|Q922Y0|DYRK3_MOUSE Dual specificity tyrosine-phosphorylation-regulated kinase 3 OS=Mus musculus OX=10090 GN=Dyrk3 PE=1 SV=1	XP_016883212.1 5-3 exoribonuclease 2 isoform X2 [Homo sapiens]	gi|17737415|ref|NP_523564.1| Dual-specificity tyrosine phosphorylation-regulated kinase 2, isoform A [Drosophila melanogaster]	XP_035825986.1 dual specificity tyrosine-phosphorylation-regulated kinase 4 [Aplysia californica]	XP_006824781.1 PREDICTED: dual specificity tyrosine-phosphorylation-regulated kinase 4-like [Saccoglossus kowalevskii]	tr|A0A2R8PY13|A0A2R8PY13_DANRE dual-specificity kinase OS=Danio rerio OX=7955 GN=dyrk4 PE=3 SV=1
PladumEVm005829	-9.15389824844257	3.43140771009839	131.525370507346	1.90030153863077e-30	5.72190860281375e-29	ANO7_RAT ANO7_RAT ANO7_RAT	. ANR27_PONAB ANO7_RAT	GO:0005783 GO:0005783 GO:0005783	KEGG:rno:367318 KEGG:pon:100171616 KEGG:rno:367318	sp|Q14AT5|ANO7_MOUSE Anoctamin-7 OS=Mus musculus OX=10090 GN=Ano7 PE=1 SV=2	XP_011543428.1 anoctamin-1 isoform X7 [Homo sapiens]	gi|221331102|ref|NP_648535.2| CG6938, isoform B [Drosophila melanogaster]	XP_005096666.1 anoctamin-10 isoform X2 [Aplysia californica]	XP_006823057.1 PREDICTED: anoctamin-4-like [Saccoglossus kowalevskii]	tr|E7FD02|E7FD02_DANRE Anoctamin OS=Danio rerio OX=7955 GN=ano7 PE=3 SV=1
PladumEVm002856	-9.3985782469968	3.36722995481943	131.455213106627	1.9686620405909e-30	5.92387135207612e-29	SSC14_ARATH	SSC14_ARATH	GO:0000775	KEGG:ath:AT5G16270	tr|R4GML2|R4GML2_MOUSE RAD21-like (S. pombe) OS=Mus musculus OX=10090 GN=Rad21l PE=3 SV=1	XP_006723668.1 double-strand-break repair protein rad21-like protein 1 isoform X3 [Homo sapiens]	gi|665411095|ref|NP_001287640.1| verthandi, isoform B [Drosophila melanogaster]	XP_035826910.1 double-strand-break repair protein rad21 homolog isoform X2 [Aplysia californica]	XP_002736387.1 PREDICTED: double-strand-break repair protein rad21 homolog [Saccoglossus kowalevskii]	sp|Q6TEL1|RA21A_DANRE Double-strand-break repair protein rad21 homolog A OS=Danio rerio OX=7955 GN=rad21a PE=1 SV=1
PladumEVm003976	-8.84167462044467	2.57606560058325	131.451312118032	1.97253449078825e-30	5.93164699029395e-29	. .	. .	. .	. .	.	.	.	.	.	.
PladumEVm004356	-9.69845145582601	2.47945427724629	131.419291879576	2.00460974676639e-30	6.02416632711343e-29	. .	. .	. .	. .	.	.	.	.	XP_006818732.1 PREDICTED: putative protein TPRXL-like [Saccoglossus kowalevskii]	.
PladumEVm031676	-9.89787416333458	3.33979980771645	131.405295603449	2.01879341148533e-30	6.06283299878494e-29	YQY2_CAEEL .	YQY2_CAEEL .	GO:0008080 .	. .	.	.	.	XP_005099523.1 uncharacterized protein LOC101858273 [Aplysia californica]	XP_006821012.1 PREDICTED: uncharacterized protein LOC102807234 [Saccoglossus kowalevskii]	.
PladumEVm019101	-12.4800641326031	3.16921319425135	131.381657314014	2.04297645095681e-30	6.13145976698831e-29	U2AF2_DROME U2AF2_DROME U2AF2_DROME	U2AF2_DROME U2AF2_DROME .	GO:0000243 GO:0000243 GO:0000243	KEGG:dme:Dmel_CG9998 KEGG:dme:Dmel_CG9998 KEGG:dme:Dmel_CG9998	sp|P26369|U2AF2_MOUSE Splicing factor U2AF 65 kDa subunit OS=Mus musculus OX=10090 GN=U2af2 PE=1 SV=3	XP_011524712.1 splicing factor U2AF 65 kDa subunit isoform X1 [Homo sapiens]	gi|386764550|ref|NP_001245709.1| U2 small nuclear riboprotein auxiliary factor 50, isoform C [Drosophila melanogaster]	XP_012935159.1 splicing factor U2AF 50 kDa subunit isoform X1 [Aplysia californica]	XP_006823727.1 PREDICTED: splicing factor U2AF 65 kDa subunit-like [Saccoglossus kowalevskii]	tr|A0A8M9PJH8|A0A8M9PJH8_DANRE Splicing factor U2AF subunit OS=Danio rerio OX=7955 GN=u2af2a PE=1 SV=1
PladumEVm005479	-9.9027088112639	2.84558690487081	131.320378969625	2.10702457743005e-30	6.31956381239753e-29	OSM1_YEAST OSM1_YEAST OSM1_YEAST	OSM1_YEAST OSM1_YEAST OSM1_YEAST	GO:0005783 GO:0005783 GO:0005783	KEGG:sce:YJR051W KEGG:sce:YJR051W KEGG:sce:YJR051W	.	.	gi|17137288|ref|NP_477210.1| succinate dehydrogenase, subunit A (flavoprotein), isoform A [Drosophila melanogaster]	XP_005104791.1 succinate dehydrogenase [ubiquinone] flavoprotein subunit, mitochondrial [Aplysia californica]	XP_002741304.1 PREDICTED: succinate dehydrogenase [ubiquinone] flavoprotein subunit, mitochondrial-like [Saccoglossus kowalevskii]	.
PladumEVm025835	-8.84255763500929	3.21286369685269	131.312714795156	2.11517518801983e-30	6.33987958862271e-29	.	.	.	.	.	.	.	.	.	.
PladumEVm063626	-11.7515856749387	2.20331348737811	131.310343225148	2.11770366137952e-30	6.34332848837031e-29	. .	. .	. .	. .	.	.	.	.	.	.
PladumEVm006313	-9.54631262784227	3.69342254630689	131.280448930957	2.14983617632784e-30	6.43539061911297e-29	. .	. .	. .	. .	.	.	.	.	.	.
PladumEVm010107	-12.386897510785	3.08857852292266	131.278633304392	2.15180337370732e-30	6.4370939260631e-29	SEC1_DICDI SEC1_DICDI SEC1_DICDI SEC1_DICDI SEC1_DICDI SEC1_DICDI	. SEC1_DICDI SEC1_DICDI . SEC1_DICDI SEC1_DICDI	GO:0005886 GO:0005886 GO:0005886 GO:0005886 GO:0005886 GO:0005886	KEGG:ddi:DDB_G0283937 KEGG:ddi:DDB_G0283937 KEGG:ddi:DDB_G0283937 KEGG:ddi:DDB_G0283937 KEGG:ddi:DDB_G0283937 KEGG:ddi:DDB_G0283937	sp|O08599|STXB1_MOUSE Syntaxin-binding protein 1 OS=Mus musculus OX=10090 GN=Stxbp1 PE=1 SV=2	NP_003156.1 syntaxin-binding protein 1 isoform a [Homo sapiens]	gi|24657265|ref|NP_523916.2| Ras opposite, isoform A [Drosophila melanogaster]	XP_012944073.1 syntaxin-binding protein 1 [Aplysia californica]	XP_006822276.1 PREDICTED: syntaxin-binding protein 1-like, partial [Saccoglossus kowalevskii]	tr|A2BGE0|A2BGE0_DANRE Si:rp71-10d23.3 OS=Danio rerio OX=7955 GN=si:rp71-10d23.3 PE=1 SV=1
PladumEVm002032	-9.03071473080088	2.80954374023708	131.275918313977	2.15474837426224e-30	6.4417182079649e-29	. . AP1B_DICDI AP1B_DICDI AP1B_DICDI AP1B_DICDI AP1B_DICDI AP1B_DICDI AP1B_DICDI	. . . . . . . APBLC_ARATH .	. . GO:0030121 GO:0030121 GO:0030121 GO:0030121 GO:0030121 GO:0030121 GO:0030121	. . KEGG:ddi:DDB_G0279141 KEGG:ddi:DDB_G0279141 KEGG:ddi:DDB_G0279141 KEGG:ddi:DDB_G0279141 KEGG:ddi:DDB_G0279141 KEGG:ath:AT4G23460 KEGG:ddi:DDB_G0279141	.	.	.	.	.	.
PladumEVm020695	-9.74584435663121	2.85629583436816	131.232451450684	2.20245034876097e-30	6.58005266752798e-29	CSN4_PONAB CSN4_PONAB CSN4_PONAB CSN4_PONAB CSN4_PONAB CSN4_RAT CSN4_PONAB CSN4_PONAB CSN4_PONAB	CSN4_RAT CSN4_RAT PPNN_SHIFL . CSN4_RAT CSN4_RAT CSN4_RAT . PPNN_SHIFL	GO:0008180 GO:0008180 GO:0008180 GO:0008180 GO:0008180 GO:0008180 GO:0008180 GO:0008180 GO:0008180	KEGG:rno:360915 KEGG:rno:360915 KEGG:sfl:SF2808 KEGG:pon:100173611 KEGG:rno:360915 KEGG:rno:360915 KEGG:rno:360915 KEGG:pon:100173611 KEGG:sfl:SF2808	sp|O88544|CSN4_MOUSE COP9 signalosome complex subunit 4 OS=Mus musculus OX=10090 GN=Cops4 PE=1 SV=1	NP_057213.2 COP9 signalosome complex subunit 4 isoform 1 [Homo sapiens]	gi|17137696|ref|NP_477444.1| COP9 signalosome subunit 4, isoform A [Drosophila melanogaster]	XP_005108094.1 COP9 signalosome complex subunit 4 [Aplysia californica]	XP_006824908.1 PREDICTED: LOW QUALITY PROTEIN: COP9 signalosome complex subunit 4-like [Saccoglossus kowalevskii]	sp|Q6P0H6|CSN4_DANRE COP9 signalosome complex subunit 4 OS=Danio rerio OX=7955 GN=cops4 PE=2 SV=1
PladumEVm005901	-8.86347636454693	2.70718007020871	131.204624570306	2.2335415180789e-30	6.66861335608524e-29	AP1G1_HUMAN AP1G1_HUMAN	AP1G1_HUMAN .	GO:0030121 GO:0030121	KEGG:hsa:164 KEGG:hsa:164	sp|P22892|AP1G1_MOUSE AP-1 complex subunit gamma-1 OS=Mus musculus OX=10090 GN=Ap1g1 PE=1 SV=3	NP_001119.3 AP-1 complex subunit gamma-1 isoform b [Homo sapiens]	gi|45551439|ref|NP_727311.2| adaptor protein complex 1, gamma subunit, isoform B [Drosophila melanogaster]	XP_005091259.1 AP-1 complex subunit gamma-1 isoform X2 [Aplysia californica]	XP_002732837.2 PREDICTED: AP-1 complex subunit gamma-1 [Saccoglossus kowalevskii]	tr|A0A0R4IU05|A0A0R4IU05_DANRE AP-1 complex subunit gamma OS=Danio rerio OX=7955 GN=ap1g1 PE=3 SV=1
PladumEVm059203	-12.8424508263424	3.38338137624499	131.201734183079	2.23679602761412e-30	6.67400209431798e-29	PHP14_MOUSE	PHP14_MOUSE	GO:0005829	KEGG:mmu:75454	sp|Q9DAK9|PHP14_MOUSE 14 kDa phosphohistidine phosphatase OS=Mus musculus OX=10090 GN=Phpt1 PE=1 SV=1	NP_054891.2 14 kDa phosphohistidine phosphatase isoform 3 [Homo sapiens]	gi|28572011|ref|NP_788763.1| janus A, isoform A [Drosophila melanogaster]	XP_035828762.1 14 kDa phosphohistidine phosphatase-like [Aplysia californica]	XP_002736797.1 PREDICTED: 14 kDa phosphohistidine phosphatase-like [Saccoglossus kowalevskii]	tr|Q5TYP3|Q5TYP3_DANRE Si:dkey-51e6.1 OS=Danio rerio OX=7955 GN=si:dkey-51e6.1 PE=3 SV=1
PladumEVm003624	-9.59196847801416	3.32111524478701	131.185701917769	2.25493429136609e-30	6.72376423835514e-29	MA2C1_HUMAN MA2C1_HUMAN	EP300_MOUSE MA2C1_HUMAN	GO:0005829 GO:0005829	KEGG:mmu:328572 KEGG:hsa:4123	sp|Q91W89|MA2C1_MOUSE Alpha-mannosidase 2C1 OS=Mus musculus OX=10090 GN=Man2c1 PE=1 SV=1	NP_006706.2 alpha-mannosidase 2C1 isoform 1 [Homo sapiens]	gi|24640865|ref|NP_524642.2| nejire, isoform B [Drosophila melanogaster]	XP_005113086.2 alpha-mannosidase 2C1 [Aplysia californica]	XP_002739477.1 PREDICTED: alpha-mannosidase 2C1-like, partial [Saccoglossus kowalevskii]	tr|X1WCE5|X1WCE5_DANRE alpha-mannosidase OS=Danio rerio OX=7955 GN=man2c1 PE=3 SV=1
PladumEVm004167	-9.62455328751062	2.32286585170205	131.181077537865	2.26019341168625e-30	6.73508378515362e-29	IDE_DROME	IDE_DROME	GO:0005737	KEGG:dme:Dmel_CG5517	tr|F6RPJ9|F6RPJ9_MOUSE Insulin-degrading enzyme (Fragment) OS=Mus musculus OX=10090 GN=Ide PE=1 SV=1	XP_016871678.1 insulin-degrading enzyme isoform X1 [Homo sapiens]	gi|221513245|ref|NP_524182.3| insulin degrading metalloproteinase [Drosophila melanogaster]	XP_035829377.1 insulin-degrading enzyme [Aplysia californica]	XP_006826046.1 PREDICTED: nardilysin-like [Saccoglossus kowalevskii]	tr|A4QP10|A4QP10_DANRE Zgc:162603 protein OS=Danio rerio OX=7955 GN=ide PE=1 SV=1
PladumEVm016869	-9.2140104194299	5.01674088347717	131.179597278039	2.26187944177689e-30	6.73574822897582e-29	UGDH1_SOYBN UGDH1_SOYBN UGDH1_SOYBN UGDH1_SOYBN	UGDH5_ORYSJ RCE1_ARATH UGDH4_ORYSJ UGDH1_SOYBN	GO:0005829 GO:0005829 GO:0005829 GO:0005829	KEGG:osa:4352147 KEGG:ath:AT4G36800 KEGG:osa:4352146 KEGG:gmx:548074	sp|O70475|UGDH_MOUSE UDP-glucose 6-dehydrogenase OS=Mus musculus OX=10090 GN=Ugdh PE=1 SV=1	XP_005262724.1 UDP-glucose 6-dehydrogenase isoform X1 [Homo sapiens]	gi|17136908|ref|NP_476980.1| sugarless [Drosophila melanogaster]	XP_012946479.1 UDP-glucose 6-dehydrogenase [Aplysia californica]	XP_006821907.1 PREDICTED: UDP-glucose 6-dehydrogenase-like [Saccoglossus kowalevskii]	tr|Q90XP7|Q90XP7_DANRE UDP-glucose 6-dehydrogenase OS=Danio rerio OX=7955 GN=ugdh PE=2 SV=1
PladumEVm003088	-8.61235887131895	2.70333772681395	131.160013864756	2.28430389711608e-30	6.79812974268436e-29	. . . . .	. . . . .	. . . . .	. . . . .	.	.	.	.	.	.
PladumEVm005272	-8.42931796761058	2.91565395930151	131.116780898655	2.33459921691776e-30	6.94332127568971e-29	. .	. .	. .	. .	.	.	.	.	.	.
PladumEVm066251	-11.757794014869	1.93345584591742	131.107217800897	2.34587324070404e-30	6.97234720004991e-29	. .	. .	. .	. .	.	.	.	.	.	.
PladumEVm019216	-8.97640850887717	3.97156485543603	131.057199005541	2.40573411000042e-30	7.14565114131028e-29	. . . . . . . . . . . . . . . .	. . . . . . . . . . . . . . . .	. . . . . . . . . . . . . . . .	. . . . . . . . . . . . . . . .	.	.	.	.	.	.
PladumEVm021075	-9.440039594756	3.43066334372072	131.03234286065	2.43604693264496e-30	7.23102287118255e-29	. . .	. . .	. . .	. . .	.	.	.	.	.	.
PladumEVm027610	-10.2934814294436	5.8235238750163	131.008396614782	2.46561132314064e-30	7.31406441405103e-29	. .	. .	. .	. .	.	.	.	.	.	.
PladumEVm049382	-10.1510860789899	4.39286849025326	131.002797590661	2.47257556207403e-30	7.33000040581624e-29	. ADA29_HUMAN ADA29_HUMAN . . . . LEG3_CANLF	FA5_PIG . . . ADA29_HUMAN . . .	. GO:0009897 GO:0009897 . . . . GO:0005737	KEGG:ssc:397217 KEGG:hsa:11086 KEGG:hsa:11086 . KEGG:hsa:11086 . . .	.	.	gi|56311430|ref|NP_727774.2| mucin 12Ea [Drosophila melanogaster]	.	XP_006824708.1 PREDICTED: helicase-like transcription factor-like [Saccoglossus kowalevskii]	.
PladumEVm063265	-12.6952700371469	3.24922566787704	130.957207267573	2.53001942528943e-30	7.49546745951739e-29	CYB5D_ARATH	CYB5_DROME	GO:0005783	KEGG:dme:Dmel_CG2140	tr|G5E850|G5E850_MOUSE Cytochrome b5 OS=Mus musculus OX=10090 GN=Cyb5a PE=1 SV=1	XP_011524137.1 cytochrome b5 isoform X1 [Homo sapiens]	gi|24586291|ref|NP_610294.1| cytochrome b5, isoform B [Drosophila melanogaster]	XP_005095539.2 cytochrome b5 [Aplysia californica]	XP_002734716.1 PREDICTED: cytochrome b5-like [Saccoglossus kowalevskii]	tr|Q6NY41|Q6NY41_DANRE Cytochrome b5 type B OS=Danio rerio OX=7955 GN=zgc:76963 PE=2 SV=1
PladumEVm012020	-10.1137600894293	2.77695385778607	130.934783612792	2.55876103185221e-30	7.57574271031792e-29	TLG2_YEAST TLG2_YEAST .	STX7A_DICDI STX7A_DICDI .	GO:0012505 GO:0012505 .	KEGG:ddi:DDB_G0287733 KEGG:ddi:DDB_G0287733 .	sp|Q9ER00|STX12_MOUSE Syntaxin-12 OS=Mus musculus OX=10090 GN=Stx12 PE=1 SV=1	NP_803173.1 syntaxin-12 [Homo sapiens]	.	XP_005091515.1 syntaxin-7 [Aplysia californica]	XP_002735079.1 PREDICTED: syntaxin-16-like isoform X1 [Saccoglossus kowalevskii]	tr|F1QIQ6|F1QIQ6_DANRE Syntaxin 5A,-like OS=Danio rerio OX=7955 GN=stx5al PE=3 SV=1
PladumEVm003510	-11.4631992929824	2.32789615441478	130.919884175827	2.5780387870196e-30	7.6279130922619e-29	. . . . . . . . . . . . . . . . . .	. . . . . . . . . . . . . . . . . .	. . . . . . . . . . . . . . . . . .	. . . . . . . . . . . . . . . . . .	.	.	.	.	.	.
PladumEVm019368	-10.3828389104904	3.20239411416289	130.908279809046	2.59315375539577e-30	7.66770749805175e-29	. . . . .	PHB4_ARATH PHB4_ARATH PHB4_ARATH . PHB4_ARATH	. . . . .	KEGG:ath:AT3G27280 KEGG:ath:AT3G27280 KEGG:ath:AT3G27280 . KEGG:ath:AT3G27280	.	.	.	XP_035825226.1 uncharacterized protein LOC101857183 isoform X1 [Aplysia californica]	.	.
PladumEVm013923	-9.68375639659484	4.0309361991787	130.905665833947	2.59657073340488e-30	7.67288318326234e-29	SYDC1_ARATH SYDC1_ARATH	SYDC1_ARATH SYDC1_ARATH	GO:0017101 GO:0017101	KEGG:ath:AT4G26870 KEGG:ath:AT4G26870	sp|Q922B2|SYDC_MOUSE Aspartate--tRNA ligase, cytoplasmic OS=Mus musculus OX=10090 GN=Dars1 PE=1 SV=2	NP_001340.2 aspartate--tRNA ligase, cytoplasmic isoform 1 [Homo sapiens]	gi|17136276|ref|NP_476609.1| Aspartyl-tRNA synthetase, isoform A [Drosophila melanogaster]	XP_005095117.1 aspartate--tRNA ligase, cytoplasmic [Aplysia californica]	XP_002737659.1 PREDICTED: aspartate--tRNA ligase, cytoplasmic-like [Saccoglossus kowalevskii]	tr|F1R246|F1R246_DANRE Aspartate--tRNA ligase, cytoplasmic OS=Danio rerio OX=7955 GN=dars1 PE=3 SV=1
PladumEVm034915	-9.4438260922323	2.28961151421579	130.899900612543	2.60412293473017e-30	7.6902640020553e-29	SNF8_HUMAN SNF8_HUMAN SNF8_DICDI SNF8_HUMAN SNF8_HUMAN . . . . .	SNF8_HUMAN . SNF8_DICDI . SNF8_DICDI . . . . SNF8_DICDI	GO:0005737 GO:0005737 GO:0000814 GO:0005737 GO:0005737 . . . . .	KEGG:hsa:11267 KEGG:hsa:11267 KEGG:ddi:DDB_G0283203 KEGG:hsa:11267 KEGG:ddi:DDB_G0283203 . . . . KEGG:ddi:DDB_G0283203	sp|Q9CZ28|SNF8_MOUSE Vacuolar-sorting protein SNF8 OS=Mus musculus OX=10090 GN=Snf8 PE=1 SV=1	NP_001304122.1 vacuolar-sorting protein SNF8 isoform 3 [Homo sapiens]	gi|24648826|ref|NP_650987.1| larsen [Drosophila melanogaster]	XP_005106633.1 vacuolar-sorting protein SNF8 [Aplysia californica]	XP_002742063.1 PREDICTED: vacuolar-sorting protein SNF8-like [Saccoglossus kowalevskii]	sp|Q5U3V9|SNF8_DANRE Vacuolar-sorting protein SNF8 OS=Danio rerio OX=7955 GN=snf8 PE=2 SV=2
PladumEVm072547	-9.21849768076884	6.30856673494732	130.875927460365	2.63576309451523e-30	7.77871135310172e-29	CADF_DROME	CADF_DROME	GO:0015629	KEGG:dme:Dmel_CG4254	sp|P18760|COF1_MOUSE Cofilin-1 OS=Mus musculus OX=10090 GN=Cfl1 PE=1 SV=3	NP_005498.1 cofilin-1 [Homo sapiens]	gi|17136986|ref|NP_477034.1| twinstar [Drosophila melanogaster]	XP_005107306.1 cofilin [Aplysia californica]	XP_002735215.1 PREDICTED: cofilin-like [Saccoglossus kowalevskii]	tr|Q6TH32|Q6TH32_DANRE Cofilin-1 OS=Danio rerio OX=7955 GN=CFL2 PE=2 SV=1
PladumEVm037732	-9.79490870533126	3.82043243543683	130.842158816717	2.68098479404815e-30	7.90710178944155e-29	. . .	SPCS2_ARATH SPCS2_ARATH SPCS2_ARATH	. . .	KEGG:ath:AT2G39960 KEGG:ath:AT2G39960 KEGG:ath:AT2G39960	.	.	.	.	.	.
PladumEVm025560	-8.79945249917098	4.53776007934071	130.837956337524	2.68666661896137e-30	7.9187864577697e-29	. . . . . . . . . . . .	. . . . . . . . . . . .	. . . . . . . . . . . .	. . . . . . . . . . . .	.	.	.	.	.	.
PladumEVm047922	-10.1261842930109	4.39889701304113	130.779685153291	2.76670282182437e-30	8.14947096698478e-29	.	.	.	.	.	.	.	.	.	.
PladumEVm014924	-9.69184358960442	3.31423511289386	130.76182504567	2.7917080959511e-30	8.21786758500592e-29	NSF1C_DICDI NSF1C_DICDI NSF1C_DICDI NSF1C_DICDI NSF1C_DICDI NSF1C_DICDI	. NSF1C_DICDI RPR1B_MOUSE NSF1C_DICDI NSF1C_DICDI .	GO:0005829 GO:0005829 GO:0005829 GO:0005829 GO:0005829 GO:0005829	KEGG:ddi:DDB_G0293498 KEGG:ddi:DDB_G0293498 KEGG:mmu:70470 KEGG:ddi:DDB_G0293498 KEGG:ddi:DDB_G0293498 KEGG:ddi:DDB_G0293498	tr|A2AT02|A2AT02_MOUSE NSFL1 cofactor p47 OS=Mus musculus OX=10090 GN=Nsfl1c PE=1 SV=1	XP_006723656.1 NSFL1 cofactor p47 isoform X8 [Homo sapiens]	gi|19921734|ref|NP_610284.1| p47 [Drosophila melanogaster]	XP_005097991.1 NSFL1 cofactor p47 [Aplysia californica]	XP_006822016.1 PREDICTED: NSFL1 cofactor p47-like [Saccoglossus kowalevskii]	tr|A0A8M3AV68|A0A8M3AV68_DANRE NSFL1 cofactor p47 OS=Danio rerio OX=7955 GN=nsfl1c PE=1 SV=1
PladumEVm006775	-12.079114900224	2.62930981726439	130.755073714843	2.80121914168464e-30	8.23904886167796e-29	SRL1_ARATH SRL1_ARATH SRL1_ARATH SRL1_ARATH SRL1_ARATH SRL1_ARATH SRL1_ARATH SRL1_ARATH SRL1_ARATH SRL1_ARATH SRL1_ARATH	. SRL1_ARATH . . . SRL1_ARATH . . . SRL1_ARATH .	GO:0071011 GO:0071011 GO:0071011 GO:0071011 GO:0071011 GO:0071011 GO:0071011 GO:0071011 GO:0071011 GO:0071011 GO:0071011	KEGG:ath:AT5G37370 KEGG:ath:AT5G37370 KEGG:ath:AT5G37370 KEGG:ath:AT5G37370 KEGG:ath:AT5G37370 KEGG:ath:AT5G37370 KEGG:ath:AT5G37370 KEGG:ath:AT5G37370 KEGG:ath:AT5G37370 KEGG:ath:AT5G37370 KEGG:ath:AT5G37370	sp|Q80SY5|PR38B_MOUSE Pre-mRNA-splicing factor 38B OS=Mus musculus OX=10090 GN=Prpf38b PE=1 SV=1	NP_060531.2 pre-mRNA-splicing factor 38B isoform a [Homo sapiens]	gi|24641727|ref|NP_572872.1| CG1622, isoform A [Drosophila melanogaster]	XP_005088846.1 pre-mRNA-splicing factor 38B [Aplysia californica]	XP_006822275.1 PREDICTED: pre-mRNA-splicing factor 38B-like [Saccoglossus kowalevskii]	tr|F1Q7F0|F1Q7F0_DANRE Pre-mRNA-splicing factor 38B OS=Danio rerio OX=7955 GN=prpf38b PE=3 SV=1
PladumEVm023873	-9.26190960340277	3.57420627313296	130.754178451055	2.80248279011006e-30	8.23904886167796e-29	.	.	.	.	.	.	gi|442624983|ref|NP_001259827.1| CG4133, isoform C [Drosophila melanogaster]	XP_005095661.1 uncharacterized protein LOC101854632 [Aplysia californica]	.	.
PladumEVm005844	-11.4111812123736	2.08529235538754	130.742792024615	2.81860434570122e-30	8.28115669889844e-29	. . .	. . .	. . .	. . .	.	.	.	XP_035824439.1 uncharacterized protein LOC101863067 [Aplysia californica]	XP_006820991.1 PREDICTED: uncharacterized protein LOC100374938 [Saccoglossus kowalevskii]	tr|A0A8N7UV15|A0A8N7UV15_DANRE uncharacterized protein LOC564674 OS=Danio rerio OX=7955 GN=LOC564674 PE=4 SV=1
PladumEVm021534	-9.90005692377937	3.29484228478574	130.722975478055	2.84688323924714e-30	8.35890672523591e-29	P2C26_ARATH	P2C26_ARATH	GO:0009507	KEGG:ath:AT2G30170	.	.	.	.	.	.
PladumEVm011513	-9.41983585395631	3.66919989220993	130.704170068619	2.87398156495996e-30	8.43309351620086e-29	.	LAT3_HUMAN	.	KEGG:hsa:8501	tr|B0R0N4|B0R0N4_MOUSE Large neutral amino acids transporter small subunit 3 (Fragment) OS=Mus musculus OX=10090 GN=Slc43a1 PE=4 SV=1	.	.	.	.	.
PladumEVm000493	-10.7886189903828	2.77748439834295	130.698384850703	2.88236975452668e-30	8.4523198171117e-29	P4H1_ARATH	.	GO:0005783	KEGG:ath:AT2G43080	sp|Q60716|P4HA2_MOUSE Prolyl 4-hydroxylase subunit alpha-2 OS=Mus musculus OX=10090 GN=P4ha2 PE=1 SV=1	XP_024302024.1 prolyl 4-hydroxylase subunit alpha-2 isoform X4 [Homo sapiens]	gi|24651424|ref|NP_733376.1| prolyl-4-hydroxylase-alpha SG1 [Drosophila melanogaster]	XP_012939002.1 prolyl 4-hydroxylase subunit alpha-1 [Aplysia californica]	XP_002735430.1 PREDICTED: prolyl 4-hydroxylase subunit alpha-1-like [Saccoglossus kowalevskii]	tr|A0A8M9P447|A0A8M9P447_DANRE prolyl 4-hydroxylase subunit alpha-2-like OS=Danio rerio OX=7955 GN=LOC110438249 PE=4 SV=1
PladumEVm023178	-9.05877001161695	2.65882763020598	130.695970275489	2.88587796966659e-30	8.45722061397074e-29	. . . . . . . . . . . .	. . . . . . . . . . . .	. . . . . . . . . . . .	. . . . . . . . . . . .	.	.	.	.	.	.
PladumEVm043391	-9.28907072900415	3.27211073880403	130.694670020433	2.88776892134478e-30	8.45737871309112e-29	RAB2_LYMST	RAB2A_CHICK	GO:0005789	KEGG:gga:396153	sp|P53994|RAB2A_MOUSE Ras-related protein Rab-2A OS=Mus musculus OX=10090 GN=Rab2a PE=1 SV=1	NP_002856.1 ras-related protein Rab-2A isoform a [Homo sapiens]	gi|17137088|ref|NP_477090.1| Rab2, isoform A [Drosophila melanogaster]	XP_005101961.1 ras-related protein Rab-2 [Aplysia californica]	XP_002739577.1 PREDICTED: ras-related protein Rab-14-like [Saccoglossus kowalevskii]	tr|Q803J3|Q803J3_DANRE RAB2A, member RAS oncogene family OS=Danio rerio OX=7955 GN=cb75 PE=1 SV=1
PladumEVm001536	-8.74829190522929	2.839622207764	130.68432407086	2.90285918635283e-30	8.49616872730438e-29	. . .	EXP24_ARATH . .	. . .	KEGG:ath:AT5G39310 . .	.	.	.	.	.	.
PladumEVm080356	-9.12596049655503	3.98394199818373	130.658541302325	2.94080914123647e-30	8.6017733197831e-29	SPCS1_BOVIN	SPCS1_BOVIN	GO:0030176	KEGG:bta:511453	sp|Q9D958|SPCS1_MOUSE Signal peptidase complex subunit 1 OS=Mus musculus OX=10090 GN=Spcs1 PE=2 SV=3	NP_054760.4 signal peptidase complex subunit 1 [Homo sapiens]	gi|28572026|ref|NP_788760.1| spase 12-subunit [Drosophila melanogaster]	XP_005109067.1 signal peptidase complex subunit 1 [Aplysia californica]	XP_002733632.1 PREDICTED: signal peptidase complex subunit 1-like [Saccoglossus kowalevskii]	tr|Q499B2|Q499B2_DANRE Signal peptidase complex subunit 1 OS=Danio rerio OX=7955 GN=fa97f07 PE=2 SV=1
PladumEVm002093	-10.0385872177527	2.61642869190225	130.639762699709	2.96876151985249e-30	8.67801978491993e-29	ATP9B_HUMAN	ATP9B_HUMAN	GO:0005768	KEGG:hsa:374868	tr|A0A286YCV0|A0A286YCV0_MOUSE Phospholipid-transporting ATPase OS=Mus musculus OX=10090 GN=Atp9b PE=1 SV=1	NP_001293014.1 probable phospholipid-transporting ATPase IIB isoform 2 [Homo sapiens]	gi|665407834|ref|NP_001285886.1| uncharacterized protein Dmel_CG31729, isoform C [Drosophila melanogaster]	XP_035825123.1 probable phospholipid-transporting ATPase IIB isoform X4 [Aplysia californica]	XP_006814167.1 PREDICTED: probable phospholipid-transporting ATPase IIB-like [Saccoglossus kowalevskii]	tr|F6NZZ2|F6NZZ2_DANRE Phospholipid-transporting ATPase OS=Danio rerio OX=7955 GN=atp9b PE=3 SV=1
PladumEVm002213	-9.08272442323852	3.20037454944809	130.593259623252	3.03913153172538e-30	8.87808227088229e-29	PPT1_SCHPO PPT1_SCHPO PPT1_SCHPO PPT1_SCHPO PPT1_SCHPO PPT1_SCHPO PPT1_SCHPO PPT1_SCHPO PPT1_SCHPO PPT1_SCHPO PPT1_SCHPO PPT1_SCHPO PPT1_SCHPO PPT1_SCHPO PPT1_SCHPO	. . . TGCE2_SCHPO . . PPT1_SCHPO . . . . TGCE3_SCHPO PPT1_SCHPO TGCE2_SCHPO .	GO:0005829 GO:0005829 GO:0005829 GO:0005829 GO:0005829 GO:0005829 GO:0005829 GO:0005829 GO:0005829 GO:0005829 GO:0005829 GO:0005829 GO:0005829 GO:0005829 GO:0005829	KEGG:spo:SPBC3F6.01c KEGG:spo:SPBC3F6.01c KEGG:spo:SPBC3F6.01c KEGG:spo:SPBC16A3.12c KEGG:spo:SPBC3F6.01c KEGG:spo:SPBC3F6.01c KEGG:spo:SPBC3F6.01c KEGG:spo:SPBC3F6.01c KEGG:spo:SPBC3F6.01c KEGG:spo:SPBC3F6.01c KEGG:spo:SPBC3F6.01c KEGG:spo:SPBC14C8.15 KEGG:spo:SPBC3F6.01c KEGG:spo:SPBC16A3.12c KEGG:spo:SPBC3F6.01c	sp|Q60676|PPP5_MOUSE Serine/threonine-protein phosphatase 5 OS=Mus musculus OX=10090 GN=Ppp5c PE=1 SV=3	NP_006238.1 serine/threonine-protein phosphatase 5 isoform 1 [Homo sapiens]	gi|17933746|ref|NP_524946.1| protein phosphatase D3, isoform A [Drosophila melanogaster]	XP_005108298.1 serine/threonine-protein phosphatase 5 [Aplysia californica]	XP_006822042.1 PREDICTED: uncharacterized protein LOC100376335 [Saccoglossus kowalevskii]	tr|F6NMN3|F6NMN3_DANRE Serine/threonine-protein phosphatase OS=Danio rerio OX=7955 GN=ppp5c PE=3 SV=1
PladumEVm037992	-12.6657926307254	3.18678693771595	130.541430897965	3.11952798038097e-30	9.10716225039692e-29	.	CHMP5_PONAB	.	KEGG:pon:100172361	.	.	.	.	.	.
PladumEVm032238	-9.80443818943254	2.99798588010423	130.531585933644	3.13503813101469e-30	9.14664261811059e-29	.	.	.	.	.	.	.	.	.	.
PladumEVm002649	-10.1566721748132	2.29200781586021	130.524651653241	3.14600894329612e-30	9.17283760230588e-29	WDR3_MOUSE WDR3_MOUSE WDR3_MOUSE	. . WDR3_MOUSE	GO:0031965 GO:0031965 GO:0031965	KEGG:mmu:269470 KEGG:mmu:269470 KEGG:mmu:269470	sp|Q8BHB4|WDR3_MOUSE WD repeat-containing protein 3 OS=Mus musculus OX=10090 GN=Wdr3 PE=1 SV=1	NP_006775.1 WD repeat-containing protein 3 [Homo sapiens]	gi|21357095|ref|NP_650705.1| CG8064 [Drosophila melanogaster]	XP_005099510.1 WD repeat-containing protein 3 [Aplysia californica]	XP_006813674.1 PREDICTED: WD repeat-containing protein 3 [Saccoglossus kowalevskii]	tr|B0S6A9|B0S6A9_DANRE WD repeat domain 3 OS=Danio rerio OX=7955 GN=wdr3 PE=4 SV=1
PladumEVm028868	-8.71283102832994	3.42269995308295	130.497919317878	3.18866303120488e-30	9.29132008187603e-29	EMC2_BOVIN EMC2_BOVIN EMC2_BOVIN EMC2_BOVIN EMC2_BOVIN	EMC2_BOVIN EMC2_BOVIN EMC2_BOVIN EMC2_BOVIN EMC2_BOVIN	GO:0005737 GO:0005737 GO:0005737 GO:0005737 GO:0005737	KEGG:bta:616813 KEGG:bta:616813 KEGG:bta:616813 KEGG:bta:616813 KEGG:bta:616813	sp|Q9CRD2|EMC2_MOUSE ER membrane protein complex subunit 2 OS=Mus musculus OX=10090 GN=Emc2 PE=1 SV=1	NP_055488.1 ER membrane protein complex subunit 2 isoform 2 [Homo sapiens]	gi|24647563|ref|NP_650581.1| uncharacterized protein Dmel_CG17556, isoform A [Drosophila melanogaster]	XP_005095021.1 ER membrane protein complex subunit 2 [Aplysia californica]	XP_002731262.1 PREDICTED: ER membrane protein complex subunit 2-like [Saccoglossus kowalevskii]	sp|Q6TGY8|EMC2_DANRE ER membrane protein complex subunit 2 OS=Danio rerio OX=7955 GN=emc2 PE=2 SV=1
PladumEVm002866	-9.65954594771662	1.92768977198621	130.496512501751	3.19092369720898e-30	9.2920263185202e-29	. . . . . . .	EBI_DROME . . . EBI_DROME . .	. . . . . . .	KEGG:dme:Dmel_CG4063 . . . KEGG:dme:Dmel_CG4063 . .	.	.	.	.	.	.
PladumEVm012972	-12.2108781437112	2.77323782881302	130.48642576372	3.20717947389952e-30	9.33345991143236e-29	HACD3_BOVIN HACD3_BOVIN HACD3_BOVIN	HACD3_BOVIN . HACD3_BOVIN	GO:0005783 GO:0005783 GO:0005783	KEGG:bta:100125237 KEGG:bta:100125237 KEGG:bta:100125237	sp|Q8K2C9|HACD3_MOUSE Very-long-chain (3R)-3-hydroxyacyl-CoA dehydratase 3 OS=Mus musculus OX=10090 GN=Hacd3 PE=1 SV=2	NP_057479.2 very-long-chain (3R)-3-hydroxyacyl-CoA dehydratase 3 [Homo sapiens]	.	.	XP_002732671.1 PREDICTED: uncharacterized protein ZC395.10-like [Saccoglossus kowalevskii]	.
PladumEVm000440	-8.6999973983925	2.52716199166622	130.463515440376	3.24441008908983e-30	9.43584308854117e-29	. . . . . . . . . . . . . . . . . . .	. . . . . . . . . . . . . . . . . . .	. . . . . . . . . . . . . . . . . . .	. . . . . . . . . . . . . . . . . . .	.	.	.	.	.	.
PladumEVm013285	-10.1613992362046	3.11065894932752	130.453538490191	3.26075802410032e-30	9.47740143128501e-29	COPD1_ORYSJ COPD_HUMAN COPD1_ORYSJ	COPD_HUMAN COPD_HUMAN COPD_HUMAN	GO:0030126 GO:0030126 GO:0030126	KEGG:hsa:372 KEGG:hsa:372 KEGG:hsa:372	sp|Q5XJY5|COPD_MOUSE Coatomer subunit delta OS=Mus musculus OX=10090 GN=Arcn1 PE=1 SV=2	XP_005271599.1 coatomer subunit delta isoform X1 [Homo sapiens]	gi|281359698|ref|NP_001162642.1| coat protein (coatomer) delta, isoform B [Drosophila melanogaster]	XP_005107188.1 coatomer subunit delta [Aplysia californica]	NP_001171791.1 coatomer subunit delta [Saccoglossus kowalevskii]	tr|Q6DI41|Q6DI41_DANRE Coatomer subunit delta OS=Danio rerio OX=7955 GN=arcn1b PE=3 SV=1
PladumEVm026907	-10.5973477780941	2.65334982548846	130.425285514445	3.30750086302423e-30	9.60719446263548e-29	EMC7_XENTR EMC7_XENTR .	. EMC7_XENTR .	GO:0072546 GO:0072546 .	KEGG:xtr:780022 KEGG:xtr:780022 .	sp|Q9EP72|EMC7_MOUSE ER membrane protein complex subunit 7 OS=Mus musculus OX=10090 GN=Emc7 PE=1 SV=1	NP_064539.1 ER membrane protein complex subunit 7 precursor [Homo sapiens]	gi|20130029|ref|NP_611078.1| CG8397 [Drosophila melanogaster]	XP_005091223.3 ER membrane protein complex subunit 7 [Aplysia californica]	XP_002741059.1 PREDICTED: ER membrane protein complex subunit 7-like [Saccoglossus kowalevskii]	sp|Q5TYV0|EMC7_DANRE ER membrane protein complex subunit 7 OS=Danio rerio OX=7955 GN=emc7 PE=2 SV=1
PladumEVm013306	-10.6701371876674	2.95799350569007	130.421138583057	3.31441788087509e-30	9.6212159405806e-29	RL11_DROME RL11_DROME	LCAT1_ARATH RL11_ORYSJ	GO:0005737 GO:0005737	KEGG:ath:AT1G27480 KEGG:osa:4338077	sp|Q9CXW4|RL11_MOUSE 60S ribosomal protein L11 OS=Mus musculus OX=10090 GN=Rpl11 PE=1 SV=4	NP_001186731.1 60S ribosomal protein L11 isoform 2 [Homo sapiens]	gi|17137026|ref|NP_477054.1| ribosomal protein L11, isoform A [Drosophila melanogaster]	XP_005107086.1 60S ribosomal protein L11 isoform X2 [Aplysia californica]	XP_002741821.1 PREDICTED: 60S ribosomal protein L11-like [Saccoglossus kowalevskii]	tr|Q6IQI6|Q6IQI6_DANRE 60S ribosomal protein L11 OS=Danio rerio OX=7955 GN=zgc:86748 PE=1 SV=1
PladumEVm005912	-8.82705499836035	2.588733840175	130.408054929343	3.33633618388205e-30	9.67873859922783e-29	IMPA1_ARATH IMPA1_ARATH IMPA1_ARATH IMPA1_ARATH IMPA1_ARATH IMPA1_ARATH IMPA1_ARATH IMPA1_ARATH IMPA1_ARATH IMPA1_ARATH	. IMPA1_ARATH PEX4_ARATH TIM22_CANGA . IF4E2_CAEEL . PHZE_PSEFL . CLP1_ARATH	GO:0005618 GO:0005618 GO:0005618 GO:0005618 GO:0005618 GO:0005618 GO:0005618 GO:0005618 GO:0005618 GO:0005618	KEGG:ath:AT3G06720 KEGG:ath:AT3G06720 KEGG:ath:AT5G25760 KEGG:cgr:CAGL0G05654g KEGG:ath:AT3G06720 KEGG:cel:CELE_R04A9.4 KEGG:ath:AT3G06720 KEGG:ag:AAC18904 KEGG:ath:AT3G06720 KEGG:ath:AT3G04680	sp|O35345|IMA7_MOUSE Importin subunit alpha-7 OS=Mus musculus OX=10090 GN=Kpna6 PE=1 SV=2	NP_036448.1 importin subunit alpha-7 [Homo sapiens]	gi|17737655|ref|NP_524167.1| karyopherin alpha1 [Drosophila melanogaster]	XP_005104028.1 importin subunit alpha-7 [Aplysia californica]	NP_001171841.1 importin subunit alpha-7 [Saccoglossus kowalevskii]	tr|E7F7U9|E7F7U9_DANRE Importin subunit alpha OS=Danio rerio OX=7955 GN=kpna6 PE=3 SV=1
PladumEVm042725	-11.3228530897081	2.28892537491057	130.380563895396	3.38286379638977e-30	9.80753566259374e-29	YPT2_SCHPO YPT2_SCHPO	YPT2_SCHPO YPT2_SCHPO	GO:0005829 GO:0005829	KEGG:spo:SPAC9E9.07c KEGG:spo:SPAC9E9.07c	sp|P55258|RAB8A_MOUSE Ras-related protein Rab-8A OS=Mus musculus OX=10090 GN=Rab8a PE=1 SV=2	NP_005361.2 ras-related protein Rab-8A [Homo sapiens]	gi|17737663|ref|NP_524172.1| Rab8, isoform A [Drosophila melanogaster]	XP_005095256.1 ras-related protein Rab-10 [Aplysia californica]	XP_002735510.1 PREDICTED: ras-related protein Rab-8A-like [Saccoglossus kowalevskii]	tr|A5PLC7|A5PLC7_DANRE RAB8B, member RAS oncogene family OS=Danio rerio OX=7955 GN=rab8b PE=2 SV=1
PladumEVm021594	-8.65036525496809	3.93875046402642	130.375871420625	3.39087023446027e-30	9.82456102733268e-29	. . . . . . . . . . . . .	. . . . . . . . . . . . .	. . . . . . . . . . . . .	. . . . . . . . . . . . .	.	.	.	.	.	.
PladumEVm003755	-11.8092644716724	2.73047545217532	130.354881530198	3.42691641989076e-30	9.92275503492771e-29	TNPO1_MOUSE	TNPO1_MOUSE	GO:0005737	KEGG:mmu:238799	sp|Q8BFY9|TNPO1_MOUSE Transportin-1 OS=Mus musculus OX=10090 GN=Tnpo1 PE=1 SV=2	NP_694858.1 transportin-1 isoform 2 [Homo sapiens]	gi|17137558|ref|NP_477368.1| transportin, isoform A [Drosophila melanogaster]	XP_005107700.1 transportin-1 isoform X1 [Aplysia californica]	XP_006814350.1 PREDICTED: LOW QUALITY PROTEIN: transportin-1-like [Saccoglossus kowalevskii]	tr|A0A2R8PW20|A0A2R8PW20_DANRE Transportin 2 (importin 3, karyopherin beta 2b) OS=Danio rerio OX=7955 GN=tnpo2a PE=4 SV=1
PladumEVm012641	-10.399479711738	1.52824966454678	130.329966071321	3.47020179687444e-30	1.00417737602956e-28	POL3_DROME POL3_DROME POL3_DROME POL3_DROME POL3_DROME POL3_DROME POL3_DROME POL3_DROME POL3_DROME POL3_DROME POL3_DROME POL3_DROME	POL3_DROME . POL3_DROME POL3_DROME . . POL3_DROME . POL3_DROME . POL3_DROME .	GO:0004190 GO:0004190 GO:0004190 GO:0004190 GO:0004190 GO:0004190 GO:0004190 GO:0004190 GO:0004190 GO:0004190 GO:0004190 GO:0004190	. . . . . . . . . . . .	sp|Q5DTZ0|NYNRI_MOUSE Protein NYNRIN OS=Mus musculus OX=10090 GN=Nynrin PE=2 SV=2	.	.	XP_005103686.2 uncharacterized protein K02A2.6 [Aplysia californica]	XP_002740782.1 PREDICTED: uncharacterized protein K02A2.6-like [Saccoglossus kowalevskii]	tr|A0A8M9PC86|A0A8M9PC86_DANRE uncharacterized protein ftr06 isoform X1 OS=Danio rerio OX=7955 GN=ftr06 PE=3 SV=1
PladumEVm010577	-8.88276290899594	5.32257312475343	130.282873371374	3.55351453685374e-30	1.02763979750131e-28	. . . . . . . . . . . . . . . RS7A_YEAST RS7A_YEAST RS7A_YEAST RS7A_YEAST RS7A_YEAST RS7A_YEAST RS7A_YEAST RS7A_YEAST . . . . . . . . . . . . .	. . . . . . . . . . . . . . . RS7A_YEAST . . . RS7A_YEAST . . RS7A_YEAST . . . . . . . . . . . . .	. . . . . . . . . . . . . . . GO:0030686 GO:0030686 GO:0030686 GO:0030686 GO:0030686 GO:0030686 GO:0030686 GO:0030686 . . . . . . . . . . . . .	. . . . . . . . . . . . . . . KEGG:sce:YOR096W KEGG:sce:YOR096W KEGG:sce:YOR096W KEGG:sce:YOR096W KEGG:sce:YOR096W KEGG:sce:YOR096W KEGG:sce:YOR096W KEGG:sce:YOR096W . . . . . . . . . . . . .	.	.	.	.	.	.
PladumEVm014749	-10.202206578261	2.66864425882851	130.279195196569	3.56010528553282e-30	1.02889948048114e-28	.	.	.	.	.	.	.	.	.	.
PladumEVm007161	-11.7341020928393	2.25665607924265	130.266532513311	3.58288858448699e-30	1.03483442623084e-28	. . . . . . . . . . . . . . . .	. . . . . . . . . . . . . . . .	. . . . . . . . . . . . . . . .	. . . . . . . . . . . . . . . .	.	.	.	.	.	.
PladumEVm012329	-10.6207368217185	2.93674468152214	130.246943338474	3.61842197234203e-30	1.04444218924549e-28	PRP17_MOUSE PRP17_MOUSE PRP17_MOUSE	PRP17_MOUSE CENPA_NEUCR PRP17_MOUSE	GO:0071013 GO:0071013 GO:0071013	KEGG:mmu:71713 KEGG:ncr:NCU00145 KEGG:mmu:71713	sp|Q9DC48|PRP17_MOUSE Pre-mRNA-processing factor 17 OS=Mus musculus OX=10090 GN=Cdc40 PE=2 SV=1	NP_056975.1 pre-mRNA-processing factor 17 [Homo sapiens]	gi|21355805|ref|NP_651005.1| CG6015 [Drosophila melanogaster]	XP_005105924.1 pre-mRNA-processing factor 17 [Aplysia californica]	XP_006826002.1 PREDICTED: pre-mRNA-processing factor 17-like [Saccoglossus kowalevskii]	tr|A5WUR0|A5WUR0_DANRE Cell division cycle 40 homolog (S. cerevisiae) OS=Danio rerio OX=7955 GN=cdc40 PE=4 SV=1
PladumEVm004625	-10.0291565568894	3.2635192950698	130.24504692343	3.6218805919331e-30	1.04478546724316e-28	UTP4_SCHPO UTP4_SCHPO	UTP4_SCHPO UTP4_SCHPO	GO:0030686 GO:0030686	KEGG:spo:SPBC19F5.02c KEGG:spo:SPBC19F5.02c	sp|Q8R2N2|UTP4_MOUSE U3 small nucleolar RNA-associated protein 4 homolog OS=Mus musculus OX=10090 GN=Utp4 PE=2 SV=3	NP_116219.2 U3 small nucleolar RNA-associated protein 4 homolog isoform 1 [Homo sapiens]	gi|442623313|ref|NP_001260886.1| CG9062, isoform C [Drosophila melanogaster]	XP_005101778.1 U3 small nucleolar RNA-associated protein 4 homolog [Aplysia californica]	XP_006820824.1 PREDICTED: WD repeat-containing protein on Y chromosome-like [Saccoglossus kowalevskii]	tr|Q6P125|Q6P125_DANRE Cirrhosis, autosomal recessive 1A (Cirhin) OS=Danio rerio OX=7955 GN=cirh1a PE=2 SV=1
PladumEVm012827	-9.26248006818202	4.26125590647715	130.230724029589	3.64810922240498e-30	1.05169255159864e-28	CSK2A_SCHPO CSK2A_SCHPO CSK2A_SCHPO CSK2A_SCHPO CSK2A_SCHPO	CSK2A_SCHPO . . CSK2A_SCHPO .	GO:0051286 GO:0051286 GO:0051286 GO:0051286 GO:0051286	KEGG:spo:SPAC23C11.11 KEGG:spo:SPAC23C11.11 KEGG:spo:SPAC23C11.11 KEGG:spo:SPAC23C11.11 KEGG:spo:SPAC23C11.11	sp|Q60737|CSK21_MOUSE Casein kinase II subunit alpha OS=Mus musculus OX=10090 GN=Csnk2a1 PE=1 SV=2	NP_808227.1 casein kinase II subunit alpha isoform a [Homo sapiens]	gi|17864602|ref|NP_524918.1| casein kinase IIalpha, isoform B [Drosophila melanogaster]	XP_005103520.1 casein kinase II subunit alpha isoform X3 [Aplysia californica]	NP_001158491.1 casein kinase 2, alpha 1 polypeptide [Saccoglossus kowalevskii]	tr|A0A8M1RF80|A0A8M1RF80_DANRE casein kinase II subunit alpha-like OS=Danio rerio OX=7955 GN=csnk2a4 PE=3 SV=1
PladumEVm010228	-9.00089777590718	2.50526952231444	130.222453887386	3.66334024399673e-30	1.05542253750542e-28	.	.	.	.	.	.	.	.	.	.
PladumEVm002287	-9.20353545764959	3.53979959921861	130.194426268886	3.7154329349782e-30	1.06976120633809e-28	MDR1A_MOUSE	MDR1_HUMAN	GO:0045177	KEGG:hsa:5243	sp|P21447|MDR1A_MOUSE ATP-dependent translocase ABCB1 OS=Mus musculus OX=10090 GN=Abcb1a PE=1 SV=3	NP_001335875.1 ATP-dependent translocase ABCB1 isoform 2 [Homo sapiens]	gi|85726357|ref|NP_523740.3| multi drug resistance 50 [Drosophila melanogaster]	XP_012936336.1 ATP-dependent translocase ABCB1 isoform X1 [Aplysia californica]	XP_006814548.1 PREDICTED: multidrug resistance protein 1-like [Saccoglossus kowalevskii]	tr|A0A8M1P1Z1|A0A8M1P1Z1_DANRE ATP-binding cassette, sub-family B (MDR/TAP), member 4 isoform 1 OS=Danio rerio OX=7955 GN=abcb4 PE=4 SV=1
PladumEVm020067	-9.33068502171263	2.86266305942397	130.155925864934	3.78820048477028e-30	1.09003101323962e-28	.	.	.	.	.	.	.	.	.	.
PladumEVm028627	-8.89070416801288	5.23154436602225	130.12084131271	3.8557524544585e-30	1.10877568551415e-28	. .	. .	. .	. .	.	.	.	.	.	.
PladumEVm009153	-8.96826254277021	3.93344067532236	130.113131280656	3.87075810918661e-30	1.11216097990263e-28	WHITE_DROME WHITE_LUCCU WHITE_LUCCU WHITE_DROME	WHITE_DROME AB23G_ARATH WHITE_LUCCU WHITE_DROME	GO:0031410 GO:0016021 GO:0016021 GO:0031410	KEGG:dme:Dmel_CG2759 KEGG:ath:AT5G19410 . KEGG:dme:Dmel_CG2759	sp|Q64343|ABCG1_MOUSE ATP-binding cassette sub-family G member 1 OS=Mus musculus OX=10090 GN=Abcg1 PE=1 SV=1	XP_011528108.1 ATP-binding cassette sub-family G member 1 isoform X1 [Homo sapiens]	gi|17136592|ref|NP_476787.1| white [Drosophila melanogaster]	XP_005094341.1 protein white [Aplysia californica]	XP_002742012.1 PREDICTED: protein white-like [Saccoglossus kowalevskii]	tr|Q08CU5|Q08CU5_DANRE ATP-binding cassette, sub-family G (WHITE), member 2c OS=Danio rerio OX=7955 GN=im:6903440 PE=1 SV=1
PladumEVm023069	-9.04419549030403	4.63929381031976	130.112311952473	3.87235615626733e-30	1.11216097990263e-28	.	.	.	.	.	.	.	.	.	.
PladumEVm003866	-9.02856366274482	1.97587053509728	130.107502086575	3.88175080674991e-30	1.11416412339127e-28	GBP4_HUMAN GBP4_HUMAN GBP4_HUMAN GBP4_HUMAN GBP4_HUMAN	. GBP4_HUMAN . . GBP4_HUMAN	GO:0031410 GO:0031410 GO:0031410 GO:0031410 GO:0031410	KEGG:hsa:115361 KEGG:hsa:115361 KEGG:hsa:115361 KEGG:hsa:115361 KEGG:hsa:115361	tr|Q000W5|Q000W5_MOUSE Guanylate-binding protein 10 OS=Mus musculus OX=10090 GN=Gbp10 PE=2 SV=1	NP_443173.2 guanylate-binding protein 4 [Homo sapiens]	gi|21355515|ref|NP_651274.1| atlastin, isoform A [Drosophila melanogaster]	XP_005104155.1 atlastin isoform X2 [Aplysia californica]	XP_006819239.1 PREDICTED: guanylate-binding protein 3-like [Saccoglossus kowalevskii]	tr|A0A2R9YJG1|A0A2R9YJG1_DANRE Guanylate-binding protein 2 OS=Danio rerio OX=7955 GN=gbp2 PE=3 SV=1
PladumEVm014119	-8.18207641032971	3.08853266850639	130.066527105425	3.96271318651032e-30	1.13624182887273e-28	.	.	.	.	.	.	.	.	.	.
PladumEVm036201	-10.3278823636445	3.50362769883751	130.066080141851	3.96360558910839e-30	1.13624182887273e-28	GALT3_CAEEL	GALT3_CAEEL	GO:0005794	KEGG:cel:CELE_ZK688.8	sp|O08912|GALT1_MOUSE Polypeptide N-acetylgalactosaminyltransferase 1 OS=Mus musculus OX=10090 GN=Galnt1 PE=1 SV=1	XP_024308411.1 polypeptide N-acetylgalactosaminyltransferase 13 isoform X6 [Homo sapiens]	gi|116007284|ref|NP_001036338.1| polypeptide GalNAc transferase 5, isoform B [Drosophila melanogaster]	XP_012944688.1 polypeptide N-acetylgalactosaminyltransferase 1 isoform X3 [Aplysia californica]	XP_006825192.1 PREDICTED: polypeptide N-acetylgalactosaminyltransferase 1-like [Saccoglossus kowalevskii]	tr|Q6NX01|Q6NX01_DANRE Polypeptide N-acetylgalactosaminyltransferase OS=Danio rerio OX=7955 GN=fc23d02 PE=2 SV=1
PladumEVm000418	-9.54944427627861	2.92716794224758	130.031602001649	4.03305348428541e-30	1.15543092322972e-28	GLUT1_ARATH GLUT1_ARATH GLUT1_ARATH GLUT1_ARATH GLUT1_ARATH GLUT1_ARATH GLUT1_ARATH GLUT1_ARATH	. . GLUT1_ARATH ORC3_BOVIN . . GLUT1_ARATH GLSN_MEDSA	GO:0009507 GO:0009507 GO:0009507 GO:0009507 GO:0009507 GO:0009507 GO:0009507 GO:0009507	KEGG:ath:AT5G53460 KEGG:ath:AT5G53460 KEGG:ath:AT5G53460 KEGG:bta:523714 KEGG:ath:AT5G53460 KEGG:ath:AT5G53460 KEGG:ath:AT5G53460 KEGG:ath:AT5G53460	sp|Q8CHR6|DPYD_MOUSE Dihydropyrimidine dehydrogenase [NADP(+)] OS=Mus musculus OX=10090 GN=Dpyd PE=1 SV=1	NP_000101.2 dihydropyrimidine dehydrogenase [NADP(+)] isoform 1 [Homo sapiens]	gi|24665539|ref|NP_648922.1| CG9674, isoform A [Drosophila melanogaster]	XP_005109373.2 putative glutamate synthase [NADPH] [Aplysia californica]	XP_002732289.1 PREDICTED: glutamate synthase [NADH], amyloplastic-like, partial [Saccoglossus kowalevskii]	tr|F1QUE6|F1QUE6_DANRE Dihydropyrimidine dehydrogenase [NADP(+)] OS=Danio rerio OX=7955 GN=dpydb PE=3 SV=2
PladumEVm003252	-10.2506098788186	3.35372968454583	129.980785122644	4.13763661984866e-30	1.18465579814187e-28	. .	. .	. .	. .	.	.	.	.	.	.
PladumEVm008499	-9.76609730331895	2.86612717890157	129.903228537102	4.3025034658272e-30	1.23109358025617e-28	. .	. .	. .	. .	.	.	.	.	.	.
PladumEVm004046	-9.34093930182577	3.37654420393325	129.894231903711	4.32204853167134e-30	1.23591796490445e-28	GLT11_CAEEL GLT11_CAEEL GLT11_CAEEL GLT11_CAEEL GLT11_CAEEL GLT11_CAEEL GLT11_CAEEL GLT11_CAEEL GLT11_CAEEL	GLT11_CAEEL SANT_PLAFN FHIT_DICDI . FHIT_DICDI GLT11_CAEEL . FHIT_DICDI GLT11_CAEEL	GO:0005794 GO:0005794 GO:0005794 GO:0005794 GO:0005794 GO:0005794 GO:0005794 GO:0005794 GO:0005794	KEGG:cel:CELE_Y75B8A.9 KEGG:cel:CELE_Y75B8A.9 KEGG:ddi:DDB_G0274257 KEGG:cel:CELE_Y75B8A.9 KEGG:ddi:DDB_G0274257 KEGG:cel:CELE_Y75B8A.9 KEGG:cel:CELE_Y75B8A.9 KEGG:ddi:DDB_G0274257 KEGG:cel:CELE_Y75B8A.9	sp|Q8CF93|GLT13_MOUSE Polypeptide N-acetylgalactosaminyltransferase 13 OS=Mus musculus OX=10090 GN=Galnt13 PE=2 SV=1	NP_001288556.1 polypeptide N-acetylgalactosaminyltransferase 13 isoform 2 [Homo sapiens]	gi|116007284|ref|NP_001036338.1| polypeptide GalNAc transferase 5, isoform B [Drosophila melanogaster]	XP_005089459.1 polypeptide N-acetylgalactosaminyltransferase 11 [Aplysia californica]	XP_006825192.1 PREDICTED: polypeptide N-acetylgalactosaminyltransferase 1-like [Saccoglossus kowalevskii]	tr|Q08CC3|Q08CC3_DANRE Polypeptide N-acetylgalactosaminyltransferase OS=Danio rerio OX=7955 GN=zgc:153274 PE=2 SV=1
PladumEVm039371	-9.55450354084783	5.16491894038817	129.872869462897	4.36881464554133e-30	1.24851556465597e-28	TXND_THEPA	TXND_THEPA	GO:0005789	KEGG:tpv:TP02_0602	tr|F6Q404|F6Q404_MOUSE Protein disulfide-isomerase A3 (Fragment) OS=Mus musculus OX=10090 GN=Pdia3 PE=1 SV=1	NP_001139021.1 thioredoxin domain-containing protein 5 isoform 3 [Homo sapiens]	gi|24649897|ref|NP_733071.1| uncharacterized protein Dmel_CG11790, isoform B [Drosophila melanogaster]	XP_012941625.1 uncharacterized protein LOC101853718 [Aplysia californica]	XP_002737909.1 PREDICTED: thioredoxin domain-containing protein 5-like [Saccoglossus kowalevskii]	tr|Q6DEI4|Q6DEI4_DANRE Protein disulfide-isomerase OS=Danio rerio OX=7955 GN=erp57l2 PE=2 SV=1
PladumEVm093360	-9.55516458528614	3.75412086507598	129.855474831385	4.407268097565e-30	1.25872342396895e-28	TRXH_ORYSI	TRXH_ORYSI	GO:0005737	.	tr|A0A1B0GS58|A0A1B0GS58_MOUSE Glutaredoxin-3 OS=Mus musculus OX=10090 GN=Glrx3 PE=1 SV=1	NP_006532.2 glutaredoxin-3 isoform 1 [Homo sapiens]	gi|17530795|ref|NP_511046.1| deadhead, isoform A [Drosophila melanogaster]	XP_035829043.1 thioredoxin-like protein 1 isoform X1 [Aplysia californica]	XP_006822377.1 PREDICTED: thioredoxin-like [Saccoglossus kowalevskii]	tr|Q7ZUI4|Q7ZUI4_DANRE Thioredoxin OS=Danio rerio OX=7955 GN=zgc:56493 PE=2 SV=1
PladumEVm025791	-10.3418789091508	4.27941945918367	129.846824540651	4.42651670544963e-30	1.26343708990822e-28	DGAT2_ARATH DGAT2_ARATH DGAT2_ARATH	DGAT2_ARATH DGAT2_ARATH DGAT2_ARATH	GO:0005789 GO:0005789 GO:0005789	KEGG:ath:AT3G51520 KEGG:ath:AT3G51520 KEGG:ath:AT3G51520	sp|A2ADU8|DG2L6_MOUSE Diacylglycerol O-acyltransferase 2-like protein 6 OS=Mus musculus OX=10090 GN=Dgat2l6 PE=3 SV=1	XP_011514428.1 2-acylglycerol O-acyltransferase 3 isoform X2 [Homo sapiens]	gi|19921762|ref|NP_610317.1| CG1941, isoform A [Drosophila melanogaster]	XP_005100228.1 2-acylglycerol O-acyltransferase 2 [Aplysia californica]	XP_006819589.1 PREDICTED: 2-acylglycerol O-acyltransferase 2-A-like [Saccoglossus kowalevskii]	tr|A2VCZ8|A2VCZ8_DANRE Acyltransferase OS=Danio rerio OX=7955 GN=mogat3b PE=3 SV=1
PladumEVm048770	-12.4166582002622	2.79826470052218	129.830393097595	4.46331175664627e-30	1.27304958011631e-28	DPOD4_MOUSE DPOD4_MOUSE	. DPOD4_MOUSE	GO:0043625 GO:0043625	KEGG:mmu:69745 KEGG:mmu:69745	sp|Q9CWP8|DPOD4_MOUSE DNA polymerase delta subunit 4 OS=Mus musculus OX=10090 GN=Pold4 PE=1 SV=1	NP_066996.3 DNA polymerase delta subunit 4 isoform 1 [Homo sapiens]	.	XP_035824740.1 DNA polymerase delta subunit 4 [Aplysia californica]	.	tr|F1R563|F1R563_DANRE Si:dkey-28b4.7 OS=Danio rerio OX=7955 GN=pold4 PE=4 SV=2
PladumEVm000077	-9.44095856322314	6.0367924842406	129.828588105484	4.46737228954943e-30	1.27304958011631e-28	PYRE_POLNA PYRE_POLNA PYRE_POLNA RS10B_DANRE RS10B_DANRE PYRE_POLNA PYRE_POLNA PYRE_POLNA RS10B_DANRE RS10B_DANRE RS10B_DANRE PYRE_POLNA PYRE_POLNA PYRE_POLNA PYRE_POLNA PYRE_POLNA PYRE_POLNA RS10B_DANRE RS10B_DANRE PYRE_ACTPJ PYRE_ACTPJ PYRE_ACTPJ	RPAB3_DICDI PI5K8_ARATH PYRE_ACTPJ RS10B_DANRE R10B2_HUMAN RPAB3_DICDI PYRE_ACTPJ PI5K8_ARATH R10B2_HUMAN R10B2_HUMAN R10B2_HUMAN RPAB3_DICDI PYRE_ACTPJ PI5K8_ARATH RPAB3_DICDI PI5K8_ARATH PYRE_ACTPJ R10B1_HUMAN R10B1_HUMAN PI5K8_ARATH RPAB3_DICDI PYRE_HAEDU	GO:0000287 GO:0000287 GO:0000287 . . GO:0000287 GO:0000287 GO:0000287 . . . GO:0000287 GO:0000287 GO:0000287 GO:0000287 GO:0000287 GO:0000287 . . GO:0000287 GO:0000287 GO:0000287	KEGG:ddi:DDB_G0278039 KEGG:ath:AT1G60890 KEGG:apj:APJL_0333 KEGG:dre:767792 KEGG:hsa:222967 KEGG:ddi:DDB_G0278039 KEGG:apj:APJL_0333 KEGG:ath:AT1G60890 KEGG:hsa:222967 KEGG:hsa:222967 KEGG:hsa:222967 KEGG:ddi:DDB_G0278039 KEGG:apj:APJL_0333 KEGG:ath:AT1G60890 KEGG:ddi:DDB_G0278039 KEGG:ath:AT1G60890 KEGG:apj:APJL_0333 KEGG:dre:767792 KEGG:dre:767792 KEGG:ath:AT1G60890 KEGG:ddi:DDB_G0278039 KEGG:hdu:HD_1759	sp|Q9ET80|JPH1_MOUSE Junctophilin-1 OS=Mus musculus OX=10090 GN=Jph1 PE=1 SV=1	XP_005249716.1 radial spoke head 10 homolog B isoform X2 [Homo sapiens]	gi|24762835|ref|NP_726512.1| uncharacterized protein Dmel_CG30429 [Drosophila melanogaster]	XP_012938645.1 radial spoke head 10 homolog B isoform X1 [Aplysia californica]	XP_006814467.1 PREDICTED: radial spoke head 10 homolog B-like, partial [Saccoglossus kowalevskii]	sp|Q08CH7|RS10B_DANRE Radial spoke head 10 homolog B OS=Danio rerio OX=7955 GN=rsph10b PE=2 SV=1
PladumEVm020257	-9.01053420569763	2.66790738089674	129.828091537704	4.46849002251993e-30	1.27304958011631e-28	CCNT1_MOUSE CCNT1_MOUSE	. CCNT1_MOUSE	GO:0008024 GO:0008024	KEGG:mmu:12455 KEGG:mmu:12455	tr|E9Q7A7|E9Q7A7_MOUSE Cyclin-T1 OS=Mus musculus OX=10090 GN=Ccnt1 PE=1 SV=1	NP_001264771.1 cyclin-T1 isoform b [Homo sapiens]	gi|18921115|ref|NP_569980.1| uncharacterized protein Dmel_CG16903 [Drosophila melanogaster]	.	.	tr|A0A8M2B9H0|A0A8M2B9H0_DANRE Cyclin-T1 OS=Danio rerio OX=7955 GN=ccnt1 PE=3 SV=1
PladumEVm004092	-8.93088662058407	2.97519667078859	129.824537362515	4.47649834595338e-30	1.27454240785002e-28	YB7A_SCHPO YB7A_SCHPO YB7A_SCHPO YB7A_SCHPO AB5G_ARATH AB5G_ARATH	GPT_DICDI YB7A_SCHPO . STR2_MEDTR ABCG2_MOUSE AB5G_ARATH	GO:0005730 GO:0005730 GO:0005730 GO:0005730 GO:0016021 GO:0016021	KEGG:spo:SPBC16E9.10c KEGG:spo:SPBC16E9.10c KEGG:spo:SPBC16E9.10c KEGG:mtr:MTR_5g030910 KEGG:mmu:26357 KEGG:ath:AT2G13610	sp|Q9DBY8|NVL_MOUSE Nuclear valosin-containing protein-like OS=Mus musculus OX=10090 GN=Nvl PE=1 SV=1	XP_016856875.1 nuclear valosin-containing protein-like isoform X12 [Homo sapiens]	gi|161076488|ref|NP_001097250.1| TER94, isoform D [Drosophila melanogaster]	XP_005111199.1 transitional endoplasmic reticulum ATPase isoform X2 [Aplysia californica]	XP_006817581.1 PREDICTED: nuclear valosin-containing protein-like [Saccoglossus kowalevskii]	tr|B8A4A1|B8A4A1_DANRE Nuclear VCP-like OS=Danio rerio OX=7955 GN=nvl PE=4 SV=1
PladumEVm004343	-9.1115796577233	2.75983485877026	129.823211442854	4.47948960390065e-30	1.27460582122362e-28	PPTC7_DANRE PPTC7_DANRE PPTC7_DANRE PPTC7_DANRE PPTC7_DANRE PPTC7_DANRE PPTC7_DANRE PPTC7_DANRE	GT18_ARATH SYP61_ARATH SPN1_CHICK PPTC7_DANRE SYP61_ARATH GT18_ARATH SPN1_CHICK PPTC7_DANRE	GO:0005759 GO:0005759 GO:0005759 GO:0005759 GO:0005759 GO:0005759 GO:0005759 GO:0005759	KEGG:ath:AT5G62220 KEGG:ath:AT1G28490 KEGG:gga:770225 KEGG:dre:492506 KEGG:ath:AT1G28490 KEGG:ath:AT5G62220 KEGG:gga:770225 KEGG:dre:492506	sp|Q6NVE9|PPTC7_MOUSE Protein phosphatase PTC7 homolog OS=Mus musculus OX=10090 GN=Pptc7 PE=1 SV=1	NP_644812.1 protein phosphatase PTC7 homolog [Homo sapiens]	gi|24640366|ref|NP_572396.1| uncharacterized protein Dmel_CG15035 [Drosophila melanogaster]	XP_005102660.1 protein phosphatase PTC7 homolog [Aplysia californica]	XP_006824266.1 PREDICTED: protein phosphatase PTC7 homolog, partial [Saccoglossus kowalevskii]	sp|Q5U3N5|PPTC7_DANRE Protein phosphatase PTC7 homolog OS=Danio rerio OX=7955 GN=pptc7 PE=2 SV=1
PladumEVm029460	-9.95698970985779	3.73957215224079	129.811392587969	4.50624127140419e-30	1.2814258301061e-28	. .	. .	. .	. .	.	.	.	.	.	.
PladumEVm036157	-8.92232312118225	4.13524945302134	129.803235663438	4.52479738899642e-30	1.28590831476547e-28	RPIA_PLAF7 RPIA_PLAF7 RPIA_PLAF7 RPIA_PLAF7 RPIA_PLAF7 RPIA_PLAF7	. . RPIA_PLAF7 . RPIA_PLAF7 .	GO:0004751 GO:0004751 GO:0004751 GO:0004751 GO:0004751 GO:0004751	KEGG:pfa:PF3D7_0514600 KEGG:pfa:PF3D7_0514600 KEGG:pfa:PF3D7_0514600 KEGG:pfa:PF3D7_0514600 KEGG:pfa:PF3D7_0514600 KEGG:pfa:PF3D7_0514600	sp|P47968|RPIA_MOUSE Ribose-5-phosphate isomerase OS=Mus musculus OX=10090 GN=Rpia PE=1 SV=2	NP_653164.2 ribose-5-phosphate isomerase [Homo sapiens]	gi|281364072|ref|NP_726309.3| Ribose-5-phosphate isomerase, isoform B [Drosophila melanogaster]	XP_005107137.1 ribose-5-phosphate isomerase isoform X2 [Aplysia californica]	.	tr|Q6NXA0|Q6NXA0_DANRE ribose-5-phosphate isomerase (Fragment) OS=Danio rerio OX=7955 GN=rpia PE=2 SV=1
PladumEVm004263	-8.99500991371832	3.46081851687388	129.796829412112	4.53942447736973e-30	1.2892693615893e-28	CD123_DICDI CD123_DICDI CD123_DICDI CD123_DICDI .	CD123_DICDI . . . .	GO:0005737 GO:0005737 GO:0005737 GO:0005737 .	KEGG:ddi:DDB_G0276129 KEGG:ddi:DDB_G0276129 KEGG:ddi:DDB_G0276129 KEGG:ddi:DDB_G0276129 .	sp|Q8CII2|CD123_MOUSE Cell division cycle protein 123 homolog OS=Mus musculus OX=10090 GN=Cdc123 PE=1 SV=2	NP_006014.2 cell division cycle protein 123 homolog [Homo sapiens]	.	XP_005104985.1 cell division cycle protein 123 homolog [Aplysia californica]	.	tr|A0A8M3AYH2|A0A8M3AYH2_DANRE Cell division cycle protein 123 homolog OS=Danio rerio OX=7955 GN=cdc123 PE=1 SV=1
PladumEVm008179	-10.7400806717346	3.20144626369987	129.775456956645	4.588566102613e-30	1.3024229025783e-28	GLYP3_ARATH GLYP3_ARATH GLYP3_ARATH	GLYC1_DICDI ANM1_DICDI GLYC4_ARATH	GO:0009507 GO:0009507 GO:0009507	KEGG:ddi:DDB_G0277947 KEGG:ddi:DDB_G0291556 KEGG:ath:AT4G13930	sp|Q9CZN7|GLYM_MOUSE Serine hydroxymethyltransferase, mitochondrial OS=Mus musculus OX=10090 GN=Shmt2 PE=1 SV=1	NP_001159831.1 serine hydroxymethyltransferase, mitochondrial isoform 3 [Homo sapiens]	gi|24640005|ref|NP_572278.1| CG3011, isoform A [Drosophila melanogaster]	XP_005094768.1 serine hydroxymethyltransferase, cytosolic [Aplysia californica]	NP_001171839.1 serine hydroxymethyltransferase, mitochondrial-like [Saccoglossus kowalevskii]	tr|Q6NYR0|Q6NYR0_DANRE Serine hydroxymethyltransferase OS=Danio rerio OX=7955 GN=shmt1 PE=2 SV=1
PladumEVm021666	-10.9059864207805	3.81020802988059	129.768587971856	4.60447264070697e-30	1.30613256873388e-28	S39AA_HUMAN S39AA_HUMAN S39AA_HUMAN S39AA_HUMAN S39AA_HUMAN	S39AA_HUMAN S39AA_HUMAN . S39AA_MOUSE S39AA_HUMAN	GO:0005887 GO:0005887 GO:0005887 GO:0005887 GO:0005887	KEGG:hsa:57181 KEGG:hsa:57181 KEGG:hsa:57181 KEGG:mmu:227059 KEGG:hsa:57181	sp|Q6P5F6|S39AA_MOUSE Zinc transporter ZIP10 OS=Mus musculus OX=10090 GN=Slc39a10 PE=1 SV=1	XP_011509808.1 zinc transporter ZIP10 isoform X1 [Homo sapiens]	gi|161083817|ref|NP_001097608.1| Zinc/iron regulated transporter-related protein 71B, isoform B [Drosophila melanogaster]	XP_005107550.1 zinc transporter ZIP10-like [Aplysia californica]	XP_002733115.1 PREDICTED: zinc transporter ZIP12-like, partial [Saccoglossus kowalevskii]	sp|Q6PEH9|S39AA_DANRE Zinc transporter ZIP10 OS=Danio rerio OX=7955 GN=slc39a10 PE=2 SV=1
PladumEVm001327	-8.65882175415099	2.69019506443248	129.75617895378	4.63334818871956e-30	1.3135142688452e-28	UBIQ1_CAEEL UBIQ1_CAEEL UBIQP_XENLA . RL40_DROME RL40_DROME RL40_DROME RL40_DROME UBB_SHEEP UBB_SHEEP	. RL40_DROME . . . . . RL40_DROME . .	GO:0005737 GO:0005737 GO:0005737 . GO:0005737 GO:0005737 GO:0005737 GO:0005737 GO:0005737 GO:0005737	KEGG:cel:CELE_F25B5.4 KEGG:dme:Dmel_CG2960 . . KEGG:dme:Dmel_CG2960 KEGG:dme:Dmel_CG2960 KEGG:dme:Dmel_CG2960 KEGG:dme:Dmel_CG2960 KEGG:oas:443016 KEGG:oas:443016	sp|P62984|RL40_MOUSE Ubiquitin-60S ribosomal protein L40 OS=Mus musculus OX=10090 GN=Uba52 PE=1 SV=2	NP_003324.1 ubiquitin-60S ribosomal protein L40 isoform 1 precursor [Homo sapiens]	gi|17136570|ref|NP_476776.1| ribosomal protein L40, isoform A [Drosophila melanogaster]	XP_012944826.1 ubiquitin-60S ribosomal protein L40 [Aplysia californica]	XP_006817704.1 PREDICTED: ubiquitin-60S ribosomal protein L40-like [Saccoglossus kowalevskii]	tr|A0JPF1|A0JPF1_DANRE Zgc:153686 OS=Danio rerio OX=7955 GN=zgc:153686 PE=2 SV=1
PladumEVm028014	-12.1590142296828	2.96008145019322	129.734840569275	4.68342631321001e-30	1.32578926373216e-28	PFLA_SHIFL	PFLA_SHIFL	GO:0005737	KEGG:sfl:SF0897	.	.	.	.	.	.
PladumEVm038909	-9.75514542131978	2.60423983392319	129.734690562364	4.68378026715147e-30	1.32578926373216e-28	PPDEX_ARATH PPDEX_ARATH PPDEX_ARATH PPDEX_ARATH PPDEX_ARATH PPDEX_ARATH PPDEX_ARATH PPDEX_ARATH PPDEX_ARATH PPDEX_ARATH PPDEX_ARATH PPDEX_ARATH PPDEX_ARATH	. PPDEX_ARATH . PPDEX_ARATH . PPDEX_ARATH . PPDEX_ARATH . . . . PPDEX_ARATH	GO:0101005 GO:0101005 GO:0101005 GO:0101005 GO:0101005 GO:0101005 GO:0101005 GO:0101005 GO:0101005 GO:0101005 GO:0101005 GO:0101005 GO:0101005	KEGG:ath:AT4G17486 KEGG:ath:AT4G17486 KEGG:ath:AT4G17486 KEGG:ath:AT4G17486 KEGG:ath:AT4G17486 KEGG:ath:AT4G17486 KEGG:ath:AT4G17486 KEGG:ath:AT4G17486 KEGG:ath:AT4G17486 KEGG:ath:AT4G17486 KEGG:ath:AT4G17486 KEGG:ath:AT4G17486 KEGG:ath:AT4G17486	sp|Q9D291|DESI2_MOUSE Deubiquitinase DESI2 OS=Mus musculus OX=10090 GN=Desi2 PE=1 SV=1	NP_057160.2 deubiquitinase DESI2 isoform 1 [Homo sapiens]	gi|19921996|ref|NP_610613.1| CG7222, isoform A [Drosophila melanogaster]	XP_012936795.1 deubiquitinase DESI2 [Aplysia californica]	XP_002731307.1 PREDICTED: desumoylating isopeptidase 2-like [Saccoglossus kowalevskii]	sp|Q6DC39|DESI2_DANRE Deubiquitinase DESI2 OS=Danio rerio OX=7955 GN=desi2 PE=2 SV=1
PladumEVm003064	-9.02784924089147	3.50489304607912	129.734052268447	4.68528667454165e-30	1.32578926373216e-28	AFK_PHYPO AFK_PHYPO AFK_PHYPO AFK_PHYPO	. AFK_PHYPO . LZTR1_DROME	GO:0005737 GO:0005737 GO:0005737 GO:0005737	. . . KEGG:dme:Dmel_CG3711	sp|Q9CQ33|LZTR1_MOUSE Leucine-zipper-like transcriptional regulator 1 OS=Mus musculus OX=10090 GN=Lztr1 PE=1 SV=2	NP_006758.2 leucine-zipper-like transcriptional regulator 1 [Homo sapiens]	gi|24638987|ref|NP_569869.2| CG3711, isoform E [Drosophila melanogaster]	XP_005107767.1 F-box only protein 42 [Aplysia californica]	XP_006811269.1 PREDICTED: uncharacterized protein LOC102810221 [Saccoglossus kowalevskii]	sp|Q6GQN7|RABEK_DANRE Rab9 effector protein with kelch motifs OS=Danio rerio OX=7955 GN=rabepk PE=2 SV=1
PladumEVm013934	-9.29814519477303	3.39169670161629	129.715978338665	4.72814380968132e-30	1.33709467354987e-28	.	.	.	.	.	.	.	.	.	.
PladumEVm056469	-11.6238714428028	2.06120606327888	129.712946020392	4.73537239177441e-30	1.33831681734133e-28	. .	. .	. .	. .	.	.	.	.	.	.
PladumEVm045285	-8.59932161602395	3.37577021766265	129.711326726183	4.7392370669994e-30	1.33858733329807e-28	.	.	.	.	.	.	.	.	.	.
PladumEVm015376	-8.24869946188449	4.53572560243339	129.650661400269	4.88631898331828e-30	1.37928411816671e-28	DLDH_SCHPO DLDH_CAEEL DLDH_CAEEL DLDH_CAEEL DLDH_CAEEL DLDH_CAEEL DLDH_CAEEL DLDH_CAEEL	DLDH_CAEEL DLDH_CAEEL DLDH_PIG DLDH_CAEEL DLDH_PIG DLDH_CAEEL DLDH_PIG DLDH_CAEEL	GO:0005960 GO:0005759 GO:0005759 GO:0005759 GO:0005759 GO:0005759 GO:0005759 GO:0005759	KEGG:cel:CELE_LLC1.3 KEGG:cel:CELE_LLC1.3 KEGG:ssc:397129 KEGG:cel:CELE_LLC1.3 KEGG:ssc:397129 KEGG:cel:CELE_LLC1.3 KEGG:ssc:397129 KEGG:cel:CELE_LLC1.3	sp|O08749|DLDH_MOUSE Dihydrolipoyl dehydrogenase, mitochondrial OS=Mus musculus OX=10090 GN=Dld PE=1 SV=2	NP_000099.2 dihydrolipoyl dehydrogenase, mitochondrial isoform 1 precursor [Homo sapiens]	gi|21358499|ref|NP_649017.1| CG7430, isoform A [Drosophila melanogaster]	XP_005095881.1 dihydrolipoyl dehydrogenase, mitochondrial [Aplysia californica]	XP_002740267.1 PREDICTED: dihydrolipoyl dehydrogenase, mitochondrial-like [Saccoglossus kowalevskii]	tr|Q803L1|Q803L1_DANRE Dihydrolipoyl dehydrogenase OS=Danio rerio OX=7955 GN=wu:fb24b05 PE=1 SV=1
PladumEVm011149	-12.4567814896279	3.15340903188412	129.64614946305	4.89743876048564e-30	1.38157587680146e-28	. . . . . . . . . . . . . . . .	. . . . . . . . . . . . . . . .	. . . . . . . . . . . . . . . .	. . . . . . . . . . . . . . . .	.	.	.	.	.	.
PladumEVm068141	-9.83478101010789	3.21422436344879	129.631261184776	4.93431112916332e-30	1.39112523010135e-28	SC11A_MOUSE	SC11C_RAT	GO:0016021	KEGG:rno:266758	sp|Q9R0P6|SC11A_MOUSE Signal peptidase complex catalytic subunit SEC11A OS=Mus musculus OX=10090 GN=Sec11a PE=1 SV=1	NP_055115.1 signal peptidase complex catalytic subunit SEC11A isoform 2 [Homo sapiens]	gi|21358147|ref|NP_649676.1| twisted bristles roughened eye [Drosophila melanogaster]	XP_005112802.1 signal peptidase complex catalytic subunit SEC11A [Aplysia californica]	XP_002740539.1 PREDICTED: signal peptidase complex catalytic subunit SEC11A-like [Saccoglossus kowalevskii]	tr|Q1LVK8|Q1LVK8_DANRE Signal peptidase complex catalytic subunit SEC11 OS=Danio rerio OX=7955 GN=sec11a PE=3 SV=1
PladumEVm005390	-10.2306226937922	2.65976501648646	129.61101146968	4.9849076707227e-30	1.40452976898655e-28	SAC2_ARATH SAC2_ARATH SAC2_ARATH SAC2_ARATH SAC2_ARATH SAC2_ARATH SAC2_ARATH SAC1_ARATH SAC1_ARATH SAC1_ARATH SAC1_ARATH SAC1_ARATH SAC1_ARATH SAC2_ARATH SAC2_ARATH SAC2_ARATH SAC2_ARATH	. SAC2_ARATH . MPU1_MOUSE SAC2_ARATH SAC2_ARATH . . FIG4_MOUSE MPU12_ARATH FIG4_MOUSE . SAC1B_DANRE SAC1_ARATH MPU12_ARATH . .	GO:0005774 GO:0005774 GO:0005774 GO:0005774 GO:0005774 GO:0005774 GO:0005774 GO:0005794 GO:0005794 GO:0005794 GO:0005794 GO:0005794 GO:0005794 GO:0005774 GO:0005774 GO:0005774 GO:0005774	KEGG:ath:AT3G14205 KEGG:ath:AT3G14205 KEGG:ath:AT3G14205 KEGG:ath:AT3G14205 KEGG:ath:AT3G14205 KEGG:ath:AT3G14205 KEGG:ath:AT3G14205 KEGG:ath:AT1G22620 KEGG:mmu:103199 KEGG:ath:AT4G07390 KEGG:mmu:103199 KEGG:ath:AT1G22620 KEGG:dre:791142 KEGG:ath:AT1G22620 KEGG:ath:AT4G07390 KEGG:ath:AT3G14205 KEGG:ath:AT3G14205	sp|Q91WF7|FIG4_MOUSE Polyphosphoinositide phosphatase OS=Mus musculus OX=10090 GN=Fig4 PE=1 SV=1	NP_055660.1 polyphosphoinositide phosphatase [Homo sapiens]	gi|19920690|ref|NP_608841.1| uncharacterized protein Dmel_CG17840 [Drosophila melanogaster]	XP_005103332.1 polyphosphoinositide phosphatase isoform X1 [Aplysia californica]	XP_006817557.1 PREDICTED: LOW QUALITY PROTEIN: polyphosphoinositide phosphatase-like [Saccoglossus kowalevskii]	tr|A0A8M9PTK2|A0A8M9PTK2_DANRE polyphosphoinositide phosphatase isoform X2 OS=Danio rerio OX=7955 GN=fig4a PE=4 SV=1
PladumEVm005156	-10.5816778776674	2.38033297236298	129.591485189046	5.03418796055624e-30	1.41754727532751e-28	. .	. .	. .	. .	.	.	.	.	.	.
PladumEVm034364	-9.63162180832083	3.70171480102535	129.529230221388	5.19458324753322e-30	1.46181795924928e-28	CYSQ_SALTY CYSQ_SALTY CYSQ_SALTY CYSQ_SALTY CYSQ_SALTY	CYSQ_SALTY CYSQ_SALTY . . .	GO:0005886 GO:0005886 GO:0005886 GO:0005886 GO:0005886	KEGG:stm:STM4404 KEGG:stm:STM4404 KEGG:stm:STM4404 KEGG:stm:STM4404 KEGG:stm:STM4404	tr|Q924B0|Q924B0_MOUSE Inositol-1-monophosphatase OS=Mus musculus OX=10090 GN=Impa1 PE=1 SV=1	NP_005527.1 inositol monophosphatase 1 isoform 1 [Homo sapiens]	gi|24651149|ref|NP_651728.1| CG7789 [Drosophila melanogaster]	XP_005111992.3 inositol monophosphatase 3 [Aplysia californica]	XP_006815027.1 PREDICTED: LOW QUALITY PROTEIN: inositol monophosphatase 1-like [Saccoglossus kowalevskii]	tr|Q6DGB2|Q6DGB2_DANRE Inositol-1-monophosphatase OS=Danio rerio OX=7955 GN=zgc:100926 PE=2 SV=1
PladumEVm028603	-9.19385120410698	5.22036088789332	129.50201324926	5.26630192635744e-30	1.48109513981411e-28	ASF1_ASPFU ASF1_ASPFU ASF1_ASPFU	ASF1_ASPFU . ASF1_ASPFU	GO:0005634 GO:0005634 GO:0005634	KEGG:afm:AFUA_3G11030 KEGG:afm:AFUA_3G11030 KEGG:afm:AFUA_3G11030	sp|Q9CQE6|ASF1A_MOUSE Histone chaperone ASF1A OS=Mus musculus OX=10090 GN=Asf1a PE=1 SV=1	NP_054753.1 histone chaperone ASF1A [Homo sapiens]	gi|17737649|ref|NP_524163.1| anti-silencing factor 1, isoform A [Drosophila melanogaster]	XP_005107490.1 histone chaperone asf1b-B [Aplysia californica]	XP_002740162.1 PREDICTED: histone chaperone asf1-like [Saccoglossus kowalevskii]	sp|Q6NYY4|AS1BA_DANRE Histone chaperone asf1b-A OS=Danio rerio OX=7955 GN=asf1ba PE=2 SV=1
PladumEVm017875	-8.95976153308126	3.61911861507438	129.467683306132	5.35817781231893e-30	1.50601433639409e-28	. . . . . . . . . .	. . . . . . . . . .	. . . . . . . . . .	. . . . . . . . . .	.	.	.	.	.	.
PladumEVm076080	-11.0476854810392	3.76639206623822	129.460929069118	5.37644176012734e-30	1.51022576079623e-28	.	.	.	.	.	.	.	.	.	.
PladumEVm015063	-9.30479919962269	2.51940442655043	129.393475469267	5.56229213630212e-30	1.56147785160496e-28	RUVB2_MOUSE	RUVB2_HUMAN	GO:0005813	KEGG:hsa:10856	sp|Q9WTM5|RUVB2_MOUSE RuvB-like 2 OS=Mus musculus OX=10090 GN=Ruvbl2 PE=1 SV=3	NP_006657.1 ruvB-like 2 isoform 1 [Homo sapiens]	gi|17737635|ref|NP_524156.1| reptin, isoform A [Drosophila melanogaster]	XP_012936971.1 ruvB-like 2 [Aplysia californica]	XP_006823461.1 PREDICTED: ruvB-like 2-like [Saccoglossus kowalevskii]	sp|P83571|RUVB2_DANRE RuvB-like 2 OS=Danio rerio OX=7955 GN=ruvbl2 PE=1 SV=1
PladumEVm026517	-8.65741798818107	4.74331323376337	129.365132147304	5.64228905216698e-30	1.58296980909638e-28	UGE5_ARATH UGE5_ARATH UGE5_ARATH UGE5_ARATH UGE5_ARATH	UGE5_ARATH UGE5_ARATH GMK1_ORYSJ UGE5_ARATH GMK1_ORYSJ	GO:0005829 GO:0005829 GO:0005829 GO:0005829 GO:0005829	KEGG:ath:AT4G10960 KEGG:ath:AT4G10960 KEGG:osa:4352344 KEGG:ath:AT4G10960 KEGG:osa:4352344	sp|Q8R059|GALE_MOUSE UDP-glucose 4-epimerase OS=Mus musculus OX=10090 GN=Gale PE=1 SV=1	NP_001121093.1 UDP-glucose 4-epimerase [Homo sapiens]	gi|19923002|ref|NP_612044.1| UDP-galactose 4-epimerase, isoform A [Drosophila melanogaster]	XP_005090117.1 UDP-glucose 4-epimerase [Aplysia californica]	XP_002737585.1 PREDICTED: UDP-glucose 4-epimerase-like [Saccoglossus kowalevskii]	tr|A0A2R8QNG9|A0A2R8QNG9_DANRE UDP-glucose 4-epimerase OS=Danio rerio OX=7955 GN=gale PE=3 SV=1
PladumEVm031650	-11.9929959103651	2.60096837314825	129.342209526665	5.70782727173168e-30	1.60038160635356e-28	UBC8_SCHPO . UBC8_SCHPO UBC8_SCHPO	UBC8_SCHPO . UBC8_SCHPO .	GO:0005737 . GO:0005737 GO:0005737	KEGG:spo:SPBC211.07c . KEGG:spo:SPBC211.07c KEGG:spo:SPBC211.07c	sp|P62257|UBE2H_MOUSE Ubiquitin-conjugating enzyme E2 H OS=Mus musculus OX=10090 GN=Ube2h PE=1 SV=1	NP_003335.1 ubiquitin-conjugating enzyme E2 H isoform 1 [Homo sapiens]	gi|18858231|ref|NP_572438.1| ubiquitin conjugating enzyme E2H, isoform B [Drosophila melanogaster]	XP_012941644.1 ubiquitin-conjugating enzyme E2 H [Aplysia californica]	XP_006813751.1 PREDICTED: ubiquitin-conjugating enzyme E2 H-like [Saccoglossus kowalevskii]	tr|Q7ZUF3|Q7ZUF3_DANRE Ube2h protein OS=Danio rerio OX=7955 GN=fc07a05 PE=1 SV=1
PladumEVm039396	-12.9566154462624	3.60073852775217	129.3318131864	5.7378019456997e-30	1.60780683979348e-28	. . . . .	. . . . .	. . . . .	. . . . .	.	.	.	.	.	.
PladumEVm034069	-11.4568162078699	2.34599062377025	129.297244784429	5.83860600344833e-30	1.63505828341093e-28	RHBL1_TOXGO	RHBL1_TOXGO	GO:0031410	.	sp|Q6PIX5|RHDF1_MOUSE Inactive rhomboid protein 1 OS=Mus musculus OX=10090 GN=Rhbdf1 PE=1 SV=2	XP_016879045.1 inactive rhomboid protein 1 isoform X1 [Homo sapiens]	gi|24655197|ref|NP_523883.2| rhomboid, isoform A [Drosophila melanogaster]	XP_005093059.1 rhomboid-related protein 2 [Aplysia californica]	XP_002736942.1 PREDICTED: rhomboid-related protein 3-like [Saccoglossus kowalevskii]	sp|Q6GMF8|RHDF1_DANRE Inactive rhomboid protein 1 OS=Danio rerio OX=7955 GN=rhbdf1 PE=2 SV=1
PladumEVm005065	-10.0179651915964	3.07092557985849	129.289929623555	5.86016358147404e-30	1.64009769682361e-28	BECNB_DICDI BECNB_DICDI BECNB_DICDI BECNB_DICDI BECNB_DICDI BECNB_DICDI	BECNB_DICDI . BECNB_DICDI . BECNB_DICDI .	GO:0010008 GO:0010008 GO:0010008 GO:0010008 GO:0010008 GO:0010008	KEGG:ddi:DDB_G0288021 KEGG:ddi:DDB_G0288021 KEGG:ddi:DDB_G0288021 KEGG:ddi:DDB_G0288021 KEGG:ddi:DDB_G0288021 KEGG:ddi:DDB_G0288021	sp|O88597|BECN1_MOUSE Beclin-1 OS=Mus musculus OX=10090 GN=Becn1 PE=1 SV=3	NP_003757.1 beclin-1 isoform a [Homo sapiens]	gi|21355155|ref|NP_651209.1| Autophagy-related 6 [Drosophila melanogaster]	XP_005099977.1 beclin-1 [Aplysia californica]	XP_006820081.1 PREDICTED: LOW QUALITY PROTEIN: beclin-1-like [Saccoglossus kowalevskii]	tr|F1Q7V0|F1Q7V0_DANRE Beclin-1 (Fragment) OS=Danio rerio OX=7955 GN=becn1 PE=3 SV=2
PladumEVm027564	-8.03718821355498	2.70665028924619	129.288617361246	5.86403919495249e-30	1.64018530070728e-28	CAH10_PONAB ATCA3_ARATH	CAH_NOSS1 ATCA3_ARATH	GO:0004089 GO:0009570	KEGG:ana:all2929 KEGG:ath:AT5G04180	sp|P61215|CAH10_MOUSE Carbonic anhydrase-related protein 10 OS=Mus musculus OX=10090 GN=Ca10 PE=1 SV=1	NP_064563.1 carbonic anhydrase-related protein 10 precursor [Homo sapiens]	gi|18858185|ref|NP_572581.1| uncharacterized protein Dmel_CG32698, isoform A [Drosophila melanogaster]	XP_005095301.2 carbonic anhydrase 7 [Aplysia californica]	XP_006814117.1 PREDICTED: carbonic anhydrase 13-like [Saccoglossus kowalevskii]	tr|Q3B739|Q3B739_DANRE Carbonic anhydrase-related protein 10 OS=Danio rerio OX=7955 GN=zgc:123167 PE=2 SV=1
PladumEVm011635	-9.98692753627109	2.92435291272902	129.284357104637	5.87663904409238e-30	1.64271150547036e-28	DC1L2_MOUSE DC1L2_MOUSE DC1L2_MOUSE DC1L2_MOUSE DC1L2_MOUSE	DC1L2_MOUSE . DC1L2_MOUSE . .	GO:0005813 GO:0005813 GO:0005813 GO:0005813 GO:0005813	KEGG:mmu:234663 KEGG:mmu:234663 KEGG:mmu:234663 KEGG:mmu:234663 KEGG:mmu:234663	tr|A0A1D5RM94|A0A1D5RM94_MOUSE Dynein light intermediate chain OS=Mus musculus OX=10090 GN=Dync1li2 PE=1 SV=1	XP_016878497.1 cytoplasmic dynein 1 light intermediate chain 2 isoform X1 [Homo sapiens]	gi|18860035|ref|NP_572694.1| dynein light intermediate chain, isoform A [Drosophila melanogaster]	XP_005105824.3 cytoplasmic dynein 1 light intermediate chain 2 [Aplysia californica]	XP_006818435.1 PREDICTED: cytoplasmic dynein 1 light intermediate chain 2-like [Saccoglossus kowalevskii]	tr|A8KBW4|A8KBW4_DANRE Dynein light intermediate chain OS=Danio rerio OX=7955 GN=dync1li2 PE=2 SV=1
PladumEVm003485	-9.5016266670464	2.82853340166496	129.280833064063	5.88708196928029e-30	1.64463207999815e-28	C3H64_ARATH C3H64_ARATH	C3H59_ORYSJ C3H64_ARATH	GO:0005829 GO:0005829	KEGG:osa:4346865 KEGG:ath:AT5G56900	sp|Q8CI33|C19L1_MOUSE CWF19-like protein 1 OS=Mus musculus OX=10090 GN=Cwf19l1 PE=1 SV=2	NP_001290336.1 CWF19-like protein 1 isoform 4 [Homo sapiens]	gi|665400197|ref|NP_001286311.1| CG7741, isoform C [Drosophila melanogaster]	XP_035824397.1 CWF19-like protein 1 [Aplysia californica]	XP_002732856.1 PREDICTED: CWF19-like protein 1-like [Saccoglossus kowalevskii]	tr|A0A8M2BC27|A0A8M2BC27_DANRE CWF19-like protein 1 isoform X2 OS=Danio rerio OX=7955 GN=cwf19l1 PE=1 SV=1
PladumEVm079736	-8.39705085866068	1.70333819920726	129.250763605833	5.97694613554331e-30	1.66872421548986e-28	Y4844_ARATH	Y4844_ARATH	GO:0005829	KEGG:ath:AT4G28440	.	.	.	.	.	.
PladumEVm070775	-9.20716726666155	7.08062943417616	129.236968357461	6.01863178635599e-30	1.67934417461845e-28	RL363_ARATH RL363_ARATH	RL363_ARATH RL363_ARATH	GO:0022625 GO:0022625	KEGG:ath:AT5G02450 KEGG:ath:AT5G02450	sp|P47964|RL36_MOUSE 60S ribosomal protein L36 OS=Mus musculus OX=10090 GN=Rpl36 PE=1 SV=2	NP_378669.1 60S ribosomal protein L36 [Homo sapiens]	gi|17136318|ref|NP_476629.1| ribosomal protein L36, isoform A [Drosophila melanogaster]	XP_005095721.2 60S ribosomal protein L36 [Aplysia californica]	XP_006821481.1 PREDICTED: 60S ribosomal protein L36-like isoform X2 [Saccoglossus kowalevskii]	sp|Q6Q415|RL36_DANRE 60S ribosomal protein L36 OS=Danio rerio OX=7955 GN=rpl36 PE=1 SV=1
PladumEVm009786	-9.56826636085173	2.817736356924	129.223895564884	6.05840265495056e-30	1.68941732181265e-28	EIF2A_DANRE EIF2A_DANRE EIF2A_DANRE EIF2A_DANRE EIF2A_DANRE EIF2A_DICDI	. . EIF2A_DANRE EIF2A_DANRE EIF2A_DANRE EIF2A_DICDI	GO:0022627 GO:0022627 GO:0022627 GO:0022627 GO:0022627 GO:0022627	KEGG:dre:573991 KEGG:dre:573991 KEGG:dre:573991 KEGG:dre:573991 KEGG:dre:573991 KEGG:ddi:DDB_G0284267	sp|Q8BJW6|EIF2A_MOUSE Eukaryotic translation initiation factor 2A OS=Mus musculus OX=10090 GN=Eif2a PE=1 SV=2	NP_001305975.1 eukaryotic translation initiation factor 2A isoform 5 [Homo sapiens]	gi|320546166|ref|NP_001189155.1| CG7414, isoform C [Drosophila melanogaster]	XP_005096415.1 eukaryotic translation initiation factor 2A [Aplysia californica]	XP_006813202.1 PREDICTED: eukaryotic translation initiation factor 2A-like [Saccoglossus kowalevskii]	tr|F1QYG1|F1QYG1_DANRE Eukaryotic translation initiation factor 2A OS=Danio rerio OX=7955 GN=eif2a PE=3 SV=1
PladumEVm008719	-8.83594477023765	3.83235193241157	129.217663037808	6.07745605742638e-30	1.6937045970209e-28	TRDMT_ARATH TRDMT_ARATH . . TRDMT_ARATH TRDMT_ARATH TRDMT_ARATH	TRDMT_BOVIN . . . TRDMT_BOVIN . .	GO:0005634 GO:0005634 . . GO:0005634 GO:0005634 GO:0005634	KEGG:bta:353353 KEGG:ath:AT5G25480 . . KEGG:bta:353353 KEGG:ath:AT5G25480 KEGG:ath:AT5G25480	sp|O55055|TRDMT_MOUSE tRNA (cytosine(38)-C(5))-methyltransferase OS=Mus musculus OX=10090 GN=Trdmt1 PE=1 SV=2	XP_005252431.1 tRNA (cytosine(38)-C(5))-methyltransferase isoform X4 [Homo sapiens]	gi|116007318|ref|NP_001036355.1| methyltransferase 2, isoform C [Drosophila melanogaster]	XP_035827282.1 tRNA (cytosine(38)-C(5))-methyltransferase [Aplysia californica]	XP_006813977.1 PREDICTED: tRNA (cytosine(38)-C(5))-methyltransferase-like [Saccoglossus kowalevskii]	tr|Q29R90|Q29R90_DANRE tRNA aspartic acid methyltransferase 1 OS=Danio rerio OX=7955 GN=trdmt1 PE=2 SV=2
PladumEVm007051	-11.8537433641412	2.57280015288016	129.152432259197	6.28050437017248e-30	1.74923255110932e-28	DDX1_RAT DDX1_RAT DDX1_RAT DDX1_XENLA DDX1_XENLA DDX1_XENLA DDX1_XENLA DDX1_CHICK DDX1_CHICK DDX1_CHICK DDX1_RAT DDX1_RAT DDX1_RAT	. DDX1_RAT . DDX1_MOUSE . . DDX1_XENLA . . DDX1_CHICK . DDX1_RAT ADA29_HUMAN	GO:0071920 GO:0071920 GO:0071920 GO:0005737 GO:0005737 GO:0005737 GO:0005737 GO:0005737 GO:0005737 GO:0005737 GO:0071920 GO:0071920 GO:0071920	KEGG:rno:84474 KEGG:rno:84474 KEGG:rno:84474 KEGG:mmu:104721 KEGG:xla:100037192 KEGG:xla:100037192 KEGG:xla:100037192 KEGG:gga:395249 KEGG:gga:395249 KEGG:gga:395249 KEGG:rno:84474 KEGG:rno:84474 KEGG:hsa:11086	sp|Q91VR5|DDX1_MOUSE ATP-dependent RNA helicase DDX1 OS=Mus musculus OX=10090 GN=Ddx1 PE=1 SV=1	NP_004930.1 ATP-dependent RNA helicase DDX1 [Homo sapiens]	gi|24668515|ref|NP_524212.2| Dead-box-1 [Drosophila melanogaster]	XP_005093572.1 ATP-dependent RNA helicase DDX1 [Aplysia californica]	XP_006824561.1 PREDICTED: ATP-dependent RNA helicase DDX1-like, partial [Saccoglossus kowalevskii]	tr|F1R2L8|F1R2L8_DANRE ATP-dependent RNA helicase DDX1 OS=Danio rerio OX=7955 GN=ddx1 PE=3 SV=1
PladumEVm008777	-9.5547102681195	3.00175644876839	129.132137233288	6.34505143717058e-30	1.76614161496914e-28	. . . . . . .	. . . . . . .	. . . . . . .	. . . . . . .	.	.	.	.	.	.
PladumEVm010240	-10.8679860476889	3.434725649274	129.070254142364	6.54599128994141e-30	1.82097216312757e-28	. .	. .	. .	. .	tr|B0R0N4|B0R0N4_MOUSE Large neutral amino acids transporter small subunit 3 (Fragment) OS=Mus musculus OX=10090 GN=Slc43a1 PE=4 SV=1	.	.	.	.	tr|A0A8M6YYI8|A0A8M6YYI8_DANRE solute carrier family 43 member 3 isoform X2 OS=Danio rerio OX=7955 GN=slc43a3a PE=4 SV=1
PladumEVm005897	-12.0051110579505	2.72312768260091	129.04858042731	6.61786239979774e-30	1.83985366560561e-28	.	.	.	.	.	.	.	.	XP_002732053.1 PREDICTED: WD repeat-containing protein 74-like [Saccoglossus kowalevskii]	.
PladumEVm028246	-9.34992253494892	4.87598737292425	129.029786958652	6.68082100755307e-30	1.85623607946129e-28	. . . . . . . . . . .	. . . . . . . . . . .	. . . . . . . . . . .	. . . . . . . . . . .	.	.	.	.	.	.
PladumEVm010025	-9.7705886891489	2.54742336081221	129.026531303769	6.69178825051153e-30	1.85816187735404e-28	DOT2_ARATH DOT2_ARATH DOT2_ARATH . .	. . SNUT1_HUMAN SNUT1_RAT SNUT1_RAT	GO:0005730 GO:0005730 GO:0005730 . .	KEGG:ath:AT5G16780 KEGG:ath:AT5G16780 KEGG:hsa:9092 KEGG:rno:29678 KEGG:rno:29678	sp|Q9Z315|SNUT1_MOUSE U4/U6.U5 tri-snRNP-associated protein 1 OS=Mus musculus OX=10090 GN=Sart1 PE=1 SV=1	XP_011543646.1 U4/U6.U5 tri-snRNP-associated protein 1 isoform X1 [Homo sapiens]	gi|24583762|ref|NP_609529.2| CG6686, isoform B [Drosophila melanogaster]	XP_005100515.1 U4/U6.U5 tri-snRNP-associated protein 1 [Aplysia californica]	XP_002737972.2 PREDICTED: U4/U6.U5 tri-snRNP-associated protein 1-like [Saccoglossus kowalevskii]	tr|Q6DG11|Q6DG11_DANRE Spliceosome-associated factor 1, recruiter of U4/U6.U5 tri-snRNP OS=Danio rerio OX=7955 GN=zgc:91927 PE=2 SV=1
PladumEVm006526	-8.70805942618188	2.79931099450274	128.98672566866	6.827345407205e-30	1.89466036891085e-28	. . . . . . . . . . . . . . . .	. . . . . . . . . . . . . . . .	. . . . . . . . . . . . . . . .	. . . . . . . . . . . . . . . .	.	.	.	.	.	.
PladumEVm000914	-9.3419107979344	2.40726287614247	128.984714903543	6.83426542685925e-30	1.89543822883839e-28	PNO_CRYPV PNO_CRYPV PNO_CRYPV PNO_CRYPV PNO_CRYPV PNO_CRYPV PNO_CRYPV PNO_CRYPV PNO_CRYPV PNO_CRYPV PNO_CRYPV	HXPB_ECOLI . . YBT1_CANGA . PNO_CRYPV LST81_ARATH GSHB_DICDI EIF3K_DROME . .	GO:0005739 GO:0005739 GO:0005739 GO:0005739 GO:0005739 GO:0005739 GO:0005739 GO:0005739 GO:0005739 GO:0005739 GO:0005739	KEGG:ecj:JW1716 . . KEGG:cgr:CAGL0C03289g . . KEGG:ath:AT3G18140 KEGG:ddi:DDB_G0291756 KEGG:dme:Dmel_CG10306 . .	sp|P37040|NCPR_MOUSE NADPH--cytochrome P450 reductase OS=Mus musculus OX=10090 GN=Por PE=1 SV=2	NP_055249.1 NADPH-dependent diflavin oxidoreductase 1 isoform b [Homo sapiens]	gi|17137192|ref|NP_477158.1| cytochrome P450 reductase, isoform A [Drosophila melanogaster]	XP_005101662.1 NADPH-dependent diflavin oxidoreductase 1 [Aplysia californica]	XP_002732733.1 PREDICTED: NADPH-dependent diflavin oxidoreductase 1 [Saccoglossus kowalevskii]	tr|A0A8M2BKN4|A0A8M2BKN4_DANRE NADPH--cytochrome P450 reductase OS=Danio rerio OX=7955 GN=porb PE=1 SV=1
PladumEVm031286	-9.78360293238685	5.04179512789006	128.962022110942	6.91285034895234e-30	1.91607897179661e-28	. .	. .	. .	. .	.	.	.	.	.	.
PladumEVm031664	-8.87008674634949	3.14329832076858	128.948824884781	6.95896716346004e-30	1.92770089794547e-28	. .	. .	. .	. .	.	.	.	.	.	.
PladumEVm006378	-8.83809651076969	2.6447937850725	128.907462255751	7.10550896962954e-30	1.96711080849534e-28	. . RL1D1_PONAB RL1D1_PONAB . RL1DB_SCHPO RL1DB_SCHPO RL1DB_SCHPO RL1DB_SCHPO . RL1DB_SCHPO RL1DB_SCHPO RL1DB_SCHPO	. . . RL1D1_PONAB . . RL1D1_PONAB RL1D1_PONAB . . . . RL1D1_PONAB	. . GO:0005730 GO:0005730 . GO:0030686 GO:0030686 GO:0030686 GO:0030686 . GO:0030686 GO:0030686 GO:0030686	. . . . . . . . . . . . .	.	NP_056474.2 ribosomal L1 domain-containing protein 1 [Homo sapiens]	.	.	XP_002739337.1 PREDICTED: ribosomal L1 domain-containing protein 1-like [Saccoglossus kowalevskii]	.
PladumEVm017518	-9.36458368076833	3.60726712991211	128.900010843297	7.1322344445154e-30	1.97332296629234e-28	RLMN_NITMS	RLMN_NITMS	GO:0005737	KEGG:nmr:Nmar_1385	.	.	.	.	.	.
PladumEVm000249	-9.5657639576965	2.75228483863252	128.842764528248	7.34093717651177e-30	2.02984628630285e-28	VPS45_DICDI VPS45_DICDI VPS45_DICDI VPS45_DICDI VPS45_DICDI VPS45_DICDI VPS45_DICDI VPS45_DICDI	CNOT1_DANRE VPS45_DICDI VPS45_DICDI CNOT1_XENTR CNOT1_DANRE VPS45_DICDI CNOT1_DANRE VPS45_DICDI	GO:0010008 GO:0010008 GO:0010008 GO:0010008 GO:0010008 GO:0010008 GO:0010008 GO:0010008	KEGG:dre:448949 KEGG:ddi:DDB_G0290213 KEGG:ddi:DDB_G0290213 KEGG:xtr:100036630 KEGG:dre:448949 KEGG:ddi:DDB_G0290213 KEGG:dre:448949 KEGG:ddi:DDB_G0290213	sp|P97390|VPS45_MOUSE Vacuolar protein sorting-associated protein 45 OS=Mus musculus OX=10090 GN=Vps45 PE=1 SV=1	XP_024308559.1 vacuolar protein sorting-associated protein 45 isoform X1 [Homo sapiens]	gi|24645413|ref|NP_649909.1| vacuolar protein sorting 45 [Drosophila melanogaster]	XP_005107406.1 vacuolar protein sorting-associated protein 45 [Aplysia californica]	XP_002734962.1 PREDICTED: vacuolar protein sorting-associated protein 45-like [Saccoglossus kowalevskii]	tr|A8E7N5|A8E7N5_DANRE Vacuolar protein sorting 45 homolog OS=Danio rerio OX=7955 GN=vps45 PE=3 SV=1
PladumEVm008215	-9.56042434015329	3.31878762703131	128.815120661551	7.44389425416081e-30	2.05707951721074e-28	. . . . . . . . . . . . . . . . . . . . . . . . . . . . . . . . .	. . . . . . . . . . . . . . . . . . . . . . . . . . . . . . . . .	. . . . . . . . . . . . . . . . . . . . . . . . . . . . . . . . .	. . . . . . . . . . . . . . . . . . . . . . . . . . . . . . . . .	.	.	.	.	.	.
PladumEVm053045	-13.4320652564869	3.70497622000133	128.812066814393	7.45535624561172e-30	2.05901107493532e-28	. . . . . . . .	. . . . . . . .	. . . . . . . .	. . . . . . . .	.	.	.	XP_035828840.1 uncharacterized protein LOC101856137 [Aplysia californica]	XP_006822854.1 PREDICTED: oleosin GRP-17-like [Saccoglossus kowalevskii]	tr|B3DJJ9|B3DJJ9_DANRE Prnprs3 protein OS=Danio rerio OX=7955 GN=prnprs3 PE=2 SV=1
PladumEVm006050	-9.01314993755889	2.94378008355867	128.803150088504	7.48892446462511e-30	2.06704192701964e-28	NS1BP_HUMAN NS1BP_HUMAN NS1BP_HUMAN NS1BP_HUMAN NS1BP_HUMAN	NS1BB_DANRE KLH12_HUMAN KCD21_MOUSE . NS1BB_DANRE	GO:0005856 GO:0005856 GO:0005856 GO:0005856 GO:0005856	KEGG:dre:334334 KEGG:hsa:59349 KEGG:mmu:622320 KEGG:hsa:10625 KEGG:dre:334334	sp|Q920Q8|NS1BP_MOUSE Influenza virus NS1A-binding protein homolog OS=Mus musculus OX=10090 GN=Ivns1abp PE=1 SV=2	XP_016855573.1 influenza virus NS1A-binding protein isoform X3 [Homo sapiens]	gi|160714877|ref|NP_001015100.2| klhl10, isoform A [Drosophila melanogaster]	XP_005111529.1 kelch-like ECH-associated protein 1 [Aplysia californica]	XP_002730487.1 PREDICTED: kelch-like protein 2-like [Saccoglossus kowalevskii]	tr|A0A8M9PT66|A0A8M9PT66_DANRE influenza virus NS1A-binding protein homolog B isoform X1 OS=Danio rerio OX=7955 GN=ivns1abpb PE=1 SV=1
PladumEVm003733	-8.80951650980398	2.97792442670123	128.780251301568	7.57582421900971e-30	2.08977454295379e-28	SPB1_RAT SPB1_RAT	SPB1_ASPFU SPB1_ASPFU	GO:0005694 GO:0005694	KEGG:afm:AFUA_5G12100 KEGG:afm:AFUA_5G12100	sp|Q9DBE9|SPB1_MOUSE pre-rRNA 2-O-ribose RNA methyltransferase FTSJ3 OS=Mus musculus OX=10090 GN=Ftsj3 PE=1 SV=1	XP_024306330.1 pre-rRNA 2-O-ribose RNA methyltransferase FTSJ3 isoform X1 [Homo sapiens]	gi|18859957|ref|NP_573099.1| CG8939 [Drosophila melanogaster]	XP_012940447.1 pre-rRNA 2-O-ribose RNA methyltransferase FTSJ3 [Aplysia californica]	XP_002734226.2 PREDICTED: pre-rRNA processing protein FTSJ3-like [Saccoglossus kowalevskii]	tr|A0A286Y8W6|A0A286Y8W6_DANRE pre-rRNA processing protein FTSJ3 OS=Danio rerio OX=7955 GN=FTSJ3 PE=3 SV=1
PladumEVm036395	-10.2475012289663	4.09894258073206	128.763115634442	7.64151228382425e-30	2.10663223973045e-28	. . .	. . .	. . .	. . .	.	.	.	.	.	.
PladumEVm008617	-10.1205531445874	2.18223215972408	128.720877156114	7.8058726484891e-30	2.15065572030993e-28	CDC23_MOUSE CDC23_MOUSE CDC23_MOUSE CDC23_MOUSE CDC23_MOUSE CDC23_MOUSE CDC23_MOUSE CDC23_MOUSE CDC23_MOUSE CDC23_MOUSE CDC23_MOUSE CDC23_MOUSE CDC23_MOUSE CDC23_MOUSE	CDC23_HUMAN . . CDC23_MOUSE CDC23_MOUSE . . CDC23_DICDI . . CDC23_DICDI . CDC23_DICDI .	GO:0005680 GO:0005680 GO:0005680 GO:0005680 GO:0005680 GO:0005680 GO:0005680 GO:0005680 GO:0005680 GO:0005680 GO:0005680 GO:0005680 GO:0005680 GO:0005680	KEGG:hsa:8697 KEGG:mmu:52563 KEGG:mmu:52563 KEGG:mmu:52563 KEGG:mmu:52563 KEGG:mmu:52563 KEGG:mmu:52563 KEGG:ddi:DDB_G0272775 KEGG:mmu:52563 KEGG:mmu:52563 KEGG:ddi:DDB_G0272775 KEGG:mmu:52563 KEGG:ddi:DDB_G0272775 KEGG:mmu:52563	sp|Q8BGZ4|CDC23_MOUSE Cell division cycle protein 23 homolog OS=Mus musculus OX=10090 GN=Cdc23 PE=1 SV=2	NP_004652.2 cell division cycle protein 23 homolog [Homo sapiens]	gi|24585440|ref|NP_610036.2| cell division cycle 23 ortholog, isoform A [Drosophila melanogaster]	XP_012939127.1 cell division cycle protein 23 homolog [Aplysia californica]	XP_006811611.1 PREDICTED: cell division cycle protein 23 homolog [Saccoglossus kowalevskii]	tr|Q7ZVH3|Q7ZVH3_DANRE CDC23 (Cell division cycle 23, yeast, homolog) OS=Danio rerio OX=7955 GN=zgc:56013 PE=1 SV=1
PladumEVm010493	-10.4383137345552	2.7550407265596	128.711923839273	7.84116383105397e-30	2.15908697139889e-28	. .	. .	. .	. .	.	.	.	.	.	.
PladumEVm015979	-8.27431666297032	3.31788223024314	128.703691768514	7.87375287889307e-30	2.16676454746777e-28	SRSF3_MOUSE . RZP23_ORYSJ	RZP23_ORYSJ . .	GO:0005737 . GO:0016607	KEGG:osa:4329951 . KEGG:osa:4329951	tr|A0A3Q4EH04|A0A3Q4EH04_MOUSE Serine/arginine-rich-splicing factor 7 OS=Mus musculus OX=10090 GN=Srsf7 PE=1 SV=1	NP_003008.1 serine/arginine-rich splicing factor 3 [Homo sapiens]	gi|24641772|ref|NP_572880.2| Rbp1-like, isoform A [Drosophila melanogaster]	XP_005108171.1 RNA-binding protein 1 [Aplysia californica]	XP_002735000.1 PREDICTED: serine/arginine-rich splicing factor 7-like isoform X1 [Saccoglossus kowalevskii]	tr|Q801U3|Q801U3_DANRE Serine and arginine-rich-splicing factor 3a OS=Danio rerio OX=7955 GN=sfrs3a PE=1 SV=1
PladumEVm001090	-10.4116871834801	2.41543752276054	128.680133072674	7.96776730925307e-30	2.19132639874971e-28	SC11A_MOUSE SC11A_MOUSE SC11A_MOUSE SC11A_MOUSE SC11A_MOUSE SC11A_MOUSE SC11A_MOUSE SC11A_MOUSE	. . OCDH_MIZYE TADH_ARAIR RTNLF_ARATH CCD25_DANRE UBP42_RAT SC11C_RAT	GO:0016021 GO:0016021 GO:0016021 GO:0016021 GO:0016021 GO:0016021 GO:0016021 GO:0016021	KEGG:mmu:56529 KEGG:mmu:56529 KEGG:mmu:56529 KEGG:ag:BAB86769 KEGG:ath:AT3G61560 KEGG:dre:393359 KEGG:rno:288482 KEGG:rno:266758	sp|Q9R0P6|SC11A_MOUSE Signal peptidase complex catalytic subunit SEC11A OS=Mus musculus OX=10090 GN=Sec11a PE=1 SV=1	NP_055115.1 signal peptidase complex catalytic subunit SEC11A isoform 2 [Homo sapiens]	gi|21358147|ref|NP_649676.1| twisted bristles roughened eye [Drosophila melanogaster]	XP_005112802.1 signal peptidase complex catalytic subunit SEC11A [Aplysia californica]	XP_002740539.1 PREDICTED: signal peptidase complex catalytic subunit SEC11A-like [Saccoglossus kowalevskii]	tr|Q1LVK8|Q1LVK8_DANRE Signal peptidase complex catalytic subunit SEC11 OS=Danio rerio OX=7955 GN=sec11a PE=3 SV=1
PladumEVm058113	-11.3916761155438	3.50838310018086	128.675221048378	7.98751046316e-30	2.19544474157268e-28	. .	. .	. .	. .	.	.	.	.	.	.
PladumEVm002999	-8.98336467939303	3.25763944628868	128.657381606182	8.05962586932123e-30	2.21394460261146e-28	PAP_DICDI PAP_DICDI	PAP_DICDI NPS13_ARATH	GO:0005847 GO:0005847	KEGG:ddi:DDB_G0288259 KEGG:ath:AT3G17440	tr|Q8BY05|Q8BY05_MOUSE Poly(A) polymerase OS=Mus musculus OX=10090 GN=Papolg PE=1 SV=1	NP_001350594.1 poly(A) polymerase alpha isoform 8 [Homo sapiens]	gi|17985991|ref|NP_536790.1| hiiragi, isoform A [Drosophila melanogaster]	XP_005097913.1 poly(A) polymerase beta [Aplysia californica]	XP_006817835.1 PREDICTED: poly(A) polymerase alpha-like, partial [Saccoglossus kowalevskii]	tr|A0A8M3AT08|A0A8M3AT08_DANRE Poly(A) polymerase OS=Danio rerio OX=7955 GN=papola PE=1 SV=1
PladumEVm008191	-11.0132972439393	3.31876465592429	128.62093610477	8.20898613561046e-30	2.25362857899446e-28	CATC_PLAF7 CATC_PLAF7 CATC_PLAF7 CATC_PLAF7 CATC_PLAF7	CATC_PLAF7 . CATC_PLAF7 CATC_PLAF7 .	GO:0005615 GO:0005615 GO:0005615 GO:0005615 GO:0005615	KEGG:pfa:PF3D7_1116700 KEGG:pfa:PF3D7_1116700 KEGG:pfa:PF3D7_1116700 KEGG:pfa:PF3D7_1116700 KEGG:pfa:PF3D7_1116700	sp|P97821|CATC_MOUSE Dipeptidyl peptidase 1 OS=Mus musculus OX=10090 GN=Ctsc PE=1 SV=1	NP_001805.4 dipeptidyl peptidase 1 isoform a preproprotein [Homo sapiens]	gi|24657813|ref|NP_726176.1| secreted Wg-interacting molecule, isoform A [Drosophila melanogaster]	XP_012939419.1 dipeptidyl peptidase 1 [Aplysia californica]	XP_006820705.1 PREDICTED: dipeptidyl peptidase 1-like [Saccoglossus kowalevskii]	tr|Q6P2V1|Q6P2V1_DANRE Dipeptidyl peptidase 1 OS=Danio rerio OX=7955 GN=ik:tdsubc_1h2 PE=1 SV=1
PladumEVm002233	-10.2634606862678	2.50965274073003	128.614336379496	8.23632755231737e-30	2.25978715245017e-28	P2C35_ARATH P2C35_ARATH P2C35_ARATH P2C35_ARATH P2C35_ARATH P2C35_ARATH P2C35_ARATH P2C35_ARATH P2C35_ARATH P2C35_ARATH	VTI1B_MOUSE . P2C35_ARATH THUM1_DROME . P2C35_ARATH THUM1_DROME . P2C35_ARATH VTI1B_MOUSE	GO:0005886 GO:0005886 GO:0005886 GO:0005886 GO:0005886 GO:0005886 GO:0005886 GO:0005886 GO:0005886 GO:0005886	KEGG:ath:AT3G06270 KEGG:ath:AT3G06270 KEGG:ath:AT3G06270 KEGG:dme:Dmel_CG15014 KEGG:ath:AT3G06270 KEGG:ath:AT3G06270 KEGG:dme:Dmel_CG15014 KEGG:ath:AT3G06270 KEGG:ath:AT3G06270 KEGG:ath:AT3G06270	sp|Q8BHN0|PPM1L_MOUSE Protein phosphatase 1L OS=Mus musculus OX=10090 GN=Ppm1l PE=1 SV=1	XP_016863292.1 protein phosphatase 1K, mitochondrial isoform X1 [Homo sapiens]	gi|21357195|ref|NP_647794.1| uncharacterized protein Dmel_CG17746, isoform A [Drosophila melanogaster]	XP_005096222.1 probable protein phosphatase 2C T23F11.1 isoform X2 [Aplysia californica]	XP_002741378.2 PREDICTED: probable protein phosphatase 2C T23F11.1-like [Saccoglossus kowalevskii]	tr|A0A8M3B6G2|A0A8M3B6G2_DANRE protein phosphatase 1K, mitochondrial-like isoform X1 OS=Danio rerio OX=7955 GN=si:ch211-149b19.3 PE=3 SV=1
PladumEVm011606	-9.46836037194663	3.71285766378962	128.61047305686	8.25237481076384e-30	2.26284147655007e-28	PESC_CHLRE PESC_CHLRE PESC_CHLRE PESC_CHLRE PESC_ORYSJ PESC_CHLRE	PESC_CHLRE . DENR_SCHPO QSOX2_MOUSE PESC_ORYSJ PESC_CHLRE	GO:0005730 GO:0005730 GO:0005730 GO:0005730 GO:0005654 GO:0005730	KEGG:cre:CHLREDRAFT_206018 KEGG:cre:CHLREDRAFT_206018 KEGG:spo:SPBC16C6.05 KEGG:mmu:227638 KEGG:osa:4333814 KEGG:cre:CHLREDRAFT_206018	sp|Q9EQ61|PESC_MOUSE Pescadillo homolog OS=Mus musculus OX=10090 GN=Pes1 PE=1 SV=1	NP_001230154.1 pescadillo homolog isoform 2 [Homo sapiens]	gi|19921006|ref|NP_609305.1| CG4364 [Drosophila melanogaster]	XP_005110189.1 pescadillo homolog [Aplysia californica]	XP_006818888.1 PREDICTED: pescadillo homolog [Saccoglossus kowalevskii]	sp|P79741|PESC_DANRE Pescadillo OS=Danio rerio OX=7955 GN=pes PE=2 SV=2
PladumEVm008607	-11.7489522780115	2.54020826384248	128.590439332136	8.33609266909718e-30	2.28443672852717e-28	. . . . . . . . . . . . .	. . . . . . . . . . . . .	. . . . . . . . . . . . .	. . . . . . . . . . . . .	.	.	.	.	.	.
PladumEVm014386	-9.14676093915124	3.8720032668536	128.587675231333	8.34770990923056e-30	2.28625946764465e-28	AROG_ECOLI AROG_ECOLI AROG_ECOLI AROG_ECOLI AROG_ECOLI GRWD1_DICDI	PLBLC_DICDI . PLBLA_DICDI GRWD1_DICDI AROG_ECOLI GRWD1_DICDI	GO:0005737 GO:0005737 GO:0005737 GO:0005737 GO:0005737 GO:0005730	KEGG:ddi:DDB_G0286095 KEGG:ecj:JW0737 KEGG:ddi:DDB_G0276767 KEGG:ddi:DDB_G0291566 KEGG:ecj:JW0737 KEGG:ddi:DDB_G0291566	sp|Q810D6|GRWD1_MOUSE Glutamate-rich WD repeat-containing protein 1 OS=Mus musculus OX=10090 GN=Grwd1 PE=1 SV=2	NP_113673.3 glutamate-rich WD repeat-containing protein 1 [Homo sapiens]	gi|28573273|ref|NP_610182.3| lethal (2) 09851, isoform A [Drosophila melanogaster]	XP_005110159.1 glutamate-rich WD repeat-containing protein 1 [Aplysia californica]	XP_002733247.1 PREDICTED: glutamate-rich WD repeat-containing protein 1-like [Saccoglossus kowalevskii]	tr|F1QGP3|F1QGP3_DANRE Glutamate-rich WD repeat-containing 1 OS=Danio rerio OX=7955 GN=grwd1 PE=4 SV=1
PladumEVm066188	-12.4322990797878	2.82277488583659	128.561809010587	8.45721083255181e-30	2.31362271077946e-28	.	.	.	.	.	.	.	.	.	.
PladumEVm011468	-9.27284322031775	3.22469045742732	128.561701084438	8.45767071882934e-30	2.31362271077946e-28	TM9S3_HUMAN TMN1_ARATH	TM9S3_HUMAN TMN1_ARATH	GO:0016021 GO:0005801	KEGG:hsa:56889 KEGG:ath:AT1G10950	sp|Q9ET30|TM9S3_MOUSE Transmembrane 9 superfamily member 3 OS=Mus musculus OX=10090 GN=Tm9sf3 PE=1 SV=1	NP_064508.3 transmembrane 9 superfamily member 3 precursor [Homo sapiens]	gi|21358529|ref|NP_647979.1| transmembrane 9 superfamily protein member 3 [Drosophila melanogaster]	XP_005092501.1 transmembrane 9 superfamily member 3 [Aplysia californica]	XP_006819376.1 PREDICTED: transmembrane 9 superfamily member 3-like [Saccoglossus kowalevskii]	tr|A8E7G8|A8E7G8_DANRE Transmembrane 9 superfamily member OS=Danio rerio OX=7955 GN=tm9sf3 PE=3 SV=1
PladumEVm008509	-8.97489130148021	3.19594147393576	128.550999700911	8.50339500763004e-30	2.32474942254323e-28	. . . . . DDX1_CHICK DDX1_CHICK ADA29_HUMAN ADA29_HUMAN DDX1_CHICK DDX1_CHICK DDX1_CHICK	. . . . . . DDX1_CHICK . ADA29_HUMAN DDX1_CHICK . DDX1_XENLA	. . . . . GO:0005737 GO:0005737 GO:0009897 GO:0009897 GO:0005737 GO:0005737 GO:0005737	. . . . . KEGG:gga:395249 KEGG:gga:395249 KEGG:hsa:11086 KEGG:hsa:11086 KEGG:gga:395249 KEGG:gga:395249 KEGG:xla:100037192	.	.	.	.	.	.
PladumEVm019438	-9.01066765008878	4.73746262090777	128.501063584911	8.72004943753402e-30	2.38144435787918e-28	Y751_SYNY3 Y1088_AQUAE	CYC8_DICDI Y1088_AQUAE	. .	KEGG:ddi:DDB_G0269194 KEGG:aae:aq_1088	tr|A0A1L1SSC7|A0A1L1SSC7_MOUSE Tetratricopeptide repeat domain 13 OS=Mus musculus OX=10090 GN=Ttc13 PE=1 SV=1	NP_078801.3 tetratricopeptide repeat protein 13 isoform a [Homo sapiens]	gi|21355911|ref|NP_649916.1| P58IPK [Drosophila melanogaster]	XP_012940531.1 tetratricopeptide repeat protein 8 [Aplysia californica]	XP_006819295.1 PREDICTED: tetratricopeptide repeat protein 13-like [Saccoglossus kowalevskii]	tr|Q6P5I7|Q6P5I7_DANRE Ttc8 protein (Fragment) OS=Danio rerio OX=7955 GN=ttc8 PE=2 SV=1
PladumEVm003689	-9.39371335108891	3.44467170824865	128.500820544875	8.72111728617975e-30	2.38144435787918e-28	. . . . . . . . . .	. . . . . . . . . .	. . . . . . . . . .	. . . . . . . . . .	.	.	.	.	.	.
PladumEVm002611	-9.16299525063662	2.45824035577886	128.492222336224	8.75897963891877e-30	2.39036552220617e-28	SYIC_DICDI SYIC_DICDI SYIC_DICDI SYIC_DICDI SYIC_DICDI	. . Y305_SYNY3 SYIC_DICDI KI10A_DROME	GO:0005829 GO:0005829 GO:0005829 GO:0005829 GO:0005829	KEGG:ddi:DDB_G0278293 KEGG:ddi:DDB_G0278293 KEGG:syn:slr0305 KEGG:ddi:DDB_G0278293 KEGG:dme:Dmel_CG1453	sp|Q8BU30|SYIC_MOUSE Isoleucine--tRNA ligase, cytoplasmic OS=Mus musculus OX=10090 GN=Iars1 PE=1 SV=2	NP_038203.2 isoleucine--tRNA ligase, cytoplasmic isoform 1 [Homo sapiens]	gi|24668543|ref|NP_730716.1| Isoleucyl-tRNA synthetase, isoform A [Drosophila melanogaster]	XP_005110129.1 isoleucine--tRNA ligase, cytoplasmic [Aplysia californica]	XP_006820828.1 PREDICTED: LOW QUALITY PROTEIN: isoleucine--tRNA ligase, cytoplasmic-like, partial [Saccoglossus kowalevskii]	tr|F1QSY7|F1QSY7_DANRE isoleucine--tRNA ligase OS=Danio rerio OX=7955 GN=iars1 PE=3 SV=2
PladumEVm003070	-9.41959907294308	3.3133876970256	128.485164080651	8.790183619195e-30	2.39746009267843e-28	PARP2_ARATH PARP2_ARATH	LTOR3_DANRE PARP2_ARATH	GO:0005730 GO:0005730	KEGG:dre:553597 KEGG:ath:AT4G02390	sp|O88554|PARP2_MOUSE Poly [ADP-ribose] polymerase 2 OS=Mus musculus OX=10090 GN=Parp2 PE=1 SV=3	NP_001036083.1 poly [ADP-ribose] polymerase 2 isoform 2 [Homo sapiens]	gi|161076197|ref|NP_001104452.1| Poly-(ADP-ribose) polymerase [Drosophila melanogaster]	XP_012940538.1 poly [ADP-ribose] polymerase 2 [Aplysia californica]	XP_006818261.1 PREDICTED: poly [ADP-ribose] polymerase 2-like [Saccoglossus kowalevskii]	tr|A5PLJ8|A5PLJ8_DANRE Poly [ADP-ribose] polymerase (Fragment) OS=Danio rerio OX=7955 GN=LOC100007906 PE=2 SV=1
PladumEVm035841	-9.26905523367323	3.79775606175506	128.449119963225	8.95127375858763e-30	2.43995081451519e-28	MET18_DICDI MET18_DICDI MET18_DICDI	MET18_DICDI . MET18_DICDI	GO:0018064 GO:0018064 GO:0018064	KEGG:ddi:DDB_G0270580 KEGG:ddi:DDB_G0270580 KEGG:ddi:DDB_G0270580	sp|Q9CZ09|MET18_MOUSE Histidine protein methyltransferase 1 homolog OS=Mus musculus OX=10090 GN=Mettl18 PE=2 SV=2	XP_006711690.1 histidine protein methyltransferase 1 homolog isoform X1 [Homo sapiens]	gi|24581327|ref|NP_608740.2| uncharacterized protein Dmel_CG17219 [Drosophila melanogaster]	XP_012942447.1 histidine protein methyltransferase 1 homolog isoform X3 [Aplysia californica]	XP_002740457.1 PREDICTED: histidine protein methyltransferase 1 homolog [Saccoglossus kowalevskii]	tr|B8A4F2|B8A4F2_DANRE Si:dkey-15f17.8 OS=Danio rerio OX=7955 GN=mettl18 PE=4 SV=1
PladumEVm083199	-13.0172835011797	3.43258646406782	128.436541704239	9.00818133045309e-30	2.45400982409899e-28	. .	. .	. .	. .	.	.	.	.	.	.
PladumEVm003154	-9.60109408467783	3.10681875600981	128.4231715781	9.06906830119531e-30	2.46913563287245e-28	ALG6_CAEEL ALG6_CAEEL ALG6_CAEEL ALG6_CAEEL ALG6_CAEEL ALG6_CAEEL HERC5_HUMAN HERC5_HUMAN	GACGG_DICDI ALG6_CAEEL . . ALG6_CAEEL GACGG_DICDI HERC5_HUMAN HERC5_HUMAN	GO:0005789 GO:0005789 GO:0005789 GO:0005789 GO:0005789 GO:0005789 GO:0005737 GO:0005737	KEGG:ddi:DDB_G0280093 KEGG:cel:CELE_C08B11.8 KEGG:cel:CELE_C08B11.8 KEGG:cel:CELE_C08B11.8 KEGG:cel:CELE_C08B11.8 KEGG:ddi:DDB_G0280093 KEGG:hsa:51191 KEGG:hsa:51191	sp|Q3TAE8|ALG6_MOUSE Dolichyl pyrophosphate Man9GlcNAc2 alpha-1,3-glucosyltransferase OS=Mus musculus OX=10090 GN=Alg6 PE=2 SV=1	NP_037471.2 dolichyl pyrophosphate Man9GlcNAc2 alpha-1,3-glucosyltransferase precursor [Homo sapiens]	gi|19921070|ref|NP_609393.1| garnysstan, isoform A [Drosophila melanogaster]	XP_005098396.2 probable dolichyl pyrophosphate Man9GlcNAc2 alpha-1,3-glucosyltransferase isoform X1 [Aplysia californica]	XP_006823375.1 PREDICTED: LOW QUALITY PROTEIN: dolichyl pyrophosphate Man9GlcNAc2 alpha-1,3-glucosyltransferase-like [Saccoglossus kowalevskii]	tr|A0A8M1N1I1|A0A8M1N1I1_DANRE Alpha-1,3-glucosyltransferase OS=Danio rerio OX=7955 GN=alg6 PE=3 SV=1
PladumEVm099751	-10.3835972899048	6.37972882258012	128.385415188772	9.24324067262151e-30	2.51506830571408e-28	.	.	.	.	.	.	.	.	.	.
PladumEVm014628	-12.204319441935	3.13497846450596	128.345244980942	9.43222266650552e-30	2.56497400675279e-28	.	.	.	.	.	.	.	.	.	.
PladumEVm009105	-8.48760116812811	3.35713953930437	128.332924510619	9.49095542822292e-30	2.57942205997612e-28	CDPK2_PLAFK CDPK2_PLAFK CDPK2_PLAFK CDPK2_PLAFK CDPK2_PLAFK CDPKP_ORYSJ	. CDPK2_PLAFK . . . CDPKP_ORYSJ	GO:0005524 GO:0005524 GO:0005524 GO:0005524 GO:0005524 GO:0005737	. . . . . KEGG:osa:4349714	sp|Q8BW96|KCC1D_MOUSE Calcium/calmodulin-dependent protein kinase type 1D OS=Mus musculus OX=10090 GN=Camk1d PE=1 SV=2	XP_006717546.1 calcium/calmodulin-dependent protein kinase type 1D isoform X3 [Homo sapiens]	gi|442614385|ref|NP_726571.2| Calcium/calmodulin-dependent protein kinase I, isoform I [Drosophila melanogaster]	XP_005089392.1 calcium/calmodulin-dependent protein kinase type IV [Aplysia californica]	XP_002736839.1 PREDICTED: calcium/calmodulin-dependent protein kinase type IV-like [Saccoglossus kowalevskii]	tr|A0A8M3ATM1|A0A8M3ATM1_DANRE calcium/calmodulin-dependent protein kinase type 1-like isoform X2 OS=Danio rerio OX=7955 GN=camk1a PE=3 SV=1
PladumEVm010982	-9.62976251771254	2.17397259446928	128.280300231379	9.74596563331252e-30	2.64716526131018e-28	Y1384_METJA Y1384_METJA	. Y1384_METJA	GO:0016491 GO:0016491	KEGG:mja:MJ_1384 KEGG:mja:MJ_1384	.	.	.	.	.	.
PladumEVm017226	-12.5644401272296	3.11551163819819	128.258393931053	9.85413020851147e-30	2.6749663954579e-28	. . . . . . . . . .	ASPX_VULVU . . . . . . . . .	. . . . . . . . . .	. . . . . . . . . .	.	.	.	.	.	.
PladumEVm014560	-10.1085434150846	2.35618699818183	128.256013474828	9.86595603470216e-30	2.67659840825959e-28	ITB5_HUMAN ITB5_HUMAN ITB5_MOUSE	ITB5_BOVIN TDH_RHIME ITB5_BOVIN	GO:0009986 GO:0009986 GO:0031252	KEGG:hsa:3693 KEGG:sme:SMc01564 KEGG:mmu:16419	sp|O70309|ITB5_MOUSE Integrin beta-5 OS=Mus musculus OX=10090 GN=Itgb5 PE=1 SV=2	NP_001341695.1 integrin beta-5 isoform c [Homo sapiens]	gi|24585563|ref|NP_523608.2| integrin betanu subunit, isoform A [Drosophila melanogaster]	XP_012937864.1 integrin beta-PS isoform X2 [Aplysia californica]	.	tr|Q19U11|Q19U11_DANRE Integrin beta OS=Danio rerio OX=7955 GN=itgb1b.2 PE=2 SV=1
PladumEVm009579	-9.95036100246406	2.10302626560399	128.197532447318	1.01609828255912e-29	2.75501465434272e-28	DGAT2_ARATH	DGAT2_ARATH	GO:0005789	KEGG:ath:AT3G51520	sp|Q6E1M8|AWAT2_MOUSE Acyl-CoA wax alcohol acyltransferase 2 OS=Mus musculus OX=10090 GN=Awat2 PE=1 SV=1	XP_011529178.1 acyl-CoA wax alcohol acyltransferase 2 isoform X1 [Homo sapiens]	gi|19921764|ref|NP_610318.1| CG1942 [Drosophila melanogaster]	XP_005100228.1 2-acylglycerol O-acyltransferase 2 [Aplysia californica]	XP_006819589.1 PREDICTED: 2-acylglycerol O-acyltransferase 2-A-like [Saccoglossus kowalevskii]	sp|Q4V9F0|DGAT2_DANRE Diacylglycerol O-acyltransferase 2 OS=Danio rerio OX=7955 GN=dgat2 PE=2 SV=1
PladumEVm005955	-9.59675096381109	2.87335241443044	128.190441993898	1.01973475119179e-29	2.76324709888868e-28	DDX56_DICDI	DDX56_DICDI	GO:0005730	KEGG:ddi:DDB_G0280407	sp|Q9D0R4|DDX56_MOUSE Probable ATP-dependent RNA helicase DDX56 OS=Mus musculus OX=10090 GN=Ddx56 PE=2 SV=1	NP_061955.1 probable ATP-dependent RNA helicase DDX56 isoform 1 [Homo sapiens]	gi|24643725|ref|NP_523434.2| helicase, isoform A [Drosophila melanogaster]	XP_005089113.1 probable ATP-dependent RNA helicase DDX56 [Aplysia californica]	XP_006815568.1 PREDICTED: probable ATP-dependent RNA helicase DDX56-like [Saccoglossus kowalevskii]	tr|Q6DRE7|Q6DRE7_DANRE RNA helicase OS=Danio rerio OX=7955 GN=noh61 PE=2 SV=1
PladumEVm000678	-8.99528553698076	2.82283797974053	128.184476581802	1.02280430182096e-29	2.76993454420795e-28	M3K20_MOUSE M3K20_MOUSE	M3K20_HUMAN NOB1_SCHPO	GO:0005737 GO:0005737	KEGG:hsa:51776 KEGG:spo:SPAC1486.09	tr|A2AP93|A2AP93_MOUSE Mitogen-activated protein kinase kinase kinase 7 OS=Mus musculus OX=10090 GN=Map3k7 PE=1 SV=1	XP_016859813.1 mitogen-activated protein kinase kinase kinase 20 isoform X2 [Homo sapiens]	gi|24647605|ref|NP_650596.1| germinal centre kinase III [Drosophila melanogaster]	XP_035829058.1 mitogen-activated protein kinase kinase kinase 7 isoform X10 [Aplysia californica]	NP_001161668.1 TGF-beta activated kinase-like protein [Saccoglossus kowalevskii]	tr|B7ZVQ8|B7ZVQ8_DANRE LOC405768 protein OS=Danio rerio OX=7955 GN=LOC405768 PE=2 SV=1
PladumEVm004575	-9.93127277808971	3.03165174835374	128.159544820913	1.03573347598177e-29	2.80330002943709e-28	XPO2_ORENI	XPO2_ORENI	GO:0005737	KEGG:onl:100534474	sp|Q9ERK4|XPO2_MOUSE Exportin-2 OS=Mus musculus OX=10090 GN=Cse1l PE=1 SV=1	NP_001349691.1 exportin-2 isoform 3 [Homo sapiens]	gi|24584736|ref|NP_523588.2| CAS/CSE1 segregation protein [Drosophila melanogaster]	XP_005101820.1 exportin-2 isoform X1 [Aplysia californica]	XP_006818964.1 PREDICTED: exportin-2-like, partial [Saccoglossus kowalevskii]	sp|Q7SZC2|XPO2_DANRE Exportin-2 OS=Danio rerio OX=7955 GN=cse1l PE=1 SV=2
PladumEVm007651	-8.46302187668041	3.97191359669999	128.142613078118	1.04460705239466e-29	2.82474262713492e-28	. . RN181_DANRE RN181_DANRE RN181_DANRE RN181_DANRE	. . . ATL6_ARATH . .	. . GO:0005737 GO:0005737 GO:0005737 GO:0005737	. . KEGG:dre:393276 KEGG:ath:AT3G05200 KEGG:dre:393276 KEGG:dre:393276	.	.	.	.	.	.
PladumEVm004238	-8.37932321393946	3.36155794217558	128.142088911088	1.04488296748643e-29	2.82474262713492e-28	. .	. .	. .	. .	.	.	.	.	.	.
PladumEVm005576	-8.78316682004398	2.94304707379846	128.134631210349	1.04881651450289e-29	2.83371264737081e-28	TSR1_XENLA TSR1_XENLA TSR1_XENLA	TSR1_MOUSE TSR1_MOUSE TSR1_MOUSE	GO:0005730 GO:0005730 GO:0005730	KEGG:mmu:104662 KEGG:mmu:104662 KEGG:mmu:104662	sp|Q5SWD9|TSR1_MOUSE Pre-rRNA-processing protein TSR1 homolog OS=Mus musculus OX=10090 GN=Tsr1 PE=1 SV=1	NP_060598.3 pre-rRNA-processing protein TSR1 homolog [Homo sapiens]	gi|24668014|ref|NP_649304.1| Tsr1 ribosome assembly factor [Drosophila melanogaster]	XP_012945845.1 pre-rRNA-processing protein TSR1 homolog [Aplysia californica]	XP_006823486.1 PREDICTED: pre-rRNA-processing protein TSR1 homolog [Saccoglossus kowalevskii]	tr|A0A8M1N870|A0A8M1N870_DANRE pre-rRNA-processing protein TSR1 homolog OS=Danio rerio OX=7955 GN=tsr1 PE=1 SV=1
PladumEVm003575	-9.94614786061811	2.67688984487528	128.126285357899	1.05323607822718e-29	2.84398450472148e-28	Y1024_SYNY3 Y1024_SYNY3 . . . . . . . . . . .	. . . . . . . . . . . . .	GO:0016021 GO:0016021 . . . . . . . . . . .	KEGG:syn:sll1024 KEGG:syn:sll1024 . . . . . . . . . . .	.	.	.	.	.	.
PladumEVm039563	-9.56480283796931	3.78143160110223	128.110697331558	1.06154069306634e-29	2.86472872028613e-28	. .	. .	. .	. .	.	.	.	.	.	.
PladumEVm015978	-10.8973607292279	3.44920638434537	128.105809981051	1.06415791940332e-29	2.8701093410316e-28	YTM1_PICGU	YTM1_PICST	GO:0005654	KEGG:pic:PICST_42488	tr|D3Z369|D3Z369_MOUSE Ribosome biogenesis protein WDR12 (Fragment) OS=Mus musculus OX=10090 GN=Wdr12 PE=1 SV=1	NP_060726.3 ribosome biogenesis protein WDR12 isoform 1 [Homo sapiens]	gi|24583529|ref|NP_609452.1| CG6724, isoform A [Drosophila melanogaster]	XP_005103148.1 ribosome biogenesis protein WDR12 homolog [Aplysia californica]	XP_002741660.1 PREDICTED: ribosome biogenesis protein WDR12-like [Saccoglossus kowalevskii]	sp|Q6NX08|WDR12_DANRE Ribosome biogenesis protein wdr12 OS=Danio rerio OX=7955 GN=wdr12 PE=2 SV=1
PladumEVm000360	-10.4432359014076	2.4543653552606	128.094333413969	1.07032913685104e-29	2.88506341519233e-28	TSUA_DICDI TSUA_DICDI TSUA_DICDI TSUA_DICDI TSUA_DICDI	. . . DAPK3_MOUSE .	GO:0005737 GO:0005737 GO:0005737 GO:0005737 GO:0005737	KEGG:ddi:DDB_G0267962 KEGG:ddi:DDB_G0267962 KEGG:ddi:DDB_G0267962 KEGG:mmu:13144 KEGG:ddi:DDB_G0267962	sp|Q9Z265|CHK2_MOUSE Serine/threonine-protein kinase Chk2 OS=Mus musculus OX=10090 GN=Chek2 PE=1 SV=1	XP_016884050.1 serine/threonine-protein kinase Chk2 isoform X11 [Homo sapiens]	gi|442614385|ref|NP_726571.2| Calcium/calmodulin-dependent protein kinase I, isoform I [Drosophila melanogaster]	NP_001191514.1 CaM kinase II alpha [Aplysia californica]	XP_006812382.1 PREDICTED: serine/threonine-protein kinase D1 [Saccoglossus kowalevskii]	tr|Q6PC33|Q6PC33_DANRE Calcium/calmodulin-dependent protein kinase IG OS=Danio rerio OX=7955 GN=camk1g PE=2 SV=1
PladumEVm065055	-12.2489422980167	3.01586681103879	128.085160972482	1.075287096878e-29	2.8962600575998e-28	. PPIL4_NEUCR	. .	. GO:0005634	. KEGG:ncr:NCU10166	.	.	.	.	.	.
PladumEVm000327	-8.86051843861789	2.99227874235196	128.083561020502	1.07615426513755e-29	2.8962600575998e-28	.	.	.	.	.	.	.	.	.	.
PladumEVm032128	-9.18607790655504	4.60084554240041	128.081954310178	1.07702580024602e-29	2.8962600575998e-28	.	.	.	.	.	.	.	.	.	.
PladumEVm042766	-10.5521333868044	3.21222068452969	128.08107256523	1.07750438908255e-29	2.8962600575998e-28	. .	. .	. .	. .	.	.	.	.	XP_002738317.1 PREDICTED: spindle assembly abnormal protein 6 homolog isoform X1 [Saccoglossus kowalevskii]	.
PladumEVm010795	-9.50877642092373	1.76770148311318	128.08084411809	1.07762841909434e-29	2.8962600575998e-28	GBP6_PONAB GBP4_MOUSE GBP4_MOUSE	GBP1_CHLAE GBP2_HUMAN .	GO:0005525 GO:0031410 GO:0031410	KEGG:pon:100172797 KEGG:hsa:2634 KEGG:mmu:55932	tr|A9YVJ5|A9YVJ5_MOUSE Guanylate binding protein 11 OS=Mus musculus OX=10090 GN=Gbp11 PE=1 SV=1	NP_002044.2 guanylate-binding protein 1 [Homo sapiens]	gi|21355515|ref|NP_651274.1| atlastin, isoform A [Drosophila melanogaster]	.	XP_006819239.1 PREDICTED: guanylate-binding protein 3-like [Saccoglossus kowalevskii]	tr|E9QF26|E9QF26_DANRE Guanylate-binding protein 2 OS=Danio rerio OX=7955 GN=gbp2 PE=3 SV=1
PladumEVm016329	-9.15116419287653	4.01666664808984	128.079395270779	1.07841536923976e-29	2.89668408310555e-28	POL_CSVMV POL_CSVMV . . . . . . . . . POL_CSVMV POL_CSVMV	. . . . . . . . . . . . .	GO:0004190 GO:0004190 . . . . . . . . . GO:0004190 GO:0004190	KEGG:vg:1403416 KEGG:vg:1403416 . . . . . . . . . KEGG:vg:1403416 KEGG:vg:1403416	.	.	.	.	.	.
PladumEVm006581	-9.06182714294482	2.1194097975614	128.044399352026	1.09759920533906e-29	2.94649386674082e-28	CUL3A_ARATH CUL3A_ARATH CUL3A_ARATH	. ACPS_DELAS CUL3A_ARATH	GO:0031461 GO:0031461 GO:0031461	KEGG:ath:AT1G26830 KEGG:dac:Daci_5257 KEGG:ath:AT1G26830	sp|Q9JLV5|CUL3_MOUSE Cullin-3 OS=Mus musculus OX=10090 GN=Cul3 PE=1 SV=1	XP_011510297.1 cullin-3 isoform X3 [Homo sapiens]	gi|17737421|ref|NP_523573.1| cullin 3, isoform C [Drosophila melanogaster]	XP_005106158.1 cullin-3-B [Aplysia californica]	XP_002735887.1 PREDICTED: cullin-3-like [Saccoglossus kowalevskii]	tr|A0A0R4IXY4|A0A0R4IXY4_DANRE Cullin 3b (Fragment) OS=Danio rerio OX=7955 GN=cul3b PE=3 SV=1
PladumEVm020623	-11.8791846739414	2.98114173196587	128.032266729656	1.10432935405722e-29	2.96283328271796e-28	.	PCBP3_MOUSE	.	KEGG:mmu:59093	.	.	.	.	.	.
PladumEVm007059	-11.886548631522	2.53134286402242	128.020386460955	1.11095951004434e-29	2.97888554938448e-28	NISCH_RAT	.	GO:0005737	.	sp|Q9CWK8|SNX2_MOUSE Sorting nexin-2 OS=Mus musculus OX=10090 GN=Snx2 PE=1 SV=2	NP_001265128.1 sorting nexin-2 isoform 2 [Homo sapiens]	gi|19922304|ref|NP_611017.1| uncharacterized protein Dmel_CG11807, isoform A [Drosophila melanogaster]	XP_005111154.1 WD repeat and FYVE domain-containing protein 2 [Aplysia californica]	XP_006821310.1 PREDICTED: nischarin-like [Saccoglossus kowalevskii]	tr|Q58EF2|Q58EF2_DANRE Si:ch211-103f16.1 protein (Fragment) OS=Danio rerio OX=7955 GN=si:ch211-103f16.1 PE=2 SV=1
PladumEVm006658	-9.02399827856024	2.62164446557285	127.992952918469	1.12642216162066e-29	3.01778146931396e-28	RH6_ORYSJ RH6_ORYSJ RH6_ORYSJ RH6_ORYSJ RH6_ORYSJ	RH6_ORYSJ . . . ALG11_HUMAN	GO:0010494 GO:0010494 GO:0010494 GO:0010494 GO:0010494	KEGG:osa:4336501 KEGG:osa:4336501 KEGG:osa:4336501 KEGG:osa:4336501 KEGG:hsa:440138	sp|P54823|DDX6_MOUSE Probable ATP-dependent RNA helicase DDX6 OS=Mus musculus OX=10090 GN=Ddx6 PE=1 SV=1	XP_024304145.1 probable ATP-dependent RNA helicase DDX6 isoform X1 [Homo sapiens]	gi|24583279|ref|NP_523533.2| maternal expression at 31B, isoform A [Drosophila melanogaster]	XP_012943377.1 ATP-dependent RNA helicase cgh-1 [Aplysia californica]	XP_002730663.1 PREDICTED: probable ATP-dependent RNA helicase DDX6-like [Saccoglossus kowalevskii]	tr|E7FD91|E7FD91_DANRE RNA helicase OS=Danio rerio OX=7955 GN=ddx6 PE=3 SV=2
PladumEVm041422	-12.7593629663181	3.65302606116195	127.992328674909	1.12677650377956e-29	3.01778146931396e-28	EMC7_XENTR	EMC7_XENTR	GO:0072546	KEGG:xtr:780022	sp|Q9EP72|EMC7_MOUSE ER membrane protein complex subunit 7 OS=Mus musculus OX=10090 GN=Emc7 PE=1 SV=1	NP_064539.1 ER membrane protein complex subunit 7 precursor [Homo sapiens]	gi|20130029|ref|NP_611078.1| CG8397 [Drosophila melanogaster]	XP_005091223.3 ER membrane protein complex subunit 7 [Aplysia californica]	XP_002741059.1 PREDICTED: ER membrane protein complex subunit 7-like [Saccoglossus kowalevskii]	sp|Q5TYV0|EMC7_DANRE ER membrane protein complex subunit 7 OS=Danio rerio OX=7955 GN=emc7 PE=2 SV=1
PladumEVm006639	-9.02911634071353	2.92930709173729	127.990434553536	1.12785235481022e-29	3.01890666064579e-28	TM117_MOUSE	TM117_HUMAN	GO:0005783	KEGG:hsa:84216	sp|Q8BH18|TM117_MOUSE Transmembrane protein 117 OS=Mus musculus OX=10090 GN=Tmem117 PE=1 SV=1	XP_011537134.1 transmembrane protein 117 isoform X1 [Homo sapiens]	.	XP_035825513.1 transmembrane protein 117 [Aplysia californica]	XP_006821745.1 PREDICTED: LOW QUALITY PROTEIN: transmembrane protein 117-like [Saccoglossus kowalevskii]	sp|Q7ZVW1|TM117_DANRE Transmembrane protein 117 OS=Danio rerio OX=7955 GN=tmem117 PE=2 SV=1
PladumEVm020940	-9.93389451982411	3.32715009104191	127.985384251577	1.13072592397009e-29	3.02483967540146e-28	. .	. .	. .	. .	.	.	.	.	.	.
PladumEVm027395	-9.85394833099397	6.96745173163608	127.961193629306	1.14459199818886e-29	3.06015511060494e-28	GBLP_CHLRE GBLP_CHLRE	GBLP_CHLRE GBLP_CHLRE	GO:0005840 GO:0005840	KEGG:cre:CHLREDRAFT_105734 KEGG:cre:CHLREDRAFT_105734	sp|P68040|RACK1_MOUSE Receptor of activated protein C kinase 1 OS=Mus musculus OX=10090 GN=Rack1 PE=1 SV=3	NP_006089.1 receptor of activated protein C kinase 1 [Homo sapiens]	gi|17137396|ref|NP_477269.1| receptor of activated protein kinase C 1, isoform A [Drosophila melanogaster]	XP_012935999.1 receptor of activated protein C kinase 1 [Aplysia californica]	XP_002735015.1 PREDICTED: guanine nucleotide-binding protein subunit beta-2-like 1-like [Saccoglossus kowalevskii]	sp|O42248|GBLP_DANRE Guanine nucleotide-binding protein subunit beta-2-like 1 OS=Danio rerio OX=7955 GN=gnb2l1 PE=1 SV=1
PladumEVm019679	-10.9085303682701	3.42030651441994	127.938605789667	1.15769284683985e-29	3.09338485058967e-28	CDPK4_ARATH CDPK4_ARATH CDPK4_ARATH CDPK4_ARATH	CDPK4_ARATH CDPK4_ARATH . CDPK4_ARATH	GO:0005737 GO:0005737 GO:0005737 GO:0005737	KEGG:ath:AT4G09570 KEGG:ath:AT4G09570 KEGG:ath:AT4G09570 KEGG:ath:AT4G09570	sp|Q8BW96|KCC1D_MOUSE Calcium/calmodulin-dependent protein kinase type 1D OS=Mus musculus OX=10090 GN=Camk1d PE=1 SV=2	NP_065130.1 calcium/calmodulin-dependent protein kinase type 1D isoform 1 [Homo sapiens]	gi|442614385|ref|NP_726571.2| Calcium/calmodulin-dependent protein kinase I, isoform I [Drosophila melanogaster]	XP_005092768.1 serine/threonine-protein kinase H1 homolog [Aplysia californica]	XP_002739098.1 PREDICTED: serine/threonine-protein kinase 33-like [Saccoglossus kowalevskii]	tr|A0A8M3ATM1|A0A8M3ATM1_DANRE calcium/calmodulin-dependent protein kinase type 1-like isoform X2 OS=Danio rerio OX=7955 GN=camk1a PE=3 SV=1
PladumEVm013565	-11.5061115490652	3.70971275751998	127.935969317634	1.15923173015181e-29	3.09570009422617e-28	DRTS_TOXGO	DRTS_TOXGO	GO:0004146	.	sp|P07607|TYSY_MOUSE Thymidylate synthase OS=Mus musculus OX=10090 GN=Tyms PE=1 SV=1	NP_001062.1 thymidylate synthase isoform 1 [Homo sapiens]	gi|17137556|ref|NP_477367.1| thymidylate synthase, isoform A [Drosophila melanogaster]	XP_005109348.1 thymidylate synthase [Aplysia californica]	XP_006825428.1 PREDICTED: LOW QUALITY PROTEIN: thymidylate synthase-like [Saccoglossus kowalevskii]	tr|Q6P045|Q6P045_DANRE Thymidylate synthase OS=Danio rerio OX=7955 GN=tyms PE=2 SV=1
PladumEVm017517	-10.2053559246662	3.29789221680297	127.924611278502	1.16588473368721e-29	3.11166186981017e-28	DCA13_XENLA DCA13_DANRE DCA13_XENLA	DCA13_XENLA DCA13_DANRE DCA13_XENLA	GO:0080008 GO:0080008 GO:0080008	KEGG:xla:380321 KEGG:dre:393097 KEGG:xla:380321	sp|Q6PAC3|DCA13_MOUSE DDB1- and CUL4-associated factor 13 OS=Mus musculus OX=10090 GN=Dcaf13 PE=2 SV=2	NP_056235.5 DDB1- and CUL4-associated factor 13 [Homo sapiens]	gi|21357349|ref|NP_648767.1| CG7275 [Drosophila melanogaster]	XP_005103284.1 DDB1- and CUL4-associated factor 13 [Aplysia californica]	XP_002737907.1 PREDICTED: DDB1- and CUL4-associated factor 13-like [Saccoglossus kowalevskii]	tr|F1Q6C8|F1Q6C8_DANRE DDB1- and CUL4-associated factor 13 OS=Danio rerio OX=7955 GN=dcaf13 PE=3 SV=1
PladumEVm023746	-11.9753344902822	2.49243369235892	127.9226995041	1.16700830973848e-29	3.11285605863556e-28	DPH7_DICDI DPH7_DICDI DPH7_HUMAN DPH7_DICDI DPH7_DICDI DPH7_DICDI	DPH7_DICDI . DPH7_HUMAN DPH7_DICDI . DPH7_DICDI	GO:0061685 GO:0061685 GO:0061685 GO:0061685 GO:0061685 GO:0061685	KEGG:ddi:DDB_G0270178 KEGG:ddi:DDB_G0270178 KEGG:hsa:92715 KEGG:ddi:DDB_G0270178 KEGG:ddi:DDB_G0270178 KEGG:ddi:DDB_G0270178	sp|Q9CYU6|DPH7_MOUSE Diphthine methyltransferase OS=Mus musculus OX=10090 GN=Dph7 PE=2 SV=1	NP_001333321.1 diphthine methyltransferase isoform g [Homo sapiens]	gi|18858115|ref|NP_572341.1| CG3184 [Drosophila melanogaster]	XP_035827416.1 diphthine methyltransferase [Aplysia californica]	XP_006817686.1 PREDICTED: diphthamide biosynthesis protein 7-like [Saccoglossus kowalevskii]	tr|A0A8M3ASB0|A0A8M3ASB0_DANRE diphthine methyltransferase isoform X4 OS=Danio rerio OX=7955 GN=dph7 PE=4 SV=1
PladumEVm022031	-9.47053058106967	6.00610594944475	127.914268968611	1.17197598253234e-29	3.12429659871489e-28	AATC_SCHPO AATC_SCHPO AAT1_MEDSA AAT1_MEDSA	AATC_SCHPO AAT1_MEDSA AAT1_MEDSA AAT1_MEDSA	GO:0005829 GO:0005829 GO:0005737 GO:0005737	KEGG:spo:SPAC10F6.13c KEGG:spo:SPAC10F6.13c . .	sp|P05201|AATC_MOUSE Aspartate aminotransferase, cytoplasmic OS=Mus musculus OX=10090 GN=Got1 PE=1 SV=3	NP_002070.1 aspartate aminotransferase, cytoplasmic [Homo sapiens]	gi|19922362|ref|NP_611086.1| glutamate oxaloacetate transaminase 1, isoform A [Drosophila melanogaster]	XP_035826068.1 aspartate aminotransferase, cytoplasmic [Aplysia californica]	XP_002732064.2 PREDICTED: aspartate aminotransferase, cytoplasmic-like [Saccoglossus kowalevskii]	tr|Q7ZUW8|Q7ZUW8_DANRE Aspartate aminotransferase OS=Danio rerio OX=7955 GN=wu:fj63b09 PE=1 SV=1
PladumEVm007988	-9.78963510531236	2.34286773107796	127.912635228763	1.17294110331181e-29	3.12505992218591e-28	.	.	.	.	.	.	.	.	.	.
PladumEVm005225	-10.0439898550818	3.05509875268109	127.904693538631	1.17764393836619e-29	3.1357749727265e-28	NAF1_SCHPO NAF1_SCHPO NAF1_SCHPO NAF1_SCHPO NAF1_SCHPO	. . . . .	GO:0005635 GO:0005635 GO:0005635 GO:0005635 GO:0005635	KEGG:spo:SPBC30D10.15 KEGG:spo:SPBC30D10.15 KEGG:spo:SPBC30D10.15 KEGG:spo:SPBC30D10.15 KEGG:spo:SPBC30D10.15	.	.	.	.	.	.
PladumEVm030757	-11.6743005093362	2.49182119393344	127.902362331569	1.17902798741061e-29	3.13764563655475e-28	. . .	. . .	. . .	. . .	.	.	.	.	.	.
PladumEVm004898	-10.788630222311	3.01739264901312	127.889100794391	1.18693243415141e-29	3.15685628745792e-28	. . . . .	. . . . .	. . . . .	. . . . .	.	.	.	.	.	.
PladumEVm011726	-9.20142365738018	4.52830873048684	127.799168197879	1.24195272528954e-29	3.30128530713654e-28	F37C4_CAEEL F37C4_CAEEL . F37C4_CAEEL F37C4_CAEEL F37C4_CAEEL . F37C4_CAEEL F37C4_CAEEL F37C4_CAEEL F37C4_CAEEL F37C4_CAEEL F37C4_CAEEL F37C4_CAEEL F37C4_CAEEL F37C4_CAEEL F37C4_CAEEL F37C4_CAEEL F37C4_CAEEL F37C4_CAEEL	F37C4_CAEEL F37C4_CAEEL F37C4_CAEEL F37C4_CAEEL F37C4_CAEEL . F37C4_CAEEL F37C4_CAEEL F37C4_CAEEL F37C4_CAEEL F37C4_CAEEL . F37C4_CAEEL . F37C4_CAEEL . F37C4_CAEEL . F37C4_CAEEL .	. . . . . . . . . . . . . . . . . . . .	KEGG:cel:CELE_F37C4.5 KEGG:cel:CELE_F37C4.5 KEGG:cel:CELE_F37C4.5 KEGG:cel:CELE_F37C4.5 KEGG:cel:CELE_F37C4.5 KEGG:cel:CELE_F37C4.5 KEGG:cel:CELE_F37C4.5 KEGG:cel:CELE_F37C4.5 KEGG:cel:CELE_F37C4.5 KEGG:cel:CELE_F37C4.5 KEGG:cel:CELE_F37C4.5 KEGG:cel:CELE_F37C4.5 KEGG:cel:CELE_F37C4.5 KEGG:cel:CELE_F37C4.5 KEGG:cel:CELE_F37C4.5 KEGG:cel:CELE_F37C4.5 KEGG:cel:CELE_F37C4.5 KEGG:cel:CELE_F37C4.5 KEGG:cel:CELE_F37C4.5 KEGG:cel:CELE_F37C4.5	.	.	.	XP_005097215.1 protein F37C4.5 isoform X2 [Aplysia californica]	XP_006816058.1 PREDICTED: protein F37C4.5-like, partial [Saccoglossus kowalevskii]	.
PladumEVm016951	-9.5378650521185	3.11925679705702	127.797287998682	1.243129840302e-29	3.30250748515081e-28	TABA_PSEAJ TABA_PSEAJ	TABA_PSEAJ .	GO:0008836 GO:0008836	KEGG:ag:AAB41802 KEGG:ag:AAB41802	tr|D3Z2P3|D3Z2P3_MOUSE Antizyme inhibitor 1 (Fragment) OS=Mus musculus OX=10090 GN=Azin1 PE=4 SV=1	NP_002530.1 ornithine decarboxylase isoform 1 [Homo sapiens]	gi|24586472|ref|NP_477052.2| ornithine decarboxylase 1 [Drosophila melanogaster]	XP_005095259.1 ornithine decarboxylase [Aplysia californica]	XP_006818396.1 PREDICTED: probable diaminopimelate decarboxylase, chloroplastic-like [Saccoglossus kowalevskii]	tr|Q9DGJ4|Q9DGJ4_DANRE Odc1 protein OS=Danio rerio OX=7955 GN=wu:fc54f04 PE=2 SV=1
PladumEVm006185	-8.4069231543564	3.26674709038673	127.784911196249	1.25090634124446e-29	3.32125011790967e-28	VPS1_SCHPO VPS1_SCHPO	VPS1_SCHPO VPS1_SCHPO	GO:0005737 GO:0005737	. .	tr|E9PUD2|E9PUD2_MOUSE Dynamin-1-like protein OS=Mus musculus OX=10090 GN=Dnm1l PE=1 SV=1	NP_005681.2 dynamin-1-like protein isoform 3 [Homo sapiens]	gi|24581168|ref|NP_608694.2| dynamin related protein 1, isoform A [Drosophila melanogaster]	XP_035827822.1 dynamin-1-like protein isoform X4 [Aplysia californica]	XP_006812840.1 PREDICTED: dynamin-1-like, partial [Saccoglossus kowalevskii]	tr|A0A8M2BA29|A0A8M2BA29_DANRE Dynamin-1-like protein OS=Danio rerio OX=7955 GN=dnm1l PE=1 SV=1
PladumEVm001703	-8.26751316364368	3.70874534595482	127.699890145667	1.30565737919164e-29	3.46462017755641e-28	. . . . . . . . . . . . . . . . . . . . . . . . . . . .	. HRR1_SCHPO HRR1_SCHPO HRR1_SCHPO . HRR1_SCHPO . . . . . . HRR1_SCHPO HRR1_SCHPO . . HRR1_SCHPO . . HRR1_SCHPO HRR1_SCHPO HRR1_SCHPO . . . . . .	. . . . . . . . . . . . . . . . . . . . . . . . . . . .	. KEGG:spo:SPCC1739.03 KEGG:spo:SPCC1739.03 KEGG:spo:SPCC1739.03 . KEGG:spo:SPCC1739.03 . . . . . . KEGG:spo:SPCC1739.03 KEGG:spo:SPCC1739.03 . . KEGG:spo:SPCC1739.03 . . KEGG:spo:SPCC1739.03 KEGG:spo:SPCC1739.03 KEGG:spo:SPCC1739.03 . . . . . .	.	.	.	.	.	.
PladumEVm026815	-8.05844478808411	2.74944139942539	127.678496302744	1.3198077523438e-29	3.50015144643756e-28	. .	. .	. .	. .	.	.	.	.	.	.
PladumEVm000901	-8.56234929706895	2.52238987611819	127.673831455097	1.32291349878173e-29	3.50636813876867e-28	SHP2B_DANRE SHP2B_DANRE	. .	GO:0005856 GO:0005856	. .	sp|Q8K337|I5P2_MOUSE Type II inositol 1,4,5-trisphosphate 5-phosphatase OS=Mus musculus OX=10090 GN=Inpp5b PE=1 SV=1	XP_005274036.1 phosphatidylinositol 3,4,5-trisphosphate 5-phosphatase 2 isoform X4 [Homo sapiens]	.	.	XP_006812142.1 PREDICTED: inositol polyphosphate 5-phosphatase OCRL-1-like [Saccoglossus kowalevskii]	tr|A0A8M6Z189|A0A8M6Z189_DANRE phosphoinositide 5-phosphatase OS=Danio rerio OX=7955 GN=inpp5b PE=3 SV=1
PladumEVm007746	-11.1101568989011	3.41813480904895	127.648023890675	1.34022811729229e-29	3.55021647249826e-28	YPF05_PLAF7 YPF05_PLAF7 YPF05_PLAF7 YPF05_PLAF7 YPF05_PLAF7	IDE_DICDI . . . .	GO:0005737 GO:0005737 GO:0005737 GO:0005737 GO:0005737	KEGG:ddi:DDB_G0287851 KEGG:pfa:PF3D7_1120000 KEGG:pfa:PF3D7_1120000 KEGG:pfa:PF3D7_1120000 KEGG:pfa:PF3D7_1120000	.	.	.	.	XP_006819166.1 PREDICTED: eukaryotic translation initiation factor 4 gamma 2-like [Saccoglossus kowalevskii]	.
PladumEVm000994	-10.0488983840076	2.61338610001821	127.630656764699	1.35200733753024e-29	3.57935973620212e-28	HDA22_DICDI HDA22_DICDI	HDA22_DICDI PROF_PLAF7	GO:0005737 GO:0005737	KEGG:ddi:DDB_G0280195 KEGG:pfa:PF3D7_0932200	tr|A0A1B0GX25|A0A1B0GX25_MOUSE Histone deacetylase 6 (Fragment) OS=Mus musculus OX=10090 GN=Hdac6 PE=1 SV=1	NP_006035.2 histone deacetylase 6 isoform b [Homo sapiens]	gi|386764457|ref|NP_001245681.1| histone deacetylase 6, isoform F [Drosophila melanogaster]	XP_005098693.2 histone deacetylase 6 [Aplysia californica]	XP_006821757.1 PREDICTED: uncharacterized protein LOC102803980 [Saccoglossus kowalevskii]	tr|F8W4B7|F8W4B7_DANRE Histone deacetylase 6 OS=Danio rerio OX=7955 GN=hdac6 PE=1 SV=1
PladumEVm027313	-12.25587873924	2.95890134333092	127.609543041117	1.36646722196464e-29	3.6155623236799e-28	FDHC_METTF FDHC_METTF FDHC_METTF	FDHC_METTF FDHC_METTF FDHC_METTF	GO:0016021 GO:0016021 GO:0016021	. . .	.	.	.	.	.	.
PladumEVm000575	-9.28247524761309	3.15858299759444	127.590894641227	1.37936729180897e-29	3.64759854954585e-28	ABCA3_RAT ABCA3_RAT ABCA3_HUMAN ABCA3_HUMAN ABCA3_HUMAN ABCA3_HUMAN ABCA3_HUMAN ABCA3_HUMAN ABCA3_HUMAN ABCA3_RAT ABCA3_HUMAN ABCA3_HUMAN ABCA3_HUMAN ABCA3_RAT ABCA3_RAT ATG4B_ARATH ATG4B_ARATH ABCA3_HUMAN ABCA3_HUMAN ABCA3_HUMAN ABCA3_HUMAN ABCA3_HUMAN ABCA3_HUMAN ABCA3_HUMAN	ABCA4_MOUSE ABCA2_MOUSE ABCA3_HUMAN . ABCA2_HUMAN ABCA3_HUMAN ABCA3_HUMAN ABCA3_HUMAN ABCA2_HUMAN ABCA3_RAT ABCA3_HUMAN ABCA3_RAT . ABCA2_MOUSE ABCA3_RAT ATG4B_XENLA . ABCA3_HUMAN ABCA4_MOUSE ABCA3_HUMAN ABCA3_HUMAN ABCA2_HUMAN ABCA3_HUMAN ABCA2_HUMAN	GO:0097208 GO:0097208 GO:0097208 GO:0097208 GO:0097208 GO:0097208 GO:0097208 GO:0097208 GO:0097208 GO:0097208 GO:0097208 GO:0097208 GO:0097208 GO:0097208 GO:0097208 GO:0005737 GO:0005737 GO:0097208 GO:0097208 GO:0097208 GO:0097208 GO:0097208 GO:0097208 GO:0097208	KEGG:mmu:11304 KEGG:rno:302973 KEGG:hsa:21 KEGG:hsa:21 KEGG:hsa:20 KEGG:hsa:21 KEGG:hsa:21 KEGG:hsa:21 KEGG:hsa:20 KEGG:rno:302973 KEGG:hsa:21 KEGG:rno:302973 KEGG:hsa:21 KEGG:rno:302973 KEGG:rno:302973 KEGG:xla:494717 KEGG:ath:AT3G59950 KEGG:hsa:21 KEGG:mmu:11304 KEGG:hsa:21 KEGG:hsa:21 KEGG:hsa:20 KEGG:hsa:21 KEGG:hsa:20	tr|E9PWH4|E9PWH4_MOUSE ATP-binding cassette, sub-family A (ABC1), member 15 OS=Mus musculus OX=10090 GN=Abca15 PE=4 SV=1	NP_001080.2 ATP-binding cassette sub-family A member 3 [Homo sapiens]	gi|442617143|ref|NP_001259765.1| CG1718, isoform D [Drosophila melanogaster]	XP_012941784.1 ATP-binding cassette sub-family A member 3 [Aplysia californica]	XP_002739960.1 PREDICTED: ATP-binding cassette sub-family A member 3-like [Saccoglossus kowalevskii]	tr|A0A8M9Q293|A0A8M9Q293_DANRE ATP-binding cassette sub-family A member 3 OS=Danio rerio OX=7955 GN=abca3b PE=4 SV=1
PladumEVm037275	-12.8093925840836	3.14197899069615	127.562851371784	1.39899593884452e-29	3.69738082826996e-28	. . . .	. . . .	. . . .	. . . .	.	.	.	.	.	.
PladumEVm003329	-8.46363861987315	3.05244956054444	127.517183143794	1.43156068647429e-29	3.78114783016193e-28	ITPK4_ARATH ITPK4_ARATH ITPK4_ARATH ITPK4_ARATH ITPK4_ARATH	ITPK4_ARATH ITPK4_ARATH G3PP_PYRHO ITPK4_ARATH .	GO:0005737 GO:0005737 GO:0005737 GO:0005737 GO:0005737	KEGG:ath:AT2G43980 KEGG:ath:AT2G43980 KEGG:pho:PH1655 KEGG:ath:AT2G43980 KEGG:ath:AT2G43980	.	.	.	XP_035824466.1 inositol-tetrakisphosphate 1-kinase [Aplysia californica]	XP_006820607.1 PREDICTED: LOW QUALITY PROTEIN: inositol-tetrakisphosphate 1-kinase-like [Saccoglossus kowalevskii]	tr|X1WEB0|X1WEB0_DANRE Inositol-tetrakisphosphate 1-kinase b OS=Danio rerio OX=7955 GN=itpk1b PE=3 SV=1
PladumEVm018509	-10.0935481954062	2.75425139152378	127.516111542233	1.43233385082265e-29	3.78114783016193e-28	. .	. .	. .	. .	.	.	.	.	.	.
PladumEVm020716	-8.86962359636929	2.34562361558721	127.506481674058	1.43930060127405e-29	3.79736162647885e-28	.	BSDC1_XENTR	.	KEGG:xtr:595022	.	.	.	.	.	.
PladumEVm078144	-9.47797180054949	5.07238016226744	127.469165189456	1.46661890462727e-29	3.86722037515091e-28	. . . . .	. . . . .	. . . . .	. . . . .	.	.	.	.	.	.
PladumEVm006026	-10.6016763050436	2.31389023155572	127.43470597182	1.49230579622634e-29	3.93269985990067e-28	PSA5_SCHPO PSA5_SCHPO PSA5_SCHPO PSA5_SCHPO PSA5_SCHPO	. . . PSA5_SCHPO ACT_TOXGO	GO:0005737 GO:0005737 GO:0005737 GO:0005737 GO:0005737	KEGG:spo:SPAC323.02c KEGG:spo:SPAC323.02c KEGG:spo:SPAC323.02c KEGG:spo:SPAC323.02c KEGG:spo:SPAC323.02c	sp|Q9Z2U1|PSA5_MOUSE Proteasome subunit alpha type-5 OS=Mus musculus OX=10090 GN=Psma5 PE=1 SV=1	NP_002781.2 proteasome subunit alpha type-5 isoform 1 [Homo sapiens]	gi|24654389|ref|NP_725669.1| proteasome alpha5 subunit, isoform A [Drosophila melanogaster]	XP_012944400.1 proteasome subunit alpha type-5 [Aplysia californica]	XP_002741602.1 PREDICTED: proteasome subunit alpha type-5-like [Saccoglossus kowalevskii]	tr|Q6TGV6|Q6TGV6_DANRE Proteasome subunit alpha type OS=Danio rerio OX=7955 GN=PSMA5 PE=1 SV=1
PladumEVm005758	-8.10518228419565	2.92742178863927	127.432987057318	1.49359884165816e-29	3.93385566768306e-28	APBLA_ARATH APBLA_ARATH APBLA_ARATH AP1B1_BOVIN AP1B1_BOVIN	APBLA_ARATH . APBLA_ARATH APBLA_ARATH APBLA_ARATH	GO:0030131 GO:0030131 GO:0030131 GO:0030131 GO:0030131	KEGG:ath:AT5G11490 KEGG:ath:AT5G11490 KEGG:ath:AT5G11490 KEGG:ath:AT5G11490 KEGG:ath:AT5G11490	sp|Q9WV76|AP4B1_MOUSE AP-4 complex subunit beta-1 OS=Mus musculus OX=10090 GN=Ap4b1 PE=1 SV=2	XP_016879776.1 AP-2 complex subunit beta isoform X8 [Homo sapiens]	gi|17647183|ref|NP_523415.1| adaptor protein complex 1/2, beta subunit [Drosophila melanogaster]	XP_012944461.1 AP-1 complex subunit beta-1 [Aplysia californica]	XP_006815176.1 PREDICTED: AP-4 complex subunit beta-1-like [Saccoglossus kowalevskii]	tr|E9QC84|E9QC84_DANRE Adaptor-related protein complex 2 subunit beta 1 (Fragment) OS=Danio rerio OX=7955 GN=ap2b1 PE=3 SV=1
PladumEVm012593	-9.92407781890642	2.87524154823478	127.427558210818	1.49769002875694e-29	3.94237571377593e-28	. . .	. . .	. . .	. . .	.	.	.	.	.	.
PladumEVm015622	-12.2871365397041	2.80443900893323	127.411683550003	1.50971761299137e-29	3.9717650962577e-28	. .	. .	. .	. .	.	.	.	.	.	.
PladumEVm003193	-8.93658949722887	2.25828974421124	127.405608892347	1.51434564754001e-29	3.98166529223841e-28	COG5_MOUSE COG5_MOUSE COG5_MOUSE PRKDC_MOUSE PRKDC_MOUSE PRKDC_MOUSE PRKDC_MOUSE PRKDC_MOUSE PRKDC_MOUSE PRKDC_MOUSE PRKDC_MOUSE PRKDC_MOUSE	COG5_MOUSE COG5_HUMAN COG5_MOUSE COG5_HUMAN . PRKDC_MOUSE . PRKDC_MOUSE COG5_HUMAN . PRKDC_MOUSE COG5_HUMAN	GO:0005829 GO:0005829 GO:0005829 GO:0005958 GO:0005958 GO:0005958 GO:0005958 GO:0005958 GO:0005958 GO:0005958 GO:0005958 GO:0005958	KEGG:mmu:238123 KEGG:hsa:10466 KEGG:mmu:238123 KEGG:hsa:10466 KEGG:mmu:19090 KEGG:mmu:19090 KEGG:mmu:19090 KEGG:mmu:19090 KEGG:hsa:10466 KEGG:mmu:19090 KEGG:mmu:19090 KEGG:hsa:10466	sp|Q8C0L8|COG5_MOUSE Conserved oligomeric Golgi complex subunit 5 OS=Mus musculus OX=10090 GN=Cog5 PE=1 SV=3	XP_024302402.1 conserved oligomeric Golgi complex subunit 5 isoform X1 [Homo sapiens]	gi|17647447|ref|NP_523590.1| four way stop, isoform A [Drosophila melanogaster]	.	XP_006822483.1 PREDICTED: LOW QUALITY PROTEIN: conserved oligomeric Golgi complex subunit 5-like [Saccoglossus kowalevskii]	tr|F6NMG5|F6NMG5_DANRE Conserved oligomeric Golgi complex subunit 5 OS=Danio rerio OX=7955 GN=cog5 PE=4 SV=1
PladumEVm045305	-8.63499148955081	2.79910350917869	127.359882918394	1.54964083705161e-29	4.07214123841433e-28	GRPE_BRUO2	GRPE_BRUO2	GO:0005737	KEGG:bov:BOV_0165	sp|Q99LP6|GRPE1_MOUSE GrpE protein homolog 1, mitochondrial OS=Mus musculus OX=10090 GN=Grpel1 PE=1 SV=1	NP_079472.1 grpE protein homolog 1, mitochondrial precursor [Homo sapiens]	gi|24653432|ref|NP_610886.2| Roe1 [Drosophila melanogaster]	XP_005089975.1 grpE protein homolog 1, mitochondrial [Aplysia californica]	XP_002734301.1 PREDICTED: grpE protein homolog 1, mitochondrial-like [Saccoglossus kowalevskii]	tr|Q32PS5|Q32PS5_DANRE GrpE protein homolog OS=Danio rerio OX=7955 GN=zgc:123352 PE=2 SV=1
PladumEVm006339	-9.69360405311956	9.0614184146915	127.358187575279	1.55096514715212e-29	4.07329631544417e-28	. . . . . . . . . . . . . . . . . . . . . . . .	. . . . . . . . . . . . . . . . . . . . . . . .	. . . . . . . . . . . . . . . . . . . . . . . .	. . . . . . . . . . . . . . . . . . . . . . . .	.	.	.	.	.	.
PladumEVm022367	-9.85649901492527	2.75706007436144	127.351986670342	1.55581860628863e-29	4.08371338739579e-28	. . . .	. . . .	. . . .	. . . .	.	.	.	.	.	.
PladumEVm017889	-12.343124754293	2.72863500004563	127.298723666395	1.59813822380809e-29	4.19240374278635e-28	NOP5B_ARATH NOP5B_ARATH	NOP5B_ARATH NOP5B_ARATH	GO:0031428 GO:0031428	KEGG:ath:AT3G05060 KEGG:ath:AT3G05060	tr|A0A0A0MQ76|A0A0A0MQ76_MOUSE Nucleolar protein 58 OS=Mus musculus OX=10090 GN=Nop58 PE=1 SV=1	NP_057018.1 nucleolar protein 58 [Homo sapiens]	gi|17137636|ref|NP_477412.1| nop5 [Drosophila melanogaster]	XP_005097537.1 nucleolar protein 58 isoform X2 [Aplysia californica]	XP_002737742.1 PREDICTED: nucleolar protein 58-like [Saccoglossus kowalevskii]	tr|Q803P5|Q803P5_DANRE Nop58 protein (Fragment) OS=Danio rerio OX=7955 GN=nop58 PE=2 SV=1
PladumEVm026978	-9.78227296746402	3.34618352750391	127.248435650804	1.63915017085298e-29	4.29754184031324e-28	EPA2B_XENLA EPA2B_XENLA EPA2B_XENLA	PABN1_ARATH . PABN1_ARATH	GO:0005737 GO:0005737 GO:0005737	KEGG:ath:AT5G51120 KEGG:xla:403372 KEGG:ath:AT5G51120	tr|D3YUB9|D3YUB9_MOUSE Polyadenylate-binding protein 2 (Fragment) OS=Mus musculus OX=10090 GN=Pabpn1 PE=4 SV=2	NP_001347481.1 polyadenylate-binding protein 2 isoform 3 [Homo sapiens]	gi|17136784|ref|NP_476902.1| Pabp2, isoform A [Drosophila melanogaster]	XP_005098989.1 polyadenylate-binding protein 2-B [Aplysia californica]	XP_006818400.1 PREDICTED: polyadenylate-binding protein 2-B-like isoform X2 [Saccoglossus kowalevskii]	tr|E9QGV8|E9QGV8_DANRE Poly(A)-binding protein, nuclear 1 OS=Danio rerio OX=7955 GN=pabpn1 PE=4 SV=1
PladumEVm014727	-10.1538844878539	2.56806273645833	127.227231175822	1.6567572393219e-29	4.34123201713951e-28	NOP56_SCHPO NOP56_SCHPO DPOD2_ORYSJ DPOD2_ORYSJ	DPOD2_ORYSJ NOP56_SCHPO DPOD2_ORYSJ DPOD2_ORYSJ	GO:0031428 GO:0031428 GO:0043625 GO:0043625	KEGG:osa:4331489 KEGG:spo:SPBC646.10c KEGG:osa:4331489 KEGG:osa:4331489	sp|Q9D6Z1|NOP56_MOUSE Nucleolar protein 56 OS=Mus musculus OX=10090 GN=Nop56 PE=1 SV=2	NP_006383.2 nucleolar protein 56 [Homo sapiens]	gi|28572126|ref|NP_651040.3| Nop56 [Drosophila melanogaster]	XP_005089466.1 nucleolar protein 56 [Aplysia californica]	XP_002741552.1 PREDICTED: nucleolar protein 56 [Saccoglossus kowalevskii]	tr|Q6PH34|Q6PH34_DANRE Nop56 protein (Fragment) OS=Danio rerio OX=7955 GN=nop56 PE=2 SV=1
PladumEVm001029	-3.12564017649283	4.16109753583959	127.207427989848	1.67337152510399e-29	4.38227256224473e-28	GVIN1_MOUSE GVIN1_MOUSE GVIN1_MOUSE GVIN1_MOUSE GVIN1_MOUSE GVIN1_HUMAN GVIN1_MOUSE GVIN1_MOUSE . GVIN1_MOUSE GVIN1_MOUSE .	GVIN1_MOUSE GVIN1_MOUSE GVIN1_MOUSE GVIN1_MOUSE GVIN1_MOUSE GVIN1_HUMAN GVIN1_MOUSE GVIN1_MOUSE . GVIN1_MOUSE GVIN1_MOUSE .	GO:0005829 GO:0005829 GO:0005829 GO:0005829 GO:0005829 GO:0005829 GO:0005829 GO:0005829 . GO:0005829 GO:0005829 .	KEGG:mmu:100042856 KEGG:mmu:100042856 KEGG:mmu:100042856 KEGG:mmu:100042856 KEGG:mmu:100042856 . KEGG:mmu:100042856 KEGG:mmu:100042856 . KEGG:mmu:100042856 KEGG:mmu:100042856 .	sp|Q80SU7|GVIN1_MOUSE Interferon-induced very large GTPase 1 OS=Mus musculus OX=10090 GN=Gvin1 PE=1 SV=1	NP_001071131.1 up-regulator of cell proliferation isoform 3 [Homo sapiens]	gi|85724798|ref|NP_001033831.1| ovo, isoform D [Drosophila melanogaster]	XP_035828417.1 uncharacterized protein LOC101855292, partial [Aplysia californica]	XP_006822790.1 PREDICTED: zinc finger protein 420-like [Saccoglossus kowalevskii]	tr|F1QNM8|F1QNM8_DANRE Si:dkey-217f16.1 OS=Danio rerio OX=7955 GN=si:dkey-217f16.1 PE=3 SV=3
PladumEVm013407	-10.585038641842	4.56585782237419	127.171747431633	1.70372816704334e-29	4.45923485403687e-28	. . . . . . . . . . . . . . . . . . . . . . . .	. . . . . . . . . . . . . . . . . . . . . . . .	. . . . . . . . . . . . . . . . . . . . . . . .	. . . . . . . . . . . . . . . . . . . . . . . .	.	.	.	.	.	.
PladumEVm001489	-10.1941591507334	2.69406942278389	127.165606326517	1.70900823332282e-29	4.47051307124712e-28	MDV1_VANPO . . MDV1_VANPO LIS1_FUSV7 MDV1_VANPO MDV1_VANPO	MDV1_VANPO . . MDV1_VANPO LIS1_FUSV7 TF3C2_HUMAN .	GO:0005741 . . GO:0005741 GO:0005737 GO:0005741 GO:0005741	KEGG:vpo:Kpol_1031p36 . . KEGG:vpo:Kpol_1031p36 KEGG:nhe:NECHADRAFT_66115 KEGG:hsa:2976 KEGG:vpo:Kpol_1031p36	sp|Q8VBV4|FBXW7_MOUSE F-box/WD repeat-containing protein 7 OS=Mus musculus OX=10090 GN=Fbxw7 PE=1 SV=2	XP_024309892.1 F-box/WD repeat-containing protein 7 isoform X1 [Homo sapiens]	gi|21355245|ref|NP_648990.1| U4-U6 small nuclear riboprotein factor 60K [Drosophila melanogaster]	XP_012941493.1 F-box protein MET30 [Aplysia californica]	XP_006825779.1 PREDICTED: U4/U6 small nuclear ribonucleoprotein Prp4-like [Saccoglossus kowalevskii]	tr|A0A8M9Q0J4|A0A8M9Q0J4_DANRE F-box/WD repeat-containing protein 7 isoform X5 OS=Danio rerio OX=7955 GN=fbxw7 PE=4 SV=1
PladumEVm000464	-8.53133779156111	2.43997094607859	127.158991274982	1.71471410468115e-29	4.48168762614815e-28	UPL7_ARATH UPL7_ARATH UPL7_ARATH UPL7_ARATH UPL7_ARATH UPL7_ARATH UPL7_ARATH UPL7_ARATH UPL7_ARATH UPL7_ARATH UPL7_ARATH UPL7_ARATH UPL7_ARATH UPL7_ARATH UPL7_ARATH UPL7_ARATH UPL7_ARATH UPL7_ARATH UPL7_ARATH UPL7_ARATH	SDA1_HUMAN IF4G_ARATH UPL7_ARATH . UPL7_ARATH IF4G_ARATH SDA1_HUMAN . SDA1_HUMAN . UPL7_ARATH . UPL7_ARATH . . SDA1_HUMAN UPL7_ARATH IF4G_ARATH SDA1_HUMAN .	GO:0061630 GO:0061630 GO:0061630 GO:0061630 GO:0061630 GO:0061630 GO:0061630 GO:0061630 GO:0061630 GO:0061630 GO:0061630 GO:0061630 GO:0061630 GO:0061630 GO:0061630 GO:0061630 GO:0061630 GO:0061630 GO:0061630 GO:0061630	KEGG:hsa:55153 KEGG:ath:AT3G60240 KEGG:ath:AT3G53090 KEGG:ath:AT3G53090 KEGG:ath:AT3G53090 KEGG:ath:AT3G60240 KEGG:hsa:55153 KEGG:ath:AT3G53090 KEGG:hsa:55153 KEGG:ath:AT3G53090 KEGG:ath:AT3G53090 KEGG:ath:AT3G53090 KEGG:ath:AT3G53090 KEGG:ath:AT3G53090 KEGG:ath:AT3G53090 KEGG:hsa:55153 KEGG:ath:AT3G53090 KEGG:ath:AT3G60240 KEGG:hsa:55153 KEGG:ath:AT3G53090	sp|Q80U95|UBE3C_MOUSE Ubiquitin-protein ligase E3C OS=Mus musculus OX=10090 GN=Ube3c PE=1 SV=2	XP_016868307.1 ubiquitin-protein ligase E3C isoform X1 [Homo sapiens]	gi|19922892|ref|NP_611896.1| CG3356 [Drosophila melanogaster]	XP_005090108.1 ubiquitin-protein ligase E3C isoform X1 [Aplysia californica]	XP_006820665.1 PREDICTED: ubiquitin-protein ligase E3C-like [Saccoglossus kowalevskii]	tr|Q1LY19|Q1LY19_DANRE HECT-type E3 ubiquitin transferase OS=Danio rerio OX=7955 GN=ube3c PE=4 SV=1
PladumEVm000568	-9.79319234240727	2.10879731289371	127.158397730087	1.71522700260063e-29	4.48168762614815e-28	CTR1_ARATH	SIS8_ARATH	GO:0005789	KEGG:ath:AT1G73660	tr|A2AP93|A2AP93_MOUSE Mitogen-activated protein kinase kinase kinase 7 OS=Mus musculus OX=10090 GN=Map3k7 PE=1 SV=1	NP_663306.1 mitogen-activated protein kinase kinase kinase 7 isoform D [Homo sapiens]	gi|161077624|ref|NP_572458.3| slipper, isoform A [Drosophila melanogaster]	XP_005113408.1 mitogen-activated protein kinase kinase kinase 20, partial [Aplysia californica]	XP_006818517.1 PREDICTED: mitogen-activated protein kinase kinase kinase MLT-like [Saccoglossus kowalevskii]	tr|A0A8M9QKF0|A0A8M9QKF0_DANRE Mitogen-activated protein kinase kinase kinase OS=Danio rerio OX=7955 GN=si:ch211-45c16.2 PE=3 SV=1
PladumEVm069209	-12.610418416007	3.0524799710598	127.148642797784	1.72367851564825e-29	4.50121583561713e-28	. .	PFD4_AVEFA .	. .	. .	.	.	.	.	.	tr|F1R0Z8|F1R0Z8_DANRE Prefoldin subunit 4 OS=Danio rerio OX=7955 GN=pfdn4 PE=3 SV=1
PladumEVm006341	-9.44051227103245	2.62957812596794	127.102714615474	1.76403301750183e-29	4.60214166356662e-28	EI2BE_CANAL EI2BE_CANAL EI2BE_CANAL EI2BE_CANAL	EI2BE_CANAL EI2BE_CANAL EI2BE_CANAL EI2BE_CANAL	GO:0005851 GO:0005851 GO:0005851 GO:0005851	KEGG:cal:CAALFM_C108600CA KEGG:cal:CAALFM_C108600CA KEGG:cal:CAALFM_C108600CA KEGG:cal:CAALFM_C108600CA	sp|Q8CHW4|EI2BE_MOUSE Translation initiation factor eIF-2B subunit epsilon OS=Mus musculus OX=10090 GN=Eif2b5 PE=1 SV=1	NP_003898.2 translation initiation factor eIF-2B subunit epsilon [Homo sapiens]	gi|24639218|ref|NP_569961.2| eIF2B-epsilon, isoform A [Drosophila melanogaster]	XP_005102163.1 translation initiation factor eIF-2B subunit epsilon [Aplysia californica]	XP_006816689.1 PREDICTED: translation initiation factor eIF-2B subunit epsilon-like [Saccoglossus kowalevskii]	tr|F1RBR0|F1RBR0_DANRE eIF-2B GDP-GTP exchange factor subunit epsilon OS=Danio rerio OX=7955 GN=eif2b5 PE=3 SV=2
PladumEVm000428	-9.85891351090321	2.49558748683772	127.102385129736	1.76432590547038e-29	4.60214166356662e-28	EHMT2_HUMAN EHMT2_HUMAN EHMT2_HUMAN EHMT2_HUMAN EHMT2_HUMAN EHMT2_HUMAN EHMT2_HUMAN EHMT2_HUMAN EHMT2_HUMAN EHMT2_HUMAN EHMT2_HUMAN EHMT2_HUMAN EHMT2_HUMAN	. . . VPS51_XENTR EHMT2_HUMAN EHMT2_HUMAN . . . . . . EHMT2_HUMAN	GO:0000785 GO:0000785 GO:0000785 GO:0000785 GO:0000785 GO:0000785 GO:0000785 GO:0000785 GO:0000785 GO:0000785 GO:0000785 GO:0000785 GO:0000785	KEGG:hsa:10919 KEGG:hsa:10919 KEGG:hsa:10919 KEGG:xtr:613113 KEGG:hsa:10919 KEGG:hsa:10919 KEGG:hsa:10919 KEGG:hsa:10919 KEGG:hsa:10919 KEGG:hsa:10919 KEGG:hsa:10919 KEGG:hsa:10919 KEGG:hsa:10919	tr|A2CG76|A2CG76_MOUSE Histone-lysine N-methyltransferase EHMT2 OS=Mus musculus OX=10090 GN=Ehmt2 PE=1 SV=1	XP_011517333.1 histone-lysine N-methyltransferase EHMT1 isoform X16 [Homo sapiens]	gi|161078181|ref|NP_001097743.1| CG4565 [Drosophila melanogaster]	XP_005089832.1 vacuolar protein sorting-associated protein 51 homolog [Aplysia californica]	XP_006817845.1 PREDICTED: histone-lysine N-methyltransferase EHMT1-like [Saccoglossus kowalevskii]	tr|F1QY48|F1QY48_DANRE Euchromatic histone-lysine N-methyltransferase 1a OS=Danio rerio OX=7955 GN=ehmt1a PE=4 SV=1
PladumEVm052828	-9.35972978050264	4.75232342211826	127.092399595931	1.77322540135353e-29	4.62273636766223e-28	.	.	.	.	.	.	.	.	.	.
PladumEVm009845	-8.49707766085075	3.24941740300399	127.088658998133	1.77657071438099e-29	4.62883639611694e-28	.	.	.	.	.	.	.	.	.	.
PladumEVm002486	-9.98762327891804	2.1551659370658	127.08272257982	1.78189276839267e-29	4.64007698891574e-28	. . . . . . . . . .	. RAD5_ASPFU . RAD5_ASPFU . . RAD5_ASPFU RAD5_ASPFU . .	. . . . . . . . . .	. KEGG:afm:AFUA_5G12600 . KEGG:afm:AFUA_5G12600 . . KEGG:afm:AFUA_5G12600 KEGG:afm:AFUA_5G12600 . .	.	.	gi|665404654|ref|NP_001285689.1| uncharacterized protein Dmel_CG44271 [Drosophila melanogaster]	.	XP_006820836.1 PREDICTED: TNF receptor-associated factor 2-like [Saccoglossus kowalevskii]	.
PladumEVm036069	-12.2760545052396	2.89871174736347	127.024647916966	1.83480565149622e-29	4.77516209096859e-28	TBP_TETTH TBPL1_ENTHI TBP_TETTH	TBP_TETTH TBPL1_ENTHI TBP_TETTH	GO:0005634 GO:0005669 GO:0005634	. KEGG:ehi:EHI_077240 .	tr|Z4YMT0|Z4YMT0_MOUSE TATA box-binding protein-like 2 (Fragment) OS=Mus musculus OX=10090 GN=Tbpl2 PE=3 SV=1	NP_950248.1 TATA box-binding protein-like protein 2 [Homo sapiens]	gi|17647997|ref|NP_523805.1| TATA binding protein [Drosophila melanogaster]	XP_005089151.1 TATA-box-binding protein [Aplysia californica]	XP_006823747.1 PREDICTED: TATA-box-binding protein-like [Saccoglossus kowalevskii]	sp|Q7SXL3|TBP_DANRE TATA-box-binding protein OS=Danio rerio OX=7955 GN=tbp PE=1 SV=1
PladumEVm006227	-9.26591888374719	4.00955343328373	126.95307185909	1.90218673939894e-29	4.94772741780722e-28	. . . . . . . . . . . . . . . . . . . . . . . . . . . . . . . . . . . . . . . . .	. . . . . . . . . . . . . . . . . . . . . . . . . . . . . . . . . . . . . . . . .	. . . . . . . . . . . . . . . . . . . . . . . . . . . . . . . . . . . . . . . . .	. . . . . . . . . . . . . . . . . . . . . . . . . . . . . . . . . . . . . . . . .	.	.	.	.	.	.
PladumEVm008423	-9.2650418758445	2.53833034684402	126.940621919677	1.9141571626766e-29	4.97605203910039e-28	IF4E3_ORYSJ IF4E3_ORYSJ IF4E3_ORYSJ IF4E3_ORYSJ	IF4E3_ORYSJ MOGS_HUMAN IF4E3_ORYSJ IF4E3_ORYSJ	GO:0005829 GO:0005829 GO:0005829 GO:0005829	KEGG:osa:4332327 KEGG:hsa:7841 KEGG:osa:4332327 KEGG:osa:4332327	tr|G3X9H1|G3X9H1_MOUSE Eukaryotic translation initiation factor 4E type 2 OS=Mus musculus OX=10090 GN=Eif4e2 PE=1 SV=1	NP_001263265.1 eukaryotic translation initiation factor 4E type 2 isoform C [Homo sapiens]	gi|28572078|ref|NP_788729.1| eIF4E-Homologous protein, isoform A [Drosophila melanogaster]	XP_012943231.1 eukaryotic translation initiation factor 4E type 2 [Aplysia californica]	XP_006823948.1 PREDICTED: eukaryotic translation initiation factor 4E type 2-like isoform X1 [Saccoglossus kowalevskii]	tr|Q6PBU4|Q6PBU4_DANRE Eukaryotic translation initiation factor 4E class II 2B OS=Danio rerio OX=7955 GN=eIF4E2B PE=1 SV=1
PladumEVm017710	-10.5434058169886	2.94199105239023	126.92289236739	1.93133400307699e-29	5.0178716798906e-28	. .	. .	. .	. .	.	.	.	.	.	.
PladumEVm024411	-10.2107347724028	2.49827726742009	126.881504584175	1.97203389551943e-29	5.12072580461471e-28	NAGD_STAS1 NAGD_STAS1	NAGD_STAS1 .	GO:0016787 GO:0016787	KEGG:ssp:SSP1846 KEGG:ssp:SSP1846	sp|Q8CHP8|PGP_MOUSE Glycerol-3-phosphate phosphatase OS=Mus musculus OX=10090 GN=Pgp PE=1 SV=1	NP_001035830.1 glycerol-3-phosphate phosphatase [Homo sapiens]	gi|24666141|ref|NP_649015.2| CG5567 [Drosophila melanogaster]	.	.	tr|Q7ZVH4|Q7ZVH4_DANRE 1700012G19-like protein OS=Danio rerio OX=7955 GN=pgp PE=2 SV=1
PladumEVm001901	-10.0426479483893	2.73074421590221	126.869101804198	1.98439676351842e-29	5.14992348340611e-28	TBC23_XENLA TBC23_XENLA TBC23_XENLA TBC23_XENLA TBC23_XENLA TBC23_XENLA	TBC23_XENLA LYPA1_RAT . . LYPA1_RAT TBC23_XENLA	GO:0031410 GO:0031410 GO:0031410 GO:0031410 GO:0031410 GO:0031410	KEGG:xla:431896 KEGG:rno:25514 KEGG:xla:431896 KEGG:xla:431896 KEGG:rno:25514 KEGG:xla:431896	sp|Q8K0F1|TBC23_MOUSE TBC1 domain family member 23 OS=Mus musculus OX=10090 GN=Tbc1d23 PE=1 SV=1	NP_060779.2 TBC1 domain family member 23 isoform 2 [Homo sapiens]	gi|24580785|ref|NP_608569.1| CG4552 [Drosophila melanogaster]	XP_035829276.1 TBC domain-containing protein kinase-like protein [Aplysia californica]	XP_006813860.1 PREDICTED: TBC1 domain family member 23-like [Saccoglossus kowalevskii]	tr|A7MCL1|A7MCL1_DANRE TBC1 domain family member 23 (Fragment) OS=Danio rerio OX=7955 GN=tbc1d23 PE=2 SV=1
PladumEVm015339	-12.0106066556704	2.8780578197323	126.864514103602	1.98898931367073e-29	5.15893402884994e-28	GT17_ARATH GT17_ARATH	GT17_ARATH GT17_ARATH	GO:0000139 GO:0000139	KEGG:ath:AT1G68470 KEGG:ath:AT1G68470	.	.	.	.	.	.
PladumEVm083695	-13.304005543663	4.01808501699187	126.826509694129	2.02744496788998e-29	5.25571727909272e-28	.	.	.	.	.	.	.	.	.	.
PladumEVm022027	-9.45377604371103	3.79602077392249	126.817649477568	2.0365167509206e-29	5.27626306672108e-28	RIFK_HUMAN . .	RIFK_HUMAN . .	GO:0005737 . .	KEGG:hsa:55312 . .	sp|Q8CFV9|RIFK_MOUSE Riboflavin kinase OS=Mus musculus OX=10090 GN=Rfk PE=1 SV=2	NP_060809.3 riboflavin kinase [Homo sapiens]	gi|24644927|ref|NP_649749.2| CG2846, isoform A [Drosophila melanogaster]	XP_005111902.1 riboflavin kinase [Aplysia californica]	XP_002738044.2 PREDICTED: riboflavin kinase-like [Saccoglossus kowalevskii]	tr|E7FE37|E7FE37_DANRE riboflavin kinase OS=Danio rerio OX=7955 GN=rfk PE=4 SV=1
PladumEVm000052	-9.02933893289307	2.61821690468078	126.814585547765	2.03966327940315e-29	5.28144306639155e-28	DYHC_DROME	DYHC1_HUMAN	GO:1904115	KEGG:hsa:1778	sp|Q9JHU4|DYHC1_MOUSE Cytoplasmic dynein 1 heavy chain 1 OS=Mus musculus OX=10090 GN=Dync1h1 PE=1 SV=2	NP_001367.2 cytoplasmic dynein 1 heavy chain 1 [Homo sapiens]	gi|221330856|ref|NP_729034.2| dynein heavy chain 64C, isoform C [Drosophila melanogaster]	XP_012938795.1 cytoplasmic dynein 1 heavy chain 1 [Aplysia californica]	XP_006824210.1 PREDICTED: LOW QUALITY PROTEIN: cytoplasmic dynein 1 heavy chain 1-like, partial [Saccoglossus kowalevskii]	tr|Q2LEK1|Q2LEK1_DANRE Dynein cytoplasmic 1 heavy chain 1 OS=Danio rerio OX=7955 GN=fk70a07 PE=1 SV=1
PladumEVm021692	-9.30687030626789	6.11803821923319	126.797338194783	2.05746652946051e-29	5.3245475857129e-28	. . . . . . . . . . . . . . . . . . . . . . . . .	. . . . . . . . . . . . . . . . . . . . . . . . .	. . . . . . . . . . . . . . . . . . . . . . . . .	. . . . . . . . . . . . . . . . . . . . . . . . .	.	.	.	.	.	.
PladumEVm005830	-9.64044575071791	2.37350695597237	126.776927062026	2.0787364300234e-29	5.37657002819367e-28	PSD12_MOUSE PSD12_MOUSE PSD12_MOUSE PSD12_MOUSE PSD12_MOUSE PSD12_MOUSE PSD12_MOUSE PSD12_MOUSE PSD12_MOUSE PSD12_MOUSE PSD12_MOUSE PSD12_MOUSE PSD12_MOUSE . PSD12_MOUSE PSD12_MOUSE PSD12_MOUSE PSD12_MOUSE	. PSD12_MOUSE . . PSD12_MOUSE . . . . . . PSD12_MOUSE . . . . PSD12_MOUSE .	GO:0005737 GO:0005737 GO:0005737 GO:0005737 GO:0005737 GO:0005737 GO:0005737 GO:0005737 GO:0005737 GO:0005737 GO:0005737 GO:0005737 GO:0005737 . GO:0005737 GO:0005737 GO:0005737 GO:0005737	KEGG:mmu:66997 KEGG:mmu:66997 KEGG:mmu:66997 KEGG:mmu:66997 KEGG:mmu:66997 KEGG:mmu:66997 KEGG:mmu:66997 KEGG:mmu:66997 KEGG:mmu:66997 KEGG:mmu:66997 KEGG:mmu:66997 KEGG:mmu:66997 KEGG:mmu:66997 . KEGG:mmu:66997 KEGG:mmu:66997 KEGG:mmu:66997 KEGG:mmu:66997	sp|Q9D8W5|PSD12_MOUSE 26S proteasome non-ATPase regulatory subunit 12 OS=Mus musculus OX=10090 GN=Psmd12 PE=1 SV=4	NP_002807.1 26S proteasome non-ATPase regulatory subunit 12 isoform 1 [Homo sapiens]	gi|21357319|ref|NP_649588.1| regulatory particle non-ATPase 5 [Drosophila melanogaster]	XP_012935611.1 26S proteasome non-ATPase regulatory subunit 12 [Aplysia californica]	XP_006813482.1 PREDICTED: 26S proteasome non-ATPase regulatory subunit 12-like [Saccoglossus kowalevskii]	tr|B2GT23|B2GT23_DANRE Proteasome 26S subunit, non-ATPase 12 OS=Danio rerio OX=7955 GN=psmd12 PE=3 SV=1
PladumEVm002037	-9.05603341270738	2.2606435444464	126.706874788313	2.15342267916613e-29	5.56661576227565e-28	IDE_DROME IDE_DROME IDE_DROME	IDE_DROME IDE_DROME .	GO:0005737 GO:0005737 GO:0005737	KEGG:dme:Dmel_CG5517 KEGG:dme:Dmel_CG5517 KEGG:dme:Dmel_CG5517	tr|F6RPJ9|F6RPJ9_MOUSE Insulin-degrading enzyme (Fragment) OS=Mus musculus OX=10090 GN=Ide PE=1 SV=1	NP_004960.2 insulin-degrading enzyme isoform 1 [Homo sapiens]	gi|221513245|ref|NP_524182.3| insulin degrading metalloproteinase [Drosophila melanogaster]	XP_035829377.1 insulin-degrading enzyme [Aplysia californica]	XP_006826046.1 PREDICTED: nardilysin-like [Saccoglossus kowalevskii]	tr|B0S6B9|B0S6B9_DANRE Nardilysin a (N-arginine dibasic convertase) OS=Danio rerio OX=7955 GN=nrd1a PE=3 SV=1
PladumEVm009214	-9.22277409255882	3.57244357570165	126.705406040697	2.15501697759004e-29	5.56761092206889e-28	GALT1_BOVIN GALT1_PIG GALT6_CAEEL GALT6_CAEEL GLT13_RAT GLT13_RAT GALT1_BOVIN	GALT1_BOVIN GALT1_PIG . GALT1_PIG GLT16_HUMAN GLT13_HUMAN GALT1_BOVIN	GO:0005576 GO:0005576 GO:0005794 GO:0005794 GO:0005794 GO:0005794 GO:0005576	KEGG:bta:282241 . . . KEGG:hsa:57452 KEGG:hsa:114805 KEGG:bta:282241	sp|O08912|GALT1_MOUSE Polypeptide N-acetylgalactosaminyltransferase 1 OS=Mus musculus OX=10090 GN=Galnt1 PE=1 SV=1	NP_065207.2 polypeptide N-acetylgalactosaminyltransferase 1 [Homo sapiens]	gi|116007284|ref|NP_001036338.1| polypeptide GalNAc transferase 5, isoform B [Drosophila melanogaster]	XP_012944657.1 polypeptide N-acetylgalactosaminyltransferase 1 isoform X2 [Aplysia californica]	XP_006825192.1 PREDICTED: polypeptide N-acetylgalactosaminyltransferase 1-like [Saccoglossus kowalevskii]	tr|E7FDA0|E7FDA0_DANRE Polypeptide N-acetylgalactosaminyltransferase OS=Danio rerio OX=7955 GN=galnt1 PE=3 SV=1
PladumEVm010723	-8.80068943480171	3.35284538840166	126.690972401383	2.17074736594947e-29	5.60510588788266e-28	GLC7B_CAEEL GLC7B_CAEEL	EI2BG_RAT GLC7B_CAEEL	GO:0005694 GO:0005694	KEGG:rno:171145 KEGG:cel:CELE_F56C9.1	sp|P63087|PP1G_MOUSE Serine/threonine-protein phosphatase PP1-gamma catalytic subunit OS=Mus musculus OX=10090 GN=Ppp1cc PE=1 SV=1	NP_001231903.1 serine/threonine-protein phosphatase PP1-gamma catalytic subunit isoform 2 [Homo sapiens]	gi|17933740|ref|NP_524937.1| protein phosphatase 1 at 87B [Drosophila melanogaster]	XP_005111155.1 serine/threonine-protein phosphatase alpha-2 isoform [Aplysia californica]	XP_002734210.1 PREDICTED: serine/threonine-protein phosphatase PP1-alpha catalytic subunit-like [Saccoglossus kowalevskii]	tr|Q7ZVR3|Q7ZVR3_DANRE Serine/threonine-protein phosphatase OS=Danio rerio OX=7955 GN=zgc:76940 PE=1 SV=1
PladumEVm022920	-8.79114827677554	2.56750581823317	126.635246628294	2.2325647476579e-29	5.7614937453712e-28	. . . . .	. . . . .	. . . . .	. . . . .	.	.	.	.	.	.
PladumEVm030601	-9.44653563753022	3.37812291624826	126.587413400914	2.28702918168557e-29	5.89874154037099e-28	UTP5_SCHPO UTP5_SCHPO	UTP5_SCHPO UTP5_SCHPO	GO:0005829 GO:0005829	KEGG:spo:SPAC20H4.01 KEGG:spo:SPAC20H4.01	.	.	.	.	.	.
PladumEVm024201	-9.91418954269978	3.40859402099456	126.585708431585	2.28899485075951e-29	5.90050581937945e-28	. .	. .	. .	. .	.	.	.	.	.	.
PladumEVm081311	-12.5084730420072	3.14821609690719	126.562824901895	2.31554151726417e-29	5.96559686140601e-28	.	CATR_CHLRE	.	KEGG:cre:CHLREDRAFT_159554	.	.	.	XP_012938699.1 calmodulin-beta [Aplysia californica]	XP_002736800.1 PREDICTED: calmodulin-like [Saccoglossus kowalevskii]	.
PladumEVm002030	-8.85346623156255	3.2817387476043	126.533286593843	2.35026400230319e-29	6.05166691286557e-28	. . . . .	. . . . .	. . . . .	. . . . .	.	.	.	.	.	.
PladumEVm025397	-8.93434001984102	3.31443791493261	126.519738960498	2.36636305854862e-29	6.0897143014265e-28	. .	. .	. .	. .	.	.	.	.	.	.
PladumEVm058690	-13.2755545757583	3.47581468573929	126.503418521839	2.38590365013853e-29	6.13657084629764e-28	. .	. .	. .	. .	.	.	.	.	.	.
PladumEVm042088	-11.9159727843414	2.20258584505818	126.500197088209	2.38977972713453e-29	6.14310825558608e-28	LSM4_ARATH LSM4_ARATH	LSM4_TOBAC .	GO:0005829 GO:0005829	KEGG:ath:AT5G27720 KEGG:ath:AT5G27720	sp|Q9QXA5|LSM4_MOUSE U6 snRNA-associated Sm-like protein LSm4 OS=Mus musculus OX=10090 GN=Lsm4 PE=1 SV=1	NP_036453.1 U6 snRNA-associated Sm-like protein LSm4 isoform 1 [Homo sapiens]	gi|78706862|ref|NP_001027236.1| uncharacterized protein Dmel_CG17768, isoform A [Drosophila melanogaster]	XP_005099024.1 U6 snRNA-associated Sm-like protein LSm4 [Aplysia californica]	XP_002737590.1 PREDICTED: small nuclear ribonucleoprotein Sm D3-like [Saccoglossus kowalevskii]	tr|Q6PC88|Q6PC88_DANRE U6 snRNA-associated Sm-like protein LSm4 OS=Danio rerio OX=7955 GN=lsm4 PE=3 SV=1
PladumEVm008096	-10.141460382251	3.18333059045212	126.453748078575	2.44637303377891e-29	6.28454073060965e-28	CWC27_DANRE CWC27_DANRE CWC27_DANRE CWC27_DANRE CWC27_DANRE	. . . . CWC27_HUMAN	GO:0071005 GO:0071005 GO:0071005 GO:0071005 GO:0071005	KEGG:dre:394078 KEGG:dre:394078 KEGG:dre:394078 KEGG:dre:394078 KEGG:hsa:10283	sp|Q3TKY6|CWC27_MOUSE Spliceosome-associated protein CWC27 homolog OS=Mus musculus OX=10090 GN=Cwc27 PE=1 SV=1	XP_011541397.2 spliceosome-associated protein CWC27 homolog isoform X1 [Homo sapiens]	gi|21357249|ref|NP_648508.1| uncharacterized protein Dmel_CG10907 [Drosophila melanogaster]	XP_005108950.1 spliceosome-associated protein CWC27 homolog isoform X1 [Aplysia californica]	XP_006813547.1 PREDICTED: peptidyl-prolyl cis-trans isomerase CWC27 homolog [Saccoglossus kowalevskii]	tr|A0A8M9QGH0|A0A8M9QGH0_DANRE peptidyl-prolyl cis-trans isomerase CWC27 homolog isoform X2 OS=Danio rerio OX=7955 GN=cwc27 PE=1 SV=1
PladumEVm000197	-9.09968611668454	2.57141422489169	126.452810070639	2.44752960098679e-29	6.28454073060965e-28	PI5K3_ARATH	PI5K3_ARATH	GO:0016324	KEGG:ath:AT2G26420	sp|E9PYQ0|RS10B_MOUSE Radial spoke head 10 homolog B OS=Mus musculus OX=10090 GN=Rsph10b PE=1 SV=1	NP_001287989.1 MORN repeat-containing protein 1 isoform 2 [Homo sapiens]	gi|19921216|ref|NP_609609.1| CG5458 [Drosophila melanogaster]	XP_012938646.1 radial spoke head 10 homolog B isoform X2 [Aplysia californica]	XP_006814467.1 PREDICTED: radial spoke head 10 homolog B-like, partial [Saccoglossus kowalevskii]	tr|A0A2R8Q6Q9|A0A2R8Q6Q9_DANRE Radial spoke head 10 homolog B OS=Danio rerio OX=7955 GN=rsph10b PE=4 SV=1
PladumEVm016062	-8.426772143548	3.08510136056679	126.4413376943	2.46171940653342e-29	6.31745260632064e-28	. .	. .	. .	. .	.	.	.	.	.	.
PladumEVm012082	-9.18017840309791	4.20101091481771	126.43498056725	2.46961772524439e-29	6.33419111156135e-28	SYR_SYNE7 SYR_SYNE7 SYRM_ARATH SYR_SYNE7	SYR_SYNE7 . SYRM_ARATH SYR_SYNE7	GO:0005737 GO:0005737 GO:0009507 GO:0005737	KEGG:syf:Synpcc7942_1577 KEGG:syf:Synpcc7942_1577 KEGG:ath:AT4G26300 KEGG:syf:Synpcc7942_1577	sp|Q9D0I9|SYRC_MOUSE Arginine--tRNA ligase, cytoplasmic OS=Mus musculus OX=10090 GN=Rars1 PE=1 SV=2	NP_002878.2 arginine--tRNA ligase, cytoplasmic [Homo sapiens]	gi|18859963|ref|NP_573081.1| Arginyl-tRNA synthetase [Drosophila melanogaster]	XP_012942865.1 arginine--tRNA ligase, cytoplasmic [Aplysia californica]	XP_002735133.1 PREDICTED: arginine--tRNA ligase, cytoplasmic-like [Saccoglossus kowalevskii]	tr|A0A8M6Z3L7|A0A8M6Z3L7_DANRE Arginine--tRNA ligase, cytoplasmic OS=Danio rerio OX=7955 GN=rars PE=1 SV=1
PladumEVm032343	-12.0744713522114	2.47998585040703	126.432852970232	2.47226678329049e-29	6.33745492404848e-28	.	.	.	.	.	.	.	.	.	.
PladumEVm003519	-9.15823476440261	2.59838781681474	126.428789543754	2.47733403013816e-29	6.34691048489319e-28	MTREX_HUMAN	MTREX_HUMAN	GO:0071013	KEGG:hsa:23517	sp|Q9CZU3|MTREX_MOUSE Exosome RNA helicase MTR4 OS=Mus musculus OX=10090 GN=Mtrex PE=1 SV=1	NP_056175.3 exosome RNA helicase MTR4 [Homo sapiens]	gi|17864608|ref|NP_524929.1| lethal (2) 35Df [Drosophila melanogaster]	XP_005095875.3 exosome RNA helicase MTR4 [Aplysia californica]	XP_006825596.1 PREDICTED: superkiller viralicidic activity 2-like 2-like [Saccoglossus kowalevskii]	tr|F1QD61|F1QD61_DANRE Mtr4 exosome RNA helicase OS=Danio rerio OX=7955 GN=mtrex PE=4 SV=1
PladumEVm001238	-8.60865082260228	2.46271308351429	126.392969055497	2.5224553268799e-29	6.45891661814369e-28	. .	. .	. .	. .	.	.	.	.	.	.
PladumEVm000109	-9.82634353496324	2.85688223237851	126.378190410976	2.54130991176069e-29	6.50357793371597e-28	2AAG_ARATH 2AAG_ARATH 2AAG_ARATH	ZC3H3_HUMAN 2AAG_ARATH .	GO:0005618 GO:0005618 GO:0005618	KEGG:hsa:23144 KEGG:ath:AT1G13320 KEGG:ath:AT1G13320	sp|Q76MZ3|2AAA_MOUSE Serine/threonine-protein phosphatase 2A 65 kDa regulatory subunit A alpha isoform OS=Mus musculus OX=10090 GN=Ppp2r1a PE=1 SV=3	NP_055040.2 serine/threonine-protein phosphatase 2A 65 kDa regulatory subunit A alpha isoform isoform 1 [Homo sapiens]	gi|78706844|ref|NP_001027225.1| protein phosphatase 2A at 29B, isoform C [Drosophila melanogaster]	XP_012936226.1 serine/threonine-protein phosphatase 2A 65 kDa regulatory subunit A alpha isoform [Aplysia californica]	NP_001171792.1 protein phosphatase 2, regulatory subunit A, alpha [Saccoglossus kowalevskii]	tr|A5PMV7|A5PMV7_DANRE Protein phosphatase 2, regulatory subunit A, beta a OS=Danio rerio OX=7955 GN=ppp2r1ba PE=4 SV=1
PladumEVm002630	-9.44822608601292	2.72401478380443	126.363303002388	2.56044576943482e-29	6.54890904327832e-28	SC6A3_RAT SC6A3_RAT SC6A3_RAT	. SC6A2_MOUSE .	GO:0030424 GO:0030424 GO:0030424	KEGG:rno:24898 KEGG:mmu:20538 KEGG:rno:24898	sp|Q61327|SC6A3_MOUSE Sodium-dependent dopamine transporter OS=Mus musculus OX=10090 GN=Slc6a3 PE=1 SV=2	NP_057699.2 sodium- and chloride-dependent GABA transporter 2 isoform 1 [Homo sapiens]	gi|19921936|ref|NP_610517.1| CG1698, isoform A [Drosophila melanogaster]	XP_005093594.2 sodium- and chloride-dependent glycine transporter 1 [Aplysia californica]	XP_002741096.1 PREDICTED: sodium- and chloride-dependent glycine transporter 1-like [Saccoglossus kowalevskii]	tr|Q1LVJ1|Q1LVJ1_DANRE Transporter OS=Danio rerio OX=7955 GN=si:ch211-132b12.1 PE=2 SV=1
PladumEVm003629	-8.85924709642825	2.44206330406442	126.338568175734	2.59255836895159e-29	6.62736228473972e-28	COG3_ARATH COG3_ARATH COG3_ARATH COG3_ARATH COG3_ARATH	COG3_ARATH . COG3_ARATH COG3_ARATH .	GO:0005801 GO:0005801 GO:0005801 GO:0005801 GO:0005801	KEGG:ath:AT1G73430 KEGG:ath:AT1G73430 KEGG:ath:AT1G73430 KEGG:ath:AT1G73430 KEGG:ath:AT1G73430	sp|Q8CI04|COG3_MOUSE Conserved oligomeric Golgi complex subunit 3 OS=Mus musculus OX=10090 GN=Cog3 PE=1 SV=3	NP_113619.3 conserved oligomeric Golgi complex subunit 3 [Homo sapiens]	gi|19920646|ref|NP_608779.1| Cog3 [Drosophila melanogaster]	XP_012943983.2 conserved oligomeric Golgi complex subunit 3 [Aplysia californica]	XP_006823409.1 PREDICTED: LOW QUALITY PROTEIN: conserved oligomeric Golgi complex subunit 3-like [Saccoglossus kowalevskii]	tr|A0A0R4IW43|A0A0R4IW43_DANRE Conserved oligomeric Golgi complex subunit 3 OS=Danio rerio OX=7955 GN=cog3 PE=3 SV=1
PladumEVm058133	-13.4968431138042	4.07403868785141	126.332362510006	2.600678036455e-29	6.64442930745571e-28	.	.	.	.	.	.	.	.	.	.
PladumEVm001933	-11.3184851936178	2.31167182344042	126.315463555546	2.62291826509817e-29	6.69753377741846e-28	CDK5_DICDI CDC2H_THEPA CDC2H_THEPA	CDK5_DICDI CDC2H_THEPA SETD7_HALRO	GO:0005737 GO:0005737 GO:0005737	KEGG:ddi:DDB_G0288677 KEGG:tpv:TP01_0728 KEGG:tpv:TP01_0728	sp|P49615|CDK5_MOUSE Cyclin-dependent-like kinase 5 OS=Mus musculus OX=10090 GN=Cdk5 PE=1 SV=1	NP_001249.1 cyclin-dependent kinase 3 [Homo sapiens]	gi|17137070|ref|NP_477080.1| Cyclin-dependent kinase 5 [Drosophila melanogaster]	XP_005091390.1 cyclin-dependent-like kinase 5 [Aplysia californica]	XP_002737515.1 PREDICTED: cyclin-dependent kinase 1-like [Saccoglossus kowalevskii]	tr|Q7ZWB1|Q7ZWB1_DANRE Cyclin-dependent kinase 2 OS=Danio rerio OX=7955 GN=wu:fa10c02 PE=1 SV=1
PladumEVm008324	-9.35607040654454	3.60145678585796	126.282410020932	2.66697045366678e-29	6.80624460733729e-28	FRDA_DICDI FRDA_DICDI FRDA_DICDI FRDA_DICDI . . . FRDA_DICDI FRDA_DICDI	. FRDA_MOUSE . FRDA_MOUSE . . . . FRDA_MOUSE	GO:0005739 GO:0005739 GO:0005739 GO:0005739 . . . GO:0005739 GO:0005739	KEGG:ddi:DDB_G0293246 KEGG:mmu:14297 KEGG:ddi:DDB_G0293246 KEGG:mmu:14297 . . . KEGG:ddi:DDB_G0293246 KEGG:mmu:14297	sp|O35943|FRDA_MOUSE Frataxin, mitochondrial OS=Mus musculus OX=10090 GN=Fxn PE=1 SV=1	.	.	.	.	.
PladumEVm006806	-8.68324182636131	3.12036077719169	126.273555849218	2.67889601858882e-29	6.83289162325822e-28	FMP42_YEAST FMP42_YEAST FMP42_YEAST	. FMP42_YEAST .	GO:0000324 GO:0000324 GO:0000324	KEGG:sce:YMR221C KEGG:sce:YMR221C KEGG:sce:YMR221C	.	.	.	.	.	.
PladumEVm006808	-9.03001175984932	3.86555887343479	126.266733686226	2.68812106332351e-29	6.85262489669719e-28	. . . TXNL1_RAT TXNL1_RAT TXNL1_RAT TXNL1_RAT . . . . . TXNL1_RAT . TXNL1_RAT TXNL1_RAT . . . TXNL1_RAT TXNL1_RAT TXNL1_RAT TXNL1_RAT TXNL1_RAT TXNL1_RAT . . TXNL1_RAT TXNL1_RAT .	. . . . . . TXNL1_RAT . . . . . . . . . . . . . . . . . . . . . . .	. . . GO:0005737 GO:0005737 GO:0005737 GO:0005737 . . . . . GO:0005737 . GO:0005737 GO:0005737 . . . GO:0005737 GO:0005737 GO:0005737 GO:0005737 GO:0005737 GO:0005737 . . GO:0005737 GO:0005737 .	. . . KEGG:rno:140922 KEGG:rno:140922 KEGG:rno:140922 KEGG:rno:140922 . . . . . KEGG:rno:140922 . KEGG:rno:140922 KEGG:rno:140922 . . . KEGG:rno:140922 KEGG:rno:140922 KEGG:rno:140922 KEGG:rno:140922 KEGG:rno:140922 KEGG:rno:140922 . . KEGG:rno:140922 KEGG:rno:140922 .	tr|A0A494BBI1|A0A494BBI1_MOUSE Thioredoxin-like protein 1 OS=Mus musculus OX=10090 GN=Txnl1 PE=1 SV=1	XP_011524566.1 thioredoxin-like protein 1 isoform X3 [Homo sapiens]	gi|24658597|ref|NP_523938.2| Thioredoxin-like [Drosophila melanogaster]	XP_035829043.1 thioredoxin-like protein 1 isoform X1 [Aplysia californica]	.	.
PladumEVm000176	-9.61355661080628	2.20226174864707	126.216898976195	2.75647911724416e-29	7.02299624121771e-28	TFS2_SCHPO TFS2_SCHPO TFS2_SCHPO TFS2_SCHPO	URT1_ARATH TFS2_SCHPO TFS2_SCHPO URT1_ARATH	GO:0005634 GO:0005634 GO:0005634 GO:0005634	KEGG:ath:AT2G45620 KEGG:spo:SPAC20H4.03c KEGG:spo:SPAC20H4.03c KEGG:ath:AT2G45620	sp|P10711|TCEA1_MOUSE Transcription elongation factor A protein 1 OS=Mus musculus OX=10090 GN=Tcea1 PE=1 SV=2	NP_006747.1 transcription elongation factor A protein 1 isoform 1 [Homo sapiens]	gi|17136888|ref|NP_476967.1| RNA polymerase II elongation factor, isoform A [Drosophila melanogaster]	XP_005107044.1 transcription elongation factor S-II [Aplysia californica]	XP_006818876.1 PREDICTED: transcription elongation factor A protein 1-like [Saccoglossus kowalevskii]	tr|F1QTS2|F1QTS2_DANRE Transcription elongation factor OS=Danio rerio OX=7955 GN=tcea2 PE=3 SV=1
PladumEVm025288	-12.554069821658	3.24809529158787	126.208504061359	2.76816429289921e-29	7.04886702880457e-28	.	.	.	.	.	.	.	.	.	.
PladumEVm014105	-8.04390875642769	2.16721550036985	126.161020194672	2.83519751629082e-29	7.21556984259331e-28	. . .	. . .	. . .	. . .	.	.	.	.	.	.
PladumEVm025642	-8.83461843516776	5.34582480685005	126.15625677775	2.84201101219222e-29	7.22891408786285e-28	PI5K2_ARATH	PI5K2_ARATH	GO:0005886	KEGG:ath:AT1G77740	sp|E9PYQ0|RS10B_MOUSE Radial spoke head 10 homolog B OS=Mus musculus OX=10090 GN=Rsph10b PE=1 SV=1	XP_011513514.1 radial spoke head 10 homolog B isoform X8 [Homo sapiens]	gi|19921216|ref|NP_609609.1| CG5458 [Drosophila melanogaster]	XP_012938645.1 radial spoke head 10 homolog B isoform X1 [Aplysia californica]	XP_006820146.1 PREDICTED: alsin-like [Saccoglossus kowalevskii]	tr|A0A2R8Q016|A0A2R8Q016_DANRE Alsin Rho guanine nucleotide exchange factor ALS2 a OS=Danio rerio OX=7955 GN=als2a PE=4 SV=1
PladumEVm092146	-12.0112841434782	1.86674038012876	126.151159322886	2.84932044915646e-29	7.24350437099471e-28	.	.	.	.	.	.	.	.	.	.
PladumEVm005492	-9.56227010471859	2.29059961468476	126.089483797935	2.93926358299135e-29	7.46803289720413e-28	YB7A_SCHPO YB7A_SCHPO	YB7A_SCHPO YB7A_SCHPO	GO:0005730 GO:0005730	KEGG:spo:SPBC16E9.10c KEGG:spo:SPBC16E9.10c	sp|Q9DBY8|NVL_MOUSE Nuclear valosin-containing protein-like OS=Mus musculus OX=10090 GN=Nvl PE=1 SV=1	XP_016856875.1 nuclear valosin-containing protein-like isoform X12 [Homo sapiens]	gi|161076488|ref|NP_001097250.1| TER94, isoform D [Drosophila melanogaster]	XP_005111199.1 transitional endoplasmic reticulum ATPase isoform X2 [Aplysia californica]	XP_006817581.1 PREDICTED: nuclear valosin-containing protein-like [Saccoglossus kowalevskii]	tr|B8A4A1|B8A4A1_DANRE Nuclear VCP-like OS=Danio rerio OX=7955 GN=nvl PE=4 SV=1
PladumEVm007731	-11.335591951157	1.913775312661	126.088121846549	2.94128147430985e-29	7.46903793688643e-28	. . PROB_SYNP6 PROB_SYNP6	. . PROB_SYNP2 .	. . GO:0005737 GO:0005737	. . KEGG:syp:SYNPCC7002_A1782 KEGG:syc:syc1900_c	sp|Q9Z110|P5CS_MOUSE Delta-1-pyrroline-5-carboxylate synthase OS=Mus musculus OX=10090 GN=Aldh18a1 PE=1 SV=2	NP_002851.2 delta-1-pyrroline-5-carboxylate synthase isoform 1 [Homo sapiens]	gi|21357643|ref|NP_649375.1| CG7470, isoform A [Drosophila melanogaster]	XP_005089394.1 delta-1-pyrroline-5-carboxylate synthase isoform X1 [Aplysia californica]	XP_006817497.1 PREDICTED: delta-1-pyrroline-5-carboxylate synthase [Saccoglossus kowalevskii]	tr|A4IGC8|A4IGC8_DANRE Delta-1-pyrroline-5-carboxylate synthase OS=Danio rerio OX=7955 GN=cb842 PE=2 SV=1
PladumEVm028792	-11.6498314890505	2.67996540350408	126.058354012038	2.98573376583817e-29	7.57664793296936e-28	. .	. .	. .	. .	.	.	.	.	.	.
PladumEVm011225	-12.037367100019	2.84176181076632	126.057546242823	2.9869493252111e-29	7.57664793296936e-28	. .	. .	. .	. .	.	.	.	.	.	.
PladumEVm075085	-12.2521311125388	2.67416634943785	126.053981010808	2.9923203269198e-29	7.58609226492624e-28	DYL1_HELCR DYL1_HELCR	DYL1_HELCR DYL1_HELCR	GO:0005737 GO:0005737	. .	sp|P63168|DYL1_MOUSE Dynein light chain 1, cytoplasmic OS=Mus musculus OX=10090 GN=Dynll1 PE=1 SV=1	NP_003737.1 dynein light chain 1, cytoplasmic [Homo sapiens]	gi|17933574|ref|NP_525075.1| cut up, isoform A [Drosophila melanogaster]	XP_012936771.1 dynein light chain isoform X1 [Aplysia californica]	XP_002731645.1 PREDICTED: dynein light chain 4, axonemal-like [Saccoglossus kowalevskii]	tr|Q6PBH4|Q6PBH4_DANRE Dynein light chain OS=Danio rerio OX=7955 GN=dynll2 PE=2 SV=1
PladumEVm006766	-9.66607744455812	2.87043952347749	126.021273991069	3.04204624135297e-29	7.70791232282055e-28	Y5025_DICDI Y5025_DICDI	YQF7_SCHPO Y5025_DICDI	GO:0005788 GO:0005788	KEGG:spo:SPCC126.07c KEGG:ddi:DDB_G0275025	sp|Q7TN22|TXD16_MOUSE Thioredoxin domain-containing protein 16 OS=Mus musculus OX=10090 GN=Txndc16 PE=2 SV=1	.	.	XP_005108921.1 protein disulfide-isomerase A6 [Aplysia californica]	XP_006815097.1 PREDICTED: dnaJ homolog subfamily C member 16-like [Saccoglossus kowalevskii]	tr|E7FC06|E7FC06_DANRE Thioredoxin domain-containing 16 OS=Danio rerio OX=7955 GN=txndc16 PE=4 SV=1
PladumEVm000913	-9.50866499013407	2.91724511157968	126.018400446025	3.04645431354807e-29	7.71483554133331e-28	P4H1_ARATH	P4H1_ARATH	GO:0005783	KEGG:ath:AT2G43080	tr|Q5SX75|Q5SX75_MOUSE Procollagen-proline 4-dioxygenase OS=Mus musculus OX=10090 GN=P4ha2 PE=1 SV=1	XP_024302024.1 prolyl 4-hydroxylase subunit alpha-2 isoform X4 [Homo sapiens]	gi|78706702|ref|NP_001027154.1| uncharacterized protein Dmel_CG18749, isoform B [Drosophila melanogaster]	XP_005098251.2 uncharacterized protein LOC101861812 [Aplysia californica]	XP_006825421.1 PREDICTED: uncharacterized protein LOC102803100 [Saccoglossus kowalevskii]	tr|Q08CV4|Q08CV4_DANRE Zgc:152670 OS=Danio rerio OX=7955 GN=zgc:152670 PE=2 SV=1
PladumEVm021413	-9.40182411465179	3.17309451066706	126.009491433296	3.06016155371973e-29	7.74528739811449e-28	NACA_PINTA NACA_PINTA	. NACA_PINTA	GO:0005854 GO:0005854	. .	sp|Q60817|NACA_MOUSE Nascent polypeptide-associated complex subunit alpha OS=Mus musculus OX=10090 GN=Naca PE=1 SV=1	NP_005585.1 nascent polypeptide-associated complex subunit alpha isoform b [Homo sapiens]	gi|17137300|ref|NP_477216.1| nascent polypeptide associated complex protein alpha subunit, isoform B [Drosophila melanogaster]	XP_005107104.1 nascent polypeptide-associated complex subunit alpha [Aplysia californica]	XP_006819941.1 PREDICTED: nascent polypeptide-associated complex subunit alpha-like isoform X2 [Saccoglossus kowalevskii]	tr|F1RE85|F1RE85_DANRE Nascent polypeptide-associated complex subunit alpha OS=Danio rerio OX=7955 GN=naca PE=4 SV=1
PladumEVm036661	-9.13091442419629	2.46183117835376	125.93751328738	3.17319226556471e-29	8.02695597331504e-28	CSU2_ARATH CSU2_ARATH CSU2_ARATH	CSU2_ARATH CSU2_ARATH CSU2_ARATH	GO:0016607 GO:0016607 GO:0016607	KEGG:ath:AT1G02330 KEGG:ath:AT1G02330 KEGG:ath:AT1G02330	.	.	gi|21358507|ref|NP_647643.1| CG7974, isoform A [Drosophila melanogaster]	.	.	.
PladumEVm004229	-9.72581372382555	2.94160600175259	125.92457738271	3.19394437230418e-29	8.07501400090676e-28	. . . . . . . . .	. RBP2A_PLAF7 . RBP2A_PLAF7 RBP2A_PLAF7 . RBP2A_PLAF7 . .	. . . . . . . . .	. KEGG:pfa:PF3D7_1335400 . KEGG:pfa:PF3D7_1335400 KEGG:pfa:PF3D7_1335400 . KEGG:pfa:PF3D7_1335400 . .	.	.	.	.	.	.
PladumEVm007477	-11.7608268892037	2.60475229172924	125.891573440867	3.24750712694463e-29	8.20592648833171e-28	XRCC5_DICDI XRCC5_DICDI XRCC5_DICDI XRCC5_DICDI XRCC5_DICDI XRCC5_DICDI XRCC5_DICDI XRCC5_DICDI XRCC5_DICDI	TF2H3_RAT XRCC5_DICDI XRCC5_DICDI TF2H3_RAT TF2H3_RAT XRCC5_DICDI TF2H3_RAT . XRCC5_DICDI	GO:0000785 GO:0000785 GO:0000785 GO:0000785 GO:0000785 GO:0000785 GO:0000785 GO:0000785 GO:0000785	KEGG:rno:288651 KEGG:ddi:DDB_G0286303 KEGG:ddi:DDB_G0286303 KEGG:rno:288651 KEGG:rno:288651 KEGG:ddi:DDB_G0286303 KEGG:rno:288651 KEGG:ddi:DDB_G0286303 KEGG:ddi:DDB_G0286303	sp|P27641|XRCC5_MOUSE X-ray repair cross-complementing protein 5 OS=Mus musculus OX=10090 GN=Xrcc5 PE=1 SV=4	NP_066964.1 X-ray repair cross-complementing protein 5 [Homo sapiens]	gi|24580793|ref|NP_608574.2| TFB4 ortholog [Drosophila melanogaster]	XP_012942778.2 X-ray repair cross-complementing protein 5 [Aplysia californica]	XP_006822840.1 PREDICTED: X-ray repair cross-complementing protein 5-like, partial [Saccoglossus kowalevskii]	tr|A0A8M1N4T7|A0A8M1N4T7_DANRE X-ray repair cross-complementing protein 5 OS=Danio rerio OX=7955 GN=xrcc5 PE=1 SV=1
PladumEVm022093	-8.85206908545582	2.79295468961857	125.887616672401	3.25398865829939e-29	8.21484931798618e-28	UCHL5_BOVIN UCHL5_BOVIN UCHL5_BOVIN UCHL5_HUMAN	UCHL5_BOVIN UCHL5_BOVIN UCHL5_BOVIN UCHL5_HUMAN	GO:0005737 GO:0005737 GO:0005737 GO:0005737	KEGG:bta:282110 KEGG:bta:282110 KEGG:bta:282110 KEGG:hsa:51377	sp|Q9WUP7|UCHL5_MOUSE Ubiquitin carboxyl-terminal hydrolase isozyme L5 OS=Mus musculus OX=10090 GN=Uchl5 PE=1 SV=2	NP_001186190.1 ubiquitin carboxyl-terminal hydrolase isozyme L5 isoform 2 [Homo sapiens]	gi|17648095|ref|NP_524003.1| ubiquitin carboxy-terminal hydrolase L5 ortholog, isoform A [Drosophila melanogaster]	XP_005094091.1 ubiquitin carboxyl-terminal hydrolase isozyme L5 isoform X1 [Aplysia californica]	XP_006817314.1 PREDICTED: ubiquitin carboxyl-terminal hydrolase isozyme L5-like [Saccoglossus kowalevskii]	tr|A0A2R8QDN8|A0A2R8QDN8_DANRE Ubiquitin carboxyl-terminal hydrolase OS=Danio rerio OX=7955 GN=uchl5 PE=3 SV=1
PladumEVm011572	-9.60810821299068	2.74459636085305	125.887239607926	3.25460699754703e-29	8.21484931798618e-28	TRM82_ASPFU TRM82_ASPFU	. TRM82_ASPFU	GO:0005829 GO:0005829	KEGG:afm:AFUA_1G05070 KEGG:afm:AFUA_1G05070	tr|A0A494B9R5|A0A494B9R5_MOUSE tRNA (guanine-N(7)-)-methyltransferase non-catalytic subunit WDR4 (Fragment) OS=Mus musculus OX=10090 GN=Wdr4 PE=1 SV=1	XP_011527735.1 tRNA (guanine-N(7)-)-methyltransferase non-catalytic subunit WDR4 isoform X1 [Homo sapiens]	gi|24640098|ref|NP_572307.1| wuho [Drosophila melanogaster]	XP_012943107.1 tRNA (guanine-N(7)-)-methyltransferase non-catalytic subunit wuho [Aplysia californica]	XP_006825565.1 PREDICTED: tRNA (guanine-N(7)-)-methyltransferase non-catalytic subunit wdr4-like [Saccoglossus kowalevskii]	tr|E7EZ59|E7EZ59_DANRE tRNA (guanine-N(7)-)-methyltransferase non-catalytic subunit WDR4 OS=Danio rerio OX=7955 GN=WDR4 PE=3 SV=1
PladumEVm006351	-10.1012331411132	1.93176727030797	125.884802688554	3.25860607976639e-29	8.22043645514327e-28	TYW1_ARATH TYW1_ARATH TYW1_ARATH TYW1_ARATH TYW1_ARATH TYW1_ARATH TYW1_ARATH TYW1_ARATH TYW1_ARATH TYW1_ARATH TYW1_ARATH	. . TYW1_ARATH . . . . TYW1_ARATH . . TYW1_ARATH	GO:0005739 GO:0005739 GO:0005739 GO:0005739 GO:0005739 GO:0005739 GO:0005739 GO:0005739 GO:0005739 GO:0005739 GO:0005739	KEGG:ath:AT1G75200 KEGG:ath:AT1G75200 KEGG:ath:AT1G75200 KEGG:ath:AT1G75200 KEGG:ath:AT1G75200 KEGG:ath:AT1G75200 KEGG:ath:AT1G75200 KEGG:ath:AT1G75200 KEGG:ath:AT1G75200 KEGG:ath:AT1G75200 KEGG:ath:AT1G75200	sp|Q8BJM7|TYW1_MOUSE S-adenosyl-L-methionine-dependent tRNA 4-demethylwyosine synthase TYW1 OS=Mus musculus OX=10090 GN=Tyw1 PE=1 SV=1	NP_060734.2 S-adenosyl-L-methionine-dependent tRNA 4-demethylwyosine synthase TYW1 [Homo sapiens]	.	XP_005100661.1 S-adenosyl-L-methionine-dependent tRNA 4-demethylwyosine synthase TYW1 [Aplysia californica]	XP_002734220.1 PREDICTED: tRNA wybutosine-synthesizing protein 1 homolog [Saccoglossus kowalevskii]	tr|A0A8M6Z1B5|A0A8M6Z1B5_DANRE tRNA 4-demethylwyosine synthase (AdoMet-dependent) OS=Danio rerio OX=7955 GN=tyw1 PE=1 SV=1
PladumEVm003737	-10.0130193037615	2.5193258565001	125.875725731703	3.27354502135269e-29	8.25360017733058e-28	TMN9_ARATH TMN9_ARATH TMN9_ARATH TMN9_ARATH	TMN9_ARATH AB25B_ARATH TMN9_ARATH AB25B_ARATH	GO:0010008 GO:0010008 GO:0010008 GO:0010008	KEGG:ath:AT5G25100 KEGG:ath:AT5G58270 KEGG:ath:AT5G25100 KEGG:ath:AT5G58270	sp|Q8BH24|TM9S4_MOUSE Transmembrane 9 superfamily member 4 OS=Mus musculus OX=10090 GN=Tm9sf4 PE=1 SV=1	NP_001350660.1 transmembrane 9 superfamily member 4 isoform 2 [Homo sapiens]	gi|19921282|ref|NP_609669.1| transmembrane 9 superfamily protein member 4, isoform A [Drosophila melanogaster]	XP_005089169.2 transmembrane 9 superfamily member 4 isoform X1 [Aplysia californica]	XP_006812572.1 PREDICTED: transmembrane 9 superfamily member 4-like [Saccoglossus kowalevskii]	tr|E2D669|E2D669_DANRE Transmembrane 9 superfamily member OS=Danio rerio OX=7955 GN=tm9sf4 PE=2 SV=1
PladumEVm091682	-12.5825175346684	2.97279688353041	125.871815150263	3.28000218645133e-29	8.26535416869364e-28	.	.	.	.	.	.	.	.	.	.
PladumEVm004368	-9.32936674041161	2.31554495472701	125.867621030105	3.28694168969014e-29	8.27831009035255e-28	YG4I_YEAST YG4I_YEAST YG4I_YEAST YG4I_YEAST	HRD1A_ARATH YG4I_YEAST YG4I_YEAST HRD1_ORYSJ	GO:0005737 GO:0005737 GO:0005737 GO:0005737	KEGG:ath:AT3G16090 KEGG:sce:YGR210C KEGG:sce:YGR210C KEGG:osa:4340826	sp|Q9DBY1|SYVN1_MOUSE E3 ubiquitin-protein ligase synoviolin OS=Mus musculus OX=10090 GN=Syvn1 PE=1 SV=3	NP_115807.1 E3 ubiquitin-protein ligase synoviolin isoform a [Homo sapiens]	gi|28571958|ref|NP_651894.3| septin interacting protein 3, isoform A [Drosophila melanogaster]	XP_005096740.1 E3 ubiquitin-protein ligase synoviolin B isoform X1 [Aplysia californica]	XP_002740241.1 PREDICTED: E3 ubiquitin-protein ligase synoviolin A-like, partial [Saccoglossus kowalevskii]	tr|A5PMC1|A5PMC1_DANRE RING-type E3 ubiquitin transferase OS=Danio rerio OX=7955 GN=syvn1 PE=3 SV=1
PladumEVm005586	-9.78020779418178	2.4181075741986	125.792262000386	3.41416152863764e-29	8.59190664028889e-28	PDEB_PLAF7 PDEB_PLAF7 PDEB_PLAF7 PDEB_PLAF7 PDEB_PLAF7	. PDEB_PLAF7 . SPCS1_BOVIN .	GO:0005789 GO:0005789 GO:0005789 GO:0005789 GO:0005789	KEGG:pfa:PF3D7_1321500.1 KEGG:pfa:PF3D7_1321500.1 KEGG:pfa:PF3D7_1321500.1 KEGG:bta:511453 KEGG:pfa:PF3D7_1321500.1	tr|Q3TTI9|Q3TTI9_MOUSE Phosphodiesterase OS=Mus musculus OX=10090 GN=Pde4b PE=1 SV=1	NP_001351532.1 cAMP-specific 3,5-cyclic phosphodiesterase 4D isoform PDE4D2 [Homo sapiens]	gi|45551407|ref|NP_726859.2| dunce, isoform L [Drosophila melanogaster]	XP_012942193.1 cAMP-specific 3,5-cyclic phosphodiesterase 4D [Aplysia californica]	XP_006814032.1 PREDICTED: high affinity cAMP-specific and IBMX-insensitive 3,5-cyclic phosphodiesterase 8B [Saccoglossus kowalevskii]	tr|A0A8M9PXB7|A0A8M9PXB7_DANRE Phosphodiesterase OS=Danio rerio OX=7955 GN=pde4ca PE=3 SV=1
PladumEVm000600	-9.41855006999679	2.07549683292837	125.791664812294	3.41518911178103e-29	8.59190664028889e-28	PSME4_ARATH PSME4_ARATH PSME4_ARATH PSME4_ARATH	PSME4_ARATH . PSME4_ARATH .	GO:0005829 GO:0005829 GO:0005829 GO:0005829	KEGG:ath:AT3G13330 KEGG:ath:AT3G13330 KEGG:ath:AT3G13330 KEGG:ath:AT3G13330	sp|Q5SSW2|PSME4_MOUSE Proteasome activator complex subunit 4 OS=Mus musculus OX=10090 GN=Psme4 PE=1 SV=1	XP_011531008.1 proteasome activator complex subunit 4 isoform X2 [Homo sapiens]	.	XP_005100512.1 proteasome activator complex subunit 4B [Aplysia californica]	XP_006817069.1 PREDICTED: LOW QUALITY PROTEIN: proteasome activator complex subunit 4-like [Saccoglossus kowalevskii]	tr|A0A0R4IAF6|A0A0R4IAF6_DANRE Proteasome activator complex subunit 4A OS=Danio rerio OX=7955 GN=psme4a PE=3 SV=1
PladumEVm033193	-9.96784643203421	3.8443133683264	125.758559082215	3.47264074478044e-29	8.73167161381467e-28	.	.	.	.	.	.	.	.	.	.
PladumEVm002953	-8.36784914511439	3.07342448386535	125.747829910175	3.49146674525589e-29	8.77421601991463e-28	YJV8_YEAST YJV8_YEAST YJV8_YEAST YJV8_YEAST YJV8_YEAST YJV8_YEAST CCX5_ARATH CCX5_ARATH YJV8_YEAST YJV8_YEAST YJV8_YEAST	NCX6_CAEEL . YJV8_YEAST NCX6_CAEEL . YJV8_YEAST CCX5_ARATH CCX5_ARATH NCX6_CAEEL . YJV8_YEAST	GO:0016407 GO:0016407 GO:0016407 GO:0016407 GO:0016407 GO:0016407 GO:0016021 GO:0016021 GO:0016407 GO:0016407 GO:0016407	KEGG:cel:CELE_C07A9.4 KEGG:sce:YJL218W KEGG:sce:YJL218W KEGG:cel:CELE_C07A9.4 KEGG:sce:YJL218W KEGG:sce:YJL218W KEGG:ath:AT1G08960 KEGG:ath:AT1G08960 KEGG:cel:CELE_C07A9.4 KEGG:sce:YJL218W KEGG:sce:YJL218W	tr|D3Z226|D3Z226_MOUSE Mitochondrial sodium/calcium exchanger protein OS=Mus musculus OX=10090 GN=Slc8b1 PE=1 SV=1	XP_011537054.1 mitochondrial sodium/calcium exchanger protein isoform X2 [Homo sapiens]	gi|442617340|ref|NP_649459.4| CG1090, isoform G [Drosophila melanogaster]	XP_012946734.1 mitochondrial sodium/calcium exchanger protein [Aplysia californica]	XP_006818141.1 PREDICTED: sodium/potassium/calcium exchanger 6, mitochondrial-like [Saccoglossus kowalevskii]	tr|A0A0R4IXP2|A0A0R4IXP2_DANRE Solute carrier family 24 member 4b OS=Danio rerio OX=7955 GN=slc24a4b PE=3 SV=2
PladumEVm043181	-10.2918214404229	2.67262682643645	125.731627337164	3.5200903187263e-29	8.8413223231773e-28	MND1_HUMAN MND1_HUMAN MND1_HUMAN	. DSK2_SCHPO MND1_XENLA	GO:0005634 GO:0005634 GO:0005634	KEGG:hsa:84057 KEGG:spo:SPAC26A3.16 KEGG:xla:108699336	sp|Q8K396|MND1_MOUSE Meiotic nuclear division protein 1 homolog OS=Mus musculus OX=10090 GN=Mnd1 PE=1 SV=1	NP_115493.1 meiotic nuclear division protein 1 homolog isoform 1 [Homo sapiens]	gi|20129061|ref|NP_608344.1| ubiquilin, isoform A [Drosophila melanogaster]	XP_005098562.1 ubiquilin-1 [Aplysia californica]	XP_006818066.1 PREDICTED: meiotic nuclear division protein 1 homolog [Saccoglossus kowalevskii]	tr|E9QC10|E9QC10_DANRE Meiotic nuclear division protein 1 homolog OS=Danio rerio OX=7955 GN=mnd1 PE=3 SV=1
PladumEVm005414	-9.43453493266451	4.22384725908862	125.727975474584	3.52657406420652e-29	8.84948420162882e-28	. . . . . .	. . . . . .	. . . . . .	. . . . . .	.	.	.	.	XP_006821695.1 PREDICTED: uncharacterized protein LOC102803819 [Saccoglossus kowalevskii]	.
PladumEVm000760	-9.15895120747376	3.01696355921062	125.727632150443	3.52718423727468e-29	8.84948420162882e-28	XPP1_DICDI XPP1_DICDI XPP1_DICDI XPP1_DICDI XPP1_DICDI XPP1_DICDI XPP1_DICDI XPP1_DICDI XPP1_DICDI XPP1_DICDI XPP1_DICDI XPP1_DICDI XPP1_DICDI BSL1_ORYSJ BSL1_ORYSJ BSL1_ORYSJ	AT132_MOUSE BSL1_ARATH XPP1_DICDI . S35G1_MOUSE S35G1_MOUSE XPP1_DICDI AT132_MOUSE XPP1_DICDI BSL1_ARATH S35G1_MOUSE AT132_MOUSE . BSL1_ARATH S35G1_MOUSE AT132_MOUSE	GO:0005737 GO:0005737 GO:0005737 GO:0005737 GO:0005737 GO:0005737 GO:0005737 GO:0005737 GO:0005737 GO:0005737 GO:0005737 GO:0005737 GO:0005737 GO:0005737 GO:0005737 GO:0005737	KEGG:mmu:74772 KEGG:ath:AT4G03080 KEGG:ddi:DDB_G0290501 KEGG:ddi:DDB_G0290501 KEGG:mmu:240660 KEGG:mmu:240660 KEGG:ddi:DDB_G0290501 KEGG:mmu:74772 KEGG:ddi:DDB_G0290501 KEGG:ath:AT4G03080 KEGG:mmu:240660 KEGG:mmu:74772 KEGG:ddi:DDB_G0290501 KEGG:ath:AT4G03080 KEGG:mmu:240660 KEGG:mmu:74772	sp|Q6P1B1|XPP1_MOUSE Xaa-Pro aminopeptidase 1 OS=Mus musculus OX=10090 GN=Xpnpep1 PE=1 SV=1	NP_001311061.1 xaa-Pro aminopeptidase 1 isoform 5 [Homo sapiens]	gi|17137632|ref|NP_477409.1| aminopeptidase P, isoform A [Drosophila melanogaster]	XP_012939695.1 xaa-Pro aminopeptidase 1 [Aplysia californica]	XP_002736408.1 PREDICTED: xaa-Pro aminopeptidase 1-like [Saccoglossus kowalevskii]	tr|A0A8M9PDT8|A0A8M9PDT8_DANRE xaa-Pro aminopeptidase 1 isoform X1 OS=Danio rerio OX=7955 GN=xpnpep1 PE=1 SV=1
PladumEVm018739	-8.52612564566914	3.12901113709249	125.718512504464	3.54343084352274e-29	8.88540373665268e-28	. .	. .	. .	. .	.	.	.	.	.	.
PladumEVm001594	-8.83177712705008	3.33579636839589	125.714076768438	3.5513601196199e-29	8.90043922412523e-28	. .	. .	. .	. .	.	.	.	.	.	.
PladumEVm001504	-9.85394658136374	2.51347167221431	125.706668309507	3.56464299454621e-29	8.92886827126839e-28	TBCC1_DANRE TBCC1_DANRE TBCC1_DANRE TBCC1_DANRE	TBCC1_DANRE TBCC1_DANRE TBCC1_DANRE TBCC1_DANRE	GO:0005737 GO:0005737 GO:0005737 GO:0005737	. . . .	.	.	.	.	.	tr|Z4YHS7|Z4YHS7_DANRE TBCC domain-containing protein 1 OS=Danio rerio OX=7955 GN=si:ch211-194d6.5 PE=3 SV=1
PladumEVm003306	-8.70481462658531	2.45351443353832	125.699976957463	3.57668284476725e-29	8.95415451279171e-28	. .	. .	. .	. .	.	.	.	.	.	.
PladumEVm000684	-9.52770360045553	2.59698457271029	125.670331555391	3.63051539867528e-29	9.08398361084844e-28	UBPE_DROME UBPE_DROME UBPE_DROME UBPE_DROME	UBPE_DROME TRM10_SCHPO UBPE_DROME TRM10_SCHPO	GO:0005829 GO:0005829 GO:0005829 GO:0005829	KEGG:dme:Dmel_CG5486 KEGG:spo:SPAC6B12.09 KEGG:dme:Dmel_CG5486 KEGG:spo:SPAC6B12.09	tr|A0A1L1SV73|A0A1L1SV73_MOUSE Ubiquitin carboxyl-terminal hydrolase 47 OS=Mus musculus OX=10090 GN=Usp47 PE=1 SV=1	NP_001359021.1 ubiquitin carboxyl-terminal hydrolase 47 isoform e [Homo sapiens]	gi|24658569|ref|NP_729087.1| ubiquitin specific protease 47, isoform A [Drosophila melanogaster]	XP_005108001.1 ubiquitin carboxyl-terminal hydrolase 47 [Aplysia californica]	XP_006819696.1 PREDICTED: ubiquitin carboxyl-terminal hydrolase 47-like [Saccoglossus kowalevskii]	tr|A0A8M9PNH5|A0A8M9PNH5_DANRE Ubiquitin carboxyl-terminal hydrolase 47 OS=Danio rerio OX=7955 GN=usp47 PE=1 SV=1
PladumEVm000160	-10.3551475960659	2.41767629644594	125.62223749015	3.71957758276319e-29	9.30177253301655e-28	H2B3_TIGCA H2B3_TIGCA	H2B_ASPOR YGSA_SCHPO	GO:0000786 GO:0000786	. KEGG:spo:SPBC29A10.10c	sp|P10853|H2B1F_MOUSE Histone H2B type 1-F/J/L OS=Mus musculus OX=10090 GN=H2bc7 PE=1 SV=2	NP_003510.1 histone H2B type 1-L [Homo sapiens]	gi|24585671|ref|NP_724342.1| histone H2B [Drosophila melanogaster]	XP_005108569.1 histone H2B, gonadal [Aplysia californica]	XP_006819186.1 PREDICTED: late histone H2B.L3-like isoform X2 [Saccoglossus kowalevskii]	sp|Q6PC60|H2B3_DANRE Histone H2B 3 OS=Danio rerio OX=7955 GN=hist2h2l PE=2 SV=3
PladumEVm000910	-9.39018284534495	2.50712607474988	125.608399423678	3.74560584852653e-29	9.36177783172165e-28	GDE_YEAST GDE_YEAST GDE_HUMAN GDE_HUMAN	LSM2_MOUSE GDE_YEAST LSM2_MOUSE GDE_HUMAN	GO:0005737 GO:0005737 GO:0005737 GO:0005737	KEGG:mmu:27756 KEGG:sce:YPR184W KEGG:mmu:27756 KEGG:hsa:178	tr|F6XXE6|F6XXE6_MOUSE Amylo-1,6-glucosidase, 4-alpha-glucanotransferase (Fragment) OS=Mus musculus OX=10090 GN=Agl PE=1 SV=2	XP_016855990.1 glycogen debranching enzyme isoform X2 [Homo sapiens]	gi|28573598|ref|NP_611577.2| CG9485, isoform C [Drosophila melanogaster]	XP_035827253.1 glycogen debranching enzyme [Aplysia californica]	XP_006816108.1 PREDICTED: glycogen debranching enzyme-like, partial [Saccoglossus kowalevskii]	tr|A0A8M3AQ64|A0A8M3AQ64_DANRE Glycogen debranching enzyme OS=Danio rerio OX=7955 GN=agla PE=1 SV=1
PladumEVm007571	-10.3514598753835	2.8870872724967	125.590523878112	3.77949809754362e-29	9.4413626105703e-28	UTP15_CHICK UTP15_CHICK UTP15_CHICK MPP10_MOUSE	UTP15_CHICK MPP10_MOUSE GSTM_TYRPU MPP10_MOUSE	GO:0005783 GO:0005783 GO:0005783 GO:0005694	KEGG:gga:426152 KEGG:mmu:67973 KEGG:gga:426152 KEGG:mmu:67973	sp|Q8C7V3|UTP15_MOUSE U3 small nucleolar RNA-associated protein 15 homolog OS=Mus musculus OX=10090 GN=Utp15 PE=1 SV=1	XP_011541982.1 U3 small nucleolar RNA-associated protein 15 homolog isoform X1 [Homo sapiens]	gi|18543283|ref|NP_569993.1| CG3071 [Drosophila melanogaster]	XP_012944248.1 glutathione S-transferase Mu 3 [Aplysia californica]	XP_006825915.1 PREDICTED: LOW QUALITY PROTEIN: glutathione S-transferase Mu 2-like [Saccoglossus kowalevskii]	tr|Q6PFJ6|Q6PFJ6_DANRE glutathione transferase OS=Danio rerio OX=7955 GN=gstm PE=1 SV=1
PladumEVm011029	-9.73802637679006	4.62651620810703	125.574159458271	3.81079408189864e-29	9.51437899872731e-28	AK1_ARATH AK1_ARATH AK1_ARATH AK1_ARATH AK1_ARATH AK1_ARATH	AK1_ARATH AK1_ARATH AK1_ARATH AK1_ARATH AK1_ARATH AK2_ARATH	GO:0009570 GO:0009570 GO:0009570 GO:0009570 GO:0009570 GO:0009570	KEGG:ath:AT5G13280 KEGG:ath:AT5G13280 KEGG:ath:AT5G13280 KEGG:ath:AT5G13280 KEGG:ath:AT5G13280 KEGG:ath:AT5G14060	.	.	.	.	.	.
PladumEVm001429	-9.52138675206873	2.87073932648989	125.55980672561	3.83845610536485e-29	9.5782482728939e-28	GWD1_CITRE GWD1_CITRE GWD1_CITRE GWD1_CITRE GWD1_CITRE GWD1_CITRE GWD1_CITRE GWD1_CITRE GWD1_CITRE GWD1_CITRE GWD1_CITRE GWD1_CITRE GWD1_CITRE GWD1_CITRE GWD1_CITRE GWD1_CITRE GWD1_CITRE GWD1_CITRE GWD1_CITRE GWD1_CITRE GWD1_CITRE	NODG_RHIME . NAP1C_ORYSI . GWD1_CITRE TGO1_DROME TGO1_DROME NODG_RHIME . GWD1_CITRE NAP1C_ORYSI PRP4B_RAT Y2471_DICDI NODG_RHIME GWD1_CITRE NAP1C_ORYSI Y2471_DICDI GWD1_CITRE PRP4B_RAT NODG_RHIME NAP1C_ORYSI	GO:0009507 GO:0009507 GO:0009507 GO:0009507 GO:0009507 GO:0009507 GO:0009507 GO:0009507 GO:0009507 GO:0009507 GO:0009507 GO:0009507 GO:0009507 GO:0009507 GO:0009507 GO:0009507 GO:0009507 GO:0009507 GO:0009507 GO:0009507 GO:0009507	KEGG:sme:SMa0854 . . . . KEGG:dme:Dmel_CG11098 KEGG:dme:Dmel_CG11098 KEGG:sme:SMa0854 . . . KEGG:rno:291078 KEGG:ddi:DDB_G0272472 KEGG:sme:SMa0854 . . KEGG:ddi:DDB_G0272472 . KEGG:rno:291078 KEGG:sme:SMa0854 .	sp|Q3U0B3|DHR11_MOUSE Dehydrogenase/reductase SDR family member 11 OS=Mus musculus OX=10090 GN=Dhrs11 PE=1 SV=1	NP_077284.2 dehydrogenase/reductase SDR family member 11 precursor [Homo sapiens]	gi|24644339|ref|NP_730974.1| uncharacterized protein Dmel_CG31548 [Drosophila melanogaster]	XP_005093829.1 L-xylulose reductase [Aplysia californica]	XP_002734132.1 PREDICTED: tropinone reductase 2-like [Saccoglossus kowalevskii]	tr|Z4YIQ5|Z4YIQ5_DANRE 3-hydroxybutyrate dehydrogenase type 2 (Fragment) OS=Danio rerio OX=7955 GN=bdh2 PE=4 SV=1
PladumEVm020206	-12.4994298825661	3.1889676199027	125.540428683061	3.87612227642163e-29	9.66699856360647e-28	. .	. .	. .	. .	.	.	.	.	.	.
PladumEVm025528	-9.86368916694728	3.04587559424063	125.523845583782	3.90864915137916e-29	9.74284235410641e-28	.	.	.	.	.	.	.	.	.	.
PladumEVm001918	-10.3236123208799	2.12266600847286	125.506460609045	3.94304200778628e-29	9.82325275954937e-28	. .	. .	. .	. .	.	.	.	.	.	.
PladumEVm013403	-8.8696401491217	3.39593255648195	125.503771858177	3.94838814661266e-29	9.83125158906979e-28	CNOT4_HUMAN . CNOT4_HUMAN	CNOT4_HUMAN . CNOT4_MOUSE	GO:0030014 . GO:0030014	KEGG:hsa:4850 . KEGG:mmu:53621	tr|A0A0R4J1K1|A0A0R4J1K1_MOUSE CCR4-NOT transcription complex subunit 4 OS=Mus musculus OX=10090 GN=Cnot4 PE=1 SV=1	NP_001177778.1 CCR4-NOT transcription complex subunit 4 isoform e [Homo sapiens]	gi|442627280|ref|NP_001260344.1| cnot 4 homologue, isoform L [Drosophila melanogaster]	XP_035826562.1 CCR4-NOT transcription complex subunit 4 isoform X3 [Aplysia californica]	XP_006816490.1 PREDICTED: CCR4-NOT transcription complex subunit 4-like isoform X2 [Saccoglossus kowalevskii]	tr|Q1L8F5|Q1L8F5_DANRE CCR4-NOT transcription complex, subunit 4b OS=Danio rerio OX=7955 GN=cnot4b PE=4 SV=1
PladumEVm108139	-11.40251549225	2.81087835812725	125.487912785297	3.98006911417843e-29	9.90477848365734e-28	.	.	.	.	.	.	.	.	.	.
PladumEVm014083	-8.67403628635747	5.07881820342379	125.432370035733	4.09304224879666e-29	1.01804198861345e-27	TCPE_ARATH	TCPE_ARATH	GO:0005832	KEGG:ath:AT1G24510	sp|P80316|TCPE_MOUSE T-complex protein 1 subunit epsilon OS=Mus musculus OX=10090 GN=Cct5 PE=1 SV=1	NP_036205.1 T-complex protein 1 subunit epsilon isoform a [Homo sapiens]	gi|17647245|ref|NP_523707.1| T-complex chaperonin 5, isoform A [Drosophila melanogaster]	XP_005099550.1 T-complex protein 1 subunit epsilon [Aplysia californica]	XP_002739598.1 PREDICTED: T-complex protein 1 subunit epsilon-like [Saccoglossus kowalevskii]	tr|Q6NVI6|Q6NVI6_DANRE T-complex protein 1 subunit epsilon OS=Danio rerio OX=7955 GN=unm_tf212 PE=1 SV=1
PladumEVm020590	-8.46096330087295	3.24158477006413	125.403794024351	4.15240921746539e-29	1.03225036697024e-27	. .	. .	. .	. .	.	.	.	.	.	.
PladumEVm101853	-11.4274284330368	0.989818777483202	125.401611072151	4.15697957314651e-29	1.03282883199186e-27	.	.	.	.	.	.	.	.	.	.
PladumEVm015355	-8.33244894824402	3.18384444019604	125.394684637905	4.17151449208011e-29	1.03588109871023e-27	. .	. .	. .	. .	.	.	.	.	.	.
PladumEVm023727	-9.46583681342628	3.31109727630526	125.388301734884	4.18495382393075e-29	1.03865816226387e-27	. . . . . . . . . . . .	. . . . . . . . . . . .	. . . . . . . . . . . .	. . . . . . . . . . . .	.	.	.	.	.	.
PladumEVm014120	-9.47471806890667	3.73671801492533	125.371453119475	4.22063730485537e-29	1.04695000473188e-27	GP180_XENLA GP180_XENLA	GP180_XENLA GP180_XENLA	GO:0016021 GO:0016021	KEGG:xla:735056 KEGG:xla:735056	sp|Q8BPS4|GP180_MOUSE Integral membrane protein GPR180 OS=Mus musculus OX=10090 GN=Gpr180 PE=1 SV=1	NP_851320.1 integral membrane protein GPR180 precursor [Homo sapiens]	.	XP_005092610.1 integral membrane protein GPR180 [Aplysia californica]	XP_006824707.1 PREDICTED: integral membrane protein GPR180-like [Saccoglossus kowalevskii]	.
PladumEVm021953	-12.1034582987207	2.52820778762859	125.351756245448	4.26273907028543e-29	1.05682414677906e-27	PPIL4_ASPFU PPIL4_ASPFU PPIL4_ASPFU PPIL4_ASPFU CYP59_ARATH	. . . PPIL4_ASPFU CYP59_ARATH	GO:0005634 GO:0005634 GO:0005634 GO:0005634 GO:0005829	KEGG:afm:AFUA_7G02170 KEGG:afm:AFUA_7G02170 KEGG:afm:AFUA_7G02170 KEGG:afm:AFUA_7G02170 KEGG:ath:AT1G53720	sp|Q9CXG3|PPIL4_MOUSE Peptidyl-prolyl cis-trans isomerase-like 4 OS=Mus musculus OX=10090 GN=Ppil4 PE=1 SV=2	NP_624311.1 peptidyl-prolyl cis-trans isomerase-like 4 [Homo sapiens]	gi|21355677|ref|NP_651291.1| CG5808 [Drosophila melanogaster]	XP_005110818.1 peptidyl-prolyl cis-trans isomerase sig-7 [Aplysia californica]	XP_002732202.1 PREDICTED: peptidyl-prolyl cis-trans isomerase-like 4-like, partial [Saccoglossus kowalevskii]	tr|Q6PGV9|Q6PGV9_DANRE Peptidyl-prolyl cis-trans isomerase OS=Danio rerio OX=7955 GN=ppil4 PE=2 SV=1
PladumEVm081314	-9.35813584744603	5.12742955828101	125.324598485532	4.32147803836657e-29	1.07005402462179e-27	. .	. .	. .	. .	.	.	.	.	.	.
PladumEVm009238	-9.69987420663552	3.86470127334591	125.323928966644	4.32293630597088e-29	1.07005402462179e-27	. . . .	. . . .	. . . .	. . . .	.	.	.	.	.	.
PladumEVm017580	-8.57178001223835	2.71140629904243	125.323865314708	4.3230749707781e-29	1.07005402462179e-27	SFH1_ARATH SFH10_ARATH SFH10_ARATH SFH10_ARATH SFH10_ARATH SFH10_ARATH SFH10_ARATH SFH10_ARATH	SFH1_ARATH SFH10_ARATH SFH9_ARATH SFH10_ARATH SFH10_ARATH SFH9_ARATH SFH10_ARATH SFH9_ARATH	GO:0000139 GO:0000139 GO:0000139 GO:0000139 GO:0000139 GO:0000139 GO:0000139 GO:0000139	KEGG:ath:AT4G34580 KEGG:ath:AT2G18180 KEGG:ath:AT3G24840 KEGG:ath:AT2G18180 KEGG:ath:AT2G18180 KEGG:ath:AT3G24840 KEGG:ath:AT2G18180 KEGG:ath:AT3G24840	sp|Q99J08|S14L2_MOUSE SEC14-like protein 2 OS=Mus musculus OX=10090 GN=Sec14l2 PE=1 SV=1	NP_203740.1 SEC14-like protein 2 isoform 2 [Homo sapiens]	gi|442626331|ref|NP_001260132.1| real-time, isoform B [Drosophila melanogaster]	XP_012937593.1 SEC14-like protein 1 [Aplysia californica]	XP_002730396.2 PREDICTED: SEC14-like protein 2-like [Saccoglossus kowalevskii]	tr|A0A8M3ARZ3|A0A8M3ARZ3_DANRE SEC14-like protein 3 isoform X1 OS=Danio rerio OX=7955 GN=sec14l8 PE=4 SV=1
PladumEVm046938	-11.0995327586821	1.29180727788401	125.309659602329	4.35413345200703e-29	1.07716254700135e-27	PYM1_ARATH PYM1_ARATH . . PYM1_ARATH PYM1_ARATH	PYM1_ARATH PYM1_ARATH . . PYM1_ARATH PYM1_ARATH	GO:0005737 GO:0005737 . . GO:0005737 GO:0005737	KEGG:ath:AT1G11400 KEGG:ath:AT1G11400 . . KEGG:ath:AT1G11400 KEGG:ath:AT1G11400	.	.	.	.	XP_002734248.1 PREDICTED: partner of Y14 and mago-like [Saccoglossus kowalevskii]	.
PladumEVm059927	-13.0361367277872	3.48615034849592	125.308503380873	4.35667114167068e-29	1.07721150747248e-27	. .	. .	. .	. .	.	.	.	.	.	.
PladumEVm061573	-8.94524533626467	3.07601598623677	125.296723676169	4.38260984314001e-29	1.0830433417516e-27	. .	. .	. .	. .	.	.	.	.	.	.
PladumEVm003210	-8.98496931844719	2.95875083859044	125.292291763347	4.39240877393158e-29	1.08488255119655e-27	PPIL2_ARATH PPIL2_ARATH PPIL2_ARATH PPIL2_ARATH PPIL2_ARATH PPIL2_ARATH PPIL2_ARATH PPIL2_ARATH PPIL2_ARATH PPIL2_ARATH PPIL2_ARATH PPIL2_ARATH	F135A_PONAB GLCP_STAES PPIL2_ARATH UBA4_DICDI EIF3L_NEMVE EIF3L_NEMVE UBA4_DICDI GLCP_STAES PPIL2_ARATH F135A_PONAB PPIL2_ARATH F135A_HUMAN	GO:0005634 GO:0005634 GO:0005634 GO:0005634 GO:0005634 GO:0005634 GO:0005634 GO:0005634 GO:0005634 GO:0005634 GO:0005634 GO:0005634	KEGG:pon:100174474 KEGG:sep:SE0247 KEGG:ath:AT5G67530 KEGG:ddi:DDB_G0267980 KEGG:ath:AT5G67530 KEGG:ath:AT5G67530 KEGG:ddi:DDB_G0267980 KEGG:sep:SE0247 KEGG:ath:AT5G67530 KEGG:pon:100174474 KEGG:ath:AT5G67530 KEGG:hsa:57579	sp|Q9D787|PPIL2_MOUSE RING-type E3 ubiquitin-protein ligase PPIL2 OS=Mus musculus OX=10090 GN=Ppil2 PE=1 SV=2	XP_011528349.1 RING-type E3 ubiquitin-protein ligase PPIL2 isoform X5 [Homo sapiens]	gi|19922376|ref|NP_611113.1| CG7747 [Drosophila melanogaster]	XP_005096147.2 RING-type E3 ubiquitin-protein ligase PPIL2 [Aplysia californica]	XP_002736781.1 PREDICTED: eukaryotic translation initiation factor 3 subunit L [Saccoglossus kowalevskii]	tr|Q6IQJ6|Q6IQJ6_DANRE RING-type E3 ubiquitin transferase OS=Danio rerio OX=7955 GN=si:dkeyp-86g2.1 PE=1 SV=1
PladumEVm060549	-9.14630106641679	3.17554527879646	125.22301456495	4.54845975972207e-29	1.12282326476056e-27	. .	. .	. .	. .	.	.	.	.	.	.
PladumEVm023755	-9.903917630871	2.98182567922767	125.209531555732	4.57946957141549e-29	1.12987245229581e-27	KAPR_BLAEM KAPR_BLAEM	KAPR_BLAEM PI5K6_ARATH	GO:0005952 GO:0005952	. KEGG:ath:AT3G07960	tr|Q8K1M3|Q8K1M3_MOUSE Protein kinase, cAMP dependent regulatory, type II alpha OS=Mus musculus OX=10090 GN=Prkar2a PE=1 SV=1	XP_011532244.1 cAMP-dependent protein kinase type II-alpha regulatory subunit isoform X1 [Homo sapiens]	gi|320546114|ref|NP_001189145.1| protein kinase, cAMP-dependent, regulatory subunit type 1, isoform X [Drosophila melanogaster]	XP_035826379.1 cAMP-dependent protein kinase type II regulatory subunit-like [Aplysia californica]	XP_006821400.1 PREDICTED: cAMP-dependent protein kinase type II regulatory subunit-like [Saccoglossus kowalevskii]	tr|Q08C49|Q08C49_DANRE Protein kinase, cAMP-dependent, regulatory, type I, beta OS=Danio rerio OX=7955 GN=zgc:153624 PE=1 SV=1
PladumEVm019803	-9.55087282741645	4.25111851117356	125.193963427847	4.61553809330547e-29	1.13816153335667e-27	. . . . . . . . . . . . . . . . . . . . . . . . . . . . .	. . . . . . . . . . . . . . . . . . . . . . . . . . . . .	. . . . . . . . . . . . . . . . . . . . . . . . . . . . .	. . . . . . . . . . . . . . . . . . . . . . . . . . . . .	.	.	.	.	.	.
PladumEVm025329	-8.33974896093166	3.02625197521513	125.168845857617	4.67433087984633e-29	1.15204239495313e-27	CNOT8_HUMAN CNOT8_HUMAN	PSA6_MOUSE CNOT8_HUMAN	GO:0030014 GO:0030014	KEGG:mmu:26443 KEGG:hsa:9337	sp|Q9D8X5|CNOT8_MOUSE CCR4-NOT transcription complex subunit 8 OS=Mus musculus OX=10090 GN=Cnot8 PE=2 SV=1	XP_016865540.1 CCR4-NOT transcription complex subunit 8 isoform X1 [Homo sapiens]	gi|24663076|ref|NP_729775.1| Pop2, isoform B [Drosophila melanogaster]	XP_005099053.1 proteasome subunit alpha type-6 [Aplysia californica]	XP_002735118.1 PREDICTED: CCR4-NOT transcription complex subunit 7-like [Saccoglossus kowalevskii]	tr|A8E5K6|A8E5K6_DANRE poly(A)-specific ribonuclease OS=Danio rerio OX=7955 GN=wu:fe49a05 PE=2 SV=1
PladumEVm091713	-10.8029895453871	5.4194136701928	125.162455897744	4.68940701608591e-29	1.155139698307e-27	.	ZAN_HUMAN	.	KEGG:hsa:7455	.	.	.	.	.	.
PladumEVm056751	-12.8521928772595	3.20319394096219	125.14943825849	4.72027076909586e-29	1.16212056651553e-27	AE7_ARATH	AE7_ARATH	GO:0005737	KEGG:ath:AT1G68310	sp|Q9DCL2|CIA2A_MOUSE Cytosolic iron-sulfur assembly component 2A OS=Mus musculus OX=10090 GN=Ciao2a PE=1 SV=1	NP_115607.1 cytosolic iron-sulfur assembly component 2A isoform a precursor [Homo sapiens]	gi|24662341|ref|NP_648416.1| CG7949 [Drosophila melanogaster]	XP_005092110.1 cytosolic iron-sulfur assembly component 2B [Aplysia californica]	XP_002733215.1 PREDICTED: MIP18 family protein CG30152-like [Saccoglossus kowalevskii]	tr|Q6PBY9|Q6PBY9_DANRE MIP18 family protein FAM96A OS=Danio rerio OX=7955 GN=fam96a PE=1 SV=1
PladumEVm006657	-10.1504876449457	2.42337598429343	125.142015736602	4.73795981703069e-29	1.16585212194696e-27	RH36_ARATH RH36_ARATH RH36_ARATH	SNX29_MOUSE SHP2B_DANRE DBP8_SCHPO	GO:0005634 GO:0005634 GO:0005634	KEGG:mmu:74478 KEGG:ath:AT1G16280 KEGG:spo:SPBC543.06c	sp|Q4FZF3|DDX49_MOUSE Probable ATP-dependent RNA helicase DDX49 OS=Mus musculus OX=10090 GN=Ddx49 PE=2 SV=1	NP_061943.2 probable ATP-dependent RNA helicase DDX49 [Homo sapiens]	gi|24585582|ref|NP_610090.1| CG9253 [Drosophila melanogaster]	XP_005106375.2 probable ATP-dependent RNA helicase DDX49 [Aplysia californica]	XP_002735561.1 PREDICTED: probable ATP-dependent RNA helicase DDX49-like [Saccoglossus kowalevskii]	tr|Q7ZUT9|Q7ZUT9_DANRE RNA helicase OS=Danio rerio OX=7955 GN=wu:fb82g04 PE=1 SV=1
PladumEVm000834	-9.61137790841758	2.49935893514915	125.110570830951	4.81363635582364e-29	1.18384083432566e-27	YNE0_YEAST YNE0_YEAST YNE0_YEAST	. . YNE0_YEAST	GO:0005737 GO:0005737 GO:0005737	KEGG:sce:YNL040W KEGG:sce:YNL040W KEGG:sce:YNL040W	sp|Q3THG9|AASD1_MOUSE Alanyl-tRNA editing protein Aarsd1 OS=Mus musculus OX=10090 GN=Aarsd1 PE=1 SV=2	NP_001248363.1 alanyl-tRNA editing protein Aarsd1 [Homo sapiens]	gi|18543305|ref|NP_570062.1| uncharacterized protein Dmel_CG10802, isoform A [Drosophila melanogaster]	XP_012936107.1 alanyl-tRNA editing protein Aarsd1-A [Aplysia californica]	XP_006815860.1 PREDICTED: alanyl-tRNA editing protein Aarsd1-B-like [Saccoglossus kowalevskii]	sp|Q6DEJ5|AASD1_DANRE Alanyl-tRNA editing protein Aarsd1 OS=Danio rerio OX=7955 GN=aarsd1 PE=2 SV=1
PladumEVm006098	-9.63418450950573	3.21674778461415	125.093624419865	4.85492032934654e-29	1.19335652452101e-27	ECE1_CAVPO ECE1_CAVPO	ECE1_CAVPO ECE1_CAVPO	GO:0016021 GO:0016021	. .	sp|Q4PZA2|ECE1_MOUSE Endothelin-converting enzyme 1 OS=Mus musculus OX=10090 GN=Ece1 PE=1 SV=1	XP_011539175.1 endothelin-converting enzyme 1 isoform X2 [Homo sapiens]	gi|24643425|ref|NP_523417.2| neprilysin 3, isoform A [Drosophila melanogaster]	XP_012940735.1 endothelin-converting enzyme homolog [Aplysia californica]	XP_006826032.1 PREDICTED: endothelin-converting enzyme 2-like [Saccoglossus kowalevskii]	tr|A0A024B5K5|A0A024B5K5_DANRE Endothelin-converting enzyme 2 OS=Danio rerio OX=7955 GN=ECE2 PE=2 SV=1
PladumEVm003132	-10.4376758942315	2.67663225759106	125.053970321526	4.95291268357492e-29	1.21679374087036e-27	TSR3_YEAST TSR3_YEAST	TSR3_YEAST .	GO:0005737 GO:0005737	KEGG:sce:YOR006C KEGG:sce:YOR006C	sp|Q5HZH2|TSR3_MOUSE 18S rRNA aminocarboxypropyltransferase OS=Mus musculus OX=10090 GN=Tsr3 PE=1 SV=1	NP_001001410.1 18S rRNA aminocarboxypropyltransferase [Homo sapiens]	gi|24647066|ref|NP_650441.1| CG4338 [Drosophila melanogaster]	XP_005091937.1 18S rRNA aminocarboxypropyltransferase isoform X2 [Aplysia californica]	XP_006815328.1 PREDICTED: ribosome biogenesis protein TSR3 homolog, partial [Saccoglossus kowalevskii]	tr|Q6DHT1|Q6DHT1_DANRE 18S rRNA aminocarboxypropyltransferase OS=Danio rerio OX=7955 GN=zgc:92086 PE=2 SV=1
PladumEVm023516	-9.81452108033619	7.12532387587806	125.042598953766	4.98137658989523e-29	1.22313384971833e-27	. . . . .	. . . . .	. . . . .	. . . . .	.	.	.	.	.	.
PladumEVm002049	-8.4915506350956	2.84672798648469	125.034250360586	5.00237822028584e-29	1.22763587891119e-27	SF3B1_XENLA	SF3B1_XENLA	GO:0005634	KEGG:xla:399336	tr|G5E866|G5E866_MOUSE Splicing factor 3B subunit 1 OS=Mus musculus OX=10090 GN=Sf3b1 PE=1 SV=1	NP_036565.2 splicing factor 3B subunit 1 isoform 1 [Homo sapiens]	gi|45550087|ref|NP_608534.2| CG2807, isoform A [Drosophila melanogaster]	XP_005106456.1 splicing factor 3B subunit 1 isoform X1 [Aplysia californica]	XP_006811167.1 PREDICTED: splicing factor 3B subunit 1-like [Saccoglossus kowalevskii]	tr|A0A8N7TAM0|A0A8N7TAM0_DANRE splicing factor 3B subunit 1 isoform X1 OS=Danio rerio OX=7955 GN=sf3b1 PE=1 SV=1
PladumEVm107907	-13.0746795132293	3.56093568372801	125.025498927245	5.02448830434506e-29	1.23240499224157e-27	.	.	.	.	.	.	.	.	.	.
PladumEVm016028	-12.5370673646948	3.2486641611556	125.003989177079	5.07924789483475e-29	1.24517302359051e-27	VSR1_PEA VSR2_ARATH	VSR1_PEA VSR2_ARATH	GO:0030665 GO:0030665	. KEGG:ath:AT2G30290	.	.	.	XP_005090428.1 protease-associated domain-containing protein 1 [Aplysia californica]	.	.
PladumEVm003322	-10.444694791398	2.37184403904493	124.946910892477	5.22746879250803e-29	1.28082722585565e-27	AFG2H_MOUSE	AFG2H_MOUSE	GO:0005737	KEGG:mmu:57815	tr|A0A0A0MQ80|A0A0A0MQ80_MOUSE Vesicle-fusing ATPase OS=Mus musculus OX=10090 GN=Spata5 PE=1 SV=1	XP_016863317.1 ATPase family protein 2 homolog isoform X5 [Homo sapiens]	gi|19921202|ref|NP_609585.1| CG5776, isoform A [Drosophila melanogaster]	XP_035826331.1 ATPase family protein 2 homolog [Aplysia californica]	XP_002737071.1 PREDICTED: spermatogenesis-associated protein 5-like [Saccoglossus kowalevskii]	tr|A0A2R8QNF0|A0A2R8QNF0_DANRE Transitional endoplasmic reticulum ATPase OS=Danio rerio OX=7955 GN=vcp PE=3 SV=1
PladumEVm003095	-11.579635922557	2.36960273537281	124.933768678318	5.26220464729055e-29	1.2886523391309e-27	TNPO3_HUMAN	TNPO3_HUMAN	GO:0005642	KEGG:hsa:23534	sp|Q6P2B1|TNPO3_MOUSE Transportin-3 OS=Mus musculus OX=10090 GN=Tnpo3 PE=1 SV=1	NP_001369147.1 transportin-3 isoform 5 [Homo sapiens]	gi|45550109|ref|NP_608708.2| Transportin-Serine/Arginine rich, isoform A [Drosophila melanogaster]	XP_012941104.1 transportin-3 [Aplysia californica]	XP_006826075.1 PREDICTED: transportin-3-like [Saccoglossus kowalevskii]	tr|A0A2R8QLV3|A0A2R8QLV3_DANRE Transportin 3 OS=Danio rerio OX=7955 GN=tnpo3 PE=4 SV=1
PladumEVm009313	-11.1308443743298	1.62556866970753	124.915717062862	5.31029302921611e-29	1.29973727151558e-27	. . . . . . . . . . . .	. YPF08_PLAF7 . . . . . . . YPF08_PLAF7 YPF08_PLAF7 .	. . . . . . . . . . . .	. . . . . . . . . . . .	.	.	.	.	.	.
PladumEVm012422	-11.8496672719821	2.57232465906127	124.900388105865	5.35147333260716e-29	1.30912051413338e-27	C3H17_ORYSJ C3H17_ORYSJ	. C3H17_ORYSJ	GO:0032040 GO:0032040	KEGG:osa:9271844 KEGG:osa:9271844	.	.	.	.	.	.
PladumEVm007737	-10.383397898246	3.10711223774865	124.895158062634	5.36559647365697e-29	1.31187836458148e-27	RS23_DERVA RS23_DERVA PT112_ORYSJ	PT112_ORYSJ RS23_DERVA PT112_ORYSJ	GO:0022627 GO:0022627 GO:0016021	KEGG:osa:4331634 . KEGG:osa:4331634	sp|P62267|RS23_MOUSE 40S ribosomal protein S23 OS=Mus musculus OX=10090 GN=Rps23 PE=1 SV=3	NP_001016.1 40S ribosomal protein S23 [Homo sapiens]	gi|22024141|ref|NP_610939.2| ribosomal protein S23, isoform A [Drosophila melanogaster]	XP_005103665.1 40S ribosomal protein S23 [Aplysia californica]	XP_002734646.1 PREDICTED: 40S ribosomal protein S23-like [Saccoglossus kowalevskii]	tr|A8KB78|A8KB78_DANRE 40S ribosomal protein S23 OS=Danio rerio OX=7955 GN=zgc:171710 PE=1 SV=1
PladumEVm000054	-9.51829787398024	2.0597455915645	124.878969908171	5.40954744800233e-29	1.3219222662345e-27	. . . . . . . . . . . .	. . . . . . . . . . . .	. . . . . . . . . . . .	. . . . . . . . . . . .	.	.	.	.	.	.
PladumEVm006857	-10.2291736749093	1.68576180247908	124.87211142442	5.42827670665565e-29	1.32579539149984e-27	POL2_DROME POL2_DROME POL2_DROME TF29_SCHPO POL2_DROME . . POL2_DROME . . . . .	POL2_DROME BYR3_SCHPO . TF29_SCHPO POL2_DROME . BYR3_SCHPO POL2_DROME POL_SIVVG . . BYR3_SCHPO .	GO:0004190 GO:0004190 GO:0004190 GO:0005737 GO:0004190 . . GO:0004190 . . . . .	. KEGG:spo:SPAC13D6.02c . KEGG:spo:SPAC167.08 . . KEGG:spo:SPAC13D6.02c . . . . KEGG:spo:SPAC13D6.02c .	.	.	.	XP_005097696.1 uncharacterized protein LOC101852690 [Aplysia californica]	.	tr|E9QBN6|E9QBN6_DANRE CCHC-type zinc finger, nucleic acid-binding protein a (Fragment) OS=Danio rerio OX=7955 GN=cnbpa PE=4 SV=1
PladumEVm011844	-9.82549362581804	2.86061768279476	124.861942250905	5.45616628509153e-29	1.33190052809824e-27	EIF3L_NEMVE EIF3L_NEMVE	UBA4_DICDI EIF3L_NEMVE	GO:0016282 GO:0016282	KEGG:ddi:DDB_G0267980 .	sp|Q8QZY1|EIF3L_MOUSE Eukaryotic translation initiation factor 3 subunit L OS=Mus musculus OX=10090 GN=Eif3l PE=1 SV=1	NP_057175.1 eukaryotic translation initiation factor 3 subunit L isoform 1 [Homo sapiens]	gi|21358039|ref|NP_648553.1| CG5642 [Drosophila melanogaster]	XP_005101846.3 eukaryotic translation initiation factor 3 subunit L [Aplysia californica]	XP_002736781.1 PREDICTED: eukaryotic translation initiation factor 3 subunit L [Saccoglossus kowalevskii]	sp|Q7T2A5|EIF3L_DANRE Eukaryotic translation initiation factor 3 subunit L OS=Danio rerio OX=7955 GN=eif3l PE=2 SV=1
PladumEVm002327	-10.2217370207036	3.32648479375711	124.839098653761	5.51933990037078e-29	1.34660778841108e-27	. . . . . . . . . . . . .	. NFH_RAT . SLAP1_HUNT2 . SLAP1_HUNT2 NFH_RAT . NFH_RAT . . . .	. . . . . . . . . . . . .	. . . KEGG:cth:Cthe_3078 . KEGG:cth:Cthe_3078 . . . . . . .	.	.	.	XP_005092384.1 uncharacterized protein LOC101861715 [Aplysia californica]	.	.
PladumEVm000962	-10.2292533002672	1.83941425434909	124.834044317479	5.53341612966135e-29	1.3493270402197e-27	ATX2_DICDI ATX2_DICDI	. .	GO:0010494 GO:0010494	KEGG:ddi:DDB_G0269682 KEGG:ddi:DDB_G0269682	.	.	.	.	.	.
PladumEVm063367	-8.84861961363852	3.88020867880493	124.808452577765	5.60524167187905e-29	1.36611816480487e-27	SDHB1_ARATH	SDHB1_ARATH	GO:0005829	KEGG:ath:AT3G27380	sp|Q9CQA3|SDHB_MOUSE Succinate dehydrogenase [ubiquinone] iron-sulfur subunit, mitochondrial OS=Mus musculus OX=10090 GN=Sdhb PE=1 SV=1	NP_002991.2 succinate dehydrogenase [ubiquinone] iron-sulfur subunit, mitochondrial precursor [Homo sapiens]	gi|17137106|ref|NP_477101.1| succinate dehydrogenase, subunit B (iron-sulfur) [Drosophila melanogaster]	XP_005108883.2 succinate dehydrogenase [ubiquinone] iron-sulfur subunit, mitochondrial [Aplysia californica]	XP_006815100.1 PREDICTED: succinate dehydrogenase [ubiquinone] iron-sulfur subunit, mitochondrial-like [Saccoglossus kowalevskii]	sp|A5PL98|SDHB_DANRE Succinate dehydrogenase [ubiquinone] iron-sulfur subunit, mitochondrial OS=Danio rerio OX=7955 GN=sdhb PE=2 SV=1
PladumEVm027262	-9.31641319398361	4.17098948514184	124.807213977894	5.60874147436977e-29	1.36624787692333e-27	CRLD2_MOUSE CRLD2_MOUSE CRLD2_MOUSE CRLD2_MOUSE	. CRLD2_MOUSE CRLD2_MOUSE CRLD2_MOUSE	GO:0031012 GO:0031012 GO:0031012 GO:0031012	KEGG:mmu:78892 KEGG:mmu:78892 KEGG:mmu:78892 KEGG:mmu:78892	sp|Q8BZQ2|CRLD2_MOUSE Cysteine-rich secretory protein LCCL domain-containing 2 OS=Mus musculus OX=10090 GN=Crispld2 PE=1 SV=1	XP_024306231.1 cysteine-rich secretory protein LCCL domain-containing 2 isoform X2 [Homo sapiens]	gi|21357507|ref|NP_650264.1| CG8483 [Drosophila melanogaster]	XP_012943149.1 GLIPR1-like protein 1 [Aplysia californica]	XP_006819481.1 PREDICTED: GLIPR1-like protein 1-like, partial [Saccoglossus kowalevskii]	tr|F1QHW4|F1QHW4_DANRE Cysteine-rich secretory protein LCCL domain-containing 1a OS=Danio rerio OX=7955 GN=crispld1a PE=4 SV=2
PladumEVm006457	-9.79493546547283	3.74190629598381	124.805797167351	5.61274751089983e-29	1.36650070150353e-27	. . . . . . . .	. . . . . . . .	. . . . . . . .	. . . . . . . .	.	.	.	.	.	.
PladumEVm034285	-9.25360663233383	3.68999018175439	124.80423553591	5.6171663444512e-29	1.36685370682975e-27	PNO1_YEAST PNO1_YEAST PNO1_YEAST PNO1_YEAST PNO1_YEAST	. PNO1_YEAST . . PNO1_YEAST	GO:0030686 GO:0030686 GO:0030686 GO:0030686 GO:0030686	KEGG:sce:YOR145C KEGG:sce:YOR145C KEGG:sce:YOR145C KEGG:sce:YOR145C KEGG:sce:YOR145C	sp|Q9CPS7|PNO1_MOUSE RNA-binding protein PNO1 OS=Mus musculus OX=10090 GN=Pno1 PE=1 SV=1	NP_064528.1 RNA-binding protein PNO1 isoform 1 [Homo sapiens]	gi|20129085|ref|NP_608387.1| lethal (1) G0004 [Drosophila melanogaster]	XP_005102348.1 RNA-binding protein pno1 [Aplysia californica]	XP_002732275.2 PREDICTED: RNA-binding protein PNO1-like [Saccoglossus kowalevskii]	sp|Q6VEU3|PNO1_DANRE RNA-binding protein PNO1 OS=Danio rerio OX=7955 GN=pno1 PE=2 SV=2
PladumEVm010509	-8.21757388723995	3.73304996461216	124.784125773696	5.67438131481495e-29	1.38004670550853e-27	DBP2_ASHGO DBP2_ASHGO	DBP2_ASHGO DBP2_ASHGO	GO:0005737 GO:0005737	KEGG:ago:AGOS_AFL221C KEGG:ago:AGOS_AFL221C	sp|Q501J6|DDX17_MOUSE Probable ATP-dependent RNA helicase DDX17 OS=Mus musculus OX=10090 GN=Ddx17 PE=1 SV=1	NP_006377.2 probable ATP-dependent RNA helicase DDX17 isoform 1 [Homo sapiens]	gi|24644483|ref|NP_731032.1| Rm62, isoform E [Drosophila melanogaster]	XP_012944604.1 ATP-dependent RNA helicase DDX5 isoform X1 [Aplysia californica]	XP_002731189.1 PREDICTED: probable ATP-dependent RNA helicase DDX17-like [Saccoglossus kowalevskii]	tr|Q6TNU9|Q6TNU9_DANRE RNA helicase OS=Danio rerio OX=7955 GN=DDX5 PE=2 SV=1
PladumEVm042422	-9.39383287502442	3.90692699263199	124.773581069327	5.70461497590625e-29	1.38666720631335e-27	. . .	. . .	. . .	. . .	.	.	.	.	.	.
PladumEVm006604	-8.88573596932966	3.91408234984868	124.761448208055	5.73960156853135e-29	1.39443544387132e-27	. . . . . . . . . . .	. . . . . . . . R1AB_CVHN1 . R1AB_CVHN1	. . . . . . . . . . .	. . . . . . . . KEGG:vg:3200429 . KEGG:vg:3200429	.	.	.	.	.	.
PladumEVm009785	-11.6507860623663	2.33618910922486	124.759275958141	5.74588812985646e-29	1.39522649583577e-27	SUB1_PLAFO SUB1_PLAFO SUB1_PLAFO SUB1_PLAFO SUB1_PLAFO SUB1_PLAFO SUB1_PLAFO SUB1_PLAFO SUB1_PLAFO SUB1_PLAFO SUB1_PLAFO SUB1_PLAFO SUB1_PLAFO	SUB1_PLAFO TYPX_TRYBB . SUB1_PLAFO . SUB1_PLAFO TYPX_TRYBB . TYPX_TRYBB SUB1_PLAFO . SUB1_PLAFO TYPX_TRYBB	GO:0005576 GO:0005576 GO:0005576 GO:0005576 GO:0005576 GO:0005576 GO:0005576 GO:0005576 GO:0005576 GO:0005576 GO:0005576 GO:0005576 GO:0005576	. . . . . . . . . . . . .	sp|P97346|NXN_MOUSE Nucleoredoxin OS=Mus musculus OX=10090 GN=Nxn PE=1 SV=1	XP_005256815.1 nucleoredoxin isoform X2 [Homo sapiens]	gi|24650056|ref|NP_733102.1| furin 1, isoform A [Drosophila melanogaster]	XP_012936740.1 nucleoredoxin [Aplysia californica]	XP_002741798.1 PREDICTED: nucleoredoxin-like [Saccoglossus kowalevskii]	tr|A0A2R8Q546|A0A2R8Q546_DANRE Nucleoredoxin OS=Danio rerio OX=7955 GN=nxn PE=3 SV=1
PladumEVm042424	-12.3742787013763	2.71767492114848	124.737557844454	5.80912090926793e-29	1.40945635256408e-27	. . .	. . .	. . .	. . .	.	.	.	.	.	.
PladumEVm015026	-8.80680216375158	4.74970711151133	124.737048198454	5.81061308274861e-29	1.40945635256408e-27	. . . . . . . . . . . . .	. . . . . . . . . . . . .	. . . . . . . . . . . . .	. . . . . . . . . . . . .	.	.	.	.	.	.
PladumEVm001096	-10.3692114727807	2.52487234954614	124.73597174509	5.81376605036239e-29	1.40947854235194e-27	MRP2_RAT MRP2_RAT MRP2_RAT MRP1_CHICK MRP1_CHICK MRP1_CHICK MRP1_CHICK MRP2_RAT MRP2_RAT MRP2_RAT MRP2_RAT	. ISOC1_DANRE AB14C_ARATH MRP1_HUMAN AB14C_ARATH ISOC1_DANRE . . MRP3_MOUSE ISOC1_DANRE MRP1_CHICK	GO:0016324 GO:0016324 GO:0016324 GO:0016323 GO:0016323 GO:0016323 GO:0016323 GO:0016324 GO:0016324 GO:0016324 GO:0016324	KEGG:rno:25303 KEGG:dre:559897 KEGG:ath:AT3G62700 KEGG:hsa:4363 KEGG:ath:AT3G62700 KEGG:dre:559897 KEGG:gga:395416 KEGG:rno:25303 KEGG:mmu:76408 KEGG:dre:559897 KEGG:gga:395416	tr|A0A0R4J015|A0A0R4J015_MOUSE Canalicular multispecific organic anion transporter 2 OS=Mus musculus OX=10090 GN=Abcc3 PE=1 SV=1	XP_006717693.1 canalicular multispecific organic anion transporter 1 isoform X1 [Homo sapiens]	gi|45552349|ref|NP_995697.1| Multidrug-Resistance like protein 1, isoform E [Drosophila melanogaster]	XP_005096297.1 multidrug resistance-associated protein 1 [Aplysia californica]	XP_006820964.1 PREDICTED: ATP-binding cassette sub-family C member 9-like [Saccoglossus kowalevskii]	tr|A0A8M3B758|A0A8M3B758_DANRE ABC-type glutathione-S-conjugate transporter OS=Danio rerio OX=7955 GN=abcc3 PE=1 SV=1
PladumEVm031589	-9.71152099064617	2.45399112390041	124.716043675727	5.872446057466e-29	1.4214415540218e-27	VPS26_PLAF7 VPS26_PLAF7 VPS26_PLAF7	. . VPS26_PLAF7	GO:0005829 GO:0005829 GO:0005829	KEGG:pfa:PF3D7_1250300 KEGG:pfa:PF3D7_1250300 KEGG:pfa:PF3D7_1250300	sp|P40336|VP26A_MOUSE Vacuolar protein sorting-associated protein 26A OS=Mus musculus OX=10090 GN=Vps26a PE=1 SV=1	NP_004887.2 vacuolar protein sorting-associated protein 26A isoform 1 [Homo sapiens]	gi|24639192|ref|NP_569952.2| vacuolar protein sorting 26 [Drosophila melanogaster]	XP_005101984.1 vacuolar protein sorting-associated protein 26B-like isoform X2 [Aplysia californica]	XP_002734825.1 PREDICTED: vacuolar protein sorting-associated protein 26B-like [Saccoglossus kowalevskii]	tr|A9JRS5|A9JRS5_DANRE Vacuolar protein sorting 26 homolog A (Yeast) OS=Danio rerio OX=7955 GN=vps26a PE=2 SV=1
PladumEVm002047	-8.28588757636318	2.15619637425061	124.715768704649	5.87325986410462e-29	1.4214415540218e-27	. . . . . . .	. . . . . . .	. . . . . . .	. . . . . . .	.	.	.	.	.	.
PladumEVm069363	-9.45151342229417	6.87229264358221	124.715095466509	5.87525286135622e-29	1.4214415540218e-27	. .	. .	. .	. .	.	.	.	.	.	.
PladumEVm006021	-10.6547107994599	2.99553425494976	124.71502532594	5.87546053846411e-29	1.4214415540218e-27	DRG3_ARATH DRG3_ARATH . . . . . . . .	. DRG3_ARATH . . . . . . YL116_MIMIV .	GO:0005737 GO:0005737 . . . . . . . .	KEGG:ath:AT4G39520 KEGG:ath:AT4G39520 . . . . . . KEGG:vg:9924715 .	sp|P32233|DRG1_MOUSE Developmentally-regulated GTP-binding protein 1 OS=Mus musculus OX=10090 GN=Drg1 PE=1 SV=1	NP_004138.1 developmentally-regulated GTP-binding protein 1 [Homo sapiens]	gi|17981711|ref|NP_536733.1| upstream of RpIII128 [Drosophila melanogaster]	XP_005108025.1 GTP-binding protein 128up isoform X1 [Aplysia californica]	XP_006818060.1 PREDICTED: developmentally-regulated GTP-binding protein 1-like isoform X2 [Saccoglossus kowalevskii]	tr|Q7T340|Q7T340_DANRE Developmentally-regulated GTP-binding protein 1 OS=Danio rerio OX=7955 GN=wu:fb06g12 PE=2 SV=1
PladumEVm048617	-12.7474452231921	3.7472961474023	124.702131790245	5.91376161099872e-29	1.42995625424774e-27	.	.	.	.	.	.	.	.	.	.
PladumEVm017276	-9.09796583504141	5.47585166837062	124.667684699073	6.01731809982754e-29	1.4542325879158e-27	SAHH_LUPLU SAHH_LUPLU	SAHH_PETCR SAHH_PETCR	GO:0004013 GO:0004013	. .	sp|P50247|SAHH_MOUSE Adenosylhomocysteinase OS=Mus musculus OX=10090 GN=Ahcy PE=1 SV=3	XP_016883198.1 adenosylhomocysteinase isoform X2 [Homo sapiens]	gi|24642172|ref|NP_511164.2| adenosylhomocysteinase at 13, isoform A [Drosophila melanogaster]	XP_005103514.1 adenosylhomocysteinase A [Aplysia californica]	XP_002740552.2 PREDICTED: putative adenosylhomocysteinase 2-like isoform X1 [Saccoglossus kowalevskii]	tr|B2GPY3|B2GPY3_DANRE Adenosylhomocysteinase OS=Danio rerio OX=7955 GN=ahcy PE=3 SV=1
PladumEVm007764	-9.25194355598055	5.28206479660055	124.651286639101	6.06724995884205e-29	1.46553053963866e-27	. . . . . . . . AKR1_CRYNJ AKR1_CRYNJ AKR1_CRYNJ AKR1_CRYNJ . . . . . . . . . . . . . . . . . . . . .	. . . . . . . . . AKR1_SCHPO . AKR1_SCHPO . . . . . . . . . . . . . . . . . . . . .	. . . . . . . . GO:0031901 GO:0031901 GO:0031901 GO:0031901 . . . . . . . . . . . . . . . . . . . . .	. . . . . . . . KEGG:cne:CNA04190 KEGG:spo:SPAC2F7.10 KEGG:cne:CNA04190 KEGG:spo:SPAC2F7.10 . . . . . . . . . . . . . . . . . . . . .	.	.	.	.	.	.
PladumEVm060990	-8.6522877660165	3.26782722042929	124.627752647974	6.13963561408143e-29	1.48223746217459e-27	UBC9B_DANRE	UBC9B_DANRE	GO:0005634	KEGG:dre:114445	sp|P63280|UBC9_MOUSE SUMO-conjugating enzyme UBC9 OS=Mus musculus OX=10090 GN=Ube2i PE=1 SV=1	XP_024306200.1 SUMO-conjugating enzyme UBC9 isoform X2 [Homo sapiens]	gi|17136904|ref|NP_476978.1| lesswright, isoform A [Drosophila melanogaster]	XP_005106873.1 SUMO-conjugating enzyme UBC9-B [Aplysia californica]	XP_002731192.1 PREDICTED: SUMO-conjugating enzyme UBC9-B-like [Saccoglossus kowalevskii]	sp|Q9DDJ0|UBC9B_DANRE SUMO-conjugating enzyme UBC9-B OS=Danio rerio OX=7955 GN=ube2ib PE=1 SV=1
PladumEVm008105	-9.38439229545403	3.16856154287862	124.607470301375	6.20271245579109e-29	1.49621182170392e-27	. .	. .	. .	. .	.	.	.	.	.	.
PladumEVm000349	-8.99147627432878	2.12717930226164	124.607052324559	6.20401913080817e-29	1.49621182170392e-27	. .	. .	. .	. .	.	.	.	.	.	.
PladumEVm015479	-9.84182590333775	2.93807257164105	124.571020666726	6.31770195070798e-29	1.52283078590913e-27	ZPR1_DICDI ZPR1_DICDI	ZPR1_SCHPO ZPR1_DICDI	GO:0005737 GO:0005737	KEGG:spo:SPAC15A10.04c KEGG:ddi:DDB_G0269438	sp|Q62384|ZPR1_MOUSE Zinc finger protein ZPR1 OS=Mus musculus OX=10090 GN=Zpr1 PE=1 SV=1	NP_003895.1 zinc finger protein ZPR1 isoform 1 [Homo sapiens]	gi|18858239|ref|NP_572532.1| Zpr1 [Drosophila melanogaster]	XP_035828827.1 zinc finger protein ZPR1 [Aplysia californica]	XP_006823818.1 PREDICTED: zinc finger protein ZPR1-like [Saccoglossus kowalevskii]	tr|Q1LY31|Q1LY31_DANRE ZPR1 zinc finger OS=Danio rerio OX=7955 GN=zpr1 PE=3 SV=1
PladumEVm013395	-8.96966887517307	2.83941113749333	124.569847093035	6.32143949998782e-29	1.52293434400806e-27	NPL4_PHANO NPL4_PHANO NPL4_PHANO NPL4_PHANO NPL4_PHANO NPL4_PHANO NPL4_AJECN NPL4_AJECN	NPL4_PHANO . NPL4_SCHPO NPL4_PHANO NPL4_PHANO . . NPL4_LODEL	GO:0005789 GO:0005789 GO:0005789 GO:0005789 GO:0005789 GO:0005789 GO:0005789 GO:0005789	. . KEGG:spo:SPBC1711.10c . . . KEGG:aje:HCAG_04746 KEGG:lel:LELG_01980	sp|P60670|NPL4_MOUSE Nuclear protein localization protein 4 homolog OS=Mus musculus OX=10090 GN=Nploc4 PE=1 SV=3	XP_011523284.1 nuclear protein localization protein 4 homolog isoform X4 [Homo sapiens]	gi|62484495|ref|NP_733110.2| Npl4 ortholog, isoform B [Drosophila melanogaster]	XP_005091943.1 nuclear protein localization protein 4 homolog [Aplysia californica]	XP_002733298.1 PREDICTED: nuclear protein localization protein 4 homolog [Saccoglossus kowalevskii]	tr|Q7ZVI8|Q7ZVI8_DANRE Nploc4 protein OS=Danio rerio OX=7955 GN=zgc:55988 PE=1 SV=1
PladumEVm006310	-11.0574067701783	1.61234373579001	124.565781404195	6.33440484810363e-29	1.52525975314772e-27	HBS1L_HUMAN HBS1L_BOVIN HBS1L_BOVIN	HBS1L_HUMAN HBS1_DROME HBS1L_MOUSE	GO:0005829 GO:0005525 GO:0005525	KEGG:hsa:10767 KEGG:dme:Dmel_CG1898 KEGG:mmu:56422	tr|Q3TGM7|Q3TGM7_MOUSE HBS1-like protein OS=Mus musculus OX=10090 GN=Hbs1l PE=1 SV=1	NP_001350615.1 HBS1-like protein isoform 4 [Homo sapiens]	gi|45550900|ref|NP_652729.2| HBS1, isoform A [Drosophila melanogaster]	XP_005104900.1 HBS1-like protein isoform X1 [Aplysia californica]	XP_002731628.1 PREDICTED: HBS1-like protein [Saccoglossus kowalevskii]	tr|F1QJC3|F1QJC3_DANRE HBS1-like protein OS=Danio rerio OX=7955 GN=hbs1l PE=3 SV=2
PladumEVm011129	-8.77061329225045	1.8582675017575	124.554178053028	6.37155400187628e-29	1.53340289959426e-27	. . . . . . . . . . .	. . . . . . . . . . .	. . . . . . . . . . .	. . . . . . . . . . .	.	.	.	.	.	.
PladumEVm044976	-8.99665427032287	3.89290551624295	124.546860915237	6.39509241108568e-29	1.53826363382431e-27	UBC27_ARATH UBC27_ARATH UBC27_ARATH	UBC27_ARATH UBC27_ARATH UBC27_ARATH	GO:0005634 GO:0005634 GO:0005634	KEGG:ath:AT5G50870 KEGG:ath:AT5G50870 KEGG:ath:AT5G50870	sp|P61087|UBE2K_MOUSE Ubiquitin-conjugating enzyme E2 K OS=Mus musculus OX=10090 GN=Ube2k PE=1 SV=3	NP_005330.1 ubiquitin-conjugating enzyme E2 K isoform 1 [Homo sapiens]	gi|24661830|ref|NP_524010.2| ubiquitin conjugating enzyme 4, isoform A [Drosophila melanogaster]	XP_005109764.1 ubiquitin-conjugating enzyme E2-22 kDa [Aplysia californica]	XP_002730471.1 PREDICTED: ubiquitin-conjugating enzyme E2 K-like [Saccoglossus kowalevskii]	tr|Q5BLA9|Q5BLA9_DANRE E2 ubiquitin-conjugating enzyme OS=Danio rerio OX=7955 GN=zgc:110791 PE=1 SV=1
PladumEVm020563	-8.98211526483573	2.32702887893974	124.538413392193	6.42237532241533e-29	1.54401951680772e-27	. .	. .	. .	. .	.	.	.	.	.	.
PladumEVm018365	-9.07413905761036	2.56925354921885	124.530521120153	6.44797011692305e-29	1.54936375894061e-27	. . .	. . .	. . .	. . .	.	.	.	.	.	.
PladumEVm000490	-9.29386213808277	2.01141849917038	124.511765773726	6.50920409631734e-29	1.56326159306392e-27	GALM_BOVIN GALM_BOVIN GALM_BOVIN CID1_SCHPO	GALM_BOVIN . . .	GO:0005737 GO:0005737 GO:0005737 GO:0005737	KEGG:bta:616676 KEGG:bta:616676 KEGG:bta:616676 KEGG:spo:SPAC19D5.03	sp|Q8K157|GALM_MOUSE Galactose mutarotase OS=Mus musculus OX=10090 GN=Galm PE=1 SV=1	NP_620156.1 galactose mutarotase [Homo sapiens]	gi|24659048|ref|NP_648026.1| uncharacterized protein Dmel_CG10467 [Drosophila melanogaster]	XP_005089148.1 galactose mutarotase [Aplysia californica]	XP_002732394.1 PREDICTED: aldose 1-epimerase-like [Saccoglossus kowalevskii]	tr|A0A2R8RWV4|A0A2R8RWV4_DANRE Aldose 1-epimerase OS=Danio rerio OX=7955 GN=galm PE=3 SV=1
PladumEVm002134	-10.0873755452286	2.873032151884	124.459350525399	6.6834350718837e-29	1.60426833824011e-27	METH_BOVIN METH_BOVIN	METH_BOVIN G6PI1_CLALE	GO:0005737 GO:0005737	KEGG:bta:280869 KEGG:bta:280869	sp|A6H5Y3|METH_MOUSE Methionine synthase OS=Mus musculus OX=10090 GN=Mtr PE=1 SV=1	NP_000245.2 methionine synthase isoform 1 [Homo sapiens]	gi|17737445|ref|NP_523663.1| phosphoglucose isomerase, isoform A [Drosophila melanogaster]	XP_005100971.2 methionine synthase [Aplysia californica]	XP_002733368.2 PREDICTED: methionine synthase-like [Saccoglossus kowalevskii]	tr|Q8JIY6|Q8JIY6_DANRE Methionine synthase OS=Danio rerio OX=7955 GN=cb830 PE=1 SV=1
PladumEVm020473	-10.5381484891766	2.56742100757638	124.445024728078	6.73186115809045e-29	1.61505031713041e-27	RSMB_MACEU RSMB_MACEU RSMB_MACEU	TO401_ARATH . RSMB_MACEU	GO:0005829 GO:0005829 GO:0005829	KEGG:ath:AT3G20000 . .	sp|P63163|RSMN_MOUSE Small nuclear ribonucleoprotein-associated protein N OS=Mus musculus OX=10090 GN=Snrpn PE=1 SV=1	NP_073719.1 small nuclear ribonucleoprotein-associated protein N isoform b [Homo sapiens]	gi|320544917|ref|NP_001188780.1| small ribonucleoprotein particle protein SmB [Drosophila melanogaster]	XP_005100794.1 small nuclear ribonucleoprotein-associated protein B [Aplysia californica]	XP_006822502.1 PREDICTED: small nuclear ribonucleoprotein-associated protein B-like [Saccoglossus kowalevskii]	tr|Q9I9E5|Q9I9E5_DANRE Small nuclear ribonucleoprotein-associated protein OS=Danio rerio OX=7955 GN=Snrpn PE=1 SV=1
PladumEVm003180	-9.28373550280403	3.15422459242578	124.417339868098	6.82644204511629e-29	1.63688836101619e-27	. . . . . . . . . . . .	. . . . . . . . . . . .	. . . . . . . . . . . .	. . . . . . . . . . . .	.	.	.	.	.	.
PladumEVm011352	-8.77622442998415	3.19819774715849	124.403681903284	6.87359068750086e-29	1.64733597949949e-27	.	.	.	.	.	.	.	.	.	.
PladumEVm000462	-9.48887109698041	2.34781778515085	124.402012561238	6.87937571206878e-29	1.64786461190393e-27	. . . .	. . . .	. . . .	. . . .	.	.	.	.	.	.
PladumEVm071564	-5.49449193422899	4.46777764539948	124.395985590901	6.90030244429892e-29	1.65201780672427e-27	. . . .	. . . .	. . . .	. . . .	.	.	.	.	.	.
PladumEVm007072	-10.8684971822931	2.81290760547674	124.381366552068	6.95132728186678e-29	1.66262798444485e-27	MCA1_PLAF7	MCA1_PLAF7	GO:0004198	KEGG:pfa:PF3D7_1354800	sp|Q6PFQ7|RASL2_MOUSE Ras GTPase-activating protein 4 OS=Mus musculus OX=10090 GN=Rasa4 PE=1 SV=1	XP_016867116.1 ras GTPase-activating protein 4B isoform X3 [Homo sapiens]	gi|386763429|ref|NP_001245417.1| synaptotagmin 7, isoform I [Drosophila melanogaster]	XP_035824953.1 multiple C2 and transmembrane domain-containing protein 1 isoform X3 [Aplysia californica]	XP_002733048.2 PREDICTED: synaptotagmin-10-like [Saccoglossus kowalevskii]	tr|A2CE77|A2CE77_DANRE RAS p21 protein activator 4 OS=Danio rerio OX=7955 GN=rasa4 PE=4 SV=2
PladumEVm002913	-9.63774553887218	1.78152717306543	124.381219422836	6.95184272042474e-29	1.66262798444485e-27	. . . .	. . . .	. . . .	. . . .	.	.	.	.	.	.
PladumEVm015563	-9.80885396857619	2.19828057650051	124.37767414733	6.96427446569973e-29	1.66473640771729e-27	DEGS1_CHICK DEGS1_CHICK DEGS1_CHICK	. . DEGS1_CHICK	GO:0005789 GO:0005789 GO:0005789	KEGG:gga:421327 KEGG:gga:421327 KEGG:gga:421327	sp|O09005|DEGS1_MOUSE Sphingolipid delta(4)-desaturase DES1 OS=Mus musculus OX=10090 GN=Degs1 PE=1 SV=1	NP_003667.1 sphingolipid delta(4)-desaturase DES1 isoform 1 [Homo sapiens]	gi|17136246|ref|NP_476594.1| infertile crescent, isoform A [Drosophila melanogaster]	XP_035829413.1 sphingolipid delta(4)-desaturase/C4-monooxygenase DES2-like [Aplysia californica]	XP_002732623.1 PREDICTED: sphingolipid delta(4)-desaturase DES1-like [Saccoglossus kowalevskii]	tr|Q7ZV85|Q7ZV85_DANRE sphingolipid 4-desaturase (Fragment) OS=Danio rerio OX=7955 GN=degs2 PE=2 SV=1
PladumEVm024138	-9.14351030012677	4.45914224966706	124.370830092193	6.98833652797203e-29	1.66962130467724e-27	ADK_PHYPA	ADK_PHYPA	GO:0004001	.	sp|P55264|ADK_MOUSE Adenosine kinase OS=Mus musculus OX=10090 GN=Adk PE=1 SV=2	NP_001114.2 adenosine kinase isoform a [Homo sapiens]	gi|21356339|ref|NP_648624.1| adenosine kinase, isoform A [Drosophila melanogaster]	XP_005096570.1 adenosine kinase 2-like [Aplysia californica]	XP_006824957.1 PREDICTED: adenosine kinase 1-like [Saccoglossus kowalevskii]	tr|A0A8M1NZA9|A0A8M1NZA9_DANRE Adenosine kinase OS=Danio rerio OX=7955 GN=adka PE=1 SV=1
PladumEVm005613	-12.3773521310604	2.99280613363038	124.355175384488	7.04368780369409e-29	1.68197273233544e-27	PAPD7_HUMAN	PAPD7_HUMAN	GO:0005794	KEGG:hsa:11044	tr|A0A0G2JDV2|A0A0G2JDV2_MOUSE Terminal nucleotidyltransferase 4A OS=Mus musculus OX=10090 GN=Tent4a PE=1 SV=1	NP_001165276.2 terminal nucleotidyltransferase 4A isoform 2 [Homo sapiens]	gi|161077646|ref|NP_001096913.1| Trf4-1, isoform F [Drosophila melanogaster]	XP_005091310.1 terminal nucleotidyltransferase 4A isoform X2 [Aplysia californica]	XP_006813805.1 PREDICTED: PAP-associated domain-containing protein 5-like [Saccoglossus kowalevskii]	tr|A5PMI5|A5PMI5_DANRE Terminal nucleotidyltransferase 4A (Fragment) OS=Danio rerio OX=7955 GN=tent4a PE=4 SV=1
PladumEVm003238	-8.51312717255942	2.89063503538049	124.351067072468	7.0582862971653e-29	1.68458498100152e-27	MCM7_ARATH MCM7_ARATH MCM7_ARATH MCM7_ARATH	MCM7_ORYSJ CDPK2_PLAF7 PFD3_DROME .	GO:0005737 GO:0005737 GO:0005737 GO:0005737	KEGG:osa:4352514 KEGG:ath:AT4G02060 KEGG:dme:Dmel_CG6719 KEGG:ath:AT4G02060	sp|Q61881|MCM7_MOUSE DNA replication licensing factor MCM7 OS=Mus musculus OX=10090 GN=Mcm7 PE=1 SV=1	NP_005907.3 DNA replication licensing factor MCM7 isoform 1 [Homo sapiens]	gi|17647617|ref|NP_523984.1| minichromosome maintenance 7 [Drosophila melanogaster]	XP_005104286.1 DNA replication licensing factor mcm7 isoform X2 [Aplysia californica]	XP_006820169.1 PREDICTED: DNA replication licensing factor mcm7-like, partial [Saccoglossus kowalevskii]	tr|Q7ZVL6|Q7ZVL6_DANRE DNA replication licensing factor MCM7 OS=Danio rerio OX=7955 GN=sr:nyz175 PE=1 SV=1
PladumEVm001530	-10.7086005226123	1.55789802051878	124.333995517931	7.11927326193396e-29	1.69826021609419e-27	CHR12_ARATH CHR12_ARATH SNF21_SCHPO SNF21_SCHPO	DJ1A_ARATH CHR12_ARATH DJ1A_ARATH SNF21_SCHPO	GO:0005634 GO:0005634 GO:0005634 GO:0005634	KEGG:ath:AT3G14990 KEGG:ath:AT3G06010 KEGG:ath:AT3G14990 KEGG:spo:SPAC1250.01	tr|A0A0R4J170|A0A0R4J170_MOUSE Transcription activator BRG1 OS=Mus musculus OX=10090 GN=Smarca4 PE=1 SV=1	NP_001361386.1 transcription activator BRG1 isoform E [Homo sapiens]	gi|442632632|ref|NP_001261906.1| brahma, isoform E [Drosophila melanogaster]	XP_012938492.1 probable global transcription activator SNF2L2 [Aplysia californica]	XP_006822719.1 PREDICTED: probable global transcription activator SNF2L2 [Saccoglossus kowalevskii]	tr|A0A8M3ASL9|A0A8M3ASL9_DANRE probable global transcription activator SNF2L2 isoform X1 OS=Danio rerio OX=7955 GN=smarca2 PE=1 SV=1
PladumEVm002055	-9.56908182932093	2.38714228542264	124.291652802845	7.27282412550022e-29	1.73399041902592e-27	UBC8_SCHPO UBC8_SCHPO	WAV2_ARATH UBC8_SCHPO	GO:0005737 GO:0005737	KEGG:ath:AT5G20520 KEGG:spo:SPBC211.07c	sp|P62257|UBE2H_MOUSE Ubiquitin-conjugating enzyme E2 H OS=Mus musculus OX=10090 GN=Ube2h PE=1 SV=1	NP_003335.1 ubiquitin-conjugating enzyme E2 H isoform 1 [Homo sapiens]	gi|18858231|ref|NP_572438.1| ubiquitin conjugating enzyme E2H, isoform B [Drosophila melanogaster]	XP_012941644.1 ubiquitin-conjugating enzyme E2 H [Aplysia californica]	XP_006813751.1 PREDICTED: ubiquitin-conjugating enzyme E2 H-like [Saccoglossus kowalevskii]	tr|Q7ZUF3|Q7ZUF3_DANRE Ube2h protein OS=Danio rerio OX=7955 GN=fc07a05 PE=1 SV=1
PladumEVm046125	-8.49608724608983	4.22077780273595	124.23536373384	7.48209024539664e-29	1.78260385438962e-27	. . . . . . . .	. . . . . . . .	. . . . . . . .	. . . . . . . .	.	.	.	.	.	.
PladumEVm013094	-9.23481346585712	2.31353605651635	124.234733805254	7.48446588877935e-29	1.78260385438962e-27	RABC1_ARATH RABC1_ARATH	RABC1_ARATH PUX1_ARATH	GO:0012505 GO:0012505	KEGG:ath:AT1G43890 KEGG:ath:AT3G27310	sp|P35293|RAB18_MOUSE Ras-related protein Rab-18 OS=Mus musculus OX=10090 GN=Rab18 PE=1 SV=2	NP_067075.1 ras-related protein Rab-18 isoform 1 [Homo sapiens]	gi|17737369|ref|NP_523419.1| Rab10 [Drosophila melanogaster]	XP_005089064.1 ras-related protein Rab-18A [Aplysia californica]	NP_001171837.1 ras-related protein Rab-18-like [Saccoglossus kowalevskii]	tr|Q6P129|Q6P129_DANRE RAB18A, member RAS oncogene family OS=Danio rerio OX=7955 GN=fc62e07 PE=1 SV=1
PladumEVm000645	-9.82472653381434	2.47423479007239	124.219524232093	7.54205516410924e-29	1.79539130144998e-27	. . . .	. . . .	. . . .	. . . .	.	.	.	.	.	.
PladumEVm040586	-9.38932830091448	2.27667591439521	124.200699964132	7.61394511287185e-29	1.81156805711373e-27	CHAG_TRYCR	CHAG_TRYCR	GO:0009986	.	.	.	.	.	.	.
PladumEVm009585	-11.4234322564611	2.23695428944359	124.192465420189	7.64560795085664e-29	1.81816190314819e-27	. . . . . . . TAF12_HUMAN TAF12_HUMAN TAF12_HUMAN . . . . . . . . .	. . . . . . . . . . . . . . . . . . .	. . . . . . . GO:0005654 GO:0005654 GO:0005654 . . . . . . . . .	. . . . . . . KEGG:hsa:6883 KEGG:hsa:6883 KEGG:hsa:6883 . . . . . . . . .	.	.	.	.	.	.
PladumEVm028360	-9.19044857527848	3.29924129581701	124.181461575056	7.68812475399807e-29	1.82732873283076e-27	.	P23A_BRANA	.	.	.	.	.	.	.	.
PladumEVm009613	-8.46611106339061	2.46206726404771	124.179545973029	7.69555041104137e-29	1.82814987293051e-27	SRR55_DROME SRR55_DROME SRR55_DROME	SRSF4_MOUSE . SRR55_DROME	GO:0071013 GO:0071013 GO:0071013	KEGG:dme:Dmel_CG10851 KEGG:dme:Dmel_CG10851 KEGG:dme:Dmel_CG10851	sp|Q8VE97|SRSF4_MOUSE Serine/arginine-rich splicing factor 4 OS=Mus musculus OX=10090 GN=Srsf4 PE=2 SV=1	XP_011540253.1 serine/arginine-rich splicing factor 4 isoform X1 [Homo sapiens]	gi|28571689|ref|NP_788665.1| B52, isoform A [Drosophila melanogaster]	XP_005099219.2 serine/arginine-rich splicing factor 6 isoform X1 [Aplysia californica]	XP_002732262.1 PREDICTED: serine/arginine-rich splicing factor 4-like isoform X1 [Saccoglossus kowalevskii]	tr|Q802Y1|Q802Y1_DANRE Serine and arginine-rich-splicing factor 4 OS=Danio rerio OX=7955 GN=zgc:55809 PE=1 SV=1
PladumEVm023877	-9.6965543501932	3.21585955804066	124.172542310747	7.72276057756293e-29	1.83366773713471e-27	. . . . . . SWC5_CANGA . . . . . . .	SWC5_YEAST . SWC5_YEAST PLS_STAES CO6A1_CHICK SWC5_YEAST SWC5_YEAST . SWC5_YEAST SWC5_YEAST PLS_STAES SWC5_YEAST SWC5_YEAST CO6A1_CHICK	. . . . . . GO:0005829 . . . . . . .	KEGG:sce:YBR231C . KEGG:sce:YBR231C KEGG:sep:SE0175 KEGG:gga:396000 KEGG:sce:YBR231C KEGG:sce:YBR231C . KEGG:sce:YBR231C KEGG:sce:YBR231C KEGG:sep:SE0175 KEGG:sce:YBR231C KEGG:sce:YBR231C KEGG:gga:396000	.	.	gi|221336436|ref|NP_001137537.1| yeti, isoform A [Drosophila melanogaster]	.	.	.
PladumEVm002249	-9.67625959165769	1.37767854345972	124.101494661884	8.00428836344358e-29	1.89953315445659e-27	MGN2_BOVIN MGN2_BOVIN	TYW23_ARATH MGN2_BOVIN	GO:0071013 GO:0071013	KEGG:ath:AT4G04670 KEGG:bta:541013	tr|A0A023T778|A0A023T778_MOUSE Mago nashi protein OS=Mus musculus OX=10090 GN=Magohb PE=1 SV=1	NP_060518.1 protein mago nashi homolog 2 isoform 1 [Homo sapiens]	gi|17136332|ref|NP_476636.1| mago nashi [Drosophila melanogaster]	XP_005099026.1 protein mago nashi homolog 2 [Aplysia californica]	XP_002736996.1 PREDICTED: protein mago nashi homolog [Saccoglossus kowalevskii]	sp|Q566Y8|MGN_DANRE Protein mago nashi homolog OS=Danio rerio OX=7955 GN=magoh PE=2 SV=1
PladumEVm028919	-12.1812945676527	2.9417588084203	124.093652051739	8.03598722517992e-29	1.90607323987665e-27	CDC2H_THEAN	CDC2H_THEAN	GO:0005737	KEGG:tan:TA06730	sp|P49615|CDK5_MOUSE Cyclin-dependent-like kinase 5 OS=Mus musculus OX=10090 GN=Cdk5 PE=1 SV=1	NP_001249.1 cyclin-dependent kinase 3 [Homo sapiens]	gi|17137070|ref|NP_477080.1| Cyclin-dependent kinase 5 [Drosophila melanogaster]	XP_005099637.1 cyclin-dependent kinase 2 [Aplysia californica]	XP_002732807.1 PREDICTED: cyclin-dependent kinase 5-like [Saccoglossus kowalevskii]	tr|Q7T3L7|Q7T3L7_DANRE Cell division control protein 2 OS=Danio rerio OX=7955 GN=cdc2 PE=1 SV=1
PladumEVm003152	-8.91899696166332	3.62638619848657	124.050444435599	8.21289178366222e-29	1.94703050889817e-27	DCNL2_MOUSE DCNL2_MOUSE DCNL2_MOUSE . . . DCNL2_MOUSE DCNL2_MOUSE DCNL2_MOUSE DCNL2_MOUSE DCNL2_MOUSE DCNL2_MOUSE DCNL2_MOUSE DCNL2_MOUSE DCNL2_MOUSE DCNL2_MOUSE DCNL2_MOUSE DCNL2_MOUSE . DCNL2_MOUSE DCNL2_MOUSE DCNL2_MOUSE	DCNL2_MOUSE . . . . . DFRA_ARATH . DCNL2_MOUSE . DCNL2_MOUSE . . DCNL2_MOUSE . DCNL2_MOUSE . . . DCNL2_MOUSE . .	GO:0005737 GO:0005737 GO:0005737 . . . GO:0005737 GO:0005737 GO:0005737 GO:0005737 GO:0005737 GO:0005737 GO:0005737 GO:0005737 GO:0005737 GO:0005737 GO:0005737 GO:0005737 . GO:0005737 GO:0005737 GO:0005737	KEGG:mmu:102323 KEGG:mmu:102323 KEGG:mmu:102323 . . . KEGG:ath:AT5G42800 KEGG:mmu:102323 KEGG:mmu:102323 KEGG:mmu:102323 KEGG:mmu:102323 KEGG:mmu:102323 KEGG:mmu:102323 KEGG:mmu:102323 KEGG:mmu:102323 KEGG:mmu:102323 KEGG:mmu:102323 KEGG:mmu:102323 . KEGG:mmu:102323 KEGG:mmu:102323 KEGG:mmu:102323	sp|Q8BZJ7|DCNL2_MOUSE DCN1-like protein 2 OS=Mus musculus OX=10090 GN=Dcun1d2 PE=1 SV=3	NP_065691.2 DCN1-like protein 1 isoform 1 [Homo sapiens]	gi|24664675|ref|NP_648777.1| CG7427, isoform A [Drosophila melanogaster]	XP_005096409.2 DCN1-like protein 1 [Aplysia californica]	XP_002742267.1 PREDICTED: DCN1-like protein 1-like [Saccoglossus kowalevskii]	tr|Q6PFJ2|Q6PFJ2_DANRE DCN1-like protein OS=Danio rerio OX=7955 GN=wu:fd19a01 PE=2 SV=1
PladumEVm013695	-12.0310530391487	2.94394153608998	124.041860367542	8.24849851954004e-29	1.95446538003656e-27	. . . . . . . . . . . . . .	. . . . . . UNC89_CAEEL . . . . . . .	. . . . . . . . . . . . . .	. . . . . . KEGG:cel:CELE_C09D1.1 . . . . . . .	.	.	.	.	.	.
PladumEVm032932	-11.5061823010944	1.99662710364295	124.006603053292	8.39637258328607e-29	1.98848043910446e-27	. . .	. . .	. . .	. . .	.	.	.	.	.	.
PladumEVm009455	-8.56329346657094	2.66273712679427	124.003308952898	8.41032319865522e-29	1.99076025574749e-27	. .	. .	. .	. .	.	.	.	.	.	.
PladumEVm000256	-9.40622948594155	2.72336348239221	123.992773651684	8.45509634023364e-29	2.00032980682434e-27	P210L_MOUSE P210L_MOUSE P210L_MOUSE P210L_MOUSE P210L_MOUSE P210L_MOUSE	. P210L_MOUSE COLL6_MIMIV P210L_MOUSE . .	GO:0016021 GO:0016021 GO:0016021 GO:0016021 GO:0016021 GO:0016021	KEGG:mmu:77595 KEGG:mmu:77595 KEGG:vg:9925314 KEGG:mmu:77595 KEGG:mmu:77595 KEGG:mmu:77595	sp|Q9D2F7|P210L_MOUSE Nuclear pore membrane glycoprotein 210-like OS=Mus musculus OX=10090 GN=Nup210l PE=1 SV=2	NP_001152956.1 nuclear pore membrane glycoprotein 210-like isoform 2 precursor [Homo sapiens]	gi|24585893|ref|NP_610184.2| Gp210 ortholog, isoform A [Drosophila melanogaster]	XP_005102575.3 nuclear pore membrane glycoprotein 210 [Aplysia californica]	XP_006822312.1 PREDICTED: nuclear pore membrane glycoprotein 210-like [Saccoglossus kowalevskii]	tr|F1QC46|F1QC46_DANRE Nucleoporin 210 OS=Danio rerio OX=7955 GN=nup210 PE=3 SV=2
PladumEVm033823	-8.77254227875946	1.9108055971354	123.943439501186	8.66795024287737e-29	2.04963411007617e-27	CDPKB_ORYSJ	CDPKB_ORYSJ	GO:0005737	KEGG:osa:4334371	sp|P62748|HPCL1_MOUSE Hippocalcin-like protein 1 OS=Mus musculus OX=10090 GN=Hpcal1 PE=1 SV=2	XP_016859442.1 hippocalcin-like protein 1 isoform X1 [Homo sapiens]	gi|320545553|ref|NP_001189047.1| Ecdysone-induced protein 63F 1, isoform D [Drosophila melanogaster]	XP_012943668.1 neuronal calcium sensor 2 [Aplysia californica]	XP_006815110.1 PREDICTED: LOW QUALITY PROTEIN: calcyphosin-2-like [Saccoglossus kowalevskii]	tr|Q8UUY1|Q8UUY1_DANRE Guanylate cyclase-activating protein 1 OS=Danio rerio OX=7955 GN=guca1a PE=2 SV=1
PladumEVm002262	-9.14060149752372	2.74698505153101	123.9219175559	8.76247848772393e-29	2.07092272636716e-27	ALA3_ARATH ALA3_ARATH	ALA3_ARATH .	GO:0005783 GO:0005783	KEGG:ath:AT1G59820 KEGG:ath:AT1G59820	tr|A0A0M3HEP7|A0A0M3HEP7_MOUSE Phospholipid-transporting ATPase OS=Mus musculus OX=10090 GN=Atp8a1 PE=1 SV=1	XP_011511917.1 phospholipid-transporting ATPase IA isoform X1 [Homo sapiens]	gi|221330223|ref|NP_725291.2| uncharacterized protein Dmel_CG42321, isoform P [Drosophila melanogaster]	XP_005107403.2 phospholipid-transporting ATPase ID [Aplysia californica]	XP_006820513.1 PREDICTED: probable phospholipid-transporting ATPase IA-like [Saccoglossus kowalevskii]	tr|A0A8M6YVQ8|A0A8M6YVQ8_DANRE Phospholipid-transporting ATPase OS=Danio rerio OX=7955 GN=atp8a2 PE=3 SV=1
PladumEVm000182	-8.17037468328757	3.958844008469	123.913699577948	8.79884471518053e-29	2.07845054818982e-27	RABX5_BOVIN RABX5_BOVIN RABX5_BOVIN . . . . . .	. VPS9A_ARATH . . . . . . .	GO:0005769 GO:0005769 GO:0005769 . . . . . .	KEGG:bta:282335 KEGG:ath:AT3G19770 KEGG:bta:282335 . . . . . .	sp|Q9JM13|RABX5_MOUSE Rab5 GDP/GTP exchange factor OS=Mus musculus OX=10090 GN=Rabgef1 PE=1 SV=1	NP_001354680.1 rab5 GDP/GTP exchange factor isoform h [Homo sapiens]	gi|19923036|ref|NP_612093.1| Rabaptin-5-associated exchange factor for Rab5 ortholog [Drosophila melanogaster]	XP_005107308.1 rab5 GDP/GTP exchange factor isoform X1 [Aplysia californica]	XP_002739424.1 PREDICTED: rab5 GDP/GTP exchange factor-like [Saccoglossus kowalevskii]	tr|Q7ZVP0|Q7ZVP0_DANRE RAB guanine nucleotide exchange factor (GEF) 1 OS=Danio rerio OX=7955 GN=rabgef1 PE=1 SV=1
PladumEVm071535	-11.7280897553036	2.19334285874034	123.897595034536	8.87054892816438e-29	2.09431385694236e-27	. .	. .	. .	. .	.	.	.	.	.	.
PladumEVm009346	-8.82167161248214	3.4917855402894	123.891369004136	8.89842621856307e-29	2.09981878357983e-27	. .	. .	. .	. .	.	.	.	.	.	.
PladumEVm002827	-10.0412979727012	2.57386370138829	123.888932315342	8.90936042758502e-29	2.10132195043846e-27	XPOT_HUMAN	XPOT_PONAB	GO:0005737	KEGG:pon:100172757	tr|A0A1W2P7Q6|A0A1W2P7Q6_MOUSE Exportin-T OS=Mus musculus OX=10090 GN=Xpot PE=1 SV=1	XP_016874237.1 exportin-T isoform X1 [Homo sapiens]	.	XP_005097615.1 exportin-T isoform X3 [Aplysia californica]	XP_006817588.1 PREDICTED: exportin-T-like [Saccoglossus kowalevskii]	tr|A0A8M1N9D2|A0A8M1N9D2_DANRE Exportin-T OS=Danio rerio OX=7955 GN=xpot PE=1 SV=1
PladumEVm005512	-11.4202958471295	2.14409721997897	123.856754361084	9.05502000430435e-29	2.13458303112221e-27	ZW10_RAT ZW10_RAT	ZW10_RAT ZW10_RAT	GO:0005829 GO:0005829	KEGG:rno:363059 KEGG:rno:363059	sp|O54692|ZW10_MOUSE Centromere/kinetochore protein zw10 homolog OS=Mus musculus OX=10090 GN=Zw10 PE=1 SV=3	XP_016874047.1 centromere/kinetochore protein zw10 homolog isoform X1 [Homo sapiens]	.	XP_005102106.1 centromere/kinetochore protein zw10 homolog [Aplysia californica]	XP_006825102.1 PREDICTED: centromere/kinetochore protein zw10 homolog [Saccoglossus kowalevskii]	tr|Q803G9|Q803G9_DANRE ZW10 homolog, centromere/kinetochore protein (Drosophila) OS=Danio rerio OX=7955 GN=zgc:55782 PE=1 SV=1
PladumEVm008859	-11.7941686176029	2.19160133674127	123.850989754173	9.08136502377515e-29	2.13969787272049e-27	CLASR_HUMAN CLASR_HUMAN . .	. CLASR_MOUSE . .	GO:0005654 GO:0005654 . .	KEGG:hsa:11129 KEGG:mmu:53609 . .	tr|A0A140LIE8|A0A140LIE8_MOUSE CLK4-associating serine/arginine-rich protein OS=Mus musculus OX=10090 GN=Clasrp PE=1 SV=1	XP_011524698.1 CLK4-associating serine/arginine rich protein isoform X1 [Homo sapiens]	.	XP_005090694.1 CLK4-associating serine/arginine rich protein isoform X2 [Aplysia californica]	XP_006817578.1 PREDICTED: CLK4-associating serine/arginine rich protein-like isoform X1 [Saccoglossus kowalevskii]	.
PladumEVm006869	-8.62426860622245	2.31088261451226	123.846517769953	9.10185537605473e-29	2.14342874505465e-27	SPT5H_MOUSE	SPT5H_MOUSE	GO:0032044	KEGG:mmu:20924	sp|O55201|SPT5H_MOUSE Transcription elongation factor SPT5 OS=Mus musculus OX=10090 GN=Supt5h PE=1 SV=1	NP_003160.2 transcription elongation factor SPT5 isoform a [Homo sapiens]	gi|21358129|ref|NP_652610.1| Spt5 [Drosophila melanogaster]	XP_005096032.1 transcription elongation factor SPT5 [Aplysia californica]	XP_002740721.1 PREDICTED: transcription elongation factor SPT5 isoform X1 [Saccoglossus kowalevskii]	tr|F1QD27|F1QD27_DANRE Transcription elongation factor SPT5 OS=Danio rerio OX=7955 GN=supt5h PE=3 SV=1
PladumEVm000988	-9.83632116104747	3.27067222924406	123.84158969796	9.12448905050644e-29	2.14766028321199e-27	MORN4_MOUSE MORN4_MOUSE MORN4_MOUSE MORN4_MOUSE	RPB1_HUMAN PI5K8_ARATH . PI5K6_ARATH	GO:0005737 GO:0005737 GO:0005737 GO:0005737	KEGG:hsa:5430 KEGG:ath:AT1G60890 KEGG:mmu:226123 KEGG:ath:AT3G07960	sp|Q6PGF2|MORN4_MOUSE MORN repeat-containing protein 4 OS=Mus musculus OX=10090 GN=Morn4 PE=1 SV=1	XP_011537553.1 MORN repeat-containing protein 4 isoform X2 [Homo sapiens]	gi|24654677|ref|NP_611274.1| uncharacterized protein Dmel_CG14490 [Drosophila melanogaster]	XP_012938645.1 radial spoke head 10 homolog B isoform X1 [Aplysia californica]	XP_006814467.1 PREDICTED: radial spoke head 10 homolog B-like, partial [Saccoglossus kowalevskii]	tr|Q566N4|Q566N4_DANRE MORN repeat-containing 4 OS=Danio rerio OX=7955 GN=zgc:113281 PE=2 SV=1
PladumEVm028284	-12.7828455370264	3.30623670925682	123.839662839286	9.13335403670211e-29	2.14864837248711e-27	. . . . . .	. . . . . .	. . . . . .	. . . . . .	.	.	.	.	.	.
PladumEVm046713	-9.12537435360132	3.26827729663352	123.836091852568	9.14980601843467e-29	2.15141940389537e-27	. . .	. . .	. . .	. . .	.	.	.	.	.	.
PladumEVm042889	-11.7433476469672	2.1289160974388	123.825727595589	9.19772348070255e-29	2.16158239575327e-27	. .	. .	. .	. .	.	.	.	.	.	.
PladumEVm008427	-10.0324761420296	2.08506385072748	123.814956379829	9.24778841940226e-29	2.17223944408602e-27	. . . . .	. . . . .	. . . . .	. . . . .	.	.	.	.	.	.
PladumEVm004463	-10.8327121768833	2.54448330939078	123.752747812963	9.54231473291347e-29	2.24027857209895e-27	NOC2_YEAST NOC2_YEAST	NOC2_YEAST NOC2_YEAST	GO:0005739 GO:0005739	KEGG:sce:YOR206W KEGG:sce:YOR206W	sp|Q9WV70|NOC2L_MOUSE Nucleolar complex protein 2 homolog OS=Mus musculus OX=10090 GN=Noc2l PE=1 SV=2	NP_056473.3 nucleolar complex protein 2 homolog [Homo sapiens]	gi|19921616|ref|NP_610095.1| CG9246 [Drosophila melanogaster]	XP_005089261.2 nucleolar complex protein 2 homolog [Aplysia californica]	XP_006819908.1 PREDICTED: nucleolar complex protein 2 homolog [Saccoglossus kowalevskii]	tr|F1QP79|F1QP79_DANRE Nucleolar complex protein 2 homolog OS=Danio rerio OX=7955 GN=noc2l PE=3 SV=1
PladumEVm023269	-10.1473756171374	4.85022271237749	123.726986430646	9.66701193706642e-29	2.26839736274516e-27	. . . .	. . . .	. . . .	. . . .	.	.	.	.	.	.
PladumEVm008192	-11.4642850216441	3.34374623939967	123.722763051243	9.68761000788122e-29	2.27207273129314e-27	SUB1_PLAFO SUB1_PLAFO SUB1_PLAFO THES_BACSJ THES_BACSJ	SUB1_PLAFO SUB1_PLAFO SUB1_PLAFO . SUB1_PLAFO	GO:0005576 GO:0005576 GO:0005576 GO:0005576 GO:0005576	. . . . .	.	.	.	.	XP_006816757.1 PREDICTED: subtilisin-like protease CPC735_031240-like [Saccoglossus kowalevskii]	tr|A2RUX6|A2RUX6_DANRE Zgc:158336 protein OS=Danio rerio OX=7955 GN=zgc:158336 PE=2 SV=1
PladumEVm010861	-8.88559453513539	2.35716477895473	123.721004746245	9.69619846782791e-29	2.27292913065341e-27	MTHR1_ARATH MTHR1_ARATH MTHR1_ARATH MTHR1_ARATH MTHR1_ARATH MTHR1_ARATH	MTHR1_ARATH MTHR1_ARATH MTHR1_ARATH MTHR1_ARATH MTHR1_ARATH MTHR1_ARATH	GO:0005829 GO:0005829 GO:0005829 GO:0005829 GO:0005829 GO:0005829	KEGG:ath:AT3G59970 KEGG:ath:AT3G59970 KEGG:ath:AT3G59970 KEGG:ath:AT3G59970 KEGG:ath:AT3G59970 KEGG:ath:AT3G59970	sp|Q9WU20|MTHR_MOUSE Methylenetetrahydrofolate reductase OS=Mus musculus OX=10090 GN=Mthfr PE=1 SV=2	XP_005263519.1 methylenetetrahydrofolate reductase isoform X3 [Homo sapiens]	gi|24662658|ref|NP_648462.1| CG7560 [Drosophila melanogaster]	XP_035828034.1 methylenetetrahydrofolate reductase [Aplysia californica]	XP_002737338.1 PREDICTED: methylenetetrahydrofolate reductase [Saccoglossus kowalevskii]	tr|B0V153|B0V153_DANRE Methylenetetrahydrofolate reductase OS=Danio rerio OX=7955 GN=fa92h12 PE=3 SV=1
PladumEVm007010	-8.06841583632694	2.12008558406548	123.71625488121	9.71943732517074e-29	2.2772171756414e-27	NADD_BACCN NADD_BACHD NADD_BACHD NADD_BACHD NADD_BACCN NADD_BACCN NADD_BACCN NADD_BACCN	. NADD_BACHD . . . . . NADD_BACCN	GO:0005524 GO:0005524 GO:0005524 GO:0005524 GO:0005524 GO:0005524 GO:0005524 GO:0005524	KEGG:bcy:Bcer98_3058 KEGG:bha:BH1326 KEGG:bha:BH1326 KEGG:bha:BH1326 KEGG:bcy:Bcer98_3058 KEGG:bcy:Bcer98_3058 KEGG:bcy:Bcer98_3058 KEGG:bcy:Bcer98_3058	.	.	.	.	.	.
PladumEVm024859	-8.48910142207703	3.32420930525942	123.708922555653	9.7554203603961e-29	2.28448523892307e-27	PA71H_ARATH	PA71H_ARATH	GO:0009507	KEGG:ath:AT4G13590	sp|P52875|TM165_MOUSE Transmembrane protein 165 OS=Mus musculus OX=10090 GN=Tmem165 PE=1 SV=2	XP_016863901.1 transmembrane protein 165 isoform X2 [Homo sapiens]	gi|21357589|ref|NP_650426.1| uncharacterized protein Dmel_CG42542, isoform B [Drosophila melanogaster]	XP_012940435.1 transmembrane protein 165 [Aplysia californica]	.	tr|B4F6Q3|B4F6Q3_DANRE GDT1 family protein OS=Danio rerio OX=7955 GN=tmem165 PE=3 SV=1
PladumEVm030519	-11.1570641983051	2.87732780133656	123.697860406418	9.80995961295625e-29	2.2960891236446e-27	.	.	.	.	.	.	.	.	.	.
PladumEVm007156	-8.40217720920331	1.7452287693213	123.688728940892	9.85520978051994e-29	2.30550814575893e-27	EIF2D_RAT EIF2D_RAT	EIF2D_RAT .	GO:0005737 GO:0005737	KEGG:rno:498225 KEGG:rno:498225	tr|Q8C8I3|Q8C8I3_MOUSE Eukaryotic translation initiation factor 2D OS=Mus musculus OX=10090 GN=Eif2d PE=1 SV=1	XP_011507560.1 eukaryotic translation initiation factor 2D isoform X7 [Homo sapiens]	gi|17137750|ref|NP_477481.1| eukaryotic translation initiation factor 2D [Drosophila melanogaster]	XP_005101830.1 eukaryotic translation initiation factor 2D [Aplysia californica]	XP_002742065.2 PREDICTED: eukaryotic translation initiation factor 2D-like [Saccoglossus kowalevskii]	tr|Q7SXY6|Q7SXY6_DANRE Eukaryotic translation initiation factor 2D OS=Danio rerio OX=7955 GN=zgc:63669 PE=1 SV=1
PladumEVm007302	-11.3374031038361	2.30635290964036	123.686732398613	9.86513124610379e-29	2.30665707180991e-27	HID1_MOUSE HID1_MOUSE HID1_MOUSE HID1_MOUSE	UGO_TOXGG . HID1_MOUSE HID1_MOUSE	GO:0005737 GO:0005737 GO:0005737 GO:0005737	KEGG:mmu:217310 KEGG:mmu:217310 KEGG:mmu:217310 KEGG:mmu:217310	sp|Q8R1F6|HID1_MOUSE Protein HID1 OS=Mus musculus OX=10090 GN=Hid1 PE=1 SV=1	XP_005257283.1 protein HID1 isoform X1 [Homo sapiens]	gi|20129903|ref|NP_610760.1| CG8841, isoform A [Drosophila melanogaster]	XP_012940253.1 protein HID1 [Aplysia californica]	XP_006823997.1 PREDICTED: protein HID1-like [Saccoglossus kowalevskii]	tr|A0A0R4IXG4|A0A0R4IXG4_DANRE HID1 domain-containing b OS=Danio rerio OX=7955 GN=hid1b PE=4 SV=1
PladumEVm006235	-8.02309103760965	3.87191531059316	123.671090779935	9.94320600325676e-29	2.3237322902738e-27	PGPS1_SACPS PGPS1_CHICK	PGPS1_PONAB PGPS1_PONAB	GO:0005739 GO:0005739	KEGG:pon:100173056 KEGG:pon:100173056	tr|F2Z427|F2Z427_MOUSE CDP-diacylglycerol--glycerol-3-phosphate 3-phosphatidyltransferase OS=Mus musculus OX=10090 GN=Pgs1 PE=1 SV=1	XP_016880854.1 CDP-diacylglycerol--glycerol-3-phosphate 3-phosphatidyltransferase, mitochondrial isoform X8 [Homo sapiens]	gi|28572961|ref|NP_650751.3| CG7718 [Drosophila melanogaster]	XP_005097727.1 CDP-diacylglycerol--glycerol-3-phosphate 3-phosphatidyltransferase, mitochondrial [Aplysia californica]	XP_006816893.1 PREDICTED: CDP-diacylglycerol--glycerol-3-phosphate 3-phosphatidyltransferase, mitochondrial-like, partial [Saccoglossus kowalevskii]	tr|F1RDT5|F1RDT5_DANRE CDP-diacylglycerol--glycerol-3-phosphate 3-phosphatidyltransferase OS=Danio rerio OX=7955 GN=pgs1 PE=3 SV=2
PladumEVm011643	-9.69508167798056	2.19306197074577	123.664522455053	9.9761755942303e-29	2.33025443015103e-27	ATD3A_XENLA ATAD3_XENTR	ATAD3_XENTR ATAD3_XENTR	GO:0016021 GO:0016021	KEGG:xtr:407895 KEGG:xtr:407895	sp|Q925I1|ATAD3_MOUSE ATPase family AAA domain-containing protein 3 OS=Mus musculus OX=10090 GN=Atad3 PE=1 SV=1	NP_001164006.1 ATPase family AAA domain-containing protein 3A isoform 2 [Homo sapiens]	gi|17864668|ref|NP_524996.1| belphegor, isoform A [Drosophila melanogaster]	XP_005109167.1 ATPase family AAA domain-containing protein 3-A [Aplysia californica]	XP_006814851.1 PREDICTED: ATPase family AAA domain-containing protein 3-like [Saccoglossus kowalevskii]	tr|Q6NZU8|Q6NZU8_DANRE ATPase family AAA domain-containing protein 3 OS=Danio rerio OX=7955 GN=zgc:77371 PE=1 SV=1
PladumEVm075005	-9.28275822707023	4.15757732271007	123.65774355707	1.00103168050616e-28	2.33704348574154e-27	FKB12_VICFA	FKB12_VICFA	GO:0005737	.	sp|Q62446|FKBP3_MOUSE Peptidyl-prolyl cis-trans isomerase FKBP3 OS=Mus musculus OX=10090 GN=Fkbp3 PE=1 SV=2	NP_463460.1 peptidyl-prolyl cis-trans isomerase FKBP1A isoform a [Homo sapiens]	gi|24655568|ref|NP_523792.2| FK506-binding protein 2 [Drosophila melanogaster]	XP_005107152.1 12 kDa FK506-binding protein isoform X2 [Aplysia californica]	NP_001161541.1 FK506 binding protein [Saccoglossus kowalevskii]	tr|Q6PBJ1|Q6PBJ1_DANRE peptidylprolyl isomerase OS=Danio rerio OX=7955 GN=si:dkeyp-115a10.1 PE=2 SV=1
PladumEVm033505	-9.30740050247881	2.342536373855	123.639289023694	1.01038543755039e-28	2.35768551238633e-27	BUD23_DICDI	BUD23_DICDI	GO:0005730	KEGG:ddi:DDB_G0269722	sp|Q9CY21|BUD23_MOUSE Probable 18S rRNA (guanine-N(7))-methyltransferase OS=Mus musculus OX=10090 GN=Bud23 PE=1 SV=1	NP_059998.2 probable 18S rRNA (guanine-N(7))-methyltransferase isoform 2 [Homo sapiens]	gi|21355093|ref|NP_649762.1| uncharacterized protein Dmel_CG10903, isoform A [Drosophila melanogaster]	XP_005112597.2 probable 18S rRNA (guanine-N(7))-methyltransferase [Aplysia californica]	XP_002738464.1 PREDICTED: ribosome biogenesis methyltransferase WBSCR22-like [Saccoglossus kowalevskii]	tr|A3KNP4|A3KNP4_DANRE BUD23 rRNA methyltransferase and ribosome maturation factor OS=Danio rerio OX=7955 GN=wbscr22 PE=2 SV=1
PladumEVm030108	-10.4913510489974	1.14306773627805	123.615323274082	1.02266316772633e-28	2.38512611848796e-27	SIR5_PLAF7 SIR5_PLAF7 SIR5_PLAF7 SIR5_PLAF7 SIR5_PLAF7 SIR5_PLAF7	SIR5_PLAF7 PIMT_CAEEL SIR5_PLAF7 SIR5_PLAF7 PIMT_CAEEL SIR5_PLAF7	GO:0005677 GO:0005677 GO:0005677 GO:0005677 GO:0005677 GO:0005677	KEGG:pfa:PF3D7_1328800 KEGG:pfa:PF3D7_1328800 KEGG:pfa:PF3D7_1328800 KEGG:pfa:PF3D7_1328800 KEGG:pfa:PF3D7_1328800 KEGG:pfa:PF3D7_1328800	sp|P23506|PIMT_MOUSE Protein-L-isoaspartate(D-aspartate) O-methyltransferase OS=Mus musculus OX=10090 GN=Pcmt1 PE=1 SV=3	NP_001347385.1 protein-L-isoaspartate(D-aspartate) O-methyltransferase isoform 7 [Homo sapiens]	gi|17981723|ref|NP_536756.1| Protein-L-isoaspartate (D-aspartate) O-methyltransferase, isoform A [Drosophila melanogaster]	XP_035826368.1 protein-L-isoaspartate(D-aspartate) O-methyltransferase isoform X1 [Aplysia californica]	XP_006812307.1 PREDICTED: protein-L-isoaspartate(D-aspartate) O-methyltransferase-like isoform X2 [Saccoglossus kowalevskii]	sp|Q92047|PIMT_DANRE Protein-L-isoaspartate(D-aspartate) O-methyltransferase OS=Danio rerio OX=7955 GN=pcmt PE=2 SV=3
PladumEVm008431	-8.89981792414248	4.25841212907819	123.604966758327	1.02801491045066e-28	2.39639384618926e-27	ESF2_CANAL ESF2_CANAL . ESF2_CANAL ESF2_CANAL ESF2_CANAL . .	ESF2_KLULA . . . . ESF2_KLULA . .	GO:0005730 GO:0005730 . GO:0005730 GO:0005730 GO:0005730 . .	KEGG:kla:KLLA0_C18865g KEGG:cal:CAALFM_C502070CA . KEGG:cal:CAALFM_C502070CA KEGG:cal:CAALFM_C502070CA KEGG:kla:KLLA0_C18865g . .	.	.	.	.	.	.
PladumEVm004884	-10.5067625704815	2.26635263033902	123.58785420918	1.036919290002e-28	2.41592748949404e-27	DEE76_AUXPR DEE76_AUXPR DEE76_AUXPR	HYMA_EMENI . RIP2_MYCS2	. . .	KEGG:ani:AN3095.2 . KEGG:msg:MSMEI_0741	sp|Q9DB16|CB39L_MOUSE Calcium-binding protein 39-like OS=Mus musculus OX=10090 GN=Cab39l PE=1 SV=3	XP_016869335.1 RING finger protein 122 isoform X1 [Homo sapiens]	gi|17647657|ref|NP_524117.1| Mo25, isoform A [Drosophila melanogaster]	XP_005107733.1 RING finger protein 11 [Aplysia californica]	XP_002742292.1 PREDICTED: RING finger protein 11-like [Saccoglossus kowalevskii]	tr|A0A0R4ILT2|A0A0R4ILT2_DANRE Si:ch1073-392o20.1 (Fragment) OS=Danio rerio OX=7955 GN=rnf122 PE=4 SV=1
PladumEVm004218	-9.08669773599253	2.69132857152397	123.556579319982	1.05339271850918e-28	2.45306764630471e-27	PUS10_MOUSE PUS10_MOUSE PUS10_MOUSE	PUS10_MOUSE PKD2_DANRE .	GO:0005737 GO:0005737 GO:0005737	KEGG:mmu:74467 KEGG:dre:432387 KEGG:mmu:74467	sp|Q9D3U0|PUS10_MOUSE tRNA pseudouridine synthase Pus10 OS=Mus musculus OX=10090 GN=Pus10 PE=1 SV=1	NP_001309056.1 tRNA pseudouridine synthase Pus10 isoform 2 [Homo sapiens]	gi|19920442|ref|NP_608500.1| CG3709 [Drosophila melanogaster]	XP_005093417.2 tRNA pseudouridine synthase Pus10 [Aplysia californica]	XP_006817042.1 PREDICTED: putative tRNA pseudouridine synthase Pus10-like [Saccoglossus kowalevskii]	tr|F1QV54|F1QV54_DANRE tRNA pseudouridine(55) synthase OS=Danio rerio OX=7955 GN=pus10 PE=3 SV=1
PladumEVm011493	-10.0646643494792	2.95952134308434	123.539067752181	1.06273063422763e-28	2.47356196507613e-27	TAUE3_ARATH	TAUE3_ARATH	GO:0031464	KEGG:ath:AT2G25737	.	.	.	.	.	.
PladumEVm017927	-11.5408962949935	2.02136087907249	123.517008559906	1.0746114557444e-28	2.49995132951069e-27	. .	. .	. .	. .	.	.	.	.	.	.
PladumEVm013117	-9.38784622948725	2.38506130492266	123.514849395872	1.07578146971929e-28	2.50140924668718e-27	RH57_ORYSJ RH57_ORYSJ RH57_ORYSJ RH57_ORYSJ	STEEP_HUMAN RH57_ORYSJ RH57_ORYSJ STEEP_HUMAN	GO:0005524 GO:0005524 GO:0005524 GO:0005524	KEGG:hsa:63932 KEGG:osa:4344113 KEGG:osa:4344113 KEGG:hsa:63932	sp|Q8K301|DDX52_MOUSE Probable ATP-dependent RNA helicase DDX52 OS=Mus musculus OX=10090 GN=Ddx52 PE=2 SV=2	NP_001278405.1 probable ATP-dependent RNA helicase DDX52 isoform 2 [Homo sapiens]	gi|24666101|ref|NP_649009.1| CG5589 [Drosophila melanogaster]	XP_012942530.1 probable ATP-dependent RNA helicase DDX52 [Aplysia californica]	XP_002741008.2 PREDICTED: probable ATP-dependent RNA helicase DDX52-like [Saccoglossus kowalevskii]	tr|Q6NWF8|Q6NWF8_DANRE RNA helicase (Fragment) OS=Danio rerio OX=7955 GN=ddx52 PE=2 SV=1
PladumEVm000729	-9.061069223624	2.45101070021667	123.502416752464	1.08254333775121e-28	2.51586131886562e-27	PS10A_ARATH PS10A_ARATH PS10A_ARATH PS10A_ARATH PS10A_ARATH	PS10A_ARATH MYO9_ARATH . NDK_ACAM1 .	GO:0005618 GO:0005618 GO:0005618 GO:0005618 GO:0005618	KEGG:ath:AT5G43010 KEGG:ath:AT1G08730 KEGG:ath:AT5G43010 KEGG:amr:AM1_3733 KEGG:ath:AT5G43010	sp|P62334|PRS10_MOUSE 26S proteasome regulatory subunit 10B OS=Mus musculus OX=10090 GN=Psmc6 PE=1 SV=1	NP_002797.4 26S proteasome regulatory subunit 10B isoform 1 [Homo sapiens]	gi|386763913|ref|NP_572308.3| regulatory particle triple-A ATPase 4 [Drosophila melanogaster]	XP_005104156.1 26S proteasome regulatory subunit 10B [Aplysia californica]	XP_006812831.1 PREDICTED: unconventional myosin-Vb-like, partial [Saccoglossus kowalevskii]	tr|Q6DRD2|Q6DRD2_DANRE 26S protease regulatory subunit 10B OS=Danio rerio OX=7955 GN=wu:fc85c10 PE=1 SV=1
PladumEVm000695	-9.81130546534481	2.63811676265776	123.495331301055	1.08641597275112e-28	2.52358753630114e-27	FCF1_PONAB FCF1_PONAB	FCF1_PONAB .	GO:0005730 GO:0005730	KEGG:pon:100171429 KEGG:pon:100171429	sp|Q9CTH6|FCF1_MOUSE rRNA-processing protein FCF1 homolog OS=Mus musculus OX=10090 GN=Fcf1 PE=2 SV=2	XP_011535117.1 rRNA-processing protein FCF1 homolog isoform X1 [Homo sapiens]	gi|24583156|ref|NP_524867.2| bekka [Drosophila melanogaster]	XP_005100953.1 rRNA-processing protein FCF1 homolog [Aplysia californica]	XP_002741743.1 PREDICTED: rRNA-processing protein FCF1 homolog [Saccoglossus kowalevskii]	tr|Q568H9|Q568H9_DANRE FCF1 rRNA-processing protein OS=Danio rerio OX=7955 GN=zgc:110288 PE=2 SV=1
PladumEVm012258	-11.5417597033534	2.35152614388495	123.488551352702	1.09013460314719e-28	2.53094841120996e-27	SELB_MOUSE	SELB_MOUSE	GO:0005829	KEGG:mmu:65967	sp|Q9JHW4|SELB_MOUSE Selenocysteine-specific elongation factor OS=Mus musculus OX=10090 GN=Eefsec PE=1 SV=2	NP_068756.2 selenocysteine-specific elongation factor [Homo sapiens]	gi|19922690|ref|NP_611584.1| EfSec [Drosophila melanogaster]	XP_012938232.1 selenocysteine-specific elongation factor [Aplysia californica]	XP_002730416.1 PREDICTED: selenocysteine-specific elongation factor-like [Saccoglossus kowalevskii]	tr|Q32LX1|Q32LX1_DANRE Eukaryotic elongation factor, selenocysteine-tRNA-specific OS=Danio rerio OX=7955 GN=zgc:123265 PE=1 SV=1
PladumEVm018644	-9.22815580072542	2.24164056994369	123.485653737118	1.09172775239215e-28	2.53336965687411e-27	RRP40_SCHPO RRP40_SCHPO	RRP40_SCHPO .	GO:0000177 GO:0000177	KEGG:spo:SPAC22A12.12c KEGG:spo:SPAC22A12.12c	sp|Q7TQK4|EXOS3_MOUSE Exosome complex component RRP40 OS=Mus musculus OX=10090 GN=Exosc3 PE=1 SV=3	NP_057126.2 exosome complex component RRP40 isoform 1 [Homo sapiens]	gi|24580923|ref|NP_722725.1| Rrp40, isoform A [Drosophila melanogaster]	XP_005101671.1 exosome complex component RRP40 [Aplysia californica]	XP_002730573.1 PREDICTED: exosome complex component RRP40-like [Saccoglossus kowalevskii]	tr|A0A0R4IRK6|A0A0R4IRK6_DANRE Ribosomal RNA-processing protein 40 OS=Danio rerio OX=7955 GN=exosc3 PE=3 SV=1
PladumEVm014294	-8.81565390426691	3.06427487421688	123.459623289452	1.10614447917056e-28	2.56553076456087e-27	ORC1_PLAF7 ORC1_PLAF7 ORC1_PLAF7 ORC1_PLAF7 ORC1_PLAF7	. ORC1_PLAF7 . . ORC1_PLAF7	GO:0005737 GO:0005737 GO:0005737 GO:0005737 GO:0005737	KEGG:pfa:PF3D7_1203000 KEGG:pfa:PF3D7_1203000 KEGG:pfa:PF3D7_1203000 KEGG:pfa:PF3D7_1203000 KEGG:pfa:PF3D7_1203000	sp|Q9Z1N2|ORC1_MOUSE Origin recognition complex subunit 1 OS=Mus musculus OX=10090 GN=Orc1 PE=1 SV=2	XP_011539829.1 origin recognition complex subunit 1 isoform X3 [Homo sapiens]	gi|17137456|ref|NP_477303.1| origin recognition complex subunit 1 [Drosophila melanogaster]	XP_035826423.1 serine/arginine repetitive matrix protein 2 isoform X2 [Aplysia californica]	XP_002738319.1 PREDICTED: origin recognition complex subunit 1-like [Saccoglossus kowalevskii]	tr|A0A8M9PM45|A0A8M9PM45_DANRE Origin recognition complex subunit 1 OS=Danio rerio OX=7955 GN=orc1 PE=1 SV=1
PladumEVm073252	-13.5529540039078	3.71457150399681	123.45080848055	1.11106951157758e-28	2.57565605455792e-27	.	.	.	.	.	.	.	.	.	.
PladumEVm081983	-11.4096607147461	2.44306060224002	123.447853286109	1.11272554919728e-28	2.57819685754875e-27	.	.	.	.	.	.	.	.	.	.
PladumEVm018836	-11.3489246399618	1.98361517145042	123.411216122548	1.13346253461066e-28	2.62492362328674e-27	NSUN4_HUMAN	NSUN3_BOVIN	GO:0005762	KEGG:bta:533791	.	NP_001243057.1 5-methylcytosine rRNA methyltransferase NSUN4 isoform b [Homo sapiens]	gi|19920494|ref|NP_608573.1| CG4749 [Drosophila melanogaster]	.	.	.
PladumEVm034883	-9.19817623519545	2.95299105461875	123.400775130543	1.13944269363621e-28	2.63744606195663e-27	E2AK4_HUMAN E2AK4_HUMAN	E2AK4_RAT E2AK4_RAT	GO:0005829 GO:0005829	KEGG:hsa:440275 KEGG:hsa:440275	tr|A2AUL9|A2AUL9_MOUSE eIF-2-alpha kinase GCN2 OS=Mus musculus OX=10090 GN=Eif2ak4 PE=1 SV=1	NP_001013725.2 eIF-2-alpha kinase GCN2 [Homo sapiens]	gi|17137328|ref|NP_477230.1| Gcn2, isoform A [Drosophila melanogaster]	.	XP_006824933.1 PREDICTED: eukaryotic translation initiation factor 2-alpha kinase 4-like [Saccoglossus kowalevskii]	tr|A0A8M6YXD0|A0A8M6YXD0_DANRE non-specific serine/threonine protein kinase OS=Danio rerio OX=7955 GN=eif2ak4 PE=1 SV=1
PladumEVm003780	-9.37197983437453	2.76374513229119	123.385342023528	1.14833996714688e-28	2.65670471092841e-27	GALT5_DROME GALT5_DROME GALT5_DROME GALT5_DROME GALT5_DROME GALT5_DROME GALT5_DROME	. . DYIN_DICDI DC1I1_BOVIN . DYIN_DICDI GALT5_DROME	GO:0012505 GO:0012505 GO:0012505 GO:0012505 GO:0012505 GO:0012505 GO:0012505	KEGG:dme:Dmel_CG31651 KEGG:dme:Dmel_CG31651 KEGG:ddi:DDB_G0280849 KEGG:bta:613724 KEGG:dme:Dmel_CG31651 KEGG:ddi:DDB_G0280849 KEGG:dme:Dmel_CG31651	sp|O08912|GALT1_MOUSE Polypeptide N-acetylgalactosaminyltransferase 1 OS=Mus musculus OX=10090 GN=Galnt1 PE=1 SV=1	XP_016858748.1 polypeptide N-acetylgalactosaminyltransferase 13 isoform X1 [Homo sapiens]	gi|116007284|ref|NP_001036338.1| polypeptide GalNAc transferase 5, isoform B [Drosophila melanogaster]	XP_012944688.1 polypeptide N-acetylgalactosaminyltransferase 1 isoform X3 [Aplysia californica]	XP_006811174.1 PREDICTED: polypeptide N-acetylgalactosaminyltransferase 13-like [Saccoglossus kowalevskii]	tr|A0A8M1RKE5|A0A8M1RKE5_DANRE Polypeptide N-acetylgalactosaminyltransferase OS=Danio rerio OX=7955 GN=galnt13 PE=3 SV=1
PladumEVm031502	-8.85913740595227	4.05976697441246	123.352593650709	1.16745041093616e-28	2.69956049568507e-27	GLO2_DANRE GLO2_DANRE GLO2_DANRE GLO2_DANRE	GLO2_DANRE GLO2_DANRE GLO2_DANRE GLO2_DANRE	GO:0005759 GO:0005759 GO:0005759 GO:0005759	KEGG:dre:336977 KEGG:dre:336977 KEGG:dre:336977 KEGG:dre:336977	sp|Q99KB8|GLO2_MOUSE Hydroxyacylglutathione hydrolase, mitochondrial OS=Mus musculus OX=10090 GN=Hagh PE=1 SV=2	NP_001035517.1 hydroxyacylglutathione hydrolase, mitochondrial isoform 2 [Homo sapiens]	gi|24667711|ref|NP_730569.1| CG4365, isoform B [Drosophila melanogaster]	XP_005096289.1 hydroxyacylglutathione hydrolase, mitochondrial [Aplysia californica]	XP_002735677.2 PREDICTED: LOW QUALITY PROTEIN: hydroxyacylglutathione hydrolase, mitochondrial-like [Saccoglossus kowalevskii]	sp|Q6P963|GLO2_DANRE Hydroxyacylglutathione hydrolase, mitochondrial OS=Danio rerio OX=7955 GN=hagh PE=2 SV=2
PladumEVm013686	-8.75387904722162	1.97616111730475	123.327062468922	1.18256961570497e-28	2.73267420289996e-27	SRL1_ARATH SRL1_ARATH . . . . . . .	SRL1_ARATH . . . . . . . .	GO:0071011 GO:0071011 . . . . . . .	KEGG:ath:AT5G37370 KEGG:ath:AT5G37370 . . . . . . .	sp|Q80SY5|PR38B_MOUSE Pre-mRNA-splicing factor 38B OS=Mus musculus OX=10090 GN=Prpf38b PE=1 SV=1	NP_060531.2 pre-mRNA-splicing factor 38B isoform a [Homo sapiens]	gi|24641727|ref|NP_572872.1| CG1622, isoform A [Drosophila melanogaster]	XP_005088846.1 pre-mRNA-splicing factor 38B [Aplysia californica]	XP_006822275.1 PREDICTED: pre-mRNA-splicing factor 38B-like [Saccoglossus kowalevskii]	tr|F1Q7F0|F1Q7F0_DANRE Pre-mRNA-splicing factor 38B OS=Danio rerio OX=7955 GN=prpf38b PE=3 SV=1
PladumEVm005879	-9.14047459037162	2.76892298681487	123.326411166057	1.18295785885437e-28	2.73267420289996e-27	POL3_DROME POL3_DROME . POL3_DROME POL3_DROME POL3_DROME POL3_DROME . . POL3_DROME POL3_DROME . POL3_DROME POL3_DROME . . . . POL5_DROME POL5_DROME POL5_DROME . . . POL3_DROME POL3_DROME POL3_DROME POL3_DROME POL3_DROME POL3_DROME POL3_DROME POL3_DROME POL3_DROME POL3_DROME TF26_SCHPO TF26_SCHPO TF26_SCHPO .	. POL3_DROME . . POL3_DROME . POL3_DROME . . . POL3_DROME . POL3_DROME . . . . . . . . . . . POL3_DROME . . . . . TF29_SCHPO . POL3_DROME . . TF26_SCHPO . .	GO:0004190 GO:0004190 . GO:0004190 GO:0004190 GO:0004190 GO:0004190 . . GO:0004190 GO:0004190 . GO:0004190 GO:0004190 . . . . GO:0005634 GO:0005634 GO:0005634 . . . GO:0004190 GO:0004190 GO:0004190 GO:0004190 GO:0004190 GO:0004190 GO:0004190 GO:0004190 GO:0004190 GO:0004190 GO:0004190 GO:0004190 GO:0004190 .	. . . . . . . . . . . . . . . . . . . . . . . . . . . . . . KEGG:spo:SPAC167.08 . . . KEGG:spo:SPAC27E2.08 KEGG:spo:SPAC27E2.08 KEGG:spo:SPAC27E2.08 .	sp|Q7M732|RTL1_MOUSE Retrotransposon-like protein 1 OS=Mus musculus OX=10090 GN=Rtl1 PE=2 SV=1	NP_001128360.1 retrotransposon-like protein 1 [Homo sapiens]	.	XP_005103686.2 uncharacterized protein K02A2.6 [Aplysia californica]	XP_006813698.1 PREDICTED: uncharacterized protein K02A2.6-like [Saccoglossus kowalevskii]	tr|A0A8M9PC86|A0A8M9PC86_DANRE uncharacterized protein ftr06 isoform X1 OS=Danio rerio OX=7955 GN=ftr06 PE=3 SV=1
PladumEVm002595	-9.25550326936728	2.41781937872642	123.298780445271	1.19954654982413e-28	2.76960499535373e-27	. . . .	. . . .	. . . .	. . . .	.	.	.	.	.	.
PladumEVm014051	-9.6081835336066	2.59668869760013	123.29660385939	1.20086315256512e-28	2.77125507172659e-27	. . . .	. . . .	. . . .	. . . .	.	.	.	.	.	.
PladumEVm057774	-12.4012385744878	2.93658511620629	123.283496940079	1.20882205508291e-28	2.78822437845503e-27	PPIE_HAECO PPIE_HAECO RBPD_NOSS1	PPIE_HAECO . .	GO:0005634 GO:0005634 GO:0003723	. . KEGG:ana:asl4022	sp|Q9QZH3|PPIE_MOUSE Peptidyl-prolyl cis-trans isomerase E OS=Mus musculus OX=10090 GN=Ppie PE=1 SV=2	NP_001306222.1 peptidyl-prolyl cis-trans isomerase E isoform 5 [Homo sapiens]	gi|17647301|ref|NP_523773.1| cyclophilin-33 [Drosophila melanogaster]	XP_005108744.1 peptidyl-prolyl cis-trans isomerase E [Aplysia californica]	XP_002731128.1 PREDICTED: peptidyl-prolyl cis-trans isomerase E-like [Saccoglossus kowalevskii]	tr|B2GS00|B2GS00_DANRE Peptidyl-prolyl cis-trans isomerase E OS=Danio rerio OX=7955 GN=ppie PE=2 SV=1
PladumEVm000708	-9.36230916413726	2.10793235813041	123.249753347878	1.22955573124315e-28	2.83462775717092e-27	KIN17_DICDI KIN17_DICDI KIN17_DICDI	. ELF5_PONTR KIN17_ORYSI	GO:0005634 GO:0005634 GO:0005634	KEGG:ddi:DDB_G0269816 KEGG:ddi:DDB_G0269816 KEGG:ddi:DDB_G0269816	sp|Q8K339|KIN17_MOUSE DNA/RNA-binding protein KIN17 OS=Mus musculus OX=10090 GN=Kin PE=1 SV=1	XP_011517729.1 DNA/RNA-binding protein KIN17 isoform X2 [Homo sapiens]	gi|24667403|ref|NP_649212.2| kin17 [Drosophila melanogaster]	XP_012939176.1 DNA/RNA-binding protein KIN17 [Aplysia californica]	XP_006813270.1 PREDICTED: DNA/RNA-binding protein KIN17-like isoform X2 [Saccoglossus kowalevskii]	tr|Q5RH25|Q5RH25_DANRE Kin17 DNA and RNA-binding protein OS=Danio rerio OX=7955 GN=kin PE=3 SV=1
PladumEVm007635	-9.67342525739185	2.65258887982164	123.237209880286	1.23735339356874e-28	2.8511768211467e-27	PANK_YEAST	PANK_YEAST	GO:0005737	KEGG:sce:YDR531W	tr|A0A494B9A0|A0A494B9A0_MOUSE Pantothenate kinase 1 OS=Mus musculus OX=10090 GN=Pank1 PE=1 SV=1	XP_011540010.2 4-phosphopantetheine phosphatase isoform X1 [Homo sapiens]	gi|386771477|ref|NP_001246847.1| fumble, isoform F [Drosophila melanogaster]	XP_035826799.1 4-phosphopantetheine phosphatase [Aplysia californica]	XP_002738197.2 PREDICTED: pantothenate kinase 1-like [Saccoglossus kowalevskii]	tr|A4VAK6|A4VAK6_DANRE Histone H4 OS=Danio rerio OX=7955 GN=h4 PE=2 SV=1
PladumEVm012993	-9.8683738125066	6.87468839554462	123.202001092277	1.2595062418001e-28	2.90077077870108e-27	. . . . . . . . . .	. . . . . . . . . .	. . . . . . . . . .	. . . . . . . . . .	.	.	.	.	.	.
PladumEVm012821	-12.1736808280888	2.75760920878999	123.176004872363	1.27611684073195e-28	2.93755716152291e-27	. . .	. . .	. . .	. . .	.	.	.	.	.	.
PladumEVm085024	-12.4852977772545	2.94110784986066	123.147821261208	1.29437271057521e-28	2.97809221500111e-27	TM258_CANLF	.	GO:0016021	.	tr|E9Q853|E9Q853_MOUSE Transmembrane protein 258 OS=Mus musculus OX=10090 GN=Tmem258 PE=3 SV=1	NP_055021.1 transmembrane protein 258 [Homo sapiens]	gi|24665561|ref|NP_648925.1| CG9669, isoform A [Drosophila melanogaster]	.	.	sp|Q6PBS6|TM258_DANRE Transmembrane protein 258 OS=Danio rerio OX=7955 GN=tmem258 PE=3 SV=1
PladumEVm015514	-9.58268464767195	6.20318104188263	123.102700058216	1.32414524954392e-28	3.04507108610153e-27	RCN2V_CROAD RCN2V_CROAD RCN2V_CROAD .	RCN2V_CROAD RCN2V_CROAD RCN2V_CROAD .	GO:0005576 GO:0005576 GO:0005576 .	. . . .	sp|Q05186|RCN1_MOUSE Reticulocalbin-1 OS=Mus musculus OX=10090 GN=Rcn1 PE=1 SV=1	NP_671709.2 calcineurin subunit B type 2 [Homo sapiens]	gi|19920722|ref|NP_608899.1| uncharacterized protein Dmel_CG31650, isoform C [Drosophila melanogaster]	XP_005107699.1 reticulocalbin-2 [Aplysia californica]	XP_006823539.1 PREDICTED: calumenin-A-like [Saccoglossus kowalevskii]	tr|F1R0M8|F1R0M8_DANRE Reticulocalbin 3, EF-hand calcium-binding domain OS=Danio rerio OX=7955 GN=rcn3 PE=4 SV=1
PladumEVm001427	-9.63680856563558	2.09165974716919	123.084742912815	1.33618365309858e-28	3.07122112855744e-27	. . . .	. . . .	. . . .	. . . .	.	.	.	.	.	.
PladumEVm050591	-11.9485156249436	2.73260822851267	123.071114187954	1.34539330993331e-28	3.09084643692713e-27	.	.	.	.	.	.	.	.	.	.
PladumEVm007069	-11.3070262651455	1.95105728268015	123.049957154785	1.35981618027648e-28	3.12242279918947e-27	. . . . . . . . . . . . .	. . . . . . . . . . . . .	. . . . . . . . . . . . .	. . . . . . . . . . . . .	.	.	.	.	.	.
PladumEVm037693	-9.35243330148655	4.16774658857944	123.045946368939	1.36256774155456e-28	3.12718126886492e-27	.	.	.	.	.	.	.	.	.	.
PladumEVm024617	-9.06376038926198	3.61841541698004	123.03887823761	1.36743032576629e-28	3.13578557582198e-27	.	.	.	.	.	.	.	.	.	.
PladumEVm013449	-9.82823547104873	6.78445155962616	123.038517419118	1.36767901914693e-28	3.13578557582198e-27	. . . . . . . . . . . . . . . . . . . . . . . . . . . .	. . . . . . . . . . . . . . . . . . . . . . . . . . . .	. . . . . . . . . . . . . . . . . . . . . . . . . . . .	. . . . . . . . . . . . . . . . . . . . . . . . . . . .	.	.	.	.	.	.
PladumEVm015700	-10.4646650333282	3.17368701372718	123.02897393255	1.37427329348335e-28	3.14771885159104e-27	LDAH_DICDI LDAH_DICDI LDAH_DICDI LDAH_DICDI	LDAH_DICDI SDHF2_USTMA SDHF2_USTMA LDAH_DICDI	GO:0005811 GO:0005811 GO:0005811 GO:0005811	KEGG:ddi:DDB_G0286581 KEGG:uma:UMAG_10010 KEGG:uma:UMAG_10010 KEGG:ddi:DDB_G0286581	tr|A0A0F6AIX5|A0A0F6AIX5_MOUSE Lipid droplet-associated hydrolase OS=Mus musculus OX=10090 GN=Ldah PE=1 SV=1	NP_068744.1 lipid droplet-associated hydrolase isoform a [Homo sapiens]	gi|19923042|ref|NP_612097.1| CG9186, isoform B [Drosophila melanogaster]	XP_005093722.1 lipid droplet-associated hydrolase isoform X3 [Aplysia californica]	.	tr|F1QII3|F1QII3_DANRE Lipid droplet-associated hydrolase (Fragment) OS=Danio rerio OX=7955 GN=ldah PE=3 SV=2
PladumEVm031122	-11.7578835156248	2.32949562705111	123.028612923206	1.37452336376132e-28	3.14771885159104e-27	.	.	.	.	.	.	.	.	.	.
PladumEVm011507	-9.31847853876363	4.61448543447427	123.02801901451	1.37493486186702e-28	3.14771885159104e-27	F186A_HUMAN FMRF_MUSDO . . . . FMRF_MUSDO FMRF_MUSDO	. . . . . . . .	. GO:0005576 . . . . GO:0005576 GO:0005576	KEGG:hsa:121006 . . . . . . .	sp|Q9D9R9|F186A_MOUSE Protein FAM186A OS=Mus musculus OX=10090 GN=FAM186A PE=2 SV=2	NP_001138947.1 protein FAM186A [Homo sapiens]	gi|221379089|ref|NP_650273.2| CG8773 [Drosophila melanogaster]	XP_012946304.1 toll-like receptor 4 [Aplysia californica]	XP_002740987.1 PREDICTED: mediator of RNA polymerase II transcription subunit 26-like [Saccoglossus kowalevskii]	tr|Q3BDV9|Q3BDV9_DANRE Prion protein 2 OS=Danio rerio OX=7955 GN=prp2 PE=2 SV=1
PladumEVm059806	-10.0048051961089	3.04557506549646	123.018487022579	1.38155612093138e-28	3.16130528089263e-27	. . . . .	. . . . .	. . . . .	. . . . .	.	.	.	.	.	.
PladumEVm005391	-10.5875394398891	2.53199313829087	123.012032907718	1.38605747480885e-28	3.1684920532738e-27	. .	. .	. .	. .	.	.	.	.	.	.
PladumEVm090809	-8.47275502977378	3.20273957223733	123.012010214058	1.38607332811169e-28	3.1684920532738e-27	.	.	.	.	.	.	.	.	.	.
PladumEVm065990	-8.99351238249839	4.30312992887944	123.006001263262	1.39027743952974e-28	3.17652521282926e-27	.	.	.	.	.	.	.	.	.	.
PladumEVm000222	-9.39832521563674	1.63617034974415	122.998673236093	1.39542169510912e-28	3.18669739192108e-27	NIP7_SCHPO NIP7_SCHPO	NIP7_SCHPO .	GO:0005829 GO:0005829	KEGG:spo:SPCC320.11c KEGG:spo:SPCC320.11c	sp|Q9CXK8|NIP7_MOUSE 60S ribosome subunit biogenesis protein NIP7 homolog OS=Mus musculus OX=10090 GN=Nip7 PE=1 SV=1	NP_057185.1 60S ribosome subunit biogenesis protein NIP7 homolog isoform 1 [Homo sapiens]	gi|24649803|ref|NP_651296.1| CG7006 [Drosophila melanogaster]	XP_005094014.1 60S ribosome subunit biogenesis protein NIP7 homolog isoform X1 [Aplysia californica]	XP_002731143.1 PREDICTED: 60S ribosome subunit biogenesis protein NIP7 homolog [Saccoglossus kowalevskii]	sp|Q503P2|NIP7_DANRE 60S ribosome subunit biogenesis protein NIP7 homolog OS=Danio rerio OX=7955 GN=nip7 PE=2 SV=1
PladumEVm033040	-8.44845466326644	4.77354475925961	122.951404658228	1.42906463801148e-28	3.26190911598466e-27	.	.	.	.	.	.	.	.	.	.
PladumEVm046977	-10.117347425956	5.63923910544069	122.918596394484	1.45289136061092e-28	3.31465140491408e-27	. . . . . . . . . . .	. . . . . . . . . . .	. . . . . . . . . . .	. . . . . . . . . . .	.	.	.	.	.	.
PladumEVm012897	-9.76073848046112	2.80403129206745	122.91100151611	1.45846346958805e-28	3.32571568481249e-27	SF3A3_MOUSE SF3A3_MOUSE SF3A3_MOUSE	PNKP_HUMAN . NOI_DROME	GO:0071013 GO:0071013 GO:0071013	KEGG:hsa:11284 KEGG:mmu:75062 KEGG:dme:Dmel_CG2925	sp|Q9D554|SF3A3_MOUSE Splicing factor 3A subunit 3 OS=Mus musculus OX=10090 GN=Sf3a3 PE=1 SV=2	NP_006793.1 splicing factor 3A subunit 3 isoform 1 [Homo sapiens]	gi|17137118|ref|NP_477114.1| noisette [Drosophila melanogaster]	XP_005098228.1 splicing factor 3A subunit 3 [Aplysia californica]	XP_002731266.1 PREDICTED: splicing factor 3A subunit 3 [Saccoglossus kowalevskii]	tr|A0A0R4ILH7|A0A0R4ILH7_DANRE Splicing factor 3a, subunit 3 OS=Danio rerio OX=7955 GN=sf3a3 PE=3 SV=1
PladumEVm008390	-8.74106696426515	3.21148130160885	122.908172758738	1.46054429282032e-28	3.32881181669082e-27	RH52B_ORYSJ	DBP1_YEAST	GO:0005634	KEGG:sce:YPL119C	sp|P16381|DDX3L_MOUSE Putative ATP-dependent RNA helicase Pl10 OS=Mus musculus OX=10090 GN=D1Pas1 PE=1 SV=1	XP_011542194.1 ATP-dependent RNA helicase DDX3X isoform X1 [Homo sapiens]	gi|442618017|ref|NP_001262379.1| belle, isoform B [Drosophila melanogaster]	XP_005110573.1 ATP-dependent RNA helicase DDX3Y isoform X2 [Aplysia californica]	XP_006823432.1 PREDICTED: putative ATP-dependent RNA helicase an3-like [Saccoglossus kowalevskii]	tr|O42375|O42375_DANRE RNA helicase OS=Danio rerio OX=7955 GN=pl10 PE=2 SV=1
PladumEVm010796	-9.74863664855802	2.53839379587477	122.89577479977	1.46969926491495e-28	3.34802001273722e-27	GACU_DICDI .	GACU_DICDI GACU_DICDI	GO:0016021 .	KEGG:ddi:DDB_G0272925 KEGG:ddi:DDB_G0272925	.	.	.	.	.	.
PladumEVm010544	-9.35226696462295	6.37638382376589	122.893049917158	1.47171906904946e-28	3.35096311671454e-27	MCA1_PLAF7 MCA1_PLAF7 MCA1_PLAF7 MCA1_PLAF7	MCA1_PLAF7 MCA1_PLAF7 MCA1_PLAF7 MCA1_PLAF7	GO:0004198 GO:0004198 GO:0004198 GO:0004198	KEGG:pfa:PF3D7_1354800 KEGG:pfa:PF3D7_1354800 KEGG:pfa:PF3D7_1354800 KEGG:pfa:PF3D7_1354800	.	.	.	.	.	.
PladumEVm003678	-10.3309519785516	1.8737226685865	122.878900288559	1.48225212574589e-28	3.37174269066805e-27	PHSG_THELN PHSG_THELN PHSG_THELN PHSG_THELN PHSG_THELN PHSG_THELN PHSG_THELN PHSG_THELN PHSG_THELN PHSG_THELN PHSG_THELN	Y4399_DICDI . PHSG_THELN ATL6_ARATH DDHD1_BOVIN PHSG_THELN . . Y4399_DICDI DDHD1_BOVIN ATL6_ARATH	GO:0008184 GO:0008184 GO:0008184 GO:0008184 GO:0008184 GO:0008184 GO:0008184 GO:0008184 GO:0008184 GO:0008184 GO:0008184	KEGG:ddi:DDB_G0274399 KEGG:tlt:OCC_08779 KEGG:tlt:OCC_08779 KEGG:ath:AT3G05200 KEGG:bta:338047 KEGG:tlt:OCC_08779 KEGG:tlt:OCC_08779 KEGG:tlt:OCC_08779 KEGG:ddi:DDB_G0274399 KEGG:bta:338047 KEGG:ath:AT3G05200	sp|A2AKX3|SETX_MOUSE Probable helicase senataxin OS=Mus musculus OX=10090 GN=Setx PE=1 SV=1	NP_055861.3 probable helicase senataxin isoform 1 [Homo sapiens]	gi|18859757|ref|NP_572767.1| Upf1, isoform A [Drosophila melanogaster]	XP_005098578.1 regulator of nonsense transcripts 1 isoform X1 [Aplysia californica]	XP_002741733.1 PREDICTED: regulator of nonsense transcripts 1, partial [Saccoglossus kowalevskii]	tr|A0A2R8Q0K5|A0A2R8Q0K5_DANRE Senataxin OS=Danio rerio OX=7955 GN=setx PE=4 SV=1
PladumEVm006629	-9.53689362396165	2.68354271012844	122.878822763783	1.48231004277072e-28	3.37174269066805e-27	DHYS_MOUSE DHYS_MOUSE DHYS_MOUSE DHYS_MOUSE	DHYS_MOUSE ERB1_YEAST ERB1_YEAS7 DHYS_MOUSE	GO:0005737 GO:0005737 GO:0005737 GO:0005737	KEGG:mmu:330817 KEGG:sce:YMR049C KEGG:mmu:330817 KEGG:mmu:330817	sp|Q3TXU5|DHYS_MOUSE Deoxyhypusine synthase OS=Mus musculus OX=10090 GN=Dhps PE=1 SV=2	NP_001921.1 deoxyhypusine synthase isoform a [Homo sapiens]	gi|45550569|ref|NP_648188.2| CG8005, isoform A [Drosophila melanogaster]	XP_035825738.1 deoxyhypusine synthase [Aplysia californica]	XP_006812871.1 PREDICTED: deoxyhypusine synthase-like [Saccoglossus kowalevskii]	tr|Q6NYK1|Q6NYK1_DANRE Deoxyhypusine synthase OS=Danio rerio OX=7955 GN=wu:fb52g04 PE=2 SV=1
PladumEVm055846	-12.0476330056458	2.31833720970494	122.865966564361	1.49194599802696e-28	3.39198527423027e-27	RAE1E_ARATH	.	GO:0005829	KEGG:ath:AT3G09900	sp|P55258|RAB8A_MOUSE Ras-related protein Rab-8A OS=Mus musculus OX=10090 GN=Rab8a PE=1 SV=2	NP_005361.2 ras-related protein Rab-8A [Homo sapiens]	gi|386771439|ref|NP_001246836.1| Rab8, isoform B [Drosophila melanogaster]	XP_005095256.1 ras-related protein Rab-10 [Aplysia californica]	XP_002730366.1 PREDICTED: ras-related protein Rab-10-like [Saccoglossus kowalevskii]	tr|A0A8M9PHH4|A0A8M9PHH4_DANRE ras and EF-hand domain-containing protein-like OS=Danio rerio OX=7955 GN=LOC100535415 PE=4 SV=1
PladumEVm019136	-10.1153304014749	6.42075632299829	122.787818539543	1.55188211315921e-28	3.52651039524862e-27	. . . . . . . . . . . . . . . . . . . . . . . . . . . . . . . . . . . . . . . . . . . . . .	. . . . . . . . . . . . . . . . . . . . . . . . . . . . . . . . . . . . . . . . . . . . . .	. . . . . . . . . . . . . . . . . . . . . . . . . . . . . . . . . . . . . . . . . . . . . .	. . . . . . . . . . . . . . . . . . . . . . . . . . . . . . . . . . . . . . . . . . . . . .	.	.	.	.	.	.
PladumEVm004271	-9.56467360022955	2.76654023824539	122.753855217023	1.57867561224863e-28	3.58562636962578e-27	NDB1_SOLTU NDB1_SOLTU NDB1_SOLTU NDB1_SOLTU NDB1_SOLTU NDB1_SOLTU	. NDB1_SOLTU NDB1_SOLTU . . .	GO:0005743 GO:0005743 GO:0005743 GO:0005743 GO:0005743 GO:0005743	KEGG:sot:102591773 KEGG:sot:102591773 KEGG:sot:102591773 KEGG:sot:102591773 KEGG:sot:102591773 KEGG:sot:102591773	.	.	.	XP_005100464.1 internal alternative NAD(P)H-ubiquinone oxidoreductase A1, mitochondrial [Aplysia californica]	XP_006811141.1 PREDICTED: LOW QUALITY PROTEIN: internal alternative NAD(P)H-ubiquinone oxidoreductase A1, mitochondrial [Saccoglossus kowalevskii]	.
PladumEVm007602	-9.05411767309735	6.20098770870226	122.744225948741	1.58635593080859e-28	3.60129392004421e-27	PABP_DROME	PABP_ASPNC	GO:0071013	KEGG:dme:Dmel_CG5119	sp|P29341|PABP1_MOUSE Polyadenylate-binding protein 1 OS=Mus musculus OX=10090 GN=Pabpc1 PE=1 SV=2	NP_001359108.1 polyadenylate-binding protein 1-like [Homo sapiens]	gi|17136378|ref|NP_476667.1| pAbp, isoform A [Drosophila melanogaster]	XP_005113261.1 polyadenylate-binding protein 4-like [Aplysia californica]	XP_002733794.1 PREDICTED: polyadenylate-binding protein 1-like [Saccoglossus kowalevskii]	tr|F1QUU2|F1QUU2_DANRE Polyadenylate-binding protein (Fragment) OS=Danio rerio OX=7955 GN=pabpc4 PE=3 SV=2
PladumEVm007745	-9.16506858230347	3.27661070387108	122.701029561629	1.62127187000398e-28	3.67874497896074e-27	AP4S_ARATH AP4S_ARATH AP4S_ARATH AP4S_ARATH AP4S_ARATH AP4S_ARATH AP4S_ARATH AP4S_ARATH AP4S_ARATH AP4S_ARATH AP4S_ARATH AP4S_ARATH AP4S_ARATH AP4S_ARATH AP4S_ARATH AP4S_ARATH AP4S_ARATH	AP4S_ARATH VAC8_PICPA . LUL1_ARATH AP4S_ARATH LUL1_ARATH LUL1_ARATH VAC8_PICPA AP4S_ARATH . . AP4S_ARATH . AP4S_ARATH VAC8_PICPA . LUL1_ARATH	GO:0030124 GO:0030124 GO:0030124 GO:0030124 GO:0030124 GO:0030124 GO:0030124 GO:0030124 GO:0030124 GO:0030124 GO:0030124 GO:0030124 GO:0030124 GO:0030124 GO:0030124 GO:0030124 GO:0030124	KEGG:ath:AT2G19790 KEGG:ath:AT2G19790 KEGG:ath:AT2G19790 KEGG:ath:AT5G03200 KEGG:ath:AT2G19790 KEGG:ath:AT5G03200 KEGG:ath:AT5G03200 KEGG:ath:AT2G19790 KEGG:ath:AT2G19790 KEGG:ath:AT2G19790 KEGG:ath:AT2G19790 KEGG:ath:AT2G19790 KEGG:ath:AT2G19790 KEGG:ath:AT2G19790 KEGG:ath:AT2G19790 KEGG:ath:AT2G19790 KEGG:ath:AT5G03200	sp|Q9WVL1|AP4S1_MOUSE AP-4 complex subunit sigma-1 OS=Mus musculus OX=10090 GN=Ap4s1 PE=2 SV=1	NP_001241658.1 AP-4 complex subunit sigma-1 isoform 2 [Homo sapiens]	gi|442620757|ref|NP_001262892.1| adaptor protein complex 1, sigma subunit, isoform D [Drosophila melanogaster]	XP_005108131.1 AP-1 complex subunit sigma-2 isoform X3 [Aplysia californica]	XP_002741753.2 PREDICTED: AP-4 complex subunit sigma-like [Saccoglossus kowalevskii]	tr|Q29RE3|Q29RE3_DANRE AP complex subunit sigma OS=Danio rerio OX=7955 GN=AP4 PE=2 SV=1
PladumEVm004055	-9.34353957809627	2.55119903286284	122.698612051987	1.62324851551233e-28	3.68141568500848e-27	STA1_ARATH	STA1_ARATH	GO:0015030	KEGG:ath:AT4G03430	sp|Q91YR7|PRP6_MOUSE Pre-mRNA-processing factor 6 OS=Mus musculus OX=10090 GN=Prpf6 PE=1 SV=1	NP_036601.2 pre-mRNA-processing factor 6 [Homo sapiens]	gi|24666532|ref|NP_649073.1| CG6841, isoform A [Drosophila melanogaster]	XP_005095991.2 LOW QUALITY PROTEIN: pre-mRNA-processing factor 6 [Aplysia californica]	XP_006820857.1 PREDICTED: pre-mRNA-processing factor 6-like, partial [Saccoglossus kowalevskii]	tr|A0A8M1PHV5|A0A8M1PHV5_DANRE Pre-mRNA-processing factor 6 OS=Danio rerio OX=7955 GN=prpf6 PE=1 SV=1
PladumEVm010201	-8.05789809695435	2.90801796947889	122.687055445488	1.63273097670907e-28	3.701098052029e-27	. . . . . . .	. . . . . . .	. . . . . . .	. . . . . . .	.	.	.	.	.	.
PladumEVm020311	-8.89793758992895	5.4052846305227	122.672339393402	1.64488606770718e-28	3.72681642082533e-27	DJA6_ORYSJ DJA6_ORYSJ	DNAJ2_ARATH DNAJ2_ARATH	GO:0005829 GO:0005829	KEGG:ath:AT5G22060 KEGG:ath:AT5G22060	sp|P63037|DNJA1_MOUSE DnaJ homolog subfamily A member 1 OS=Mus musculus OX=10090 GN=Dnaja1 PE=1 SV=1	NP_001530.1 dnaJ homolog subfamily A member 1 isoform 1 [Homo sapiens]	gi|21357547|ref|NP_650283.1| DnaJ-like-2, isoform A [Drosophila melanogaster]	XP_005107829.1 dnaJ homolog subfamily A member 2 [Aplysia californica]	XP_006815872.1 PREDICTED: dnaJ homolog subfamily A member 1-like isoform X2 [Saccoglossus kowalevskii]	tr|A0A8M9PNG1|A0A8M9PNG1_DANRE dnaJ homolog subfamily A member 1 OS=Danio rerio OX=7955 GN=dnaja PE=1 SV=1
PladumEVm013437	-10.4168014987276	8.36115357037639	122.645331884136	1.66742953937122e-28	3.77603485307976e-27	. . . . . . . . . . .	. HTP1_SAPPC . . . . . . . . .	. . . . . . . . . . .	. KEGG:spar:SPRG_19749 . . . . . . . . .	.	NP_543146.2 mucin-like protein 3 precursor [Homo sapiens]	.	XP_005113412.1 serine/threonine-protein kinase STE20-like [Aplysia californica]	.	tr|A0A8M9QEZ8|A0A8M9QEZ8_DANRE PH and SEC7 domain-containing protein 1-like isoform X2 OS=Danio rerio OX=7955 GN=LOC100151196 PE=4 SV=1
PladumEVm001510	-8.00787082013904	2.74728139687077	122.635772583027	1.675482619729e-28	3.79240630922829e-27	CBPD_LOPSP CBPD_LOPSP SOL1_ARATH SOL1_ARATH SOL1_ARATH SOL1_ARATH . . CBPD_LOPSP	. . . . SOL1_ARATH . . . CBPD_LOPSP	GO:0016021 GO:0016021 GO:0010008 GO:0010008 GO:0010008 GO:0010008 . . GO:0016021	. . KEGG:ath:AT1G71696 KEGG:ath:AT1G71696 KEGG:ath:AT1G71696 KEGG:ath:AT1G71696 . . .	sp|O89001|CBPD_MOUSE Carboxypeptidase D OS=Mus musculus OX=10090 GN=Cpd PE=1 SV=2	NP_001186704.1 carboxypeptidase D isoform 2 [Homo sapiens]	gi|45553856|ref|NP_996321.1| silver, isoform E [Drosophila melanogaster]	NP_001191551.1 carboxypeptidase D precursor [Aplysia californica]	XP_006812779.1 PREDICTED: carboxypeptidase D-like [Saccoglossus kowalevskii]	tr|Q568G8|Q568G8_DANRE Zgc:110307 OS=Danio rerio OX=7955 GN=si:dkey-11p6.1 PE=2 SV=1
PladumEVm012785	-11.2773912040514	1.8488860022153	122.615892326341	1.69235520763863e-28	3.82871456533047e-27	SDF2_DICDI SDF2_DICDI	. SDF2_DICDI	GO:0005576 GO:0005576	KEGG:ddi:DDB_G0284847 KEGG:ddi:DDB_G0284847	sp|Q9ESP1|SDF2L_MOUSE Stromal cell-derived factor 2-like protein 1 OS=Mus musculus OX=10090 GN=Sdf2l1 PE=1 SV=2	NP_008854.2 stromal cell-derived factor 2 precursor [Homo sapiens]	gi|24644197|ref|NP_649527.1| uncharacterized protein Dmel_CG11999 [Drosophila melanogaster]	XP_005111764.1 stromal cell-derived factor 2 [Aplysia californica]	XP_002736235.1 PREDICTED: stromal cell-derived factor 2-like [Saccoglossus kowalevskii]	tr|Q7SXI7|Q7SXI7_DANRE Stromal cell-derived factor 2 OS=Danio rerio OX=7955 GN=fk23f01 PE=2 SV=1
PladumEVm011955	-8.12113611035224	3.38088184139595	122.567672530986	1.73398920627239e-28	3.92097883436025e-27	MRC1_MOUSE MRC1_MOUSE MRC1_HUMAN MRC1_HUMAN SFTPD_RAT	MRC1_MOUSE MRC1_MOUSE MRC1_HUMAN MRC1_HUMAN MRC1_HUMAN	GO:0009986 GO:0009986 GO:0009986 GO:0009986 GO:0005581	KEGG:mmu:17533 KEGG:mmu:17533 KEGG:hsa:4360 KEGG:hsa:4360 KEGG:hsa:4360	sp|P50404|SFTPD_MOUSE Pulmonary surfactant-associated protein D OS=Mus musculus OX=10090 GN=Sftpd PE=1 SV=1	NP_002429.1 macrophage mannose receptor 1 precursor [Homo sapiens]	.	XP_012937517.2 C-type mannose receptor 2 [Aplysia californica]	XP_006815865.1 PREDICTED: macrophage mannose receptor 1-like [Saccoglossus kowalevskii]	tr|A0A8M1RLY6|A0A8M1RLY6_DANRE macrophage mannose receptor 1 OS=Danio rerio OX=7955 GN=mrc1a PE=1 SV=1
PladumEVm025887	-9.2853136227245	3.08092037939394	122.565736045364	1.73568243815301e-28	3.92288089200424e-27	.	.	.	.	.	.	gi|21355723|ref|NP_648243.1| CG6282, isoform A [Drosophila melanogaster]	XP_005105371.1 uncharacterized protein LOC101846158 [Aplysia californica]	XP_002735048.1 PREDICTED: uncharacterized protein LOC100366964, partial [Saccoglossus kowalevskii]	tr|F1QW92|F1QW92_DANRE Si:ch211-210c8.6 OS=Danio rerio OX=7955 GN=si:ch211-210c8.6 PE=4 SV=1
PladumEVm027326	-8.82736487300802	2.77549340368769	122.560344588591	1.74040535736401e-28	3.93162523295787e-27	PGTB2_DICDI	PGTB2_DICDI	GO:0005968	KEGG:ddi:DDB_G0290671	tr|Q3TVF4|Q3TVF4_MOUSE Geranylgeranyl transferase type-2 subunit beta OS=Mus musculus OX=10090 GN=Rabggtb PE=1 SV=1	NP_004573.2 geranylgeranyl transferase type-2 subunit beta [Homo sapiens]	gi|17864566|ref|NP_524894.1| beta subunit of type II geranylgeranyl transferase [Drosophila melanogaster]	XP_005097653.2 geranylgeranyl transferase type-2 subunit beta [Aplysia californica]	XP_002740225.1 PREDICTED: geranylgeranyl transferase type-2 subunit beta-like [Saccoglossus kowalevskii]	tr|Q4V946|Q4V946_DANRE Geranylgeranyl transferase type-2 subunit beta OS=Danio rerio OX=7955 GN=fj12b07 PE=1 SV=1
PladumEVm001541	-10.2979578573942	1.77420138012319	122.55780606988	1.74263354964377e-28	3.93472810162087e-27	. . . .	. XPO5_MOUSE . XPO5_MOUSE	. . . .	. KEGG:mmu:72322 . KEGG:mmu:72322	.	.	.	.	.	.
PladumEVm017065	-12.7438061802343	3.40279239329478	122.527500963016	1.76945531500068e-28	3.99333104153512e-27	. . . . . . .	. . . . . . .	. . . . . . .	. . . . . . .	.	.	gi|24585720|ref|NP_610121.2| CG1416, isoform A [Drosophila melanogaster]	.	.	.
PladumEVm020084	-10.4712637407935	3.30535544195971	122.522187631113	1.77420028175991e-28	4.00207774482824e-27	. .	. .	. .	. .	.	.	.	.	.	.
PladumEVm010085	-9.09368091522103	5.4399821864521	122.513339617422	1.78213008374764e-28	4.01799642143278e-27	. . . . . .	. . . . . .	. . . . . .	. . . . . .	.	.	.	.	.	.
PladumEVm041631	-8.44847263264448	3.37798066322203	122.486677015359	1.80624073739228e-28	4.07036305965752e-27	.	.	.	.	.	.	.	.	.	.
PladumEVm006782	-11.7918282579452	2.79143904080837	122.480317148871	1.81203990963657e-28	4.08143372797251e-27	DUT_PSEFS DUT_PSEFS DUT_PSEFS DUT_PSEFS DUT_PSEFS DUT_PSEFS .	DUT_PSEFS ERV1_YEAST CSC1_DANRE CSC1_DANRE DUT_PSEFS ERV1_YEAST CSC1_RAT	GO:0004170 GO:0004170 GO:0004170 GO:0004170 GO:0004170 GO:0004170 .	KEGG:pfs:PFLU_5984 KEGG:sce:YGR029W KEGG:pfs:PFLU_5984 KEGG:pfs:PFLU_5984 KEGG:pfs:PFLU_5984 KEGG:sce:YGR029W KEGG:rno:314332	sp|Q91YT8|CSCL1_MOUSE CSC1-like protein 1 OS=Mus musculus OX=10090 GN=Tmem63a PE=1 SV=1	NP_005253.3 FAD-linked sulfhydryl oxidase ALR [Homo sapiens]	gi|24586498|ref|NP_610351.1| uncharacterized protein Dmel_CG11210 [Drosophila melanogaster]	XP_005095546.1 CSC1-like protein 2 isoform X1 [Aplysia californica]	XP_006817068.1 PREDICTED: transmembrane protein 63B-like [Saccoglossus kowalevskii]	sp|X1WEM4|CSC1_DANRE Calcium permeable stress-gated cation channel 1 OS=Danio rerio OX=7955 GN=tmem63c PE=3 SV=1
PladumEVm003318	-10.414701239333	3.52769698387771	122.4774998245	1.81461480300138e-28	4.0852347635883e-27	PWP2_HUMAN	PWP2_DICDI	GO:0005654	KEGG:ddi:DDB_G0284621	sp|Q8BU03|PWP2_MOUSE Periodic tryptophan protein 2 homolog OS=Mus musculus OX=10090 GN=Pwp2 PE=1 SV=1	NP_001355167.1 periodic tryptophan protein 2 homolog [Homo sapiens]	gi|24652561|ref|NP_610618.1| uncharacterized protein Dmel_CG12325, isoform A [Drosophila melanogaster]	XP_005103088.1 periodic tryptophan protein 2 homolog [Aplysia californica]	XP_006815420.1 PREDICTED: periodic tryptophan protein 2 homolog, partial [Saccoglossus kowalevskii]	tr|F1RAC4|F1RAC4_DANRE PWP2 small subunit processome component OS=Danio rerio OX=7955 GN=pwp2h PE=3 SV=1
PladumEVm000386	-8.70702989180566	2.20816539857406	122.470781748764	1.82076956421812e-28	4.09708748616998e-27	MYO2_LACK1 MYO2_LACK1 MYO2_LACK1	MYO3B_HUMAN . .	GO:0016459 GO:0016459 GO:0016459	KEGG:hsa:140469 . .	tr|V9GXM4|V9GXM4_MOUSE Unconventional myosin-6 OS=Mus musculus OX=10090 GN=Myo6 PE=1 SV=1	XP_016859658.1 unconventional myosin-VIIb isoform X1 [Homo sapiens]	gi|221329826|ref|NP_001036269.2| myosin 10A, isoform D [Drosophila melanogaster]	XP_012942884.2 myosin-I heavy chain, partial [Aplysia californica]	XP_002738185.1 PREDICTED: unconventional myosin-Ie-like [Saccoglossus kowalevskii]	tr|A0A8M6Z178|A0A8M6Z178_DANRE unconventional myosin-VIIb-like isoform X2 OS=Danio rerio OX=7955 GN=LOC108190403 PE=3 SV=1
PladumEVm000295	-8.43113211816024	2.26875627231003	122.427304701453	1.86110894327332e-28	4.18581312356425e-27	BIG1_ARATH	CYH3_MOUSE	GO:0009507	KEGG:mmu:19159	tr|G5E8Q4|G5E8Q4_MOUSE Cytohesin-3 OS=Mus musculus OX=10090 GN=Cyth3 PE=1 SV=1	NP_055890.1 IQ motif and SEC7 domain-containing protein 2 isoform 2 [Homo sapiens]	gi|45553203|ref|NP_996129.1| schizo, isoform A [Drosophila melanogaster]	XP_012936913.1 cytohesin-1 [Aplysia californica]	XP_006815988.1 PREDICTED: IQ motif and SEC7 domain-containing protein 2-like [Saccoglossus kowalevskii]	tr|A0A2R8QGT6|A0A2R8QGT6_DANRE IQ motif and Sec7 domain ArfGEF 2a OS=Danio rerio OX=7955 GN=iqsec2a PE=3 SV=1
PladumEVm011748	-8.00834299666459	2.19994600844495	122.38986903853	1.8965583677657e-28	4.26345950652174e-27	FLAD1_XENLA FLAD1_XENLA	FLAD1_XENLA FLAD1_XENLA	GO:0005737 GO:0005737	KEGG:xla:432268 KEGG:xla:432268	sp|Q8R123|FAD1_MOUSE FAD synthase OS=Mus musculus OX=10090 GN=Flad1 PE=1 SV=1	NP_001171820.1 FAD synthase isoform 3 [Homo sapiens]	gi|24641632|ref|NP_727648.1| CG4407, isoform B [Drosophila melanogaster]	XP_012944485.2 FAD synthase [Aplysia californica]	XP_006819165.1 PREDICTED: FAD synthase-like [Saccoglossus kowalevskii]	sp|Q68EH8|FAD1_DANRE FAD synthase OS=Danio rerio OX=7955 GN=flad1 PE=2 SV=1
PladumEVm000973	-11.3638759335098	2.06126928251825	122.360904083272	1.92444924638161e-28	4.32404679620123e-27	SNF21_SCHPO SNF21_SCHPO	BRM_DROME OSBL1_MOUSE	GO:0005634 GO:0005634	KEGG:dme:Dmel_CG5942 KEGG:mmu:64291	sp|Q3TKT4|SMCA4_MOUSE Transcription activator BRG1 OS=Mus musculus OX=10090 GN=Smarca4 PE=1 SV=1	NP_001361386.1 transcription activator BRG1 isoform E [Homo sapiens]	gi|24664907|ref|NP_730088.1| brahma, isoform D [Drosophila melanogaster]	XP_012938492.1 probable global transcription activator SNF2L2 [Aplysia californica]	XP_006822719.1 PREDICTED: probable global transcription activator SNF2L2 [Saccoglossus kowalevskii]	tr|Q7ZSY3|Q7ZSY3_DANRE Brahma protein-like protein 1 OS=Danio rerio OX=7955 GN=smarca4 PE=1 SV=1
PladumEVm002045	-9.06789033230331	3.01920971774921	122.358003113297	1.92726514374208e-28	4.32826146110935e-27	LSM12_XENLA LSM12_XENLA LSM12_XENLA LSM12_XENLA LSM12_XENLA LSM12_XENLA	LSM12_XENLA LSM12_XENLA LSM12_XENLA . . LSM12_XENLA	. . . . . .	KEGG:xla:444151 KEGG:xla:444151 KEGG:xla:444151 KEGG:xla:444151 KEGG:xla:444151 KEGG:xla:444151	sp|Q9D0R8|LSM12_MOUSE Protein LSM12 homolog OS=Mus musculus OX=10090 GN=Lsm12 PE=1 SV=1	NP_689557.1 protein LSM12 homolog isoform 3 [Homo sapiens]	.	XP_005090353.1 protein LSM12 homolog [Aplysia californica]	XP_002738865.2 PREDICTED: protein LSM12 homolog [Saccoglossus kowalevskii]	sp|Q6PBA2|LS12A_DANRE Protein LSM12 homolog A OS=Danio rerio OX=7955 GN=lsm12a PE=2 SV=1
PladumEVm004850	-10.0197635891114	3.61085235497675	122.322724117129	1.96184114052207e-28	4.40376422567019e-27	FKB62_ARATH FKB62_ARATH FKB62_ARATH FKB62_ARATH FKB62_ARATH FKB62_ARATH FKB62_ARATH FKB62_ARATH FKB62_ARATH	FKB62_ARATH . FKB62_ARATH FKB62_ARATH FKB62_ARATH FKB62_ARATH . . FKB62_ARATH	GO:0005737 GO:0005737 GO:0005737 GO:0005737 GO:0005737 GO:0005737 GO:0005737 GO:0005737 GO:0005737	KEGG:ath:AT3G25230 KEGG:ath:AT3G25230 KEGG:ath:AT3G25230 KEGG:ath:AT3G25230 KEGG:ath:AT3G25230 KEGG:ath:AT3G25230 KEGG:ath:AT3G25230 KEGG:ath:AT3G25230 KEGG:ath:AT3G25230	sp|P30416|FKBP4_MOUSE Peptidyl-prolyl cis-trans isomerase FKBP4 OS=Mus musculus OX=10090 GN=Fkbp4 PE=1 SV=5	NP_002005.1 peptidyl-prolyl cis-trans isomerase FKBP4 [Homo sapiens]	gi|24583150|ref|NP_524895.2| FK506-binding protein FKBP59, isoform A [Drosophila melanogaster]	XP_035824151.1 FK506-binding protein-like [Aplysia californica]	XP_006812772.1 PREDICTED: AH receptor-interacting protein-like [Saccoglossus kowalevskii]	tr|Q6IQL7|Q6IQL7_DANRE Peptidylprolyl isomerase D OS=Danio rerio OX=7955 GN=wu:fb18b07 PE=2 SV=1
PladumEVm069221	-9.0047394835956	3.02371985434888	122.3216886258	1.96286531574177e-28	4.40391599763331e-27	.	EFMT2_DANRE	.	KEGG:dre:503749	.	NP_001291397.1 EEF1A lysine methyltransferase 2 isoform 3 [Homo sapiens]	.	XP_005095939.1 EEF1A lysine methyltransferase 2 [Aplysia californica]	.	.
PladumEVm001796	-9.03839073827693	2.61484207759719	122.275156056572	2.00944554740402e-28	4.50622813233968e-27	.	.	.	.	.	.	.	.	.	.
PladumEVm000930	-9.10966310832162	2.44488818108415	122.221091220595	2.06495597047109e-28	4.62845705572144e-27	FMP42_YEAST FMP42_YEAST FMP42_YEAST	. LAT3_MOUSE .	GO:0000324 GO:0000324 GO:0000324	KEGG:sce:YMR221C KEGG:mmu:72401 KEGG:sce:YMR221C	.	XP_005274415.1 large neutral amino acids transporter small subunit 3 isoform X1 [Homo sapiens]	.	XP_035827177.1 solute carrier family 43 member 3-like [Aplysia californica]	XP_006816818.1 PREDICTED: solute carrier family 43 member 3-like [Saccoglossus kowalevskii]	tr|F2Z4V7|F2Z4V7_DANRE Solute carrier family 43 member 1a OS=Danio rerio OX=7955 GN=slc43a1a PE=4 SV=1
PladumEVm002808	-9.28245408605739	2.15323897210885	122.218229590969	2.06793648294131e-28	4.63288212837639e-27	YWTG_BACSU YWTG_BACSU YWTG_BACSU YWTG_BACSU YWTG_BACSU YWTG_BACSU YWTG_BACSU	. YWTG_BACSU YWTG_BACSU . NGLY1_DANRE . YWTG_BACSU	GO:0016021 GO:0016021 GO:0016021 GO:0016021 GO:0016021 GO:0016021 GO:0016021	KEGG:bsu:BSU35830 KEGG:bsu:BSU35830 KEGG:bsu:BSU35830 KEGG:bsu:BSU35830 KEGG:dre:553627 KEGG:bsu:BSU35830 KEGG:bsu:BSU35830	sp|P32037|GTR3_MOUSE Solute carrier family 2, facilitated glucose transporter member 3 OS=Mus musculus OX=10090 GN=Slc2a3 PE=1 SV=1	NP_000331.1 solute carrier family 2, facilitated glucose transporter member 2 isoform 1 [Homo sapiens]	gi|17737451|ref|NP_523675.1| sugar transporter 4 [Drosophila melanogaster]	XP_005103578.2 solute carrier family 2, facilitated glucose transporter member 1 [Aplysia californica]	XP_006819906.1 PREDICTED: solute carrier family 2, facilitated glucose transporter member 1-like [Saccoglossus kowalevskii]	tr|Q102R8|Q102R8_DANRE Glucose transporter 2 OS=Danio rerio OX=7955 GN=wu:fb62h10 PE=1 SV=1
PladumEVm020133	-12.3798666527508	2.95782370894258	122.197337096228	2.08982770293879e-28	4.67964871671201e-27	TRM6_DICDI TRM6_MOUSE TRM6_MOUSE TRM6_DICDI TRM6_DICDI TRM6_MOUSE	TRM6_DICDI TRM6_BOVIN TRM6_BOVIN TRM6_DICDI . TRM6_BOVIN	GO:0005634 GO:0005634 GO:0005634 GO:0005634 GO:0005634 GO:0005634	KEGG:ddi:DDB_G0281175 KEGG:bta:505816 KEGG:bta:505816 KEGG:ddi:DDB_G0281175 KEGG:ddi:DDB_G0281175 KEGG:bta:505816	sp|Q8CE96|TRM6_MOUSE tRNA (adenine(58)-N(1))-methyltransferase non-catalytic subunit TRM6 OS=Mus musculus OX=10090 GN=Trmt6 PE=1 SV=1	NP_057023.2 tRNA (adenine(58)-N(1))-methyltransferase non-catalytic subunit TRM6 isoform 1 [Homo sapiens]	gi|45552231|ref|NP_995638.1| CG9596, isoform B [Drosophila melanogaster]	XP_005094820.1 tRNA (adenine(58)-N(1))-methyltransferase non-catalytic subunit TRM6 [Aplysia californica]	XP_006819505.1 PREDICTED: tRNA (adenine(58)-N(1))-methyltransferase non-catalytic subunit TRM6-like [Saccoglossus kowalevskii]	tr|F1QFE5|F1QFE5_DANRE tRNA (adenine(58)-N(1))-methyltransferase non-catalytic subunit TRM6 OS=Danio rerio OX=7955 GN=trmt6 PE=3 SV=1
PladumEVm000709	-9.6469743956963	2.74162742822632	122.166811914055	2.12222945508342e-28	4.74989411193902e-27	UNK_HUMAN UNK_HUMAN UNK_HUMAN UNK_HUMAN	. UNK_MOUSE MARHA_RAT .	GO:0005737 GO:0005737 GO:0005737 GO:0005737	KEGG:hsa:85451 KEGG:mmu:217331 KEGG:rno:303596 KEGG:hsa:85451	sp|Q8BL48|UNK_MOUSE RING finger protein unkempt homolog OS=Mus musculus OX=10090 GN=Unk PE=1 SV=1	XP_016880739.1 RING finger protein unkempt homolog isoform X4 [Homo sapiens]	gi|386766287|ref|NP_001247254.1| unkempt, isoform D [Drosophila melanogaster]	XP_035827773.1 RING finger protein unkempt homolog isoform X5 [Aplysia californica]	XP_002732448.1 PREDICTED: RING finger protein unkempt homolog [Saccoglossus kowalevskii]	tr|F1Q639|F1Q639_DANRE Unk zinc finger OS=Danio rerio OX=7955 GN=unk PE=3 SV=1
PladumEVm035756	-9.28220073478003	4.77612544162086	122.148778776784	2.14160678960989e-28	4.79093464464769e-27	PSA7_DICDI PSA7_DICDI	PSA7_DICDI PSA7_DICDI	GO:0005737 GO:0005737	KEGG:ddi:DDB_G0272831 KEGG:ddi:DDB_G0272831	sp|Q9CWH6|PSMA8_MOUSE Proteasome subunit alpha type-8 OS=Mus musculus OX=10090 GN=Psma8 PE=1 SV=1	NP_002783.1 proteasome subunit alpha type-7 [Homo sapiens]	gi|17933602|ref|NP_525092.1| proteasome alpha4 subunit [Drosophila melanogaster]	XP_005091289.1 proteasome subunit alpha type-7 [Aplysia californica]	XP_002737426.1 PREDICTED: proteasome subunit alpha type-7-like [Saccoglossus kowalevskii]	tr|Q6P0I2|Q6P0I2_DANRE Proteasome subunit alpha type OS=Danio rerio OX=7955 GN=zgc:77139 PE=2 SV=1
PladumEVm001051	-8.77163742937711	2.15100442169843	122.13094389091	2.16094513234969e-28	4.83184812764678e-27	. . . . . . . . . . . . . . . . . .	. . . . . . . . . . . . . . . . . .	. . . . . . . . . . . . . . . . . .	. . . . . . . . . . . . . . . . . .	.	.	.	.	.	.
PladumEVm027665	-11.1500110722891	1.83880972101375	122.129697383531	2.16230323005444e-28	4.83253778681925e-27	. . .	. . KCNJ1_HUMAN	. . .	. . KEGG:hsa:3758	.	.	.	.	.	.
PladumEVm024277	-8.19576841387169	3.70189458403184	122.088051336555	2.20817157288639e-28	4.93265458729338e-27	ADHA_SYNY3	ADHA_SYNY3	GO:0016616	KEGG:syn:slr1192	sp|Q64437|ADH7_MOUSE All-trans-retinol dehydrogenase [NAD(+)] ADH7 OS=Mus musculus OX=10090 GN=Adh7 PE=2 SV=2	NP_000661.2 all-trans-retinol dehydrogenase [NAD(+)] ADH4 isoform 2 [Homo sapiens]	gi|17737895|ref|NP_524310.1| formaldehyde dehydrogenase [Drosophila melanogaster]	XP_012938897.1 prostaglandin reductase-3-like [Aplysia californica]	XP_006820579.1 PREDICTED: alcohol dehydrogenase 3, mitochondrial-like [Saccoglossus kowalevskii]	tr|Q7T2J4|Q7T2J4_DANRE Alcohol dehydrogenase 8B OS=Danio rerio OX=7955 GN=adh8b PE=1 SV=1
PladumEVm013920	-9.68611590909351	3.85795172110585	122.049139534885	2.25190743477415e-28	5.02791301598288e-27	. . . . .	. . . . .	. . . . .	. . . . .	.	.	.	.	.	.
PladumEVm014823	-9.40875626389228	2.7226812921654	122.04061502944	2.26160385527069e-28	5.04711487604494e-27	ASB8_PONAB . ASB8_PONAB	KDISB_DANRE . ANR42_MOUSE	GO:0005737 . GO:0005737	KEGG:pon:100173560 . KEGG:mmu:73845	tr|A0A0R4J1W1|A0A0R4J1W1_MOUSE Ankyrin repeat and SOCS box protein 8 OS=Mus musculus OX=10090 GN=Asb8 PE=1 SV=1	NP_001306228.1 ankyrin repeat and SOCS box protein 8 isoform b [Homo sapiens]	gi|24581258|ref|NP_608724.1| CG3104, isoform A [Drosophila melanogaster]	XP_005112628.1 ankyrin-3 [Aplysia californica]	XP_006812692.1 PREDICTED: ankyrin repeat family A protein 2-like [Saccoglossus kowalevskii]	tr|A0A8M2B7I2|A0A8M2B7I2_DANRE kinase D-interacting substrate of 220 kDa isoform X4 OS=Danio rerio OX=7955 GN=kidins220b PE=1 SV=1
PladumEVm058509	-13.0824257563836	3.35440366845867	122.034503526724	2.26858123244768e-28	5.06023310855905e-27	.	.	.	.	.	.	.	.	.	.
PladumEVm017877	-9.34658875241289	2.64463997139963	122.032357392991	2.27103653338504e-28	5.06325670510962e-27	HDAC1_CHICK	HDAC1_CHICK	GO:0005737	KEGG:gga:373961	sp|O09106|HDAC1_MOUSE Histone deacetylase 1 OS=Mus musculus OX=10090 GN=Hdac1 PE=1 SV=1	NP_004955.2 histone deacetylase 1 [Homo sapiens]	gi|24657891|ref|NP_647918.2| histone deacetylase 1 [Drosophila melanogaster]	XP_005100474.1 probable histone deacetylase 1-B isoform X1 [Aplysia californica]	XP_006825578.1 PREDICTED: histone deacetylase 2-like [Saccoglossus kowalevskii]	tr|F1R653|F1R653_DANRE Histone deacetylase 1 OS=Danio rerio OX=7955 GN=hdac1 PE=3 SV=1
PladumEVm006285	-9.08671212449699	2.83747692044971	122.026136766791	2.27816831546578e-28	5.07669850318146e-27	CARM1_ORYSJ	CARM1_ORYSJ	GO:0005737	KEGG:osa:4344248	sp|Q9WVG6|CARM1_MOUSE Histone-arginine methyltransferase CARM1 OS=Mus musculus OX=10090 GN=Carm1 PE=1 SV=2	NP_001357018.1 histone-arginine methyltransferase CARM1 isoform 3 [Homo sapiens]	gi|24645553|ref|NP_649963.1| arginine methyltransferase 4, isoform A [Drosophila melanogaster]	XP_005102519.1 histone-arginine methyltransferase CARM1 isoform X3 [Aplysia californica]	XP_006811636.1 PREDICTED: histone-arginine methyltransferase CARMER-like [Saccoglossus kowalevskii]	sp|Q6DC04|CARM1_DANRE Histone-arginine methyltransferase CARM1 OS=Danio rerio OX=7955 GN=carm1 PE=2 SV=1
PladumEVm026310	-7.75097398211869	2.15321565653382	122.020424659574	2.2847368196233e-28	5.08887268692004e-27	.	.	.	.	tr|A0A1B0GRI2|A0A1B0GRI2_MOUSE Predicted gene, 35315 OS=Mus musculus OX=10090 GN=Gm35315 PE=4 SV=1	NP_001116437.1 repetin [Homo sapiens]	.	XP_012939716.2 uncharacterized protein LOC101859793 [Aplysia californica]	XP_006815182.1 PREDICTED: glutamine-rich protein 2-like [Saccoglossus kowalevskii]	tr|A0A8M3B1J7|A0A8M3B1J7_DANRE aspartyl/asparaginyl beta-hydroxylase isoform X1 OS=Danio rerio OX=7955 GN=unm_hu7910 PE=4 SV=1
PladumEVm015279	-12.2704303670084	2.86293867914647	122.009704819316	2.29711502026538e-28	5.11396897572523e-27	DJC21_MOUSE DJC21_MOUSE DJC21_MOUSE DJC21_MOUSE DJC21_MOUSE DJC21_MOUSE DJC21_MOUSE DJC21_MOUSE	DJC21_BOVIN . DJC21_BOVIN C3H1_ARATH . DJC21_BOVIN . DJC21_BOVIN	GO:0005829 GO:0005829 GO:0005829 GO:0005829 GO:0005829 GO:0005829 GO:0005829 GO:0005829	KEGG:bta:509302 KEGG:mmu:78244 KEGG:bta:509302 KEGG:ath:AT1G01350 KEGG:mmu:78244 KEGG:bta:509302 KEGG:mmu:78244 KEGG:bta:509302	sp|E9Q8D0|DJC21_MOUSE DnaJ homolog subfamily C member 21 OS=Mus musculus OX=10090 GN=Dnajc21 PE=1 SV=1	NP_001012339.2 dnaJ homolog subfamily C member 21 isoform 2 [Homo sapiens]	gi|24762799|ref|NP_611986.2| CG2790 [Drosophila melanogaster]	XP_005108749.1 dnaJ homolog subfamily C member 21 [Aplysia californica]	XP_002732371.1 PREDICTED: dnaJ homolog subfamily C member 21-like [Saccoglossus kowalevskii]	sp|Q6PGY5|DJC21_DANRE DnaJ homolog subfamily C member 21 OS=Danio rerio OX=7955 GN=dnajc21 PE=2 SV=1
PladumEVm060319	-9.08949362963102	4.11246535060179	122.005909271743	2.30151379868925e-28	5.12128534450722e-27	MGN2_BOVIN MGN2_BOVIN	MGN2_BOVIN MGN2_BOVIN	GO:0071013 GO:0071013	KEGG:bta:541013 KEGG:bta:541013	tr|A0A023T778|A0A023T778_MOUSE Mago nashi protein OS=Mus musculus OX=10090 GN=Magohb PE=1 SV=1	NP_060518.1 protein mago nashi homolog 2 isoform 1 [Homo sapiens]	gi|17136332|ref|NP_476636.1| mago nashi [Drosophila melanogaster]	XP_005099026.1 protein mago nashi homolog 2 [Aplysia californica]	XP_002736996.1 PREDICTED: protein mago nashi homolog [Saccoglossus kowalevskii]	sp|Q566Y8|MGN_DANRE Protein mago nashi homolog OS=Danio rerio OX=7955 GN=magoh PE=2 SV=1
PladumEVm000204	-9.1478520109002	2.48194057088106	122.003419122721	2.30440428556406e-28	5.12524004362723e-27	GCYA_PLAF7 GCYA_PLAF7 GCYA_PLAF7 GCY_TOXGG GCY_TOXGG GCY_TOXGG GCY_TOXGG GCY_TOXGG GCY_TOXGG GCY_TOXGG GCY_TOXGG GCY_TOXGG GCY_TOXGG GCY_TOXGG	TRM1_HUMAN GCYA_PLAF7 . . . GCY_TOXGG TRM1_HUMAN GCY_TOXGG . GCY_TOXGG TRM1_HUMAN . . GCY_TOXGG	GO:0030659 GO:0030659 GO:0030659 GO:0016324 GO:0016324 GO:0016324 GO:0016324 GO:0016324 GO:0016324 GO:0016324 GO:0016324 GO:0016324 GO:0016324 GO:0016324	KEGG:hsa:55621 KEGG:pfa:PF3D7_1138400 KEGG:pfa:PF3D7_1138400 . . . KEGG:hsa:55621 . . . KEGG:hsa:55621 . . .	tr|E9PWD4|E9PWD4_MOUSE tRNA (guanine(26)-N(2))-dimethyltransferase OS=Mus musculus OX=10090 GN=Trmt1 PE=1 SV=1	NP_001338690.1 tRNA (guanine(26)-N(2))-dimethyltransferase isoform 3 [Homo sapiens]	gi|19921190|ref|NP_609566.1| CG6388 [Drosophila melanogaster]	XP_005098109.1 tRNA (guanine(26)-N(2))-dimethyltransferase [Aplysia californica]	XP_002736321.2 PREDICTED: tRNA (guanine(26)-N(2))-dimethyltransferase-like [Saccoglossus kowalevskii]	tr|A0A8M3B710|A0A8M3B710_DANRE tRNA (guanine(26)-N(2))-dimethyltransferase OS=Danio rerio OX=7955 GN=trmt1 PE=1 SV=1
PladumEVm057360	-9.14428789072222	4.62342061576586	121.976856867903	2.33546375258946e-28	5.19181147781101e-27	.	.	.	.	.	.	.	.	.	.
PladumEVm006909	-9.36227326290285	3.16376596519998	121.932597341918	2.38814960391005e-28	5.3063716030123e-27	PSB3_DICDI PSB3_DICDI . PSB3_DICDI PSB3_DICDI PSB3_DICDI PSB3_DICDI	PSB3_DICDI WDR44_HUMAN YF48_SCHPO WDR44_BOVIN PSB3_DICDI PSB3_DICDI WDR44_HUMAN	GO:0005737 GO:0005737 . GO:0005737 GO:0005737 GO:0005737 GO:0005737	KEGG:ddi:DDB_G0269772 KEGG:hsa:54521 KEGG:spo:SPAC3H5.08c KEGG:bta:286825 KEGG:ddi:DDB_G0269772 KEGG:ddi:DDB_G0269772 KEGG:hsa:54521	sp|Q9R1P1|PSB3_MOUSE Proteasome subunit beta type-3 OS=Mus musculus OX=10090 GN=Psmb3 PE=1 SV=1	NP_002786.2 proteasome subunit beta type-3 [Homo sapiens]	gi|21355629|ref|NP_649858.1| proteasome beta3 subunit [Drosophila melanogaster]	XP_005098842.1 proteasome subunit beta type-3 [Aplysia californica]	XP_002732675.1 PREDICTED: proteasome subunit beta type-3-like isoform X1 [Saccoglossus kowalevskii]	tr|Q7ZUJ8|Q7ZUJ8_DANRE Proteasome subunit beta OS=Danio rerio OX=7955 GN=zgc:56374 PE=2 SV=1
PladumEVm007212	-9.9308863229575	2.44522299422699	121.926373511184	2.39565307641185e-28	5.32047621731428e-27	SF3A1_MOUSE SF3A1_MOUSE SF3A1_MOUSE SF3A1_MOUSE SF3A1_MOUSE SF3A1_MOUSE SF3A1_MOUSE SF3A1_MOUSE	SF3A1_ARATH UCHL3_MOUSE . . . . UCHL3_MOUSE SF3A1_ARATH	GO:0071013 GO:0071013 GO:0071013 GO:0071013 GO:0071013 GO:0071013 GO:0071013 GO:0071013	KEGG:ath:AT1G14650 KEGG:mmu:50933 KEGG:mmu:67465 KEGG:mmu:67465 KEGG:mmu:67465 KEGG:mmu:67465 KEGG:mmu:50933 KEGG:ath:AT1G14650	sp|Q8K4Z5|SF3A1_MOUSE Splicing factor 3A subunit 1 OS=Mus musculus OX=10090 GN=Sf3a1 PE=1 SV=1	NP_005868.1 splicing factor 3A subunit 1 [Homo sapiens]	gi|24647566|ref|NP_650583.1| uncharacterized protein Dmel_CG16941 [Drosophila melanogaster]	XP_012938443.1 splicing factor 3A subunit 1 [Aplysia californica]	XP_002739067.1 PREDICTED: splicing factor 3A subunit 1-like [Saccoglossus kowalevskii]	tr|Q504C0|Q504C0_DANRE Ubiquitin carboxyl-terminal hydrolase OS=Danio rerio OX=7955 GN=im:6908825 PE=1 SV=1
PladumEVm022310	-8.70070506344337	2.41995704755696	121.9089660014	2.41676506633398e-28	5.36477564556171e-27	MIEL1_ARATH MIEL1_ARATH ZFP34_ORYSJ	MIEL1_ARATH MIEL1_ARATH MIEL1_ARATH	GO:0005737 GO:0005737 GO:0005634	KEGG:ath:AT5G18650 KEGG:ath:AT5G18650 KEGG:ath:AT5G18650	sp|Q9CR50|ZN363_MOUSE RING finger and CHY zinc finger domain-containing protein 1 OS=Mus musculus OX=10090 GN=Rchy1 PE=1 SV=1	NP_001009922.1 RING finger and CHY zinc finger domain-containing protein 1 isoform 3 [Homo sapiens]	gi|24582224|ref|NP_609030.1| uncharacterized protein Dmel_CG16947, isoform A [Drosophila melanogaster]	XP_005099012.1 RING finger and CHY zinc finger domain-containing protein 1 [Aplysia californica]	XP_006825159.1 PREDICTED: RING finger and CHY zinc finger domain-containing protein 1-like [Saccoglossus kowalevskii]	tr|A2ARH1|A2ARH1_DANRE Ring finger and CHY zinc finger domain-containing 1 OS=Danio rerio OX=7955 GN=rchy1 PE=4 SV=1
PladumEVm019986	-8.97196199537389	3.21410555719588	121.888506296835	2.44181678451878e-28	5.41777363578121e-27	DJC16_PONAB DJC16_PONAB . DJC16_PONAB	DJC16_PONAB DJC16_PONAB . DJC16_PONAB	GO:0016021 GO:0016021 . GO:0016021	KEGG:pon:100172145 KEGG:pon:100172145 . KEGG:pon:100172145	tr|A2AS91|A2AS91_MOUSE DnaJ homolog subfamily C member 16 (Fragment) OS=Mus musculus OX=10090 GN=Dnajc16 PE=1 SV=1	NP_056106.1 dnaJ homolog subfamily C member 16 isoform 1 precursor [Homo sapiens]	gi|442627707|ref|NP_001260431.1| DnaJ homolog, isoform C [Drosophila melanogaster]	XP_005101904.2 dnaJ homolog subfamily C member 16 [Aplysia californica]	NP_001171852.1 dnaJ homolog subfamily A member 2-like [Saccoglossus kowalevskii]	tr|F1Q755|F1Q755_DANRE DnaJ homolog subfamily C member 16 OS=Danio rerio OX=7955 GN=dnajc16l PE=4 SV=1
PladumEVm013003	-7.522779082295	3.27717538177054	121.819852535569	2.5277927387528e-28	5.60583092001156e-27	FMP42_YEAST	FMP42_YEAST	GO:0000324	KEGG:sce:YMR221C	.	.	.	.	.	.
PladumEVm000713	-8.53215476850718	5.30264300128554	121.817169136042	2.53121399237243e-28	5.6107155028808e-27	MCTP1_RAT MCTP1_RAT MCTP1_RAT MCTP1_RAT MCTP1_RAT MCTP1_RAT MCTP1_RAT MCTP1_RAT MCTP1_RAT MCTP1_RAT MCTP1_RAT MCTP1_RAT MCTP1_RAT MCTP1_RAT MCTP1_RAT MCTP1_RAT MCTP1_RAT MCTP1_RAT MCTP1_RAT MCTP1_RAT MCTP1_RAT MCTP1_RAT MCTP1_RAT	MCTP1_MOUSE MCTP1_MOUSE MCTP1_RAT MCTP1_RAT MCTP1_MOUSE MCTP1_RAT MCTP1_RAT MCTP1_MOUSE . MCTP1_RAT MCTP1_RAT MCTP1_MOUSE MCTP1_MOUSE MCTP1_RAT . MCTP1_RAT MCTP1_MOUSE MCTP1_RAT MCTP1_RAT MCTP1_MOUSE MCTP1_RAT MCTP1_MOUSE MCTP1_RAT	GO:0005789 GO:0005789 GO:0005789 GO:0005789 GO:0005789 GO:0005789 GO:0005789 GO:0005789 GO:0005789 GO:0005789 GO:0005789 GO:0005789 GO:0005789 GO:0005789 GO:0005789 GO:0005789 GO:0005789 GO:0005789 GO:0005789 GO:0005789 GO:0005789 GO:0005789 GO:0005789	. . . . . . . . . . . . . . . . . . . . . . .	sp|E9PV86|MCTP1_MOUSE Multiple C2 and transmembrane domain-containing protein 1 OS=Mus musculus OX=10090 GN=Mctp1 PE=1 SV=1	XP_016865352.1 multiple C2 and transmembrane domain-containing protein 1 isoform X13 [Homo sapiens]	gi|442620926|ref|NP_001262921.1| extended synaptotagmin-like protein 2 ortholog, isoform D [Drosophila melanogaster]	XP_035824948.1 multiple C2 and transmembrane domain-containing protein 1 isoform X2 [Aplysia californica]	XP_006814384.1 PREDICTED: synaptotagmin-6-like [Saccoglossus kowalevskii]	tr|A0A5C1X3L3|A0A5C1X3L3_DANRE Multiple C2 domain and transmembrane region protein 1b isoform 1 OS=Danio rerio OX=7955 GN=mctp1b PE=2 SV=1
PladumEVm078862	-12.1985090722865	2.76508054814334	121.765330765794	2.59822278935361e-28	5.7564763714654e-27	. .	. .	. .	. .	.	.	.	.	.	.
PladumEVm057266	-9.17941910139948	5.19715066843599	121.694065497601	2.69324934402959e-28	5.96414172918607e-27	. . . . .	. . . . .	. . . . .	. . . . .	.	.	.	.	.	.
PladumEVm005258	-9.35261556992164	3.20172291682056	121.66455397392	2.73361118299964e-28	6.05061179106348e-27	RS27_NEUCR RS27_NEUCR RS27_NEUCR RS27_NEUCR RS27_NEUCR	RS27_NEUCR . . . RS27_NEUCR	GO:0022627 GO:0022627 GO:0022627 GO:0022627 GO:0022627	KEGG:ncr:NCU00618 KEGG:ncr:NCU00618 KEGG:ncr:NCU00618 KEGG:ncr:NCU00618 KEGG:ncr:NCU00618	tr|A0A0G2JDW7|A0A0G2JDW7_MOUSE 40S ribosomal protein S27 (Fragment) OS=Mus musculus OX=10090 GN=Rps27 PE=1 SV=1	NP_001021.1 40S ribosomal protein S27 isoform 1 [Homo sapiens]	gi|24649976|ref|NP_651359.1| ribosomal protein S27, isoform A [Drosophila melanogaster]	XP_005110289.1 40S ribosomal protein S27-like [Aplysia californica]	.	tr|Q6PBT1|Q6PBT1_DANRE 40S ribosomal protein S27 OS=Danio rerio OX=7955 GN=zgc:73262 PE=2 SV=1
PladumEVm005373	-11.3954663476202	2.18551076992595	121.64560704797	2.75984251044185e-28	6.1057371138026e-27	IPPK_ARATH OAT_RAT OAT_RAT OAT_RAT IPPK_ARATH IPPK_ARATH	IPPK_ARATH IPPK_ARATH OAT_RAT RPGR_MOUSE . IPPK_ARATH	GO:0005737 GO:0005737 GO:0005737 GO:0005737 GO:0005737 GO:0005737	KEGG:ath:AT5G42810 KEGG:ath:AT5G42810 KEGG:rno:64313 KEGG:mmu:19893 KEGG:ath:AT5G42810 KEGG:ath:AT5G42810	sp|P29758|OAT_MOUSE Ornithine aminotransferase, mitochondrial OS=Mus musculus OX=10090 GN=Oat PE=1 SV=1	NP_001309899.1 ornithine aminotransferase, mitochondrial isoform 1 precursor [Homo sapiens]	gi|21357415|ref|NP_649139.1| ornithine aminotransferase precursor [Drosophila melanogaster]	XP_035828897.1 ornithine aminotransferase, mitochondrial isoform X1 [Aplysia californica]	XP_006819552.1 PREDICTED: ornithine aminotransferase, mitochondrial-like [Saccoglossus kowalevskii]	tr|A0A8M1P886|A0A8M1P886_DANRE ornithine aminotransferase OS=Danio rerio OX=7955 GN=oat PE=1 SV=1
PladumEVm000677	-8.81077233206219	2.36230549221937	121.611860264443	2.8071887687145e-28	6.20750065911848e-27	DERL3_MOUSE DERL3_MOUSE DERL3_MOUSE	SSBP1_YEAST Y381_RICFE DERL2_PONAB	GO:0000839 GO:0000839 GO:0000839	KEGG:sce:YHL034C KEGG:rfe:RF_0381 KEGG:pon:100174373	sp|Q9D8K3|DERL3_MOUSE Derlin-3 OS=Mus musculus OX=10090 GN=Derl3 PE=1 SV=1	NP_057125.2 derlin-2 isoform a [Homo sapiens]	gi|21355437|ref|NP_650553.1| Derlin-2 [Drosophila melanogaster]	XP_005107863.1 derlin-2 [Aplysia californica]	XP_002735994.1 PREDICTED: derlin-2-like [Saccoglossus kowalevskii]	tr|Q4VBS8|Q4VBS8_DANRE Derlin OS=Danio rerio OX=7955 GN=zgc:110436 PE=1 SV=1
PladumEVm004532	-8.55900472546987	3.31535067250619	121.610303029862	2.80939304836718e-28	6.20939253738725e-27	CLPB1_ARATH CLPB1_ARATH CLPB1_ARATH CLPB1_ARATH CLPB1_ARATH CLPB1_ARATH CLPB1_ARATH CLPB1_ARATH CLPB1_ARATH CLPB1_ARATH CLPB1_ARATH CLPB1_ARATH	CLPB1_ARATH . . . CLPB1_ARATH CLPB_RICBR . CLPB1_ARATH . CLPB1_ARATH . CLPB1_ARATH	GO:0009941 GO:0009941 GO:0009941 GO:0009941 GO:0009941 GO:0009941 GO:0009941 GO:0009941 GO:0009941 GO:0009941 GO:0009941 GO:0009941	KEGG:ath:AT1G74310 KEGG:ath:AT1G74310 KEGG:ath:AT1G74310 KEGG:ath:AT1G74310 KEGG:ath:AT1G74310 KEGG:rbe:RBE_1372 KEGG:ath:AT1G74310 KEGG:ath:AT1G74310 KEGG:ath:AT1G74310 KEGG:ath:AT1G74310 KEGG:ath:AT1G74310 KEGG:ath:AT1G74310	tr|Q8CCN6|Q8CCN6_MOUSE Caseinolytic peptidase B protein homolog OS=Mus musculus OX=10090 GN=Clpb PE=1 SV=1	NP_001245323.1 caseinolytic peptidase B protein homolog isoform 4 [Homo sapiens]	gi|24581396|ref|NP_608763.2| CG3326, isoform A [Drosophila melanogaster]	XP_005108368.1 caseinolytic peptidase B protein homolog [Aplysia californica]	XP_002731733.1 PREDICTED: caseinolytic peptidase B protein homolog [Saccoglossus kowalevskii]	tr|A0A8M3AT32|A0A8M3AT32_DANRE caseinolytic peptidase B protein homolog OS=Danio rerio OX=7955 GN=clpb PE=1 SV=1
PladumEVm005885	-10.1753429632217	3.42485842681264	121.578073076642	2.85540553014446e-28	6.30806214982345e-27	.	.	.	.	.	.	.	.	.	.
PladumEVm000638	-9.25807782801701	2.34880223640047	121.565862554732	2.87303384778393e-28	6.34396188576136e-27	HAS1_YEAST HAS1_YEAST HAS1_YEAST HAS1_YEAST HAS1_YEAST HAS1_YEAST HAS1_YEAST HAS1_YEAST	. HAS1_YEAST NRDC_MOUSE TPTE2_MACFA NRDC_MOUSE . TPTE2_MACFA HAS1_YEAST	GO:0030686 GO:0030686 GO:0030686 GO:0030686 GO:0030686 GO:0030686 GO:0030686 GO:0030686	KEGG:sce:YMR290C KEGG:sce:YMR290C KEGG:mmu:230598 KEGG:sce:YMR290C KEGG:mmu:230598 KEGG:sce:YMR290C KEGG:sce:YMR290C KEGG:sce:YMR290C	sp|Q8K363|DDX18_MOUSE ATP-dependent RNA helicase DDX18 OS=Mus musculus OX=10090 GN=Ddx18 PE=1 SV=1	NP_006764.3 ATP-dependent RNA helicase DDX18 [Homo sapiens]	gi|28571808|ref|NP_732694.2| pitchoune, isoform B [Drosophila melanogaster]	XP_005093334.1 ATP-dependent RNA helicase HAS1 [Aplysia californica]	XP_006821167.1 PREDICTED: ATP-dependent RNA helicase DDX18-like [Saccoglossus kowalevskii]	tr|Q6DRL1|Q6DRL1_DANRE RNA helicase OS=Danio rerio OX=7955 GN=fa19d11 PE=1 SV=1
PladumEVm001322	-9.08486414800138	2.73603214083545	121.553783541333	2.89057939771361e-28	6.37693355819414e-27	KC1_EIMTE KC1_EIMTE	KC1_EIMTE PRX2D_ARATH	GO:0005524 GO:0005524	. KEGG:ath:AT1G60740	tr|Q3USK2|Q3USK2_MOUSE Casein kinase I isoform delta OS=Mus musculus OX=10090 GN=Csnk1d PE=1 SV=1	NP_001350678.1 casein kinase I isoform delta isoform 3 [Homo sapiens]	gi|17864136|ref|NP_524602.1| discs overgrown, isoform C [Drosophila melanogaster]	XP_005098678.1 casein kinase I isoform X4 [Aplysia californica]	XP_006813449.1 PREDICTED: casein kinase I isoform epsilon-like isoform X3 [Saccoglossus kowalevskii]	sp|Q7T2E3|KC1DA_DANRE Casein kinase I isoform delta-A OS=Danio rerio OX=7955 GN=csnk1da PE=2 SV=1
PladumEVm000409	-9.31794258579082	1.87380911397037	121.553675931915	2.89073618800391e-28	6.37693355819414e-27	DUS1B_ARATH DUS1B_ARATH	. MKP1_ARATH	GO:0005737 GO:0005737	KEGG:ath:AT3G06110 KEGG:ath:AT3G55270	tr|A0A494B924|A0A494B924_MOUSE Protein-tyrosine-phosphatase OS=Mus musculus OX=10090 GN=Dusp1 PE=3 SV=1	XP_016875477.1 dual specificity protein phosphatase 16 isoform X2 [Homo sapiens]	gi|24666604|ref|NP_730385.1| Mitogen-activated protein kinase phosphatase 3, isoform A [Drosophila melanogaster]	XP_035827302.1 dual specificity protein phosphatase 12 [Aplysia californica]	XP_002742360.2 PREDICTED: dual specificity protein phosphatase 1-B-like [Saccoglossus kowalevskii]	tr|Q7SZF3|Q7SZF3_DANRE Dual specificity protein phosphatase OS=Danio rerio OX=7955 GN=zgc:55423 PE=2 SV=1
PladumEVm002361	-10.6698887351613	3.13878299638747	121.518483864096	2.9424710755921e-28	6.48795142955865e-27	ATCL_SYNE7 ATCL_SYNE7	BACA1_BACC1 BACA1_BACC1	GO:0016021 GO:0016021	KEGG:bca:BCE_0519 KEGG:bca:BCE_0519	tr|Q3UZR5|Q3UZR5_MOUSE Calcium-transporting ATPase OS=Mus musculus OX=10090 GN=Atp2c1 PE=1 SV=1	NP_001186112.1 calcium-transporting ATPase type 2C member 1 isoform 1e [Homo sapiens]	gi|665403250|ref|NP_001286796.1| Sarco/endoplasmic reticulum Ca(2+)-ATPase, isoform I [Drosophila melanogaster]	XP_035826972.1 calcium-transporting ATPase sarcoplasmic/endoplasmic reticulum type [Aplysia californica]	XP_002737354.1 PREDICTED: sodium/potassium-transporting ATPase subunit alpha-1 isoform X1 [Saccoglossus kowalevskii]	tr|A0A8M2B4M0|A0A8M2B4M0_DANRE Calcium-transporting ATPase OS=Danio rerio OX=7955 GN=atp2c1 PE=3 SV=1
PladumEVm008984	-9.50014971330851	2.18348539917849	121.491700018629	2.98246495934919e-28	6.57298727924736e-27	VSR1_PEA VSR1_PEA VSR1_PEA VSR1_PEA VSR1_PEA VSR1_PEA	VSR1_PEA . . . . VSR1_PEA	GO:0030665 GO:0030665 GO:0030665 GO:0030665 GO:0030665 GO:0030665	. . . . . .	.	.	.	.	.	.
PladumEVm010820	-8.63488862966387	2.58633927877993	121.486926563895	2.98964959508673e-28	6.58566878986593e-27	PYRF_ROSCS PYRF_ROSCS PYRF_ROSCS	PYRF_ROSCS PCY1_PLAFK NCL1_ORYSJ	GO:0004590 GO:0004590 GO:0004590	KEGG:rca:Rcas_4349 KEGG:rca:Rcas_4349 KEGG:osa:4325568	sp|Q811Q9|PCY1B_MOUSE Choline-phosphate cytidylyltransferase B OS=Mus musculus OX=10090 GN=Pcyt1b PE=1 SV=2	NP_001156737.1 choline-phosphate cytidylyltransferase B isoform 3 [Homo sapiens]	gi|21357561|ref|NP_647622.1| CTP:phosphocholine cytidylyltransferase 2 [Drosophila melanogaster]	XP_012943496.1 choline-phosphate cytidylyltransferase B [Aplysia californica]	XP_002742026.1 PREDICTED: ethanolamine-phosphate cytidylyltransferase-like [Saccoglossus kowalevskii]	tr|A0A8M9P5R2|A0A8M9P5R2_DANRE choline-phosphate cytidylyltransferase OS=Danio rerio OX=7955 GN=pcyt1ba PE=1 SV=1
PladumEVm066116	-12.7857378660822	3.08970507228612	121.464460375126	3.02369710992335e-28	6.65465932432887e-27	RU1C_THEPA	RU1C_PLABA	GO:0000243	KEGG:tpv:TP01_1168	sp|Q62241|RU1C_MOUSE U1 small nuclear ribonucleoprotein C OS=Mus musculus OX=10090 GN=Snrpc PE=1 SV=1	NP_003084.1 U1 small nuclear ribonucleoprotein C [Homo sapiens]	gi|24648101|ref|NP_650767.1| small ribonucleoprotein particle U1 subunit C [Drosophila melanogaster]	XP_005110617.1 U1 small nuclear ribonucleoprotein C [Aplysia californica]	XP_002736116.2 PREDICTED: U1 small nuclear ribonucleoprotein C-like, partial [Saccoglossus kowalevskii]	tr|B2GSI1|B2GSI1_DANRE U1 small nuclear ribonucleoprotein C OS=Danio rerio OX=7955 GN=SNRPC PE=2 SV=1
PladumEVm007503	-9.75747443544142	6.8786976179272	121.464353750686	3.02385962042964e-28	6.65465932432887e-27	. . . . . . .	. . . . . . .	. . . . . . .	. . . . . . .	.	.	.	.	.	.
PladumEVm061339	-8.5028959605872	1.99160016124802	121.457613611114	3.03415028157957e-28	6.6741158534946e-27	. .	. .	. .	. .	.	.	.	.	.	.
PladumEVm044818	-12.6709255866909	3.32007089841125	121.443057767523	3.0564933982443e-28	6.72005251011315e-27	PITH1_DROPS PITH1_DROPS	PITH1_CAEEL PITH1_CAEEL	. .	KEGG:cel:CELE_ZK353.9 KEGG:cel:CELE_ZK353.9	sp|Q8BWR2|PITH1_MOUSE PITH domain-containing protein 1 OS=Mus musculus OX=10090 GN=Pithd1 PE=1 SV=1	NP_065095.2 PITH domain-containing protein 1 [Homo sapiens]	gi|19921196|ref|NP_609580.1| CG6153, isoform A [Drosophila melanogaster]	XP_005109966.1 PITH domain-containing protein CG6153 [Aplysia californica]	XP_002737581.1 PREDICTED: PITH domain-containing protein 1-like [Saccoglossus kowalevskii]	sp|Q6NYX8|PITH1_DANRE PITH domain-containing protein 1 OS=Danio rerio OX=7955 GN=pithd1 PE=2 SV=1
PladumEVm012489	-10.0953501658478	3.51701305730706	121.398796010047	3.12545092728175e-28	6.8683835437291e-27	APY5_ARATH APY5_ARATH	APY5_ARATH APY5_ARATH	GO:0016021 GO:0016021	KEGG:ath:AT1G14250 KEGG:ath:AT1G14250	sp|Q3U0P5|ENTP6_MOUSE Ectonucleoside triphosphate diphosphohydrolase 6 OS=Mus musculus OX=10090 GN=Entpd6 PE=1 SV=1	XP_016883620.1 ectonucleoside triphosphate diphosphohydrolase 6 isoform X5 [Homo sapiens]	gi|24581283|ref|NP_722860.1| NTPase, isoform E [Drosophila melanogaster]	XP_005094066.1 ectonucleoside triphosphate diphosphohydrolase 7 [Aplysia californica]	XP_002740456.2 PREDICTED: ectonucleoside triphosphate diphosphohydrolase 5-like [Saccoglossus kowalevskii]	tr|Q6DH30|Q6DH30_DANRE Ectonucleoside triphosphate diphosphohydrolase 4 OS=Danio rerio OX=7955 GN=zgc:92668 PE=2 SV=1
PladumEVm005367	-10.5698275943294	2.37334891806398	121.364719811515	3.17959812715049e-28	6.98404189770426e-27	TBA_TOXGO TBA_TOXGO TBA_TOXGO TBA_TOXGO AMPD2_MOUSE AMPD2_MOUSE AMPD2_MOUSE AMPD2_MOUSE	AMPD2_HUMAN TBA_PLAFK . EFMT2_MOUSE . AMPD2_MOUSE . EFM4_SCHPO	GO:0005737 GO:0005737 GO:0005737 GO:0005737 GO:0005829 GO:0005829 GO:0005829 GO:0005829	KEGG:hsa:271 . . KEGG:mmu:72096 KEGG:mmu:109674 KEGG:mmu:109674 KEGG:mmu:109674 KEGG:spo:SPBC839.14c	sp|P68369|TBA1A_MOUSE Tubulin alpha-1A chain OS=Mus musculus OX=10090 GN=Tuba1a PE=1 SV=1	NP_006000.2 tubulin alpha-1A chain isoform 1 [Homo sapiens]	gi|17136564|ref|NP_476772.1| alpha-Tubulin at 84B [Drosophila melanogaster]	XP_012946897.1 tubulin alpha-1A chain [Aplysia californica]	XP_002735586.1 PREDICTED: tubulin alpha-1A chain-like [Saccoglossus kowalevskii]	tr|Q6NWK7|Q6NWK7_DANRE Tubulin alpha chain OS=Danio rerio OX=7955 GN=tuba1 PE=2 SV=1
PladumEVm018352	-9.19208131372608	3.65202788691687	121.332190807318	3.23216187347816e-28	7.09611351898239e-27	NOP56_SCHPO	NOP56_SCHPO	GO:0031428	KEGG:spo:SPBC646.10c	sp|Q9D6Z1|NOP56_MOUSE Nucleolar protein 56 OS=Mus musculus OX=10090 GN=Nop56 PE=1 SV=2	NP_006383.2 nucleolar protein 56 [Homo sapiens]	gi|28572126|ref|NP_651040.3| Nop56 [Drosophila melanogaster]	XP_005089466.1 nucleolar protein 56 [Aplysia californica]	XP_002741552.1 PREDICTED: nucleolar protein 56 [Saccoglossus kowalevskii]	tr|Q6PH34|Q6PH34_DANRE Nop56 protein (Fragment) OS=Danio rerio OX=7955 GN=nop56 PE=2 SV=1
PladumEVm029376	-10.3020291525218	3.49647370153347	121.331090897717	3.23395433143505e-28	7.09666460748038e-27	ZH15B_DANRE ZH15B_DANRE ZH15B_DANRE ZH15B_DANRE ZDH15_ARATH	MINY3_DROME . ZH15B_DANRE . ZD20A_DANRE	GO:0005783 GO:0005783 GO:0005783 GO:0005783 GO:0005783	KEGG:dme:Dmel_CG7332 . . . KEGG:dre:561776	sp|Q5Y5T1|ZDH20_MOUSE Palmitoyltransferase ZDHHC20 OS=Mus musculus OX=10090 GN=Zdhhc20 PE=1 SV=1	XP_024308110.1 palmitoyltransferase ZDHHC15 isoform X3 [Homo sapiens]	gi|665399942|ref|NP_001286264.1| CG1407, isoform G [Drosophila melanogaster]	XP_012943813.1 palmitoyltransferase ZDHHC15B [Aplysia californica]	XP_006818307.1 PREDICTED: palmitoyltransferase ZDHHC2-like [Saccoglossus kowalevskii]	sp|F1QXD3|ZH15B_DANRE Palmitoyltransferase ZDHHC15B OS=Danio rerio OX=7955 GN=zdhhc15b PE=1 SV=1
PladumEVm007175	-10.7171722033652	3.02452867784494	121.309749274449	3.2689309776702e-28	7.17000063272788e-27	RSSA_PLABA RSSA_PLABA RSSA_PLABA	. . RSSA_PLABA	GO:0022627 GO:0022627 GO:0022627	. . .	sp|P14206|RSSA_MOUSE 40S ribosomal protein SA OS=Mus musculus OX=10090 GN=Rpsa PE=1 SV=4	NP_002286.2 40S ribosomal protein SA isoform 1 [Homo sapiens]	gi|17136518|ref|NP_476750.1| stubarista, isoform A [Drosophila melanogaster]	XP_005095223.1 40S ribosomal protein SA [Aplysia californica]	XP_006825592.1 PREDICTED: 40S ribosomal protein SA-like [Saccoglossus kowalevskii]	sp|Q803F6|RSSA_DANRE 40S ribosomal protein SA OS=Danio rerio OX=7955 GN=rpsa PE=1 SV=1
PladumEVm005056	-9.66442576874737	2.45055849110753	121.307521149002	3.27260437942473e-28	7.17463966782547e-27	ER21A_XENLA ER21A_XENLA ER21A_XENLA ER21A_XENLA	ER21A_XENLA . . .	GO:0030663 GO:0030663 GO:0030663 GO:0030663	KEGG:xla:398905 KEGG:xla:398905 KEGG:xla:398905 KEGG:xla:398905	tr|A0A1B0GQW0|A0A1B0GQW0_MOUSE ER lumen protein-retaining receptor OS=Mus musculus OX=10090 GN=Kdelr1 PE=1 SV=1	NP_006792.1 ER lumen protein-retaining receptor 1 [Homo sapiens]	gi|17137442|ref|NP_477296.1| KDEL receptor, isoform A [Drosophila melanogaster]	XP_005104349.1 ER lumen protein-retaining receptor 2 [Aplysia californica]	XP_002733385.1 PREDICTED: ER lumen protein retaining receptor 2-like [Saccoglossus kowalevskii]	sp|Q6PEH1|ERD22_DANRE ER lumen protein-retaining receptor 2 OS=Danio rerio OX=7955 GN=kdelr2 PE=2 SV=1
PladumEVm038051	-11.6088980966802	2.37752369024349	121.268941240182	3.33686782592877e-28	7.31204463769323e-27	CMLO_XENLA NAT8_RAT NAT8_RAT NAT8_RAT	. CMLO_XENLA . .	GO:0005794 GO:0005789 GO:0005789 GO:0005789	KEGG:xla:373623 KEGG:xla:373623 KEGG:rno:64570 KEGG:rno:64570	sp|Q8CHQ9|NT8F2_MOUSE N-acetyltransferase family 8 member 2 OS=Mus musculus OX=10090 GN=Nat8f2 PE=1 SV=1	NP_003951.3 N-acetyltransferase 8 [Homo sapiens]	.	.	XP_006820230.1 PREDICTED: probable N-acetyltransferase camello-like [Saccoglossus kowalevskii]	tr|E7F6N3|E7F6N3_DANRE Si:ch211-81n22.1 OS=Danio rerio OX=7955 GN=nat8l2 PE=4 SV=1
PladumEVm025553	-7.96858913134277	2.89748531336931	121.262092613292	3.3484069463022e-28	7.33383955284525e-27	.	.	.	.	.	.	.	.	.	.
PladumEVm101191	-10.0113061080687	5.6054231608315	121.214464234094	3.42976653872324e-28	7.50846512963762e-27	.	.	.	.	.	.	.	.	.	.
PladumEVm006162	-9.31398843625177	1.57214985759744	121.19300812116	3.46706134211041e-28	7.58650366584701e-27	KIF3_DICDI KIF3_DICDI	. KIF3_DICDI	GO:0005737 GO:0005737	KEGG:ddi:DDB_G0280967 KEGG:ddi:DDB_G0280967	tr|E9QAK5|E9QAK5_MOUSE Kinesin-like protein (Fragment) OS=Mus musculus OX=10090 GN=Kif5b PE=1 SV=1	XP_016859551.1 kinesin heavy chain isoform X1 [Homo sapiens]	gi|17136240|ref|NP_476590.1| kinesin heavy chain [Drosophila melanogaster]	XP_035827085.1 kinesin heavy chain 1 isoform X2 [Aplysia californica]	XP_006820259.1 PREDICTED: kinesin family member 3A isoform X3 [Saccoglossus kowalevskii]	tr|Q504B9|Q504B9_DANRE Kinesin-like protein (Fragment) OS=Danio rerio OX=7955 GN=LOC553428 PE=2 SV=1
PladumEVm004652	-10.714279805866	2.41387609372661	121.177032685462	3.49509286262097e-28	7.64420809036611e-27	PMS1_YEAST PMS1_YEAST PMS1_YEAST PMS1_YEAST PMS1_YEAST PMS1_YEAST PMS1_YEAST	. PMS1_ARATH RHBL2_TOXGO . PMS1_YEAST PMS1_SCHPO RHBL2_TOXGO	GO:0005737 GO:0005737 GO:0005737 GO:0005737 GO:0005737 GO:0005737 GO:0005737	KEGG:sce:YNL082W KEGG:ath:AT4G02460 KEGG:sce:YNL082W KEGG:sce:YNL082W KEGG:sce:YNL082W KEGG:sce:YNL082W KEGG:sce:YNL082W	tr|E9QLM4|E9QLM4_MOUSE Mismatch repair endonuclease PMS2 OS=Mus musculus OX=10090 GN=Pms2 PE=1 SV=1	XP_016867831.1 mismatch repair endonuclease PMS2 isoform X2 [Homo sapiens]	gi|17136970|ref|NP_477023.1| Pms2 [Drosophila melanogaster]	XP_012939969.1 mismatch repair endonuclease PMS2 [Aplysia californica]	XP_002736491.1 PREDICTED: mismatch repair endonuclease PMS2-like, partial [Saccoglossus kowalevskii]	tr|A0A0R4IVC5|A0A0R4IVC5_DANRE PMS1 homolog 2, mismatch repair system component OS=Danio rerio OX=7955 GN=pms2 PE=3 SV=2
PladumEVm022072	-10.2953168163805	3.16624641410717	121.161693038887	3.52222207942045e-28	7.69988520011576e-27	SSL8_ARATH SSL8_ARATH APMAP_CHICK SSL13_ARATH SSL13_ARATH APMAP_CHICK APMAP_CHICK	SSL8_ARATH SSL8_ARATH APMAP_CHICK . SSL13_ARATH APMAP_CHICK .	GO:0005783 GO:0005783 GO:0009986 GO:0005773 GO:0005773 GO:0009986 GO:0009986	KEGG:ath:AT3G57010 KEGG:ath:AT3G57010 KEGG:gga:416715 KEGG:ath:AT3G59530 KEGG:ath:AT3G59530 KEGG:gga:416715 KEGG:gga:416715	sp|Q9D7N9|APMAP_MOUSE Adipocyte plasma membrane-associated protein OS=Mus musculus OX=10090 GN=Apmap PE=1 SV=1	XP_005260820.1 adipocyte plasma membrane-associated protein isoform X1 [Homo sapiens]	gi|17137194|ref|NP_477159.1| hemomucin [Drosophila melanogaster]	XP_012937096.1 adipocyte plasma membrane-associated protein [Aplysia californica]	XP_006822136.1 PREDICTED: adipocyte plasma membrane-associated protein-like [Saccoglossus kowalevskii]	tr|B3DIS2|B3DIS2_DANRE Adipocyte plasma membrane-associated protein OS=Danio rerio OX=7955 GN=zgc:194209 PE=2 SV=1
PladumEVm000082	-9.16072290019204	2.14419722398117	121.137469991812	3.56549171226934e-28	7.79077707361974e-27	TRIPC_DANRE TRIPC_DANRE TRIPC_DANRE TRIPC_DANRE TRIPC_DANRE TRIPC_DANRE TRIPC_DANRE TRIPC_DANRE	. TRIPC_DANRE NPRL3_MOUSE PPBD_BACSU TRIPC_DANRE TRIPC_DANRE PPBD_BACSU NPRL3_MOUSE	GO:0016607 GO:0016607 GO:0016607 GO:0016607 GO:0016607 GO:0016607 GO:0016607 GO:0016607	. . KEGG:mmu:17168 KEGG:bsu:BSU02620 . . KEGG:bsu:BSU02620 KEGG:mmu:17168	tr|A0A087WRV6|A0A087WRV6_MOUSE E3 ubiquitin-protein ligase TRIP12 (Fragment) OS=Mus musculus OX=10090 GN=Trip12 PE=1 SV=1	XP_024309011.1 E3 ubiquitin-protein ligase TRIP12 isoform X13 [Homo sapiens]	gi|665393194|ref|NP_001287161.1| circadian trip, isoform K [Drosophila melanogaster]	XP_012945308.1 E3 ubiquitin-protein ligase TRIP12 [Aplysia californica]	XP_006820136.1 PREDICTED: E3 ubiquitin-protein ligase TRIP12-like [Saccoglossus kowalevskii]	tr|A0A8M9PA43|A0A8M9PA43_DANRE E3 ubiquitin-protein ligase OS=Danio rerio OX=7955 GN=trip12 PE=1 SV=1
PladumEVm023821	-13.0890063683563	3.70352340447995	121.06837970037	3.69185058079736e-28	8.06305070632493e-27	. . . . . .	. . . . . .	. . . . . .	. . . . . .	.	.	.	.	.	.
PladumEVm031628	-9.35972791475504	3.02462966720755	121.059706331501	3.7080264535769e-28	8.09453911314494e-27	. .	. NOLC1_MOUSE	. .	. KEGG:mmu:70769	.	.	gi|24668401|ref|NP_730693.1| Nopp140, isoform B [Drosophila melanogaster]	.	.	.
PladumEVm014117	-9.829269218754	6.56192847896921	121.045020998586	3.73557644301362e-28	8.15081534881063e-27	. . . . . . . . . . . . . . . . . . .	. . . . . . . . . . . . . . . . . . .	. . . . . . . . . . . . . . . . . . .	. . . . . . . . . . . . . . . . . . .	.	.	.	.	.	.
PladumEVm000623	-10.6265679354506	1.55932953105787	121.041780750148	3.74168273166759e-28	8.16027149612716e-27	DUS1B_ARATH	.	GO:0005737	KEGG:ath:AT3G06110	sp|Q5SW75|SSH2_MOUSE Protein phosphatase Slingshot homolog 2 OS=Mus musculus OX=10090 GN=Ssh2 PE=1 SV=2	XP_011523709.1 protein phosphatase Slingshot homolog 2 isoform X8 [Homo sapiens]	gi|281362509|ref|NP_001163717.1| slingshot, isoform D [Drosophila melanogaster]	XP_012940836.1 uncharacterized protein LOC101847276 isoform X2 [Aplysia californica]	XP_006818097.1 PREDICTED: protein phosphatase Slingshot homolog 2-like [Saccoglossus kowalevskii]	tr|A0A0R4IAC0|A0A0R4IAC0_DANRE protein-serine/threonine phosphatase (Fragment) OS=Danio rerio OX=7955 GN=ssh2b PE=3 SV=1
PladumEVm018229	-9.7012465074394	2.73679406462786	121.034533760619	3.75537592978631e-28	8.18625721739734e-27	ARMT1_DANRE ARMT1_DANRE ARMT1_DANRE ARMT1_DANRE ARMT1_DANRE ARMT1_YEAST ARMT1_DANRE ARMT1_DANRE ARMT1_DANRE	RPA12_SCHPO . . ARMT1_DANRE . ART1A_SCHPO ARMT1_DANRE ARMT1_DANRE .	GO:0097023 GO:0097023 GO:0097023 GO:0097023 GO:0097023 GO:0005737 GO:0097023 GO:0097023 GO:0097023	KEGG:spo:SPCC1259.03 KEGG:dre:541518 KEGG:dre:541518 KEGG:dre:541518 KEGG:dre:541518 KEGG:spo:SPAC806.04c KEGG:dre:541518 KEGG:dre:541518 KEGG:dre:541518	sp|A6H630|ARMT1_MOUSE Damage-control phosphatase ARMT1 OS=Mus musculus OX=10090 GN=Armt1 PE=1 SV=1	NP_078849.1 damage-control phosphatase ARMT1 isoform a [Homo sapiens]	gi|24657549|ref|NP_611634.1| uncharacterized protein Dmel_CG11474, isoform A [Drosophila melanogaster]	XP_012938349.1 damage-control phosphatase ARMT1 [Aplysia californica]	XP_002733588.2 PREDICTED: UPF0364 protein C6orf211 homolog [Saccoglossus kowalevskii]	tr|A0A2R8Q952|A0A2R8Q952_DANRE Sugar phosphate phosphatase OS=Danio rerio OX=7955 GN=armt1 PE=3 SV=1
PladumEVm009727	-8.62065796682292	4.9000568959208	121.005986907338	3.80980455751419e-28	8.30097453967797e-27	POL5_DROME POL5_DROME . . . . . . . . .	. . . . . . . . . . .	GO:0005634 GO:0005634 . . . . . . . . .	. . . . . . . . . . .	.	.	.	.	.	.
PladumEVm030341	-9.02694703452537	4.04852604242331	120.962765125037	3.89371832794791e-28	8.47979650427596e-27	. . .	. . .	. . .	. . .	.	.	.	.	.	.
PladumEVm016816	-8.94063172486968	3.18705841311205	120.949746820919	3.91935335795123e-28	8.53158908967927e-27	. . . . .	. . . . .	. . . . .	. . . . .	.	.	.	.	.	.
PladumEVm040083	-11.6651904232985	2.29902518012776	120.899918579295	4.01904196250787e-28	8.74445524158316e-27	. .	. .	. .	. .	.	.	.	.	.	.
PladumEVm028005	-11.8224297762544	2.56061091511126	120.85938563348	4.10200148584023e-28	8.92073908392056e-27	. .	. .	. .	. .	.	.	.	.	.	.
PladumEVm043284	-12.0183881992609	2.09924256595871	120.850597593118	4.12021283762552e-28	8.95611325927486e-27	PSE1_ARATH . PSE1_ARATH PSE1_ARATH . . POL3_DROME POL3_DROME	PSE1_ARATH . PSE1_ARATH PSE1_ARATH . . . .	GO:0005737 . GO:0005737 GO:0005737 . . GO:0004190 GO:0004190	KEGG:ath:AT5G06370 . KEGG:ath:AT5G06370 KEGG:ath:AT5G06370 . . . .	.	.	.	.	XP_002731288.1 PREDICTED: uncharacterized protein K02A2.6-like [Saccoglossus kowalevskii]	tr|A0A8M2B4M9|A0A8M2B4M9_DANRE ribonuclease H OS=Danio rerio OX=7955 GN=clasp1b PE=3 SV=1
PladumEVm013628	-8.58772244817849	3.37332777092196	120.844884660323	4.13209502787367e-28	8.97770283097101e-27	. .	. .	. .	. .	.	.	.	.	.	.
PladumEVm053320	-12.3494333021288	2.66828414620063	120.807623617187	4.21043854854128e-28	9.1436028460515e-27	.	.	.	.	.	.	.	.	.	.
PladumEVm006222	-9.72902055299615	2.44656150217249	120.805144127881	4.21570422831021e-28	9.1507216863354e-27	ADHA_SYNY3 ADHA_SYNY3 ADHA_SYNY3 ADHA_SYNY3 ADHA_SYNY3 ADHA_SYNY3	. UBC35_ARATH PLAP_MOUSE . ADHA_SYNY3 .	GO:0016616 GO:0016616 GO:0016616 GO:0016616 GO:0016616 GO:0016616	KEGG:syn:slr1192 KEGG:ath:AT1G78870 KEGG:mmu:18786 KEGG:syn:slr1192 KEGG:syn:slr1192 KEGG:syn:slr1192	sp|P61089|UBE2N_MOUSE Ubiquitin-conjugating enzyme E2 N OS=Mus musculus OX=10090 GN=Ube2n PE=1 SV=1	NP_003339.1 ubiquitin-conjugating enzyme E2 N [Homo sapiens]	gi|17530929|ref|NP_511150.1| bendless, isoform A [Drosophila melanogaster]	NP_001191642.1 ubiquitin-conjugating enzyme E2N [Aplysia californica]	XP_002733137.1 PREDICTED: ubiquitin-conjugating enzyme E2 N-like [Saccoglossus kowalevskii]	tr|Q7T3F3|Q7T3F3_DANRE Ubiquitin-conjugating enzyme E2N-like OS=Danio rerio OX=7955 GN=ube2nl PE=2 SV=1
PladumEVm016009	-11.2434097002291	2.09462303617527	120.802686174914	4.22093067212447e-28	9.15774869057202e-27	KINB2_ARATH KINB2_ARATH	. KINB2_ARATH	GO:0005886 GO:0005886	KEGG:ath:AT4G16360 KEGG:ath:AT4G16360	sp|Q9R078|AAKB1_MOUSE 5-AMP-activated protein kinase subunit beta-1 OS=Mus musculus OX=10090 GN=Prkab1 PE=1 SV=2	XP_005253966.1 5-AMP-activated protein kinase subunit beta-1 isoform X1 [Homo sapiens]	gi|45552521|ref|NP_995783.1| alicorn, isoform B [Drosophila melanogaster]	XP_005103064.1 5-AMP-activated protein kinase subunit beta-2 isoform X2 [Aplysia californica]	XP_006825228.1 PREDICTED: fibrous sheath CABYR-binding protein-like isoform X2 [Saccoglossus kowalevskii]	tr|Q6DHM2|Q6DHM2_DANRE 5'-AMP-activated protein kinase subunit beta-1 OS=Danio rerio OX=7955 GN=prkab1a PE=2 SV=1
PladumEVm039880	-8.85909381562655	3.62766069287626	120.762387353152	4.30754967850365e-28	9.34127553691143e-27	PSA2_ORYSJ PSA2_ORYSJ PSA2_ORYSJ	PSA2_ORYSJ PSA2_ORYSJ PSA2_ORYSJ	GO:0005737 GO:0005737 GO:0005737	KEGG:osa:4333000 KEGG:osa:4333000 KEGG:osa:4333000	sp|P49722|PSA2_MOUSE Proteasome subunit alpha type-2 OS=Mus musculus OX=10090 GN=Psma2 PE=1 SV=3	NP_002778.1 proteasome subunit alpha type-2 [Homo sapiens]	gi|17737927|ref|NP_524328.1| proteasome alpha2 subunit [Drosophila melanogaster]	XP_005105673.1 proteasome subunit alpha type-2 [Aplysia californica]	XP_002740669.1 PREDICTED: proteasome subunit alpha type-2-like [Saccoglossus kowalevskii]	tr|B3DG42|B3DG42_DANRE Proteasome subunit alpha type OS=Danio rerio OX=7955 PE=3 SV=1
PladumEVm019647	-9.30542380329192	2.96407791004651	120.733277515673	4.37122269260347e-28	9.47489272809657e-27	TAM41_DROME TAM41_DROME TAM41_DROME TAM41_DROME	TAM41_DROME PHB_CHICK . TAM41_DROME	GO:0031314 GO:0031314 GO:0031314 GO:0031314	KEGG:dme:Dmel_CG33331 KEGG:dme:Dmel_CG33331 KEGG:dme:Dmel_CG33331 KEGG:dme:Dmel_CG33331	sp|Q3TUH1|TAM41_MOUSE Phosphatidate cytidylyltransferase, mitochondrial OS=Mus musculus OX=10090 GN=Tamm41 PE=1 SV=2	NP_001352960.1 phosphatidate cytidylyltransferase, mitochondrial isoform e precursor [Homo sapiens]	gi|45553371|ref|NP_996213.1| uncharacterized protein Dmel_CG33331 [Drosophila melanogaster]	XP_012944739.1 uncharacterized protein LOC101852805 [Aplysia californica]	XP_002739412.1 PREDICTED: uncharacterized protein LOC100367895 [Saccoglossus kowalevskii]	tr|A0A0G2L7W1|A0A0G2L7W1_DANRE Phosphatidate cytidylyltransferase, mitochondrial (Fragment) OS=Danio rerio OX=7955 GN=tamm41 PE=3 SV=2
PladumEVm003065	-8.75808825000231	2.22732113947232	120.70456352161	4.4349520107122e-28	9.608506146879e-27	RNG2A_XENLA RNG2A_XENLA RNG2A_XENLA RNG2A_XENLA	RNG2A_XENLA . RNG2A_XENLA .	GO:0005694 GO:0005694 GO:0005694 GO:0005694	KEGG:xla:447471 KEGG:xla:447471 KEGG:xla:447471 KEGG:xla:447471	sp|Q9CQJ4|RING2_MOUSE E3 ubiquitin-protein ligase RING2 OS=Mus musculus OX=10090 GN=Rnf2 PE=1 SV=1	XP_011508154.1 E3 ubiquitin-protein ligase RING2 isoform X1 [Homo sapiens]	gi|17137804|ref|NP_477509.1| Sex combs extra [Drosophila melanogaster]	XP_005106874.1 E3 ubiquitin-protein ligase RING2 [Aplysia californica]	XP_006816569.1 PREDICTED: E3 ubiquitin-protein ligase RING2-A-like [Saccoglossus kowalevskii]	tr|B2GNY0|B2GNY0_DANRE E3 ubiquitin-protein ligase RING2 OS=Danio rerio OX=7955 GN=rnf2 PE=2 SV=1
PladumEVm027448	-8.42718701962292	4.50727395465243	120.692297379582	4.46245860210144e-28	9.66355275551026e-27	. . .	. . .	. . .	. . .	.	.	.	.	.	.
PladumEVm004173	-9.83432111450717	1.85866779843608	120.618286614747	4.63208490748482e-28	1.00261662931685e-26	RFC1_DROME	RFC1_DROME	GO:0005663	KEGG:dme:Dmel_CG1119	tr|G3X8Z6|G3X8Z6_MOUSE Replication factor C subunit 1 OS=Mus musculus OX=10090 GN=Rfc1 PE=1 SV=1	XP_011512033.1 replication factor C subunit 1 isoform X3 [Homo sapiens]	gi|17737765|ref|NP_524229.1| germ line transcription factor 1, isoform A [Drosophila melanogaster]	XP_005108379.1 replication factor C subunit 1 isoform X2 [Aplysia californica]	XP_006812503.1 PREDICTED: LOW QUALITY PROTEIN: replication factor C subunit 1-like [Saccoglossus kowalevskii]	tr|F1Q5P6|F1Q5P6_DANRE Replication factor C subunit 1 OS=Danio rerio OX=7955 GN=rfc1 PE=3 SV=1
PladumEVm000467	-9.00279769775226	2.34262535305717	120.610985890504	4.64916305535557e-28	1.00584030970637e-26	. . OSBP2_HUMAN	. . .	. . GO:0097440	. . KEGG:hsa:23762	.	NP_001269668.1 oxysterol-binding protein 2 isoform d [Homo sapiens]	gi|939626658|ref|NP_001303563.1| CG5004, isoform F [Drosophila melanogaster]	.	.	tr|A0A8M9QHE4|A0A8M9QHE4_DANRE oxysterol-binding protein 1-like OS=Danio rerio OX=7955 GN=LOC110440083 PE=4 SV=1
PladumEVm009633	-9.29826727321829	2.36950239193907	120.585495068372	4.70928752075377e-28	1.01836960154055e-26	APTG1_ARATH APTG1_ARATH APTG1_ARATH APTG1_ARATH APTG1_ARATH	. APTG1_ARATH . . APTG1_ARATH	GO:0005783 GO:0005783 GO:0005783 GO:0005783 GO:0005783	KEGG:ath:AT5G14850 KEGG:ath:AT5G14850 KEGG:ath:AT5G14850 KEGG:ath:AT5G14850 KEGG:ath:AT5G14850	sp|Q9JJQ0|PIGB_MOUSE GPI mannosyltransferase 3 OS=Mus musculus OX=10090 GN=Pigb PE=2 SV=2	NP_004846.4 GPI mannosyltransferase 3 [Homo sapiens]	gi|24656973|ref|NP_647832.1| uncharacterized protein Dmel_CG12006, isoform A [Drosophila melanogaster]	XP_012947012.1 GPI mannosyltransferase 3 [Aplysia californica]	XP_002736845.2 PREDICTED: GPI mannosyltransferase 3-like [Saccoglossus kowalevskii]	sp|Q7SXZ1|PIGB_DANRE GPI mannosyltransferase 3 OS=Danio rerio OX=7955 GN=pigb PE=2 SV=1
PladumEVm004587	-9.81789865339517	2.69304708431378	120.577200645257	4.72901853925104e-28	1.02215626539239e-26	CDPK5_PLAF7 CDPK5_PLAF7 CDPK5_PLAF7	CDPK5_PLAF7 . .	GO:0005737 GO:0005737 GO:0005737	KEGG:pfa:PF3D7_1337800 KEGG:pfa:PF3D7_1337800 KEGG:pfa:PF3D7_1337800	tr|Q8BGR3|Q8BGR3_MOUSE Calcium/calmodulin-dependent protein kinase IV OS=Mus musculus OX=10090 GN=Camk4 PE=1 SV=1	NP_001735.1 calcium/calmodulin-dependent protein kinase type IV isoform 1 [Homo sapiens]	gi|442614385|ref|NP_726571.2| Calcium/calmodulin-dependent protein kinase I, isoform I [Drosophila melanogaster]	XP_005089392.1 calcium/calmodulin-dependent protein kinase type IV [Aplysia californica]	XP_002736839.1 PREDICTED: calcium/calmodulin-dependent protein kinase type IV-like [Saccoglossus kowalevskii]	tr|Q568I9|Q568I9_DANRE Calcium/calmodulin-dependent protein kinase IV OS=Danio rerio OX=7955 GN=wu:fj42a03 PE=2 SV=1
PladumEVm000703	-8.8027212594398	2.73343935789024	120.560633649695	4.7686764381143e-28	1.02993406442583e-26	COPG2_ORYSJ COPG2_ORYSJ COPG2_ORYSJ COPG2_ORYSJ COPG2_ORYSJ COPG2_ORYSJ COPG2_ORYSJ COPG2_ORYSJ COPG2_ORYSJ COPG2_ORYSJ COPG2_ORYSJ COPG2_ORYSJ COPG2_ORYSJ	ESS2_HUMAN COPG2_ORYSJ . PDEB_PLAF7 RPC8_HUMAN COPG2_ORYSJ PDEB_PLAF7 ESS2_HUMAN . PDEB_PLAF7 . COPG2_ORYSJ ESS2_HUMAN	GO:0030126 GO:0030126 GO:0030126 GO:0030126 GO:0030126 GO:0030126 GO:0030126 GO:0030126 GO:0030126 GO:0030126 GO:0030126 GO:0030126 GO:0030126	KEGG:hsa:8220 KEGG:osa:4342665 KEGG:osa:4342665 KEGG:pfa:PF3D7_1321500.1 KEGG:hsa:171568 KEGG:osa:4342665 KEGG:pfa:PF3D7_1321500.1 KEGG:hsa:8220 KEGG:osa:4342665 KEGG:pfa:PF3D7_1321500.1 KEGG:osa:4342665 KEGG:osa:4342665 KEGG:hsa:8220	sp|Q9QZE5|COPG1_MOUSE Coatomer subunit gamma-1 OS=Mus musculus OX=10090 GN=Copg1 PE=1 SV=1	NP_057212.1 coatomer subunit gamma-1 [Homo sapiens]	gi|17864148|ref|NP_524608.1| coat protein (coatomer) gamma, isoform A [Drosophila melanogaster]	XP_012939065.1 coatomer subunit gamma-2 [Aplysia californica]	NP_001171865.1 coatomer subunit gamma-2 [Saccoglossus kowalevskii]	tr|B2GRP4|B2GRP4_DANRE Coatomer subunit gamma OS=Danio rerio OX=7955 GN=copg2 PE=2 SV=1
PladumEVm000602	-9.06568421229052	2.28828321204302	120.559835800811	4.77059469307314e-28	1.02993406442583e-26	. . .	NIPA8_ARATH . .	. . .	KEGG:ath:AT3G26670 . .	.	.	.	XP_005107839.1 NIPA-like protein 2 isoform X1 [Aplysia californica]	.	.
PladumEVm012963	-9.24393273195787	3.63361314472876	120.559370446344	4.77171389348226e-28	1.02993406442583e-26	. . . .	. . . .	. . . .	. . . .	.	.	.	.	.	.
PladumEVm013677	-8.80455320591719	4.35091467448789	120.543400248123	4.81028256870964e-28	1.03777225483047e-26	CPPED_DANRE CPPED_DANRE CPPED_DANRE CPPED_DANRE CPPED_DANRE CPPED_DANRE	CALM_MACPY CPPED_DANRE CPPED_DANRE CALM_MACPY CALM_MACPY CPPED_DANRE	GO:0005737 GO:0005737 GO:0005737 GO:0005737 GO:0005737 GO:0005737	KEGG:dre:492772 KEGG:dre:492772 KEGG:dre:492772 KEGG:dre:492772 KEGG:dre:492772 KEGG:dre:492772	tr|D3Z7F7|D3Z7F7_MOUSE Serine/threonine-protein phosphatase CPPED1 (Fragment) OS=Mus musculus OX=10090 GN=Cpped1 PE=1 SV=1	NP_060810.2 serine/threonine-protein phosphatase CPPED1 isoform a [Homo sapiens]	gi|21356079|ref|NP_650917.1| uncharacterized protein Dmel_CG17272 [Drosophila melanogaster]	XP_012940806.1 calmodulin-2/4 [Aplysia californica]	XP_002734920.1 PREDICTED: calcineurin-like phosphoesterase domain-containing protein 1-like, partial [Saccoglossus kowalevskii]	tr|G1K2K5|G1K2K5_DANRE Serine/threonine-protein phosphatase CPPED1 OS=Danio rerio OX=7955 GN=cpped1 PE=3 SV=1
PladumEVm028705	-8.74092937646519	3.24003062752176	120.538899524375	4.82120820482609e-28	1.0396421758407e-26	. . .	. . .	. . .	. . .	.	.	.	.	.	.
PladumEVm008454	-9.29745851914152	3.46629069843976	120.530147308539	4.8425255692934e-28	1.04375016238155e-26	GALT4_HUMAN GALT4_HUMAN	. GALT4_HUMAN	GO:0070062 GO:0070062	KEGG:hsa:100528030 KEGG:hsa:100528030	sp|O08832|GALT4_MOUSE Polypeptide N-acetylgalactosaminyltransferase 4 OS=Mus musculus OX=10090 GN=Galnt4 PE=1 SV=1	NP_001186710.1 POC1B-GALNT4 protein isoform 1 [Homo sapiens]	gi|62484229|ref|NP_608773.2| polypeptide GalNAc transferase 2, isoform A [Drosophila melanogaster]	XP_005089457.1 polypeptide N-acetylgalactosaminyltransferase 11 [Aplysia californica]	XP_002741689.2 PREDICTED: polypeptide N-acetylgalactosaminyltransferase 5-like [Saccoglossus kowalevskii]	tr|A0A8M9PT54|A0A8M9PT54_DANRE Polypeptide N-acetylgalactosaminyltransferase OS=Danio rerio OX=7955 GN=galnt3 PE=3 SV=1
PladumEVm064130	-13.4163978843574	3.92392541793697	120.511857085937	4.88737904731542e-28	1.05292486644527e-26	.	.	.	.	.	.	.	.	.	.
PladumEVm013428	-10.5846280743113	3.2593185197748	120.498507607646	4.92037832622482e-28	1.05953834312939e-26	. . . . . . . . . . . . . . . . . . . . . . . . .	. . . . . . . . . . . . . . . . . . . . . . . . .	. . . . . . . . . . . . . . . . . . . . . . . . .	. . . . . . . . . . . . . . . . . . . . . . . . .	.	.	.	.	.	.
PladumEVm017832	-9.36817612076788	3.8852203860742	120.488291491775	4.945782522652e-28	1.06451090023551e-26	.	RBP2A_PLAF7	.	KEGG:pfa:PF3D7_1335400	.	.	.	.	.	.
PladumEVm001815	-11.3143349192481	2.07581721286847	120.472684269263	4.98484618144932e-28	1.07241744555021e-26	OSTA2_CAEEL OSTA2_CAEEL OSTA2_CAEEL OSTA2_CAEEL OSTA2_CAEEL OSTA2_CAEEL OSTA2_CAEEL OSTA2_CAEEL	. OSTA2_CAEEL . . DTX2_ARATH . . .	GO:0016021 GO:0016021 GO:0016021 GO:0016021 GO:0016021 GO:0016021 GO:0016021 GO:0016021	KEGG:cel:CELE_C18A3.4 KEGG:cel:CELE_C18A3.4 KEGG:cel:CELE_C18A3.4 KEGG:cel:CELE_C18A3.4 KEGG:ath:AT2G04080 KEGG:cel:CELE_C18A3.4 KEGG:cel:CELE_C18A3.4 KEGG:cel:CELE_C18A3.4	.	.	.	.	XP_006812514.1 PREDICTED: organic solute transporter subunit alpha-like [Saccoglossus kowalevskii]	.
PladumEVm003617	-9.83772320092961	2.5552411994609	120.461980822998	5.01181430267129e-28	1.07771564073182e-26	DNLI4_DICDI . DNLI4_DICDI DNLI4_DICDI DNLI4_DICDI DNLI4_DICDI DNLI4_DICDI DNLI4_DICDI DNLI4_DICDI DNLI4_DICDI DNLI4_DICDI DNLI4_DICDI DNLI4_DICDI DNLI4_DICDI DNLI4_DICDI	DNLI4_DICDI . . DNLI4_DICDI DNLI4_DICDI DNLI4_CHICK . DNLI4_DICDI DNLI4_HUMAN DNLI4_HUMAN . . DNLI4_DICDI DNLI4_ASPOR DNLI4_HUMAN	GO:0032807 . GO:0032807 GO:0032807 GO:0032807 GO:0032807 GO:0032807 GO:0032807 GO:0032807 GO:0032807 GO:0032807 GO:0032807 GO:0032807 GO:0032807 GO:0032807	KEGG:ddi:DDB_G0292760 . KEGG:ddi:DDB_G0292760 KEGG:ddi:DDB_G0292760 KEGG:ddi:DDB_G0292760 KEGG:gga:418764 KEGG:ddi:DDB_G0292760 KEGG:ddi:DDB_G0292760 KEGG:hsa:3981 KEGG:hsa:3981 KEGG:ddi:DDB_G0292760 KEGG:ddi:DDB_G0292760 KEGG:ddi:DDB_G0292760 KEGG:ddi:DDB_G0292760 KEGG:hsa:3981	sp|Q8BTF7|DNLI4_MOUSE DNA ligase 4 OS=Mus musculus OX=10090 GN=Lig4 PE=2 SV=2	NP_996820.1 DNA ligase 4 isoform 1 [Homo sapiens]	gi|24641829|ref|NP_572907.1| Ligase4 [Drosophila melanogaster]	XP_005097120.1 DNA ligase 4 [Aplysia californica]	XP_006814900.1 PREDICTED: LOW QUALITY PROTEIN: DNA ligase 3-like [Saccoglossus kowalevskii]	tr|A0A8M2B6L6|A0A8M2B6L6_DANRE DNA ligase OS=Danio rerio OX=7955 GN=lig4 PE=1 SV=1
PladumEVm003296	-9.32482717705987	2.56240850446708	120.441375710167	5.0641419229382e-28	1.08845952376355e-26	DBP10_ASPOR DBP10_ASPOR DBP10_ASPOR DBP10_ASPOR	SPNS3_ARATH . RH29_ARATH IMB4_SCHPO	GO:0005730 GO:0005730 GO:0005730 GO:0005730	KEGG:ath:AT2G22730 KEGG:aor:AO090023000504 KEGG:ath:AT1G77030 KEGG:spo:SPBC14F5.03c	sp|Q8K4L0|DDX54_MOUSE ATP-dependent RNA helicase DDX54 OS=Mus musculus OX=10090 GN=Ddx54 PE=1 SV=1	NP_076977.3 ATP-dependent RNA helicase DDX54 isoform 2 [Homo sapiens]	gi|28575014|ref|NP_612028.4| uncharacterized protein Dmel_CG32344 [Drosophila melanogaster]	XP_005109099.1 ATP-dependent RNA helicase DDX54 [Aplysia californica]	XP_002739459.1 PREDICTED: ATP-dependent RNA helicase DDX54-like [Saccoglossus kowalevskii]	tr|Q8JGR2|Q8JGR2_DANRE RNA helicase OS=Danio rerio OX=7955 GN=chunp6913 PE=2 SV=1
PladumEVm014420	-9.98086946238565	3.47778163817916	120.418525677393	5.12280981975939e-28	1.10055548899628e-26	ZDHC2_DICDI ZDHC2_DICDI ZDHC2_DICDI ZDHC2_DICDI ZDHC2_DICDI ZDHC2_DICDI ZDHC2_DICDI ZDHC2_DICDI ZDHC2_DICDI ZDHC2_DICDI ZDH20_MOUSE ZDH20_MOUSE ZDH20_MOUSE	ZDHC2_DICDI . . . ZDHC2_DICDI . . . . . . . ZD20A_DANRE	GO:0005783 GO:0005783 GO:0005783 GO:0005783 GO:0005783 GO:0005783 GO:0005783 GO:0005783 GO:0005783 GO:0005783 GO:0005783 GO:0005783 GO:0005783	KEGG:ddi:DDB_G0274739 KEGG:ddi:DDB_G0274739 KEGG:ddi:DDB_G0274739 KEGG:ddi:DDB_G0274739 KEGG:ddi:DDB_G0274739 KEGG:ddi:DDB_G0274739 KEGG:ddi:DDB_G0274739 KEGG:ddi:DDB_G0274739 KEGG:ddi:DDB_G0274739 KEGG:ddi:DDB_G0274739 KEGG:mmu:75965 KEGG:mmu:75965 KEGG:dre:561776	tr|A0A571BEV7|A0A571BEV7_MOUSE Palmitoyltransferase OS=Mus musculus OX=10090 GN=Zdhhc3 PE=1 SV=1	NP_001336305.1 palmitoyltransferase ZDHHC3 isoform 5 [Homo sapiens]	gi|19922344|ref|NP_611070.1| CG8314 [Drosophila melanogaster]	XP_035829171.1 palmitoyltransferase ZDHHC3 isoform X1 [Aplysia californica]	XP_006825868.1 PREDICTED: palmitoyltransferase ZDHHC3-like [Saccoglossus kowalevskii]	tr|A0JPF8|A0JPF8_DANRE Palmitoyltransferase OS=Danio rerio OX=7955 GN=zgc:154029 PE=2 SV=1
PladumEVm020031	-8.31176737990591	4.31511674475825	120.415392050176	5.13090829452113e-28	1.10178118923255e-26	.	.	.	.	.	.	.	.	.	.
PladumEVm039062	-7.51514820543968	1.94532460955489	120.40970763557	5.14563166059411e-28	1.10442767376267e-26	. . . .	. . . .	. . . .	. . . .	.	.	.	.	.	.
PladumEVm004905	-9.45203280363264	2.72479461152656	120.380400716538	5.22221353985647e-28	1.12034244716427e-26	SEY1_PLACH	SEY1_PLACH	GO:0005789	.	sp|Q80SU7|GVIN1_MOUSE Interferon-induced very large GTPase 1 OS=Mus musculus OX=10090 GN=Gvin1 PE=1 SV=1	.	.	.	.	tr|I3IS45|I3IS45_DANRE Si:dkey-204a24.11 OS=Danio rerio OX=7955 GN=si:dkey-204a24.11 PE=3 SV=1
PladumEVm000766	-10.3921961724614	1.98303336872981	120.342951966258	5.32173203457146e-28	1.14116078779523e-26	ERP1A_CAEEL ERP1A_CAEEL ERP1A_CAEEL ERP1A_CAEEL ERP1A_CAEEL ERP1A_CAEEL ERP1A_CAEEL	. ERP1A_CAEEL . . . HISX_NITWN ERP1A_CAEEL	GO:0005789 GO:0005789 GO:0005789 GO:0005789 GO:0005789 GO:0005789 GO:0005789	KEGG:cel:CELE_B0495.7 KEGG:cel:CELE_B0495.7 KEGG:cel:CELE_B0495.7 KEGG:cel:CELE_B0495.7 KEGG:cel:CELE_B0495.7 KEGG:nwi:Nwi_0247 KEGG:cel:CELE_B0495.7	tr|F6TQS9|F6TQS9_MOUSE Endoplasmic reticulum metallopeptidase 1 (Fragment) OS=Mus musculus OX=10090 GN=Ermp1 PE=1 SV=1	XP_005251644.1 endoplasmic reticulum metallopeptidase 1 isoform X2 [Homo sapiens]	gi|442624222|ref|NP_001163202.2| uncharacterized protein Dmel_CG10062, isoform D [Drosophila melanogaster]	XP_035827663.1 endoplasmic reticulum metallopeptidase 1 [Aplysia californica]	XP_006816631.1 PREDICTED: endoplasmic reticulum metallopeptidase 1-like [Saccoglossus kowalevskii]	tr|A0A2R8RRX1|A0A2R8RRX1_DANRE Peptidase_M28 domain-containing protein OS=Danio rerio OX=7955 PE=4 SV=1
PladumEVm006855	-8.99943133102962	2.3326834739139	120.324402260374	5.37172732596565e-28	1.15134522514028e-26	ZC3H6_HUMAN ZC3H6_HUMAN ZC3H6_HUMAN ZC3H6_HUMAN . . . .	ZC3H6_HUMAN . ZC3H6_HUMAN . . . . .	GO:0000785 GO:0000785 GO:0000785 GO:0000785 . . . .	KEGG:hsa:376940 KEGG:hsa:376940 KEGG:hsa:376940 KEGG:hsa:376940 . . . .	sp|Q8BYK8|ZC3H6_MOUSE Zinc finger CCCH domain-containing protein 6 OS=Mus musculus OX=10090 GN=Zc3h6 PE=2 SV=2	NP_940983.2 zinc finger CCCH domain-containing protein 6 [Homo sapiens]	gi|665388974|ref|NP_001284752.1| suppressor of sable, isoform B [Drosophila melanogaster]	XP_012941375.1 neurogenic protein mastermind [Aplysia californica]	XP_006824003.1 PREDICTED: zinc finger CCCH domain-containing protein 4-like isoform X1 [Saccoglossus kowalevskii]	tr|A0A8M2B4H5|A0A8M2B4H5_DANRE zinc finger CCCH domain-containing protein 4 OS=Danio rerio OX=7955 GN=zc3h4 PE=1 SV=1
PladumEVm005033	-11.0872880626844	1.7715889096069	120.318529645306	5.38765292743126e-28	1.15422128025132e-26	AATC_DAUCA AATC_DAUCA AATC_DAUCA	PLD3A_DANRE AAT1_MEDSA .	GO:0005777 GO:0005777 GO:0005777	KEGG:dre:569040 . .	sp|P05201|AATC_MOUSE Aspartate aminotransferase, cytoplasmic OS=Mus musculus OX=10090 GN=Got1 PE=1 SV=3	NP_002070.1 aspartate aminotransferase, cytoplasmic [Homo sapiens]	gi|19922362|ref|NP_611086.1| glutamate oxaloacetate transaminase 1, isoform A [Drosophila melanogaster]	XP_005089434.1 1-phosphatidylinositol 4,5-bisphosphate phosphodiesterase eta-1 [Aplysia californica]	XP_002732064.2 PREDICTED: aspartate aminotransferase, cytoplasmic-like [Saccoglossus kowalevskii]	sp|A5D6R3|PLD3A_DANRE 1-phosphatidylinositol 4,5-bisphosphate phosphodiesterase delta-3-A OS=Danio rerio OX=7955 GN=plcd3a PE=2 SV=1
PladumEVm004170	-11.5023773709903	2.27937875189465	120.290782000512	5.46354115869443e-28	1.16993475072155e-26	. . . . . YTDC1_DROME YTDC1_DROME YTDC1_DROME YTDC1_DROME	. . . . . YTDC1_DROME . YTDC1_DROME .	. . . . . GO:0005654 GO:0005654 GO:0005654 GO:0005654	. . . . . KEGG:dme:Dmel_CG12076 KEGG:dme:Dmel_CG12076 KEGG:dme:Dmel_CG12076 KEGG:dme:Dmel_CG12076	.	.	.	.	.	.
PladumEVm018912	-11.3338588203048	2.0199642853116	120.275600824871	5.50551231281182e-28	1.17837415792442e-26	TTC4_DICDI	TTC4_DICDI	GO:0051879	KEGG:ddi:DDB_G0286253	sp|Q8R3H9|TTC4_MOUSE Tetratricopeptide repeat protein 4 OS=Mus musculus OX=10090 GN=Ttc4 PE=1 SV=1	NP_004614.3 tetratricopeptide repeat protein 4 isoform 1 [Homo sapiens]	gi|45549285|ref|NP_525106.2| DNA polymerase interacting tpr containing protein of 47kD, isoform A [Drosophila melanogaster]	XP_005097943.1 tetratricopeptide repeat protein 4 [Aplysia californica]	XP_006812653.1 PREDICTED: tetratricopeptide repeat protein 4-like [Saccoglossus kowalevskii]	tr|Q7ZWG1|Q7ZWG1_DANRE Tetratricopeptide repeat domain 4 OS=Danio rerio OX=7955 GN=ttc4 PE=2 SV=1
PladumEVm005539	-8.65725029688019	2.12173387482474	120.273667654721	5.51088001187883e-28	1.17897492967885e-26	ZDH11_DANRE ZDH11_DANRE ZDH11_DANRE ZDH11_DANRE ZDH11_DANRE	. ZDH14_MOUSE ZDH14_MOUSE . ZDH14_MOUSE	GO:0005783 GO:0005783 GO:0005783 GO:0005783 GO:0005783	KEGG:dre:100334198 KEGG:mmu:224454 KEGG:mmu:224454 KEGG:dre:100334198 KEGG:mmu:224454	sp|Q8BQQ1|ZDH14_MOUSE Palmitoyltransferase ZDHHC14 OS=Mus musculus OX=10090 GN=Zdhhc14 PE=1 SV=1	XP_016866801.1 probable palmitoyltransferase ZDHHC14 isoform X7 [Homo sapiens]	gi|281366130|ref|NP_996065.2| approximated, isoform J [Drosophila melanogaster]	XP_012938618.1 probable palmitoyltransferase ZDHHC14, partial [Aplysia californica]	XP_002736158.1 PREDICTED: probable palmitoyltransferase ZDHHC1-like [Saccoglossus kowalevskii]	tr|A0A6Q2I0R0|A0A6Q2I0R0_DANRE Palmitoyltransferase OS=Danio rerio OX=7955 GN=zdhhc11 PE=3 SV=1
PladumEVm040111	-9.60469868052247	4.13341922991902	120.244530188516	5.59242086504198e-28	1.19586374456882e-26	. . .	. . .	. . .	. . .	.	.	.	.	.	.
PladumEVm032672	-10.4163700114687	2.76140042074806	120.238709771646	5.60885326045838e-28	1.19882077650067e-26	CIA2B_DICDI CIA2B_DICDI CIA2B_DICDI CIA2B_DICDI CIA2B_DICDI CIA2B_DICDI CIA2B_DICDI	NRPB4_ARATH CIA2B_DICDI IMP1_SCHPO RRP41_SULTO IMP1_SCHPO NRPB4_ARATH CIA2B_DICDI	GO:0097361 GO:0097361 GO:0097361 GO:0097361 GO:0097361 GO:0097361 GO:0097361	KEGG:ath:AT5G09920 KEGG:ddi:DDB_G0283801 KEGG:spo:SPBC2D10.07c KEGG:sto:STK_04430 KEGG:spo:SPBC2D10.07c KEGG:ath:AT5G09920 KEGG:ddi:DDB_G0283801	sp|Q9D187|CIA2B_MOUSE Cytosolic iron-sulfur assembly component 2B OS=Mus musculus OX=10090 GN=Ciao2b PE=1 SV=1	NP_057146.1 cytosolic iron-sulfur assembly component 2B [Homo sapiens]	gi|24662341|ref|NP_648416.1| CG7949 [Drosophila melanogaster]	XP_005092110.1 cytosolic iron-sulfur assembly component 2B [Aplysia californica]	XP_002733215.1 PREDICTED: MIP18 family protein CG30152-like [Saccoglossus kowalevskii]	tr|Q6DHF2|Q6DHF2_DANRE Cytosolic iron-sulfur assembly component 2B OS=Danio rerio OX=7955 GN=fam96b PE=1 SV=1
PladumEVm002061	-10.2497947169819	2.62751357602842	120.231012265121	5.63065930349522e-28	1.20292307969196e-26	NOL6_HUMAN	NOL6_HUMAN	GO:0000794	KEGG:hsa:65083	sp|Q8R5K4|NOL6_MOUSE Nucleolar protein 6 OS=Mus musculus OX=10090 GN=Nol6 PE=2 SV=2	NP_075068.2 nucleolar protein 6 isoform alpha [Homo sapiens]	gi|62484300|ref|NP_650530.2| maternal transcript 89Ba [Drosophila melanogaster]	XP_012945318.1 nucleolar protein 6 [Aplysia californica]	XP_002731732.1 PREDICTED: nucleolar protein 6, partial [Saccoglossus kowalevskii]	tr|F1Q4S6|F1Q4S6_DANRE Nucleolar protein 6 OS=Danio rerio OX=7955 GN=wu:fi43b02 PE=3 SV=1
PladumEVm049911	-8.96117991019665	6.00872014525424	120.214819617275	5.67680816788411e-28	1.21221971818746e-26	RS92_ARATH RS92_ARATH	RS92_ARATH .	GO:0005829 GO:0005829	KEGG:ath:AT5G39850 KEGG:ath:AT5G39850	sp|Q6ZWN5|RS9_MOUSE 40S ribosomal protein S9 OS=Mus musculus OX=10090 GN=Rps9 PE=1 SV=3	NP_001308633.1 40S ribosomal protein S9 isoform a [Homo sapiens]	gi|24661707|ref|NP_524004.2| ribosomal protein S9, isoform A [Drosophila melanogaster]	XP_005090826.1 40S ribosomal protein S9 [Aplysia californica]	XP_002741225.1 PREDICTED: 40S ribosomal protein S9-like [Saccoglossus kowalevskii]	tr|Q6P5M3|Q6P5M3_DANRE 40S ribosomal protein S9 OS=Danio rerio OX=7955 GN=hm:zeh0819 PE=1 SV=1
PladumEVm016291	-8.06651885394529	3.32585050361798	120.204180990591	5.70733385390584e-28	1.21817312610093e-26	. .	. .	. .	. .	.	.	.	.	.	.
PladumEVm010845	-11.7170713806799	2.36234566503643	120.191045518751	5.7452503789084e-28	1.22569778588769e-26	PSMD9_BOVIN PSMD9_BOVIN PSMD9_BOVIN PSMD9_BOVIN	PUS1_KLULA PSMD9_BOVIN PSMD9_BOVIN PUS1_KLULA	GO:0005737 GO:0005737 GO:0005737 GO:0005737	KEGG:kla:KLLA0_B02244g KEGG:bta:513315 KEGG:bta:513315 KEGG:kla:KLLA0_B02244g	sp|Q9CR00|PSMD9_MOUSE 26S proteasome non-ATPase regulatory subunit 9 OS=Mus musculus OX=10090 GN=Psmd9 PE=1 SV=1	NP_002804.2 26S proteasome non-ATPase regulatory subunit 9 isoform 1 [Homo sapiens]	gi|24648455|ref|NP_650899.1| CG4159, isoform A [Drosophila melanogaster]	XP_005103495.1 26S proteasome non-ATPase regulatory subunit 9 isoform X2 [Aplysia californica]	XP_002733721.1 PREDICTED: 26S proteasome non-ATPase regulatory subunit 9-like [Saccoglossus kowalevskii]	tr|Q6DH53|Q6DH53_DANRE 26S proteasome non-ATPase regulatory subunit 9 OS=Danio rerio OX=7955 GN=zgc:92643 PE=2 SV=1
PladumEVm003418	-11.1719089750998	1.85571022598698	120.183410515337	5.76740505723161e-28	1.22985438364931e-26	DHX8_DROME DHX8_DROME	. DHX8_DROME	GO:0071013 GO:0071013	KEGG:dme:Dmel_CG8241 KEGG:dme:Dmel_CG8241	tr|A2A4N9|A2A4N9_MOUSE RNA helicase (Fragment) OS=Mus musculus OX=10090 GN=Dhx8 PE=1 SV=8	NP_001309145.1 ATP-dependent RNA helicase DHX8 isoform 3 [Homo sapiens]	gi|20129977|ref|NP_610928.1| peanuts [Drosophila melanogaster]	XP_005108328.2 ATP-dependent RNA helicase DHX8 [Aplysia californica]	XP_002734274.1 PREDICTED: ATP-dependent RNA helicase DHX8-like [Saccoglossus kowalevskii]	tr|A0A2R8QML1|A0A2R8QML1_DANRE RNA helicase OS=Danio rerio OX=7955 GN=dhx8 PE=4 SV=1
PladumEVm013484	-7.80697052039752	3.31797560003811	120.137939711989	5.90112985581102e-28	1.25778758070224e-26	HRP_PLABE HRP_PLABE HRP_PLABE	. F10A1_CHICK .	GO:0005737 GO:0005737 GO:0005737	. KEGG:gga:418003 .	tr|F8WJK8|F8WJK8_MOUSE Hsc70-interacting protein OS=Mus musculus OX=10090 GN=St13 PE=1 SV=1	NP_003923.2 hsc70-interacting protein isoform 1 [Homo sapiens]	gi|24639561|ref|NP_726885.1| Hsc/Hsp70-interacting protein related, isoform A [Drosophila melanogaster]	XP_005105485.1 hsc70-interacting protein [Aplysia californica]	XP_006823805.1 PREDICTED: hsc70-interacting protein-like [Saccoglossus kowalevskii]	tr|Q6NX98|Q6NX98_DANRE ST13 Hsp70-interacting protein OS=Danio rerio OX=7955 GN=zgc:73267 PE=1 SV=1
PladumEVm002335	-10.4982450396348	2.19722741546039	120.126576065092	5.93503067717807e-28	1.26442793774457e-26	MPPB_ARATH MPPB_ARATH MPPB_ARATH MPPB_ARATH MPPB_ARATH MPPB_ARATH MPPB_ARATH MPPB_ARATH MPPB_ARATH MPPB_ARATH MPPB_ARATH MPPB_ARATH MPPB_ARATH MED6_DICDI MED6_DICDI MPPB_ARATH MPPB_ARATH MPPB_ARATH MPPB_ARATH MED6_DICDI MED6_DICDI	. . MPPB_ARATH MED6_DICDI MED6_DICDI MPPB_ARATH . . . . MPPB_ARATH . MED6_DICDI MED6_DICDI . MPPB_ARATH . MED6_DICDI . . MED6_DICDI	GO:0005618 GO:0005618 GO:0005618 GO:0005618 GO:0005618 GO:0005618 GO:0005618 GO:0005618 GO:0005618 GO:0005618 GO:0005618 GO:0005618 GO:0005618 GO:0070847 GO:0070847 GO:0005618 GO:0005618 GO:0005618 GO:0005618 GO:0070847 GO:0070847	KEGG:ath:AT3G02090 KEGG:ath:AT3G02090 KEGG:ath:AT3G02090 KEGG:ddi:DDB_G0284421 KEGG:ddi:DDB_G0284421 KEGG:ath:AT3G02090 KEGG:ath:AT3G02090 KEGG:ath:AT3G02090 KEGG:ath:AT3G02090 KEGG:ath:AT3G02090 KEGG:ath:AT3G02090 KEGG:ath:AT3G02090 KEGG:ddi:DDB_G0284421 KEGG:ddi:DDB_G0284421 KEGG:ddi:DDB_G0284421 KEGG:ath:AT3G02090 KEGG:ath:AT3G02090 KEGG:ddi:DDB_G0284421 KEGG:ath:AT3G02090 KEGG:ddi:DDB_G0284421 KEGG:ddi:DDB_G0284421	sp|Q9CZ13|QCR1_MOUSE Cytochrome b-c1 complex subunit 1, mitochondrial OS=Mus musculus OX=10090 GN=Uqcrc1 PE=1 SV=2	NP_004270.2 mitochondrial-processing peptidase subunit beta precursor [Homo sapiens]	gi|21357875|ref|NP_650401.1| Ubiquinol-cytochrome c reductase core protein 1, isoform B [Drosophila melanogaster]	XP_005101318.1 mitochondrial-processing peptidase subunit beta [Aplysia californica]	XP_002741599.1 PREDICTED: mitochondrial-processing peptidase subunit beta-like [Saccoglossus kowalevskii]	tr|Q1L8E2|Q1L8E2_DANRE Mitochondrial-processing peptidase subunit beta OS=Danio rerio OX=7955 GN=pmpcb PE=3 SV=1
PladumEVm009332	-8.94530281557365	2.5802629098832	120.041598109329	6.19479448405023e-28	1.31915884945046e-26	. . .	. DOLK_BOVIN .	. . .	. KEGG:bta:526844 .	.	.	.	.	XP_006820239.1 PREDICTED: fatty acid-binding protein, muscle-like [Saccoglossus kowalevskii]	.
PladumEVm054384	-9.27828617390015	2.27132188443791	120.032901716123	6.22201108798016e-28	1.32434197170374e-26	MLR_PHYPO MLR_PHYPO MLCD_DICDI	MLR_PHYPO . CABP5_BOVIN	GO:0016459 GO:0016459 GO:0062201	. . KEGG:bta:282715	sp|P0DP27|CALM2_MOUSE Calmodulin-2 OS=Mus musculus OX=10090 GN=Calm2 PE=1 SV=1	NP_005176.1 calmodulin-like protein 3 [Homo sapiens]	gi|18543205|ref|NP_569879.1| uncharacterized protein Dmel_CG11638 [Drosophila melanogaster]	XP_012938699.1 calmodulin-beta [Aplysia californica]	XP_002733157.1 PREDICTED: calmodulin-like [Saccoglossus kowalevskii]	tr|A0A2R8QJK1|A0A2R8QJK1_DANRE Calmodulin OS=Danio rerio OX=7955 GN=calm2a PE=3 SV=1
PladumEVm007863	-10.3127189484387	2.71091807049904	120.007295956203	6.302844412368e-28	1.34092723614145e-26	ERO1_ARATH ERO1_ARATH ERO1_ARATH ERO1_ARATH ERO1_ARATH	. ERO1_ARATH ERO1_ARATH . .	GO:0005783 GO:0005783 GO:0005783 GO:0005783 GO:0005783	KEGG:ath:AT1G72280 KEGG:ath:AT1G72280 KEGG:ath:AT1G72280 KEGG:ath:AT1G72280 KEGG:ath:AT1G72280	sp|Q8R2E9|ERO1B_MOUSE ERO1-like protein beta OS=Mus musculus OX=10090 GN=Ero1b PE=1 SV=1	NP_001369393.1 ERO1-like protein alpha isoform 1 precursor [Homo sapiens]	gi|24657303|ref|NP_647865.2| endoplasmic reticulum oxidoreductin-1-like [Drosophila melanogaster]	XP_005097921.1 ERO1-like protein alpha isoform X4 [Aplysia californica]	XP_006822898.1 PREDICTED: ERO1-like protein alpha-like [Saccoglossus kowalevskii]	tr|Q08CJ0|Q08CJ0_DANRE ERO1-like protein beta precursor OS=Danio rerio OX=7955 GN=ero1lb PE=1 SV=1
PladumEVm010642	-10.5206043533523	2.66232585141858	119.985923958802	6.37111600206316e-28	1.3548259104803e-26	NOP2_MOUSE NOP2_MOUSE NOP2_MOUSE NOP2_MOUSE NOP2_MOUSE NOP2_MOUSE NOP2_MOUSE NOP2_MOUSE NOP2_MOUSE NOP2_MOUSE NOP2_MOUSE NOP2_MOUSE	. ADHA_SYNY3 NOP2B_ARATH COAD_ARATH YRHG_BACSU YRHG_BACSU NOP2_HUMAN YRHG_BACSU YRHG_BACSU ADHA_SYNY3 . COAD_ARATH	GO:0005730 GO:0005730 GO:0005730 GO:0005730 GO:0005730 GO:0005730 GO:0005730 GO:0005730 GO:0005730 GO:0005730 GO:0005730 GO:0005730	. KEGG:syn:slr1192 KEGG:ath:AT4G26600 KEGG:ath:AT2G18250 KEGG:bsu:BSU27200 KEGG:bsu:BSU27200 KEGG:hsa:4839 KEGG:bsu:BSU27200 KEGG:bsu:BSU27200 KEGG:syn:slr1192 . KEGG:ath:AT2G18250	sp|Q922K7|NOP2_MOUSE Probable 28S rRNA (cytosine-C(5))-methyltransferase OS=Mus musculus OX=10090 GN=Nop2 PE=1 SV=1	NP_001245239.1 probable 28S rRNA (cytosine(4447)-C(5))-methyltransferase isoform 4 [Homo sapiens]	gi|22024126|ref|NP_610786.2| CG8545 [Drosophila melanogaster]	XP_005105468.2 probable 28S rRNA (cytosine-C(5))-methyltransferase isoform X2 [Aplysia californica]	XP_006820067.1 PREDICTED: putative ribosomal RNA methyltransferase NOP2-like [Saccoglossus kowalevskii]	tr|A4IGA8|A4IGA8_DANRE Si:dkey-91i17.1 protein (Fragment) OS=Danio rerio OX=7955 GN=si:dkey-91i17.1 PE=2 SV=1
PladumEVm038345	-12.0511649076456	2.40879833188207	119.984843795137	6.37458608935195e-28	1.35493799154051e-26	.	.	.	.	.	.	.	.	.	.
PladumEVm013584	-9.95465465501513	2.77574282035786	119.969596994958	6.42376943410179e-28	1.36476197958751e-26	PUM3_RAT PUM3_RAT PUM3_RAT	. PUM3_RAT .	GO:0005694 GO:0005694 GO:0005694	KEGG:rno:499339 KEGG:rno:499339 KEGG:rno:499339	sp|Q8BKS9|PUM3_MOUSE Pumilio homolog 3 OS=Mus musculus OX=10090 GN=Pum3 PE=1 SV=2	NP_055693.4 pumilio homolog 3 [Homo sapiens]	gi|17737375|ref|NP_523429.1| penguin [Drosophila melanogaster]	XP_035829292.1 pumilio homolog 3 [Aplysia californica]	XP_002737223.2 PREDICTED: pumilio domain-containing protein KIAA0020 homolog [Saccoglossus kowalevskii]	tr|E9QJ83|E9QJ83_DANRE Pumilio homolog 3 OS=Danio rerio OX=7955 GN=pum3 PE=4 SV=1
PladumEVm030413	-10.1971000906099	3.93928915907345	119.952616053635	6.47899365770409e-28	1.37585972789225e-26	HGXR_TOXGO EFNMT_BOVIN	EFNMT_BOVIN EFMT4_MOUSE	GO:0005737 GO:0008168	KEGG:bta:538472 KEGG:mmu:110599566	sp|P0DPE0|EFMT4_MOUSE EEF1A lysine methyltransferase 4 OS=Mus musculus OX=10090 GN=Eef1akmt4 PE=2 SV=1	NP_057019.3 eEF1A lysine and N-terminal methyltransferase isoform 1 [Homo sapiens]	gi|19921592|ref|NP_610045.1| CG2614, isoform A [Drosophila melanogaster]	XP_035827081.1 eEF1A lysine and N-terminal methyltransferase [Aplysia californica]	XP_006814065.1 PREDICTED: hypoxanthine-guanine phosphoribosyltransferase-like [Saccoglossus kowalevskii]	tr|R4GES3|R4GES3_DANRE eEF1A lysine and N-terminal methyltransferase OS=Danio rerio OX=7955 GN=mettl13 PE=4 SV=1
PladumEVm018032	-13.489818014379	3.96408571861514	119.946245948832	6.49983231528e-28	1.37964859365226e-26	. . . . . . . . . . . . . . . . . .	. . . . . . . . . . . . . . . . . .	. . . . . . . . . . . . . . . . . .	. . . . . . . . . . . . . . . . . .	.	.	.	.	.	.
PladumEVm019977	-9.07160735706175	2.88271204416113	119.92109954471	6.58275095419245e-28	1.39660493631367e-26	STX16_MOUSE STX16_MOUSE STX16_MOUSE STX16_MOUSE SYP41_ARATH SYP41_ARATH	. SYP41_ARATH . STX16_MOUSE SYP41_ARATH .	GO:0005737 GO:0005737 GO:0005737 GO:0005737 GO:0012505 GO:0012505	KEGG:mmu:228960 KEGG:ath:AT5G26980 KEGG:mmu:228960 KEGG:mmu:228960 KEGG:ath:AT5G26980 KEGG:ath:AT5G26980	tr|F6X4N5|F6X4N5_MOUSE Syntaxin-16 OS=Mus musculus OX=10090 GN=Stx16 PE=1 SV=1	NP_001191797.1 syntaxin-16 isoform e [Homo sapiens]	gi|17647979|ref|NP_523420.1| syntaxin 16 [Drosophila melanogaster]	XP_005112545.1 syntaxin-16 [Aplysia californica]	XP_002735079.1 PREDICTED: syntaxin-16-like isoform X1 [Saccoglossus kowalevskii]	tr|A0A2R8Q071|A0A2R8Q071_DANRE Syntaxin 16 OS=Danio rerio OX=7955 GN=stx16 PE=3 SV=1
PladumEVm020758	-8.7130835367835	3.81166357305724	119.918413552534	6.59167013983031e-28	1.39762772215252e-26	. . .	. . .	. . .	. . .	.	.	.	.	.	.
PladumEVm074753	-11.3201722229582	2.00805029878384	119.917819848163	6.59364324271871e-28	1.39762772215252e-26	. .	. .	. .	. .	.	.	.	XP_035827847.1 uncharacterized protein K02A2.6-like [Aplysia californica]	.	tr|A0A8M2B4M9|A0A8M2B4M9_DANRE ribonuclease H OS=Danio rerio OX=7955 GN=clasp1b PE=3 SV=1
PladumEVm021727	-11.9530724112462	2.34883081691031	119.915798957066	6.60036385215221e-28	1.39840842793021e-26	. . . . . . . . . . . . . . . . . . . . . . . . . . .	. . . . . . . . . . . . . . . . . . . . . . . . . . .	. . . . . . . . . . . . . . . . . . . . . . . . . . .	. . . . . . . . . . . . . . . . . . . . . . . . . . .	.	.	.	.	.	.
PladumEVm008650	-11.148344701086	2.33474043860686	119.910047628457	6.61952779899359e-28	1.40182355261208e-26	PPID_EMENI PPID_EMENI . . . PPID_EMENI PPID_EMENI PPID_EMENI	. PPID_EMENI . . . . . PPID_EMENI	GO:0005737 GO:0005737 . . . GO:0005737 GO:0005737 GO:0005737	KEGG:ani:AN4583.2 KEGG:ani:AN4583.2 . . . KEGG:ani:AN4583.2 KEGG:ani:AN4583.2 KEGG:ani:AN4583.2	sp|Q9CR16|PPID_MOUSE Peptidyl-prolyl cis-trans isomerase D OS=Mus musculus OX=10090 GN=Ppid PE=1 SV=3	NP_005029.1 peptidyl-prolyl cis-trans isomerase D [Homo sapiens]	gi|21357783|ref|NP_648697.1| CG7768, isoform B [Drosophila melanogaster]	XP_005109950.2 peptidyl-prolyl cis-trans isomerase [Aplysia californica]	XP_002734227.1 PREDICTED: peptidyl-prolyl cis-trans isomerase D-like [Saccoglossus kowalevskii]	tr|Q6IQL7|Q6IQL7_DANRE Peptidylprolyl isomerase D OS=Danio rerio OX=7955 GN=wu:fb18b07 PE=2 SV=1
PladumEVm000971	-9.3636464859185	2.67607113528939	119.899154171823	6.65597843695606e-28	1.40889467245526e-26	. . . . . . . . . . . .	. . . . . . . . . . . .	. . . . . . . . . . . .	. . . . . . . . . . . .	.	.	.	.	.	.
PladumEVm035433	-11.0267161271977	5.2432699163568	119.859530576293	6.79026437915499e-28	1.43665892349226e-26	. . . . . . . . . . . . . . . . . . . . .	. . . . . . . . . . . . . . . . . . . . .	. . . . . . . . . . . . . . . . . . . . .	. . . . . . . . . . . . . . . . . . . . .	.	.	.	.	.	.
PladumEVm049169	-8.54237539866381	5.80096165314249	119.853996733501	6.8092331947063e-28	1.44001050551715e-26	ARF1_ARATH	ARF1_ARATH	GO:0005829	KEGG:ath:AT2G47170	sp|P61205|ARF3_MOUSE ADP-ribosylation factor 3 OS=Mus musculus OX=10090 GN=Arf3 PE=2 SV=2	XP_024304740.1 ADP-ribosylation factor 3 isoform X1 [Homo sapiens]	gi|17136866|ref|NP_476955.1| ADP ribosylation factor at 79F, isoform B [Drosophila melanogaster]	XP_035824646.1 ADP-ribosylation factor 1 [Aplysia californica]	XP_006824296.1 PREDICTED: ADP-ribosylation factor 1-like isoform X6 [Saccoglossus kowalevskii]	tr|Q78AP9|Q78AP9_DANRE ADP-ribosylation factor OS=Danio rerio OX=7955 GN=arf3 PE=1 SV=1
PladumEVm002441	-8.54411733774078	2.5609872216803	119.841786335809	6.85127548641773e-28	1.44823632745264e-26	DCTN5_MOUSE DCTN5_MOUSE DCTN5_MOUSE DCTN5_MOUSE NARFL_XENTR NARFL_XENTR NARFL_XENTR NARFL_XENTR NARFL_XENTR NARFL_XENTR	. CIAO3_BOVIN DCTN5_DICDI . . . CIAO3_BOVIN . CIAO3_BOVIN .	GO:0005813 GO:0005813 GO:0005813 GO:0005813 GO:0097361 GO:0097361 GO:0097361 GO:0097361 GO:0097361 GO:0097361	KEGG:mmu:59288 KEGG:bta:511837 KEGG:ddi:DDB_G0278579 KEGG:mmu:59288 KEGG:xtr:100127749 KEGG:xtr:100127749 KEGG:bta:511837 KEGG:xtr:100127749 KEGG:bta:511837 KEGG:xtr:100127749	sp|Q9QZB9|DCTN5_MOUSE Dynactin subunit 5 OS=Mus musculus OX=10090 GN=Dctn5 PE=1 SV=1	NP_115875.1 dynactin subunit 5 isoform 1 [Homo sapiens]	gi|116007462|ref|NP_001036427.1| uncharacterized protein Dmel_CG17683, isoform E [Drosophila melanogaster]	XP_005110158.1 cytosolic Fe-S cluster assembly factor narfl [Aplysia californica]	XP_002733248.1 PREDICTED: cytosolic Fe-S cluster assembly factor narfl-like [Saccoglossus kowalevskii]	tr|F1QSK5|F1QSK5_DANRE Dynactin 5 OS=Danio rerio OX=7955 GN=dctn5 PE=4 SV=1
PladumEVm060485	-9.652685225195	5.74246226137942	119.815315181368	6.94331341447399e-28	1.46701792698012e-26	.	.	.	.	.	.	.	.	.	.
PladumEVm064835	5.31570482017985	1.78805807498734	119.78573444264	7.04762686682168e-28	1.48837474000735e-26	CRIPT_RAT CRIPT_DANRE CRIPT_DANRE	. . CRIPT_DANRE	GO:0005737 GO:0005737 GO:0005737	KEGG:rno:56725 KEGG:dre:550592 KEGG:dre:550592	sp|O70333|CRIPT_MOUSE Cysteine-rich PDZ-binding protein OS=Mus musculus OX=10090 GN=Cript PE=1 SV=1	NP_054890.1 cysteine-rich PDZ-binding protein [Homo sapiens]	gi|161076839|ref|NP_001097135.1| CG4537 [Drosophila melanogaster]	XP_005102772.1 cysteine-rich PDZ-binding protein [Aplysia californica]	XP_002732348.1 PREDICTED: cysteine-rich PDZ-binding protein-like [Saccoglossus kowalevskii]	tr|B2GPQ6|B2GPQ6_DANRE Cysteine-rich PDZ-binding protein OS=Danio rerio OX=7955 GN=cript PE=2 SV=1
PladumEVm028323	-12.5137357883514	2.94920862459665	119.769251750734	7.10642989518658e-28	1.50010511666435e-26	. . . . .	. . . . .	. . . . .	. . . . .	.	.	.	.	XP_006823096.1 PREDICTED: uncharacterized protein LOC102810286 [Saccoglossus kowalevskii]	.
PladumEVm011108	-10.5666605835637	3.89248592883257	119.728452952236	7.25410133920889e-28	1.53057548834023e-26	. . . . MAP2_BOVIN MAP2_BOVIN MAP2_BOVIN	. . . . THO4A_ARATH . MAP2_BOVIN	. . . . GO:0005737 GO:0005737 GO:0005737	. . . . KEGG:ath:AT5G59950 KEGG:bta:404150 KEGG:bta:404150	.	.	.	.	.	.
PladumEVm025356	-8.77913525336571	4.63615788913915	119.721696020603	7.27885261818529e-28	1.53509434580226e-26	.	.	.	.	.	.	.	.	.	.
PladumEVm012061	-8.02230291837069	2.81011917675761	119.716673959139	7.29730360591852e-28	1.53828095564507e-26	TDRD3_XENTR TDRD3_XENTR	. TDRD3_XENTR	GO:0005737 GO:0005737	KEGG:xtr:395019 KEGG:xtr:395019	tr|F6ZI20|F6ZI20_MOUSE Tudor domain-containing protein 3 (Fragment) OS=Mus musculus OX=10090 GN=Tdrd3 PE=1 SV=1	.	.	.	.	.
PladumEVm001426	-11.8255900828765	2.20008853295627	119.709596793475	7.32338445359491e-28	1.54307229683779e-26	SCD5_BOVIN SCD5_BOVIN SCD5_BOVIN SCD5_BOVIN SCD5_BOVIN	. MDC1_PIG . SCD5_BOVIN .	GO:0005789 GO:0005789 GO:0005789 GO:0005789 GO:0005789	KEGG:bta:617419 KEGG:ssc:100144453 KEGG:bta:617419 KEGG:bta:617419 KEGG:bta:617419	sp|P13516|ACOD1_MOUSE Acyl-CoA desaturase 1 OS=Mus musculus OX=10090 GN=Scd1 PE=1 SV=2	NP_001032671.2 stearoyl-CoA desaturase 5 isoform a [Homo sapiens]	gi|24646297|ref|NP_652731.1| desaturase 1, isoform A [Drosophila melanogaster]	XP_035829320.1 acyl-CoA desaturase [Aplysia californica]	XP_002739828.1 PREDICTED: stearoyl-CoA desaturase 5-like [Saccoglossus kowalevskii]	tr|F1QG70|F1QG70_DANRE Stearoyl-CoA desaturase (delta-9-desaturase) OS=Danio rerio OX=7955 GN=SCD1 PE=3 SV=1
PladumEVm030289	-9.52877267845228	3.21874804636952	119.689490185853	7.39799133204264e-28	1.55807924490353e-26	RBM22_PLAF7	RBM22_PLAF7	GO:0000974	KEGG:pfa:PF3D7_1248200	sp|Q8BHS3|RBM22_MOUSE Pre-mRNA-splicing factor RBM22 OS=Mus musculus OX=10090 GN=Rbm22 PE=1 SV=1	NP_060517.1 pre-mRNA-splicing factor RBM22 [Homo sapiens]	gi|28573264|ref|NP_649440.3| uncharacterized protein Dmel_CG14641 [Drosophila melanogaster]	XP_005108504.1 pre-mRNA-splicing factor RBM22 [Aplysia californica]	XP_002741428.1 PREDICTED: pre-mRNA-splicing factor RBM22-like [Saccoglossus kowalevskii]	sp|Q6NZZ9|RBM22_DANRE Pre-mRNA-splicing factor RBM22 OS=Danio rerio OX=7955 GN=rbm22 PE=2 SV=1
PladumEVm014609	-9.76663617287283	2.97392716980679	119.679385555929	7.4357717394793e-28	1.56532005081796e-26	. . . . . . . .	. . . . . . . .	. . . . . . . .	. . . . . . . .	.	.	.	.	.	.
PladumEVm023871	-10.262434149568	2.75168960564695	119.670125181141	7.47056497446384e-28	1.5719256894851e-26	. .	. .	. .	. .	.	.	.	.	.	.
PladumEVm023166	-8.33213347896376	2.70913615624508	119.639976376075	7.58497252592283e-28	1.5952697584329e-26	GPMA_SOLUE GPMA_SOLUE .	. GPMA_SOLUE .	GO:0046538 GO:0046538 .	KEGG:sus:Acid_4374 KEGG:sus:Acid_4374 .	sp|O70250|PGAM2_MOUSE Phosphoglycerate mutase 2 OS=Mus musculus OX=10090 GN=Pgam2 PE=1 SV=3	NP_000281.2 phosphoglycerate mutase 2 [Homo sapiens]	gi|24646216|ref|NP_652041.2| Pglym87 [Drosophila melanogaster]	XP_005089803.1 2,3-bisphosphoglycerate-dependent phosphoglycerate mutase isoform X1 [Aplysia californica]	XP_006824445.1 PREDICTED: uncharacterized protein LOC102800499, partial [Saccoglossus kowalevskii]	tr|Q7T3G4|Q7T3G4_DANRE Phosphoglycerate mutase OS=Danio rerio OX=7955 GN=zgc:63876 PE=1 SV=1
PladumEVm018075	-8.4843278606158	3.30656011797861	119.624783601019	7.64328784027278e-28	1.60680058848547e-26	. .	. .	. .	. .	.	.	.	.	.	.
PladumEVm001662	-8.4029393284083	2.81504682984277	119.621205225432	7.65708804473998e-28	1.60896703099856e-26	TOE1_PONAB TOE1_PONAB TOE1_PONAB TOE1_PONAB TOE1_HUMAN TOE1_HUMAN TOE1_PONAB TOE1_PONAB TOE1_PONAB	CCT14_ORYSJ PARN_BOVIN PARN_BOVIN CCT14_ORYSJ CCT14_ORYSJ TOE1_PONAB PARN_BOVIN . CCT14_ORYSJ	GO:0016607 GO:0016607 GO:0016607 GO:0016607 GO:0015030 GO:0015030 GO:0016607 GO:0016607 GO:0016607	KEGG:osa:4352229 KEGG:bta:524155 KEGG:bta:524155 KEGG:osa:4352229 KEGG:osa:4352229 KEGG:pon:100456899 KEGG:bta:524155 KEGG:pon:100456899 KEGG:osa:4352229	tr|F6ZMT3|F6ZMT3_MOUSE Target of EGR1 protein 1 (Fragment) OS=Mus musculus OX=10090 GN=Toe1 PE=1 SV=1	XP_011538871.1 target of EGR1 protein 1 isoform X4 [Homo sapiens]	.	.	XP_006816597.1 PREDICTED: target of EGR1 protein 1-like [Saccoglossus kowalevskii]	tr|A0A8M1P3K4|A0A8M1P3K4_DANRE target of EGR1 protein 1 OS=Danio rerio OX=7955 GN=toe1 PE=3 SV=1
PladumEVm027186	-10.7508454911449	3.19563826720027	119.616310222515	7.67600626516309e-28	1.61220644362155e-26	PNPP_SCHPO PGP2_ARATH RAD24_SCHPO RAD24_SCHPO RAD24_SCHPO	PNPP_SCHPO PGP1B_ARATH RAD24_SCHPO ZGPAT_DROSI PGP2_ARATH	GO:0005737 GO:0009507 GO:0032153 GO:0032153 GO:0032153	KEGG:spo:SPBC15D4.15 KEGG:ath:AT5G36700 KEGG:spo:SPAC8E11.02c KEGG:dsi:Dsimw501_GD23643 KEGG:ath:AT5G47760	sp|P63101|1433Z_MOUSE 14-3-3 protein zeta/delta OS=Mus musculus OX=10090 GN=Ywhaz PE=1 SV=1	XP_016883528.1 14-3-3 protein beta/alpha isoform X1 [Homo sapiens]	gi|24647887|ref|NP_732310.1| 14-3-3epsilon, isoform B [Drosophila melanogaster]	XP_005102699.1 14-3-3 protein epsilon [Aplysia californica]	XP_006811319.1 PREDICTED: 14-3-3-like protein 2-like isoform X3 [Saccoglossus kowalevskii]	tr|A0A8M9Q1K3|A0A8M9Q1K3_DANRE tyrosine 3-monooxygenase/tryptophan 5-monooxygenase activation protein, epsilon polypeptide 2 isoform X1 OS=Danio rerio OX=7955 GN=ywhae2 PE=1 SV=1
PladumEVm016115	-12.1138824694288	2.60383172783909	119.606627305913	7.71356663401641e-28	1.61935656298897e-26	. . . . YHU2_SCHPO . .	. . . . . . .	. . . . GO:0031362 . .	. . . . KEGG:spo:SPBPJ4664.02 . .	.	.	.	.	.	.
PladumEVm000496	-10.7063115878083	2.17657149804728	119.553319997793	7.92366337367702e-28	1.66270527830773e-26	. . . .	. . . .	. . . .	. . . .	.	.	.	.	.	.
PladumEVm008095	-9.62880581685358	2.78797320921549	119.533124389443	8.00474557471504e-28	1.67895435769615e-26	NSF_ORYSJ NSF_ORYSJ NSF_ORYSJ NSF_ORYSJ NSF_ORYSJ	YUTF_BACSU . NSF_ORYSJ YUTF_BACSU NSF_ORYSJ	GO:0005737 GO:0005737 GO:0005737 GO:0005737 GO:0005737	KEGG:bsu:BSU32290 KEGG:osa:4339340 KEGG:osa:4339340 KEGG:bsu:BSU32290 KEGG:osa:4339340	sp|P46460|NSF_MOUSE Vesicle-fusing ATPase OS=Mus musculus OX=10090 GN=Nsf PE=1 SV=2	NP_006169.2 vesicle-fusing ATPase [Homo sapiens]	gi|17864540|ref|NP_524877.1| comatose, isoform A [Drosophila melanogaster]	XP_005099949.1 vesicle-fusing ATPase isoform X1 [Aplysia californica]	XP_006818011.1 PREDICTED: vesicle-fusing ATPase-like, partial [Saccoglossus kowalevskii]	tr|B3DHK0|B3DHK0_DANRE Vesicle-fusing ATPase OS=Danio rerio OX=7955 GN=nsfb PE=2 SV=1
PladumEVm037311	-9.54816592144434	3.73771815420253	119.513871920174	8.08281369255672e-28	1.69455673766675e-26	. . .	. . .	. . .	. . .	.	.	.	.	.	.
PladumEVm006380	-9.35469260772548	3.10808537575493	119.472687817268	8.25238005457847e-28	1.72931873160099e-26	STT3A_ARATH	STT3A_ARATH	GO:0005783	KEGG:ath:AT5G19690	tr|A0A0R4J0D3|A0A0R4J0D3_MOUSE Dolichyl-diphosphooligosaccharide--protein glycotransferase OS=Mus musculus OX=10090 GN=Stt3b PE=1 SV=1	NP_849193.1 dolichyl-diphosphooligosaccharide--protein glycosyltransferase subunit STT3B [Homo sapiens]	gi|17738187|ref|NP_524494.1| oligosaccharyl transferase 3 [Drosophila melanogaster]	XP_005108238.1 dolichyl-diphosphooligosaccharide--protein glycosyltransferase subunit STT3A [Aplysia californica]	XP_006823403.1 PREDICTED: LOW QUALITY PROTEIN: dolichyl-diphosphooligosaccharide--protein glycosyltransferase subunit STT3B-like [Saccoglossus kowalevskii]	tr|E7EZE2|E7EZE2_DANRE dolichyl-diphosphooligosaccharide--protein glycotransferase OS=Danio rerio OX=7955 GN=stt3b PE=3 SV=1
PladumEVm003319	-11.8955272253427	2.4244091572271	119.456734017773	8.31901824286969e-28	1.74248990392847e-26	MAK21_YEAST MAK21_YEAST YU0O_CAEEL YU0O_CAEEL YU0O_CAEEL MAK21_YEAST MAK21_YEAST	YU0O_CAEEL YU0O_CAEEL YU0O_CAEEL YU0O_CAEEL YU0O_CAEEL YU0O_CAEEL YU0O_CAEEL	GO:0030690 GO:0030690 GO:0005634 GO:0005634 GO:0005634 GO:0030690 GO:0030690	KEGG:cel:CELE_F23B12.7 KEGG:cel:CELE_F23B12.7 KEGG:cel:CELE_F23B12.7 KEGG:cel:CELE_F23B12.7 KEGG:cel:CELE_F23B12.7 KEGG:cel:CELE_F23B12.7 KEGG:cel:CELE_F23B12.7	tr|A0A3B2WCE8|A0A3B2WCE8_MOUSE CCAAT/enhancer-binding protein zeta OS=Mus musculus OX=10090 GN=Cebpz PE=1 SV=1	NP_005751.2 CCAAT/enhancer-binding protein zeta [Homo sapiens]	.	XP_035827033.1 CCAAT/enhancer-binding protein zeta isoform X2 [Aplysia californica]	XP_006812391.1 PREDICTED: CCAAT/enhancer-binding protein zeta-like [Saccoglossus kowalevskii]	.
PladumEVm008196	-11.701641467257	2.42286239458072	119.443158855767	8.37614461631127e-28	1.75365767162508e-26	NUDC2_RAT NUDC2_RAT NUDC2_RAT NUDC2_RAT NUDC2_RAT NUDC2_RAT NUDC2_RAT NUDC2_RAT NUDC2_RAT NUDC2_RAT NUDC2_RAT NUDC2_RAT	NUDC2_MOUSE . . . . NUDC2_MOUSE . . NUDC2_MOUSE . . NUDC2_MOUSE	GO:0005737 GO:0005737 GO:0005737 GO:0005737 GO:0005737 GO:0005737 GO:0005737 GO:0005737 GO:0005737 GO:0005737 GO:0005737 GO:0005737	KEGG:mmu:52653 KEGG:rno:287199 KEGG:rno:287199 KEGG:rno:287199 KEGG:rno:287199 KEGG:mmu:52653 KEGG:rno:287199 KEGG:rno:287199 KEGG:mmu:52653 KEGG:rno:287199 KEGG:rno:287199 KEGG:mmu:52653	sp|Q9CQ48|NUDC2_MOUSE NudC domain-containing protein 2 OS=Mus musculus OX=10090 GN=Nudcd2 PE=1 SV=1	NP_660309.1 nudC domain-containing protein 2 isoform 1 [Homo sapiens]	gi|21356395|ref|NP_648923.1| nudC, isoform A [Drosophila melanogaster]	XP_005104544.1 nudC domain-containing protein 2 [Aplysia californica]	XP_002736164.1 PREDICTED: nudC domain-containing protein 1-like [Saccoglossus kowalevskii]	tr|Q6DC89|Q6DC89_DANRE NudC domain-containing 2 OS=Danio rerio OX=7955 GN=nudcd2 PE=2 SV=1
PladumEVm020720	-10.0902605162133	2.69884761845894	119.431205569588	8.42677062408518e-28	1.76345496710117e-26	FKB65_ARATH FKB65_ARATH FKB65_ARATH FKB65_ARATH	FKB65_ARATH FKB65_ARATH . FKB65_ARATH	GO:0005737 GO:0005737 GO:0005737 GO:0005737	KEGG:ath:AT5G48570 KEGG:ath:AT5G48570 KEGG:ath:AT5G48570 KEGG:ath:AT5G48570	sp|P30416|FKBP4_MOUSE Peptidyl-prolyl cis-trans isomerase FKBP4 OS=Mus musculus OX=10090 GN=Fkbp4 PE=1 SV=5	XP_011519231.1 peptidyl-prolyl cis-trans isomerase FKBP4 isoform X1 [Homo sapiens]	gi|24655568|ref|NP_523792.2| FK506-binding protein 2 [Drosophila melanogaster]	XP_005091067.1 peptidyl-prolyl cis-trans isomerase FKBP4 isoform X2 [Aplysia californica]	NP_001161541.1 FK506 binding protein [Saccoglossus kowalevskii]	tr|F8W2D1|F8W2D1_DANRE peptidylprolyl isomerase OS=Danio rerio OX=7955 GN=fkbp4 PE=4 SV=1
PladumEVm012683	-9.37999919027512	2.77841364301287	119.427114798998	8.44416654623146e-28	1.76629251986347e-26	. . . . . . .	. . . . . . .	. . . . . . .	. . . . . . .	.	.	.	.	.	.
PladumEVm033091	-8.67413748482616	5.25631877776272	119.420673641661	8.47163026962987e-28	1.7712324522411e-26	PP16B_ARATH PP16B_ARATH PP16B_ARATH . . .	. . SYT3_ARATH . . .	GO:0046872 GO:0046872 GO:0046872 . . .	KEGG:ath:AT1G63220 KEGG:ath:AT1G63220 KEGG:ath:AT5G04220 . . .	sp|Q9Z268|RASL1_MOUSE RasGAP-activating-like protein 1 OS=Mus musculus OX=10090 GN=Rasal1 PE=1 SV=2	.	gi|17136524|ref|NP_476753.1| suppressor of deltex, isoform B [Drosophila melanogaster]	XP_035824679.1 E3 ubiquitin-protein ligase RSP5 [Aplysia californica]	XP_006814384.1 PREDICTED: synaptotagmin-6-like [Saccoglossus kowalevskii]	.
PladumEVm018891	-10.5677229582065	3.00065689928106	119.386404068225	8.61925752514006e-28	1.80051934107038e-26	KCC1B_EMEND KCC1B_EMEND KCC1B_EMEND	KCC1B_EMEND . .	GO:0005524 GO:0005524 GO:0005524	. . .	tr|A0A0G2JE54|A0A0G2JE54_MOUSE Serine/threonine-protein kinase DCLK1 OS=Mus musculus OX=10090 GN=Dclk1 PE=1 SV=1	NP_001035351.4 serine/threonine-protein kinase DCLK2 isoform b [Homo sapiens]	gi|442614385|ref|NP_726571.2| Calcium/calmodulin-dependent protein kinase I, isoform I [Drosophila melanogaster]	XP_005092768.1 serine/threonine-protein kinase H1 homolog [Aplysia californica]	XP_002739535.1 PREDICTED: calcium/calmodulin-dependent protein kinase type 1D-like [Saccoglossus kowalevskii]	tr|B1H1J7|B1H1J7_DANRE Zgc:172284 protein OS=Danio rerio OX=7955 GN=zgc:172284 PE=2 SV=1
PladumEVm084709	-11.2869045380245	1.38896059131227	119.386341755732	8.6195282862771e-28	1.80051934107038e-26	.	.	.	.	.	.	.	.	.	.
PladumEVm013967	-9.3988722259425	3.74410175082451	119.362640508722	8.72313471181941e-28	1.82133514284559e-26	.	.	.	.	.	.	.	.	.	.
PladumEVm000593	-9.08921212676617	2.12493754693361	119.352833890658	8.76636629718098e-28	1.82953190369862e-26	ITS3_SCHPO ITS3_SCHPO ITS3_SCHPO ITS3_SCHPO ITS3_SCHPO ITS3_SCHPO	ITS3_SCHPO MTAD_THEYD . . ITS3_SCHPO MTAD_THEYD	GO:0000935 GO:0000935 GO:0000935 GO:0000935 GO:0000935 GO:0000935	KEGG:spo:SPAC19G12.14 KEGG:tye:THEYE_A1213 KEGG:spo:SPAC19G12.14 KEGG:spo:SPAC19G12.14 KEGG:spo:SPAC19G12.14 KEGG:tye:THEYE_A1213	sp|P70181|PI51B_MOUSE Phosphatidylinositol 4-phosphate 5-kinase type-1 beta OS=Mus musculus OX=10090 GN=Pip5k1b PE=1 SV=1	NP_001129109.1 phosphatidylinositol 4-phosphate 5-kinase type-1 alpha isoform 4 [Homo sapiens]	gi|24658744|ref|NP_611729.2| phosphatidylinositol 4-phosphate 5-kinase at 59B, isoform A [Drosophila melanogaster]	XP_012945368.1 phosphatidylinositol 4-phosphate 5-kinase type-1 alpha [Aplysia californica]	XP_006821157.1 PREDICTED: phosphatidylinositol 4-phosphate 5-kinase type-1 gamma-like [Saccoglossus kowalevskii]	tr|A0A8M3AUW9|A0A8M3AUW9_DANRE phosphatidylinositol-4-phosphate 5-kinase type-1 beta isoform X1 OS=Danio rerio OX=7955 GN=pip5k1bb PE=4 SV=1
PladumEVm003775	-9.38618589765819	3.75906397130387	119.338512891092	8.82988436885417e-28	1.84116558601267e-26	LSM5_PONAB LSM5_PONAB LSM5_PONAB . . . LSM5_PONAB LSM5_PONAB LSM5_PONAB LSM5_PONAB	LSM5_PONAB NAA30_HUMAN . . . . LSM5_PONAB . NAA30_HUMAN .	GO:0120115 GO:0120115 GO:0120115 . . . GO:0120115 GO:0120115 GO:0120115 GO:0120115	KEGG:pon:100173625 KEGG:hsa:122830 KEGG:pon:100173625 . . . KEGG:pon:100173625 KEGG:pon:100173625 KEGG:hsa:122830 KEGG:pon:100173625	sp|P62322|LSM5_MOUSE U6 snRNA-associated Sm-like protein LSm5 OS=Mus musculus OX=10090 GN=Lsm5 PE=3 SV=2	NP_036454.1 U6 snRNA-associated Sm-like protein LSm5 isoform a [Homo sapiens]	gi|24655202|ref|NP_728606.1| uncharacterized protein Dmel_CG32319 [Drosophila melanogaster]	XP_005099712.1 N-alpha-acetyltransferase 30 [Aplysia californica]	XP_002735216.1 PREDICTED: N-alpha-acetyltransferase 30-like [Saccoglossus kowalevskii]	tr|B3DIS0|B3DIS0_DANRE N-acetyltransferase domain-containing protein OS=Danio rerio OX=7955 GN=naa30 PE=2 SV=1
PladumEVm043947	-7.94630917298439	2.26757551494611	119.338256019871	8.83102786449642e-28	1.84116558601267e-26	VAM7B_DICDI VA711_ARATH	VAM7B_DICDI VA713_ARATH	GO:0000331 GO:0016021	KEGG:ddi:DDB_G0277173 KEGG:ath:AT5G11150	sp|P70280|VAMP7_MOUSE Vesicle-associated membrane protein 7 OS=Mus musculus OX=10090 GN=Vamp7 PE=1 SV=1	NP_005629.1 vesicle-associated membrane protein 7 isoform 1 [Homo sapiens]	gi|19921940|ref|NP_610524.1| Vesicle-associated membrane protein 7, isoform A [Drosophila melanogaster]	XP_012943229.1 vesicle-associated membrane protein 7 [Aplysia californica]	XP_002737936.1 PREDICTED: vesicle-associated membrane protein 7-like [Saccoglossus kowalevskii]	tr|E9QC42|E9QC42_DANRE Synaptobrevin-like 1 OS=Danio rerio OX=7955 GN=zgc:56506 PE=3 SV=1
PladumEVm000311	-9.5474608614961	2.52206148961402	119.337377357258	8.83494046528377e-28	1.84116558601267e-26	IMB3_SCHPO IMB3_SCHPO IMB3_SCHPO	UBR3_HUMAN . IMB3_SCHPO	GO:0005737 GO:0005737 GO:0005737	KEGG:hsa:130507 KEGG:spo:SPCC1840.03 KEGG:spo:SPCC1840.03	tr|F6QC57|F6QC57_MOUSE E3 ubiquitin-protein ligase OS=Mus musculus OX=10090 GN=Ubr3 PE=1 SV=1	XP_006712333.2 E3 ubiquitin-protein ligase UBR3 isoform X5 [Homo sapiens]	gi|442615442|ref|NP_001259318.1| Ubr3 ubiquitin ligase, isoform C [Drosophila melanogaster]	XP_035829845.1 E3 ubiquitin-protein ligase UBR3 isoform X2 [Aplysia californica]	XP_006824007.1 PREDICTED: LOW QUALITY PROTEIN: E3 ubiquitin-protein ligase UBR3-like [Saccoglossus kowalevskii]	tr|A0A2Q0QGK2|A0A2Q0QGK2_DANRE E3 ubiquitin-protein ligase (Fragment) OS=Danio rerio OX=7955 GN=ubr3 PE=3 SV=1
PladumEVm005666	-8.77130249346659	2.77373359689064	119.336666592083	8.83810670320383e-28	1.84116558601267e-26	ARP4_ARATH ARP4_ARATH DOA10_YEAST DOA10_YEAST	ARP4_ARATH MARH8_MOUSE MARH8_MOUSE MARH8_MOUSE	GO:0005737 GO:0005737 GO:0000837 GO:0000837	KEGG:ath:AT1G18450 KEGG:mmu:71779 KEGG:mmu:71779 KEGG:mmu:71779	tr|A0A0N4SW32|A0A0N4SW32_MOUSE E3 ubiquitin-protein ligase MARCHF8 (Fragment) OS=Mus musculus OX=10090 GN=Marchf8 PE=1 SV=3	XP_011530357.1 E3 ubiquitin-protein ligase MARCHF1 isoform X1 [Homo sapiens]	gi|21355405|ref|NP_648305.1| CG4080, isoform A [Drosophila melanogaster]	XP_035824153.1 E3 ubiquitin-protein ligase MARCHF8 [Aplysia californica]	XP_002733112.1 PREDICTED: E3 ubiquitin-protein ligase MARCH8-like [Saccoglossus kowalevskii]	tr|B8A531|B8A531_DANRE Membrane-associated ring finger (C3HC4) 8 OS=Danio rerio OX=7955 GN=march8 PE=4 SV=1
PladumEVm014019	-11.6587768941749	2.31802482706608	119.309627730088	8.95940293274217e-28	1.86559001185218e-26	PLC_BACTU PLC_BACTU PLC_BACTU	. PLC_BACTU .	GO:0005576 GO:0005576 GO:0005576	. . .	.	XP_024308259.1 PI-PLC X domain-containing protein 1 isoform X1 [Homo sapiens]	gi|24583807|ref|NP_609541.1| uncharacterized protein Dmel_CG14945, isoform A [Drosophila melanogaster]	.	XP_002739990.1 PREDICTED: uncharacterized protein LOC100378594 [Saccoglossus kowalevskii]	tr|F1QS33|F1QS33_DANRE Si:dkey-66a8.7 OS=Danio rerio OX=7955 GN=si:dkey-66a8.7 PE=4 SV=2
PladumEVm019801	-12.1124849778588	2.54738739784133	119.300388682617	9.00122976319301e-28	1.87345215672533e-26	. . .	. . .	. . .	. . .	.	.	.	.	.	.
PladumEVm047372	-8.60571234020128	4.72874849158861	119.29082178139	9.04474667027883e-28	1.88165879779922e-26	. .	. .	. .	. .	.	.	.	.	.	.
PladumEVm005415	-9.55377747025823	2.45211558358775	119.276697675981	9.10937783145719e-28	1.89424862684037e-26	TRM2B_DANRE TRM2B_DANRE TRM2B_DANRE	TRM2A_HUMAN . ATL18_ARATH	GO:0030697 GO:0030697 GO:0030697	KEGG:hsa:27037 KEGG:dre:606657 KEGG:ath:AT4G38140	tr|Q3UYU2|Q3UYU2_MOUSE tRNA (uracil-5-)-methyltransferase homolog A OS=Mus musculus OX=10090 GN=Trmt2a PE=1 SV=1	XP_011528444.1 tRNA (uracil-5-)-methyltransferase homolog A isoform X2 [Homo sapiens]	gi|24666579|ref|NP_649083.2| CG3808 [Drosophila melanogaster]	XP_035826785.1 tRNA (uracil-5-)-methyltransferase homolog A [Aplysia californica]	XP_006819055.1 PREDICTED: tRNA (uracil-5-)-methyltransferase homolog A-like [Saccoglossus kowalevskii]	tr|A2BEG2|A2BEG2_DANRE tRNA (uracil(54)-C(5))-methyltransferase OS=Danio rerio OX=7955 GN=trmt2a PE=3 SV=1
PladumEVm003716	-10.5911901094031	2.28653295859877	119.24541865365	9.2541578655427e-28	1.92348611273914e-26	FTSHA_ARATH FTSHA_ARATH FTSHA_ARATH FTSHA_ARATH FTSHA_ARATH FTSHA_ARATH FTSHA_ARATH FTSHA_ARATH FTSHA_ARATH	. CNOT3_HUMAN . RS25_DICDI . FTSHA_ARATH . GOT1_CAEEL SFT2_YEAST	GO:0009535 GO:0009535 GO:0009535 GO:0009535 GO:0009535 GO:0009535 GO:0009535 GO:0009535 GO:0009535	KEGG:ath:AT1G07510 KEGG:hsa:4849 KEGG:ath:AT1G07510 KEGG:ddi:DDB_G0271148 KEGG:ath:AT1G07510 KEGG:ath:AT1G07510 KEGG:ath:AT1G07510 KEGG:cel:CELE_F41C3.4 KEGG:sce:YBL102W	sp|Q8JZQ2|AFG32_MOUSE AFG3-like protein 2 OS=Mus musculus OX=10090 GN=Afg3l2 PE=1 SV=1	NP_006787.2 AFG3-like protein 2 [Homo sapiens]	gi|24665814|ref|NP_730250.1| CG6512, isoform B [Drosophila melanogaster]	XP_005100797.1 AFG3-like protein 2 [Aplysia californica]	XP_002741203.1 PREDICTED: AFG3-like protein 2, partial [Saccoglossus kowalevskii]	tr|A9JRG9|A9JRG9_DANRE AFG3-like AAA ATPase 2 OS=Danio rerio OX=7955 GN=si:ch211-12e1.4 PE=2 SV=1
PladumEVm003239	-10.9338709734791	1.84929608411683	119.230634348275	9.32338815301175e-28	1.93700120567016e-26	IDE2_ARATH IDE2_ARATH	IDE2_ARATH IDE2_ARATH	GO:0005739 GO:0005739	KEGG:ath:AT3G57470 KEGG:ath:AT3G57470	tr|F6RPJ9|F6RPJ9_MOUSE Insulin-degrading enzyme (Fragment) OS=Mus musculus OX=10090 GN=Ide PE=1 SV=1	XP_016871679.1 insulin-degrading enzyme isoform X2 [Homo sapiens]	gi|221513245|ref|NP_524182.3| insulin degrading metalloproteinase [Drosophila melanogaster]	XP_035829377.1 insulin-degrading enzyme [Aplysia californica]	XP_006826046.1 PREDICTED: nardilysin-like [Saccoglossus kowalevskii]	tr|A0A8M2BGX2|A0A8M2BGX2_DANRE insulin-degrading enzyme isoform X2 OS=Danio rerio OX=7955 GN=ide PE=1 SV=1
PladumEVm035816	-9.41415702010264	5.6549117801803	119.217178867537	9.38684610739239e-28	1.94930540342011e-26	ASP_PLAFS	ASP_PLAFS	GO:0005634	.	sp|Q9EQU5|SET_MOUSE Protein SET OS=Mus musculus OX=10090 GN=Set PE=1 SV=1	NP_001234930.1 protein SET isoform 4 [Homo sapiens]	gi|24647052|ref|NP_650438.2| Set [Drosophila melanogaster]	XP_005113096.1 protein SET isoform X2 [Aplysia californica]	XP_002739576.1 PREDICTED: protein SET-like [Saccoglossus kowalevskii]	tr|Q7ZUY0|Q7ZUY0_DANRE SET nuclear proto-oncogene a OS=Danio rerio OX=7955 GN=seta PE=2 SV=1
PladumEVm008170	-8.97638584023461	3.12713717590954	119.207913899816	9.43079195597521e-28	1.95754838079866e-26	.	.	.	.	.	.	.	.	.	.
PladumEVm013137	-9.40562804235914	2.81453037696239	119.192536647362	9.50418439506181e-28	1.9718933995685e-26	CTBL1_HUMAN CTBL1_HUMAN CTBL1_HUMAN CTBL1_HUMAN	CTBL1_HUMAN CTBL1_HUMAN CTBL1_HUMAN CTBL1_BOVIN	GO:0005813 GO:0005813 GO:0005813 GO:0005813	KEGG:hsa:56259 KEGG:hsa:56259 KEGG:hsa:56259 KEGG:bta:282421	sp|Q9CWL8|CTBL1_MOUSE Beta-catenin-like protein 1 OS=Mus musculus OX=10090 GN=Ctnnbl1 PE=1 SV=1	XP_024307715.1 beta-catenin-like protein 1 isoform X1 [Homo sapiens]	gi|21355603|ref|NP_649847.1| uncharacterized protein Dmel_CG11964 [Drosophila melanogaster]	XP_012935152.1 beta-catenin-like protein 1 [Aplysia californica]	XP_002738738.1 PREDICTED: catenin, beta like 1 [Saccoglossus kowalevskii]	tr|Q6P4V4|Q6P4V4_DANRE Catenin, beta-like 1 OS=Danio rerio OX=7955 GN=zgc:77673 PE=2 SV=1
PladumEVm000167	-8.72242279018911	2.553062491878	119.182755189438	9.55116623374381e-28	1.98074838844744e-26	PRP46_EMENI PRP46_EMENI PRP46_EMENI	FUCT1_DICDI . PRP46_EMENI	GO:0071013 GO:0071013 GO:0071013	KEGG:ddi:DDB_G0277007 KEGG:ani:AN1208.2 KEGG:ani:AN1208.2	tr|D3Z4V1|D3Z4V1_MOUSE Pleiotropic regulator 1 OS=Mus musculus OX=10090 GN=Plrg1 PE=1 SV=1	NP_001188493.1 pleiotropic regulator 1 isoform 2 [Homo sapiens]	gi|18859793|ref|NP_572778.1| transport and golgi organization 4 [Drosophila melanogaster]	XP_005103978.1 pleiotropic regulator 1 [Aplysia californica]	XP_002733921.1 PREDICTED: pleiotropic regulator 1, partial [Saccoglossus kowalevskii]	tr|Q6DRE2|Q6DRE2_DANRE pleiotropic regulator 1 OS=Danio rerio OX=7955 GN=wu:fi74f01 PE=1 SV=1
PladumEVm000670	-9.11559214049063	2.03828994237212	119.174432746385	9.59132304573373e-28	1.98818064701727e-26	DOP1_HUMAN DOP1_HUMAN DOP1_HUMAN	. DOP1_MOUSE .	GO:0005829 GO:0005829 GO:0005829	KEGG:hsa:23033 KEGG:hsa:23033 KEGG:hsa:23033	tr|A0A0B4J1N8|A0A0B4J1N8_MOUSE Protein dopey-1 (Fragment) OS=Mus musculus OX=10090 GN=Dop1a PE=1 SV=5	XP_016866051.1 protein dopey-1 isoform X2 [Homo sapiens]	gi|24655307|ref|NP_611381.2| uncharacterized protein Dmel_CG15099, isoform A [Drosophila melanogaster]	XP_012945131.1 protein dopey-1 [Aplysia californica]	XP_006823685.1 PREDICTED: protein dopey-1-like, partial [Saccoglossus kowalevskii]	tr|A0A8M6Z8M9|A0A8M6Z8M9_DANRE protein dopey-2 OS=Danio rerio OX=7955 GN=dopey2 PE=3 SV=1
PladumEVm053699	-12.5085099607137	3.0653055397088	119.124567458554	9.83549091635338e-28	2.03787653599457e-26	SEY1_THEAN SEY1_THEAN . .	. SEY1_THEAN . .	GO:0005789 GO:0005789 . .	KEGG:tan:TA08650 KEGG:tan:TA08650 . .	.	.	.	.	.	.
PladumEVm007867	-9.85797548524698	2.96676641771253	119.118629234277	9.86497890492134e-28	2.04306686371423e-26	. . . . . .	. . . . . .	. . . . . .	. . . . . .	.	.	.	.	.	.
PladumEVm051937	-9.02111432723044	3.59764136781185	119.104816984389	9.93391014294482e-28	2.05641766668632e-26	IMP3_HUMAN	IMP3_HUMAN	GO:0034457	KEGG:hsa:55272	sp|Q921Y2|IMP3_MOUSE U3 small nucleolar ribonucleoprotein protein IMP3 OS=Mus musculus OX=10090 GN=Imp3 PE=2 SV=1	NP_060755.1 U3 small nucleolar ribonucleoprotein protein IMP3 [Homo sapiens]	gi|19922456|ref|NP_611224.1| CG4866 [Drosophila melanogaster]	XP_012945958.1 U3 small nucleolar ribonucleoprotein protein IMP3 [Aplysia californica]	XP_002736586.1 PREDICTED: U3 small nucleolar ribonucleoprotein protein IMP3-like [Saccoglossus kowalevskii]	tr|A0A8M1P6M9|A0A8M1P6M9_DANRE U3 small nucleolar ribonucleoprotein protein IMP3 OS=Danio rerio OX=7955 GN=imp3 PE=1 SV=1
PladumEVm023750	-8.79040700064479	3.60783168554783	119.098581306356	9.96518746681406e-28	2.06196523948158e-26	UBIG_BARQU UBIG_BARQU UBIG_BARQU UBIG_OCHA4 UBIG_OCHA4 UBIG_BARQU UBIG_BARQU UBIG_BARQU	UBIG_CHESB . . . COQ3_CANAX . UBIG_CHESB .	GO:0102208 GO:0102208 GO:0102208 GO:0102208 GO:0102208 GO:0102208 GO:0102208 GO:0102208	KEGG:mes:Meso_3002 KEGG:bqu:BQ03050 KEGG:bqu:BQ03050 KEGG:oan:Oant_1033 KEGG:oan:Oant_1033 KEGG:bqu:BQ03050 KEGG:mes:Meso_3002 KEGG:bqu:BQ03050	sp|Q8BMS4|COQ3_MOUSE Ubiquinone biosynthesis O-methyltransferase, mitochondrial OS=Mus musculus OX=10090 GN=Coq3 PE=1 SV=1	XP_024302226.1 ubiquinone biosynthesis O-methyltransferase, mitochondrial isoform X4 [Homo sapiens]	gi|281365311|ref|NP_001163029.1| CG9249, isoform B [Drosophila melanogaster]	XP_005109684.1 ubiquinone biosynthesis O-methyltransferase, mitochondrial [Aplysia californica]	XP_006821133.1 PREDICTED: LOW QUALITY PROTEIN: hexaprenyldihydroxybenzoate methyltransferase, mitochondrial-like [Saccoglossus kowalevskii]	tr|Q6DHK4|Q6DHK4_DANRE Ubiquinone biosynthesis O-methyltransferase, mitochondrial OS=Danio rerio OX=7955 GN=COQ3 PE=1 SV=1
PladumEVm012217	-12.0148956469411	2.72299921002842	119.095913432364	9.9785992300707e-28	2.06381280302437e-26	VMP1_BOVIN	VMP1_CAEEL	GO:0000421	KEGG:cel:CELE_Y37D8A.22	sp|Q99KU0|VMP1_MOUSE Vacuole membrane protein 1 OS=Mus musculus OX=10090 GN=Vmp1 PE=1 SV=2	NP_001316329.1 vacuole membrane protein 1 isoform 7 [Homo sapiens]	gi|24641079|ref|NP_727444.1| transport and golgi organization 5, isoform A [Drosophila melanogaster]	XP_035828311.1 vacuole membrane protein 1 isoform X2 [Aplysia californica]	.	.
PladumEVm043411	-12.6719307520069	3.36521560153355	119.085426807535	1.00314920831179e-27	2.07374570768474e-26	. . .	. . .	. . .	. . .	.	.	.	.	.	.
PladumEVm010479	-11.912215215992	2.59604564546845	119.084608003558	1.00356337816234e-27	2.07374570768474e-26	. . .	. . .	. . .	. . .	.	.	.	.	.	.
PladumEVm000782	-8.81678773335248	2.93055117594204	119.072108958792	1.00990695474591e-27	2.08591773394108e-26	. . . . . .	. . . . . .	. . . . . .	. . . . . .	.	.	.	.	.	.
PladumEVm022273	-11.5469596264972	2.20919785642629	119.055949839566	1.01816758500527e-27	2.10203665677389e-26	. . . . . .	. . . . . .	. . . . . .	. . . . . .	.	.	.	.	.	.
PladumEVm020411	-10.170487614786	2.97193597767444	119.049144612129	1.02166664524162e-27	2.10831513582603e-26	. . .	. . .	. . .	. . .	.	.	.	.	.	.
PladumEVm000209	-9.35114556166574	2.29177457535513	119.044356925797	1.02413554589129e-27	2.11246310023697e-26	. . .	. . .	. . .	. . .	.	.	.	.	.	.
PladumEVm022292	-9.06592177193431	3.27933839007825	119.033323038843	1.02984821599147e-27	2.12329520895797e-26	. . .	. . .	. . .	. . .	.	.	.	.	.	.
PladumEVm061795	-11.4163610088002	1.64070281716665	119.029678784078	1.03174198015133e-27	2.12624749436827e-26	.	.	.	.	.	.	.	.	.	.
PladumEVm066040	-8.91138471579093	5.00174790111682	119.002864408246	1.04578378361385e-27	2.15422101180305e-26	. .	. .	. .	. .	.	.	.	.	.	.
PladumEVm043599	-9.43511391664217	5.4310737046771	118.964862342852	1.0660122160052e-27	2.19490771076313e-26	.	.	.	.	.	.	.	.	.	.
PladumEVm001841	-10.361478730662	2.19021554462438	118.948677396001	1.07474582204236e-27	2.21190088962933e-26	GYP5_ASHGO GYP5_ASHGO GYP5_ASHGO GYP5_ASHGO	GYP5_ASHGO GYP5_ASHGO . GYP5_ASHGO	GO:0005935 GO:0005935 GO:0005935 GO:0005935	KEGG:ago:AGOS_AFL161C KEGG:ago:AGOS_AFL161C KEGG:ago:AGOS_AFL161C KEGG:ago:AGOS_AFL161C	sp|A6H6A9|RBG1L_MOUSE Rab GTPase-activating protein 1-like OS=Mus musculus OX=10090 GN=Rabgap1l PE=1 SV=1	XP_016857777.1 ecotropic viral integration site 5 protein homolog isoform X17 [Homo sapiens]	gi|161082318|ref|NP_001097549.1| GTPase activating protein and centrosome-associated ortholog, isoform B [Drosophila melanogaster]	XP_035824832.1 rab GTPase-activating protein 1 isoform X2 [Aplysia californica]	XP_002742357.2 PREDICTED: TBC1 domain family member 14-like [Saccoglossus kowalevskii]	tr|A0A8M9PFQ4|A0A8M9PFQ4_DANRE TBC1 domain family member 12 isoform X1 OS=Danio rerio OX=7955 GN=tbc1d12a PE=4 SV=1
PladumEVm067255	-10.3901464650888	2.63629789721908	118.942060537977	1.07833693957626e-27	2.21830001613724e-26	. .	. .	. .	. .	.	.	.	.	.	.
PladumEVm005817	-11.740775573684	2.90987030393826	118.918458796918	1.0912441602143e-27	2.24384948155902e-26	. . .	. . .	. . .	. . .	.	.	.	.	.	.
PladumEVm015527	-11.1093603362248	1.73923641419518	118.9045986658	1.09889582482801e-27	2.25857432496682e-26	DCR1B_AILME DCR1B_AILME DCR1B_AILME DCR1B_AILME	. DCR1B_AILME . DCR1B_AILME	GO:0005813 GO:0005813 GO:0005813 GO:0005813	. . . .	sp|Q9JIC3|DCR1A_MOUSE DNA cross-link repair 1A protein OS=Mus musculus OX=10090 GN=Dclre1a PE=1 SV=2	NP_001350619.1 5 exonuclease Apollo isoform c [Homo sapiens]	gi|21357063|ref|NP_649548.1| Snm1 [Drosophila melanogaster]	XP_005105971.1 5 exonuclease Apollo [Aplysia californica]	XP_002730478.1 PREDICTED: uncharacterized protein LOC100372601 [Saccoglossus kowalevskii]	tr|A1L2E1|A1L2E1_DANRE Dclre1a protein (Fragment) OS=Danio rerio OX=7955 GN=dclre1a PE=2 SV=1
PladumEVm025266	-11.9607950061137	2.40863880873991	118.901386490082	1.10067679332009e-27	2.26122529619203e-26	. .	. .	. .	. .	.	.	.	.	.	.
PladumEVm016566	-9.71593488077304	3.12965949214629	118.896223651122	1.10354534414233e-27	2.26610723010564e-26	PARP3_HUMAN	PARP3_HUMAN	GO:0005814	KEGG:hsa:10039	sp|O88554|PARP2_MOUSE Poly [ADP-ribose] polymerase 2 OS=Mus musculus OX=10090 GN=Parp2 PE=1 SV=3	XP_016860979.1 protein mono-ADP-ribosyltransferase PARP3 isoform X1 [Homo sapiens]	.	XP_012940538.1 poly [ADP-ribose] polymerase 2 [Aplysia californica]	XP_006818908.1 PREDICTED: poly(ADP-ribose) polymerase pme-5-like [Saccoglossus kowalevskii]	.
PladumEVm001257	-9.39101013963763	2.66344388186005	118.865397711864	1.12082896916715e-27	2.30057266658432e-26	ADRM1_DROME ADRM1_DROME ADRM1_DROME TM222_HUMAN TM222_HUMAN TM222_HUMAN TM222_HUMAN TM222_HUMAN TM222_HUMAN TM222_HUMAN TM222_HUMAN RPN13_ARATH RPN13_ARATH RPN13_ARATH RPN13_ARATH	. IPO9_MOUSE ADRM1_DROME IPO9_MOUSE RPN13_ARATH TM222_HUMAN RPN13_ARATH IPO9_MOUSE . . TM222_HUMAN IPO9_MOUSE RPN13_ARATH . .	GO:0005737 GO:0005737 GO:0005737 GO:0016021 GO:0016021 GO:0016021 GO:0016021 GO:0016021 GO:0016021 GO:0016021 GO:0016021 GO:0005737 GO:0005737 GO:0005737 GO:0005737	KEGG:dme:Dmel_CG13349 KEGG:dme:Dmel_CG13349 KEGG:dme:Dmel_CG13349 KEGG:hsa:84065 KEGG:ath:AT2G26590 KEGG:hsa:84065 KEGG:ath:AT2G26590 KEGG:hsa:84065 KEGG:hsa:84065 KEGG:hsa:84065 KEGG:hsa:84065 KEGG:ath:AT2G26590 KEGG:ath:AT2G26590 KEGG:ath:AT2G26590 KEGG:ath:AT2G26590	sp|Q9JKV1|ADRM1_MOUSE Proteasomal ubiquitin receptor ADRM1 OS=Mus musculus OX=10090 GN=Adrm1 PE=1 SV=2	XP_024307586.1 proteasomal ubiquitin receptor ADRM1 isoform X4 [Homo sapiens]	gi|19922206|ref|NP_610917.1| regulatory particle non-ATPase 13, isoform A [Drosophila melanogaster]	XP_005091550.1 proteasomal ubiquitin receptor ADRM1 isoform X2 [Aplysia californica]	XP_002733743.1 PREDICTED: proteasomal ubiquitin receptor ADRM1-like [Saccoglossus kowalevskii]	tr|Q7ZVC8|Q7ZVC8_DANRE Adrm1b protein OS=Danio rerio OX=7955 GN=adrm1b PE=2 SV=1
PladumEVm026499	-11.4353925518295	2.09795003014317	118.855511877094	1.12642893467744e-27	2.31103661869941e-26	.	.	.	.	.	.	.	.	.	.
PladumEVm097671	-10.1318852777686	3.77635543765085	118.839045629786	1.1358186548572e-27	2.32926303122364e-26	.	.	.	.	.	.	.	.	.	.
PladumEVm018055	-9.97305315488123	2.55790358236331	118.825266112946	1.14373642987906e-27	2.34369140018282e-26	. . . . . . .	STAT2_MOUSE . . . . . .	. . . . . . .	. . . . . . .	.	.	.	.	.	.
PladumEVm002596	-10.2897242979491	2.54674569169693	118.825030151222	1.14387249423549e-27	2.34369140018282e-26	. . . .	. . . .	. . . .	. . . .	.	.	.	.	.	.
PladumEVm052505	-11.6864357998976	2.00812303931598	118.819393328926	1.1471277138708e-27	2.34931551685488e-26	.	.	.	.	.	.	.	.	.	.
PladumEVm018554	-8.19581439048675	2.8333901881619	118.813659909293	1.15044822228695e-27	2.3550682839426e-26	CSN1_CAEEL . CSN1_CAEEL CSN1_CAEEL CSN1_CAEEL	CSN1_CAEEL . . . CSN1_ARATH	GO:0008180 . GO:0008180 GO:0008180 GO:0008180	. . . . KEGG:ath:AT3G61140	.	.	.	.	.	.
PladumEVm111279	-11.4471533392346	3.69789866528756	118.809126556682	1.15308051621696e-27	2.35940772827166e-26	PABP_DROME	PABP1_MOUSE	GO:0071013	KEGG:mmu:18458	sp|P29341|PABP1_MOUSE Polyadenylate-binding protein 1 OS=Mus musculus OX=10090 GN=Pabpc1 PE=1 SV=2	XP_005250918.1 polyadenylate-binding protein 1 isoform X1 [Homo sapiens]	gi|17136378|ref|NP_476667.1| pAbp, isoform A [Drosophila melanogaster]	XP_005113261.1 polyadenylate-binding protein 4-like [Aplysia californica]	XP_002733794.1 PREDICTED: polyadenylate-binding protein 1-like [Saccoglossus kowalevskii]	tr|Q6P3L1|Q6P3L1_DANRE Polyadenylate-binding protein OS=Danio rerio OX=7955 GN=pabpc1 PE=1 SV=1
PladumEVm021923	-12.0489938199649	2.64368084884202	118.726219942963	1.20229684136716e-27	2.45797205006475e-26	. . . . . . . . . . . . . .	. . . . . . . . . . . . . .	. . . . . . . . . . . . . .	. . . . . . . . . . . . . .	.	.	.	.	XP_006811464.1 PREDICTED: protein argonaute 3-like, partial [Saccoglossus kowalevskii]	.
PladumEVm012499	-12.4118070843943	2.91171977486325	118.726184599571	1.20231826424245e-27	2.45797205006475e-26	. . . . . . . . . . . .	. SPEN_DROME SPEN_DROME . . . . . . SPEN_DROME . .	. . . . . . . . . . . .	. KEGG:dme:Dmel_CG18497 KEGG:dme:Dmel_CG18497 . . . . . . KEGG:dme:Dmel_CG18497 . .	.	.	.	.	.	.
PladumEVm023880	-11.5499643078515	2.29117856713723	118.714781286435	1.20925018471463e-27	2.47104612756666e-26	YP264_YEAST S35G1_MOUSE	YP264_YEAST S35G1_MOUSE	GO:0016021 GO:0005789	KEGG:sce:YPL264C KEGG:mmu:240660	sp|Q8BY79|S35G1_MOUSE Solute carrier family 35 member G1 OS=Mus musculus OX=10090 GN=Slc35g1 PE=2 SV=1	NP_001332922.1 solute carrier family 35 member G1 isoform 3 [Homo sapiens]	gi|24645940|ref|NP_650076.1| CG5281 [Drosophila melanogaster]	.	XP_002734072.1 PREDICTED: solute carrier family 35 member G1-like [Saccoglossus kowalevskii]	tr|R4GE94|R4GE94_DANRE Si:ch211-197g18.2 OS=Danio rerio OX=7955 GN=slc35g1 PE=4 SV=1
PladumEVm063346	-8.99445656503119	4.18848524379728	118.624644680997	1.26546851476659e-27	2.58477839180741e-26	.	.	.	.	.	.	.	.	.	.
PladumEVm034067	-11.4999480363163	2.05455180947134	118.610631263467	1.27444047999283e-27	2.60194967886429e-26	FL2D_DROME	FL2D_DROME	GO:0005634	KEGG:dme:Dmel_CG6315	sp|Q9ER69|FL2D_MOUSE Pre-mRNA-splicing regulator WTAP OS=Mus musculus OX=10090 GN=Wtap PE=1 SV=3	XP_016867004.1 pre-mRNA-splicing regulator WTAP isoform X3 [Homo sapiens]	gi|24653461|ref|NP_725327.1| female lethal d, isoform B [Drosophila melanogaster]	XP_005104701.1 pre-mRNA-splicing regulator WTAP [Aplysia californica]	XP_006825328.1 PREDICTED: pre-mRNA-splicing regulator WTAP-like [Saccoglossus kowalevskii]	sp|Q7SXL7|FL2D_DANRE Pre-mRNA-splicing regulator WTAP OS=Danio rerio OX=7955 GN=wtap PE=2 SV=1
PladumEVm007872	-9.30589024715059	3.44512504694611	118.596626271283	1.28347061195602e-27	2.61922444609234e-26	FBT_SYNY3	FBT_SYNY3	GO:0016021	KEGG:syn:slr0642	.	.	.	.	.	.
PladumEVm020240	-12.5061793574872	3.42900673191464	118.594041872226	1.28514396002029e-27	2.62147730506753e-26	. . RTRAF_DANRE RTRAF_DANRE RTRAF_DANRE	. THO4C_ARATH ALRF2_MOUSE RTRAF_DANRE .	. . GO:0005813 GO:0005813 GO:0005813	. KEGG:ath:AT1G66260 KEGG:mmu:56009 . .	.	.	.	XP_005105065.1 probable RNA-binding protein 19 [Aplysia californica]	.	.
PladumEVm006634	-11.7732751001573	2.53217341845868	118.528679702951	1.32819783189931e-27	2.70810008781277e-26	. . . SPX3_XENLA SPX3_XENLA SPX3_XENLA . . . . . . . . . . . . . . . . . . SPX3_XENLA SPX3_XENLA SPX3_XENLA . SPX3_XENLA SPX3_XENLA SPX3_XENLA SPX3_XENLA SPX3_XENLA SPX3_XENLA .	. . . SPX3_XENLA . TAF7L_HUMAN . . . . . . . . . . . . . . . . . . TAF7L_HUMAN . SPX3_XENLA . SPX3_XENLA . TAF7L_HUMAN . TAF7L_HUMAN SPX3_XENLA .	. . . GO:0030176 GO:0030176 GO:0030176 . . . . . . . . . . . . . . . . . . GO:0030176 GO:0030176 GO:0030176 . GO:0030176 GO:0030176 GO:0030176 GO:0030176 GO:0030176 GO:0030176 .	. . . KEGG:xla:398284 KEGG:xla:398284 KEGG:hsa:54457 . . . . . . . . . . . . . . . . . . KEGG:hsa:54457 KEGG:xla:398284 KEGG:xla:398284 . KEGG:xla:398284 KEGG:xla:398284 KEGG:hsa:54457 KEGG:xla:398284 KEGG:hsa:54457 KEGG:xla:398284 .	sp|Q3TIT8|SPX3_MOUSE Sugar phosphate exchanger 3 OS=Mus musculus OX=10090 GN=Slc37a3 PE=2 SV=1	NP_001350304.1 sugar phosphate exchanger 3 isoform 6 [Homo sapiens]	gi|24656861|ref|NP_726048.1| major facilitator superfamily transporter 16, isoform B [Drosophila melanogaster]	XP_005092266.1 sugar phosphate exchanger 3 isoform X1 [Aplysia californica]	XP_006825125.1 PREDICTED: sugar phosphate exchanger 2-like [Saccoglossus kowalevskii]	tr|A0A8M9PZR1|A0A8M9PZR1_DANRE sugar phosphate exchanger 3 isoform X3 OS=Danio rerio OX=7955 GN=slc37a3 PE=3 SV=1
PladumEVm000208	-9.08131414469766	2.19229826784571	118.498539147899	1.34853441927884e-27	2.74834777021595e-26	BIG4_ARATH	BIG3_ARATH	GO:0005829	KEGG:ath:AT1G01960	sp|G3X9K3|BIG1_MOUSE Brefeldin A-inhibited guanine nucleotide-exchange protein 1 OS=Mus musculus OX=10090 GN=Arfgef1 PE=1 SV=1	XP_005251193.1 brefeldin A-inhibited guanine nucleotide-exchange protein 1 isoform X3 [Homo sapiens]	gi|24584187|ref|NP_609675.2| Sec71 ortholog [Drosophila melanogaster]	XP_005095830.1 brefeldin A-inhibited guanine nucleotide-exchange protein 1 isoform X2 [Aplysia californica]	XP_006815988.1 PREDICTED: IQ motif and SEC7 domain-containing protein 2-like [Saccoglossus kowalevskii]	tr|A0A8M3B6N5|A0A8M3B6N5_DANRE brefeldin A-inhibited guanine nucleotide-exchange protein 1 isoform X4 OS=Danio rerio OX=7955 GN=arfgef1 PE=1 SV=1
PladumEVm001971	-10.3381016903073	1.99636377899677	118.443268204592	1.38663971020636e-27	2.82475688576064e-26	. . . .	. S35F5_MACFA S35F5_MACFA .	. . . .	. . . .	.	.	.	.	XP_006816161.1 PREDICTED: solute carrier family 35 member F5-like [Saccoglossus kowalevskii]	.
PladumEVm009435	-9.72960534983154	1.78687214672264	118.420659206091	1.40253561008366e-27	2.85587514164712e-26	CTU1_XENLA CTU1_XENLA CTU1_XENLA . .	. CTU1_XENTR . . .	GO:0005829 GO:0005829 GO:0005829 . .	KEGG:xla:779274 KEGG:xtr:548460 KEGG:xla:779274 . .	sp|Q99J10|CTU1_MOUSE Cytoplasmic tRNA 2-thiolation protein 1 OS=Mus musculus OX=10090 GN=Ctu1 PE=2 SV=1	NP_660275.2 cytoplasmic tRNA 2-thiolation protein 1 [Homo sapiens]	gi|24651972|ref|NP_610451.1| CG8078 [Drosophila melanogaster]	XP_005097680.1 cytoplasmic tRNA 2-thiolation protein 1 [Aplysia californica]	XP_002732071.1 PREDICTED: cytoplasmic tRNA 2-thiolation protein 1-like [Saccoglossus kowalevskii]	sp|Q803X1|CTU1_DANRE Cytoplasmic tRNA 2-thiolation protein 1 OS=Danio rerio OX=7955 GN=ctu1 PE=2 SV=1
PladumEVm000365	-8.21539323203546	1.58731778546898	118.384344479522	1.42845005291373e-27	2.90735685172834e-26	ABCA3_HUMAN ABCA3_HUMAN	AB6A_ARATH .	GO:0097208 GO:0097208	KEGG:ath:AT3G47770 KEGG:hsa:21	tr|E9Q8F8|E9Q8F8_MOUSE ATP-binding cassette, sub-family A (ABC1), member 14 OS=Mus musculus OX=10090 GN=Abca14 PE=4 SV=1	NP_001080.2 ATP-binding cassette sub-family A member 3 [Homo sapiens]	gi|386764836|ref|NP_608445.2| CG1718, isoform B [Drosophila melanogaster]	XP_035824811.1 ATP-binding cassette sub-family A member 5 [Aplysia californica]	XP_006816829.1 PREDICTED: ATP-binding cassette sub-family A member 5-like [Saccoglossus kowalevskii]	tr|A0A2R8PVE9|A0A2R8PVE9_DANRE ATP-binding cassette, sub-family A (ABC1), member 4a OS=Danio rerio OX=7955 GN=abca4a PE=4 SV=1
PladumEVm005265	-10.4055161503128	2.17472912530767	118.332066219088	1.46659937701463e-27	2.98368399109043e-26	KLDC4_HUMAN KLDC4_HUMAN	. KLDC4_HUMAN	. .	KEGG:hsa:54758 KEGG:hsa:54758	sp|Q921I2|KLDC4_MOUSE Kelch domain-containing protein 4 OS=Mus musculus OX=10090 GN=Klhdc4 PE=2 SV=2	XP_016878833.1 kelch domain-containing protein 4 isoform X2 [Homo sapiens]	gi|21355333|ref|NP_648590.1| CG4069 [Drosophila melanogaster]	XP_005093272.1 kelch domain-containing protein 4 isoform X1 [Aplysia californica]	XP_006817339.1 PREDICTED: kelch domain-containing protein 4-like [Saccoglossus kowalevskii]	tr|A0A8M1NGR3|A0A8M1NGR3_DANRE kelch domain-containing protein 4 OS=Danio rerio OX=7955 GN=klhdc4 PE=1 SV=1
PladumEVm015065	-9.5014768189768	3.64965151371695	118.239009153174	1.53704520679459e-27	3.12489721300837e-26	VPS4_SCHPO	VPS4B_BOVIN	GO:0005737	KEGG:bta:539357	sp|P46467|VPS4B_MOUSE Vacuolar protein sorting-associated protein 4B OS=Mus musculus OX=10090 GN=Vps4b PE=1 SV=2	NP_004860.2 vacuolar protein sorting-associated protein 4B [Homo sapiens]	gi|18859657|ref|NP_573258.1| vacuolar protein sorting 4, isoform A [Drosophila melanogaster]	XP_005099613.1 vacuolar protein sorting-associated protein 4B [Aplysia californica]	XP_002736300.1 PREDICTED: vacuolar protein sorting-associated protein 4B [Saccoglossus kowalevskii]	tr|A5WWM0|A5WWM0_DANRE vesicle-fusing ATPase OS=Danio rerio OX=7955 GN=zgc:63682 PE=3 SV=1
PladumEVm004059	-9.13555713182146	2.6864681153525	118.238591621317	1.53736879329785e-27	3.12489721300837e-26	PHP14_MOUSE PHP14_MOUSE PHP14_MOUSE PHP14_MOUSE	. PHP14_MOUSE PHP14_MOUSE .	GO:0005829 GO:0005829 GO:0005829 GO:0005829	KEGG:mmu:75454 KEGG:mmu:75454 KEGG:mmu:75454 KEGG:mmu:75454	sp|Q9DAK9|PHP14_MOUSE 14 kDa phosphohistidine phosphatase OS=Mus musculus OX=10090 GN=Phpt1 PE=1 SV=1	NP_054891.2 14 kDa phosphohistidine phosphatase isoform 3 [Homo sapiens]	gi|28572011|ref|NP_788763.1| janus A, isoform A [Drosophila melanogaster]	XP_035828762.1 14 kDa phosphohistidine phosphatase-like [Aplysia californica]	XP_002736797.1 PREDICTED: 14 kDa phosphohistidine phosphatase-like [Saccoglossus kowalevskii]	tr|Q6DC18|Q6DC18_DANRE 14 kDa phosphohistidine phosphatase OS=Danio rerio OX=7955 GN=wu:fb50e08 PE=2 SV=1
PladumEVm015229	-7.26552528910549	2.91177325984216	118.210929636903	1.55895926419418e-27	3.16738418200511e-26	TM165_HUMAN TM165_HUMAN	TM165_HUMAN TM165_HUMAN	GO:0031901 GO:0031901	KEGG:hsa:55858 KEGG:hsa:55858	sp|P52875|TM165_MOUSE Transmembrane protein 165 OS=Mus musculus OX=10090 GN=Tmem165 PE=1 SV=2	XP_011532696.1 transmembrane protein 165 isoform X1 [Homo sapiens]	gi|21357589|ref|NP_650426.1| uncharacterized protein Dmel_CG42542, isoform B [Drosophila melanogaster]	XP_012940435.1 transmembrane protein 165 [Aplysia californica]	.	tr|B4F6Q3|B4F6Q3_DANRE GDT1 family protein OS=Danio rerio OX=7955 GN=tmem165 PE=3 SV=1
PladumEVm029473	-10.6738210334594	2.73075623446975	118.201226436146	1.56660434187517e-27	3.18151289349762e-26	. . . . . . . . . . . . . . . . . . . . . . . . . . . . . . . . . . . . . .	. . . . . . . . . . . . . . . . . . . . . . . . . . . . . . . . . . . . . .	. . . . . . . . . . . . . . . . . . . . . . . . . . . . . . . . . . . . . .	. . . . . . . . . . . . . . . . . . . . . . . . . . . . . . . . . . . . . .	.	.	.	.	.	.
PladumEVm006452	-9.60851044841604	2.66960647355403	118.192248896824	1.57371106726179e-27	3.19453632388295e-26	. . . . .	. . . . .	. . . . .	. . . . .	.	.	.	.	.	.
PladumEVm011460	-9.1660041082667	5.22797622135763	118.185978951429	1.57869354386236e-27	3.20323808135211e-26	GSH1_PHOPR GSH1_PHOPR GSH1_PHOPR GSH1_PHOPR GSH1_PHOPR GSH1_PHOPR GSH1_PHOPR	GSH1_PHOPR PSB5_DICDI SPF30_DANRE GSH1_PHOPR SPF30_DANRE GSH1_PHOPR PSB5_DICDI	GO:0005524 GO:0005524 GO:0005524 GO:0005524 GO:0005524 GO:0005524 GO:0005524	KEGG:ppr:PBPRA3047 KEGG:ddi:DDB_G0293784 KEGG:dre:572679 KEGG:ppr:PBPRA3047 KEGG:dre:572679 KEGG:ppr:PBPRA3047 KEGG:ddi:DDB_G0293784	sp|O55234|PSB5_MOUSE Proteasome subunit beta type-5 OS=Mus musculus OX=10090 GN=Psmb5 PE=1 SV=3	NP_002788.1 proteasome subunit beta type-5 isoform 1 [Homo sapiens]	gi|21355573|ref|NP_652014.1| proteasome beta5 subunit, isoform A [Drosophila melanogaster]	XP_005110562.1 proteasome subunit beta type-5 [Aplysia californica]	XP_002730946.1 PREDICTED: proteasome subunit beta type-5-like [Saccoglossus kowalevskii]	tr|Q9PUS4|Q9PUS4_DANRE Proteasome subunit beta (Fragment) OS=Danio rerio OX=7955 GN=PSMB5 PE=2 SV=1
PladumEVm011829	-10.085427433607	3.49506382192291	118.031388111881	1.70665763249266e-27	3.46135730142421e-26	. . . . . . . .	. . . . . . . .	. . . . . . . .	. . . . . . . .	.	.	.	.	.	.
PladumEVm041143	-10.9560621523568	1.18471832994122	117.999815675538	1.73404124216348e-27	3.51534675244229e-26	. . . . . . . . . . . . . .	. . . . . . . . . . . . . .	. . . . . . . . . . . . . .	. . . . . . . . . . . . . .	.	.	.	.	.	.
PladumEVm007791	-11.3932484595648	2.22095260597669	117.991970934337	1.74091307915082e-27	3.52772435083735e-26	OGFR_RAT OGFR_RAT . .	. . . .	GO:0016020 GO:0016020 . .	. . . .	.	.	gi|24641919|ref|NP_572939.1| CG1368 [Drosophila melanogaster]	XP_012944042.1 cell wall protein DAN4-like [Aplysia californica]	XP_006812345.1 PREDICTED: uncharacterized protein LOC102803244, partial [Saccoglossus kowalevskii]	tr|A0A8M2BB78|A0A8M2BB78_DANRE adhesive plaque matrix protein-like OS=Danio rerio OX=7955 GN=LOC101883796 PE=4 SV=1
PladumEVm002578	-10.8237178757176	2.67098373303265	117.967722585681	1.76232683337141e-27	3.56954531815162e-26	CCL9_HUMLU CCL9_HUMLU	. HACL_ARATH	GO:0003987 GO:0003987	. KEGG:ath:AT5G17380	sp|Q9QXE0|HACL1_MOUSE 2-hydroxyacyl-CoA lyase 1 OS=Mus musculus OX=10090 GN=Hacl1 PE=1 SV=2	NP_036392.2 2-hydroxyacyl-CoA lyase 1 isoform a [Homo sapiens]	gi|19922626|ref|NP_611460.1| uncharacterized protein Dmel_CG11208 [Drosophila melanogaster]	XP_005089635.1 2-hydroxyacyl-CoA lyase 1 isoform X2 [Aplysia californica]	XP_006819313.1 PREDICTED: 2-hydroxyacyl-CoA lyase 1 [Saccoglossus kowalevskii]	tr|Q6NYI5|Q6NYI5_DANRE 2-hydroxyacyl-CoA lyase 1 OS=Danio rerio OX=7955 GN=wu:fd42e11 PE=1 SV=1
PladumEVm014148	-11.7065811873137	2.83107645130904	117.940901829114	1.78631925223967e-27	3.61655022224547e-26	PCNA_SCHPO PCNA_SCHPO PEX5_SCHPO	Y1345_METJA PCNA_SOYBN PEX5_SCHPO	GO:0000785 GO:0000785 GO:0005737	KEGG:mja:MJ_1345 KEGG:spo:SPBC16D10.09 KEGG:spo:SPBC725.07	sp|P17918|PCNA_MOUSE Proliferating cell nuclear antigen OS=Mus musculus OX=10090 GN=Pcna PE=1 SV=2	NP_872590.1 proliferating cell nuclear antigen [Homo sapiens]	.	XP_005092985.1 proliferating cell nuclear antigen [Aplysia californica]	XP_006819352.1 PREDICTED: proliferating cell nuclear antigen-like [Saccoglossus kowalevskii]	sp|Q9PTP1|PCNA_DANRE Proliferating cell nuclear antigen OS=Danio rerio OX=7955 GN=pcna PE=1 SV=2
PladumEVm008418	-9.43568623885062	2.2816960003976	117.889610412409	1.83311531711716e-27	3.70966136636294e-26	GLN1B_SYNP2 GLN1B_SYNP2 GLN1B_SYNP2 GLN1B_SYNP2 GLN1B_SYNP2 GLN1B_SYNP2 GLN1B_SYNP2 DGLA_HUMAN	. . DGLA_HUMAN WSD8_ARATH GLN1B_SYNP2 TI17A_DROME TEA1_SCHPO DGLA_HUMAN	GO:0005737 GO:0005737 GO:0005737 GO:0005737 GO:0005737 GO:0005737 GO:0005737 GO:0032590	KEGG:syp:SYNPCC7002_A1630 KEGG:syp:SYNPCC7002_A1630 KEGG:hsa:747 KEGG:syp:SYNPCC7002_A1630 KEGG:syp:SYNPCC7002_A1630 KEGG:dme:Dmel_CG1158 KEGG:spo:SPCC1223.06 KEGG:hsa:747	sp|Q9Z0V8|TI17A_MOUSE Mitochondrial import inner membrane translocase subunit Tim17-A OS=Mus musculus OX=10090 GN=Timm17a PE=1 SV=1	NP_005825.1 mitochondrial import inner membrane translocase subunit Tim17-B isoform 2 [Homo sapiens]	gi|62862508|ref|NP_001015401.1| Tim17b, isoform A [Drosophila melanogaster]	XP_005110298.2 glutamine synthetase [Aplysia californica]	XP_002730541.2 PREDICTED: uncharacterized protein DDB_G0271670-like [Saccoglossus kowalevskii]	tr|Q6NZZ0|Q6NZZ0_DANRE Mitochondrial import inner membrane translocase subunit TIM17 OS=Danio rerio OX=7955 GN=fb82c12 PE=1 SV=1
PladumEVm015571	-11.0890377289587	1.67742453933013	117.872433086611	1.84905965162825e-27	3.74028371271147e-26	. . . .	. . . .	. . . .	. . . .	.	.	.	.	.	.
PladumEVm035211	-12.027316892936	2.69407146587763	117.855767040368	1.86466196578097e-27	3.77018762593721e-26	PSB1_PETHY PSB1_PETHY	PSB1_PETHY PSB1_PETHY	GO:0005737 GO:0005737	. .	sp|O09061|PSB1_MOUSE Proteasome subunit beta type-1 OS=Mus musculus OX=10090 GN=Psmb1 PE=1 SV=1	NP_002784.1 proteasome subunit beta type-1 [Homo sapiens]	gi|17737605|ref|NP_524115.1| proteasome beta6 subunit [Drosophila melanogaster]	XP_005095227.1 proteasome subunit beta type-1 [Aplysia californica]	XP_002735446.2 PREDICTED: proteasome subunit beta type-1-B-like [Saccoglossus kowalevskii]	tr|Q6DRF3|Q6DRF3_DANRE Proteasome subunit beta OS=Danio rerio OX=7955 GN=wu:fc51f06 PE=1 SV=1
PladumEVm001826	-9.1525098579944	2.73709047931554	117.851364296215	1.86880564015478e-27	3.77690706176848e-26	PFP_SPITD PFP_SPITD	. PFP_SPITD	GO:0005737 GO:0005737	KEGG:sta:STHERM_c17480 KEGG:sta:STHERM_c17480	sp|Q9WUA3|PFKAP_MOUSE ATP-dependent 6-phosphofructokinase, platelet type OS=Mus musculus OX=10090 GN=Pfkp PE=1 SV=1	.	gi|28573326|ref|NP_724891.2| phosphofructokinase, isoform C [Drosophila melanogaster]	XP_005110246.3 ATP-dependent 6-phosphofructokinase [Aplysia californica]	.	tr|A0A8M9PAY2|A0A8M9PAY2_DANRE ATP-dependent 6-phosphofructokinase OS=Danio rerio OX=7955 GN=pfkpb PE=1 SV=1
PladumEVm011969	-9.84896971968	2.09823301808489	117.828453031816	1.89051786358814e-27	3.81911153671499e-26	. .	. .	. .	. .	.	.	.	.	.	.
PladumEVm019628	-12.0498915323719	2.85411605313392	117.789876230505	1.92764731489935e-27	3.892410295204e-26	.	.	.	.	.	.	.	.	.	.
PladumEVm007532	-8.72619908044952	2.2710549723575	117.782993146671	1.93434841940205e-27	3.90422914865633e-26	RENT3_ARATH RENT3_ARATH RENT3_ARATH	RENT3_ARATH . RENT3_ARATH	GO:0005737 GO:0005737 GO:0005737	KEGG:ath:AT1G33980 KEGG:ath:AT1G33980 KEGG:ath:AT1G33980	tr|Q3ULJ3|Q3ULJ3_MOUSE UPF3 regulator of nonsense transcripts homolog A (Yeast) OS=Mus musculus OX=10090 GN=Upf3a PE=1 SV=1	NP_001340581.1 regulator of nonsense transcripts 3A isoform f [Homo sapiens]	gi|24762426|ref|NP_726375.1| Upf3, isoform B [Drosophila melanogaster]	XP_005110382.1 regulator of nonsense transcripts 3B isoform X2 [Aplysia californica]	XP_006822949.1 PREDICTED: regulator of nonsense transcripts 3A-like [Saccoglossus kowalevskii]	sp|F1QNX7|REN3B_DANRE Regulator of nonsense transcripts 3B OS=Danio rerio OX=7955 GN=upf3b PE=2 SV=1
PladumEVm101865	-7.44727279713195	1.14903572326481	117.754434351204	1.96240194691675e-27	3.95911582971518e-26	ELOC_SCHPO	ELOC_RAT	GO:0005829	KEGG:rno:64525	tr|A0A087WQE6|A0A087WQE6_MOUSE Elongin-C (Fragment) OS=Mus musculus OX=10090 GN=Eloc PE=1 SV=1	NP_001191793.1 elongin-C isoform b [Homo sapiens]	gi|17647383|ref|NP_523794.1| elongin C, isoform B [Drosophila melanogaster]	XP_012939531.1 elongin-C [Aplysia californica]	XP_006819568.1 PREDICTED: transcription elongation factor B polypeptide 1-like [Saccoglossus kowalevskii]	tr|Q502M9|Q502M9_DANRE Elongin-C OS=Danio rerio OX=7955 GN=zgc:92635 PE=1 SV=1
PladumEVm022491	-8.45464557230299	3.27466531829138	117.672119499528	2.04555791289528e-27	4.12507405833489e-26	KDSR_HUMAN KDSR_HUMAN KDSR_HUMAN	KDSR_HUMAN KDSR_HUMAN KDSR_MOUSE	GO:0005783 GO:0005783 GO:0005783	KEGG:hsa:2531 KEGG:hsa:2531 KEGG:mmu:70750	sp|Q6GV12|KDSR_MOUSE 3-ketodihydrosphingosine reductase OS=Mus musculus OX=10090 GN=Kdsr PE=1 SV=1	NP_002026.1 3-ketodihydrosphingosine reductase precursor [Homo sapiens]	gi|21356301|ref|NP_651363.1| uncharacterized protein Dmel_CG10425 [Drosophila melanogaster]	XP_005103655.1 3-ketodihydrosphingosine reductase [Aplysia californica]	XP_006823632.1 PREDICTED: 3-ketodihydrosphingosine reductase-like [Saccoglossus kowalevskii]	tr|Q803B4|Q803B4_DANRE 3-dehydrosphinganine reductase OS=Danio rerio OX=7955 GN=kdsr PE=2 SV=1
PladumEVm033104	-9.2427154159365	5.25706956365457	117.63672909846	2.08238467700637e-27	4.19750035659792e-26	. . . . . . . . . .	. . . . . . . . . .	. . . . . . . . . .	. . . . . . . . . .	.	.	.	.	.	.
PladumEVm073221	-9.67772138202117	7.47842838599899	117.633693302496	2.08557439632161e-27	4.20209013707879e-26	RLA2_PLAF7 RLA2_PLAF7	RLA2_PLAF7 RLA2_PLAF7	GO:0022625 GO:0022625	KEGG:pfa:PF3D7_0309600 KEGG:pfa:PF3D7_0309600	tr|A0A5F8MPY2|A0A5F8MPY2_MOUSE 60S acidic ribosomal protein P2 OS=Mus musculus OX=10090 GN=Rplp2-ps1 PE=3 SV=1	NP_000995.1 60S acidic ribosomal protein P2 [Homo sapiens]	gi|17647887|ref|NP_523764.1| ribosomal protein LP2 [Drosophila melanogaster]	XP_005103046.1 60S acidic ribosomal protein P2 [Aplysia californica]	XP_006822991.1 PREDICTED: 60S acidic ribosomal protein P2-like isoform X1 [Saccoglossus kowalevskii]	tr|Q6PBJ9|Q6PBJ9_DANRE 60S acidic ribosomal protein P2 OS=Danio rerio OX=7955 GN=RpP1 PE=2 SV=1
PladumEVm001799	-9.64004638862207	2.58914736892879	117.612202119314	2.10829542132917e-27	4.24601106310471e-26	H2B2_TETTS H2B2_TETTS H2B2_TETTS . H2B2_TETTS H2B2_TETTS H2B2_TETTS	MDN1_YEAST . H2B2_TETTS . MDN1_YEAST . H2B2_TETTS	GO:0000786 GO:0000786 GO:0000786 . GO:0000786 GO:0000786 GO:0000786	KEGG:sce:YLR106C KEGG:tet:TTHERM_00283180 KEGG:tet:TTHERM_00283180 . KEGG:sce:YLR106C KEGG:tet:TTHERM_00283180 KEGG:tet:TTHERM_00283180	tr|Q8CBB6|Q8CBB6_MOUSE Histone H2B OS=Mus musculus OX=10090 GN=H2bc24 PE=2 SV=1	NP_778225.1 histone H2B type 3-B [Homo sapiens]	gi|24585671|ref|NP_724342.1| histone H2B [Drosophila melanogaster]	XP_005108569.1 histone H2B, gonadal [Aplysia californica]	XP_002739290.1 PREDICTED: histone H2B, gonadal-like [Saccoglossus kowalevskii]	tr|Q6DH91|Q6DH91_DANRE Histone H2B OS=Danio rerio OX=7955 GN=zgc:92591 PE=1 SV=1
PladumEVm002056	-8.96254210626497	3.88840556645924	117.609891329654	2.11075313987566e-27	4.24910204664344e-26	TBG_PHYPA TBG_PHYPA TBG_PHYPA TBG_PHYPA TBG_PHYPA TBG_PHYPA SMC1_ARATH SMC1_ARATH SMC1_ARATH SMC1_ARATH SMC1_ARATH SMC1_ARATH TBG_PHYPA TBG_PHYPA TBG_PHYPA TBG_PHYPA TBG_PHYPA TBG_PHYPA TBG_PHYPA TBG_PHYPA TBG_PHYPA TBG_PHYPA TBG_PHYPA TBG_PHYPA TBG_PHYPA TBG_PHYPA TBG_PHYPA TBG_PHYPA TBG_PHYPA TBG_PHYPA SMC1_ARATH SMC1_ARATH SMC1_ARATH SMC1_ARATH TBG_PHYPA TBG_PHYPA TBG_PHYPA TBG_PHYPA TBG_PHYPA TBG_PHYPA TBG_PHYPA POL4_DROME POL4_DROME	. TBG_PHYPA SMC1_ARATH MCTS1_DROME . MACD1_RAT SMC1_ARATH . . SMC1_ARATH SMC1_ARATH . TBG_PHYPA MCTS1_DROME . SMC1_ARATH SMC1_ARATH . SMC1_ARATH . SMC1_SCHPO TBG_PHYPA MACD1_RAT MCTS1_DROME . MCTS1_DROME TBG_PHYPA SMC1_SCHPO MACD1_RAT . SMC1_ARATH SMC1_ARATH . SMC1_ARATH MCTS1_DROME TBG_PHYPA . YMDB_ESCF3 SMC1A_RAT SMC1_ARATH . . .	GO:0005737 GO:0005737 GO:0005737 GO:0005737 GO:0005737 GO:0005737 GO:0008278 GO:0008278 GO:0008278 GO:0008278 GO:0008278 GO:0008278 GO:0005737 GO:0005737 GO:0005737 GO:0005737 GO:0005737 GO:0005737 GO:0005737 GO:0005737 GO:0005737 GO:0005737 GO:0005737 GO:0005737 GO:0005737 GO:0005737 GO:0005737 GO:0005737 GO:0005737 GO:0005737 GO:0008278 GO:0008278 GO:0008278 GO:0008278 GO:0005737 GO:0005737 GO:0005737 GO:0005737 GO:0005737 GO:0005737 GO:0005737 GO:0004190 GO:0004190	. . KEGG:ath:AT3G54670 KEGG:dme:Dmel_CG5941 . KEGG:rno:246233 KEGG:ath:AT3G54670 KEGG:ath:AT3G54670 KEGG:ath:AT3G54670 KEGG:ath:AT3G54670 KEGG:ath:AT3G54670 KEGG:ath:AT3G54670 . KEGG:dme:Dmel_CG5941 . KEGG:ath:AT3G54670 KEGG:ath:AT3G54670 . KEGG:ath:AT3G54670 . KEGG:spo:SPBC29A10.04 . KEGG:rno:246233 KEGG:dme:Dmel_CG5941 . KEGG:dme:Dmel_CG5941 . KEGG:spo:SPBC29A10.04 KEGG:rno:246233 . KEGG:ath:AT3G54670 KEGG:ath:AT3G54670 KEGG:ath:AT3G54670 KEGG:ath:AT3G54670 KEGG:dme:Dmel_CG5941 . . KEGG:efe:EFER_1884 KEGG:rno:63996 KEGG:ath:AT3G54670 . . .	sp|Q8VCK3|TBG2_MOUSE Tubulin gamma-2 chain OS=Mus musculus OX=10090 GN=Tubg2 PE=1 SV=1	NP_001061.2 tubulin gamma-1 chain [Homo sapiens]	gi|17316358|ref|NP_476922.1| gamma-Tubulin at 37C, isoform A [Drosophila melanogaster]	XP_005092221.1 tubulin gamma-1 chain [Aplysia californica]	XP_002732812.1 PREDICTED: tubulin gamma-1 chain-like [Saccoglossus kowalevskii]	tr|Q7ZVM5|Q7ZVM5_DANRE Tubulin gamma chain OS=Danio rerio OX=7955 GN=tubgl PE=2 SV=1
PladumEVm043760	-8.56398488182789	5.02049405454833	117.581378334565	2.14131595779623e-27	4.30874324217574e-26	BUD31_RAT BUD31_BRABE	. BUD31_BRABE	GO:0000785 GO:0005634	KEGG:rno:89819 .	sp|Q6PGH1|BUD31_MOUSE Protein BUD31 homolog OS=Mus musculus OX=10090 GN=Bud31 PE=1 SV=2	XP_016868250.1 protein BUD31 homolog isoform X1 [Homo sapiens]	gi|17737310|ref|NP_511117.1| lethal (1) 10Bb [Drosophila melanogaster]	XP_005096520.1 protein BUD31 homolog [Aplysia californica]	XP_002731532.1 PREDICTED: protein BUD31 homolog [Saccoglossus kowalevskii]	tr|A0A0R4I9A3|A0A0R4I9A3_DANRE Protein BUD31 homolog OS=Danio rerio OX=7955 GN=bud31 PE=3 SV=1
PladumEVm054206	-12.3759694891343	3.19253021306683	117.578892910976	2.14400094048784e-27	4.31226121883441e-26	.	.	.	.	.	.	.	.	.	.
PladumEVm025727	-10.0121218003521	4.86240289017718	117.550118819624	2.17533158291514e-27	4.37336640811485e-26	. . . . . . . . . . . . . . . . . . . . . . . . . . . . . . . . . . . . .	. WOR1_GIBM7 WOR1_GIBM7 WOR1_GIBM7 WOR1_GIBM7 WOR1_GIBM7 WOR1_GIBM7 WOR1_GIBM7 WOR1_GIBM7 WOR1_GIBM7 WOR1_GIBM7 WOR1_GIBM7 WOR1_GIBM7 WOR1_GIBM7 WOR1_GIBF5 WOR1_GIBM7 WOR1_GIBM7 WOR1_GIBM7 WOR1_GIBM7 WOR1_GIBM7 WOR1_GIBM7 . . . . MAGD1_RAT . WOR1_GIBF5 WOR1_GIBF5 WOR1_GIBF5 . . . WOR1_GIBM7 . WOR1_GIBM7 .	. . . . . . . . . . . . . . . . . . . . . . . . . . . . . . . . . . . . .	. KEGG:fvr:FVEG_09150 KEGG:fvr:FVEG_09150 KEGG:fvr:FVEG_09150 KEGG:fvr:FVEG_09150 KEGG:fvr:FVEG_09150 KEGG:fvr:FVEG_09150 KEGG:fvr:FVEG_09150 KEGG:fvr:FVEG_09150 KEGG:fvr:FVEG_09150 KEGG:fvr:FVEG_09150 KEGG:fvr:FVEG_09150 KEGG:fvr:FVEG_09150 KEGG:fvr:FVEG_09150 . KEGG:fvr:FVEG_09150 KEGG:fvr:FVEG_09150 KEGG:fvr:FVEG_09150 KEGG:fvr:FVEG_09150 KEGG:fvr:FVEG_09150 KEGG:fvr:FVEG_09150 . . . . KEGG:rno:84469 . . . . . . . KEGG:fvr:FVEG_09150 . KEGG:fvr:FVEG_09150 .	.	.	.	.	.	.
PladumEVm021595	-9.73381156354359	4.41232557147567	117.533768313961	2.19333841476388e-27	4.4076432683245e-26	. . . . . . .	. . . . . . .	. . . . . . .	. . . . . . .	.	.	.	.	.	.
PladumEVm007373	-9.89703582161588	3.95222940874484	117.53232131411	2.19493915981002e-27	4.40893560115591e-26	. . . . . TBCC_BOVIN TBCC_BOVIN TBCC_BOVIN TBCC_BOVIN . . . . . . . . . . . TBCC_BOVIN TBCC_BOVIN TBCC_BOVIN TBCC_BOVIN TBCC_BOVIN TBCC_BOVIN TBCC_BOVIN TBCC_BOVIN TBCC_BOVIN TBCC_BOVIN . . .	. . . . . TBCC_HUMAN . . . . . . . . . . . . . . . . . TBCC_HUMAN BTR1_ARATH TBCC_HUMAN . . BTR1_ARATH . . . .	. . . . . GO:0005737 GO:0005737 GO:0005737 GO:0005737 . . . . . . . . . . . GO:0005737 GO:0005737 GO:0005737 GO:0005737 GO:0005737 GO:0005737 GO:0005737 GO:0005737 GO:0005737 GO:0005737 . . .	. . . . . KEGG:hsa:6903 KEGG:bta:515354 KEGG:bta:515354 KEGG:bta:515354 . . . . . . . . . . . KEGG:bta:515354 KEGG:bta:515354 KEGG:bta:515354 KEGG:hsa:6903 KEGG:ath:AT5G04430 KEGG:hsa:6903 KEGG:bta:515354 KEGG:bta:515354 KEGG:ath:AT5G04430 KEGG:bta:515354 . . .	.	.	.	.	.	tr|F1QJC8|F1QJC8_DANRE Tubulin folding cofactor C OS=Danio rerio OX=7955 GN=tbcc PE=3 SV=2
PladumEVm006069	-10.5837291632299	3.15088797732347	117.522661636362	2.20565516438801e-27	4.42852848291582e-26	GLRX1_BOVIN GLRX1_BOVIN GLRX1_BOVIN GLRX1_BOVIN GLRX1_BOVIN GLRX1_BOVIN GLRX1_BOVIN GLRX1_BOVIN GLRX1_BOVIN GLRX1_BOVIN GLRX1_BOVIN GLRX1_BOVIN	. . GLRX1_BOVIN . GLRX1_BOVIN . . GLRX1_BOVIN GLRX1_BOVIN GLRX1_RAT GLRX1_RABIT GLRX1_BOVIN	GO:0005737 GO:0005737 GO:0005737 GO:0005737 GO:0005737 GO:0005737 GO:0005737 GO:0005737 GO:0005737 GO:0005737 GO:0005737 GO:0005737	KEGG:bta:515416 KEGG:bta:515416 KEGG:bta:515416 KEGG:bta:515416 KEGG:bta:515416 KEGG:bta:515416 KEGG:bta:515416 KEGG:bta:515416 KEGG:bta:515416 KEGG:rno:64045 KEGG:bta:515416 KEGG:bta:515416	sp|Q9QUH0|GLRX1_MOUSE Glutaredoxin-1 OS=Mus musculus OX=10090 GN=Glrx PE=1 SV=3	NP_002055.1 glutaredoxin-1 [Homo sapiens]	gi|24666486|ref|NP_649065.1| CG6852, isoform A [Drosophila melanogaster]	XP_005109712.1 glutaredoxin-1 [Aplysia californica]	XP_002734958.1 PREDICTED: glutaredoxin-like [Saccoglossus kowalevskii]	tr|Q4V9D0|Q4V9D0_DANRE Glrx protein OS=Danio rerio OX=7955 GN=glrx PE=2 SV=1
PladumEVm028483	-11.763614503949	2.23232819936197	117.470815484732	2.26407138507227e-27	4.54383533118318e-26	RBM42_BOVIN RBM42_BOVIN RBM42_BOVIN RBM42_BOVIN RBM42_BOVIN RBM42_BOVIN	. RBM42_BOVIN . . . RBM42_BOVIN	GO:0005737 GO:0005737 GO:0005737 GO:0005737 GO:0005737 GO:0005737	KEGG:bta:540172 KEGG:bta:540172 KEGG:bta:540172 KEGG:bta:540172 KEGG:bta:540172 KEGG:bta:540172	tr|D3YYW8|D3YYW8_MOUSE RNA-binding motif protein 42 OS=Mus musculus OX=10090 GN=Rbm42 PE=1 SV=1	NP_001306042.1 RNA-binding protein 42 isoform 2 [Homo sapiens]	gi|21357051|ref|NP_649552.1| CG2931 [Drosophila melanogaster]	XP_005106847.2 RNA-binding protein 42 [Aplysia californica]	XP_006819835.1 PREDICTED: RNA-binding protein 42-like [Saccoglossus kowalevskii]	tr|A0A0R4I9C3|A0A0R4I9C3_DANRE RNA-binding protein 42 OS=Danio rerio OX=7955 GN=rbm42 PE=3 SV=1
PladumEVm000354	-8.50887830920618	2.19341534244364	117.451360496512	2.28638883627477e-27	4.58662551778886e-26	DEXH1_ARATH DEXH1_ARATH DEXH1_ARATH DEXH1_ARATH DEXH1_ARATH DEXH1_ARATH DEXH1_ARATH DEXH1_ARATH DEXH1_ARATH DEXH1_ARATH DEXH1_ARATH	. YTDC2_HUMAN . YTDC2_HUMAN . . . YTDC2_HUMAN DEXH1_ARATH . .	GO:0005634 GO:0005634 GO:0005634 GO:0005634 GO:0005634 GO:0005634 GO:0005634 GO:0005634 GO:0005634 GO:0005634 GO:0005634	KEGG:ath:AT2G35920 KEGG:hsa:64848 KEGG:ath:AT2G35920 KEGG:hsa:64848 KEGG:ath:AT2G35920 KEGG:ath:AT2G35920 KEGG:ath:AT2G35920 KEGG:hsa:64848 KEGG:ath:AT2G35920 KEGG:ath:AT2G35920 KEGG:ath:AT2G35920	tr|A0A0A6YWV8|A0A0A6YWV8_MOUSE ATP-dependent RNA helicase TDRD9 (Fragment) OS=Mus musculus OX=10090 GN=Tdrd9 PE=1 SV=1	XP_011534703.1 ATP-dependent RNA helicase TDRD9 isoform X7 [Homo sapiens]	gi|24641139|ref|NP_572663.1| CG1582, isoform A [Drosophila melanogaster]	XP_012935222.1 ATP-dependent RNA helicase TDRD9 [Aplysia californica]	XP_006813407.1 PREDICTED: uncharacterized protein LOC102802762 [Saccoglossus kowalevskii]	tr|A0A8M9Q954|A0A8M9Q954_DANRE RNA helicase OS=Danio rerio OX=7955 GN=ythdc2 PE=1 SV=1
PladumEVm009600	-9.21752869122435	3.52920168234727	117.448987444861	2.28912605324331e-27	4.59011647932354e-26	. . . . . . . . . . . . . . . . . . . . . . .	. . . . . . . . . . . . . . . . . . . . . . .	. . . . . . . . . . . . . . . . . . . . . . .	. . . . . . . . . . . . . . . . . . . . . . .	.	.	.	.	.	.
PladumEVm023956	-9.33366137574276	6.74539581732535	117.444841944133	2.29391558271731e-27	4.59771787169012e-26	ACT_CRYPV ACT_CRYPV	ACT_CRYPV ACT_CRYPV	GO:0005737 GO:0005737	. .	sp|P63260|ACTG_MOUSE Actin, cytoplasmic 2 OS=Mus musculus OX=10090 GN=Actg1 PE=1 SV=1	NP_001605.1 actin, cytoplasmic 2 [Homo sapiens]	gi|17530805|ref|NP_511052.1| actin 5C, isoform B [Drosophila melanogaster]	NP_001191580.1 actin, muscle [Aplysia californica]	XP_006821146.1 PREDICTED: actin 2 isoform X2 [Saccoglossus kowalevskii]	sp|Q7ZVI7|ACTB1_DANRE Actin, cytoplasmic 1 OS=Danio rerio OX=7955 GN=actba PE=1 SV=2
PladumEVm002423	-9.90137249405167	2.22366119914527	117.442589133627	2.29652258291728e-27	4.60094008681152e-26	SYTC_SCHPO SYTC_SCHPO SYTC_SCHPO SYTC_SCHPO SYTC_SCHPO SYTC_SCHPO SYTC_SCHPO SYTC_SCHPO SYTC_SCHPO	TAF3_XENLA SYTC_SCHPO TAF3_XENLA SYTC_SCHPO NOC2_YEAST TAF3_XENLA SYTC_SCHPO SYTC_SCHPO TAF3_XENLA	GO:0005829 GO:0005829 GO:0005829 GO:0005829 GO:0005829 GO:0005829 GO:0005829 GO:0005829 GO:0005829	KEGG:xla:734328 . KEGG:xla:734328 . KEGG:sce:YOR206W KEGG:xla:734328 . . KEGG:xla:734328	sp|Q9D0R2|SYTC_MOUSE Threonine--tRNA ligase 1, cytoplasmic OS=Mus musculus OX=10090 GN=Tars1 PE=1 SV=2	NP_689508.3 threonine--tRNA ligase 1, cytoplasmic isoform 1 [Homo sapiens]	gi|24583842|ref|NP_723726.1| Threonyl-tRNA synthetase, isoform C [Drosophila melanogaster]	XP_005094376.1 threonine--tRNA ligase 1, cytoplasmic isoform X2 [Aplysia californica]	XP_006811408.1 PREDICTED: threonine--tRNA ligase, cytoplasmic-like [Saccoglossus kowalevskii]	tr|A8KC60|A8KC60_DANRE threonine--tRNA ligase OS=Danio rerio OX=7955 GN=ThrRS PE=1 SV=1
PladumEVm009270	-10.7599371060138	5.28629381692873	117.44014617715	2.29935297312488e-27	4.6046068520964e-26	. . . . . . . . . . . . . . . . . . .	. . . . . . . . . . . . . . . . . . .	. . . . . . . . . . . . . . . . . . .	. . . . . . . . . . . . . . . . . . .	.	.	.	.	.	.
PladumEVm005028	-11.2939678280765	2.07738905926977	117.438427500341	2.30134630897269e-27	4.60659490081711e-26	AARE_ARATH AARE_ARATH	AARE1_ORYSJ NSRP1_DANRE	GO:0009507 GO:0009507	KEGG:osa:4348626 .	sp|Q8R146|APEH_MOUSE Acylamino-acid-releasing enzyme OS=Mus musculus OX=10090 GN=Apeh PE=1 SV=3	XP_011531965.1 acylamino-acid-releasing enzyme isoform X13 [Homo sapiens]	gi|24641752|ref|NP_727694.1| uncharacterized protein Dmel_CG15747, isoform A [Drosophila melanogaster]	XP_005111787.2 acylamino-acid-releasing enzyme [Aplysia californica]	XP_006824494.1 PREDICTED: acylamino-acid-releasing enzyme-like, partial [Saccoglossus kowalevskii]	tr|Q6PFN2|Q6PFN2_DANRE Acylamino-acid-releasing enzyme OS=Danio rerio OX=7955 GN=apeh PE=2 SV=1
PladumEVm013928	-10.2454687568916	2.77716449726059	117.432570926337	2.30815180078758e-27	4.61820950701693e-26	. .	. .	. .	. .	.	.	.	.	.	.
PladumEVm001311	-9.35161531030742	2.33476347438894	117.430160659204	2.31095843705042e-27	4.62181648494198e-26	. . . . . .	HTP1_SAPPC . . . HTP1_SAPPC .	. . . . . .	KEGG:spar:SPRG_19749 . . . KEGG:spar:SPRG_19749 .	.	.	.	.	.	.
PladumEVm067512	-12.2277096303836	4.40089495495165	117.384788672878	2.36443337234067e-27	4.72671072640869e-26	SPT4H_MACFA	SPT4H_MACFA	GO:0032044	KEGG:mcf:101925811	sp|P63271|SPT4A_MOUSE Transcription elongation factor SPT4-A OS=Mus musculus OX=10090 GN=Supt4h1a PE=2 SV=1	NP_003159.1 transcription elongation factor SPT4 [Homo sapiens]	gi|19922116|ref|NP_610802.1| spt4 [Drosophila melanogaster]	XP_005093709.1 transcription elongation factor SPT4-A [Aplysia californica]	XP_002733888.1 PREDICTED: transcription elongation factor SPT4-like [Saccoglossus kowalevskii]	sp|Q6DGQ0|SPT4H_DANRE Transcription elongation factor SPT4 OS=Danio rerio OX=7955 GN=supt4h1 PE=3 SV=1
PladumEVm012712	-10.2702636255962	2.74647305622319	117.381439404759	2.3684294863648e-27	4.73264431956375e-26	GPMA_SOLUE GPMA_SOLUE GPMA_SOLUE GPMA_SOLUE GPMA_SOLUE GPMA_SOLUE	MET14_DANRE GPMA_SOLUE . . GPMA_SOLUE MET14_DANRE	GO:0046538 GO:0046538 GO:0046538 GO:0046538 GO:0046538 GO:0046538	KEGG:dre:404603 KEGG:sus:Acid_4374 KEGG:sus:Acid_4374 KEGG:sus:Acid_4374 KEGG:sus:Acid_4374 KEGG:dre:404603	sp|O70250|PGAM2_MOUSE Phosphoglycerate mutase 2 OS=Mus musculus OX=10090 GN=Pgam2 PE=1 SV=3	NP_000281.2 phosphoglycerate mutase 2 [Homo sapiens]	gi|24646216|ref|NP_652041.2| Pglym87 [Drosophila melanogaster]	XP_005089803.1 2,3-bisphosphoglycerate-dependent phosphoglycerate mutase isoform X1 [Aplysia californica]	XP_002736391.1 PREDICTED: methyltransferase-like protein 14-like [Saccoglossus kowalevskii]	tr|Q7T3G4|Q7T3G4_DANRE Phosphoglycerate mutase OS=Danio rerio OX=7955 GN=zgc:63876 PE=1 SV=1
PladumEVm002328	-10.471856229743	2.37269733162583	117.371587895773	2.38022281974655e-27	4.75414656825646e-26	. .	. .	. .	. .	.	.	.	.	.	.
PladumEVm001745	-9.09627046122847	5.90592468335898	117.360911419983	2.39307005279582e-27	4.77773426542354e-26	. . . .	. . . .	. . . .	. . . .	.	.	.	.	.	.
PladumEVm005157	-8.73617588848612	2.22111077556456	117.219695544331	2.56966916340478e-27	5.12808836644962e-26	. .	. .	. .	. .	.	.	.	.	.	tr|B1B5D9|B1B5D9_DANRE sphingomyelin phosphodiesterase OS=Danio rerio OX=7955 GN=nSMase2 PE=2 SV=1
PladumEVm001115	-11.3170682983177	2.08340637164202	117.211058130176	2.58088434168991e-27	5.14823805056594e-26	TRM13_VANPO TRM13_VANPO TRM13_VANPO TRM13_VANPO TRM13_VANPO TRM13_VANPO TRM13_VANPO TRM13_VANPO TRM13_VANPO	TRM13_VANPO LPAT1_BRANA SLO_DROME . TRM13_VANPO . KCNAL_DROME LPAT1_BRANA .	GO:0005737 GO:0005737 GO:0005737 GO:0005737 GO:0005737 GO:0005737 GO:0005737 GO:0005737 GO:0005737	KEGG:vpo:Kpol_1076p3 KEGG:bna:106441094 KEGG:dme:Dmel_CG10693 KEGG:vpo:Kpol_1076p3 KEGG:vpo:Kpol_1076p3 KEGG:vpo:Kpol_1076p3 KEGG:dme:Dmel_CG9262 KEGG:bna:106441094 KEGG:vpo:Kpol_1076p3	.	NP_006403.2 1-acyl-sn-glycerol-3-phosphate acyltransferase beta isoform a precursor [Homo sapiens]	gi|28571533|ref|NP_649646.3| uncharacterized protein Dmel_CG18048 [Drosophila melanogaster]	.	.	tr|A0JMM2|A0JMM2_DANRE 1-acyl-sn-glycerol-3-phosphate acyltransferase OS=Danio rerio OX=7955 GN=agpat2 PE=2 SV=1
PladumEVm065160	11.8328952727377	0.782826911623481	117.191001730717	2.60711558571734e-27	5.19831071679691e-26	. . .	. . .	. . .	. . .	.	.	.	.	.	.
PladumEVm004710	-8.37537054771359	2.69579725519948	117.182127037807	2.61880750258538e-27	5.21936271045577e-26	COG6_ARATH COG6_ARATH COG6_ARATH COG6_ARATH COG6_ARATH COG6_ARATH COG6_ARATH	. COG6_ARATH COG6_ARATH COG6_ARATH . COG6_ARATH .	GO:0005829 GO:0005829 GO:0005829 GO:0005829 GO:0005829 GO:0005829 GO:0005829	KEGG:ath:AT1G31780 KEGG:ath:AT1G31780 KEGG:ath:AT1G31780 KEGG:ath:AT1G31780 KEGG:ath:AT1G31780 KEGG:ath:AT1G31780 KEGG:ath:AT1G31780	sp|Q8R3I3|COG6_MOUSE Conserved oligomeric Golgi complex subunit 6 OS=Mus musculus OX=10090 GN=Cog6 PE=1 SV=2	NP_065802.1 conserved oligomeric Golgi complex subunit 6 isoform 1 [Homo sapiens]	gi|24652068|ref|NP_724783.1| CG1968, isoform A [Drosophila melanogaster]	XP_005093725.1 conserved oligomeric Golgi complex subunit 6 [Aplysia californica]	XP_006824256.1 PREDICTED: conserved oligomeric Golgi complex subunit 6-like, partial [Saccoglossus kowalevskii]	tr|A0A0R4IS45|A0A0R4IS45_DANRE Conserved oligomeric Golgi complex subunit 6 OS=Danio rerio OX=7955 GN=cog6 PE=3 SV=2
PladumEVm010564	-7.49461181974027	2.28124563441594	117.173964611903	2.62960733826996e-27	5.23861930967592e-26	HF101_ARATH	HF101_ORYSJ	GO:0009507	KEGG:osa:4324700	tr|A0A3Q4EGU9|A0A3Q4EGU9_MOUSE Cytosolic Fe-S cluster assembly factor NUBP2 OS=Mus musculus OX=10090 GN=Nubp2 PE=1 SV=1	XP_011535484.1 iron-sulfur protein NUBPL isoform X3 [Homo sapiens]	gi|221511043|ref|NP_610143.3| CG3262, isoform D [Drosophila melanogaster]	XP_005111797.1 iron-sulfur protein NUBPL [Aplysia californica]	XP_002735675.2 PREDICTED: cytosolic Fe-S cluster assembly factor NUBP2 homolog [Saccoglossus kowalevskii]	tr|A8E532|A8E532_DANRE Nucleotide binding protein-like OS=Danio rerio OX=7955 GN=nubpl PE=2 SV=1
PladumEVm003957	-9.24601540462028	6.40181769898453	117.170501038662	2.63420349753716e-27	5.24550583144954e-26	NNTM_HUMAN NNTM_HUMAN NNTM_HUMAN NNTM_HUMAN	NNTM_HUMAN NNTM_BOVIN NNTM_HUMAN NNTM_HUMAN	GO:0016021 GO:0016021 GO:0016021 GO:0016021	KEGG:hsa:23530 KEGG:bta:280878 KEGG:hsa:23530 KEGG:hsa:23530	sp|Q61941|NNTM_MOUSE NAD(P) transhydrogenase, mitochondrial OS=Mus musculus OX=10090 GN=Nnt PE=1 SV=2	XP_016864782.1 NAD(P) transhydrogenase, mitochondrial isoform X1 [Homo sapiens]	.	XP_012946471.1 NAD(P) transhydrogenase, mitochondrial [Aplysia californica]	XP_002738525.1 PREDICTED: NAD(P) transhydrogenase, mitochondrial-like [Saccoglossus kowalevskii]	tr|Q6NYQ7|Q6NYQ7_DANRE proton-translocating NAD(P)(+) transhydrogenase OS=Danio rerio OX=7955 GN=wu:fa20d10 PE=1 SV=1
PladumEVm007798	-9.38479071146805	2.74684326041661	117.142500436528	2.67165652716858e-27	5.3177862020888e-26	. .	. .	. .	. .	.	.	.	.	.	.
PladumEVm006198	-10.2345153743515	2.6503493825012	117.130647039451	2.68767139966786e-27	5.34735106176787e-26	CRTP2_DICDI CRTP2_DICDI	. CRTP2_DICDI	GO:0030659 GO:0030659	KEGG:ddi:DDB_G0277321 KEGG:ddi:DDB_G0277321	.	.	.	.	.	.
PladumEVm011044	-9.26972987124164	3.18245716438727	117.115508549382	2.70826438204214e-27	5.38599498422626e-26	SODF_BURSP SODF_BURSP . SPRR3_MOUSE . . SPRR3_MOUSE . . SODF_BURSP SODF_BURSP SANT_PLAFW . SPRR3_MOUSE	SODF_BURSP SANT_PLAFW . . . . XYNB_NEOPA NIPLB_DANRE . SODF_BURSP . DDR48_YEAST . CASB_TRIVU	GO:0046872 GO:0046872 . GO:0005794 . . GO:0005794 . . GO:0046872 GO:0046872 GO:0020003 . GO:0005794	. . . KEGG:mmu:20766 . . KEGG:mmu:20766 KEGG:dre:794108 . . . KEGG:sce:YMR173W . KEGG:mmu:20766	sp|P09671|SODM_MOUSE Superoxide dismutase [Mn], mitochondrial OS=Mus musculus OX=10090 GN=Sod2 PE=1 SV=3	NP_001019636.1 superoxide dismutase [Mn], mitochondrial isoform A precursor [Homo sapiens]	gi|17136812|ref|NP_476925.1| superoxide dismutase 2 (Mn), isoform A [Drosophila melanogaster]	XP_005104703.1 superoxide dismutase [Mn], mitochondrial [Aplysia californica]	XP_006822604.1 PREDICTED: histidine-rich glycoprotein-like [Saccoglossus kowalevskii]	tr|Q6P980|Q6P980_DANRE Superoxide dismutase OS=Danio rerio OX=7955 GN=cb463 PE=2 SV=1
PladumEVm003941	-9.69157177694068	2.60029677120164	117.104423354868	2.72344365699445e-27	5.41384380502451e-26	. .	. .	. .	. .	.	.	.	.	.	.
PladumEVm049369	-10.4278097835906	2.49168065631789	117.10247208805	2.72612437618353e-27	5.4168338435526e-26	TPPC3_DICDI TPPC3_DICDI	. TPPC3_DICDI	GO:0033106 GO:0033106	KEGG:ddi:DDB_G0277135 KEGG:ddi:DDB_G0277135	sp|O55013|TPPC3_MOUSE Trafficking protein particle complex subunit 3 OS=Mus musculus OX=10090 GN=Trappc3 PE=1 SV=1	NP_055223.1 trafficking protein particle complex subunit 3 isoform 1 [Homo sapiens]	gi|45550579|ref|NP_648312.3| BET3 ortholog [Drosophila melanogaster]	XP_012935940.1 trafficking protein particle complex subunit 3 [Aplysia californica]	XP_002734417.1 PREDICTED: trafficking protein particle complex subunit 3-like [Saccoglossus kowalevskii]	tr|Q6DC31|Q6DC31_DANRE Trafficking protein particle complex subunit OS=Danio rerio OX=7955 GN=zgc:101005 PE=1 SV=1
PladumEVm006786	-10.969376537857	1.56860535736919	117.076442200828	2.76213859598484e-27	5.48602669631346e-26	DPOLL_MACFA DPOLL_MACFA DPOLL_MACFA DPOLL_MACFA DPOLL_MACFA DPOLL_MACFA DPOLL_MACFA DPOLL_MACFA	DPOLL_MACFA DPOLL_MACFA TAF3_XENLA DPOLL_MACFA . . DPOLL_MACFA DPOLL_MACFA	GO:0005634 GO:0005634 GO:0005634 GO:0005634 GO:0005634 GO:0005634 GO:0005634 GO:0005634	KEGG:mcf:101867295 KEGG:mcf:101867295 KEGG:xla:734328 KEGG:mcf:101867295 KEGG:mcf:101867295 KEGG:mcf:101867295 KEGG:mcf:101867295 KEGG:mcf:101867295	sp|Q9QXE2|DPOLL_MOUSE DNA polymerase lambda OS=Mus musculus OX=10090 GN=Poll PE=2 SV=1	XP_016871580.1 DNA polymerase lambda isoform X15 [Homo sapiens]	.	XP_005091641.1 DNA polymerase lambda [Aplysia californica]	XP_002734013.2 PREDICTED: DNA polymerase lambda-like [Saccoglossus kowalevskii]	tr|Q6P0S1|Q6P0S1_DANRE DNA polymerase lambda OS=Danio rerio OX=7955 GN=wu:fe49a04 PE=2 SV=1
PladumEVm031968	-8.67181746931759	3.73410079496575	117.045067736275	2.80618041959898e-27	5.57109703915125e-26	RL1D1_PONAB RL1D1_PONAB RL1DB_SCHPO RL1D1_PONAB	RL1D1_PONAB RL1D1_PONAB RL1D1_PONAB RL1D1_PONAB	GO:0005730 GO:0005730 GO:0030686 GO:0005730	. . . .	sp|Q8BVY0|RL1D1_MOUSE Ribosomal L1 domain-containing protein 1 OS=Mus musculus OX=10090 GN=Rsl1d1 PE=1 SV=1	NP_056474.2 ribosomal L1 domain-containing protein 1 [Homo sapiens]	.	XP_035824104.1 ribosomal L1 domain-containing protein 1 [Aplysia californica]	XP_002739337.1 PREDICTED: ribosomal L1 domain-containing protein 1-like [Saccoglossus kowalevskii]	tr|A6H8Q7|A6H8Q7_DANRE LOC563247 protein (Fragment) OS=Danio rerio OX=7955 GN=LOC563247 PE=2 SV=1
PladumEVm028697	-10.114715304489	2.95339423945852	117.036850637831	2.81783075865288e-27	5.59181509903534e-26	CATR5_PARTE CATR5_PARTE	NOSIP_CAEEL CATR5_PARTE	GO:0005737 GO:0005737	KEGG:cel:CELE_R05G6.4 KEGG:ptm:GSPATT00007681001	sp|P41209|CETN1_MOUSE Centrin-1 OS=Mus musculus OX=10090 GN=Cetn1 PE=1 SV=1	NP_004335.1 centrin-2 [Homo sapiens]	gi|442628888|ref|NP_001260692.1| uncharacterized protein Dmel_CG17493, isoform B [Drosophila melanogaster]	XP_005112120.1 caltractin [Aplysia californica]	XP_006820491.1 PREDICTED: centrin-1-like [Saccoglossus kowalevskii]	tr|A0A8M1REK0|A0A8M1REK0_DANRE caltractin OS=Danio rerio OX=7955 GN=cetn4 PE=3 SV=1
PladumEVm021009	-8.08564956263407	2.42167720867189	116.964820728152	2.92204898410336e-27	5.79613154584811e-26	CAPTB_DICDI CAPTB_DICDI	CAPTB_DICDI CAPTB_DICDI	GO:0016021 GO:0016021	KEGG:ddi:DDB_G0278947 KEGG:ddi:DDB_G0278947	tr|D3YX12|D3YX12_MOUSE Choline/ethanolaminephosphotransferase 1 (Fragment) OS=Mus musculus OX=10090 GN=Cept1 PE=1 SV=1	XP_011536876.1 cholinephosphotransferase 1 isoform X1 [Homo sapiens]	gi|442623619|ref|NP_001260955.1| bb in a boxcar, isoform E [Drosophila melanogaster]	XP_005109346.1 cholinephosphotransferase 1 [Aplysia californica]	XP_002738954.1 PREDICTED: choline/ethanolaminephosphotransferase 1-like [Saccoglossus kowalevskii]	tr|A0A8M3B557|A0A8M3B557_DANRE choline/ethanolaminephosphotransferase 1 isoform X2 OS=Danio rerio OX=7955 GN=cept1b PE=1 SV=1
PladumEVm005757	-8.30652642246083	3.86585896232474	116.960282141129	2.92874339048008e-27	5.80690856823051e-26	SAMH1_DICDI SAMH1_DICDI SAMH1_DICDI	. SAMH1_DICDI .	GO:0005634 GO:0005634 GO:0005634	KEGG:ddi:DDB_G0272484 KEGG:ddi:DDB_G0272484 KEGG:ddi:DDB_G0272484	tr|F6TVP2|F6TVP2_MOUSE Deoxynucleoside triphosphate triphosphohydrolase SAMHD1 (Fragment) OS=Mus musculus OX=10090 GN=Samhd1 PE=1 SV=1	NP_001350662.1 deoxynucleoside triphosphate triphosphohydrolase SAMHD1 isoform 3 [Homo sapiens]	gi|221512937|ref|NP_001137974.1| falten, isoform B [Drosophila melanogaster]	XP_005092650.2 deoxynucleoside triphosphate triphosphohydrolase SAMHD1 [Aplysia californica]	XP_006813924.1 PREDICTED: deoxynucleoside triphosphate triphosphohydrolase SAMHD1-like, partial [Saccoglossus kowalevskii]	tr|A0A8M3AMQ5|A0A8M3AMQ5_DANRE deoxynucleoside triphosphate triphosphohydrolase SAMHD1-like OS=Danio rerio OX=7955 GN=si:ch211-233g6.2 PE=4 SV=1
PladumEVm002304	-9.33943734146679	2.23283072315622	116.95797223228	2.93215638900772e-27	5.81117296571357e-26	GST1_ASCSU GST1_ASCSU GST1_ASCSU GST1_ASCSU GST1_ASCSU	GST1_ASCSU . . GSTA1_CAVPO .	GO:0005903 GO:0005903 GO:0005903 GO:0005903 GO:0005903	. . . . .	sp|P30115|GSTA3_MOUSE Glutathione S-transferase A3 OS=Mus musculus OX=10090 GN=Gsta3 PE=1 SV=2	NP_000838.3 glutathione S-transferase A3 isoform 1 [Homo sapiens]	gi|45553325|ref|NP_996190.1| glutathione S transferase Z2, isoform C [Drosophila melanogaster]	XP_035824165.1 probable glutathione S-transferase 7 [Aplysia californica]	XP_002732402.1 PREDICTED: S-crystallin 4-like [Saccoglossus kowalevskii]	tr|Q4V993|Q4V993_DANRE maleylacetoacetate isomerase OS=Danio rerio OX=7955 GN=zgc:113898 PE=2 SV=1
PladumEVm000820	-8.49669063887	3.01295644632833	116.94667228088	2.94891001065257e-27	5.84186178917529e-26	Y3333_ARATH Y3333_ARATH . Y3333_ARATH Y3333_ARATH Y3333_ARATH	Y3333_ARATH Y3333_ARATH . Y3333_ARATH Y3333_ARATH .	GO:0005524 GO:0005524 . GO:0005524 GO:0005524 GO:0005524	. . . . . .	tr|F6WHR9|F6WHR9_MOUSE Calcium/calmodulin-dependent protein kinase type II subunit alpha (Fragment) OS=Mus musculus OX=10090 GN=Camk2a PE=1 SV=1	NP_004064.2 serine/threonine-protein kinase PLK3 [Homo sapiens]	gi|21356423|ref|NP_650065.1| KP78b, isoform A [Drosophila melanogaster]	XP_012935760.1 NUAK family SNF1-like kinase 2, partial [Aplysia californica]	XP_006819833.1 PREDICTED: hormonally up-regulated neu tumor-associated kinase homolog A-like [Saccoglossus kowalevskii]	tr|A0A0R4ISY2|A0A0R4ISY2_DANRE Pim-1 proto-oncogene, serine/threonine kinase (Fragment) OS=Danio rerio OX=7955 GN=pim1 PE=4 SV=1
PladumEVm014792	-10.2463410780167	2.61785428117005	116.928991202736	2.97531677586701e-27	5.89163909867275e-26	CI114_MOUSE	CI114_MOUSE	GO:0005737	KEGG:mmu:227695	sp|Q3UHX9|CI114_MOUSE Putative methyltransferase C9orf114 homolog OS=Mus musculus OX=10090 GN=Spout1 PE=1 SV=1	NP_057474.2 putative methyltransferase C9orf114 [Homo sapiens]	gi|20129839|ref|NP_610543.1| uncharacterized protein Dmel_CG12128, isoform A [Drosophila melanogaster]	XP_005090300.1 putative methyltransferase C9orf114 [Aplysia californica]	XP_006818430.1 PREDICTED: uncharacterized protein C9orf114-like [Saccoglossus kowalevskii]	tr|Q66ID3|Q66ID3_DANRE SPOUT domain-containing methyltransferase 1 OS=Danio rerio OX=7955 GN=cb90 PE=2 SV=1
PladumEVm006910	-8.80570581429677	2.68953840096871	116.918927713776	2.99045211484658e-27	5.91906383987196e-26	SYF1_RAT SYF1_RAT SYF1_MOUSE SYF1_RAT SYF1_RAT	SYF1_MOUSE PSA3_ARATH SYF1_DROME PSA3_ARATH SYF1_MOUSE	GO:0071013 GO:0071013 GO:0071013 GO:0071013 GO:0071013	KEGG:mmu:67439 KEGG:ath:AT2G27020 KEGG:dme:Dmel_CG6197 KEGG:ath:AT2G27020 KEGG:mmu:67439	sp|Q9DCD2|SYF1_MOUSE Pre-mRNA-splicing factor SYF1 OS=Mus musculus OX=10090 GN=Xab2 PE=1 SV=1	NP_064581.2 pre-mRNA-splicing factor SYF1 [Homo sapiens]	gi|20129961|ref|NP_610891.1| fandango [Drosophila melanogaster]	XP_005113184.2 pre-mRNA-splicing factor syf1 homolog, partial [Aplysia californica]	XP_002732593.2 PREDICTED: pre-mRNA-splicing factor SYF1-like [Saccoglossus kowalevskii]	tr|Q7T2E6|Q7T2E6_DANRE XPA binding protein 2 OS=Danio rerio OX=7955 GN=xab2 PE=2 SV=1
PladumEVm003553	-11.0958319590605	1.78238321676135	116.908612072339	3.00604661287306e-27	5.94737344263269e-26	MLH1_YEAST MLH1_YEAST MLH1_YEAST MLH1_YEAST MLH1_YEAST MLH1_YEAST MLH1_YEAST MLH1_YEAST MLH1_YEAST MLH1_YEAST MLH1_YEAST	. GOSR2_CAEEL MLH1_YEAST . MLH1_YEAST GOSR2_CAEEL GOSR2_CAEEL MLH1_YEAST . MLH1_YEAST MLH1_YEAST	GO:0005737 GO:0005737 GO:0005737 GO:0005737 GO:0005737 GO:0005737 GO:0005737 GO:0005737 GO:0005737 GO:0005737 GO:0005737	KEGG:sce:YMR167W KEGG:cel:CELE_B0272.2 KEGG:sce:YMR167W KEGG:sce:YMR167W KEGG:sce:YMR167W KEGG:cel:CELE_B0272.2 KEGG:cel:CELE_B0272.2 KEGG:sce:YMR167W KEGG:sce:YMR167W KEGG:sce:YMR167W KEGG:sce:YMR167W	sp|Q9JK91|MLH1_MOUSE DNA mismatch repair protein Mlh1 OS=Mus musculus OX=10090 GN=Mlh1 PE=1 SV=2	XP_005265218.1 DNA mismatch repair protein Mlh1 isoform X1 [Homo sapiens]	gi|17136968|ref|NP_477022.1| Mlh1, isoform A [Drosophila melanogaster]	XP_012936736.1 DNA mismatch repair protein Mlh1 [Aplysia californica]	XP_002735708.1 PREDICTED: DNA mismatch repair protein Mlh1 [Saccoglossus kowalevskii]	tr|B8A6F4|B8A6F4_DANRE MutL homolog 1, colon cancer, nonpolyposis type 2 (E. coli) (Fragment) OS=Danio rerio OX=7955 GN=mlh1 PE=3 SV=1
PladumEVm002692	-9.47992387158672	2.29239718563362	116.881845803029	3.04689043434299e-27	6.0255922983985e-26	DEAH5_ARATH	DHX8_DICDI	GO:0071013	KEGG:ddi:DDB_G0291183	sp|A2A4P0|DHX8_MOUSE ATP-dependent RNA helicase DHX8 OS=Mus musculus OX=10090 GN=Dhx8 PE=2 SV=1	NP_004932.1 ATP-dependent RNA helicase DHX8 isoform 1 [Homo sapiens]	gi|20129977|ref|NP_610928.1| peanuts [Drosophila melanogaster]	XP_005108328.2 ATP-dependent RNA helicase DHX8 [Aplysia californica]	XP_002734274.1 PREDICTED: ATP-dependent RNA helicase DHX8-like [Saccoglossus kowalevskii]	tr|A0A2R8QML1|A0A2R8QML1_DANRE RNA helicase OS=Danio rerio OX=7955 GN=dhx8 PE=4 SV=1
PladumEVm008702	-8.99039133650222	2.54977043254969	116.859203027198	3.08187509539819e-27	6.0921617654374e-26	.	.	.	.	sp|Q4U2R1|HERC2_MOUSE E3 ubiquitin-protein ligase HERC2 OS=Mus musculus OX=10090 GN=Herc2 PE=1 SV=3	.	.	.	XP_002739661.2 PREDICTED: low affinity immunoglobulin epsilon Fc receptor-like [Saccoglossus kowalevskii]	tr|X1WCH4|X1WCH4_DANRE HECT and RLD domain-containing E3 ubiquitin protein ligase 2 (Fragment) OS=Danio rerio OX=7955 GN=herc2 PE=4 SV=1
PladumEVm004456	-10.2784914774469	4.30777530883474	116.850847353748	3.09488642977586e-27	6.11525649529831e-26	. . . . . . . .	. . . . . . . .	. . . . . . . .	. . . . . . . .	.	.	.	.	.	.
PladumEVm015364	-8.8429504060407	2.50286446713241	116.844758872549	3.10440191354139e-27	6.13142684245098e-26	FKBA_NEIMB FKBA_NEIMB FKBA_NEIMB FKBA_NEIMB FKBA_NEIMB FKBA_NEIMB FKBA_NEIMB	FKBA_NEIMB . . FKBA_NEIMB STN1_XENTR . .	GO:0005886 GO:0005886 GO:0005886 GO:0005886 GO:0005886 GO:0005886 GO:0005886	KEGG:nme:NMB1567 KEGG:nme:NMB1567 KEGG:nme:NMB1567 KEGG:nme:NMB1567 KEGG:xtr:448268 KEGG:nme:NMB1567 KEGG:nme:NMB1567	tr|S4R297|S4R297_MOUSE CST complex subunit STN1 (Fragment) OS=Mus musculus OX=10090 GN=Stn1 PE=1 SV=1	NP_079204.2 CST complex subunit STN1 [Homo sapiens]	.	XP_012946627.1 FK506-binding protein 1 [Aplysia californica]	XP_006811306.1 PREDICTED: FK506-binding protein 2-like [Saccoglossus kowalevskii]	.
PladumEVm023986	-8.79654857589772	3.79584586374258	116.821508533385	3.14100908709211e-27	6.20106849745428e-26	BRX1_DROME BRX1_DROME BRX1_DROME BRX1_DROME	. BRX1_DROME . BRX1_DROME	GO:0005730 GO:0005730 GO:0005730 GO:0005730	KEGG:dme:Dmel_CG11583 KEGG:dme:Dmel_CG11583 KEGG:dme:Dmel_CG11583 KEGG:dme:Dmel_CG11583	sp|Q9DCA5|BRX1_MOUSE Ribosome biogenesis protein BRX1 homolog OS=Mus musculus OX=10090 GN=Brix1 PE=1 SV=3	NP_060791.3 ribosome biogenesis protein BRX1 homolog [Homo sapiens]	gi|85725104|ref|NP_001033989.1| uncharacterized protein Dmel_CG11583 [Drosophila melanogaster]	XP_005099295.1 ribosome biogenesis protein BRX1 homolog [Aplysia californica]	XP_002741649.1 PREDICTED: ribosome biogenesis protein BRX1 homolog [Saccoglossus kowalevskii]	tr|Q7SZR8|Q7SZR8_DANRE Ribosome biogenesis protein BRX1 homolog (Fragment) OS=Danio rerio OX=7955 GN=bxdc2 PE=2 SV=1
PladumEVm021735	-7.9917891751866	3.91069615256015	116.816081703159	3.14961547712708e-27	6.21539421137821e-26	. .	UBC3_MIMIV .	. .	. .	.	.	.	.	.	.
PladumEVm003204	-9.0678513449069	1.72780276069052	116.793925080901	3.18499898936761e-27	6.28252649835027e-26	RPAB1_CAEBR RPAB1_CAEBR	RPAB1_CAEBR DESI1_XENLA	GO:0005736 GO:0005736	KEGG:cbr:CBG12745 KEGG:xla:444727	sp|Q80UW8|RPAB1_MOUSE DNA-directed RNA polymerases I, II, and III subunit RPABC1 OS=Mus musculus OX=10090 GN=Polr2e PE=1 SV=1	NP_002686.3 DNA-directed RNA polymerases I, II, and III subunit RPABC1 isoform a [Homo sapiens]	gi|19922004|ref|NP_610630.1| Rpb5, isoform A [Drosophila melanogaster]	XP_005096917.1 DNA-directed RNA polymerases I, II, and III subunit RPABC1 [Aplysia californica]	XP_002740164.1 PREDICTED: DNA-directed RNA polymerases I, II, and III subunit RPABC1-like [Saccoglossus kowalevskii]	tr|E7FDD7|E7FDD7_DANRE DNA-directed RNA polymerase II subunit E OS=Danio rerio OX=7955 GN=polr2ea PE=3 SV=2
PladumEVm004436	-8.44890539439668	4.31335588012561	116.777712508672	3.21114165154881e-27	6.33138117754414e-26	. . . . . . . . .	. . . . . . . . .	. . . . . . . . .	. . . . . . . . .	.	.	.	.	.	.
PladumEVm017671	-8.93056678401676	4.02056227860829	116.766920752239	3.228662148195e-27	6.36320105482662e-26	ITB3_HUMAN ITB3_HUMAN	ITB3_HUMAN ITB3_HUMAN	GO:0035868 GO:0035868	KEGG:hsa:3690 KEGG:hsa:3690	sp|O54890|ITB3_MOUSE Integrin beta-3 OS=Mus musculus OX=10090 GN=Itgb3 PE=1 SV=2	NP_000203.2 integrin beta-3 precursor [Homo sapiens]	gi|24640486|ref|NP_524793.2| myospheroid, isoform A [Drosophila melanogaster]	.	.	tr|Q19U11|Q19U11_DANRE Integrin beta OS=Danio rerio OX=7955 GN=itgb1b.2 PE=2 SV=1
PladumEVm034125	-8.87199165967361	2.80627728677351	116.758707619807	3.24206027176128e-27	6.38687260811371e-26	. . . .	. . . .	. . . .	. . . .	.	.	.	.	.	.
PladumEVm049007	-9.12495658555401	5.71445954481383	116.716994173658	3.31097087643261e-27	6.51983696236446e-26	SODF_PLAFX	SODF_PLAVI	GO:0005737	.	sp|P09671|SODM_MOUSE Superoxide dismutase [Mn], mitochondrial OS=Mus musculus OX=10090 GN=Sod2 PE=1 SV=3	NP_001019636.1 superoxide dismutase [Mn], mitochondrial isoform A precursor [Homo sapiens]	gi|17136812|ref|NP_476925.1| superoxide dismutase 2 (Mn), isoform A [Drosophila melanogaster]	XP_005104703.1 superoxide dismutase [Mn], mitochondrial [Aplysia californica]	XP_002741802.1 PREDICTED: superoxide dismutase [Mn], mitochondrial-like [Saccoglossus kowalevskii]	tr|Q6P980|Q6P980_DANRE Superoxide dismutase OS=Danio rerio OX=7955 GN=cb463 PE=2 SV=1
PladumEVm088143	-11.0008552137547	0.9551331923217	116.709065377968	3.32423399071432e-27	6.54172517591478e-26	.	.	.	.	.	.	.	.	.	.
PladumEVm020918	-11.443548112552	2.64857444898829	116.708651249592	3.32492819384447e-27	6.54172517591478e-26	. . . . . . . . . . . . . . . . . . . . . . . . . .	. . . . . . . . . . . . . . . . . . . . . . . . . .	. . . . . . . . . . . . . . . . . . . . . . . . . .	. . . . . . . . . . . . . . . . . . . . . . . . . .	.	.	.	.	.	.
PladumEVm027158	-9.66474829639889	3.73677906685464	116.70230252256	3.33558872828228e-27	6.55989617519813e-26	.	.	.	.	.	.	.	.	.	.
PladumEVm009721	-8.80600502218394	5.35888290133374	116.688935529615	3.35814595103875e-27	6.60143814858552e-26	. . . . . . . . . . . . . . . . . . . . . . . . . . . . . . . . . .	. . . . . . . . . . . . . . . . . . . . . . . . . . . . . . . . . .	. . . . . . . . . . . . . . . . . . . . . . . . . . . . . . . . . .	. . . . . . . . . . . . . . . . . . . . . . . . . . . . . . . . . .	.	.	.	.	.	.
PladumEVm040075	-8.44277174552657	1.4986872357644	116.682215759363	3.36954333821875e-27	6.62101603705732e-26	. . . .	. . . .	. . . .	. . . .	.	.	.	.	.	.
PladumEVm003395	-10.8013635335024	4.59431332364154	116.663347873662	3.40175235731874e-27	6.68145378748283e-26	. . . . . . . ODPB_GRATL ODPB_GRATL ODPB_GRATL	. . . . . . . . ODPB_GRATL .	. . . . . . . GO:0009507 GO:0009507 GO:0009507	. . . . . . . . . .	.	.	.	.	.	.
PladumEVm017798	-8.8146316990549	2.38277404186569	116.656923414132	3.41278956033263e-27	6.70027371292767e-26	SBDS_XENLA SBDS_XENLA	SBDS_XENLA .	GO:0005737 GO:0005737	KEGG:xla:100049749 KEGG:xla:100049749	sp|P70122|SBDS_MOUSE Ribosome maturation protein SBDS OS=Mus musculus OX=10090 GN=Sbds PE=1 SV=4	NP_057122.2 ribosome maturation protein SBDS [Homo sapiens]	gi|24659572|ref|NP_648057.2| CG8549, isoform A [Drosophila melanogaster]	XP_005100452.1 ribosome maturation protein SBDS [Aplysia californica]	XP_002736622.1 PREDICTED: ribosome maturation protein SBDS-like [Saccoglossus kowalevskii]	tr|F8W4Y5|F8W4Y5_DANRE Ribosome maturation protein SBDS OS=Danio rerio OX=7955 GN=sbds PE=3 SV=1
PladumEVm021191	-9.0313289231191	6.0532742564006	116.654949751988	3.41618749248408e-27	6.70408593207479e-26	IF4A_CRYPV	IF4A_CRYPV	GO:0005524	.	sp|P60843|IF4A1_MOUSE Eukaryotic initiation factor 4A-I OS=Mus musculus OX=10090 GN=Eif4a1 PE=1 SV=1	NP_001407.1 eukaryotic initiation factor 4A-I isoform 1 [Homo sapiens]	gi|24645031|ref|NP_649788.2| eIF4AIII [Drosophila melanogaster]	XP_005102822.1 eukaryotic initiation factor 4A-I [Aplysia californica]	XP_006825894.1 PREDICTED: eukaryotic initiation factor 4A-II-like [Saccoglossus kowalevskii]	tr|A0A2R8Q3A3|A0A2R8Q3A3_DANRE RNA helicase OS=Danio rerio OX=7955 GN=eif4a1b PE=3 SV=1
PladumEVm002982	-9.43105658723357	2.54231004095383	116.587790204353	3.53385072913743e-27	6.93203893134887e-26	TF3B_HUMAN TF3B_HUMAN TF3B_HUMAN TF3B_HUMAN TF3B_HUMAN TF3B_HUMAN TF3B_HUMAN TF3B_HUMAN TF3B_HUMAN TF3B_HUMAN TF3B_HUMAN TF3B_HUMAN TF3B_HUMAN TF3B_HUMAN TF3B_HUMAN TF3B_HUMAN TF3B_HUMAN TF3B_HUMAN TF3B_HUMAN TF3B_HUMAN TF3B_HUMAN TF3B_HUMAN TF3B_HUMAN TF3B_HUMAN TF3B_HUMAN TF3B_HUMAN	TF3B_MOUSE . . . . . . . . TF3B_MOUSE . . TF3B_MOUSE . . . . TF3B_MOUSE . . . . . . TF3B_MOUSE .	GO:0005654 GO:0005654 GO:0005654 GO:0005654 GO:0005654 GO:0005654 GO:0005654 GO:0005654 GO:0005654 GO:0005654 GO:0005654 GO:0005654 GO:0005654 GO:0005654 GO:0005654 GO:0005654 GO:0005654 GO:0005654 GO:0005654 GO:0005654 GO:0005654 GO:0005654 GO:0005654 GO:0005654 GO:0005654 GO:0005654	KEGG:hsa:2972 KEGG:hsa:2972 KEGG:hsa:2972 KEGG:hsa:2972 KEGG:hsa:2972 KEGG:hsa:2972 KEGG:hsa:2972 KEGG:hsa:2972 KEGG:hsa:2972 KEGG:hsa:2972 KEGG:hsa:2972 KEGG:hsa:2972 KEGG:hsa:2972 KEGG:hsa:2972 KEGG:hsa:2972 KEGG:hsa:2972 KEGG:hsa:2972 KEGG:hsa:2972 KEGG:hsa:2972 KEGG:hsa:2972 KEGG:hsa:2972 KEGG:hsa:2972 KEGG:hsa:2972 KEGG:hsa:2972 KEGG:hsa:2972 KEGG:hsa:2972	tr|G3X8S2|G3X8S2_MOUSE B-related factor 1 OS=Mus musculus OX=10090 GN=Brf1 PE=1 SV=1	XP_005267618.1 transcription factor IIIB 90 kDa subunit isoform X1 [Homo sapiens]	gi|24647658|ref|NP_650616.2| Brf, isoform A [Drosophila melanogaster]	XP_035827481.1 transcription factor IIIB 90 kDa subunit [Aplysia californica]	XP_006820568.1 PREDICTED: transcription factor IIIB 90 kDa subunit-like [Saccoglossus kowalevskii]	tr|Q6P9Z3|Q6P9Z3_DANRE B-related factor 1 OS=Danio rerio OX=7955 GN=zgc:63497 PE=2 SV=1
PladumEVm008309	-10.279888321778	2.02255157515641	116.577742487581	3.55179949872068e-27	6.96181338746879e-26	. . . . . .	. . . . . .	. . . . . .	. . . . . .	.	.	.	.	.	.
PladumEVm026518	-12.1010077911491	2.79083305188794	116.577600597117	3.55205361696913e-27	6.96181338746879e-26	LPAT1_BRANA LPAT1_BRANA	. LPAT1_BRANA	GO:0031969 GO:0031969	KEGG:bna:106441094 KEGG:bna:106441094	.	NP_006403.2 1-acyl-sn-glycerol-3-phosphate acyltransferase beta isoform a precursor [Homo sapiens]	gi|28571533|ref|NP_649646.3| uncharacterized protein Dmel_CG18048 [Drosophila melanogaster]	XP_005093325.2 1-acyl-sn-glycerol-3-phosphate acyltransferase alpha [Aplysia californica]	XP_006812702.1 PREDICTED: tRNA:m(4)X modification enzyme TRM13 homolog, partial [Saccoglossus kowalevskii]	tr|A0JMM2|A0JMM2_DANRE 1-acyl-sn-glycerol-3-phosphate acyltransferase OS=Danio rerio OX=7955 GN=agpat2 PE=2 SV=1
PladumEVm011532	-10.9631955708844	1.59929158221701	116.557252109585	3.58868560465417e-27	7.03061687458185e-26	LGUL_YEAST LGUL_YEAST	RED_MOUSE LGUL_YEAST	GO:0005737 GO:0005737	KEGG:mmu:24010 KEGG:sce:YML004C	sp|Q9CPU0|LGUL_MOUSE Lactoylglutathione lyase OS=Mus musculus OX=10090 GN=Glo1 PE=1 SV=3	NP_006699.2 lactoylglutathione lyase [Homo sapiens]	gi|20129743|ref|NP_610270.1| glyoxalase 1 [Drosophila melanogaster]	XP_005096790.1 lactoylglutathione lyase [Aplysia californica]	XP_002737169.1 PREDICTED: lactoylglutathione lyase-like [Saccoglossus kowalevskii]	tr|Q6P696|Q6P696_DANRE Lactoylglutathione lyase OS=Danio rerio OX=7955 GN=zgc:66035 PE=2 SV=1
PladumEVm007688	-8.10987193713889	3.05965642461123	116.541273561739	3.61771532974591e-27	7.08447452429484e-26	NSN1_ARATH	NSN1_ARATH	GO:0005730	KEGG:ath:AT3G07050	sp|Q6PGG6|GNL3L_MOUSE Guanine nucleotide-binding protein-like 3-like protein OS=Mus musculus OX=10090 GN=Gnl3l PE=1 SV=1	NP_061940.1 guanine nucleotide-binding protein-like 3-like protein [Homo sapiens]	gi|28572990|ref|NP_732199.2| nucleostemin ortholog 1 [Drosophila melanogaster]	XP_005106673.1 guanine nucleotide-binding protein-like 3 homolog [Aplysia californica]	NP_001161618.1 nucleostemin-like protein [Saccoglossus kowalevskii]	tr|Q58EC7|Q58EC7_DANRE Guanine nucleotide-binding protein-like 3 OS=Danio rerio OX=7955 GN=gnl3l PE=2 SV=1
PladumEVm008273	-9.5606484298134	3.15145690537036	116.515594138849	3.66486237740267e-27	7.17374995719565e-26	. .	. .	. .	. .	.	.	.	.	.	.
PladumEVm001319	-8.75438816193638	2.24632747959629	116.48207100699	3.7273363279544e-27	7.29293825765799e-26	AP3M2_HUMAN AP3M2_HUMAN AP3M2_HUMAN MDN1_ARATH MDN1_ARATH MDN1_ARATH MDN1_ARATH MDN1_ARATH MDN1_ARATH MDN1_ARATH MDN1_ARATH AP3M2_HUMAN AP3M2_HUMAN AP3M2_HUMAN	PARP3_HUMAN AP3M_ARATH . PARP3_HUMAN AP3M_ARATH MDN1_SCHPO . PARP3_HUMAN MDN1_SCHPO AP3M_ARATH . PARP3_HUMAN AP3M_ARATH .	GO:0030119 GO:0030119 GO:0030119 GO:0009941 GO:0009941 GO:0009941 GO:0009941 GO:0009941 GO:0009941 GO:0009941 GO:0009941 GO:0030119 GO:0030119 GO:0030119	KEGG:hsa:10039 KEGG:ath:AT1G56590 KEGG:hsa:10947 KEGG:hsa:10039 KEGG:ath:AT1G56590 KEGG:spo:SPCC737.08 KEGG:ath:AT1G67120 KEGG:hsa:10039 KEGG:spo:SPCC737.08 KEGG:ath:AT1G56590 KEGG:ath:AT1G67120 KEGG:hsa:10039 KEGG:ath:AT1G56590 KEGG:hsa:10947	sp|Q8R2R9|AP3M2_MOUSE AP-3 complex subunit mu-2 OS=Mus musculus OX=10090 GN=Ap3m2 PE=1 SV=1	XP_016868466.1 AP-3 complex subunit mu-2 isoform X1 [Homo sapiens]	gi|28571412|ref|NP_788873.1| carmine, isoform A [Drosophila melanogaster]	XP_005090946.2 AP-3 complex subunit mu-1 isoform X1 [Aplysia californica]	XP_002732152.1 PREDICTED: AP-3 complex subunit mu-1 [Saccoglossus kowalevskii]	tr|A2CG10|A2CG10_DANRE AP-3 complex subunit mu-2 OS=Danio rerio OX=7955 GN=ap3m2 PE=3 SV=1
PladumEVm043052	-11.7994052498718	2.44808929297886	116.468989395037	3.75200323778029e-27	7.33808313781508e-26	LYSM2_DANRE . LYSM2_DANRE	LYSM2_BOVIN . LYSM2_BOVIN	. . .	KEGG:bta:511013 . KEGG:bta:511013	sp|Q9D7V2|LYSM2_MOUSE LysM and putative peptidoglycan-binding domain-containing protein 2 OS=Mus musculus OX=10090 GN=Lysmd2 PE=1 SV=2	NP_699205.1 lysM and putative peptidoglycan-binding domain-containing protein 2 isoform 1 [Homo sapiens]	.	.	XP_006812043.1 PREDICTED: lysM and putative peptidoglycan-binding domain-containing protein 2-like [Saccoglossus kowalevskii]	tr|A0A2R8Q544|A0A2R8Q544_DANRE LysM and putative peptidoglycan-binding domain-containing protein 2 OS=Danio rerio OX=7955 GN=lysmd2 PE=4 SV=1
PladumEVm003002	-9.43770093891334	2.0218175936116	116.456233324216	3.77621351396826e-27	7.38229698384648e-26	. . .	. . .	. . .	. . .	.	.	.	.	.	.
PladumEVm003682	-9.42541369916904	2.7005033618398	116.445844066192	3.79604711866434e-27	7.41792076808944e-26	. . . . . . . . . .	. . . . . . . . . .	. . . . . . . . . .	. . . . . . . . . .	.	.	.	.	.	.
PladumEVm015030	-11.1227877765734	1.93277889143675	116.431382869311	3.82382781323886e-27	7.46903728017412e-26	APD3_ARATH APD3_ARATH APD4_ARATH APD4_ARATH	. MUL1_XENLA . .	GO:0005768 GO:0005768 GO:0005768 GO:0005768	KEGG:ath:AT2G38220 KEGG:xla:414680 KEGG:ath:AT2G38195 KEGG:ath:AT2G38195	tr|S4R1D7|S4R1D7_MOUSE E3 ubiquitin-protein ligase NEURL1B OS=Mus musculus OX=10090 GN=Neurl1b PE=4 SV=1	NP_071444.1 baculoviral IAP repeat-containing protein 7 isoform beta [Homo sapiens]	gi|21356375|ref|NP_647847.1| mitochondrial E3 ubiquitin protein ligase 1 homologue, isoform A [Drosophila melanogaster]	XP_005113029.2 mitochondrial ubiquitin ligase activator of nfkb 1-A [Aplysia californica]	XP_002733890.1 PREDICTED: mitochondrial ubiquitin ligase activator of NFKB 1-like [Saccoglossus kowalevskii]	tr|F1QJY3|F1QJY3_DANRE RING-type E3 ubiquitin transferase OS=Danio rerio OX=7955 GN=im:7146383 PE=4 SV=1
PladumEVm011935	-10.9353000115	1.52292813554144	116.410022104839	3.86523536132374e-27	7.54671631891363e-26	. .	. .	. .	. .	.	.	.	.	.	.
PladumEVm044855	-8.81827518051132	4.75651438894592	116.395962036892	3.89273504869447e-27	7.59718647337197e-26	.	.	.	.	.	.	.	.	.	.
PladumEVm025828	-9.68558369061646	3.29151396842465	116.394696998733	3.89521887520108e-27	7.59881278793994e-26	. . . . . . . . . .	. . . . . . . . . .	. . . . . . . . . .	. . . . . . . . . .	.	.	.	.	.	.
PladumEVm006054	-10.2428926052636	2.31873527302547	116.381330203337	3.92156083163996e-27	7.64696057297214e-26	. . . . . ZC21C_RAT ZC21C_RAT ZC21C_RAT ZC21C_RAT ZC21C_RAT ZC21C_RAT . . ZC21C_RAT ZC21C_RAT ZC21C_RAT . . . . . . . ZC21C_RAT ZC21C_RAT ZC21C_RAT . . ZC21C_RAT ZC21C_RAT ZC21C_RAT . ZC21C_RAT ZC21C_RAT ZC21C_RAT . . . . .	. . . . . . . ZC21A_XENLA . . ZC21A_XENLA . . . . ZC21A_XENLA . . . . . . . . ZC21A_XENLA . . . ZC21A_XENLA . . . . . ZC21A_XENLA . . . . .	. . . . . GO:0046872 GO:0046872 GO:0046872 GO:0046872 GO:0046872 GO:0046872 . . GO:0046872 GO:0046872 GO:0046872 . . . . . . . GO:0046872 GO:0046872 GO:0046872 . . GO:0046872 GO:0046872 GO:0046872 . GO:0046872 GO:0046872 GO:0046872 . . . . .	. . . . . KEGG:rno:314321 KEGG:rno:314321 KEGG:xla:496067 KEGG:rno:314321 KEGG:rno:314321 KEGG:xla:496067 . . KEGG:rno:314321 KEGG:rno:314321 KEGG:xla:496067 . . . . . . . KEGG:rno:314321 KEGG:xla:496067 KEGG:rno:314321 . . KEGG:xla:496067 KEGG:rno:314321 KEGG:rno:314321 . KEGG:rno:314321 KEGG:rno:314321 KEGG:xla:496067 . . . . .	.	.	.	.	.	.
PladumEVm070082	-12.396118690926	2.8111491610253	116.379739859967	3.92470675923387e-27	7.64985497410533e-26	.	.	.	.	.	.	.	.	.	.
PladumEVm025733	-10.1126340211166	2.89643621029347	116.361159900777	3.96164812382881e-27	7.71859153503828e-26	.	.	.	.	.	.	.	.	.	.
PladumEVm006630	-9.44798121975466	2.62454996915168	116.360039866216	3.96388609918344e-27	7.71968494586744e-26	. . . . . .	. . . . . .	. . . . . .	. . . . . .	.	.	.	.	.	.
PladumEVm084946	-10.1032067824567	0.429877315411002	116.339849443508	4.00444673893354e-27	7.79537942552901e-26	.	.	.	.	.	.	.	.	.	.
PladumEVm005097	-9.8633879243925	1.80614958643857	116.327918153894	4.02861042023107e-27	7.83910376741413e-26	RH21_ARATH RH21_ARATH	RH21_ORYSJ WHT1_CAEEL	GO:0071013 GO:0071013	KEGG:osa:4333866 KEGG:ath:AT2G33730	tr|D3Z0M9|D3Z0M9_MOUSE RNA helicase OS=Mus musculus OX=10090 GN=Ddx23 PE=1 SV=1	NP_004809.2 probable ATP-dependent RNA helicase DDX23 [Homo sapiens]	gi|24584994|ref|NP_609888.2| uncharacterized protein Dmel_CG10333 [Drosophila melanogaster]	XP_012943544.1 probable ATP-dependent RNA helicase DDX23 isoform X3 [Aplysia californica]	XP_006814070.1 PREDICTED: probable ATP-dependent RNA helicase DDX23-like [Saccoglossus kowalevskii]	tr|Q6P9Z2|Q6P9Z2_DANRE RNA helicase OS=Danio rerio OX=7955 GN=wu:fi39b12 PE=2 SV=1
PladumEVm006171	-9.22518900093488	2.43313289346504	116.319636078044	4.04546927539027e-27	7.86858301519613e-26	2AB2A_ARATH 2AB2A_ARATH	2AB2A_ARATH .	GO:0005739 GO:0005739	KEGG:ath:AT5G44090 KEGG:ath:AT5G44090	tr|G3X9E8|G3X9E8_MOUSE Protein phosphatase 2, regulatory subunit B, alpha OS=Mus musculus OX=10090 GN=Ppp2r3a PE=1 SV=1	NP_001177376.1 serine/threonine-protein phosphatase 2A regulatory subunit B subunit alpha isoform 3 [Homo sapiens]	gi|281362101|ref|NP_650842.2| CG4733, isoform B [Drosophila melanogaster]	XP_012940974.1 serine/threonine-protein phosphatase 2A regulatory subunit B subunit beta [Aplysia californica]	XP_002735692.2 PREDICTED: serine/threonine-protein phosphatase 2A regulatory subunit B subunit alpha-like [Saccoglossus kowalevskii]	tr|B0S5T6|B0S5T6_DANRE Protein phosphatase 2, regulatory subunit B'', beta OS=Danio rerio OX=7955 GN=ppp2r3b PE=4 SV=1
PladumEVm002981	-8.87857202368865	4.05865448115698	116.312635502206	4.0597745470074e-27	7.89307265074635e-26	H2A_PLAFA H2A_PLAFA H2A_PLAFA H2A_PLAFA H2A_PLAFA H2A_PLAFA H2A_PLAFA H2A_PLAFA H2A_PLAFA H2A_PLAFA H2A_PLAFA . . . . H2A_PLAFA H2A_PLAFA H2A_PLAFA H2A_PLAFA H2A_PLAFA H2A_PLAFA H2A_PLAFA H2A_PLAFA H2A_PLAFA . .	. H2A_PLAFA COLA1_HUMAN . . CO7A1_HUMAN CO7A1_HUMAN . . . CO7A1_HUMAN . . . COL90_CAEEL CO4A1_CAEEL . . CO4A1_CAEEL . . CO4A1_CAEEL . . CO4A2_MOUSE .	GO:0000786 GO:0000786 GO:0000786 GO:0000786 GO:0000786 GO:0000786 GO:0000786 GO:0000786 GO:0000786 GO:0000786 GO:0000786 . . . . GO:0000786 GO:0000786 GO:0000786 GO:0000786 GO:0000786 GO:0000786 GO:0000786 GO:0000786 GO:0000786 . .	. . KEGG:hsa:81578 . . KEGG:hsa:1294 KEGG:hsa:1294 . . . KEGG:hsa:1294 . . . KEGG:cel:CELE_C29E4.1 KEGG:cel:CELE_K04H4.1 . . KEGG:cel:CELE_K04H4.1 . . KEGG:cel:CELE_K04H4.1 . . KEGG:mmu:12827 .	sp|Q64522|H2A2B_MOUSE Histone H2A type 2-B OS=Mus musculus OX=10090 GN=H2ac21 PE=1 SV=3	NP_778235.1 histone H2A type 2-B [Homo sapiens]	gi|24585673|ref|NP_724343.1| histone H2A [Drosophila melanogaster]	NP_001267749.1 uncharacterized protein LOC101855053 [Aplysia californica]	XP_002734160.1 PREDICTED: histone H2A-like [Saccoglossus kowalevskii]	tr|A4FVM2|A4FVM2_DANRE Histone H2A OS=Danio rerio OX=7955 GN=hist1h2a6 PE=2 SV=1
PladumEVm029741	-9.88136123079238	7.06245713821849	116.306424198282	4.07250933942185e-27	7.91448955161008e-26	RL5_EIMTE RL5_EIMTE	RL5_EIMTE RL5_EIMTE	GO:0005737 GO:0005737	. .	sp|P47962|RL5_MOUSE 60S ribosomal protein L5 OS=Mus musculus OX=10090 GN=Rpl5 PE=1 SV=3	NP_000960.2 60S ribosomal protein L5 [Homo sapiens]	gi|116007382|ref|NP_001036387.1| ribosomal protein L5, isoform A [Drosophila melanogaster]	XP_005107604.1 60S ribosomal protein L5 [Aplysia californica]	XP_002736904.1 PREDICTED: 60S ribosomal protein L5-like [Saccoglossus kowalevskii]	tr|Q6IQB1|Q6IQB1_DANRE Ribosomal protein L5b OS=Danio rerio OX=7955 GN=fj02g05 PE=1 SV=1
PladumEVm003079	-8.59828986789439	1.74054955704825	116.284995335222	4.11675156357047e-27	7.99709389178147e-26	RPC2_HUMAN RPC2_HUMAN RPC2_HUMAN	RPC2_HUMAN HMCES_CHICK RPC2_HUMAN	GO:0005829 GO:0005829 GO:0005829	KEGG:hsa:55703 KEGG:gga:416015 KEGG:hsa:55703	sp|P59470|RPC2_MOUSE DNA-directed RNA polymerase III subunit RPC2 OS=Mus musculus OX=10090 GN=Polr3b PE=1 SV=2	NP_060552.4 DNA-directed RNA polymerase III subunit RPC2 isoform 1 [Homo sapiens]	gi|17647877|ref|NP_523706.1| RNA polymerase III 128kD subunit [Drosophila melanogaster]	XP_005110596.1 DNA-directed RNA polymerase III subunit RPC2 isoform X2 [Aplysia californica]	XP_002740582.1 PREDICTED: DNA-directed RNA polymerase II subunit RPB2-like [Saccoglossus kowalevskii]	tr|F1QQA2|F1QQA2_DANRE DNA-directed RNA polymerase subunit beta OS=Danio rerio OX=7955 GN=polr3b PE=3 SV=2
PladumEVm027261	-10.0696355930729	6.52939791125976	116.271681868117	4.14448043745195e-27	8.04756368029736e-26	RS252_ARATH RS252_ARATH RS252_ARATH RS252_ARATH	RS25_DICDI . . RS25_DICDI	GO:0022626 GO:0022626 GO:0022626 GO:0022626	KEGG:ddi:DDB_G0271148 KEGG:ath:AT2G21580 KEGG:ath:AT2G21580 KEGG:ddi:DDB_G0271148	sp|P62852|RS25_MOUSE 40S ribosomal protein S25 OS=Mus musculus OX=10090 GN=Rps25 PE=1 SV=1	NP_001019.1 40S ribosomal protein S25 [Homo sapiens]	gi|24645865|ref|NP_524315.2| ribosomal protein S25, isoform A [Drosophila melanogaster]	XP_012944825.1 40S ribosomal protein S25 [Aplysia californica]	XP_006814981.1 PREDICTED: 40S ribosomal protein S25-like [Saccoglossus kowalevskii]	sp|Q6PBI5|RS25_DANRE 40S ribosomal protein S25 OS=Danio rerio OX=7955 GN=rps25 PE=1 SV=1
PladumEVm004946	-9.52481601834057	2.80000344927987	116.254561578413	4.18041277143931e-27	8.11391330456553e-26	HETM_NOSS1 HETM_NOSS1	. HETM_NOSS1	GO:0016491 GO:0016491	KEGG:ana:alr5357 KEGG:ana:alr5357	.	.	gi|24648302|ref|NP_650848.1| CG4770 [Drosophila melanogaster]	XP_005091205.1 hybrid PKS-NRPS synthetase pynA [Aplysia californica]	XP_006818170.1 PREDICTED: n-(5-amino-5-carboxypentanoyl)-L-cysteinyl-D-valine synthase-like, partial [Saccoglossus kowalevskii]	tr|A2CET8|A2CET8_DANRE Fatty acyl-CoA reductase (Fragment) OS=Danio rerio OX=7955 GN=far1 PE=3 SV=1
PladumEVm048962	-12.1456874778111	2.73975099110531	116.25321087228	4.1832608801536e-27	8.11601970760184e-26	TIM17_YEAST	TI17A_DROME	GO:0031305	KEGG:dme:Dmel_CG1158	sp|Q9Z0V8|TI17A_MOUSE Mitochondrial import inner membrane translocase subunit Tim17-A OS=Mus musculus OX=10090 GN=Timm17a PE=1 SV=1	NP_005825.1 mitochondrial import inner membrane translocase subunit Tim17-B isoform 2 [Homo sapiens]	gi|62862508|ref|NP_001015401.1| Tim17b, isoform A [Drosophila melanogaster]	XP_012941103.1 mitochondrial import inner membrane translocase subunit Tim17-A [Aplysia californica]	XP_002730541.2 PREDICTED: uncharacterized protein DDB_G0271670-like [Saccoglossus kowalevskii]	tr|F6NU65|F6NU65_DANRE Mitochondrial import inner membrane translocase subunit TIM17 OS=Danio rerio OX=7955 GN=timm17a PE=3 SV=1
PladumEVm002669	-8.36841886486049	3.41097410102418	116.223584406117	4.24622190817819e-27	8.2347013660748e-26	. . . . . . . . . . . . . . . . . . . .	HMU_HALWD . UBC3_MIMIV . UBC3_MIMIV . HMU_HALWD . . UBC3_MIMIV HMU_HALWD . . UBC3_MIMIV HMU_HALWD . . UBC3_MIMIV . .	. . . . . . . . . . . . . . . . . . . .	KEGG:hwa:HQ_1081A . . . . . KEGG:hwa:HQ_1081A . . . KEGG:hwa:HQ_1081A . . . KEGG:hwa:HQ_1081A . . . . .	.	.	.	.	.	.
PladumEVm020449	-9.77729620420134	2.06641296398809	116.208188942768	4.27931307071825e-27	8.29538081948621e-26	. . . .	. . . .	. . . .	. . . .	.	.	.	.	.	.
PladumEVm002939	-9.93715209331301	1.79932152732894	116.185721275683	4.32806870228692e-27	8.38636174177557e-26	SVMI1_CERCE SVMI1_CERCE SVMI1_CERCE SVMI1_CERCE	SVMI1_CERCE . . .	GO:0005576 GO:0005576 GO:0005576 GO:0005576	. . . .	.	.	.	.	XP_006817271.1 PREDICTED: uncharacterized protein LOC102807616 [Saccoglossus kowalevskii]	.
PladumEVm006204	-9.0659018219882	2.81607978867595	116.152495644866	4.40118962582631e-27	8.52445810615975e-26	CARME_MOUSE CARME_MOUSE CARME_MOUSE CARME_MOUSE	CARME_MOUSE CARME_MOUSE . CARME_RAT	GO:0005829 GO:0005829 GO:0005829 GO:0005829	KEGG:mmu:67383 KEGG:mmu:67383 KEGG:mmu:67383 KEGG:rno:293871	sp|Q80UY1|CARME_MOUSE Carnosine N-methyltransferase OS=Mus musculus OX=10090 GN=Carnmt1 PE=1 SV=1	XP_016869760.1 carnosine N-methyltransferase isoform X4 [Homo sapiens]	gi|24639225|ref|NP_726780.1| uncharacterized protein Dmel_CG11596, isoform B [Drosophila melanogaster]	XP_005112388.2 carnosine N-methyltransferase isoform X1 [Aplysia californica]	XP_006815219.1 PREDICTED: UPF0586 protein C9orf41-like [Saccoglossus kowalevskii]	tr|F1R3E3|F1R3E3_DANRE Carnosine N-methyltransferase OS=Danio rerio OX=7955 GN=carnmt1 PE=3 SV=1
PladumEVm002247	-9.76914923508189	4.85475732123848	116.144716675059	4.4184868359408e-27	8.55436145668118e-26	. . . . . . . . . .	. . . . . . . . . .	. . . . . . . . . .	. . . . . . . . . .	.	.	.	.	.	.
PladumEVm000883	-8.72174082350163	2.28015935708654	116.134774917937	4.44069219856167e-27	8.59373804664064e-26	CAP1_BOVIN CAP1_BOVIN CAP1_BOVIN CAP1_BOVIN CAP1_BOVIN CAP1_BOVIN CAP1_BOVIN	LS14B_HUMAN CAP1_HUMAN . CAP1_MACFA . CAP1_MACFA LS14B_HUMAN	GO:0005737 GO:0005737 GO:0005737 GO:0005737 GO:0005737 GO:0005737 GO:0005737	KEGG:hsa:149986 KEGG:hsa:10487 KEGG:bta:504519 KEGG:bta:504519 KEGG:bta:504519 KEGG:bta:504519 KEGG:hsa:149986	tr|D3YTR7|D3YTR7_MOUSE Adenylyl cyclase-associated protein OS=Mus musculus OX=10090 GN=Cap2 PE=1 SV=1	XP_016855558.1 adenylyl cyclase-associated protein 1 isoform X1 [Homo sapiens]	gi|85724872|ref|NP_001033869.1| capulet, isoform A [Drosophila melanogaster]	XP_012942603.1 adenylyl cyclase-associated protein 1 [Aplysia californica]	XP_006819798.1 PREDICTED: protein LSM14 homolog A-like [Saccoglossus kowalevskii]	tr|A0A0R4IXA9|A0A0R4IXA9_DANRE Adenylyl cyclase-associated protein OS=Danio rerio OX=7955 GN=zgc:113089 PE=3 SV=1
PladumEVm015166	-12.0529315563216	3.22720019423962	116.127149098229	4.45780042011758e-27	8.62322157738626e-26	.	.	.	.	.	.	.	.	.	.
PladumEVm001929	-10.1315725134686	2.2522063806795	116.125040004139	4.46254371469203e-27	8.6287715279591e-26	DAPA_METCA DAPA_METCA DAPA_METCA DAPA_METCA	DAPA_METCA . DAPA_METCA .	GO:0005737 GO:0005737 GO:0005737 GO:0005737	KEGG:mca:MCA0671 KEGG:mca:MCA0671 KEGG:mca:MCA0671 KEGG:mca:MCA0671	sp|Q9DCU9|HOGA1_MOUSE 4-hydroxy-2-oxoglutarate aldolase, mitochondrial OS=Mus musculus OX=10090 GN=Hoga1 PE=1 SV=1	NP_612422.2 4-hydroxy-2-oxoglutarate aldolase, mitochondrial isoform 1 [Homo sapiens]	.	XP_035829817.1 4-hydroxy-2-oxoglutarate aldolase, mitochondrial [Aplysia californica]	XP_002735311.2 PREDICTED: 4-hydroxy-2-oxoglutarate aldolase, mitochondrial-like [Saccoglossus kowalevskii]	tr|X1WHD6|X1WHD6_DANRE 4-hydroxy-2-oxoglutarate aldolase, mitochondrial (Fragment) OS=Danio rerio OX=7955 GN=hoga1 PE=3 SV=1
PladumEVm001714	-9.1548119708404	4.17832442062953	116.123591195188	4.46580497055088e-27	8.63145235261091e-26	. . . . . . . . . . . . . . . . . . .	. . . . . . . . . . . . . . . . . . .	. . . . . . . . . . . . . . . . . . .	. . . . . . . . . . . . . . . . . . .	.	.	.	.	.	.
PladumEVm049920	9.26596381656404	1.12721164781475	116.099399172657	4.52061455472364e-27	8.73372108623255e-26	. . . . . . .	. . . . . . .	. . . . . . .	. . . . . . .	.	.	.	XP_035825613.1 uncharacterized protein LOC101853617 isoform X1 [Aplysia californica]	XP_006812718.1 PREDICTED: rho guanine nucleotide exchange factor 17-like [Saccoglossus kowalevskii]	.
PladumEVm019488	-9.06416307807356	2.40031092247755	116.096542903669	4.52712998050386e-27	8.74263998206449e-26	. . . .	. . . .	. . . .	. . . .	.	.	gi|24655003|ref|NP_523781.2| Dodeca-satellite-binding protein 1, isoform G [Drosophila melanogaster]	.	.	.
PladumEVm029150	-9.86000882803739	3.57125906734042	116.067511363895	4.59388894748177e-27	8.86784290369448e-26	. . . .	ITB1_CHICK . . .	. . . .	. . . .	.	.	.	.	.	tr|A0A8M6YW86|A0A8M6YW86_DANRE Integrin beta OS=Danio rerio OX=7955 GN=itgb1a PE=1 SV=1
PladumEVm005727	-9.13491174754472	1.84297328680022	116.06415332734	4.60167411710685e-27	8.87914814239238e-26	AGD14_ARATH	AGD14_ARATH	GO:0005096	KEGG:ath:AT1G08680	tr|A0A087WNV1|A0A087WNV1_MOUSE Arf-GAP domain and FG repeat-containing protein 1 OS=Mus musculus OX=10090 GN=Agfg1 PE=1 SV=1	NP_001128661.1 arf-GAP domain and FG repeat-containing protein 1 isoform 4 [Homo sapiens]	gi|24651922|ref|NP_610424.1| CG8243 [Drosophila melanogaster]	XP_012942427.2 arf-GAP domain and FG repeat-containing protein 1 [Aplysia californica]	XP_006817971.1 PREDICTED: arf-GAP domain and FG repeat-containing protein 1-like isoform X3 [Saccoglossus kowalevskii]	tr|F1QPM2|F1QPM2_DANRE ArfGAP with FG repeats 1a (Fragment) OS=Danio rerio OX=7955 GN=agfg1a PE=4 SV=1
PladumEVm006692	-10.311536058348	4.1002183449019	116.041775108567	4.65389314504285e-27	8.97614522432459e-26	. . . . . .	. . . . . .	. . . . . .	. . . . . .	.	.	.	.	.	.
PladumEVm005543	-9.37937199641998	6.42009507704728	116.016954898648	4.71250398077306e-27	9.0853840356286e-26	Y584_MYCTU Y584_MYCTU Y584_MYCTU Y584_MYCTU Y584_MYCTU Y584_MYCTU Y584_MYCTU Y584_MYCTU Y584_MYCTU Y584_MYCTU Y584_MYCTU Y584_MYCTU Y584_MYCTU Y584_MYCTU Y584_MYCTU Y584_MYCTU Y584_MYCTU Y584_MYCTU Y584_MYCTU	Y584_MYCTU FBT1_ARATH RBP47_NICPL Y584_MYCTU Y584_MYCTU . Y584_MYCTU RBP47_NICPL . RBP47_NICPL Y584_MYCTU . Y584_MYCTU FBT1_ARATH RBP47_NICPL Y584_MYCTU RBP47_NICPL . .	GO:0030246 GO:0030246 GO:0030246 GO:0030246 GO:0030246 GO:0030246 GO:0030246 GO:0030246 GO:0030246 GO:0030246 GO:0030246 GO:0030246 GO:0030246 GO:0030246 GO:0030246 GO:0030246 GO:0030246 GO:0030246 GO:0030246	KEGG:mtu:Rv0584 KEGG:ath:AT2G32040 KEGG:mtu:Rv0584 KEGG:mtu:Rv0584 KEGG:mtu:Rv0584 KEGG:mtu:Rv0584 KEGG:mtu:Rv0584 KEGG:mtu:Rv0584 KEGG:mtu:Rv0584 KEGG:mtu:Rv0584 KEGG:mtu:Rv0584 KEGG:mtu:Rv0584 KEGG:mtu:Rv0584 KEGG:ath:AT2G32040 KEGG:mtu:Rv0584 KEGG:mtu:Rv0584 KEGG:mtu:Rv0584 KEGG:mtu:Rv0584 KEGG:mtu:Rv0584	sp|Q80VC6|TSAP1_MOUSE tRNA selenocysteine 1-associated protein 1 OS=Mus musculus OX=10090 GN=Trnau1ap PE=1 SV=2	NP_060316.1 tRNA selenocysteine 1-associated protein 1 [Homo sapiens]	gi|28574707|ref|NP_608837.2| uncharacterized protein Dmel_CG15440 [Drosophila melanogaster]	XP_005107047.1 tRNA selenocysteine 1-associated protein 1 [Aplysia californica]	XP_002734335.1 PREDICTED: tRNA selenocysteine 1-associated protein 1-like [Saccoglossus kowalevskii]	sp|Q4KM14|TSP1L_DANRE tRNA selenocysteine 1-associated protein 1-like OS=Danio rerio OX=7955 GN=trnau1apl PE=2 SV=1
PladumEVm051592	-8.87414119009106	4.08360799869106	116.013514198039	4.72068695913596e-27	9.09735064510927e-26	. . .	. . .	. . .	. . .	.	.	.	.	.	.
PladumEVm010426	-9.48146630384137	6.85571294712283	116.000308916041	4.7522250819566e-27	9.15429667565689e-26	FARX_LYMST . . FARX_LYMST . .	FA5_BOVIN . . . . .	GO:0005576 . . GO:0005576 . .	KEGG:bta:280687 . . . . .	.	XP_011537073.1 histone-lysine N-methyltransferase 2D isoform X2 [Homo sapiens]	gi|24641927|ref|NP_727758.1| uncharacterized protein Dmel_CG32603 [Drosophila melanogaster]	XP_005098207.2 FMRFamide-related neuropeptides-like, partial [Aplysia californica]	XP_006825338.1 PREDICTED: uncharacterized protein LOC102808949 [Saccoglossus kowalevskii]	tr|A0A8M9QPP4|A0A8M9QPP4_DANRE uncharacterized protein LOC103912072 OS=Danio rerio OX=7955 GN=LOC103912072 PE=4 SV=1
PladumEVm000569	-8.72048707149028	2.23729733846229	115.994010253485	4.76734229561139e-27	9.17957640935394e-26	UGGG_DICDI UGGG_DICDI UGGG_DICDI UGGG_DICDI UGGG_DICDI UGGG_ARATH	UGGG_ARATH UGGG_ARATH UGGG_ARATH UGGG_ARATH UGGG_ARATH UGGG_ARATH	GO:0005783 GO:0005783 GO:0005783 GO:0005783 GO:0005783 GO:0005783	KEGG:ath:AT1G71220 KEGG:ath:AT1G71220 KEGG:ath:AT1G71220 KEGG:ath:AT1G71220 KEGG:ath:AT1G71220 KEGG:ath:AT1G71220	sp|Q6P5E4|UGGG1_MOUSE UDP-glucose:glycoprotein glucosyltransferase 1 OS=Mus musculus OX=10090 GN=Uggt1 PE=1 SV=4	XP_016876152.1 UDP-glucose:glycoprotein glucosyltransferase 2 isoform X12 [Homo sapiens]	gi|24666493|ref|NP_524151.2| UDP-glucose-glycoprotein glucosyltransferase [Drosophila melanogaster]	XP_035826113.1 UDP-glucose:glycoprotein glucosyltransferase 1 [Aplysia californica]	XP_002732378.1 PREDICTED: UDP-glucose:glycoprotein glucosyltransferase 1-like, partial [Saccoglossus kowalevskii]	tr|Q58EI0|Q58EI0_DANRE Im:7146988 protein (Fragment) OS=Danio rerio OX=7955 GN=im:7146988 PE=2 SV=1
PladumEVm006435	-8.34376288271825	2.74016520691148	115.987022568118	4.78416949250106e-27	9.2081262234639e-26	FACE1_ORYSJ FACE1_ORYSJ FACE1_ORYSJ FACE1_ORYSJ FACE1_ORYSJ FACE1_ORYSJ FACE1_ORYSJ	FACE1_ORYSJ . FACE1_ARATH FACE1_ORYSJ . . FACE1_ORYSJ	GO:0030176 GO:0030176 GO:0030176 GO:0030176 GO:0030176 GO:0030176 GO:0030176	KEGG:osa:4330318 KEGG:osa:4330318 KEGG:ath:AT4G01320 KEGG:osa:4330318 KEGG:osa:4330318 KEGG:osa:4330318 KEGG:osa:4330318	sp|Q80W54|FACE1_MOUSE CAAX prenyl protease 1 homolog OS=Mus musculus OX=10090 GN=Zmpste24 PE=1 SV=2	NP_005848.2 CAAX prenyl protease 1 homolog [Homo sapiens]	gi|19922414|ref|NP_611175.1| prenyl protease type I [Drosophila melanogaster]	XP_005100140.1 CAAX prenyl protease 1 homolog [Aplysia californica]	XP_006824576.1 PREDICTED: LOW QUALITY PROTEIN: CAAX prenyl protease 1 homolog, partial [Saccoglossus kowalevskii]	tr|F1QX19|F1QX19_DANRE CAAX prenyl protease OS=Danio rerio OX=7955 GN=zmpste24 PE=3 SV=1
PladumEVm003725	-11.3159119687372	2.11051391739488	115.983727613739	4.79212474033918e-27	9.21958340662246e-26	FCP1_SCHPO FCP1_SCHPO	TAF6_YEAST FCP1_SCHPO	GO:0005634 GO:0005634	KEGG:sce:YGL112C KEGG:spo:SPAC19B12.05c	tr|H3BK01|H3BK01_MOUSE TAF6-like RNA polymerase II p300/CBP-associated factor-associated factor 65 kDa subunit 6L OS=Mus musculus OX=10090 GN=Taf6l PE=1 SV=1	NP_430255.2 RNA polymerase II subunit A C-terminal domain phosphatase isoform 2 [Homo sapiens]	gi|24762673|ref|NP_611934.1| TFIIF-interacting CTD phosphatase, isoform A [Drosophila melanogaster]	XP_005112755.2 RNA polymerase II subunit A C-terminal domain phosphatase [Aplysia californica]	XP_006819784.1 PREDICTED: RNA polymerase II subunit A C-terminal domain phosphatase-like [Saccoglossus kowalevskii]	tr|E7FEV1|E7FEV1_DANRE TAF6-like RNA polymerase II p300/CBP-associated factor-associated factor 65 kDa subunit 6L OS=Danio rerio OX=7955 GN=fa05b10 PE=3 SV=1
PladumEVm001040	-9.26213776024901	2.07230158345236	115.977784447921	4.80650722543463e-27	9.2433912344104e-26	QQT2_ARATH QQT2_ARATH QQT2_ARATH QQT2_ARATH QQT2_ARATH QQT2_ARATH QQT2_ARATH QQT2_ARATH QQT2_ARATH QQT2_ARATH QQT2_ARATH QQT2_ARATH QQT2_ARATH QQT2_ARATH	QQT2_ARATH . . MAGT1_MOUSE . QQT2_ARATH . MAGT1_MOUSE . . . MAGT1_MOUSE . QQT2_ARATH	GO:0005874 GO:0005874 GO:0005874 GO:0005874 GO:0005874 GO:0005874 GO:0005874 GO:0005874 GO:0005874 GO:0005874 GO:0005874 GO:0005874 GO:0005874 GO:0005874	KEGG:ath:AT4G21800 KEGG:ath:AT4G21800 KEGG:ath:AT4G21800 KEGG:mmu:67075 KEGG:ath:AT4G21800 KEGG:ath:AT4G21800 KEGG:ath:AT4G21800 KEGG:mmu:67075 KEGG:ath:AT4G21800 KEGG:ath:AT4G21800 KEGG:ath:AT4G21800 KEGG:mmu:67075 KEGG:ath:AT4G21800 KEGG:ath:AT4G21800	sp|Q8VCE2|GPN1_MOUSE GPN-loop GTPase 1 OS=Mus musculus OX=10090 GN=Gpn1 PE=1 SV=1	NP_009197.3 GPN-loop GTPase 1 isoform a [Homo sapiens]	gi|18543199|ref|NP_569872.1| CG3704 [Drosophila melanogaster]	XP_012938595.1 GPN-loop GTPase 1 [Aplysia californica]	XP_006822767.1 PREDICTED: GPN-loop GTPase 1-like [Saccoglossus kowalevskii]	tr|F1R8Z3|F1R8Z3_DANRE GPN-loop GTPase OS=Danio rerio OX=7955 GN=gpn1 PE=3 SV=1
PladumEVm001615	-9.33007906589644	3.39907821031113	115.968992910512	4.82786198573082e-27	9.28058196079588e-26	POLX_TOBAC NB5R3_PIG NB5R3_PIG NB5R3_PIG NB5R3_PIG NB5R3_PIG NB5R3_PIG . POLX_TOBAC POLX_TOBAC POLX_TOBAC POLX_TOBAC POLX_TOBAC POLX_TOBAC POLX_TOBAC POLX_TOBAC POLX_TOBAC	POLX_TOBAC NB5R3_MACFA SNPC3_BOVIN POLX_TOBAC SNPC3_BOVIN NB5R3_MACFA POLX_TOBAC . POLX_TOBAC POLX_TOBAC POLX_TOBAC POLX_TOBAC POLX_TOBAC POLX_TOBAC TTP_SHEEP POLX_TOBAC TTP_SHEEP	GO:0004190 GO:0005789 GO:0005789 GO:0005789 GO:0005789 GO:0005789 GO:0005789 . GO:0004190 GO:0004190 GO:0004190 GO:0004190 GO:0004190 GO:0004190 GO:0004190 GO:0004190 GO:0004190	. . . . . . . . . . . . . . KEGG:oas:443283 . KEGG:oas:443283	.	.	.	.	XP_006813919.1 PREDICTED: uncharacterized protein LOC102802092 [Saccoglossus kowalevskii]	tr|A0A8M9Q6J2|A0A8M9Q6J2_DANRE ribonuclease inhibitor-like OS=Danio rerio OX=7955 GN=LOC108183308 PE=4 SV=1
PladumEVm021928	-9.62492924546717	3.1445600718301	115.941525926419	4.89519291864778e-27	9.40608459021807e-26	CWC21_GIBZE CWC21_GIBZE CWC21_GIBZE CWC21_GIBZE CWC21_GIBZE CWC21_GIBZE CWC21_GIBZE CWC21_GIBZE CWC21_GIBZE	CWC21_GIBZE STAT2_MOUSE CWC21_GIBZE CWC21_GIBZE STAT2_MOUSE STAT2_MOUSE CWC21_GIBZE CWC21_GIBZE OBSCN_DROME	GO:0005737 GO:0005737 GO:0005737 GO:0005737 GO:0005737 GO:0005737 GO:0005737 GO:0005737 GO:0005737	KEGG:fgr:FGSG_05538 KEGG:fgr:FGSG_05538 KEGG:fgr:FGSG_05538 KEGG:fgr:FGSG_05538 KEGG:fgr:FGSG_05538 KEGG:fgr:FGSG_05538 KEGG:fgr:FGSG_05538 KEGG:fgr:FGSG_05538 KEGG:dme:Dmel_CG33519	tr|A0A087WRX8|A0A087WRX8_MOUSE Serine/arginine repetitive matrix protein 2 (Fragment) OS=Mus musculus OX=10090 GN=Srrm2 PE=1 SV=1	XP_006720937.1 serine/arginine repetitive matrix protein 2 isoform X2 [Homo sapiens]	gi|24655488|ref|NP_647642.2| CG7971, isoform A [Drosophila melanogaster]	XP_035826711.1 serine/arginine repetitive matrix protein 2 isoform X6 [Aplysia californica]	XP_006822352.1 PREDICTED: serine/arginine repetitive matrix protein 2-like isoform X4 [Saccoglossus kowalevskii]	tr|A0A2R8RVQ9|A0A2R8RVQ9_DANRE cwf21 domain-containing protein OS=Danio rerio OX=7955 PE=4 SV=1
PladumEVm014935	-10.0268188080795	2.77773873558684	115.936345691495	4.90799630822088e-27	9.42675185791328e-26	UGA4E_AGRRK UGA4E_AGRRK UGA4E_AGRRK SIR2_HUMAN UGA4E_AGRRK UGA4E_AGRRK UGA4E_AGRRK	UGA4E_AGRRK SIR2_PONAB ALG13_SCHPO SIR2_HUMAN UGA4E_AGRRK SIR2_PONAB ALG13_SCHPO	GO:0050378 GO:0050378 GO:0050378 GO:0005814 GO:0050378 GO:0050378 GO:0050378	KEGG:ara:Arad_3521 KEGG:pon:100172430 KEGG:spo:SPAC56E4.02c KEGG:hsa:22933 KEGG:ara:Arad_3521 KEGG:pon:100172430 KEGG:spo:SPAC56E4.02c	tr|A0A140LHL5|A0A140LHL5_MOUSE NAD-dependent protein deacetylase OS=Mus musculus OX=10090 GN=Sirt2 PE=1 SV=1	NP_001180215.1 NAD-dependent protein deacetylase sirtuin-2 isoform 3 [Homo sapiens]	gi|24648389|ref|NP_650880.2| sirtuin 2, isoform A [Drosophila melanogaster]	XP_035827195.1 NAD-dependent protein deacetylase sirtuin-2 isoform X3 [Aplysia californica]	XP_006811176.1 PREDICTED: NAD-dependent protein deacetylase sirtuin-2-like [Saccoglossus kowalevskii]	tr|A0A8M3ASG7|A0A8M3ASG7_DANRE NAD-dependent protein deacetylase OS=Danio rerio OX=7955 GN=sirt2 PE=1 SV=1
PladumEVm002764	-8.53445659571109	2.98463355952878	115.921247851804	4.9455032707667e-27	9.49483007017632e-26	YPD1_CAEEL YPD1_CAEEL	YPD1_CAEEL .	GO:0046872 GO:0046872	KEGG:cel:CELE_C05D11.1 KEGG:cel:CELE_C05D11.1	sp|Q8K411|PREP_MOUSE Presequence protease, mitochondrial OS=Mus musculus OX=10090 GN=Pitrm1 PE=1 SV=1	NP_001229238.1 presequence protease, mitochondrial isoform 3 [Homo sapiens]	gi|24585803|ref|NP_610156.1| CG3107, isoform A [Drosophila melanogaster]	XP_005092612.1 uncharacterized protein C05D11.1 [Aplysia californica]	XP_006821746.1 PREDICTED: uncharacterized protein C05D11.1-like [Saccoglossus kowalevskii]	tr|B2GRL2|B2GRL2_DANRE Presequence protease, mitochondrial OS=Danio rerio OX=7955 GN=pitrm1 PE=2 SV=1
PladumEVm021078	-8.70195056947926	3.73384293398256	115.914197235105	4.96311690008472e-27	9.52467440446021e-26	RL4A_ARATH RL4A_ARATH RL4A_ARATH . .	. RL4A_ARATH . . .	GO:0005618 GO:0005618 GO:0005618 . .	KEGG:ath:AT3G09630 KEGG:ath:AT3G09630 KEGG:ath:AT3G09630 . .	sp|Q9D8E6|RL4_MOUSE 60S ribosomal protein L4 OS=Mus musculus OX=10090 GN=Rpl4 PE=1 SV=3	NP_000959.2 60S ribosomal protein L4 [Homo sapiens]	gi|24650747|ref|NP_524538.2| ribosomal protein L4 [Drosophila melanogaster]	XP_005092499.3 60S ribosomal protein L4 [Aplysia californica]	XP_002731171.1 PREDICTED: 60S ribosomal protein L4-B-like [Saccoglossus kowalevskii]	tr|Q7ZW95|Q7ZW95_DANRE 60S ribosomal protein L4 OS=Danio rerio OX=7955 GN=zgc:56659 PE=1 SV=1
PladumEVm028248	-8.32590168816392	5.16839314877084	115.905549982532	4.98480487912531e-27	9.56230965958542e-26	AOX_TRYBB AOX_TRYBB	AOX_TRYBB AOX_TRYBB	GO:0016021 GO:0016021	. .	.	.	.	XP_005099181.1 alternative oxidase, mitochondrial [Aplysia californica]	XP_006823871.1 PREDICTED: alternative oxidase, mitochondrial-like, partial [Saccoglossus kowalevskii]	.
PladumEVm001574	-9.26727576242835	2.15706684354528	115.901973327354	4.99380309425486e-27	9.57558103525195e-26	GRRA_EMENI GRRA_EMENI GRRA_EMENI GRRA_EMENI GRRA_EMENI	GRRA_EMENI . GRRA_EMENI GRR1_YEAST .	GO:0005737 GO:0005737 GO:0005737 GO:0005737 GO:0005737	. . . KEGG:sce:YJR090C .	sp|Q9CZV8|FXL20_MOUSE F-box/LRR-repeat protein 20 OS=Mus musculus OX=10090 GN=Fbxl20 PE=1 SV=3	NP_036436.1 F-box/LRR-repeat protein 7 isoform 1 [Homo sapiens]	gi|442624469|ref|NP_001261138.1| partner of paired, isoform B [Drosophila melanogaster]	XP_012940737.1 dynein regulatory complex subunit 6 isoform X2 [Aplysia californica]	XP_002735244.2 PREDICTED: F-box/LRR-repeat protein 14-like [Saccoglossus kowalevskii]	tr|B8K0E7|B8K0E7_DANRE F-box and leucine-rich repeat protein 20 OS=Danio rerio OX=7955 GN=fbxl20 PE=4 SV=1
PladumEVm000928	-9.4268532981099	2.14671592711738	115.884523472833	5.03793727558566e-27	9.6561862710528e-26	RH42_ORYSJ RH42_ORYSJ RH42_ORYSJ RH42_ORYSJ DDX46_DANRE	RH42_ORYSJ TPC13_CAEEL DDX46_HUMAN TPC13_CAEEL DDX46_DANRE	GO:0005634 GO:0005634 GO:0005634 GO:0005634 GO:0015030	KEGG:osa:4344716 KEGG:osa:4344716 KEGG:hsa:9879 KEGG:osa:4344716 KEGG:dre:321948	sp|Q569Z5|DDX46_MOUSE Probable ATP-dependent RNA helicase DDX46 OS=Mus musculus OX=10090 GN=Ddx46 PE=1 SV=2	NP_055644.2 probable ATP-dependent RNA helicase DDX46 isoform 2 [Homo sapiens]	gi|24642151|ref|NP_573020.2| CG6227 [Drosophila melanogaster]	XP_005095597.1 probable ATP-dependent RNA helicase DDX46 [Aplysia californica]	XP_006824047.1 PREDICTED: probable ATP-dependent RNA helicase DDX46-like [Saccoglossus kowalevskii]	tr|A0A0R4IL10|A0A0R4IL10_DANRE RNA helicase OS=Danio rerio OX=7955 GN=ddx46 PE=4 SV=1
PladumEVm002512	-9.60955524277617	2.20929239982184	115.879352615584	5.051090182301e-27	9.67736749492116e-26	.	.	.	.	.	NP_055050.1 ubiquitin-like protein 4A [Homo sapiens]	.	.	.	.
PladumEVm104873	-9.34406312757807	4.44846685636564	115.826423344966	5.18771527104911e-27	9.93499265240558e-26	.	.	.	.	.	.	.	.	.	.
PladumEVm017768	-9.08809894192299	3.08902982657443	115.79083246941	5.28165733163269e-27	1.01106952969246e-25	. .	. .	. .	. .	.	.	.	.	.	.
PladumEVm002348	-10.6038503264791	2.25266104070397	115.788325166897	5.28833914778944e-27	1.01192787209093e-25	CID16_SCHPO CID16_SCHPO CID16_SCHPO CID16_SCHPO	. CID16_SCHPO . CID16_SCHPO	GO:0005737 GO:0005737 GO:0005737 GO:0005737	KEGG:spo:SPAC17H9.01 KEGG:spo:SPAC17H9.01 KEGG:spo:SPAC17H9.01 KEGG:spo:SPAC17H9.01	.	NP_073741.3 speckle targeted PIP5K1A-regulated poly(A) polymerase isoform 1 [Homo sapiens]	gi|665390851|ref|NP_001285143.1| wispy, isoform B [Drosophila melanogaster]	XP_005099789.2 speckle targeted PIP5K1A-regulated poly(A) polymerase, partial [Aplysia californica]	.	.
PladumEVm004274	-8.41896352568519	3.85514171731767	115.778090480821	5.31570179795036e-27	1.0167411511252e-25	C3H45_ORYSJ	C3H45_ORYSJ	GO:0005654	KEGG:osa:4341840	sp|P23950|TISB_MOUSE mRNA decay activator protein ZFP36L1 OS=Mus musculus OX=10090 GN=Zfp36l1 PE=1 SV=1	NP_001231630.1 mRNA decay activator protein ZFP36L1 isoform 2 [Homo sapiens]	gi|24641593|ref|NP_511141.2| Tis11 homolog, isoform A [Drosophila melanogaster]	XP_005110889.1 CCCH-type zinc finger protein moe-3 [Aplysia californica]	XP_002739936.1 PREDICTED: zinc finger protein 36, C3H1 type-like 2-like [Saccoglossus kowalevskii]	tr|Q6P3H0|Q6P3H0_DANRE mRNA decay activator protein ZFP36 OS=Danio rerio OX=7955 GN=zfp36l1l PE=2 SV=1
PladumEVm002308	-9.01507788170898	2.32781095766509	115.764964920722	5.35100060274906e-27	1.02306776058955e-25	DRP1E_ARATH DRP1E_ARATH	. DRP1E_ARATH	GO:0005737 GO:0005737	KEGG:ath:AT3G60190 KEGG:ath:AT3G60190	sp|P58281|OPA1_MOUSE Dynamin-like 120 kDa protein, mitochondrial OS=Mus musculus OX=10090 GN=Opa1 PE=1 SV=1	NP_570844.1 dynamin-like 120 kDa protein, mitochondrial isoform 2 [Homo sapiens]	gi|19922232|ref|NP_610941.1| optic atrophy 1 ortholog, isoform B [Drosophila melanogaster]	XP_035828628.1 dynamin-like 120 kDa protein, mitochondrial isoform X2 [Aplysia californica]	XP_006813643.1 PREDICTED: dynamin-like 120 kDa protein, mitochondrial-like [Saccoglossus kowalevskii]	tr|A0A0R4IJ30|A0A0R4IJ30_DANRE Dynamin-like 120 kDa protein, mitochondrial OS=Danio rerio OX=7955 GN=opa1 PE=4 SV=1
PladumEVm008903	-9.39004880408201	1.84019139638981	115.723572408259	5.46386095375326e-27	1.04421209817288e-25	EPN_DICDI EPN_DICDI	APC10_DICDI EPN4_BOVIN	GO:0030122 GO:0030122	KEGG:ddi:DDB_G0268992 KEGG:bta:538540	tr|Q5SUH7|Q5SUH7_MOUSE Clathrin interactor 1 OS=Mus musculus OX=10090 GN=Clint1 PE=1 SV=1	XP_016865577.1 clathrin interactor 1 isoform X3 [Homo sapiens]	gi|161082044|ref|NP_001097529.1| liquid facets, isoform F [Drosophila melanogaster]	XP_012945473.1 epsin-1 [Aplysia californica]	XP_006814653.1 PREDICTED: epsin-2-like isoform X2 [Saccoglossus kowalevskii]	tr|Q5U3J4|Q5U3J4_DANRE Clint1 protein OS=Danio rerio OX=7955 GN=clint1 PE=2 SV=1
PladumEVm021060	-8.64186767968098	3.89909185081689	115.718249234895	5.47854677980113e-27	1.04649022127655e-25	DAPAT_PARUW DAPAT_PARUW DAPAT_PARUW DAPAT_PARUW	. DAPAT_PARUW . DAPAT_PARUW	GO:0010285 GO:0010285 GO:0010285 GO:0010285	. . . .	sp|Q71RI9|KAT3_MOUSE Kynurenine--oxoglutarate transaminase 3 OS=Mus musculus OX=10090 GN=Kyat3 PE=1 SV=1	NP_000344.1 tyrosine aminotransferase [Homo sapiens]	gi|18859735|ref|NP_572953.1| CG1461, isoform A [Drosophila melanogaster]	XP_035827722.1 aspartate aminotransferase [Aplysia californica]	XP_006816454.1 PREDICTED: tyrosine aminotransferase-like [Saccoglossus kowalevskii]	tr|Q1L991|Q1L991_DANRE Tyrosine aminotransferase (Fragment) OS=Danio rerio OX=7955 GN=tat PE=3 SV=1
PladumEVm011102	-9.12196298595681	2.62852427893658	115.717604789994	5.48032738221454e-27	1.04649022127655e-25	NPRT1_ARATH PNCB_DICDI PNCB_DICDI PNCB_DICDI PNCB_DICDI	NPRT1_ARATH PNCB_DICDI PNCB_DICDI PNCB_DICDI PNCB_DICDI	GO:0005829 GO:0005829 GO:0005829 GO:0005829 GO:0005829	KEGG:ath:AT4G36940 KEGG:ddi:DDB_G0268472 KEGG:ddi:DDB_G0268472 KEGG:ddi:DDB_G0268472 KEGG:ddi:DDB_G0268472	sp|Q8CC86|PNCB_MOUSE Nicotinate phosphoribosyltransferase OS=Mus musculus OX=10090 GN=Naprt PE=1 SV=1	NP_660202.3 nicotinate phosphoribosyltransferase isoform 1 [Homo sapiens]	gi|24581587|ref|NP_722961.1| CG3714, isoform A [Drosophila melanogaster]	XP_035828184.1 nicotinate phosphoribosyltransferase [Aplysia californica]	XP_002736222.1 PREDICTED: nicotinate phosphoribosyltransferase-like [Saccoglossus kowalevskii]	tr|B8JLT0|B8JLT0_DANRE Nicotinate phosphoribosyltransferase OS=Danio rerio OX=7955 GN=naprt PE=3 SV=1
PladumEVm018311	-9.27550269148755	2.62164061375912	115.690803007136	5.55489561390495e-27	1.06028954879175e-25	. . . . . .	. . . . . .	. . . . . .	. . . . . .	.	.	.	.	.	.
PladumEVm034485	-9.35392856715135	2.39782464404214	115.6679681833	5.61922697318883e-27	1.07212428768604e-25	. . .	. . .	. . .	. . .	.	.	.	.	.	.
PladumEVm000877	-8.95472912525787	1.71930148765482	115.644174689376	5.68705198250638e-27	1.08461551873493e-25	TR120_ARATH TR120_ARATH TR120_ARATH TR120_ARATH TR120_ARATH TR120_ARATH TR120_ARATH TR120_ARATH	TR120_ARATH . . DOLK_BOVIN . . TR120_ARATH .	GO:0005769 GO:0005769 GO:0005769 GO:0005769 GO:0005769 GO:0005769 GO:0005769 GO:0005769	KEGG:ath:AT5G11040 KEGG:ath:AT5G11040 KEGG:ath:AT5G11040 KEGG:bta:526844 KEGG:ath:AT5G11040 KEGG:ath:AT5G11040 KEGG:ath:AT5G11040 KEGG:ath:AT5G11040	tr|E9Q3T8|E9Q3T8_MOUSE Trafficking protein particle complex subunit 9 OS=Mus musculus OX=10090 GN=Trappc9 PE=1 SV=1	XP_016869382.1 trafficking protein particle complex subunit 9 isoform X3 [Homo sapiens]	.	.	.	tr|A0A8M6YU25|A0A8M6YU25_DANRE trafficking protein particle complex subunit 9 isoform X1 OS=Danio rerio OX=7955 GN=si:dkey-218f9.10 PE=1 SV=1
PladumEVm009731	-9.87916561045386	2.39875144967705	115.622059105899	5.75082798676528e-27	1.09632451214363e-25	.	.	.	.	.	.	.	.	.	.
PladumEVm010877	-11.6668013150722	2.21495619125548	115.610374015352	5.78481327552619e-27	1.10234693043026e-25	. .	. .	. .	. .	.	.	.	.	.	.
PladumEVm009684	-10.3225230946387	2.78453045940772	115.600438723593	5.81386734968576e-27	1.10742506790311e-25	.	.	.	.	.	.	.	.	.	.
PladumEVm020144	-11.9975685151681	2.81807883615049	115.562161146957	5.92717443580501e-27	1.12854087613742e-25	. . . . .	. . . . .	. . . . .	. . . . .	.	.	.	.	.	.
PladumEVm001984	-10.636862349048	2.22154612329041	115.559969586427	5.9337282071308e-27	1.1293216739483e-25	P4H11_ARATH	P4H11_ARATH	GO:0005783	KEGG:ath:AT4G35820	.	.	gi|24651407|ref|NP_733371.1| prolyl-4-hydroxylase-alpha EFB [Drosophila melanogaster]	.	.	.
PladumEVm003491	-9.22811126190169	2.82635638800664	115.547002339844	5.97265480280854e-27	1.1362605556467e-25	CML8_ARATH CML8_ARATH CML8_ARATH CML8_ARATH CML8_ARATH CML8_ARATH CML8_ARATH CML8_ARATH CML8_ARATH . .	. . . . . . CALM_HETTR . CML11_ARATH . .	GO:0005509 GO:0005509 GO:0005509 GO:0005509 GO:0005509 GO:0005509 GO:0005509 GO:0005509 GO:0005509 . .	KEGG:ath:AT4G14640 KEGG:ath:AT4G14640 KEGG:ath:AT4G14640 KEGG:ath:AT4G14640 KEGG:ath:AT4G14640 KEGG:ath:AT4G14640 KEGG:ath:AT4G14640 KEGG:ath:AT4G14640 KEGG:ath:AT3G22930 . .	sp|P0DP27|CALM2_MOUSE Calmodulin-2 OS=Mus musculus OX=10090 GN=Calm2 PE=1 SV=1	NP_001350599.1 calmodulin-1 isoform 1 [Homo sapiens]	gi|17647231|ref|NP_523710.1| calmodulin, isoform A [Drosophila melanogaster]	XP_035825998.1 calcium-binding protein LPS1-alpha [Aplysia californica]	XP_006819032.1 PREDICTED: calmodulin-like [Saccoglossus kowalevskii]	tr|B2GQW3|B2GQW3_DANRE Calm1b protein OS=Danio rerio OX=7955 GN=calm1b PE=2 SV=1
PladumEVm002197	-9.07672509104322	2.48678312311785	115.533790999276	6.01257681979061e-27	1.14338299961313e-25	CATL_SARPE CATL_SARPE CATL_SARPE CATL_SARPE CATL_SARPE RD21A_ARATH RD21A_ARATH RD21A_ARATH RD21A_ARATH RD21A_ARATH	P2C22_ARATH MRT4_BOVIN . . CATL_SARPE P2C22_ARATH MRT4_BOVIN RD21A_ARATH . .	GO:0005764 GO:0005764 GO:0005764 GO:0005764 GO:0005764 GO:0048046 GO:0048046 GO:0048046 GO:0048046 GO:0048046	KEGG:ath:AT2G25620 KEGG:bta:509932 . . . KEGG:ath:AT2G25620 KEGG:bta:509932 KEGG:ath:AT1G47128 KEGG:ath:AT1G47128 KEGG:ath:AT1G47128	tr|Q3ULP7|Q3ULP7_MOUSE Cathepsin L-like 3 OS=Mus musculus OX=10090 GN=Ctsll3 PE=2 SV=1	NP_001369687.1 cathepsin L1 isoform 3 [Homo sapiens]	gi|320543907|ref|NP_001188921.1| cysteine proteinase-1, isoform D [Drosophila melanogaster]	XP_005109590.1 mRNA turnover protein 4 homolog isoform X1 [Aplysia californica]	XP_006813635.1 PREDICTED: cathepsin L1-like [Saccoglossus kowalevskii]	tr|F1QTS9|F1QTS9_DANRE Ribosome assembly factor mrt4 OS=Danio rerio OX=7955 GN=mrto4 PE=3 SV=1
PladumEVm049685	-12.3122875661059	2.09244759140467	115.504404911909	6.10233530477187e-27	1.15997281212383e-25	. .	. .	. .	. .	.	.	.	.	.	.
PladumEVm003114	-8.75493577452019	2.29262466825286	115.462767671791	6.23181382034241e-27	1.18409606469147e-25	XPO1A_ARATH XPO1A_ARATH	XPO1A_ARATH XPO1B_ARATH	GO:0005737 GO:0005737	KEGG:ath:AT5G17020 KEGG:ath:AT3G03110	sp|Q6P5F9|XPO1_MOUSE Exportin-1 OS=Mus musculus OX=10090 GN=Xpo1 PE=1 SV=1	XP_024308894.1 exportin-1 isoform X1 [Homo sapiens]	gi|28574061|ref|NP_723391.2| embargoed, isoform A [Drosophila melanogaster]	XP_005111754.1 exportin-1 [Aplysia californica]	XP_002735483.2 PREDICTED: exportin-1 [Saccoglossus kowalevskii]	tr|A0A8M9PPG9|A0A8M9PPG9_DANRE exportin-1 OS=Danio rerio OX=7955 GN=xpo1b PE=1 SV=1
PladumEVm010788	-9.31205541842987	5.59792551372304	115.456096990353	6.25281136871125e-27	1.18759563780568e-25	CALX_ARTBC CALX_ARTBC CALX_ARTBC CALX_ARTBC CALX_ARTBC	CALX_ARTBC CALX_ARTBC . CALX_ARTBC CALX_ARTBC	GO:0005789 GO:0005789 GO:0005789 GO:0005789 GO:0005789	KEGG:abe:ARB_00147 KEGG:abe:ARB_00147 KEGG:abe:ARB_00147 KEGG:abe:ARB_00147 KEGG:abe:ARB_00147	sp|P35564|CALX_MOUSE Calnexin OS=Mus musculus OX=10090 GN=Canx PE=1 SV=1	NP_001350928.1 calnexin isoform f precursor [Homo sapiens]	gi|17137190|ref|NP_477157.1| calnexin 99A, isoform B [Drosophila melanogaster]	XP_035825458.1 calnexin isoform X1 [Aplysia californica]	XP_002735033.1 PREDICTED: calnexin-like [Saccoglossus kowalevskii]	tr|F1QKS4|F1QKS4_DANRE Calnexin OS=Danio rerio OX=7955 GN=canx PE=3 SV=1
PladumEVm009922	-9.50218360810045	2.36160086007008	115.434633888235	6.32085286273138e-27	1.20002369050429e-25	MEPCE_DANRE MEPCE_DANRE MEPCE_DANRE MEPCE_DANRE MEPCE_DANRE MEPCE_DANRE MEPCE_DANRE MEPCE_DANRE MEPCE_DANRE MEPCE_DANRE MEPCE_DANRE	MEPCE_DANRE . . . . . MEPCE_DANRE MEPCE_DANRE . . .	GO:0005634 GO:0005634 GO:0005634 GO:0005634 GO:0005634 GO:0005634 GO:0005634 GO:0005634 GO:0005634 GO:0005634 GO:0005634	. . . . . . . . . . .	sp|Q8K3A9|MEPCE_MOUSE 7SK snRNA methylphosphate capping enzyme OS=Mus musculus OX=10090 GN=Mepce PE=1 SV=2	NP_001350415.1 7SK snRNA methylphosphate capping enzyme isoform B [Homo sapiens]	gi|24585988|ref|NP_724468.1| bicoid-interacting protein 3, isoform A [Drosophila melanogaster]	XP_005107526.1 uncharacterized protein LOC101850362 [Aplysia californica]	XP_006824466.1 PREDICTED: 7SK snRNA methylphosphate capping enzyme-like [Saccoglossus kowalevskii]	tr|A0A2R8PX75|A0A2R8PX75_DANRE RNA methyltransferase OS=Danio rerio OX=7955 GN=mepcea PE=3 SV=1
PladumEVm000412	-11.0456391150454	1.75530238031365	115.432266883211	6.32840184087475e-27	1.20096163376765e-25	RBGP1_HUMAN RBGP1_HUMAN RBGP1_HUMAN RBGP1_HUMAN . RBGP1_HUMAN RBGP1_HUMAN .	. RBGP1_HUMAN RBGP1_MOUSE . . . RBGP1_HUMAN .	GO:0005813 GO:0005813 GO:0005813 GO:0005813 . GO:0005813 GO:0005813 .	KEGG:hsa:23637 KEGG:hsa:23637 KEGG:mmu:227800 KEGG:hsa:23637 . KEGG:hsa:23637 KEGG:hsa:23637 .	sp|A2AWA9|RBGP1_MOUSE Rab GTPase-activating protein 1 OS=Mus musculus OX=10090 GN=Rabgap1 PE=1 SV=1	XP_024303243.1 rab GTPase-activating protein 1 isoform X4 [Homo sapiens]	gi|24660833|ref|NP_648213.1| GTPase activating protein and centrosome-associated ortholog, isoform A [Drosophila melanogaster]	XP_035828935.1 uncharacterized protein LOC101846777 isoform X1 [Aplysia californica]	XP_006818008.1 PREDICTED: EVI5-like protein-like isoform X2 [Saccoglossus kowalevskii]	tr|A0A8M6Z8C5|A0A8M6Z8C5_DANRE rab GTPase-activating protein 1 isoform X1 OS=Danio rerio OX=7955 GN=rabgap1 PE=1 SV=1
PladumEVm002831	-10.00186957919	2.51592350720278	115.42680154723	6.34586664494897e-27	1.2037797876671e-25	PITP2_DICDI PITP2_DICDI PITP2_DICDI PITP2_DICDI PITP2_DICDI PITP2_DICDI PITP2_DICDI PITP2_DICDI PITP2_DICDI PITP2_DICDI PITP2_DICDI PITP2_DICDI PITP2_DICDI	RBM39_PONAB ALRF2_MOUSE . RTRAF_XENLA . PITP2_DICDI PPT3_ORYSJ PPT3_ORYSJ RTRAF_DANRE . ALRF2_MOUSE RBM39_PONAB PITP2_DICDI	GO:0071944 GO:0071944 GO:0071944 GO:0071944 GO:0071944 GO:0071944 GO:0071944 GO:0071944 GO:0071944 GO:0071944 GO:0071944 GO:0071944 GO:0071944	KEGG:pon:100172241 KEGG:mmu:56009 KEGG:ddi:DDB_G0274579 KEGG:xla:494815 KEGG:ddi:DDB_G0274579 KEGG:ddi:DDB_G0274579 KEGG:osa:4327644 KEGG:osa:4327644 KEGG:ddi:DDB_G0274579 KEGG:ddi:DDB_G0274579 KEGG:mmu:56009 KEGG:pon:100172241 KEGG:ddi:DDB_G0274579	tr|D3YXW5|D3YXW5_MOUSE Membrane-associated phosphatidylinositol transfer protein 1 (Fragment) OS=Mus musculus OX=10090 GN=Pitpnm1 PE=1 SV=1	XP_011543698.1 membrane-associated phosphatidylinositol transfer protein 1 isoform X2 [Homo sapiens]	gi|17738047|ref|NP_524404.1| vibrator, isoform A [Drosophila melanogaster]	XP_005095365.1 cytoplasmic phosphatidylinositol transfer protein 1 [Aplysia californica]	XP_006812237.1 PREDICTED: phosphatidylinositol transfer protein alpha isoform-like isoform X2 [Saccoglossus kowalevskii]	tr|Q802Z3|Q802Z3_DANRE Zgc:55645 OS=Danio rerio OX=7955 GN=zgc:55645 PE=1 SV=1
PladumEVm003753	-9.68152431159744	2.62164959696336	115.421288202452	6.3635337067777e-27	1.20663397169003e-25	MYLKA_DICDI MYLKA_DICDI MYLKA_DICDI . .	MYLKA_DICDI . . . .	GO:0005737 GO:0005737 GO:0005737 . .	KEGG:ddi:DDB_G0279925 KEGG:ddi:DDB_G0279925 KEGG:ddi:DDB_G0279925 . .	tr|Q8CCM0|Q8CCM0_MOUSE Calcium/calmodulin-dependent protein kinase type II subunit delta OS=Mus musculus OX=10090 GN=Camk2d PE=1 SV=1	NP_001354464.1 calcium/calmodulin-dependent protein kinase type II subunit gamma isoform 28 [Homo sapiens]	gi|442614533|ref|NP_001259082.1| Calcium/calmodulin-dependent protein kinase II, isoform K [Drosophila melanogaster]	XP_005112692.1 serine/threonine-protein kinase Chk2 [Aplysia californica]	XP_002739437.1 PREDICTED: serine/threonine-protein kinase Chk2-like [Saccoglossus kowalevskii]	tr|E7FEG8|E7FEG8_DANRE Si:ch73-60h1.1 OS=Danio rerio OX=7955 GN=si:ch73-60h1.1 PE=3 SV=1
PladumEVm026792	-11.9054313538585	2.36352814199629	115.376391305426	6.50924569649742e-27	1.23375530103353e-25	. . . . . . . . . . . . . . . . . . . . . .	. . . . . . . . . . . . . . . . . . . . . NYNRI_MOUSE	. . . . . . . . . . . . . . . . . . . . . .	. . . . . . . . . . . . . . . . . . . . . KEGG:mmu:277154	.	.	.	.	.	.
PladumEVm016490	-9.52698791576433	6.51896867728165	115.374667388124	6.51490667862224e-27	1.234227578462e-25	ENO2_TOXGO ENO2_TOXGO ENO2_TOXGO ENO2_TOXGO ENO2_TOXGO ENO2_TOXGO ENO2_TOXGO	. . ENO2_TOXGO ENO2_TOXGO ENO2_TOXGO . .	GO:0000015 GO:0000015 GO:0000015 GO:0000015 GO:0000015 GO:0000015 GO:0000015	. . . . . . .	sp|P17183|ENOG_MOUSE Gamma-enolase OS=Mus musculus OX=10090 GN=Eno2 PE=1 SV=2	NP_001966.1 gamma-enolase [Homo sapiens]	gi|24580914|ref|NP_722721.1| enolase, isoform B [Drosophila melanogaster]	XP_005112795.1 enolase [Aplysia californica]	XP_002736959.2 PREDICTED: alpha-enolase-like [Saccoglossus kowalevskii]	tr|Q6PC12|Q6PC12_DANRE phosphopyruvate hydratase OS=Danio rerio OX=7955 GN=eno1 PE=2 SV=1
PladumEVm024029	-10.9481647510766	1.656504843467	115.374000148377	6.51709907522126e-27	1.234227578462e-25	RPAC1_DICDI RPAC1_DICDI	RPAC1_DICDI RPAC1_DICDI	GO:0005736 GO:0005736	KEGG:ddi:DDB_G0282339 KEGG:ddi:DDB_G0282339	sp|P52432|RPAC1_MOUSE DNA-directed RNA polymerases I and III subunit RPAC1 OS=Mus musculus OX=10090 GN=Polr1c PE=1 SV=3	NP_976035.1 DNA-directed RNA polymerases I and III subunit RPAC1 isoform 1 [Homo sapiens]	gi|20129237|ref|NP_608885.1| CG3756 [Drosophila melanogaster]	XP_005095420.1 DNA-directed RNA polymerases I and III subunit RPAC1 [Aplysia californica]	XP_002741050.1 PREDICTED: DNA-directed RNA polymerase II subunit RPB3-like [Saccoglossus kowalevskii]	tr|Q6DRM8|Q6DRM8_DANRE DNA-directed RNA polymerases I and III subunit RPAC1 OS=Danio rerio OX=7955 GN=polr1c PE=2 SV=1
PladumEVm033628	-10.5457935640847	7.32978558381313	115.371657439251	6.52480252465976e-27	1.2351783858257e-25	EF1B1_CAEEL EF1B1_CAEEL	EF1B_XENLA .	GO:0005829 GO:0005829	KEGG:xla:399326 KEGG:cel:CELE_F54H12.6	tr|D3YY68|D3YY68_MOUSE Elongation factor 1-delta OS=Mus musculus OX=10090 GN=Eef1d PE=1 SV=1	NP_001317575.1 elongation factor 1-delta isoform 4 [Homo sapiens]	gi|442623966|ref|NP_524808.3| elongation factor 1 beta, isoform B [Drosophila melanogaster]	XP_005107358.1 elongation factor 1-beta [Aplysia californica]	XP_006814595.1 PREDICTED: elongation factor 1-delta-like isoform X2 [Saccoglossus kowalevskii]	tr|Q7ZV16|Q7ZV16_DANRE Elongation factor 1-beta OS=Danio rerio OX=7955 GN=zgc:86802 PE=1 SV=1
PladumEVm004517	-9.64364924338761	2.21010189992161	115.334743317975	6.64739529294899e-27	1.25740945739229e-25	H4_SOYBN H4_SOYBN H4_SOYBN	H4_OLILU . .	GO:0000786 GO:0000786 GO:0000786	KEGG:gmx:100305586 KEGG:gmx:100305586 KEGG:gmx:100305586	sp|P62806|H4_MOUSE Histone H4 OS=Mus musculus OX=10090 GN=H4c1 PE=1 SV=2	NP_778224.1 histone H4 [Homo sapiens]	gi|17975542|ref|NP_524352.1| histone H4 replacement, isoform C [Drosophila melanogaster]	NP_001248346.1 histone H4 [Aplysia californica]	XP_006817031.1 PREDICTED: histone H4-like [Saccoglossus kowalevskii]	tr|A0A8M9PVQ6|A0A8M9PVQ6_DANRE Histone H4 OS=Danio rerio OX=7955 GN=si:dkey-261m9.17 PE=3 SV=1
PladumEVm000248	-9.107092144935	2.02759234852446	115.334652407424	6.64770003538919e-27	1.25740945739229e-25	DCP1_ARATH DCP1_ARATH . . . .	. . . . . .	GO:0005737 GO:0005737 . . . .	KEGG:ath:AT1G08370 KEGG:ath:AT1G08370 . . . .	.	NP_001306221.1 mRNA-decapping enzyme 1B isoform 2 [Homo sapiens]	.	XP_012946451.1 mRNA-decapping enzyme 1A, partial [Aplysia californica]	.	.
PladumEVm061635	-8.55873898918875	3.70013048056033	115.319720455824	6.69794371955195e-27	1.26639273472054e-25	.	.	.	.	.	.	.	.	.	.
PladumEVm023733	-9.01113493074159	7.03032299154872	115.265585664266	6.88330443400686e-27	1.30090497880641e-25	. . . . . . .	. . . . . . .	. . . . . . .	. . . . . . .	.	.	.	.	.	.
PladumEVm004280	-10.1573837204288	2.1052318468244	115.241868232071	6.96612229659182e-27	1.31601684207136e-25	. . .	. . .	. . .	. . .	.	.	.	.	.	.
PladumEVm001707	-9.43258887079532	2.88805831737325	115.240192556974	6.97201106579483e-27	1.3165890789915e-25	. . . POLK_ARATH POLK_ARATH POLK_ARATH POLK_ARATH POLK_ARATH	. . . . . POLK_ARATH . .	. . . GO:0005634 GO:0005634 GO:0005634 GO:0005634 GO:0005634	. . . KEGG:ath:AT1G49980 KEGG:ath:AT1G49980 KEGG:ath:AT1G49980 KEGG:ath:AT1G49980 KEGG:ath:AT1G49980	.	.	.	.	.	.
PladumEVm000306	-8.87541244011677	1.97556758027975	115.220002519464	7.04335685533469e-27	1.3295166308436e-25	. . . . . . . . . .	. . . . . . . . . .	. . . . . . . . . .	. . . . . . . . . .	.	.	.	.	.	.
PladumEVm000690	-9.04007292500799	2.19316720664615	115.21695473211	7.0541901102574e-27	1.33101581346779e-25	IP6K3_HUMAN IP6K3_HUMAN IP6K3_HUMAN	. SAC2_MOUSE IP6K3_HUMAN	GO:0005737 GO:0005737 GO:0005737	KEGG:hsa:117283 KEGG:mmu:101490 KEGG:hsa:117283	sp|Q8CDA1|SAC2_MOUSE Phosphatidylinositide phosphatase SAC2 OS=Mus musculus OX=10090 GN=Inpp5f PE=1 SV=1	XP_024302095.1 inositol hexakisphosphate kinase 3 isoform X2 [Homo sapiens]	gi|442620317|ref|NP_001014644.3| CG7956, isoform G [Drosophila melanogaster]	XP_035829219.1 phosphatidylinositol-3-phosphatase SAC1 isoform X2 [Aplysia californica]	XP_006812142.1 PREDICTED: inositol polyphosphate 5-phosphatase OCRL-1-like [Saccoglossus kowalevskii]	tr|A0A8M6Z189|A0A8M6Z189_DANRE phosphoinositide 5-phosphatase OS=Danio rerio OX=7955 GN=inpp5b PE=3 SV=1
PladumEVm002693	-8.7207531009546	1.68296966344584	115.199357538686	7.11706540676878e-27	1.34232926776824e-25	. .	. .	. .	. .	.	.	.	.	.	.
PladumEVm009863	-8.83230030741887	2.77372578746779	115.177130896697	7.19728356620611e-27	1.35690310444129e-25	. . .	LTV1_DANRE XPA_MOUSE .	. . .	. KEGG:mmu:22590 .	.	.	.	.	.	.
PladumEVm010885	-9.63738304451686	2.4302563895388	115.156434524804	7.27279166320978e-27	1.37057738592925e-25	.	.	.	.	.	.	.	.	.	.
PladumEVm000094	-10.541516021988	2.13938904983175	115.136375791057	7.34672938322072e-27	1.38394465660433e-25	. . . . . SERA_METJA SERA_METJA SERA_METJA SERA_METJA . . . . . .	. . . . . TISDA_XENLA . . SERA_METJA . . . . . .	. . . . . GO:0051287 GO:0051287 GO:0051287 GO:0051287 . . . . . .	. . . . . KEGG:xla:380302 KEGG:mja:MJ_1018 KEGG:mja:MJ_1018 KEGG:mja:MJ_1018 . . . . . .	.	.	.	.	.	.
PladumEVm004637	-9.10631933369564	2.33860657031312	115.133487614977	7.3574371144287e-27	1.38539487652835e-25	AP3B2_HUMAN	AP3B2_MOUSE	GO:0030123	KEGG:mmu:11775	tr|A0A571BES1|A0A571BES1_MOUSE AP-3 complex subunit beta OS=Mus musculus OX=10090 GN=Ap3b2 PE=1 SV=1	NP_004635.2 AP-3 complex subunit beta-2 isoform 2 [Homo sapiens]	gi|24639687|ref|NP_525071.2| ruby, isoform A [Drosophila melanogaster]	XP_005099454.1 AP-3 complex subunit beta-2 [Aplysia californica]	XP_006812091.1 PREDICTED: AP-3 complex subunit beta-2-like [Saccoglossus kowalevskii]	tr|A0A8M9PQW2|A0A8M9PQW2_DANRE AP-3 complex subunit beta OS=Danio rerio OX=7955 GN=ap3b1 PE=1 SV=1
PladumEVm064253	-10.9931020972858	1.23203298728021	115.113084778991	7.43352525386725e-27	1.3991499148111e-25	.	.	.	.	.	.	.	.	.	.
PladumEVm003138	-10.5997071520707	1.80056510164361	115.089675777538	7.52179422288916e-27	1.41518546885e-25	. . . . DBR1B_XENLA DBR1B_XENLA DBR1B_XENLA DBR1B_XENLA DBR1B_XENLA DBR1B_XENLA DBR1B_XENLA DBR1B_XENLA . . . . .	. . . . . . DBR1B_XENLA . . DBR1B_XENLA . . . . . . .	. . . . GO:0005634 GO:0005634 GO:0005634 GO:0005634 GO:0005634 GO:0005634 GO:0005634 GO:0005634 . . . . .	. . . . KEGG:xla:380060 KEGG:xla:380060 KEGG:xla:380060 KEGG:xla:380060 KEGG:xla:380060 KEGG:xla:380060 KEGG:xla:380060 KEGG:xla:380060 . . . . .	.	.	.	.	.	.
PladumEVm016983	-11.0636833818326	1.7005344343585	115.078835540456	7.56302417567324e-27	1.42236139715613e-25	. .	. .	. .	. .	.	.	.	.	.	.
PladumEVm106135	-8.75756127057144	4.1001286572145	115.060398601982	7.63366735535037e-27	1.43506088759892e-25	ERH_DICDI	ERH_DICDI	GO:0007049	KEGG:ddi:DDB_G0274565	sp|P84089|ERH_MOUSE Enhancer of rudimentary homolog OS=Mus musculus OX=10090 GN=Erh PE=1 SV=1	NP_004441.1 enhancer of rudimentary homolog [Homo sapiens]	gi|17864224|ref|NP_524662.1| enhancer of rudimentary, isoform A [Drosophila melanogaster]	XP_005097025.1 enhancer of rudimentary homolog [Aplysia californica]	XP_006814288.1 PREDICTED: enhancer of rudimentary homolog [Saccoglossus kowalevskii]	sp|Q98874|ERH_DANRE Enhancer of rudimentary homolog OS=Danio rerio OX=7955 GN=erh PE=3 SV=1
PladumEVm005878	-9.28020280418636	2.25794441290123	115.047586983829	7.68314475478052e-27	1.44377265863404e-25	NOT3_SCHPO NOT3_SCHPO	NOT3_SCHPO .	GO:0030014 GO:0030014	KEGG:spo:SPAC1B3.05 KEGG:spo:SPAC1B3.05	sp|Q8K0V4|CNOT3_MOUSE CCR4-NOT transcription complex subunit 3 OS=Mus musculus OX=10090 GN=Cnot3 PE=1 SV=1	NP_055331.1 CCR4-NOT transcription complex subunit 3 [Homo sapiens]	gi|19921660|ref|NP_610176.1| Not3, isoform A [Drosophila melanogaster]	XP_005098792.1 CCR4-NOT transcription complex subunit 3 isoform X3 [Aplysia californica]	XP_006812738.1 PREDICTED: CCR4-NOT transcription complex subunit 3-like [Saccoglossus kowalevskii]	tr|A0A8M9P7W2|A0A8M9P7W2_DANRE CCR4-NOT transcription complex subunit 3 isoform X1 OS=Danio rerio OX=7955 GN=cnot3a PE=3 SV=1
PladumEVm005552	-11.1529139369582	1.94291614045492	115.028125492948	7.75891774732104e-27	1.45741662247619e-25	ESRP2_DANRE	HNRH2_RAT	GO:0005654	KEGG:rno:308650	tr|Z4YMV4|Z4YMV4_MOUSE Epithelial-splicing regulatory protein 1 (Fragment) OS=Mus musculus OX=10090 GN=Esrp1 PE=1 SV=1	NP_060167.2 epithelial splicing regulatory protein 1 isoform 1 [Homo sapiens]	gi|17865825|ref|NP_524691.1| fusilli, isoform D [Drosophila melanogaster]	XP_012941442.1 epithelial splicing regulatory protein 1 [Aplysia californica]	XP_006818259.1 PREDICTED: epithelial splicing regulatory protein 2-like isoform X2 [Saccoglossus kowalevskii]	tr|A0A8M9QH61|A0A8M9QH61_DANRE epithelial splicing regulatory protein 2 isoform X4 OS=Danio rerio OX=7955 GN=esrp2 PE=1 SV=1
PladumEVm001479	-8.83295256944856	2.72085110707673	115.018368912336	7.7971856405782e-27	1.46400746209861e-25	PPOX1_ARATH PPOX1_ARATH PPOX1_ARATH PPOX1_ARATH PPOX1_ARATH PPOX1_ARATH PPOX1_ARATH PPOX1_ARATH PPOX1_ARATH PPOX1_ARATH PPOX1_ARATH PPOX1_ARATH PPOX1_ARATH PPOX1_ARATH PPOX1_ARATH PPOX1_ARATH	YAR1_YEAST AUR1_CANAL PDEB_PLAF7 . ANR50_HUMAN AUR1_CANAL . YAR1_YEAST . PDEB_PLAF7 ANR50_HUMAN YAR1_YEAST PDE8A_HUMAN YAR1_YEAST . AUR1_CANAL	GO:0009507 GO:0009507 GO:0009507 GO:0009507 GO:0009507 GO:0009507 GO:0009507 GO:0009507 GO:0009507 GO:0009507 GO:0009507 GO:0009507 GO:0009507 GO:0009507 GO:0009507 GO:0009507	KEGG:sce:YPL239W KEGG:cal:CAALFM_C501240WA KEGG:pfa:PF3D7_1321500.1 KEGG:ath:AT5G49970 KEGG:hsa:57182 KEGG:cal:CAALFM_C501240WA KEGG:ath:AT5G49970 KEGG:sce:YPL239W KEGG:ath:AT5G49970 KEGG:pfa:PF3D7_1321500.1 KEGG:hsa:57182 KEGG:sce:YPL239W KEGG:hsa:5151 KEGG:sce:YPL239W KEGG:ath:AT5G49970 KEGG:cal:CAALFM_C501240WA	sp|Q8K4Z3|NNRE_MOUSE NAD(P)H-hydrate epimerase OS=Mus musculus OX=10090 GN=Naxe PE=1 SV=1	NP_658985.2 NAD(P)H-hydrate epimerase precursor [Homo sapiens]	gi|221329809|ref|NP_572604.2| CG2974 [Drosophila melanogaster]	XP_012940874.1 NAD(P)H-hydrate epimerase [Aplysia californica]	XP_002738520.1 PREDICTED: NAD(P)H-hydrate epimerase-like [Saccoglossus kowalevskii]	sp|Q6DHK1|NNRE_DANRE NAD(P)H-hydrate epimerase OS=Danio rerio OX=7955 GN=naxe PE=1 SV=1
PladumEVm015682	-12.5175608188867	3.05302536071217	114.981549012346	7.94331122818093e-27	1.49083614200661e-25	EIF3H_SCLS1 . . EIF3H_SCLS1 . . . . . . .	. . . . . . . . . . .	GO:0005829 . . GO:0005829 . . . . . . .	KEGG:ssl:SS1G_01190 . . KEGG:ssl:SS1G_01190 . . . . . . .	.	.	.	.	.	.
PladumEVm001092	-8.33181156314165	2.60494270589829	114.969292538818	7.9925580702096e-27	1.49946773021345e-25	DCP2_YEAS7	DCP2_YEAS7	GO:0000932	.	sp|Q9CYC6|DCP2_MOUSE m7GpppN-mRNA hydrolase OS=Mus musculus OX=10090 GN=Dcp2 PE=1 SV=2	XP_016864652.1 m7GpppN-mRNA hydrolase isoform X1 [Homo sapiens]	gi|62472192|ref|NP_001014585.1| decapping protein 2, isoform D [Drosophila melanogaster]	XP_005108319.1 m7GpppN-mRNA hydrolase [Aplysia californica]	XP_006814142.1 PREDICTED: m7GpppN-mRNA hydrolase-like [Saccoglossus kowalevskii]	tr|Q803B9|Q803B9_DANRE DCP2 decapping enzyme homolog (S. cerevisiae) OS=Danio rerio OX=7955 GN=zgc:55938 PE=2 SV=1
PladumEVm004953	-10.1936834923515	1.74883951783041	114.953506039173	8.0564388729695e-27	1.51083661618184e-25	VPS13_DROME VPS13_DROME	VPS13_DROME VP13A_DICDI	GO:0019898 GO:0019898	KEGG:dme:Dmel_CG2093 KEGG:ddi:DDB_G0286725	tr|A0A286YCC3|A0A286YCC3_MOUSE Vacuolar protein sorting-associated protein 13A (Fragment) OS=Mus musculus OX=10090 GN=Vps13a PE=1 SV=1	NP_150648.2 vacuolar protein sorting-associated protein 13A isoform A [Homo sapiens]	gi|161076367|ref|NP_610299.2| vacuolar protein sorting 13, isoform A [Drosophila melanogaster]	.	.	tr|A0A8M1NGM5|A0A8M1NGM5_DANRE vacuolar protein sorting-associated protein 13A OS=Danio rerio OX=7955 GN=vps13a PE=1 SV=1
PladumEVm005464	-9.8344884368156	2.318287478529	114.926105224336	8.16853228851395e-27	1.53123394963719e-25	TBC13_HUMAN TBC13_HUMAN	GSTM2_CHICK TBC13_HUMAN	GO:0005829 GO:0005829	KEGG:gga:395976 KEGG:hsa:54662	sp|Q8R3D1|TBC13_MOUSE TBC1 domain family member 13 OS=Mus musculus OX=10090 GN=Tbc1d13 PE=1 SV=1	XP_005252117.1 TBC1 domain family member 13 isoform X1 [Homo sapiens]	gi|24661042|ref|NP_648245.2| GTPase activating protein, SECIS-dependent read-through [Drosophila melanogaster]	XP_012940740.1 TBC1 domain family member 13 [Aplysia californica]	XP_006818481.1 PREDICTED: TBC1 domain family member 13-like, partial [Saccoglossus kowalevskii]	tr|A9JSV4|A9JSV4_DANRE TBC1 domain family member 13 OS=Danio rerio OX=7955 GN=tbc1d13 PE=1 SV=1
PladumEVm000320	-8.86650904355229	2.32665155317683	114.922772423731	8.1822723426505e-27	1.53318533326531e-25	GLUA_DICDI GLUA_DICDI	MCA3_PLAF7 GLUA_DICDI	GO:0005764 GO:0005764	KEGG:pfa:PF3D7_1416200 KEGG:ddi:DDB_G0292810	.	.	.	XP_005105840.1 probable beta-D-xylosidase 7 [Aplysia californica]	XP_006823397.1 PREDICTED: probable beta-D-xylosidase 2-like [Saccoglossus kowalevskii]	.
PladumEVm004073	-8.0462853851014	1.66269288359196	114.915480413908	8.21241559874229e-27	1.53820749288241e-25	. . . . . . . .	. . . . . . . .	. . . . . . . .	. . . . . . . .	.	.	.	.	.	.
PladumEVm009794	-8.41217296254913	2.76327105854816	114.880190398564	8.35987204839905e-27	1.56518970815878e-25	CCA1_YEAST . CCA1_YEAST	CCA1_YEAST . CCA1_YEAST	GO:0005759 . GO:0005759	KEGG:sce:YER168C . KEGG:sce:YER168C	sp|Q8K1J6|TRNT1_MOUSE CCA tRNA nucleotidyltransferase 1, mitochondrial OS=Mus musculus OX=10090 GN=Trnt1 PE=1 SV=1	NP_886552.3 CCA tRNA nucleotidyltransferase 1, mitochondrial isoform 1 [Homo sapiens]	gi|21357337|ref|NP_649578.1| CG2100, isoform A [Drosophila melanogaster]	.	XP_002738398.1 PREDICTED: CCA tRNA nucleotidyltransferase 1, mitochondrial-like [Saccoglossus kowalevskii]	tr|F6NXI9|F6NXI9_DANRE CCA tRNA nucleotidyltransferase 1, mitochondrial isoform X1 OS=Danio rerio OX=7955 GN=zgc:86645 PE=3 SV=1
PladumEVm003375	-9.29374059956606	2.3935572844956	114.872296613323	8.39321631874782e-27	1.57079384593021e-25	TM9S3_HUMAN TM9S3_HUMAN TMN1_ARATH TMN1_ARATH TMN1_ARATH TMN1_ARATH TMN1_ARATH	IP6K2_MOUSE TM9S3_HUMAN IP6K2_MOUSE . . . TMN1_ARATH	GO:0016021 GO:0016021 GO:0005801 GO:0005801 GO:0005801 GO:0005801 GO:0005801	KEGG:mmu:76500 KEGG:hsa:56889 KEGG:mmu:76500 KEGG:ath:AT1G10950 KEGG:ath:AT1G10950 KEGG:ath:AT1G10950 KEGG:ath:AT1G10950	sp|Q9ET30|TM9S3_MOUSE Transmembrane 9 superfamily member 3 OS=Mus musculus OX=10090 GN=Tm9sf3 PE=1 SV=1	NP_064508.3 transmembrane 9 superfamily member 3 precursor [Homo sapiens]	gi|21358529|ref|NP_647979.1| transmembrane 9 superfamily protein member 3 [Drosophila melanogaster]	XP_005092501.1 transmembrane 9 superfamily member 3 [Aplysia californica]	XP_006819376.1 PREDICTED: transmembrane 9 superfamily member 3-like [Saccoglossus kowalevskii]	tr|A8E7G8|A8E7G8_DANRE Transmembrane 9 superfamily member OS=Danio rerio OX=7955 GN=tm9sf3 PE=3 SV=1
PladumEVm001697	-9.2526394029909	1.67825775278216	114.840513735885	8.52882229524762e-27	1.5955239725758e-25	SPP_PEA SPP_PEA SPP_PEA SPP_PEA SPP_PEA	SPP_ARATH SPP_ARATH . SPP_ARATH .	GO:0009570 GO:0009570 GO:0009570 GO:0009570 GO:0009570	KEGG:ath:AT5G42390 KEGG:ath:AT5G42390 . KEGG:ath:AT5G42390 .	tr|F6RPJ9|F6RPJ9_MOUSE Insulin-degrading enzyme (Fragment) OS=Mus musculus OX=10090 GN=Ide PE=1 SV=1	XP_016871679.1 insulin-degrading enzyme isoform X2 [Homo sapiens]	gi|24667786|ref|NP_649271.1| uncharacterized protein Dmel_CG10588, isoform A [Drosophila melanogaster]	XP_035829377.1 insulin-degrading enzyme [Aplysia californica]	XP_006822313.1 PREDICTED: insulin-degrading enzyme-like, partial [Saccoglossus kowalevskii]	tr|A4QP10|A4QP10_DANRE Zgc:162603 protein OS=Danio rerio OX=7955 GN=ide PE=1 SV=1
PladumEVm001611	-8.84134927193357	2.47619456855864	114.786565359359	8.76403563852388e-27	1.63886042551584e-25	. .	. .	. .	. .	.	.	.	.	.	.
PladumEVm002570	-9.69621775923492	2.50560957535266	114.782905131985	8.78022715633137e-27	1.6412215917594e-25	TBC14_BOVIN TBC14_BOVIN TBC14_BOVIN TBC14_BOVIN TBC14_BOVIN TBC14_BOVIN	TBC14_BOVIN . . TBC12_RAT . TBC12_RAT	GO:0005776 GO:0005776 GO:0005776 GO:0005776 GO:0005776 GO:0005776	KEGG:bta:618286 KEGG:bta:618286 KEGG:bta:618286 KEGG:bta:618286 KEGG:bta:618286 KEGG:bta:618286	tr|E9PYB1|E9PYB1_MOUSE TBC1 domain family member 14 OS=Mus musculus OX=10090 GN=Tbc1d14 PE=1 SV=1	NP_001106834.1 TBC1 domain family member 14 isoform b [Homo sapiens]	gi|161082318|ref|NP_001097549.1| GTPase activating protein and centrosome-associated ortholog, isoform B [Drosophila melanogaster]	XP_005090344.1 TBC1 domain family member 12 [Aplysia californica]	XP_002742357.2 PREDICTED: TBC1 domain family member 14-like [Saccoglossus kowalevskii]	tr|A0A8M2BE06|A0A8M2BE06_DANRE TBC1 domain family member 14 isoform X2 OS=Danio rerio OX=7955 GN=tbc1d14 PE=4 SV=1
PladumEVm042527	-9.69988258912365	2.74098340331311	114.779556152539	8.79506803498712e-27	1.64332847915086e-25	GLSK_MOUSE GLSK_HUMAN	GLSK_MOUSE GLSK_HUMAN	GO:0005829 GO:0005829	KEGG:mmu:14660 KEGG:hsa:2744	tr|D3Z7P4|D3Z7P4_MOUSE Glutaminase OS=Mus musculus OX=10090 GN=Gls PE=1 SV=1	NP_055720.3 glutaminase kidney isoform, mitochondrial isoform 1 precursor [Homo sapiens]	gi|24653162|ref|NP_725215.1| glutaminase, isoform E [Drosophila melanogaster]	XP_012940993.1 glutaminase kidney isoform, mitochondrial [Aplysia californica]	XP_006820375.1 PREDICTED: glutaminase kidney isoform, mitochondrial-like [Saccoglossus kowalevskii]	tr|A0A8M9PRT8|A0A8M9PRT8_DANRE glutaminase OS=Danio rerio OX=7955 GN=glsa PE=1 SV=1
PladumEVm012762	-9.01635879988631	5.45207063558589	114.773363957234	8.82257463093075e-27	1.64779924313761e-25	CISY_BRADU CISY_PSEAE CISY_BRADU CISY_ACEAC CISY_ACEAC	CISY_BRADU CISY_PSEAE CISY_BRADU EMC2_BOVIN CISY_ACEAC	GO:0005737 GO:0045239 GO:0005737 GO:0005737 GO:0005737	KEGG:bja:blr4839 KEGG:pae:PA1580 KEGG:bja:blr4839 KEGG:bta:616813 .	sp|Q9CZU6|CISY_MOUSE Citrate synthase, mitochondrial OS=Mus musculus OX=10090 GN=Cs PE=1 SV=1	NP_004068.2 citrate synthase, mitochondrial precursor [Homo sapiens]	gi|24640126|ref|NP_572319.2| knockdown, isoform A [Drosophila melanogaster]	XP_005106615.1 citrate synthase, mitochondrial [Aplysia californica]	XP_002740783.1 PREDICTED: citrate synthase, mitochondrial-like [Saccoglossus kowalevskii]	tr|B2GT34|B2GT34_DANRE Citrate synthase OS=Danio rerio OX=7955 GN=cs PE=2 SV=1
PladumEVm002195	-9.70231220541755	2.42551123428419	114.770463022712	8.83549056640085e-27	1.64954237707433e-25	AB11B_ARATH AB11B_ARATH AB11B_ARATH AB11B_ARATH AB11B_ARATH	. AB11B_ARATH PRKX_HUMAN . AB11B_ARATH	GO:0005576 GO:0005576 GO:0005576 GO:0005576 GO:0005576	KEGG:ath:AT1G02520 KEGG:ath:AT1G02520 KEGG:hsa:5613 KEGG:ath:AT1G02520 KEGG:ath:AT1G02520	sp|P21447|MDR1A_MOUSE ATP-dependent translocase ABCB1 OS=Mus musculus OX=10090 GN=Abcb1a PE=1 SV=3	NP_001335874.1 ATP-dependent translocase ABCB1 isoform 1 [Homo sapiens]	gi|17136662|ref|NP_476831.1| multi drug resistance 65 [Drosophila melanogaster]	XP_012942089.1 ATP-dependent translocase ABCB1 [Aplysia californica]	XP_006814548.1 PREDICTED: multidrug resistance protein 1-like [Saccoglossus kowalevskii]	tr|A0A8M3B5W0|A0A8M3B5W0_DANRE bile salt export pump OS=Danio rerio OX=7955 GN=abcb11a PE=1 SV=1
PladumEVm015528	-7.96222429685492	3.0349496998214	114.758884215772	8.88723196308651e-27	1.65852968118581e-25	CDIP1_DICDI	075L_FRG3G	GO:0031902	KEGG:vg:2947794	sp|Q9DB75|CDIP1_MOUSE Cell death-inducing p53-target protein 1 OS=Mus musculus OX=10090 GN=Cdip1 PE=2 SV=1	NP_001185984.1 cell death-inducing p53-target protein 1 isoform b [Homo sapiens]	.	XP_012945334.1 cell death-inducing p53-target protein 1 homolog [Aplysia californica]	XP_006822651.1 PREDICTED: lipopolysaccharide-induced tumor necrosis factor-alpha factor homolog [Saccoglossus kowalevskii]	tr|E7FAA1|E7FAA1_DANRE Si:ch211-157c3.4 OS=Danio rerio OX=7955 GN=fb12c06 PE=3 SV=1
PladumEVm000373	-8.4687229154626	2.13950533742856	114.747450374937	8.93862293139215e-27	1.66744433200309e-25	CUL9_MOUSE CUL9_MOUSE CUL9_MOUSE CUL9_MOUSE CUL9_MOUSE CUL9_MOUSE CUL9_MOUSE CUL9_MOUSE CUL9_MOUSE	. CUL9_MOUSE . THADA_MOUSE THADA_MOUSE . . CUL9_MOUSE .	GO:0031461 GO:0031461 GO:0031461 GO:0031461 GO:0031461 GO:0031461 GO:0031461 GO:0031461 GO:0031461	. . . KEGG:mmu:240174 KEGG:mmu:240174 . . . .	sp|Q80TT8|CUL9_MOUSE Cullin-9 OS=Mus musculus OX=10090 GN=Cul9 PE=1 SV=2	XP_011512729.1 cullin-9 isoform X5 [Homo sapiens]	gi|17137570|ref|NP_477374.1| ariadne 2 [Drosophila melanogaster]	XP_005097406.1 potential E3 ubiquitin-protein ligase ariadne-2 [Aplysia californica]	XP_002734676.1 PREDICTED: ankyrin repeat and IBR domain-containing protein 1-like [Saccoglossus kowalevskii]	tr|A0A8M9P7F0|A0A8M9P7F0_DANRE cullin-9 OS=Danio rerio OX=7955 GN=cul9 PE=1 SV=1
PladumEVm016861	-8.70944487598276	2.59726070170061	114.739628874414	8.97394883325883e-27	1.67335613744189e-25	SAM50_BOVIN SAM50_BOVIN . . . . SAM50_BOVIN	. SAM50_BOVIN . . . . SAM50_BOVIN	GO:0016021 GO:0016021 . . . . GO:0016021	KEGG:bta:618777 KEGG:bta:618777 . . . . KEGG:bta:618777	sp|Q8BGH2|SAM50_MOUSE Sorting and assembly machinery component 50 homolog OS=Mus musculus OX=10090 GN=Samm50 PE=1 SV=1	NP_056195.3 sorting and assembly machinery component 50 homolog [Homo sapiens]	.	.	.	sp|Q5U3I0|SAM5B_DANRE Sorting and assembly machinery component 50 homolog B OS=Danio rerio OX=7955 GN=samm50b PE=2 SV=1
PladumEVm082981	-9.92864593020612	7.58568986678528	114.738598082443	8.97861481926435e-27	1.67354837110976e-25	RLA1_CHICK	RLA1_OSCTI	GO:0022625	KEGG:gga:396262	sp|P47955|RLA1_MOUSE 60S acidic ribosomal protein P1 OS=Mus musculus OX=10090 GN=Rplp1 PE=1 SV=1	NP_000994.1 60S acidic ribosomal protein P1 isoform 1 [Homo sapiens]	gi|17136320|ref|NP_476630.1| ribosomal protein LP1, isoform A [Drosophila melanogaster]	XP_005094117.1 60S acidic ribosomal protein P1 [Aplysia californica]	XP_002734329.1 PREDICTED: 60S acidic ribosomal protein P1-like [Saccoglossus kowalevskii]	tr|Q6P5K5|Q6P5K5_DANRE 60S acidic ribosomal protein P1 OS=Danio rerio OX=7955 GN=rplp1 PE=2 SV=1
PladumEVm010244	-7.43790104897563	2.84231619897013	114.73165070244	9.01012620084837e-27	1.67874221028271e-25	GALT1_HUMAN GLT12_MOUSE GLT12_MOUSE	GALT1_HUMAN GALT1_HUMAN GLT12_MOUSE	GO:0005789 GO:0005794 GO:0005794	KEGG:hsa:2589 KEGG:hsa:2589 KEGG:mmu:230145	sp|Q8BGT9|GLT12_MOUSE Polypeptide N-acetylgalactosaminyltransferase 12 OS=Mus musculus OX=10090 GN=Galnt12 PE=2 SV=1	NP_065207.2 polypeptide N-acetylgalactosaminyltransferase 1 [Homo sapiens]	gi|24581865|ref|NP_608906.2| polypeptide GalNAc transferase 5, isoform A [Drosophila melanogaster]	XP_035828687.1 polypeptide N-acetylgalactosaminyltransferase 5 [Aplysia californica]	XP_002741689.2 PREDICTED: polypeptide N-acetylgalactosaminyltransferase 5-like [Saccoglossus kowalevskii]	tr|A0A0R4IKI4|A0A0R4IKI4_DANRE Polypeptide N-acetylgalactosaminyltransferase (Fragment) OS=Danio rerio OX=7955 GN=galnt13 PE=3 SV=1
PladumEVm033326	-8.89906220598429	4.35570215372026	114.717127580482	9.07635678298864e-27	1.69039801752433e-25	NODG_AZOBR NODG_AZOBR NODG_AZOBR NODG_AZOBR NODG_AZOBR	. NODG_AZOBR NODG_AZOBR NODG_AZOBR .	GO:0005737 GO:0005737 GO:0005737 GO:0005737 GO:0005737	. . . . .	sp|Q91VT4|CBR4_MOUSE Carbonyl reductase family member 4 OS=Mus musculus OX=10090 GN=Cbr4 PE=1 SV=2	NP_116172.2 carbonyl reductase family member 4 [Homo sapiens]	gi|24639444|ref|NP_570046.1| CG3603, isoform A [Drosophila melanogaster]	XP_005103566.1 estradiol 17-beta-dehydrogenase 8 [Aplysia californica]	NP_001171815.1 estradiol 17 beta-dehydrogenase 8-like [Saccoglossus kowalevskii]	tr|F1QF45|F1QF45_DANRE carbonyl reductase family member 4 OS=Danio rerio OX=7955 GN=zgc:77144 PE=4 SV=1
PladumEVm001263	-8.7744003177387	2.42364285497747	114.677161077211	9.26114268480306e-27	1.72411543900383e-25	KAD2_PONAB KAD2_PONAB	KAD2_PONAB .	GO:0005758 GO:0005758	KEGG:pon:100171703 KEGG:pon:100171703	sp|Q9WTP6|KAD2_MOUSE Adenylate kinase 2, mitochondrial OS=Mus musculus OX=10090 GN=Ak2 PE=1 SV=5	NP_001306070.1 adenylate kinase 2, mitochondrial isoform f [Homo sapiens]	gi|22026816|ref|NP_523836.2| adenylate kinase 2 [Drosophila melanogaster]	XP_005099746.1 adenylate kinase [Aplysia californica]	XP_002741936.1 PREDICTED: adenylate kinase 2, mitochondrial-like [Saccoglossus kowalevskii]	tr|A0A0F6PK88|A0A0F6PK88_DANRE Adenylate kinase 2, mitochondrial OS=Danio rerio OX=7955 GN=wu:fj80e03 PE=2 SV=1
PladumEVm052924	-4.57225407940621	4.9914233844678	114.671149479049	9.28926110866552e-27	1.72865114058954e-25	. . . . . . . .	. . . . . . . .	. . . . . . . .	. . . . . . . .	.	.	.	.	.	.
PladumEVm000207	-8.6260627262291	1.90431384906176	114.666937311014	9.30901380307914e-27	1.73162701608065e-25	GGTB2_CAEEL GGTB2_CAEEL GGTB2_CAEEL GGTB2_CAEEL GGTB2_CAEEL	CZIB_XENLA FKBP4_BOVIN . GGTB2_CAEEL .	GO:0005968 GO:0005968 GO:0005968 GO:0005968 GO:0005968	KEGG:xla:734812 KEGG:bta:508535 KEGG:cel:CELE_B0280.1 KEGG:cel:CELE_B0280.1 KEGG:cel:CELE_B0280.1	tr|Q3TVF4|Q3TVF4_MOUSE Geranylgeranyl transferase type-2 subunit beta OS=Mus musculus OX=10090 GN=Rabggtb PE=1 SV=1	NP_004573.2 geranylgeranyl transferase type-2 subunit beta [Homo sapiens]	gi|17864566|ref|NP_524894.1| beta subunit of type II geranylgeranyl transferase [Drosophila melanogaster]	XP_005097653.2 geranylgeranyl transferase type-2 subunit beta [Aplysia californica]	XP_002740225.1 PREDICTED: geranylgeranyl transferase type-2 subunit beta-like [Saccoglossus kowalevskii]	tr|Q4V946|Q4V946_DANRE Geranylgeranyl transferase type-2 subunit beta OS=Danio rerio OX=7955 GN=fj12b07 PE=1 SV=1
PladumEVm001481	-9.10228221022504	2.25862951467877	114.651846406303	9.38012712770003e-27	1.74415053647892e-25	. . . VPS54_DROME VPS54_DROME	. . . VPS54_MOUSE NCBP1_DICDI	. . . GO:0005829 GO:0005829	. . . KEGG:mmu:245944 KEGG:ddi:DDB_G0269814	.	.	.	.	.	.
PladumEVm023449	-10.5137444178502	0.985894829731546	114.640253992924	9.43512317902531e-27	1.7536682924471e-25	ALG14_YARLI ALG14_YARLI ALG14_HUMAN ALG14_HUMAN	. . . ALG14_HUMAN	GO:0016021 GO:0016021 GO:0005789 GO:0005789	KEGG:yli:YALI0B11440g KEGG:yli:YALI0B11440g KEGG:hsa:199857 KEGG:hsa:199857	sp|Q9D081|ALG14_MOUSE UDP-N-acetylglucosamine transferase subunit ALG14 homolog OS=Mus musculus OX=10090 GN=Alg14 PE=1 SV=1	NP_659425.1 UDP-N-acetylglucosamine transferase subunit ALG14 homolog isoform 1 [Homo sapiens]	gi|24642193|ref|NP_573031.1| CG6308 [Drosophila melanogaster]	XP_005095921.1 UDP-N-acetylglucosamine transferase subunit ALG14 homolog [Aplysia californica]	XP_006822049.1 PREDICTED: UDP-N-acetylglucosamine transferase subunit ALG14 homolog [Saccoglossus kowalevskii]	tr|Q5XJS2|Q5XJS2_DANRE UDP-N-acetylglucosamine transferase subunit ALG14 homolog OS=Danio rerio OX=7955 GN=zgc:101623 PE=2 SV=1
PladumEVm004777	-9.39027207107068	2.0251417010364	114.622633132359	9.51933732197949e-27	1.76860682391692e-25	.	.	.	.	.	.	.	.	.	.
PladumEVm015058	-9.18780226993784	3.44160263886232	114.604033626186	9.60904433180619e-27	1.78455341666811e-25	DESI1_XENLA DESI1_XENLA DESI1_XENLA	DESI1_XENLA DESI1_XENLA DSK2_YEAST	GO:0005737 GO:0005737 GO:0005737	KEGG:xla:444727 KEGG:xla:444727 KEGG:sce:YMR276W	sp|Q9CQT7|DESI1_MOUSE Desumoylating isopeptidase 1 OS=Mus musculus OX=10090 GN=Desi1 PE=1 SV=1	NP_056519.1 desumoylating isopeptidase 1 [Homo sapiens]	gi|24643282|ref|NP_573390.1| uncharacterized protein Dmel_CG12231 [Drosophila melanogaster]	XP_035824095.1 desumoylating isopeptidase 1 [Aplysia californica]	XP_002741232.1 PREDICTED: uncharacterized protein LOC100372444 [Saccoglossus kowalevskii]	tr|Q6PC81|Q6PC81_DANRE Desumoylating isopeptidase 1a OS=Danio rerio OX=7955 GN=pppde2a PE=2 SV=1
PladumEVm001342	-8.87793476806223	4.76895559540956	114.602566411786	9.61615670754188e-27	1.7851541881392e-25	. . . . . . . .	. . . DCUP_NOSS1 . DCUP_NOSS1 TUFT1_HUMAN .	. . . . . . . .	. . . KEGG:ana:all3909 . KEGG:ana:all3909 KEGG:hsa:7286 .	.	.	.	.	.	.
PladumEVm025090	-10.7487817380837	3.55795216891065	114.600803244445	9.62471069172496e-27	1.78602198926371e-25	Y2355_CORGL OTU6B_DANRE OTU6B_DANRE	SERA_METJA SERA_METJA OTU6B_XENLA	GO:0051287 GO:0004843 GO:0004843	KEGG:mja:MJ_1018 KEGG:mja:MJ_1018 KEGG:xla:444600	sp|Q91Z53|GRHPR_MOUSE Glyoxylate reductase/hydroxypyruvate reductase OS=Mus musculus OX=10090 GN=Grhpr PE=1 SV=1	XP_005251688.1 glyoxylate reductase/hydroxypyruvate reductase isoform X5 [Homo sapiens]	gi|28574286|ref|NP_610063.4| uncharacterized protein Dmel_CG31674, isoform A [Drosophila melanogaster]	XP_005105504.1 glyoxylate/hydroxypyruvate reductase A [Aplysia californica]	XP_002742256.1 PREDICTED: glyoxylate reductase/hydroxypyruvate reductase-like [Saccoglossus kowalevskii]	tr|Q6NUX3|Q6NUX3_DANRE Zgc:136493 protein (Fragment) OS=Danio rerio OX=7955 GN=zgc:136493 PE=2 SV=1
PladumEVm022245	-13.0050831339428	3.67378511823004	114.566062191641	9.79481738794174e-27	1.81685575231043e-25	. . . .	. . . .	. . . .	. . . .	.	.	.	.	.	.
PladumEVm011646	-8.79313618424468	3.47653439341927	114.554592793396	9.85163397514331e-27	1.82665878607178e-25	Y1628_METJA .	Y1628_METJA .	GO:0005524 .	KEGG:mja:MJ_1628 .	sp|P62806|H4_MOUSE Histone H4 OS=Mus musculus OX=10090 GN=H4c1 PE=1 SV=2	NP_778224.1 histone H4 [Homo sapiens]	gi|17975542|ref|NP_524352.1| histone H4 replacement, isoform C [Drosophila melanogaster]	NP_001248346.1 histone H4 [Aplysia californica]	XP_006825355.1 PREDICTED: histone H4-like [Saccoglossus kowalevskii]	tr|A0A8M9PVQ6|A0A8M9PVQ6_DANRE Histone H4 OS=Danio rerio OX=7955 GN=si:dkey-261m9.17 PE=3 SV=1
PladumEVm009775	-10.4923003078861	2.44778671849073	114.533838001288	9.95528736631261e-27	1.84513476271202e-25	UBC2_WHEAT UBC2_WHEAT UBC2_WHEAT UBC2_WHEAT UBC2_WHEAT UBC2_WHEAT UBC2_WHEAT	UBC2_WHEAT . . UBC2_WHEAT . UBC2_WHEAT .	GO:0005737 GO:0005737 GO:0005737 GO:0005737 GO:0005737 GO:0005737 GO:0005737	. . . . . . .	sp|Q9Z255|UBE2A_MOUSE Ubiquitin-conjugating enzyme E2 A OS=Mus musculus OX=10090 GN=Ube2a PE=1 SV=1	NP_003327.2 ubiquitin-conjugating enzyme E2 A isoform 1 [Homo sapiens]	gi|24644103|ref|NP_524230.2| ubiquitin conjugating enzyme 6, isoform A [Drosophila melanogaster]	XP_005102212.1 ubiquitin-conjugating enzyme E2-17 kDa isoform X2 [Aplysia californica]	XP_002736606.1 PREDICTED: ubiquitin-conjugating enzyme E2 A-like, partial [Saccoglossus kowalevskii]	tr|Q803M4|Q803M4_DANRE Zgc:55512 OS=Danio rerio OX=7955 GN=fc79h10 PE=1 SV=1
PladumEVm007140	-11.7226323218909	2.31833258933058	114.513706978582	1.00568674878156e-26	1.86321175964402e-25	.	SC6A1_MUSCO	.	.	.	.	.	XP_035826515.1 sodium-dependent noradrenaline transporter [Aplysia californica]	.	.
PladumEVm009441	-11.2760234636069	1.87886695757944	114.486662522306	1.01949661231184e-26	1.88803718963093e-25	.	.	.	.	.	.	.	.	.	.
PladumEVm006027	-11.5793522912489	2.21314681427063	114.482025303249	1.02188351830097e-26	1.89169663446153e-25	. . . . . . . . . . . . . . . . . . .	. . . . . . . . . . . . . . . . . . .	. . . . . . . . . . . . . . . . . . .	. . . . . . . . . . . . . . . . . . .	.	.	.	.	.	.
PladumEVm001698	-10.6744168240964	2.46403108108015	114.479730696536	1.02306668264876e-26	1.89312568337887e-25	. . . .	. . . .	. . . .	. . . .	.	.	.	.	.	.
PladumEVm031185	-9.65212455076126	3.82611792212879	114.476963424445	1.02449538933202e-26	1.89500776333695e-25	DTWD1_XENTR DTWD1_XENTR DTWD1_XENTR DTWD1_XENTR	DTWD1_XENTR . . DTWD1_XENTR	GO:0005634 GO:0005634 GO:0005634 GO:0005634	KEGG:xtr:549942 KEGG:xtr:549942 KEGG:xtr:549942 KEGG:xtr:549942	sp|Q9D8U7|DTWD1_MOUSE tRNA-uridine aminocarboxypropyltransferase 1 OS=Mus musculus OX=10090 GN=Dtwd1 PE=2 SV=1	XP_016877911.1 tRNA-uridine aminocarboxypropyltransferase 1 isoform X1 [Homo sapiens]	gi|45550851|ref|NP_651693.2| CG2006, isoform A [Drosophila melanogaster]	XP_005089263.2 tRNA-uridine aminocarboxypropyltransferase 1 isoform X2 [Aplysia californica]	XP_002738896.1 PREDICTED: DTW domain-containing protein 1-like [Saccoglossus kowalevskii]	sp|Q5XJ56|DTWD1_DANRE tRNA-uridine aminocarboxypropyltransferase 1 OS=Danio rerio OX=7955 GN=dtwd1 PE=2 SV=1
PladumEVm030504	-8.52155471548462	5.21386702491777	114.469398699542	1.02841115020202e-26	1.90148678490566e-25	GLC7B_CAEEL GLC7B_CAEEL GLC7B_CAEEL	GLC7B_CAEEL PP1_NEUCR .	GO:0005694 GO:0005694 GO:0005694	KEGG:cel:CELE_F56C9.1 KEGG:ncr:NCU00043 KEGG:cel:CELE_F56C9.1	sp|P63087|PP1G_MOUSE Serine/threonine-protein phosphatase PP1-gamma catalytic subunit OS=Mus musculus OX=10090 GN=Ppp1cc PE=1 SV=1	NP_001231903.1 serine/threonine-protein phosphatase PP1-gamma catalytic subunit isoform 2 [Homo sapiens]	gi|17933740|ref|NP_524937.1| protein phosphatase 1 at 87B [Drosophila melanogaster]	XP_005111155.1 serine/threonine-protein phosphatase alpha-2 isoform [Aplysia californica]	XP_002734210.1 PREDICTED: serine/threonine-protein phosphatase PP1-alpha catalytic subunit-like [Saccoglossus kowalevskii]	tr|Q7ZVR3|Q7ZVR3_DANRE Serine/threonine-protein phosphatase OS=Danio rerio OX=7955 GN=zgc:76940 PE=1 SV=1
PladumEVm009871	-11.2623710347753	1.95011006840771	114.448160349729	1.03948503956922e-26	1.92119035474617e-25	. . .	. . .	. . .	. . .	.	.	.	.	.	.
PladumEVm007950	-10.7054693188397	1.41123435454629	114.403565790491	1.06312673073946e-26	1.96409677193074e-25	RMD1_YEAST	RMD1_YEAST	GO:0005737	KEGG:sce:YDL001W	sp|Q8CI78|RMND1_MOUSE Required for meiotic nuclear division protein 1 homolog OS=Mus musculus OX=10090 GN=Rmnd1 PE=1 SV=1	NP_060379.2 required for meiotic nuclear division protein 1 homolog isoform 1 [Homo sapiens]	gi|18859701|ref|NP_573063.1| uncharacterized protein Dmel_CG11679 [Drosophila melanogaster]	XP_012942795.2 required for meiotic nuclear division protein 1 homolog [Aplysia californica]	XP_002734214.1 PREDICTED: required for meiotic nuclear division protein 1 homolog [Saccoglossus kowalevskii]	.
PladumEVm045151	-9.4651800100718	3.04213771770701	114.398112132989	1.0660546352931e-26	1.96871597891132e-25	. . . .	. . . .	. . . .	. . . .	.	.	.	.	.	.
PladumEVm040230	-8.78573373765089	2.74978811920563	114.396883877872	1.06671516039733e-26	1.96914592099169e-25	. .	. .	. .	. .	.	.	.	.	.	.
PladumEVm000896	-8.58872070678637	3.77092387715729	114.383275094895	1.07406107496446e-26	1.98191173668493e-25	HRQ1_YEAST HRQ1_YEAST HRQ1_YEAST . . . . .	. HRQ1_YEAST . . . . . .	GO:0005634 GO:0005634 GO:0005634 . . . . .	KEGG:sce:YDR291W KEGG:sce:YDR291W KEGG:sce:YDR291W . . . . .	tr|A0A2R8W710|A0A2R8W710_MOUSE DNA helicase OS=Mus musculus OX=10090 GN=Recql4 PE=1 SV=1	NP_004251.4 ATP-dependent DNA helicase Q4 [Homo sapiens]	gi|21358123|ref|NP_652607.1| RecQ4 helicase [Drosophila melanogaster]	XP_005102148.1 Werner syndrome ATP-dependent helicase homolog isoform X1 [Aplysia californica]	XP_006823889.1 PREDICTED: ATP-dependent DNA helicase Q4-like, partial [Saccoglossus kowalevskii]	tr|E7F8R0|E7F8R0_DANRE RecQ helicase-like 4 OS=Danio rerio OX=7955 GN=recql4 PE=4 SV=2
PladumEVm008279	-11.2443774764522	2.01539627988831	114.377199277877	1.07735706963619e-26	1.98719720068031e-25	. . . . . . . . . . . . . . . . . . . . . .	. . . . . . . . . . . . . . . . . . . . . .	. . . . . . . . . . . . . . . . . . . . . .	. . . . . . . . . . . . . . . . . . . . . .	.	.	.	.	.	.
PladumEVm004009	-8.44303820113907	2.68632006962604	114.368803938137	1.08192800592572e-26	1.99482913355283e-25	AP2A2_DICDI AP2A2_DICDI AP2A2_DICDI AP2A2_DICDI AP2A2_DICDI AP2A2_DICDI AP2A2_DICDI AP2A2_DICDI AP2A2_DICDI AP2A2_DICDI	AP2A2_DICDI . . ALKBH_ARATH AP2A2_DICDI . ALKBH_ARATH . . AP2A2_DICDI	GO:0030122 GO:0030122 GO:0030122 GO:0030122 GO:0030122 GO:0030122 GO:0030122 GO:0030122 GO:0030122 GO:0030122	KEGG:ddi:DDB_G0273439 KEGG:ddi:DDB_G0273439 KEGG:ddi:DDB_G0273439 KEGG:ath:AT1G11780 KEGG:ddi:DDB_G0273439 KEGG:ddi:DDB_G0273439 KEGG:ath:AT1G11780 KEGG:ddi:DDB_G0273439 KEGG:ddi:DDB_G0273439 KEGG:ddi:DDB_G0273439	sp|P17427|AP2A2_MOUSE AP-2 complex subunit alpha-2 OS=Mus musculus OX=10090 GN=Ap2a2 PE=1 SV=2	XP_011518232.1 AP-2 complex subunit alpha-2 isoform X2 [Homo sapiens]	gi|28574818|ref|NP_476819.2| adaptor protein complex 2, alpha subunit, isoform A [Drosophila melanogaster]	XP_012934614.1 LOW QUALITY PROTEIN: AP-2 complex subunit alpha-2 [Aplysia californica]	XP_002736877.1 PREDICTED: AP-2 complex subunit alpha-like, partial [Saccoglossus kowalevskii]	tr|A0A8M3B121|A0A8M3B121_DANRE AP-2 complex subunit alpha OS=Danio rerio OX=7955 GN=ap2a1 PE=1 SV=1
PladumEVm018571	-8.61496298011182	1.60301036343063	114.356871485454	1.0884581581343e-26	2.00606585838051e-25	PRP38_ARATH PRP38_ARATH	ORN_MOUSE PRP38_ARATH	GO:0071011 GO:0071011	KEGG:mmu:104444 KEGG:ath:AT2G40650	sp|Q4FK66|PR38A_MOUSE Pre-mRNA-splicing factor 38A OS=Mus musculus OX=10090 GN=Prpf38a PE=1 SV=1	NP_116253.2 pre-mRNA-splicing factor 38A [Homo sapiens]	gi|22024089|ref|NP_610463.2| pre-mRNA processing factor 38 [Drosophila melanogaster]	XP_005099021.1 pre-mRNA-splicing factor 38A [Aplysia californica]	XP_002738320.1 PREDICTED: pre-mRNA-splicing factor 38A-like [Saccoglossus kowalevskii]	tr|A0A2R8QGA5|A0A2R8QGA5_DANRE Pre-mRNA-splicing factor 38A OS=Danio rerio OX=7955 GN=prpf38a PE=3 SV=1
PladumEVm005477	-8.74422305344774	2.11940172588522	114.345029323298	1.09497787063908e-26	2.01727435719697e-25	2AAA_ARATH	2AAA_ARATH	GO:0005618	KEGG:ath:AT1G25490	sp|Q76MZ3|2AAA_MOUSE Serine/threonine-protein phosphatase 2A 65 kDa regulatory subunit A alpha isoform OS=Mus musculus OX=10090 GN=Ppp2r1a PE=1 SV=3	NP_001350585.1 serine/threonine-protein phosphatase 2A 65 kDa regulatory subunit A alpha isoform isoform 2 [Homo sapiens]	gi|665407151|ref|NP_001285748.1| protein phosphatase 2A at 29B, isoform E [Drosophila melanogaster]	XP_012936226.1 serine/threonine-protein phosphatase 2A 65 kDa regulatory subunit A alpha isoform [Aplysia californica]	NP_001171792.1 protein phosphatase 2, regulatory subunit A, alpha [Saccoglossus kowalevskii]	tr|Q642H5|Q642H5_DANRE Protein phosphatase 2 (Formerly 2A), regulatory subunit A, beta isoform OS=Danio rerio OX=7955 GN=ppp2r1b PE=2 SV=1
PladumEVm058107	-7.88902254826196	1.78320457321414	114.313371707818	1.11259941000254e-26	2.04891856948428e-25	DNAJ_RHOCA	DNAJ_RHOCA	GO:0005737	.	tr|K3W4M1|K3W4M1_MOUSE DnaJ homolog subfamily C member 4 OS=Mus musculus OX=10090 GN=Dnajc4 PE=4 SV=1	NP_005138.3 dnaJ homolog subfamily A member 3, mitochondrial isoform 1 [Homo sapiens]	gi|17648033|ref|NP_523584.1| tetratricopeptide repeat protein 2, isoform A [Drosophila melanogaster]	XP_005112000.1 dnaJ homolog subfamily B member 1 [Aplysia californica]	XP_002741391.1 PREDICTED: dnaJ homolog subfamily A member 3, mitochondrial-like [Saccoglossus kowalevskii]	tr|F1QB06|F1QB06_DANRE DnaJ heat shock protein family (Hsp40) member B9a OS=Danio rerio OX=7955 GN=dnajb9a PE=4 SV=1
PladumEVm027566	-9.78874448306645	3.42065729424502	114.305358594338	1.11710454169594e-26	2.05639248281245e-25	. . .	. . .	. . .	. . .	.	.	.	.	.	.
PladumEVm000114	-8.70905927770883	2.12963986254083	114.254883114173	1.14590530317014e-26	2.10856651689249e-25	GCY_TOXGG GCY_TOXGG GCY_TOXGG GCY_TOXGG GCY_TOXGG GCYA_PLAF7 GCYA_PLAF7 GCY_TOXGG GCY_TOXGG GCY_TOXGG	GCY_TOXGG GCY_TOXGG GCY_TOXGG . GCY_TOXGG GCYA_PLAF7 GCYA_PLAF7 GCY_TOXGG GCY_TOXGG GCY_TOXGG	GO:0016324 GO:0016324 GO:0016324 GO:0016324 GO:0016324 GO:0030659 GO:0030659 GO:0016324 GO:0016324 GO:0016324	. . . . . KEGG:pfa:PF3D7_1138400 KEGG:pfa:PF3D7_1138400 . . .	sp|A3FIN4|AT8B5_MOUSE Phospholipid-transporting ATPase FetA OS=Mus musculus OX=10090 GN=Atp8b5 PE=2 SV=1	XP_011520372.1 probable phospholipid-transporting ATPase IM isoform X14 [Homo sapiens]	gi|221330223|ref|NP_725291.2| uncharacterized protein Dmel_CG42321, isoform P [Drosophila melanogaster]	XP_035827119.1 probable phospholipid-transporting ATPase IA isoform X2 [Aplysia californica]	XP_006820513.1 PREDICTED: probable phospholipid-transporting ATPase IA-like [Saccoglossus kowalevskii]	tr|E7FFI1|E7FFI1_DANRE Phospholipid-transporting ATPase OS=Danio rerio OX=7955 GN=atp10b PE=3 SV=3
PladumEVm004882	-9.56174918922111	2.2143184115966	114.216990435176	1.16801343907448e-26	2.14838876234719e-25	TRM4A_SCHPO TRM4A_SCHPO TRM4A_SCHPO	TRM4A_SCHPO PR40A_ARATH PR40A_HUMAN	GO:0005737 GO:0005737 GO:0005737	KEGG:spo:SPAC17D4.04 KEGG:ath:AT1G44910 KEGG:hsa:55660	sp|Q1HFZ0|NSUN2_MOUSE RNA cytosine C(5)-methyltransferase NSUN2 OS=Mus musculus OX=10090 GN=Nsun2 PE=1 SV=2	NP_060225.4 RNA cytosine C(5)-methyltransferase NSUN2 isoform 1 [Homo sapiens]	gi|21355201|ref|NP_652007.1| NOP2-Sun domain family, member 2 ortholog [Drosophila melanogaster]	XP_012936752.1 RNA cytosine-C(5)-methyltransferase NSUN2 [Aplysia californica]	XP_006816117.1 PREDICTED: tRNA (cytosine(34)-C(5))-methyltransferase-like, partial [Saccoglossus kowalevskii]	tr|A0A8M2BH99|A0A8M2BH99_DANRE tRNA (cytosine(34)-C(5))-methyltransferase OS=Danio rerio OX=7955 GN=nsun2 PE=1 SV=1
PladumEVm010928	-10.8781780795012	1.65775507451939	114.199864294107	1.17814501403293e-26	2.16615887783795e-25	. . . .	. . . .	. . . .	. . . .	.	.	.	.	.	.
PladumEVm009998	-8.81675773530565	2.60659865369608	114.194506082976	1.18133286957015e-26	2.17115305317925e-25	PDIA3_MOUSE PDIA3_MOUSE PDIA3_MOUSE PDIA3_MOUSE PDIA3_MOUSE	PDIA3_MOUSE H2A2_PICGU . SEC13_ASPNC PDIA3_CHICK	GO:0001669 GO:0001669 GO:0001669 GO:0001669 GO:0001669	KEGG:mmu:14827 KEGG:pgu:PGUG_03443 KEGG:mmu:14827 KEGG:ang:ANI_1_162184 KEGG:gga:373899	sp|P27773|PDIA3_MOUSE Protein disulfide-isomerase A3 OS=Mus musculus OX=10090 GN=Pdia3 PE=1 SV=2	NP_005304.3 protein disulfide-isomerase A3 precursor [Homo sapiens]	gi|45551086|ref|NP_725084.2| ERp60 [Drosophila melanogaster]	XP_005100751.1 protein disulfide-isomerase A3 isoform X2 [Aplysia californica]	XP_002740183.1 PREDICTED: protein disulfide-isomerase A3-like [Saccoglossus kowalevskii]	tr|A0A0R4IGN3|A0A0R4IGN3_DANRE Protein disulfide-isomerase (Fragment) OS=Danio rerio OX=7955 GN=pdia3 PE=3 SV=1
PladumEVm048524	-12.9756490931242	3.60077410743179	114.151165913883	1.20743714195561e-26	2.21824415716259e-25	. .	. .	. .	. .	.	.	.	.	.	.
PladumEVm001602	-9.84766784202735	2.04459238497133	114.144975809867	1.2112123010045e-26	2.22429210713786e-25	MRP1_CHICK MRP1_CHICK MRP2_RAT MRP2_RAT MRP2_RAT MRP1_CHICK MRP1_CHICK MRP1_CHICK	MRP1_CHICK . YCFI_YEAST MRP2_HUMAN . MRP1_CHICK MRP2_HUMAN .	GO:0016323 GO:0016323 GO:0016324 GO:0016324 GO:0016324 GO:0016323 GO:0016323 GO:0016323	KEGG:gga:395416 KEGG:gga:395416 KEGG:sce:YDR135C KEGG:hsa:1244 KEGG:rno:25303 KEGG:gga:395416 KEGG:hsa:1244 KEGG:gga:395416	tr|A0A0R4J015|A0A0R4J015_MOUSE Canalicular multispecific organic anion transporter 2 OS=Mus musculus OX=10090 GN=Abcc3 PE=1 SV=1	XP_006717693.1 canalicular multispecific organic anion transporter 1 isoform X1 [Homo sapiens]	gi|45552339|ref|NP_995692.1| Multidrug-Resistance like protein 1, isoform J [Drosophila melanogaster]	XP_035829879.1 multidrug resistance-associated protein 1 [Aplysia californica]	XP_002741086.1 PREDICTED: multidrug resistance-associated protein 5-like, partial [Saccoglossus kowalevskii]	tr|F1RCV0|F1RCV0_DANRE ABC-type glutathione-S-conjugate transporter (Fragment) OS=Danio rerio OX=7955 GN=abcc2 PE=3 SV=1
PladumEVm001046	-9.36564589620635	2.57522525041889	114.138242134802	1.215332374554e-26	2.23096838883938e-25	TBB_TETPY TBB_TETPY TBB_TETPY TBB_TETPY . TBB_TOXGO TBB_TOXGO TBB_TOXGO	SINA5_ARATH SCC3_SCHPO TBB_TETPY ILKAP_BOVIN . SCC3_SCHPO TBB_TETPY .	GO:0005737 GO:0005737 GO:0005737 GO:0005737 . GO:0005737 GO:0005737 GO:0005737	KEGG:ath:AT5G53360 . . KEGG:bta:514223 . . . .	sp|Q7TMM9|TBB2A_MOUSE Tubulin beta-2A chain OS=Mus musculus OX=10090 GN=Tubb2a PE=1 SV=1	NP_001060.1 tubulin beta-2A chain isoform 1 [Homo sapiens]	gi|24655737|ref|NP_523795.2| beta-Tubulin at 56D, isoform B [Drosophila melanogaster]	XP_005101905.1 tubulin beta-4B chain [Aplysia californica]	NP_001171819.1 tubulin, beta, 2-like [Saccoglossus kowalevskii]	tr|A0A8M1N7Z8|A0A8M1N7Z8_DANRE Tubulin beta chain OS=Danio rerio OX=7955 GN=tubb2b PE=1 SV=1
PladumEVm001732	-9.22191957791255	2.57016263851564	114.13054632371	1.2200583086769e-26	2.23875107505683e-25	ADHE_ECOLI ADHE_ECOLI ADHE_ECOLI	ADHE_ECOLI CK2B_DICDI .	GO:0005829 GO:0005829 GO:0005829	KEGG:ecj:JW1228 KEGG:ddi:DDB_G0284601 KEGG:ecj:JW1228	sp|P67871|CSK2B_MOUSE Casein kinase II subunit beta OS=Mus musculus OX=10090 GN=Csnk2b PE=1 SV=1	NP_001311.3 casein kinase II subunit beta isoform 1 [Homo sapiens]	gi|18158427|ref|NP_542940.1| casein kinase II beta subunit, isoform B [Drosophila melanogaster]	XP_005110424.1 casein kinase II subunit beta [Aplysia californica]	XP_006817724.1 PREDICTED: casein kinase II subunit beta-like isoform X2 [Saccoglossus kowalevskii]	tr|Q1LXD2|Q1LXD2_DANRE Casein kinase II subunit beta OS=Danio rerio OX=7955 GN=ck2b PE=2 SV=1
PladumEVm023718	-11.791239154541	2.422512442373	114.11699047813	1.22842758752088e-26	2.25321026700692e-25	. . . . . . . . . .	. . . . . . . . . .	. . . . . . . . . .	. . . . . . . . . .	.	.	.	.	.	.
PladumEVm017377	-9.78581304234387	2.44097169147238	114.113498998159	1.23059248481984e-26	2.25542713830071e-25	PTPA2_DICDI PTPA2_DICDI	PTPA_BOVIN PTPA2_DICDI	GO:0005737 GO:0005737	KEGG:bta:514460 KEGG:ddi:DDB_G0279655	tr|A2AWE9|A2AWE9_MOUSE Serine/threonine-protein phosphatase 2A activator OS=Mus musculus OX=10090 GN=Ptpa PE=1 SV=1	NP_001258761.1 serine/threonine-protein phosphatase 2A activator isoform f [Homo sapiens]	gi|24581421|ref|NP_523466.2| phosphotyrosyl phosphatase activator [Drosophila melanogaster]	XP_005104509.1 serine/threonine-protein phosphatase 2A activator [Aplysia californica]	XP_002736325.1 PREDICTED: serine/threonine-protein phosphatase 2A activator-like [Saccoglossus kowalevskii]	tr|A2CF49|A2CF49_DANRE Serine/threonine-protein phosphatase 2A activator OS=Danio rerio OX=7955 GN=ppp2r4 PE=3 SV=1
PladumEVm028873	-7.93945296696072	3.4912020600572	114.113461118179	1.23061599326905e-26	2.25542713830071e-25	RU17_ARATH RU17_ARATH RU17_ARATH	RU17_ARATH RU17_ARATH RU17_ARATH	GO:0016607 GO:0016607 GO:0016607	KEGG:ath:AT3G50670 KEGG:ath:AT3G50670 KEGG:ath:AT3G50670	sp|Q62376|RU17_MOUSE U1 small nuclear ribonucleoprotein 70 kDa OS=Mus musculus OX=10090 GN=Snrnp70 PE=1 SV=2	NP_001287998.1 U1 small nuclear ribonucleoprotein 70 kDa isoform 2 [Homo sapiens]	gi|17137278|ref|NP_477205.1| small ribonucleoprotein particle U1 subunit 70K, isoform A [Drosophila melanogaster]	XP_012940085.1 U1 small nuclear ribonucleoprotein 70 kDa, partial [Aplysia californica]	XP_002731131.1 PREDICTED: U1 small nuclear ribonucleoprotein 70 kDa-like, partial [Saccoglossus kowalevskii]	tr|Q1ED03|Q1ED03_DANRE U1 small nuclear ribonucleoprotein 70 kDa OS=Danio rerio OX=7955 GN=snrnp70 PE=2 SV=1
PladumEVm005708	-8.93481913003339	2.63936209951989	114.087287419655	1.24696733207011e-26	2.28448583371173e-25	DPH2_NEMVE DPH2_NEMVE DPH2_NEMVE DPH2_NEMVE DPH2_NEMVE	. CHI4_CRYJA DPH2_NEMVE . .	GO:0090560 GO:0090560 GO:0090560 GO:0090560 GO:0090560	. . . . .	sp|Q9CR25|DPH2_MOUSE 2-(3-amino-3-carboxypropyl)histidine synthase subunit 2 OS=Mus musculus OX=10090 GN=Dph2 PE=1 SV=1	NP_001306099.1 2-(3-amino-3-carboxypropyl)histidine synthase subunit 2 isoform e [Homo sapiens]	gi|21357831|ref|NP_650402.1| CG7265 [Drosophila melanogaster]	XP_005105882.1 2-(3-amino-3-carboxypropyl)histidine synthase subunit 2 [Aplysia californica]	XP_006819822.1 PREDICTED: diphthamide biosynthesis protein 2-like [Saccoglossus kowalevskii]	sp|A4QN59|DPH2_DANRE 2-(3-amino-3-carboxypropyl)histidine synthase subunit 2 OS=Danio rerio OX=7955 GN=dph2 PE=2 SV=1
PladumEVm055718	-12.9253943479579	3.377143784131	114.073266368828	1.2558158162088e-26	2.29978139866496e-25	AHSA2_BOVIN	AHSA2_BOVIN	GO:0005829	KEGG:bta:531017	tr|A2AF82|A2AF82_MOUSE Activator of 90 kDa heat shock protein ATPase homolog 2 (Fragment) OS=Mus musculus OX=10090 GN=Ahsa2 PE=1 SV=1	NP_036243.1 activator of 90 kDa heat shock protein ATPase homolog 1 isoform 1 [Homo sapiens]	gi|24585720|ref|NP_610121.2| CG1416, isoform A [Drosophila melanogaster]	XP_005104369.1 activator of 90 kDa heat shock protein ATPase homolog 1 [Aplysia californica]	XP_002737804.1 PREDICTED: activator of 90 kDa heat shock protein ATPase homolog 1-like [Saccoglossus kowalevskii]	tr|A0A0R4IE20|A0A0R4IE20_DANRE AHA1, activator of heat shock protein ATPase homolog 1b OS=Danio rerio OX=7955 GN=ahsa1b PE=3 SV=1
PladumEVm012322	-9.37987261510917	2.15980314486012	114.067075984217	1.25974243628259e-26	2.30605495125304e-25	.	.	.	.	.	.	.	.	.	.
PladumEVm032257	-9.19726818217483	3.07283861936637	114.034239047545	1.28077746749945e-26	2.34362932536594e-25	. . . . . . . . . . .	. . . . . . . . . . .	. . . . . . . . . . .	. . . . . . . . . . .	.	.	.	.	.	.
PladumEVm110173	-9.87044815328225	3.81529760418321	114.022760682278	1.28821296226676e-26	2.35629863209374e-25	.	.	.	.	.	.	.	.	.	.
PladumEVm024964	-8.54709293771058	4.5578009730051	114.016477697838	1.29230124306591e-26	2.36283784469863e-25	RAE1A_ARATH RAB8B_RAT RAB8B_RAT RAE1A_ARATH RAB8A_DICDI RAE1A_ARATH RAE1E_ARATH	RAE1A_ARATH RAE1A_ARATH RAB10_CHICK RAE1A_ARATH RAE1A_ARATH LEPA_LACRJ RAE1E_ARATH	GO:0005829 GO:0051286 GO:0051286 GO:0005829 GO:0031164 GO:0005829 GO:0005829	KEGG:ath:AT3G53610 KEGG:ath:AT3G53610 KEGG:gga:421994 KEGG:ath:AT3G53610 KEGG:ath:AT3G53610 KEGG:lrf:LAR_0681 KEGG:ath:AT3G09900	sp|P61028|RAB8B_MOUSE Ras-related protein Rab-8B OS=Mus musculus OX=10090 GN=Rab8b PE=1 SV=1	NP_057614.1 ras-related protein Rab-8B [Homo sapiens]	gi|24648682|ref|NP_732610.1| Rab1 [Drosophila melanogaster]	XP_005106931.1 ras-related protein Rab-1A [Aplysia californica]	XP_002735510.1 PREDICTED: ras-related protein Rab-8A-like [Saccoglossus kowalevskii]	tr|A5PLC7|A5PLC7_DANRE RAB8B, member RAS oncogene family OS=Danio rerio OX=7955 GN=rab8b PE=2 SV=1
PladumEVm001339	-10.1220941505084	1.91128004508571	114.002265284689	1.3015970711195e-26	2.37888954177336e-25	. .	. .	. .	. .	.	.	.	.	.	.
PladumEVm034275	-9.20699705258875	3.71446563137878	113.994805031845	1.30650328923164e-26	2.38690892591014e-25	. .	. .	. .	. .	.	.	.	XP_005105810.1 uncharacterized protein LOC101847363 [Aplysia californica]	XP_002739189.1 PREDICTED: transmembrane protein 42-like [Saccoglossus kowalevskii]	.
PladumEVm053269	-9.47983695088787	6.43240042247191	113.985128833484	1.31289438212864e-26	2.39763365564539e-25	NDK_ACAM1	NDK_ACAM1	GO:0005737	KEGG:amr:AM1_3733	sp|P15532|NDKA_MOUSE Nucleoside diphosphate kinase A OS=Mus musculus OX=10090 GN=Nme1 PE=1 SV=1	NP_002504.2 nucleoside diphosphate kinase 3 precursor [Homo sapiens]	gi|665395549|ref|NP_476761.3| abnormal wing discs, isoform C [Drosophila melanogaster]	XP_005095954.2 nucleoside diphosphate kinase B [Aplysia californica]	XP_006823799.1 PREDICTED: nucleoside diphosphate kinase A-like, partial [Saccoglossus kowalevskii]	tr|Q7SXL4|Q7SXL4_DANRE Nucleoside diphosphate kinase OS=Danio rerio OX=7955 GN=ndpkz2 PE=2 SV=1
PladumEVm030051	-8.14878073548621	4.56155565323236	113.940745160329	1.34261263138549e-26	2.45093350263111e-25	YRHG_BACSU YRHG_BACSU YRHG_BACSU FDHC_METTF	YRHG_BACSU YRHG_BACSU YRHG_BACSU FDHC_METTF	GO:0005887 GO:0005887 GO:0005887 GO:0016021	KEGG:bsu:BSU27200 KEGG:bsu:BSU27200 KEGG:bsu:BSU27200 .	.	.	.	.	.	.
PladumEVm025536	-13.083572706936	3.97315697726765	113.931948492128	1.34858207879869e-26	2.46085494751538e-25	. .	. .	. .	. .	.	.	.	.	.	.
PladumEVm000183	-8.42512557108388	1.88143711306163	113.930215185982	1.34976143274887e-26	2.46203116490988e-25	TPC10_DICDI TPC10_DICDI TPC10_DICDI	. . TPC10_DICDI	GO:0005829 GO:0005829 GO:0005829	KEGG:ddi:DDB_G0273209 KEGG:ddi:DDB_G0273209 KEGG:ddi:DDB_G0273209	.	.	.	.	.	.
PladumEVm010224	-10.6839730300549	1.32684136504156	113.917332586794	1.35855923032131e-26	2.47709736256486e-25	.	.	.	.	.	.	.	.	.	.
PladumEVm026786	-10.3173019514007	3.18411714436783	113.90810436289	1.36489661321091e-26	2.48766726744327e-25	LGUL_YEAST LGUL_YEAST LGUL_YEAST LGUL_YEAST LGUL_YEAST LGUL_YEAST LGUL_YEAST LGUL_YEAST LGUL_YEAST	LGUL_YEAST LGUL_YEAST LGUL_YEAST LGUL_YEAST LGUL_PSEAE LGUL_PSEAE . . LGUL_YEAST	GO:0005737 GO:0005737 GO:0005737 GO:0005737 GO:0005737 GO:0005737 GO:0005737 GO:0005737 GO:0005737	KEGG:sce:YML004C KEGG:sce:YML004C KEGG:sce:YML004C KEGG:sce:YML004C KEGG:pae:PA5111 KEGG:pae:PA5111 KEGG:sce:YML004C KEGG:sce:YML004C KEGG:sce:YML004C	sp|Q9CPU0|LGUL_MOUSE Lactoylglutathione lyase OS=Mus musculus OX=10090 GN=Glo1 PE=1 SV=3	NP_006699.2 lactoylglutathione lyase [Homo sapiens]	gi|20129743|ref|NP_610270.1| glyoxalase 1 [Drosophila melanogaster]	XP_005096790.1 lactoylglutathione lyase [Aplysia californica]	XP_002737169.1 PREDICTED: lactoylglutathione lyase-like [Saccoglossus kowalevskii]	tr|Q6P696|Q6P696_DANRE Lactoylglutathione lyase OS=Danio rerio OX=7955 GN=zgc:66035 PE=2 SV=1
PladumEVm000113	-8.57830228143358	2.83333095598781	113.900828126518	1.36991433011031e-26	2.4958245288464e-25	XRN2_CHICK XRN2_CHICK XRN2_CHICK XRN2_CHICK XRN2_CHICK XRN2_CHICK XRN2_CHICK XRN2_CHICK XRN2_CHICK . XRN2_CHICK XRN2_CHICK XRN2_CHICK XRN2_CHICK XRN2_CHICK XRN2_CHICK XRN2_CHICK XRN2_CHICK XRN2_CHICK XRN2_CHICK XRN2_CHICK XRN2_CHICK XRN2_CHICK XRN2_CHICK	. XRN2_CHICK . . XRN2_CHICK . XRN2_CHICK . . . XRN2_CHICK . . . . . . XRN2_CHICK XRN2_CHICK . . . . XRN2_CHICK	GO:0016235 GO:0016235 GO:0016235 GO:0016235 GO:0016235 GO:0016235 GO:0016235 GO:0016235 GO:0016235 . GO:0016235 GO:0016235 GO:0016235 GO:0016235 GO:0016235 GO:0016235 GO:0016235 GO:0016235 GO:0016235 GO:0016235 GO:0016235 GO:0016235 GO:0016235 GO:0016235	KEGG:gga:421236 KEGG:gga:421236 KEGG:gga:421236 KEGG:gga:421236 KEGG:gga:421236 KEGG:gga:421236 KEGG:gga:421236 KEGG:gga:421236 KEGG:gga:421236 . KEGG:gga:421236 KEGG:gga:421236 KEGG:gga:421236 KEGG:gga:421236 KEGG:gga:421236 KEGG:gga:421236 KEGG:gga:421236 KEGG:gga:421236 KEGG:gga:421236 KEGG:gga:421236 KEGG:gga:421236 KEGG:gga:421236 KEGG:gga:421236 KEGG:gga:421236	sp|Q9DBR1|XRN2_MOUSE 5-3 exoribonuclease 2 OS=Mus musculus OX=10090 GN=Xrn2 PE=1 SV=1	XP_016883213.1 5-3 exoribonuclease 2 isoform X3 [Homo sapiens]	gi|20129299|ref|NP_609082.1| Rat1, isoform A [Drosophila melanogaster]	XP_012934776.1 5-3 exoribonuclease 2 [Aplysia californica]	XP_002741181.1 PREDICTED: 5-3 exoribonuclease 2 [Saccoglossus kowalevskii]	tr|Q802V7|Q802V7_DANRE Xrn2 protein OS=Danio rerio OX=7955 GN=xrn2 PE=2 SV=1
PladumEVm022148	-9.07005390989859	3.51848181988863	113.882238604159	1.38281766384244e-26	2.51833633012825e-25	XCT_ARATH XCT_ARATH XCT_ARATH	. XCT_ARATH FAM50_ANOGA	GO:0005634 GO:0005634 GO:0005634	KEGG:ath:AT2G21150 KEGG:ath:AT2G21150 KEGG:aga:AgaP_AGAP002062	sp|Q9WV03|FA50A_MOUSE Protein FAM50A OS=Mus musculus OX=10090 GN=Fam50a PE=1 SV=1	NP_004690.1 protein FAM50A [Homo sapiens]	gi|21357729|ref|NP_651595.1| uncharacterized protein Dmel_CG12259 [Drosophila melanogaster]	XP_035824703.1 protein FAM50 homolog [Aplysia californica]	XP_002740323.2 PREDICTED: LOW QUALITY PROTEIN: protein FAM50A-like [Saccoglossus kowalevskii]	tr|F1RCE5|F1RCE5_DANRE Protein FAM50A OS=Danio rerio OX=7955 GN=fam50a PE=4 SV=1
PladumEVm000788	-8.76121330712953	2.13748793390411	113.881397473468	1.38340437422112e-26	2.51840861940554e-25	ATC9_SCHPO	ATC9_SCHPO	GO:0005783	KEGG:spo:SPCC1672.11c	sp|Q5XF89|AT133_MOUSE Probable cation-transporting ATPase 13A3 OS=Mus musculus OX=10090 GN=Atp13a3 PE=1 SV=1	XP_011511425.1 probable cation-transporting ATPase 13A3 isoform X3 [Homo sapiens]	gi|45552131|ref|NP_995587.1| uncharacterized protein Dmel_CG32000, isoform G [Drosophila melanogaster]	XP_012941516.2 probable cation-transporting ATPase 13A3 [Aplysia californica]	XP_006819618.1 PREDICTED: probable cation-transporting ATPase 13A3-like [Saccoglossus kowalevskii]	tr|A0A8M3AXS1|A0A8M3AXS1_DANRE Cation-transporting ATPase OS=Danio rerio OX=7955 GN=atp13a3 PE=3 SV=1
PladumEVm055061	-12.2034832845868	2.5993740264864	113.873437737199	1.38896883635323e-26	2.52753898248484e-25	SYB1_SCHPO	SYB1_SCHPO	GO:0051285	KEGG:spo:SPAC6G9.11	tr|Q8BSN6|Q8BSN6_MOUSE Vesicle-associated membrane protein 4 OS=Mus musculus OX=10090 GN=Vamp4 PE=1 SV=1	NP_001172056.1 vesicle-associated membrane protein 4 isoform 2 [Homo sapiens]	gi|221330128|ref|NP_001137634.1| synaptobrevin, isoform D [Drosophila melanogaster]	XP_012943839.1 vesicle-associated membrane protein 4 [Aplysia californica]	XP_002730596.1 PREDICTED: vesicle-associated membrane protein 4-like [Saccoglossus kowalevskii]	tr|A0A2R8QRN6|A0A2R8QRN6_DANRE Si:ch73-234b20.5 OS=Danio rerio OX=7955 GN=si:ch73-234b20.5 PE=3 SV=1
PladumEVm044694	-11.719278780508	2.25806492948407	113.864677652011	1.39511868145446e-26	2.53772694490249e-25	.	.	.	.	.	.	.	.	.	.
PladumEVm074154	-10.7481619094423	1.32190793188668	113.863011491945	1.39629145506545e-26	2.53885712084353e-25	. .	. .	. .	. .	.	.	.	.	.	.
PladumEVm021328	-11.6531409408958	2.09954067368326	113.855779613535	1.40139325453923e-26	2.54712767649947e-25	SUA5_PYRAB SUA5_PYRAB	SUA5_PYRAB SUA5_PYRAB	GO:0005737 GO:0005737	KEGG:pab:PAB1302 KEGG:pab:PAB1302	sp|Q3U5F4|YRDC_MOUSE YrdC domain-containing protein, mitochondrial OS=Mus musculus OX=10090 GN=Yrdc PE=1 SV=1	NP_078916.3 yrdC domain-containing protein, mitochondrial precursor [Homo sapiens]	gi|78707274|ref|NP_001027444.1| uncharacterized protein Dmel_CG33786 [Drosophila melanogaster]	XP_005090627.1 yrdC domain-containing protein, mitochondrial [Aplysia californica]	XP_006812681.1 PREDICTED: yrdC domain-containing protein, mitochondrial-like, partial [Saccoglossus kowalevskii]	tr|A4IG71|A4IG71_DANRE Threonylcarbamoyl-AMP synthase OS=Danio rerio OX=7955 GN=yrdc PE=2 SV=1
PladumEVm004775	-10.6618858648318	1.58139632571871	113.828595663895	1.42073775232785e-26	2.58126856272383e-25	SNF12_ARATH .	SNF12_ARATH .	GO:0005634 .	KEGG:ath:AT5G14170 .	tr|A0A0G2JG60|A0A0G2JG60_MOUSE SWI/SNF-related matrix-associated actin-dependent regulator of chromatin subfamily D member 3 OS=Mus musculus OX=10090 GN=Smarcd3 PE=1 SV=1	XP_011514823.1 SWI/SNF-related matrix-associated actin-dependent regulator of chromatin subfamily D member 3 isoform X4 [Homo sapiens]	gi|24641689|ref|NP_511143.2| brahma associated protein 60kD [Drosophila melanogaster]	XP_035829437.1 SWI/SNF-related matrix-associated actin-dependent regulator of chromatin subfamily D member 1 isoform X19 [Aplysia californica]	XP_006824916.1 PREDICTED: SWI/SNF-related matrix-associated actin-dependent regulator of chromatin subfamily D member 1-like [Saccoglossus kowalevskii]	tr|A0A8M9QJ30|A0A8M9QJ30_DANRE SWI/SNF-related matrix-associated actin-dependent regulator of chromatin subfamily D member 2 isoform X2 OS=Danio rerio OX=7955 GN=smarcd2 PE=3 SV=1
PladumEVm019217	-10.9765125828199	2.2984615068502	113.822418235998	1.42517080963785e-26	2.58830133747207e-25	. . . . . . .	. . . . . . .	. . . . . . .	. . . . . . .	.	.	.	.	.	.
PladumEVm003596	-8.95914942595643	2.05095400837462	113.818230058325	1.42818420407401e-26	2.59177787119647e-25	COG2_DROME COG2_DROME	COG2_DROME COG2_DROME	GO:0000139 GO:0000139	KEGG:dme:Dmel_CG6177 KEGG:dme:Dmel_CG6177	sp|Q921L5|COG2_MOUSE Conserved oligomeric Golgi complex subunit 2 OS=Mus musculus OX=10090 GN=Cog2 PE=1 SV=2	NP_031383.1 conserved oligomeric Golgi complex subunit 2 isoform 1 [Homo sapiens]	gi|17737987|ref|NP_524366.1| ldlCp-related protein [Drosophila melanogaster]	XP_012942407.1 conserved oligomeric Golgi complex subunit 2 [Aplysia californica]	XP_006817460.1 PREDICTED: conserved oligomeric Golgi complex subunit 2-like [Saccoglossus kowalevskii]	tr|Q7ZUD7|Q7ZUD7_DANRE Conserved oligomeric Golgi complex subunit 2 OS=Danio rerio OX=7955 GN=zC8A9.2 PE=1 SV=1
PladumEVm000945	-8.80893558200745	1.66543669318832	113.818192904922	1.42821096444871e-26	2.59177787119647e-25	FIGL1_RAT FIGL1_RAT FIGL1_RAT FIGL1_XENLA FIGL1_XENLA	FIGL1_RAT . . FIGL1_RAT .	GO:0005737 GO:0005737 GO:0005737 GO:0000228 GO:0000228	KEGG:rno:289777 KEGG:rno:289777 KEGG:rno:289777 KEGG:rno:289777 KEGG:xla:446598	sp|Q8BPY9|FIGL1_MOUSE Fidgetin-like protein 1 OS=Mus musculus OX=10090 GN=Fignl1 PE=1 SV=1	NP_001333488.1 fidgetin-like protein 1 isoform 2 [Homo sapiens]	gi|24581396|ref|NP_608763.2| CG3326, isoform A [Drosophila melanogaster]	XP_012938693.1 spastin isoform X3 [Aplysia californica]	XP_006819549.1 PREDICTED: fidgetin-like protein 1-like [Saccoglossus kowalevskii]	tr|B3DGU1|B3DGU1_DANRE Fidgetin-like 1 OS=Danio rerio OX=7955 GN=wu:fb82h05 PE=2 SV=1
PladumEVm001870	-9.5639729141055	2.66387804020426	113.813828157306	1.43135824130169e-26	2.59646580265124e-25	. .	. .	. .	. .	.	.	.	.	.	.
PladumEVm065587	-8.69352898378418	2.56594702778596	113.806825734283	1.4364219569662e-26	2.60462506800973e-25	.	.	.	.	.	.	.	.	.	.
PladumEVm049163	-8.41143261404955	2.60813725098023	113.77953555757	1.45632807194316e-26	2.63968063402327e-25	NAA20_XENTR	NAA20_XENTR	GO:0005737	KEGG:xtr:394715	sp|P61600|NAA20_MOUSE N-alpha-acetyltransferase 20 OS=Mus musculus OX=10090 GN=Naa20 PE=1 SV=1	NP_057184.1 N-alpha-acetyltransferase 20 isoform a [Homo sapiens]	gi|442616977|ref|NP_001259714.1| N(alpha)-acetyltransferase 20, isoform B [Drosophila melanogaster]	XP_005102775.1 N-alpha-acetyltransferase 20 [Aplysia californica]	XP_002733958.1 PREDICTED: N-alpha-acetyltransferase 20-like [Saccoglossus kowalevskii]	tr|B2GQZ5|B2GQZ5_DANRE Nat5 protein OS=Danio rerio OX=7955 GN=nat5 PE=2 SV=1
PladumEVm009618	-10.3839414932672	2.40248737312391	113.766717953918	1.46577253439061e-26	2.65575370762728e-25	INT11_CHICK	INT11_CHICK	GO:0032039	KEGG:gga:419418	sp|Q9CWS4|INT11_MOUSE Integrator complex subunit 11 OS=Mus musculus OX=10090 GN=Ints11 PE=1 SV=1	NP_060341.2 integrator complex subunit 11 isoform 2 [Homo sapiens]	gi|21358523|ref|NP_651721.1| integrator 11 [Drosophila melanogaster]	XP_005109022.1 cleavage and polyadenylation specificity factor subunit 3 [Aplysia californica]	XP_006821874.1 PREDICTED: integrator complex subunit 11-like [Saccoglossus kowalevskii]	tr|E9QFP8|E9QFP8_DANRE Integrator complex subunit 11 (Fragment) OS=Danio rerio OX=7955 GN=ints11 PE=3 SV=1
PladumEVm001295	-10.0824698618198	1.72822059580083	113.76489858355	1.46711806610854e-26	2.65627588351148e-25	TOP2A_MOUSE TOP2A_MOUSE TOP2A_MOUSE TOP2A_MOUSE TOP2A_MOUSE TOP2A_MOUSE TOP2A_MOUSE TOP2A_MOUSE TOP2A_MOUSE TOP2A_MOUSE TOP2A_MOUSE TOP2A_MOUSE TOP2A_MOUSE TOP2A_MOUSE TOP2A_MOUSE TOP2A_MOUSE TOP2A_MOUSE TOP2A_MOUSE TOP2A_MOUSE TOP2A_MOUSE TOP2A_MOUSE TOP2A_MOUSE	ZDH1_STAAW . FABD_MOUSE TOP2_DICDI FABD_MOUSE TOP2_DICDI ZDH1_STAAW . TOP2_PLAFK ZDH1_STAAW TOP2_DICDI FABD_MOUSE FABD_MOUSE TOP2_DICDI ZDH1_STAAW TOP2_PLAFK . . TOP2_DICDI . ZDH1_STAAW TOP2_DICDI	GO:0005814 GO:0005814 GO:0005814 GO:0005814 GO:0005814 GO:0005814 GO:0005814 GO:0005814 GO:0005814 GO:0005814 GO:0005814 GO:0005814 GO:0005814 GO:0005814 GO:0005814 GO:0005814 GO:0005814 GO:0005814 GO:0005814 GO:0005814 GO:0005814 GO:0005814	KEGG:sam:MW2112 KEGG:mmu:21973 KEGG:mmu:223722 KEGG:ddi:DDB_G0270418 KEGG:mmu:223722 KEGG:ddi:DDB_G0270418 KEGG:sam:MW2112 KEGG:mmu:21973 KEGG:mmu:21973 KEGG:sam:MW2112 KEGG:ddi:DDB_G0270418 KEGG:mmu:223722 KEGG:mmu:223722 KEGG:ddi:DDB_G0270418 KEGG:sam:MW2112 KEGG:mmu:21973 KEGG:mmu:21973 KEGG:mmu:21973 KEGG:ddi:DDB_G0270418 KEGG:mmu:21973 KEGG:sam:MW2112 KEGG:ddi:DDB_G0270418	sp|Q01320|TOP2A_MOUSE DNA topoisomerase 2-alpha OS=Mus musculus OX=10090 GN=Top2a PE=1 SV=2	NP_001058.2 DNA topoisomerase 2-alpha [Homo sapiens]	gi|17136538|ref|NP_476760.1| topoisomerase 2, isoform A [Drosophila melanogaster]	XP_035827808.1 DNA topoisomerase 2-alpha isoform X1 [Aplysia californica]	XP_002737286.1 PREDICTED: DNA topoisomerase 2-beta [Saccoglossus kowalevskii]	tr|A0A8M1P7U6|A0A8M1P7U6_DANRE DNA topoisomerase 2 OS=Danio rerio OX=7955 GN=top2a PE=1 SV=1
PladumEVm000965	-9.43276878551398	2.75737181088071	113.764768038047	1.46721465969498e-26	2.65627588351148e-25	NOP10_ARATH	F116_DICDI	GO:0031429	KEGG:ddi:DDB_G0280481	sp|Q9CQS2|NOP10_MOUSE H/ACA ribonucleoprotein complex subunit 3 OS=Mus musculus OX=10090 GN=Nop10 PE=3 SV=1	NP_061118.1 H/ACA ribonucleoprotein complex subunit 3 [Homo sapiens]	gi|24652542|ref|NP_610610.1| CG7637 [Drosophila melanogaster]	XP_005110851.1 protein DENND6B isoform X1 [Aplysia californica]	XP_006825990.1 PREDICTED: protein DENND6A-like [Saccoglossus kowalevskii]	tr|A0A8M9Q7P7|A0A8M9Q7P7_DANRE Nucleolar protein 10 OS=Danio rerio OX=7955 GN=nop10 PE=1 SV=1
PladumEVm005682	-10.6470619241805	1.54999324830076	113.759288324908	1.4712749662131e-26	2.66257972364327e-25	CUL4B_HUMAN	CUL4B_HUMAN	GO:0080008	KEGG:hsa:8450	tr|E9PXY1|E9PXY1_MOUSE Cullin-4B OS=Mus musculus OX=10090 GN=Cul4b PE=1 SV=2	NP_001356074.1 cullin-4B isoform 4 [Homo sapiens]	gi|24586500|ref|NP_610352.2| cullin 4, isoform A [Drosophila melanogaster]	XP_012935903.1 cullin-4A [Aplysia californica]	XP_006823839.1 PREDICTED: LOW QUALITY PROTEIN: cullin-4B-like [Saccoglossus kowalevskii]	tr|F8W428|F8W428_DANRE Cullin 4B OS=Danio rerio OX=7955 GN=cul4b PE=3 SV=1
PladumEVm003271	-8.83523148358043	2.47470015924041	113.715181986669	1.50436840410588e-26	2.7213994874904e-25	. . . . . . . . . . . . . . . . . . . . . .	GUF1_PLAF7 . . SPA_STAAU SPA_STAAU . . . . . . . . . . SPA_STAAU . . . . . SPA_STAAU	. . . . . . . . . . . . . . . . . . . . . .	KEGG:pfa:PF3D7_0911700 . . . . . . . . . . . . . . . . . . . . .	.	.	.	.	.	.
PladumEVm001024	-9.49582123270076	2.16262943048227	113.704808822351	1.51225901680367e-26	2.73459909169773e-25	RPB1_DICDI RPB1_DICDI RPB1_DICDI	RPB1_DICDI TDH_RHIME ITB5_BOVIN	GO:0005634 GO:0005634 GO:0005634	KEGG:ddi:DDB_G0279193 KEGG:sme:SMc01564 KEGG:ddi:DDB_G0279193	tr|A0A0R4J0V5|A0A0R4J0V5_MOUSE DNA-directed RNA polymerase subunit OS=Mus musculus OX=10090 GN=Polr2a PE=1 SV=1	NP_000928.1 DNA-directed RNA polymerase II subunit RPB1 [Homo sapiens]	gi|17530899|ref|NP_511124.1| RNA polymerase II 215kD subunit [Drosophila melanogaster]	XP_005100330.1 DNA-directed RNA polymerase II subunit RPB1 [Aplysia californica]	XP_002730482.1 PREDICTED: DNA-directed RNA polymerase II subunit RPB1 [Saccoglossus kowalevskii]	tr|A0A8M2B2W1|A0A8M2B2W1_DANRE DNA-directed RNA polymerase subunit OS=Danio rerio OX=7955 GN=polr2a PE=1 SV=1
PladumEVm006922	-9.64845882194744	2.61020982120804	113.655371029686	1.5504376440417e-26	2.80253626596136e-25	EGH_DROME EGH_DROME EGH_DROME CIAO1_ANOGA CIAO1_ANOGA	. EGH_DROME CIO1B_SALSA CIO1B_SALSA .	GO:0005737 GO:0005737 GO:0005737 GO:0097361 GO:0097361	KEGG:dme:Dmel_CG9659 KEGG:dme:Dmel_CG9659 KEGG:sasa:106585549 KEGG:sasa:106585549 KEGG:aga:AgaP_AGAP000444	tr|G3UYR5|G3UYR5_MOUSE Probable cytosolic iron-sulfur protein assembly protein CIAO1 OS=Mus musculus OX=10090 GN=Ciao1 PE=1 SV=1	XP_024309015.1 probable cytosolic iron-sulfur protein assembly protein CIAO1 isoform X1 [Homo sapiens]	gi|17933530|ref|NP_525052.1| egghead, isoform C [Drosophila melanogaster]	XP_035824839.1 beta-1,4-mannosyltransferase egh [Aplysia californica]	XP_006815061.1 PREDICTED: probable cytosolic iron-sulfur protein assembly protein CIAO1 homolog [Saccoglossus kowalevskii]	sp|Q6P0D9|CIAO1_DANRE Probable cytosolic iron-sulfur protein assembly protein ciao1 OS=Danio rerio OX=7955 GN=ciao1 PE=2 SV=1
PladumEVm005993	-8.45009038995613	1.79853559704827	113.619452784993	1.57877895788759e-26	2.85264538627106e-25	RL133_ARATH RL133_ARATH . TTLL6_MOUSE	RL133_ARATH TTL11_CAEEL . .	GO:0022625 GO:0022625 . GO:0097731	KEGG:ath:AT5G23900 KEGG:cel:CELE_H23L24.3 . KEGG:mmu:237930	sp|A4Q9F4|TTL11_MOUSE Tubulin polyglutamylase TTLL11 OS=Mus musculus OX=10090 GN=Ttll11 PE=1 SV=1	XP_016869798.1 tubulin polyglutamylase TTLL11 isoform X2 [Homo sapiens]	gi|17647879|ref|NP_523530.1| ribosomal protein L13, isoform A [Drosophila melanogaster]	XP_005098301.1 tubulin polyglutamylase TTLL7 [Aplysia californica]	XP_006822561.1 PREDICTED: tubulin polyglutamylase TTLL11-like [Saccoglossus kowalevskii]	tr|A5PF32|A5PF32_DANRE Novel protein OS=Danio rerio OX=7955 GN=CH211-138N21.2-001 PE=4 SV=1
PladumEVm003190	-9.36614896119081	2.18382955741518	113.613153928542	1.58380220832875e-26	2.86059905332472e-25	Y9955_DICDI Y9955_DICDI Y9955_DICDI SIS8_ARATH SIS8_ARATH SIS8_ARATH Y9955_DICDI Y9955_DICDI Y9955_DICDI	PPCT_BOVIN . Y9955_DICDI DRKC_DICDI STY8_ARATH PPCT_BOVIN RSPH1_MOUSE PPCT_BOVIN Y9955_DICDI	GO:0005737 GO:0005737 GO:0005737 GO:0005739 GO:0005739 GO:0005739 GO:0005737 GO:0005737 GO:0005737	KEGG:bta:317656 KEGG:ddi:DDB_G0267514 KEGG:ddi:DDB_G0267514 KEGG:ddi:DDB_G0281899 KEGG:ath:AT2G17700 KEGG:bta:317656 KEGG:mmu:22092 KEGG:bta:317656 KEGG:ddi:DDB_G0267514	sp|Q1HKZ5|M3K13_MOUSE Mitogen-activated protein kinase kinase kinase 13 OS=Mus musculus OX=10090 GN=Map3k13 PE=1 SV=1	XP_016862946.1 mitogen-activated protein kinase kinase kinase 13 isoform X2 [Homo sapiens]	gi|28574822|ref|NP_649137.3| wallenda, isoform A [Drosophila melanogaster]	XP_012941530.1 mitogen-activated protein kinase kinase kinase 12 [Aplysia californica]	XP_006823786.1 PREDICTED: mitogen-activated protein kinase kinase kinase 13-A-like [Saccoglossus kowalevskii]	tr|E7FH13|E7FH13_DANRE Mitogen-activated protein kinase kinase kinase OS=Danio rerio OX=7955 GN=si:ch211-45c16.2 PE=3 SV=2
PladumEVm000263	-8.8916706035386	2.23693094117262	113.606844695014	1.58884975889071e-26	2.86859035488507e-25	ILA_ARATH ILA_ARATH ILA_ARATH	ILA_ARATH EIF3I_DROSE .	GO:0005829 GO:0005829 GO:0005829	KEGG:ath:AT1G64790 KEGG:dse:6613410 KEGG:ath:AT1G64790	sp|E9PVA8|GCN1_MOUSE eIF-2-alpha kinase activator GCN1 OS=Mus musculus OX=10090 GN=Gcn1 PE=1 SV=1	NP_006827.1 eIF-2-alpha kinase activator GCN1 [Homo sapiens]	gi|62862338|ref|NP_001015316.1| uncharacterized protein Dmel_CG17514, isoform A [Drosophila melanogaster]	XP_005111057.1 eIF-2-alpha kinase activator GCN1 [Aplysia californica]	XP_006818140.1 PREDICTED: LOW QUALITY PROTEIN: translational activator GCN1-like [Saccoglossus kowalevskii]	tr|B5DE37|B5DE37_DANRE TOG domain-containing protein (Fragment) OS=Danio rerio OX=7955 GN=gcn1 PE=2 SV=1
PladumEVm010478	-9.02052091929819	2.7762969022456	113.593173256201	1.59984253658992e-26	2.88730499968888e-25	. . . . . . . . . . . . . . .	. . . . . . . . . . . . . . .	. . . . . . . . . . . . . . .	. . . . . . . . . . . . . . .	.	.	.	.	.	.
PladumEVm031924	-10.127535392381	3.07689632735223	113.568589510508	1.61980128340044e-26	2.92217990934455e-25	PUB13_ARATH PUB13_ARATH	VAC8_PICPA .	GO:0005737 GO:0005737	KEGG:ath:AT3G46510 KEGG:ath:AT3G46510	.	.	.	XP_035826090.1 armadillo repeat-containing protein 3 isoform X3 [Aplysia californica]	XP_002732676.1 PREDICTED: sperm-associated antigen 6-like [Saccoglossus kowalevskii]	tr|Q569P5|Q569P5_DANRE Zgc:136656 protein (Fragment) OS=Danio rerio OX=7955 GN=zgc:136656 PE=2 SV=1
PladumEVm000264	-8.44593884234859	2.15462890337096	113.566027888287	1.62189525489103e-26	2.92481142342061e-25	UPL2_ARATH UPL2_ARATH	UPL2_ARATH UPL2_ARATH	GO:0005737 GO:0005737	KEGG:ath:AT1G70320 KEGG:ath:AT1G70320	sp|Q7TMY8|HUWE1_MOUSE E3 ubiquitin-protein ligase HUWE1 OS=Mus musculus OX=10090 GN=Huwe1 PE=1 SV=5	XP_016884681.1 E3 ubiquitin-protein ligase HUWE1 isoform X2 [Homo sapiens]	gi|665391570|ref|NP_001285293.1| CG8184, isoform G [Drosophila melanogaster]	XP_005089911.1 E3 ubiquitin-protein ligase HUWE1 isoform X2 [Aplysia californica]	XP_006822183.1 PREDICTED: E3 ubiquitin-protein ligase HUWE1-like [Saccoglossus kowalevskii]	tr|A0A8M2B950|A0A8M2B950_DANRE HECT-type E3 ubiquitin transferase OS=Danio rerio OX=7955 GN=huwe1 PE=1 SV=1
PladumEVm013282	-9.1324966497357	2.80509003877191	113.504803648337	1.67275600563989e-26	3.0153490111063e-25	. . . . . . . . . . . . . . . . . . . .	. . . . . . . . . . . . . . . . . . . .	. . . . . . . . . . . . . . . . . . . .	. . . . . . . . . . . . . . . . . . . .	.	.	.	.	.	.
PladumEVm046727	-11.1054404567612	1.57138320247223	113.499695899634	1.67707057140366e-26	3.02113159407364e-25	.	NO12A_MEDSA	.	.	.	.	.	.	.	.
PladumEVm010670	-7.56771284036346	1.88139569549358	113.499452679407	1.67727629932279e-26	3.02113159407364e-25	ADA2_YEAST	ADA2_YEAST	GO:0005671	KEGG:sce:YDR448W	tr|D3Z4Z0|D3Z4Z0_MOUSE Transcriptional adapter OS=Mus musculus OX=10090 GN=Tada2b PE=1 SV=1	NP_001479.4 transcriptional adapter 2-alpha isoform a [Homo sapiens]	gi|21355643|ref|NP_649773.1| transcriptional adaptor 2b, isoform A [Drosophila melanogaster]	XP_012940808.1 transcriptional adapter 2-beta isoform X2 [Aplysia californica]	XP_006822132.1 PREDICTED: transcriptional adapter 2-beta-like isoform X1 [Saccoglossus kowalevskii]	tr|E7EZS5|E7EZS5_DANRE Transcriptional adapter OS=Danio rerio OX=7955 GN=tada2a PE=4 SV=1
PladumEVm001418	-11.634166323703	2.19124983769518	113.497932483144	1.67856272992234e-26	3.02226630906901e-25	YUGF_BACSU YUGF_BACSU . .	YUGF_BACSU . . .	GO:0052689 GO:0052689 . .	KEGG:bsu:BSU31420 KEGG:bsu:BSU31420 . .	sp|Q9EPB5|SERHL_MOUSE Serine hydrolase-like protein OS=Mus musculus OX=10090 GN=Serhl PE=1 SV=1	NP_001243514.1 monoglyceride lipase isoform 3 [Homo sapiens]	gi|24655886|ref|NP_647696.1| uncharacterized protein Dmel_CG15820 [Drosophila melanogaster]	XP_005090870.1 monoglyceride lipase isoform X1 [Aplysia californica]	XP_006823487.1 PREDICTED: monoglyceride lipase-like [Saccoglossus kowalevskii]	sp|A2BGU9|SERHL_DANRE Serine hydrolase-like protein OS=Danio rerio OX=7955 GN=serhl PE=2 SV=1
PladumEVm030657	-9.98280623384246	2.32795807430197	113.483441649302	1.6908749034174e-26	3.04324431893798e-25	HTP3_SAPPC HTP3_SAPPC	HTP3_SAPPC .	GO:0005576 GO:0005576	KEGG:spar:SPRG_03573 KEGG:spar:SPRG_03573	.	.	.	.	.	.
PladumEVm015100	-9.49361971353107	3.40219384323553	113.468201176055	1.70392147454342e-26	3.06552718899979e-25	NUCG_MOUSE NUCG_MOUSE NUCG_MOUSE NUCG_MOUSE NUCG_MOUSE NUCG_MOUSE NUCG_MOUSE NUCG_CAEEL NUCG_CAEEL NUCG_CAEEL . NUCG_MOUSE NUCG_BOVIN NUCG_CAEEL NUCG_BOVIN NUCG_CAEEL NUCG_CAEEL NUCG_MOUSE . NUCG_MOUSE NUCG_MOUSE	NUCG_MOUSE NUCG_BOVIN . NUCG_MOUSE NUCG_MOUSE NUCG_BOVIN NUCG_MOUSE NUCG_BOVIN . NUCG_BOVIN . NUCG_MOUSE NUCG_BOVIN NUCG_CAEEL NUCG_MOUSE . NUCG_BOVIN NUCG_MOUSE . NUCG_BOVIN .	GO:0005829 GO:0005829 GO:0005829 GO:0005829 GO:0005829 GO:0005829 GO:0005829 GO:0005743 GO:0005743 GO:0005743 . GO:0005829 GO:0005743 GO:0005743 GO:0005743 GO:0005743 GO:0005743 GO:0005829 . GO:0005829 GO:0005829	KEGG:mmu:13804 KEGG:bta:327707 KEGG:mmu:13804 KEGG:mmu:13804 KEGG:mmu:13804 KEGG:bta:327707 KEGG:mmu:13804 KEGG:bta:327707 KEGG:cel:CELE_C41D11.8 KEGG:bta:327707 . KEGG:mmu:13804 KEGG:bta:327707 KEGG:cel:CELE_C41D11.8 KEGG:mmu:13804 KEGG:cel:CELE_C41D11.8 KEGG:bta:327707 KEGG:mmu:13804 . KEGG:bta:327707 KEGG:mmu:13804	sp|O08600|NUCG_MOUSE Endonuclease G, mitochondrial OS=Mus musculus OX=10090 GN=Endog PE=1 SV=1	NP_004426.2 endonuclease G, mitochondrial precursor [Homo sapiens]	gi|20129899|ref|NP_610737.1| endonuclease G [Drosophila melanogaster]	XP_005092829.1 endonuclease G, mitochondrial [Aplysia californica]	XP_002736286.1 PREDICTED: endonuclease G, mitochondrial-like [Saccoglossus kowalevskii]	tr|Q503Y0|Q503Y0_DANRE Endonuclease OS=Danio rerio OX=7955 GN=zgc:110020 PE=1 SV=1
PladumEVm012906	-11.7400624525225	2.22394536117321	113.466297203159	1.70555842479489e-26	3.06727360621609e-25	KRI1_DANRE	KRI1_MOUSE	GO:0030686	KEGG:dre:402800	tr|V9GXJ9|V9GXJ9_MOUSE Protein KRI1 homolog OS=Mus musculus OX=10090 GN=Kri1 PE=1 SV=1	XP_011526492.1 protein KRI1 homolog isoform X1 [Homo sapiens]	gi|21357951|ref|NP_648550.1| CG5645 [Drosophila melanogaster]	.	XP_006819512.1 PREDICTED: protein KRI1 homolog [Saccoglossus kowalevskii]	tr|B3DKN1|B3DKN1_DANRE Protein KRI1 homolog OS=Danio rerio OX=7955 GN=kri1l PE=2 SV=1
PladumEVm007883	-7.37621008163778	1.99429553243578	113.465353077158	1.70637072510503e-26	3.0675361895006e-25	YGI3_SCHPO YGI3_SCHPO YGI3_SCHPO YGI3_SCHPO YGI3_SCHPO YGI3_SCHPO YGI3_SCHPO . YGI3_SCHPO .	. YGI3_SCHPO . YGI3_SCHPO . . YGI3_SCHPO . YGI3_SCHPO .	GO:0005829 GO:0005829 GO:0005829 GO:0005829 GO:0005829 GO:0005829 GO:0005829 . GO:0005829 .	KEGG:spo:SPBC2A9.03 KEGG:spo:SPBC2A9.03 KEGG:spo:SPBC2A9.03 KEGG:spo:SPBC2A9.03 KEGG:spo:SPBC2A9.03 KEGG:spo:SPBC2A9.03 KEGG:spo:SPBC2A9.03 . KEGG:spo:SPBC2A9.03 .	tr|E9PWM7|E9PWM7_MOUSE Guanine nucleotide-binding protein G(I)/G(S)/G(T) subunit beta-2 OS=Mus musculus OX=10090 GN=Gnb2 PE=1 SV=1	XP_006713784.1 guanine nucleotide-binding protein subunit beta-4 isoform X1 [Homo sapiens]	gi|24640523|ref|NP_572452.1| Gbeta5 [Drosophila melanogaster]	XP_005111358.1 guanine nucleotide-binding protein subunit beta [Aplysia californica]	XP_006811873.1 PREDICTED: guanine nucleotide-binding protein G(I)/G(S)/G(T) subunit beta-1-like, partial [Saccoglossus kowalevskii]	tr|A0A8M2BCL1|A0A8M2BCL1_DANRE guanine nucleotide-binding protein G(I)/G(S)/G(T) subunit beta-2 isoform X1 OS=Danio rerio OX=7955 GN=gnb2 PE=1 SV=1
PladumEVm013004	-9.94126230453511	3.96957309508336	113.449775287331	1.71982942992999e-26	3.09052408760917e-25	. . . . NFH_HUMAN NFH_HUMAN .	RBP2A_PLAF7 RBP2A_PLAF7 RBP2A_PLAF7 . . RBP2A_PLAF7 .	. . . . GO:0030424 GO:0030424 .	KEGG:pfa:PF3D7_1335400 KEGG:pfa:PF3D7_1335400 KEGG:pfa:PF3D7_1335400 . KEGG:hsa:4744 KEGG:pfa:PF3D7_1335400 .	.	NP_066554.2 neurofilament heavy polypeptide [Homo sapiens]	.	.	XP_006822252.1 PREDICTED: uncharacterized threonine-rich GPI-anchored glycoprotein PJ4664.02-like [Saccoglossus kowalevskii]	.
PladumEVm065738	-10.4457741930439	1.09939412418174	113.417660682294	1.74791139050218e-26	3.13976170531915e-25	POL4_DROME .	. .	GO:0004190 .	. .	.	.	.	XP_005103686.2 uncharacterized protein K02A2.6 [Aplysia californica]	XP_006823695.1 PREDICTED: uncharacterized protein LOC102806650, partial [Saccoglossus kowalevskii]	tr|A0A2R8QBY4|A0A2R8QBY4_DANRE ribonuclease H OS=Danio rerio OX=7955 PE=3 SV=1
PladumEVm011065	-11.1031361420069	3.49633096820244	113.404941694341	1.75915961703851e-26	3.15873438411996e-25	. . . . . . . . . . . PRI2_MOUSE PRI2_MOUSE PRI2_MOUSE PRI2_MOUSE PRI2_MOUSE . . . . . . . PRI2_MOUSE PRI2_MOUSE PRI2_MOUSE . . .	. . . . . . . . . . . PRI2_MOUSE . . . PRI2_MOUSE . . . . . . . PRI2_MOUSE . . . . .	. . . . . . . . . . . GO:0005658 GO:0005658 GO:0005658 GO:0005658 GO:0005658 . . . . . . . GO:0005658 GO:0005658 GO:0005658 . . .	. . . . . . . . . . . KEGG:mmu:19076 KEGG:mmu:19076 KEGG:mmu:19076 KEGG:mmu:19076 KEGG:mmu:19076 . . . . . . . KEGG:mmu:19076 KEGG:mmu:19076 KEGG:mmu:19076 . . .	.	.	.	.	.	.
PladumEVm019916	-8.33325305254988	1.95236883018541	113.394029311526	1.76886782928926e-26	3.17492810887517e-25	RPC6_DICDI RPC6_DICDI . RPC6_DICDI RPC6_DICDI	. RPC6_BOVIN . RPC6_BOVIN .	GO:0005666 GO:0005666 . GO:0005666 GO:0005666	KEGG:ddi:DDB_G0272022 KEGG:bta:529410 . KEGG:bta:529410 KEGG:ddi:DDB_G0272022	sp|Q921X6|RPC6_MOUSE DNA-directed RNA polymerase III subunit RPC6 OS=Mus musculus OX=10090 GN=Polr3f PE=1 SV=1	NP_001269455.1 DNA-directed RNA polymerase III subunit RPC6 isoform 2 [Homo sapiens]	gi|24648960|ref|NP_651029.1| CG5380, isoform A [Drosophila melanogaster]	XP_012942278.1 DNA-directed RNA polymerase III subunit RPC6 isoform X2 [Aplysia californica]	XP_002731250.1 PREDICTED: DNA-directed RNA polymerase III subunit RPC6-like [Saccoglossus kowalevskii]	tr|Q7ZTZ0|Q7ZTZ0_DANRE DNA-directed RNA polymerase III subunit RPC6 OS=Danio rerio OX=7955 GN=zgc:76983 PE=1 SV=1
PladumEVm000047	-9.96188097228839	1.86832564140017	113.385909722641	1.77612618183152e-26	3.18671368999772e-25	.	.	.	.	.	.	.	.	.	.
PladumEVm022323	-11.7573517094976	2.50890484111981	113.380428367499	1.78104297026648e-26	3.19429050674323e-25	ASNA_TOXGV	ASNA_TOXGV	GO:0005783	.	sp|O54984|GET3_MOUSE ATPase GET3 OS=Mus musculus OX=10090 GN=Get3 PE=1 SV=2	NP_004308.2 ATPase GET3 [Homo sapiens]	gi|24586297|ref|NP_610296.2| CG1598 [Drosophila melanogaster]	XP_005090133.2 ATPase ASNA1 homolog [Aplysia californica]	XP_006825619.1 PREDICTED: LOW QUALITY PROTEIN: ATPase ASNA1 homolog [Saccoglossus kowalevskii]	sp|Q6IQE5|GET3_DANRE ATPase GET3 OS=Danio rerio OX=7955 GN=get3 PE=1 SV=1
PladumEVm016784	-9.41693192820762	2.14768013103299	113.37093323008	1.78959236767073e-26	3.20837394918975e-25	PHR_ECOLI	PHR_ECOLI	GO:0003684	KEGG:ecj:JW0698	sp|P97784|CRY1_MOUSE Cryptochrome-1 OS=Mus musculus OX=10090 GN=Cry1 PE=1 SV=1	NP_004066.1 cryptochrome-1 [Homo sapiens]	gi|17137248|ref|NP_477188.1| (6-4)-photolyase, isoform B [Drosophila melanogaster]	XP_012941094.1 cryptochrome-1 [Aplysia californica]	.	tr|B5DDF6|B5DDF6_DANRE Cry4 protein OS=Danio rerio OX=7955 GN=cry4 PE=2 SV=1
PladumEVm027258	-7.64182374150011	2.71641064545892	113.339482713647	1.81820455133141e-26	3.25840090847593e-25	. . .	. . .	. . .	. . .	.	.	.	.	.	.
PladumEVm030050	-9.36452468120583	5.99932627408466	113.336422103367	1.8210132606803e-26	3.26216457231362e-25	. . . . . . . . . .	. . . . . . . . . .	. . . . . . . . . .	. . . . . . . . . .	.	.	.	.	.	.
PladumEVm014905	-9.6413567690991	3.45638521825727	113.332341942878	1.82476435674682e-26	3.26761284403994e-25	. . .	. . .	. . .	. . .	.	.	.	.	.	.
PladumEVm015513	-9.77049622643234	3.51465757452866	113.324074331274	1.83238889796841e-26	3.27999037611072e-25	. .	GLT25_AEDAE .	. .	KEGG:aag:5578193 .	.	.	.	.	.	.
PladumEVm000371	-9.25279923591414	2.65082354976174	113.323197241917	1.83319963276803e-26	3.28016626090195e-25	LCMT1_ARATH LCMT1_ARATH YGZ7_SCHPO YGZ7_SCHPO YGZ7_SCHPO LCMT1_ARATH LCMT1_ARATH LCMT1_ARATH LCMT1_ARATH LCMT1_ARATH YGZ7_SCHPO YGZ7_SCHPO YGZ7_SCHPO	LCMT1_ARATH YGZ7_SCHPO YGZ7_SCHPO . YGZ7_SCHPO YGZ7_SCHPO LCMT1_ARATH LCMT1_ARATH . YGZ7_SCHPO YGZ7_SCHPO YGZ7_SCHPO YGZ7_SCHPO	GO:0005737 GO:0005737 GO:0005737 GO:0005737 GO:0005737 GO:0005737 GO:0005737 GO:0005737 GO:0005737 GO:0005737 GO:0005737 GO:0005737 GO:0005737	KEGG:ath:AT1G02100 KEGG:spo:SPBC20F10.07 KEGG:spo:SPBC20F10.07 KEGG:spo:SPBC20F10.07 KEGG:spo:SPBC20F10.07 KEGG:spo:SPBC20F10.07 KEGG:ath:AT1G02100 KEGG:ath:AT1G02100 KEGG:ath:AT1G02100 KEGG:spo:SPBC20F10.07 KEGG:spo:SPBC20F10.07 KEGG:spo:SPBC20F10.07 KEGG:spo:SPBC20F10.07	sp|Q8BYR1|TYW4_MOUSE tRNA wybutosine-synthesizing protein 4 OS=Mus musculus OX=10090 GN=Lcmt2 PE=2 SV=4	NP_057393.2 leucine carboxyl methyltransferase 1 isoform a [Homo sapiens]	gi|386769666|ref|NP_001246038.1| CG3793, isoform B [Drosophila melanogaster]	XP_005103732.1 tRNA wybutosine-synthesizing protein 4 [Aplysia californica]	XP_006819091.1 PREDICTED: leucine carboxyl methyltransferase 2-like [Saccoglossus kowalevskii]	tr|F1R781|F1R781_DANRE Leucine carboxyl methyltransferase 1 OS=Danio rerio OX=7955 GN=lcmt1 PE=3 SV=1
PladumEVm005366	-8.87304975378379	3.26924846924182	113.317999618821	1.83801140710951e-26	3.28749833612723e-25	RFC4_SCHPO RFC4_SCHPO RFC4_SCHPO RFC4_SCHPO RFC4_SCHPO RFC4_SCHPO RFC4_SCHPO RFC4_SCHPO	KCD21_HUMAN RFC2_DICDI SDN5_ARATH . KCD21_HUMAN SDN5_ARATH . RFC2_DICDI	GO:0000785 GO:0000785 GO:0000785 GO:0000785 GO:0000785 GO:0000785 GO:0000785 GO:0000785	KEGG:hsa:283219 KEGG:ddi:DDB_G0291868 KEGG:ath:AT5G25800 KEGG:spo:SPAC1687.03c KEGG:hsa:283219 KEGG:ath:AT5G25800 KEGG:spo:SPAC1687.03c KEGG:ddi:DDB_G0291868	sp|Q9WUK4|RFC2_MOUSE Replication factor C subunit 2 OS=Mus musculus OX=10090 GN=Rfc2 PE=1 SV=1	NP_852136.1 replication factor C subunit 2 isoform 1 [Homo sapiens]	gi|17647857|ref|NP_523915.1| replication factor C subunit 4 [Drosophila melanogaster]	XP_005096159.2 replication factor C subunit 2 [Aplysia californica]	XP_006821095.1 PREDICTED: replication factor C subunit 2-like [Saccoglossus kowalevskii]	tr|Q5CZN5|Q5CZN5_DANRE Zgc:110810 OS=Danio rerio OX=7955 GN=zgc:110810 PE=2 SV=1
PladumEVm014464	-9.87757536498065	6.79805726074944	113.312088062043	1.84349947124509e-26	3.29603387016127e-25	. . . . . . . . . . . . . . . . . . . . . . . . . . . . . . . . . . . . . . . . . .	. . . . . . . . . . . . . . . . . . . . . . . . . . . . . . . . . . . . . . . . . .	. . . . . . . . . . . . . . . . . . . . . . . . . . . . . . . . . . . . . . . . . .	. . . . . . . . . . . . . . . . . . . . . . . . . . . . . . . . . . . . . . . . . .	.	.	.	.	.	.
PladumEVm007500	-11.2468447233206	1.75597414808713	113.308811125729	1.84654871143154e-26	3.30020404214273e-25	PRP19_HUMAN PRP19_HUMAN PRP19_HUMAN PRP19_HUMAN	PRP19_HUMAN . . PRP19_HUMAN	GO:0071013 GO:0071013 GO:0071013 GO:0071013	KEGG:hsa:27339 KEGG:hsa:27339 KEGG:hsa:27339 KEGG:hsa:27339	sp|Q99KP6|PRP19_MOUSE Pre-mRNA-processing factor 19 OS=Mus musculus OX=10090 GN=Prpf19 PE=1 SV=1	NP_055317.1 pre-mRNA-processing factor 19 [Homo sapiens]	gi|17647459|ref|NP_523783.1| Pre-RNA processing factor 19 [Drosophila melanogaster]	XP_012940349.1 pre-mRNA-processing factor 19 [Aplysia californica]	XP_002734121.1 PREDICTED: pre-mRNA-processing factor 19 [Saccoglossus kowalevskii]	tr|B2GRR4|B2GRR4_DANRE Pre-mRNA-processing factor 19 OS=Danio rerio OX=7955 GN=prpf19 PE=3 SV=1
PladumEVm046399	-12.444233525331	2.79756615101461	113.307442190769	1.84782402000189e-26	3.30120178722806e-25	YKT6_DEBHA YKT6_DEBHA	YKT6_DEBHA YKT6_DEBHA	GO:0005768 GO:0005768	KEGG:dha:DEHA2D08052g KEGG:dha:DEHA2D08052g	sp|Q9CQW1|YKT6_MOUSE Synaptobrevin homolog YKT6 OS=Mus musculus OX=10090 GN=Ykt6 PE=1 SV=1	NP_006546.1 synaptobrevin homolog YKT6 isoform 1 [Homo sapiens]	gi|18858025|ref|NP_572423.1| YKT6 ortholog [Drosophila melanogaster]	XP_005089485.1 synaptobrevin homolog YKT6 [Aplysia californica]	XP_002738196.1 PREDICTED: synaptobrevin homolog YKT6-like [Saccoglossus kowalevskii]	tr|E9QC42|E9QC42_DANRE Synaptobrevin-like 1 OS=Danio rerio OX=7955 GN=zgc:56506 PE=3 SV=1
PladumEVm014506	-10.6999369945012	2.74411205017471	113.285194410146	1.86867412330218e-26	3.33715624370477e-25	ADHA_SYNY3 ADHA_SYNY3 ADHA_SYNY3 ADHA_SYNY3 ADHA_SYNY3	ADHA_SYNY3 . ADHA_SYNY3 S35B1_DICDI .	GO:0016616 GO:0016616 GO:0016616 GO:0016616 GO:0016616	KEGG:syn:slr1192 KEGG:syn:slr1192 KEGG:syn:slr1192 KEGG:ddi:DDB_G0288927 KEGG:syn:slr1192	sp|Q64437|ADH7_MOUSE All-trans-retinol dehydrogenase [NAD(+)] ADH7 OS=Mus musculus OX=10090 GN=Adh7 PE=2 SV=2	NP_001293101.1 all-trans-retinol dehydrogenase [NAD(+)] ADH4 isoform 1 [Homo sapiens]	gi|17737897|ref|NP_524311.1| sorbitol dehydrogenase-2 [Drosophila melanogaster]	XP_012938337.1 sorbitol dehydrogenase [Aplysia californica]	XP_002736836.2 PREDICTED: sorbitol dehydrogenase-like [Saccoglossus kowalevskii]	.
PladumEVm001191	-10.4630400829462	1.10976158235328	113.249514813554	1.90260459839822e-26	3.39643323403085e-25	. . . . . . . . . . . . . .	. . . . . . . . . . . . . .	. . . . . . . . . . . . . .	. . . . . . . . . . . . . .	.	.	.	.	.	.
PladumEVm013696	-10.0135155752362	2.57336162628981	113.23044520333	1.92099132592999e-26	3.42792711839112e-25	. .	. .	. .	. .	.	.	.	.	.	.
PladumEVm004416	-11.4256166504111	1.93444391578654	113.206381409809	1.94444723224126e-26	3.46843882701105e-25	. . . . . . . . . . . . . .	. . . . . . . . . . . . . .	. . . . . . . . . . . . . .	. . . . . . . . . . . . . .	.	.	.	.	.	.
PladumEVm073172	-9.09122700606721	2.97125740677201	113.173035522048	1.97742498837241e-26	3.52589732918967e-25	.	.	.	.	.	.	.	.	.	.
PladumEVm003133	-8.61059473415452	2.1293801925668	113.16685404063	1.98359940584035e-26	3.53553747756422e-25	IPHP_NOSCO IPHP_NOSCO	IPHP_NOSCO .	GO:0004725 GO:0004725	. .	.	.	.	XP_035829314.1 uncharacterized protein LOC101846784 [Aplysia californica]	XP_006811230.1 PREDICTED: uncharacterized protein LOC100370490 [Saccoglossus kowalevskii]	.
PladumEVm037655	-11.1855855795529	1.51468736240537	113.152012834491	1.99850248940431e-26	3.56072198566892e-25	.	.	.	.	.	.	.	.	.	.
PladumEVm037100	-9.08936245160693	4.06534602409661	113.118030111064	2.03305004027754e-26	3.62087391892988e-25	. . . .	. . . .	. . . .	. . . .	sp|Q8VCE6|NT5M_MOUSE 5(3)-deoxyribonucleotidase, mitochondrial OS=Mus musculus OX=10090 GN=Nt5m PE=1 SV=1	.	.	.	.	.
PladumEVm001018	-8.34935086640805	1.8743955071588	113.111451553626	2.03980662848635e-26	3.63150260513856e-25	PP4R1_RAT PP4R1_RAT PP4R1_RAT	PP4R1_RAT PP4R1_RAT .	GO:0030289 GO:0030289 GO:0030289	KEGG:rno:140943 KEGG:rno:140943 KEGG:rno:140943	tr|E9PX53|E9PX53_MOUSE Serine/threonine-protein phosphatase 4 regulatory subunit 1 OS=Mus musculus OX=10090 GN=Ppp4r1 PE=1 SV=1	XP_011524078.1 serine/threonine-protein phosphatase 4 regulatory subunit 1 isoform X2 [Homo sapiens]	.	XP_035829457.1 serine/threonine-protein phosphatase 4 regulatory subunit 1 isoform X4 [Aplysia californica]	NP_001171792.1 protein phosphatase 2, regulatory subunit A, alpha [Saccoglossus kowalevskii]	tr|Q7ZUL5|Q7ZUL5_DANRE Protein phosphatase 4, regulatory subunit 1 OS=Danio rerio OX=7955 GN=zgc:55603 PE=1 SV=1
PladumEVm010660	-9.49828271957582	2.22608603448938	113.075964877235	2.07664286568499e-26	3.69565368740902e-25	TRM5_PHYPA	TRM5_PHYPA	GO:0005759	.	sp|Q9D0C4|TRM5_MOUSE tRNA (guanine(37)-N1)-methyltransferase OS=Mus musculus OX=10090 GN=Trmt5 PE=1 SV=1	NP_065861.3 tRNA (guanine(37)-N1)-methyltransferase isoform 3 [Homo sapiens]	gi|45551508|ref|NP_728821.2| uncharacterized protein Dmel_CG32281 [Drosophila melanogaster]	XP_005112348.1 tRNA (guanine(37)-N1)-methyltransferase [Aplysia californica]	XP_002735219.2 PREDICTED: tRNA (guanine(37)-N1)-methyltransferase-like [Saccoglossus kowalevskii]	tr|A0A8M3AZ45|A0A8M3AZ45_DANRE tRNA (guanine(37)-N1)-methyltransferase OS=Danio rerio OX=7955 GN=trmt5 PE=1 SV=1
PladumEVm070105	-12.6410833832769	3.03436491687087	113.044239018681	2.11013819087057e-26	3.753811907631e-25	. . .	RBP1_PLAF7 RBP1_PLAF7 RBP1_PLAF7	. . .	. . .	.	.	.	.	.	.
PladumEVm001904	-10.5989443498795	1.8611623218904	113.018935838329	2.13723953689529e-26	3.80055508069224e-25	YG35_YEAST YG35_YEAST YG35_YEAST YG35_YEAST YG35_YEAST YG35_YEAST	. CMTR2_DROME . . CMTR2_DROME .	GO:0000324 GO:0000324 GO:0000324 GO:0000324 GO:0000324 GO:0000324	KEGG:sce:YGR125W KEGG:dme:Dmel_CG5032 KEGG:sce:YGR125W KEGG:sce:YGR125W KEGG:dme:Dmel_CG5032 KEGG:sce:YGR125W	sp|Q8BWQ4|CMTR2_MOUSE Cap-specific mRNA (nucleoside-2-O-)-methyltransferase 2 OS=Mus musculus OX=10090 GN=Cmtr2 PE=2 SV=1	XP_016878933.1 cap-specific mRNA (nucleoside-2-O-)-methyltransferase 2 isoform X1 [Homo sapiens]	gi|17137638|ref|NP_477413.1| adrift [Drosophila melanogaster]	XP_035829155.1 cap-specific mRNA (nucleoside-2-O-)-methyltransferase 2 [Aplysia californica]	XP_006816000.1 PREDICTED: cap-specific mRNA (nucleoside-2-O-)-methyltransferase 2-like [Saccoglossus kowalevskii]	sp|Q7ZVS8|CMTR2_DANRE Cap-specific mRNA (nucleoside-2'-O-)-methyltransferase 2 OS=Danio rerio OX=7955 GN=cmtr2 PE=2 SV=1
PladumEVm000524	-10.3388150562132	1.84727930443717	113.012968697949	2.14368129469326e-26	3.810538344648e-25	CAN7_MOUSE CAN7_MOUSE CAN7_MOUSE	CAN7_MOUSE . CAN7_MOUSE	GO:0005813 GO:0005813 GO:0005813	KEGG:mmu:12339 KEGG:mmu:12339 KEGG:mmu:12339	sp|Q9R1S8|CAN7_MOUSE Calpain-7 OS=Mus musculus OX=10090 GN=Capn7 PE=2 SV=1	NP_001363016.1 calpain-7 isoform 3 [Homo sapiens]	gi|665392747|ref|NP_996524.2| small optic lobes, isoform F [Drosophila melanogaster]	XP_005103688.1 calpain-7 [Aplysia californica]	XP_006824072.1 PREDICTED: calpain-7-like [Saccoglossus kowalevskii]	tr|A0A0R4IA57|A0A0R4IA57_DANRE Calpain 7 OS=Danio rerio OX=7955 GN=capn7 PE=3 SV=2
PladumEVm033524	-8.44890263913367	4.32990045748781	113.007989407751	2.1490714904178e-26	3.81864540128696e-25	. . . . .	. . . . .	. . . . .	. . . . .	.	.	.	.	.	.
PladumEVm012494	-10.0903539890583	3.02305092777022	112.99914394321	2.15868035947486e-26	3.83423939312743e-25	NEK9_HUMAN NEK9_HUMAN NEK9_HUMAN NEK8_DANRE NEK8_DANRE	NEK5_MOUSE NEK9_HUMAN NEK9_HUMAN . NEK8_DANRE	GO:0005829 GO:0005829 GO:0005829 GO:0005813 GO:0005813	KEGG:mmu:330721 KEGG:hsa:91754 KEGG:hsa:91754 KEGG:dre:171094 KEGG:dre:171094	tr|A0A1B0GS95|A0A1B0GS95_MOUSE Serine/threonine-protein kinase Nek5 (Fragment) OS=Mus musculus OX=10090 GN=Nek5 PE=4 SV=1	NP_149107.4 serine/threonine-protein kinase Nek9 isoform 2 [Homo sapiens]	.	XP_005099921.1 serine/threonine-protein kinase Nek8 isoform X1 [Aplysia californica]	.	tr|A4FTZ5|A4FTZ5_DANRE NIMA (Never in mitosis gene a)-related kinase 8 OS=Danio rerio OX=7955 GN=nek8 PE=2 SV=1
PladumEVm018305	-8.32578224104057	2.81073257923388	112.996808255359	2.16122479128862e-26	3.83727837123551e-25	. . . . . . . . . . . . .	. . . . . . . . . . . . .	. . . . . . . . . . . . .	. . . . . . . . . . . . .	.	.	.	.	.	.
PladumEVm011359	-9.87627878566597	3.52733413881721	112.977340779673	2.18254913015795e-26	3.87364608339791e-25	DUS28_HUMAN DUS28_HUMAN DUS28_HUMAN .	DUS28_HUMAN QSOX1_ORYSJ . .	GO:0016791 GO:0016791 GO:0016791 .	KEGG:hsa:285193 KEGG:osa:4339541 KEGG:hsa:285193 .	sp|Q8R4V2|DUS15_MOUSE Dual specificity protein phosphatase 15 OS=Mus musculus OX=10090 GN=Dusp15 PE=1 SV=3	NP_001357394.1 dual specificity phosphatase 28 [Homo sapiens]	gi|24663850|ref|NP_729907.1| uncharacterized protein Dmel_CG10089, isoform A [Drosophila melanogaster]	XP_012939067.1 dual specificity protein phosphatase 14 [Aplysia californica]	XP_006817775.1 PREDICTED: dual specificity protein phosphatase 3-like [Saccoglossus kowalevskii]	tr|A0A2R8PZ11|A0A2R8PZ11_DANRE Dual specificity protein phosphatase OS=Danio rerio OX=7955 PE=3 SV=1
PladumEVm000792	-10.5985471176107	0.803661192819713	112.921516235652	2.24487248380147e-26	3.98272386442142e-25	. . . . . .	. . . . . .	. . . . . .	. . . . . .	.	.	.	.	.	.
PladumEVm006272	-11.0073647373327	2.71825398207966	112.906344232056	2.26211624045586e-26	4.0117707856066e-25	DUS1_HUMAN MYBL_DICDI MYBL_DICDI MYBL_DICDI MYBL_DICDI MYBL_DICDI MYBL_DICDI . . DUS1_HUMAN DUS1_HUMAN . .	DUS1_HUMAN DUS1_HUMAN MYBL_DICDI SIR2E_DICDI . DUS1_HUMAN MYBL_DICDI . . DUS1_HUMAN DUS1_HUMAN . .	GO:0005737 GO:0005634 GO:0005634 GO:0005634 GO:0005634 GO:0005634 GO:0005634 . . GO:0005737 GO:0005737 . .	KEGG:hsa:1843 KEGG:hsa:1843 KEGG:ddi:DDB_G0285373 KEGG:ddi:DDB_G0270928 KEGG:ddi:DDB_G0285373 KEGG:hsa:1843 KEGG:ddi:DDB_G0285373 . . KEGG:hsa:1843 KEGG:hsa:1843 . .	tr|A2AIV6|A2AIV6_MOUSE snRNA-activating protein complex subunit 4 OS=Mus musculus OX=10090 GN=Snapc4 PE=1 SV=1	XP_006717305.1 snRNA-activating protein complex subunit 4 isoform X1 [Homo sapiens]	gi|21355091|ref|NP_649760.1| PSEA-binding protein 95kD [Drosophila melanogaster]	XP_012937548.1 uncharacterized protein LOC101846210 isoform X1 [Aplysia californica]	XP_006816232.1 PREDICTED: uncharacterized protein LOC102801483 [Saccoglossus kowalevskii]	tr|F1R7G5|F1R7G5_DANRE Small nuclear RNA-activating complex, polypeptide 4 (Fragment) OS=Danio rerio OX=7955 GN=snapc4 PE=4 SV=2
PladumEVm009461	-10.4720609599175	2.27378625737823	112.89895775074	2.27055923856555e-26	4.02519356119828e-25	. . . . . . . . .	. . . . . . . . .	. . . . . . . . .	. . . . . . . . .	.	.	.	.	.	.
PladumEVm152465	10.2603752425043	1.03500889960145	112.893502891038	2.27681455291921e-26	4.03472922254994e-25	. .	. .	. .	. .	.	.	.	.	.	.
PladumEVm002825	-10.5452285165264	2.24510095771177	112.889580678327	2.28132296652742e-26	4.04116306486941e-25	PEPA_CALJA PEPA_CALJA PEPA_CALJA PEPA_CALJA PEPA_CALJA . CATEB_XENLA CATEB_XENLA CATEB_XENLA CATEB_XENLA CATEA_XENLA CATEA_XENLA CATEA_XENLA	. CHYM_CALJA . . . . CHYM_CALJA . . . CHYM_CALJA . .	GO:0005576 GO:0005576 GO:0005576 GO:0005576 GO:0005576 . GO:0005768 GO:0005768 GO:0005768 GO:0005768 GO:0005768 GO:0005768 GO:0005768	KEGG:cjc:100385980 KEGG:cjc:100411198 KEGG:cjc:100385980 KEGG:cjc:100385980 KEGG:cjc:100385980 . KEGG:cjc:100411198 KEGG:xla:373573 KEGG:xla:373573 KEGG:xla:373573 KEGG:cjc:100411198 KEGG:xla:373572 KEGG:xla:373572	sp|P70269|CATE_MOUSE Cathepsin E OS=Mus musculus OX=10090 GN=Ctse PE=1 SV=2	NP_683865.1 cathepsin E isoform b precursor [Homo sapiens]	gi|24647683|ref|NP_650623.1| CG5863 [Drosophila melanogaster]	XP_012941581.1 lysosomal aspartic protease [Aplysia californica]	XP_006812985.1 PREDICTED: lysosomal aspartic protease-like [Saccoglossus kowalevskii]	tr|Q9DD89|Q9DD89_DANRE Cathepsin D OS=Danio rerio OX=7955 GN=cathepsin D PE=2 SV=1
PladumEVm091939	-11.6545756536995	1.47592525636435	112.855765603037	2.32056411719819e-26	4.10909428429568e-25	.	.	.	.	.	.	.	.	.	.
PladumEVm003371	-9.22426393775059	2.3111864502568	112.829161062958	2.35191163999317e-26	4.16300115315823e-25	HF101_ORYSJ HF101_ORYSJ HF101_ARATH HF101_ARATH HF101_ARATH HF101_ARATH	HF101_ORYSJ . . HF101_ORYSJ . HF101_ORYSJ	GO:0009570 GO:0009570 GO:0009507 GO:0009507 GO:0009507 GO:0009507	KEGG:osa:4324700 KEGG:osa:4324700 KEGG:ath:AT3G24430 KEGG:osa:4324700 KEGG:ath:AT3G24430 KEGG:osa:4324700	tr|A0A3Q4EGU9|A0A3Q4EGU9_MOUSE Cytosolic Fe-S cluster assembly factor NUBP2 OS=Mus musculus OX=10090 GN=Nubp2 PE=1 SV=1	XP_011535484.1 iron-sulfur protein NUBPL isoform X3 [Homo sapiens]	gi|221511043|ref|NP_610143.3| CG3262, isoform D [Drosophila melanogaster]	XP_005111797.1 iron-sulfur protein NUBPL [Aplysia californica]	XP_002735675.2 PREDICTED: cytosolic Fe-S cluster assembly factor NUBP2 homolog [Saccoglossus kowalevskii]	tr|A8E532|A8E532_DANRE Nucleotide binding protein-like OS=Danio rerio OX=7955 GN=nubpl PE=2 SV=1
PladumEVm018147	-9.05691595741526	6.38279917947241	112.77425032231	2.41795729530685e-26	4.2782604119382e-25	TBB_TETPY TBB_TOXGO TBB_TOXGO TBB_TOXGO TBB_TETPY TBB_TOXGO TBB_TOXGO TBB_TOXGO TBB_TOXGO TBB_TOXGO TBB_TOXGO TBB_TOXGO TBB_TOXGO TBB_TOXGO TBB_TOXGO TBB_TOXGO TBB_TOXGO TBB_TOXGO TBB_TOXGO TBB_TOXGO TBB_TOXGO TBB_TETPY TBB_TETPY TBB_TETPY TBB_TETPY TBB_TETPY TBB_TETPY TBB_TETPY	TBB_TETPY TBB_TOXGO EXOS7_HUMAN TBB_TOXGO TBB_TETPY TBB_TOXGO TBB_TOXGO TBB_TOXGO TBB_TETPY TBB_TOXGO TBB2_ELEIN TBB_TOXGO TBB2_ELEIN TBB2_ELEIN TBB_TOXGO . TBB_TETPY TBB2_DROME TBB_TOXGO TBB_TOXGO TBB_TOXGO EXOS7_HUMAN TBB_TOXGO TBB_TETPY EXOS7_HUMAN TBB2_DROME EXOS7_HUMAN TBB_TETPY	GO:0005737 GO:0005737 GO:0005737 GO:0005737 GO:0005737 GO:0005737 GO:0005737 GO:0005737 GO:0005737 GO:0005737 GO:0005737 GO:0005737 GO:0005737 GO:0005737 GO:0005737 GO:0005737 GO:0005737 GO:0005737 GO:0005737 GO:0005737 GO:0005737 GO:0005737 GO:0005737 GO:0005737 GO:0005737 GO:0005737 GO:0005737 GO:0005737	. . KEGG:hsa:23016 . . . . . . . . . . . . . . KEGG:dme:Dmel_CG9359 . . . KEGG:hsa:23016 . . KEGG:hsa:23016 KEGG:dme:Dmel_CG9359 KEGG:hsa:23016 .	sp|P99024|TBB5_MOUSE Tubulin beta-5 chain OS=Mus musculus OX=10090 GN=Tubb5 PE=1 SV=1	NP_821133.1 tubulin beta chain isoform b [Homo sapiens]	gi|24655737|ref|NP_523795.2| beta-Tubulin at 56D, isoform B [Drosophila melanogaster]	XP_005101905.1 tubulin beta-4B chain [Aplysia californica]	XP_002741272.1 PREDICTED: tubulin beta chain-like [Saccoglossus kowalevskii]	tr|A0A8M1N7Z8|A0A8M1N7Z8_DANRE Tubulin beta chain OS=Danio rerio OX=7955 GN=tubb2b PE=1 SV=1
PladumEVm039155	-8.54749132298503	2.63135415223431	112.773183602925	2.4192585275638e-26	4.278918300058e-25	ARFRP_RAT ARFRP_RAT	ARFRP_RAT ARFRP_RAT	GO:0005829 GO:0005829	KEGG:rno:117051 KEGG:rno:117051	sp|Q8BXL7|ARFRP_MOUSE ADP-ribosylation factor-related protein 1 OS=Mus musculus OX=10090 GN=Arfrp1 PE=1 SV=2	NP_001254478.1 ADP-ribosylation factor-related protein 1 isoform b [Homo sapiens]	gi|18858177|ref|NP_572526.1| ADP-ribosylation factor related protein 1 [Drosophila melanogaster]	XP_005105178.2 ADP-ribosylation factor-related protein 1 [Aplysia californica]	XP_006822404.1 PREDICTED: ADP-ribosylation factor-related protein 1-like isoform X2 [Saccoglossus kowalevskii]	tr|Q5EAS5|Q5EAS5_DANRE ADP-ribosylation factor-related protein 1 OS=Danio rerio OX=7955 GN=zgc:113118 PE=2 SV=1
PladumEVm006375	-12.1272109401792	2.59557906966878	112.762399235323	2.4324531805278e-26	4.30060337858369e-25	BSL1_ORYSJ BSL1_ORYSJ BSL1_ARATH	FH3_ORYSJ BSL1_ARATH BSL1_ORYSJ	GO:0005737 GO:0005737 GO:0005737	KEGG:osa:4337785 KEGG:ath:AT4G03080 KEGG:osa:4337785	sp|P63087|PP1G_MOUSE Serine/threonine-protein phosphatase PP1-gamma catalytic subunit OS=Mus musculus OX=10090 GN=Ppp1cc PE=1 SV=1	NP_001008709.1 serine/threonine-protein phosphatase PP1-alpha catalytic subunit isoform 3 [Homo sapiens]	gi|669632476|ref|NP_001104152.3| protein phosphatase 1, Y-linked 1 [Drosophila melanogaster]	XP_005111155.1 serine/threonine-protein phosphatase alpha-2 isoform [Aplysia californica]	XP_002734210.1 PREDICTED: serine/threonine-protein phosphatase PP1-alpha catalytic subunit-like [Saccoglossus kowalevskii]	tr|Q7ZVR3|Q7ZVR3_DANRE Serine/threonine-protein phosphatase OS=Danio rerio OX=7955 GN=zgc:76940 PE=1 SV=1
PladumEVm011023	-7.45014926008149	2.75947849768044	112.732184361063	2.46980559355292e-26	4.36496659199933e-25	.	.	.	.	.	.	.	.	.	.
PladumEVm000356	-9.91318600190587	2.29132728126079	112.726504570995	2.47689088766206e-26	4.3748379834768e-25	PI3K_ARATH PI3K_ARATH PI3K_ARATH PI3K_ARATH PI3K_ARATH	VPS34_CANAX VPS34_CANAX VPS34_CANAX VPS34_CANAX VPS34_CANAX	GO:0005737 GO:0005737 GO:0005737 GO:0005737 GO:0005737	KEGG:ath:AT1G60490 KEGG:ath:AT1G60490 KEGG:ath:AT1G60490 KEGG:ath:AT1G60490 KEGG:ath:AT1G60490	sp|Q6PF93|PK3C3_MOUSE Phosphatidylinositol 3-kinase catalytic subunit type 3 OS=Mus musculus OX=10090 GN=Pik3c3 PE=1 SV=1	XP_011524333.1 phosphatidylinositol 3-kinase catalytic subunit type 3 isoform X1 [Homo sapiens]	gi|17137150|ref|NP_477133.1| phosphotidylinositol 3 kinase 59F [Drosophila melanogaster]	XP_005106443.1 phosphatidylinositol 3-kinase catalytic subunit type 3 [Aplysia californica]	XP_006823983.1 PREDICTED: phosphatidylinositol 3-kinase catalytic subunit type 3-like [Saccoglossus kowalevskii]	tr|Q56A49|Q56A49_DANRE Pik3c3 protein OS=Danio rerio OX=7955 GN=pik3c3 PE=2 SV=1
PladumEVm021663	-8.03717110795578	2.07423610712383	112.726183863617	2.47729156213732e-26	4.3748379834768e-25	. . . .	. . . .	. . . .	. . . .	.	.	.	.	.	.
PladumEVm006104	-9.54596169689183	1.89377788110076	112.717750781961	2.48785069416512e-26	4.39180054097653e-25	WDR83_XENTR WDR83_XENTR WDR83_XENTR WDR83_XENTR WDR83_XENTR WDR83_XENTR WDR83_XENTR WDR83_XENTR WDR83_XENTR WDR83_XENTR WDR83_XENTR	. WDR83_XENTR . . . . . . WDR83_XENTR . .	GO:0005737 GO:0005737 GO:0005737 GO:0005737 GO:0005737 GO:0005737 GO:0005737 GO:0005737 GO:0005737 GO:0005737 GO:0005737	KEGG:xtr:496482 KEGG:xtr:496482 KEGG:xtr:496482 KEGG:xtr:496482 KEGG:xtr:496482 KEGG:xtr:496482 KEGG:xtr:496482 KEGG:xtr:496482 KEGG:xtr:496482 KEGG:xtr:496482 KEGG:xtr:496482	sp|Q9DAJ4|WDR83_MOUSE WD repeat domain-containing protein 83 OS=Mus musculus OX=10090 GN=Wdr83 PE=1 SV=1	NP_115708.1 WD repeat domain-containing protein 83 [Homo sapiens]	gi|24584567|ref|NP_609782.2| CG4935 [Drosophila melanogaster]	XP_012937999.1 WD repeat domain-containing protein 83 [Aplysia californica]	XP_002733281.1 PREDICTED: WD repeat domain-containing protein 83-like [Saccoglossus kowalevskii]	sp|Q6DH44|WDR83_DANRE WD repeat domain-containing protein 83 OS=Danio rerio OX=7955 GN=wdr83 PE=2 SV=1
PladumEVm015231	-10.9307103208921	1.83745168866018	112.696384537042	2.51480548816914e-26	4.43768224874737e-25	RMD1_YEAST	RMD1_YEAST	GO:0005737	KEGG:sce:YDL001W	sp|Q8CI78|RMND1_MOUSE Required for meiotic nuclear division protein 1 homolog OS=Mus musculus OX=10090 GN=Rmnd1 PE=1 SV=1	XP_016866477.1 required for meiotic nuclear division protein 1 homolog isoform X1 [Homo sapiens]	gi|18859701|ref|NP_573063.1| uncharacterized protein Dmel_CG11679 [Drosophila melanogaster]	XP_012942795.2 required for meiotic nuclear division protein 1 homolog [Aplysia californica]	XP_002734214.1 PREDICTED: required for meiotic nuclear division protein 1 homolog [Saccoglossus kowalevskii]	tr|F1QNC5|F1QNC5_DANRE Required for meiotic nuclear division 1 homolog OS=Danio rerio OX=7955 GN=rmnd1 PE=3 SV=1
PladumEVm005858	-9.17490558977593	2.07858599287028	112.686313457214	2.52761185001054e-26	4.45857172270633e-25	AHO3_CAEEL AHO3_CAEEL	. AHO3_CAEEL	GO:0005737 GO:0005737	KEGG:cel:CELE_K04G2.2 KEGG:cel:CELE_K04G2.2	sp|Q7M759|AB17B_MOUSE Alpha/beta hydrolase domain-containing protein 17B OS=Mus musculus OX=10090 GN=Abhd17b PE=1 SV=1	XP_016870276.1 alpha/beta hydrolase domain-containing protein 17B isoform X1 [Homo sapiens]	gi|28571878|ref|NP_788737.1| uncharacterized protein Dmel_CG33096, isoform C [Drosophila melanogaster]	XP_012945647.1 alpha/beta hydrolase domain-containing protein 17B [Aplysia californica]	XP_006814026.1 PREDICTED: alpha/beta hydrolase domain-containing protein 17C-like [Saccoglossus kowalevskii]	tr|F1R0S2|F1R0S2_DANRE Abhydrolase domain-containing 17A, depalmitoylase a OS=Danio rerio OX=7955 GN=abhd17aa PE=4 SV=1
PladumEVm005930	-9.94493358131857	2.20513434543908	112.67657342248	2.54005929621795e-26	4.47881233008726e-25	PDE12_BOVIN	PDE12_BOVIN	GO:0005759	KEGG:bta:538860	sp|Q3TIU4|PDE12_MOUSE 2,5-phosphodiesterase 12 OS=Mus musculus OX=10090 GN=Pde12 PE=1 SV=2	NP_808881.3 2,5-phosphodiesterase 12 isoform 1 precursor [Homo sapiens]	gi|221474789|ref|NP_723735.2| uncharacterized protein Dmel_CG31759, isoform C [Drosophila melanogaster]	XP_005090525.1 2,5-phosphodiesterase 12 [Aplysia californica]	XP_006818868.1 PREDICTED: 2,5-phosphodiesterase 12-like [Saccoglossus kowalevskii]	tr|A0A8M1NAN0|A0A8M1NAN0_DANRE 2',5'-phosphodiesterase 12 OS=Danio rerio OX=7955 GN=pde12 PE=1 SV=1
PladumEVm034847	-10.8555362788286	2.0601196409107	112.66812789977	2.55090201448226e-26	4.4962089527086e-25	. .	. .	. .	. .	.	.	.	.	.	.
PladumEVm006687	-8.56242166634948	3.2114558329256	112.649769261558	2.57463155788488e-26	4.53629782983016e-25	. . . . . . . . . .	. . . . . . . . . .	. . . . . . . . . .	. . . . . . . . . .	.	.	.	.	.	.
PladumEVm056677	-8.79882454406498	1.77662355184712	112.62913140357	2.60157080931826e-26	4.5820091235732e-25	. .	. .	. .	. .	.	.	.	.	XP_006821050.1 PREDICTED: filamentous growth regulator 23-like [Saccoglossus kowalevskii]	.
PladumEVm005058	-8.09517618383702	2.6788257533179	112.593581323719	2.64863819080027e-26	4.66312251113781e-25	HIR1_ARATH HIR1_ARATH HIR1_ARATH . TEA3_SCHPO HIR1_ARATH HIR1_ARATH HIR1_ARATH HIR1_ARATH HIR1_ARATH HIR1_ARATH HIR1_ARATH HIR1_ARATH HIR1_ARATH HIR1_ARATH HIR1_ARATH HIR1_ARATH	TEA1_SCHPO HIR1_ARATH . . TEA1_SCHPO RIC1_DANRE TEA1_SCHPO . HIR1_ARATH . . HIR1_ARATH HIR1_ARATH . RIC1_DANRE HIR1_ARATH TEA1_SCHPO	GO:0005794 GO:0005794 GO:0005794 . GO:0051285 GO:0005794 GO:0005794 GO:0005794 GO:0005794 GO:0005794 GO:0005794 GO:0005794 GO:0005794 GO:0005794 GO:0005794 GO:0005794 GO:0005794	KEGG:spo:SPCC1223.06 KEGG:ath:AT5G62740 KEGG:ath:AT5G62740 . KEGG:spo:SPCC1223.06 KEGG:ath:AT5G62740 KEGG:spo:SPCC1223.06 KEGG:ath:AT5G62740 KEGG:ath:AT5G62740 KEGG:ath:AT5G62740 KEGG:ath:AT5G62740 KEGG:ath:AT5G62740 KEGG:ath:AT5G62740 KEGG:ath:AT5G62740 KEGG:ath:AT5G62740 KEGG:ath:AT5G62740 KEGG:spo:SPCC1223.06	sp|Q99JB2|STML2_MOUSE Stomatin-like protein 2, mitochondrial OS=Mus musculus OX=10090 GN=Stoml2 PE=1 SV=1	NP_038470.1 stomatin-like protein 2, mitochondrial isoform a [Homo sapiens]	gi|45550506|ref|NP_611853.2| CG2970, isoform A [Drosophila melanogaster]	XP_005089636.1 stomatin-like protein 2, mitochondrial [Aplysia californica]	XP_006821248.1 PREDICTED: leucine-zipper-like transcriptional regulator 1-like [Saccoglossus kowalevskii]	tr|A0A0R4IYU4|A0A0R4IYU4_DANRE Stomatin (EPB72)-like 2 OS=Danio rerio OX=7955 GN=stoml2 PE=3 SV=1
PladumEVm000303	-9.05219130757493	1.82800678505327	112.588570208103	2.65534091209859e-26	4.67313609526403e-25	B3GNL_MOUSE B3GNL_MOUSE B3GNL_MOUSE B3GNL_MOUSE B3GNL_MOUSE B3GNL_MOUSE B3GNL_MOUSE .	. . B3GNL_MOUSE . . B3GNL_MOUSE . ACTNB_DICDI	GO:0016757 GO:0016757 GO:0016757 GO:0016757 GO:0016757 GO:0016757 GO:0016757 .	KEGG:mmu:210004 KEGG:mmu:210004 KEGG:mmu:210004 KEGG:mmu:210004 KEGG:mmu:210004 KEGG:mmu:210004 KEGG:mmu:210004 KEGG:ddi:DDB_G0287291	sp|Q3U129|B3GNL_MOUSE UDP-GlcNAc:betaGal beta-1,3-N-acetylglucosaminyltransferase-like protein 1 OS=Mus musculus OX=10090 GN=B3gntl1 PE=2 SV=1	NP_001307672.1 UDP-GlcNAc:betaGal beta-1,3-N-acetylglucosaminyltransferase-like protein 1 isoform c [Homo sapiens]	.	XP_012936872.1 UDP-GlcNAc:betaGal beta-1,3-N-acetylglucosaminyltransferase-like protein 1 isoform X3 [Aplysia californica]	XP_002739011.1 PREDICTED: UDP-GlcNAc:betaGal beta-1,3-N-acetylglucosaminyltransferase-like protein 1-like [Saccoglossus kowalevskii]	tr|Q4V9J0|Q4V9J0_DANRE UDP-GlcNAc:betaGal beta-1,3-N-acetylglucosaminyltransferase-like 1 OS=Danio rerio OX=7955 GN=zgc:112249 PE=2 SV=1
PladumEVm000232	-9.02728324849292	1.84068362309077	112.540581619975	2.72039441486162e-26	4.78579436246902e-25	GEFF_DICDI GEFF_DICDI	. .	GO:0044354 GO:0044354	KEGG:ddi:DDB_G0293006 KEGG:ddi:DDB_G0293006	sp|Q9CQ33|LZTR1_MOUSE Leucine-zipper-like transcriptional regulator 1 OS=Mus musculus OX=10090 GN=Lztr1 PE=1 SV=2	.	gi|24638987|ref|NP_569869.2| CG3711, isoform E [Drosophila melanogaster]	XP_005088867.1 rab9 effector protein with kelch motifs [Aplysia californica]	XP_006819625.1 PREDICTED: acyl-CoA-binding domain-containing protein 4-like [Saccoglossus kowalevskii]	tr|A0A2R8QN10|A0A2R8QN10_DANRE Leucine-zipper-like transcription regulator 1 OS=Danio rerio OX=7955 GN=lztr1 PE=4 SV=1
PladumEVm007968	-9.76399930680093	2.8005803568362	112.50568993952	2.76869230596163e-26	4.86890088136621e-25	LACS7_ARATH LACS7_ARATH LACS7_ARATH LACS7_ARATH LACS7_ARATH	LACS7_ARATH ACSL1_CAVPO LACS7_ARATH ACSL6_MOUSE LACS7_ARATH	GO:0005783 GO:0005783 GO:0005783 GO:0005783 GO:0005783	KEGG:ath:AT5G27600 KEGG:ath:AT5G27600 KEGG:ath:AT5G27600 KEGG:mmu:216739 KEGG:ath:AT5G27600	tr|D3Z041|D3Z041_MOUSE Long-chain-fatty-acid--CoA ligase 1 OS=Mus musculus OX=10090 GN=Acsl1 PE=1 SV=1	NP_001368816.1 long-chain-fatty-acid--CoA ligase 1 isoform b [Homo sapiens]	gi|281366413|ref|NP_730370.2| CG3961, isoform D [Drosophila melanogaster]	XP_012936178.1 long-chain-fatty-acid--CoA ligase 5 [Aplysia californica]	XP_006818257.1 PREDICTED: long-chain-fatty-acid--CoA ligase 1-like [Saccoglossus kowalevskii]	tr|E7F351|E7F351_DANRE Long-chain-fatty-acid--CoA ligase OS=Danio rerio OX=7955 GN=acsl2 PE=3 SV=1
PladumEVm000787	-8.89702321384852	2.07601625360519	112.483940393331	2.79923149189263e-26	4.92072618003989e-25	SVKA_DICDI SVKA_DICDI SVKA_DICDI SVKA_DICDI SVKA_DICDI SVKA_DICDI SVKA_DICDI SVKA_DICDI SVKA_DICDI SVKA_DICDI SVKA_DICDI SVKA_DICDI	. . SVKA_DICDI . . SVKA_DICDI SVKA_DICDI . . . . SVKA_DICDI	GO:0015629 GO:0015629 GO:0015629 GO:0015629 GO:0015629 GO:0015629 GO:0015629 GO:0015629 GO:0015629 GO:0015629 GO:0015629 GO:0015629	KEGG:ddi:DDB_G0286359 KEGG:ddi:DDB_G0286359 KEGG:ddi:DDB_G0286359 KEGG:ddi:DDB_G0286359 KEGG:ddi:DDB_G0286359 KEGG:ddi:DDB_G0286359 KEGG:ddi:DDB_G0286359 KEGG:ddi:DDB_G0286359 KEGG:ddi:DDB_G0286359 KEGG:ddi:DDB_G0286359 KEGG:ddi:DDB_G0286359 KEGG:ddi:DDB_G0286359	sp|Q9Z2W1|STK25_MOUSE Serine/threonine-protein kinase 25 OS=Mus musculus OX=10090 GN=Stk25 PE=1 SV=2	XP_011508798.1 serine/threonine-protein kinase 25 isoform X4 [Homo sapiens]	gi|24647605|ref|NP_650596.1| germinal centre kinase III [Drosophila melanogaster]	XP_005111481.1 serine/threonine-protein kinase 24 [Aplysia californica]	XP_006815628.1 PREDICTED: mitogen-activated protein kinase kinase kinase kinase 5 [Saccoglossus kowalevskii]	tr|Q5XIY3|Q5XIY3_DANRE Zgc:92836 OS=Danio rerio OX=7955 GN=zgc:92836 PE=2 SV=1
PladumEVm019582	-9.64686374683811	6.59710804752006	112.468400437179	2.82125774512888e-26	4.95755287511406e-25	RL4A_ARATH RL4A_ARATH RL4A_ARATH RL4A_ARATH RL4A_ARATH RL4A_ARATH RL4A_ARATH	. RL4A_ARATH . RL4A_ARATH RL4A_ARATH . .	GO:0005618 GO:0005618 GO:0005618 GO:0005618 GO:0005618 GO:0005618 GO:0005618	KEGG:ath:AT3G09630 KEGG:ath:AT3G09630 KEGG:ath:AT3G09630 KEGG:ath:AT3G09630 KEGG:ath:AT3G09630 KEGG:ath:AT3G09630 KEGG:ath:AT3G09630	sp|Q9D8E6|RL4_MOUSE 60S ribosomal protein L4 OS=Mus musculus OX=10090 GN=Rpl4 PE=1 SV=3	NP_000959.2 60S ribosomal protein L4 [Homo sapiens]	gi|24650747|ref|NP_524538.2| ribosomal protein L4 [Drosophila melanogaster]	XP_005092499.3 60S ribosomal protein L4 [Aplysia californica]	XP_002731171.1 PREDICTED: 60S ribosomal protein L4-B-like [Saccoglossus kowalevskii]	tr|Q7ZW95|Q7ZW95_DANRE 60S ribosomal protein L4 OS=Danio rerio OX=7955 GN=zgc:56659 PE=1 SV=1
PladumEVm001456	-7.82342339998311	2.84492433012156	112.444021582328	2.85616200493196e-26	5.01697224513782e-25	. .	. .	. .	. .	.	.	.	.	.	.
PladumEVm001604	-10.713316896611	2.23913667331808	112.398594093638	2.92235883009846e-26	5.13129207394749e-25	ASH2L_MOUSE ASH2L_MOUSE ASH2L_MOUSE ASH2L_MOUSE	ASH2L_MOUSE . . .	GO:0000791 GO:0000791 GO:0000791 GO:0000791	KEGG:mmu:23808 KEGG:mmu:23808 KEGG:mmu:23808 KEGG:mmu:23808	tr|E9PU93|E9PU93_MOUSE Set1/Ash2 histone methyltransferase complex subunit ASH2 OS=Mus musculus OX=10090 GN=Ash2l PE=1 SV=1	NP_001269201.1 set1/Ash2 histone methyltransferase complex subunit ASH2 isoform d [Homo sapiens]	gi|386766431|ref|NP_001247292.1| absent, small, or homeotic discs 2, isoform E [Drosophila melanogaster]	XP_035824097.1 set1/Ash2 histone methyltransferase complex subunit ASH2 isoform X1 [Aplysia californica]	XP_006824960.1 PREDICTED: set1/Ash2 histone methyltransferase complex subunit ASH2-like [Saccoglossus kowalevskii]	tr|A8KB15|A8KB15_DANRE Zgc:171444 protein OS=Danio rerio OX=7955 GN=ash2l PE=2 SV=1
PladumEVm111149	-10.4293296602596	1.89673022876928	112.366287584461	2.97036739416704e-26	5.21360062752789e-25	.	.	.	.	.	.	.	.	.	.
PladumEVm063436	-9.84642105675397	7.57354801949088	112.361390812706	2.97771268655729e-26	5.22450131007664e-25	RS12A_SCHPO RS12A_SCHPO	RS12A_SCHPO RS12A_SCHPO	GO:0022627 GO:0022627	KEGG:spo:SPCC962.04 KEGG:spo:SPCC962.04	tr|Q6ZWZ6|Q6ZWZ6_MOUSE 40S ribosomal protein S12 OS=Mus musculus OX=10090 GN=Rps12 PE=1 SV=1	NP_001007.2 40S ribosomal protein S12 [Homo sapiens]	gi|24663646|ref|NP_729866.1| ribosomal protein S12 [Drosophila melanogaster]	XP_005089402.1 40S ribosomal protein S12 [Aplysia californica]	XP_002739755.1 PREDICTED: 40S ribosomal protein S12-like [Saccoglossus kowalevskii]	tr|Q6PC90|Q6PC90_DANRE 40S ribosomal protein S12 OS=Danio rerio OX=7955 GN=fa95a02 PE=1 SV=1
PladumEVm002154	-8.33981035632302	1.40053875732458	112.350145802172	2.9946493452184e-26	5.25221566493372e-25	NFXL1_ARATH NFXL1_ARATH . NFXL1_ARATH NFXL1_ARATH NFXL1_ARATH NFXL1_ARATH NFXL1_ARATH NFXL1_ARATH NFXL1_ARATH NFXL1_ARATH NFXL1_ARATH NFXL1_ARATH NFXL1_ARATH NFXL1_ARATH NFXL1_ARATH NFXL1_ARATH NFXL1_ARATH NFXL1_ARATH	NFXL1_ARATH . . NFXL1_ARATH . NFXL1_ARATH . NFXL1_ARATH . . NFXL1_ARATH NFXL1_ARATH . . . NFXL1_ARATH . NFXL1_ARATH NFXL1_ARATH	GO:0005634 GO:0005634 . GO:0005634 GO:0005634 GO:0005634 GO:0005634 GO:0005634 GO:0005634 GO:0005634 GO:0005634 GO:0005634 GO:0005634 GO:0005634 GO:0005634 GO:0005634 GO:0005634 GO:0005634 GO:0005634	KEGG:ath:AT1G10170 KEGG:ath:AT1G10170 . KEGG:ath:AT1G10170 KEGG:ath:AT1G10170 KEGG:ath:AT1G10170 KEGG:ath:AT1G10170 KEGG:ath:AT1G10170 KEGG:ath:AT1G10170 KEGG:ath:AT1G10170 KEGG:ath:AT1G10170 KEGG:ath:AT1G10170 KEGG:ath:AT1G10170 KEGG:ath:AT1G10170 KEGG:ath:AT1G10170 KEGG:ath:AT1G10170 KEGG:ath:AT1G10170 KEGG:ath:AT1G10170 KEGG:ath:AT1G10170	sp|B1AY10|NFX1_MOUSE Transcriptional repressor NF-X1 OS=Mus musculus OX=10090 GN=Nfx1 PE=1 SV=1	NP_001305687.1 transcriptional repressor NF-X1 isoform 4 [Homo sapiens]	gi|442627888|ref|NP_001260461.1| shuttle craft, isoform D [Drosophila melanogaster]	XP_012946753.1 transcriptional repressor NF-X1 [Aplysia californica]	XP_006818524.1 PREDICTED: transcriptional repressor NF-X1-like [Saccoglossus kowalevskii]	tr|A0A8N7TB18|A0A8N7TB18_DANRE transcriptional repressor NF-X1 OS=Danio rerio OX=7955 GN=si:dkey-10f23.2 PE=1 SV=1
PladumEVm000784	-9.86777274461941	2.13217077504617	112.307451354866	3.05983553684192e-26	5.36449993452647e-25	VIP1L_ARATH VIP1L_ARATH VIP1L_ARATH VIP1L_ARATH VIP1L_ARATH VIP1L_ARATH VIP1L_ARATH VIP1L_ARATH VIP1_DROME VIP1_DROME VIP1_DROME VIP1_DROME VIP1_DROME VIP1L_ARATH VIP1L_ARATH VIP1L_ARATH VIP1L_ARATH VIP1L_ARATH VIP1L_ARATH VIP1L_ARATH VIP1L_ARATH VIP1L_ARATH	. RPF1_XENLA VIP1L_ARATH UBA2A_ARATH UBA2A_ARATH . VIP1L_ARATH RPF1_XENLA UBA2A_ARATH VIP1_HUMAN RPF1_XENLA VIP1L_ARATH . . VIP1L_ARATH RPF1_XENLA UBA2A_ARATH UBA2A_ARATH . RPF1_XENLA . VIP1L_ARATH	GO:0005829 GO:0005829 GO:0005829 GO:0005829 GO:0005829 GO:0005829 GO:0005829 GO:0005829 GO:0005829 GO:0005829 GO:0005829 GO:0005829 GO:0005829 GO:0005829 GO:0005829 GO:0005829 GO:0005829 GO:0005829 GO:0005829 GO:0005829 GO:0005829 GO:0005829	KEGG:ath:AT3G01310 KEGG:xla:379964 KEGG:ath:AT3G01310 KEGG:ath:AT3G56860 KEGG:ath:AT3G56860 KEGG:ath:AT3G01310 KEGG:ath:AT3G01310 KEGG:xla:379964 KEGG:ath:AT3G56860 KEGG:hsa:9677 KEGG:xla:379964 KEGG:ath:AT3G01310 KEGG:dme:Dmel_CG14616 KEGG:ath:AT3G01310 KEGG:ath:AT3G01310 KEGG:xla:379964 KEGG:ath:AT3G56860 KEGG:ath:AT3G56860 KEGG:ath:AT3G01310 KEGG:xla:379964 KEGG:ath:AT3G01310 KEGG:ath:AT3G01310	sp|Q6ZQB6|VIP2_MOUSE Inositol hexakisphosphate and diphosphoinositol-pentakisphosphate kinase 2 OS=Mus musculus OX=10090 GN=Ppip5k2 PE=1 SV=3	XP_016864763.1 inositol hexakisphosphate and diphosphoinositol-pentakisphosphate kinase 2 isoform X8 [Homo sapiens]	gi|221500704|ref|NP_788951.2| lethal (1) G0196, isoform G [Drosophila melanogaster]	XP_035824670.1 inositol hexakisphosphate and diphosphoinositol-pentakisphosphate kinase 2 [Aplysia californica]	XP_006815874.1 PREDICTED: inositol hexakisphosphate and diphosphoinositol-pentakisphosphate kinase 2-like [Saccoglossus kowalevskii]	tr|A0A2R8Q2P9|A0A2R8Q2P9_DANRE Inositol hexakisphosphate and diphosphoinositol-pentakisphosphate kinase OS=Danio rerio OX=7955 GN=ppip5k1b PE=3 SV=1
PladumEVm072024	-10.1088883747802	3.85407949028624	112.291984982121	3.08379826974739e-26	5.40445331331938e-25	.	.	.	.	.	.	.	.	.	.
PladumEVm026714	-11.9795716235341	2.62101616667758	112.286211626331	3.09279121311823e-26	5.41815124279871e-25	UFD1_RAT UFD1_RAT UFD1_MOUSE UFD1_MOUSE UFD1_DICDI UFD1_DICDI UFD1_DICDI SKR1_CAEEL SKR1_CAEEL	UFD1_RAT SKP1_TETTS UFD1_MOUSE SKP1_TETTS UFD1_DICDI SKP1_TETTS UFD1_DICDI . SKP1_TETTS	GO:0005737 GO:0005737 GO:0005737 GO:0005737 GO:0034098 GO:0034098 GO:0034098 GO:0005737 GO:0005737	KEGG:rno:84478 KEGG:tet:TTHERM_00426320 KEGG:mmu:22230 KEGG:tet:TTHERM_00426320 KEGG:ddi:DDB_G0271122 KEGG:tet:TTHERM_00426320 KEGG:ddi:DDB_G0271122 KEGG:cel:CELE_F46A9.5 KEGG:tet:TTHERM_00426320	sp|P70362|UFD1_MOUSE Ubiquitin recognition factor in ER-associated degradation protein 1 OS=Mus musculus OX=10090 GN=Ufd1 PE=1 SV=2	NP_001030324.2 ubiquitin recognition factor in ER-associated degradation protein 1 isoform B [Homo sapiens]	gi|17737561|ref|NP_524023.1| ubiquitin fusion-degradation 1-like [Drosophila melanogaster]	XP_005107178.1 ubiquitin recognition factor in ER-associated degradation protein 1 [Aplysia californica]	XP_006818061.1 PREDICTED: ubiquitin fusion degradation protein 1 homolog [Saccoglossus kowalevskii]	tr|Q6DRD5|Q6DRD5_DANRE Ubiquitin fusion degradation 1-like OS=Danio rerio OX=7955 GN=zgc:92341 PE=1 SV=1
PladumEVm002157	-11.2091655267381	2.13957610750893	112.215018878439	3.20586538152342e-26	5.61410560288919e-25	. . . . . . .	. . . . . . .	. . . . . . .	. . . . . . .	.	.	.	.	.	.
PladumEVm009235	-10.0205895632501	2.58106388391106	112.186004415669	3.25312601302231e-26	5.69470222484921e-25	. . . .	. . . .	. . . .	. . . .	.	.	.	.	.	.
PladumEVm002169	-8.86391998094822	2.52749937446449	112.133575520593	3.34029979739633e-26	5.84508028781184e-25	POL3_DROME POL3_DROME POL3_DROME POL3_DROME POL3_DROME POL3_DROME POL3_DROME POL3_DROME POL3_DROME POL3_DROME POL3_DROME POL3_DROME MBOA7_MOUSE MBOA7_MOUSE MBOA7_MOUSE MBOA7_MOUSE MBOA7_MOUSE MBOA7_MOUSE	. . . POL3_DROME . . . POL3_DROME . . . POL3_DROME MBOA7_MOUSE . . MBOA7_MOUSE MBOA7_MOUSE .	GO:0004190 GO:0004190 GO:0004190 GO:0004190 GO:0004190 GO:0004190 GO:0004190 GO:0004190 GO:0004190 GO:0004190 GO:0004190 GO:0004190 GO:0005783 GO:0005783 GO:0005783 GO:0005783 GO:0005783 GO:0005783	. . . . . . . . . . . . KEGG:mmu:77582 KEGG:mmu:77582 KEGG:mmu:77582 KEGG:mmu:77582 KEGG:mmu:77582 KEGG:mmu:77582	sp|Q8CHK3|MBOA7_MOUSE Lysophospholipid acyltransferase 7 OS=Mus musculus OX=10090 GN=Mboat7 PE=1 SV=1	.	.	XP_035827847.1 uncharacterized protein K02A2.6-like [Aplysia californica]	XP_002740159.1 PREDICTED: uncharacterized protein K02A2.6-like [Saccoglossus kowalevskii]	tr|A0A8M9PC86|A0A8M9PC86_DANRE uncharacterized protein ftr06 isoform X1 OS=Danio rerio OX=7955 GN=ftr06 PE=3 SV=1
PladumEVm006466	-11.1769380036506	1.86540900622096	112.110467634849	3.37945952312161e-26	5.90985452860453e-25	CSTF1_HUMAN CSTF1_HUMAN CSTF1_HUMAN CSTF1_HUMAN	. . CSTF1_HUMAN .	GO:0005848 GO:0005848 GO:0005848 GO:0005848	KEGG:hsa:1477 KEGG:hsa:1477 KEGG:hsa:1477 KEGG:hsa:1477	sp|Q99LC2|CSTF1_MOUSE Cleavage stimulation factor subunit 1 OS=Mus musculus OX=10090 GN=Cstf1 PE=1 SV=1	XP_011526902.1 cleavage stimulation factor subunit 1 isoform X1 [Homo sapiens]	gi|21357147|ref|NP_651883.1| CstF-50 [Drosophila melanogaster]	XP_005112874.1 cleavage stimulation factor subunit 1 [Aplysia californica]	XP_002737336.1 PREDICTED: cleavage stimulation factor subunit 1-like [Saccoglossus kowalevskii]	tr|F1QFK9|F1QFK9_DANRE Cleavage stimulation factor 50 kDa subunit OS=Danio rerio OX=7955 GN=fc22d10 PE=4 SV=1
PladumEVm002066	-8.86774311001217	2.49717347175015	112.110218747936	3.37988378848709e-26	5.90985452860453e-25	. . .	. . .	. . .	. . .	.	.	.	.	.	.
PladumEVm001767	-9.27217623832101	1.98732060624789	112.096094793136	3.40404769728016e-26	5.94984631492336e-25	GBA2_RAT GBA2_RAT	GBA2_RAT .	GO:0005829 GO:0005829	. .	sp|Q69ZF3|GBA2_MOUSE Non-lysosomal glucosylceramidase OS=Mus musculus OX=10090 GN=Gba2 PE=1 SV=2	XP_016870435.1 non-lysosomal glucosylceramidase isoform X12 [Homo sapiens]	gi|665408022|ref|NP_001285926.1| uncharacterized protein Dmel_CG33090, isoform C [Drosophila melanogaster]	XP_005105225.1 non-lysosomal glucosylceramidase [Aplysia californica]	XP_006823853.1 PREDICTED: non-lysosomal glucosylceramidase-like [Saccoglossus kowalevskii]	tr|E7F5W0|E7F5W0_DANRE Non-lysosomal glucosylceramidase OS=Danio rerio OX=7955 GN=gba2 PE=3 SV=3
PladumEVm000210	-9.31075750118088	2.14022871713097	112.076441451593	3.43795928863057e-26	6.00683900149004e-25	DJC16_CHICK DJC16_CHICK DJC16_CHICK DJC16_CHICK DJC16_CHICK DJC16_CHICK DJC16_CHICK DJC16_CHICK DJC16_CHICK DJC16_CHICK DJC16_CHICK DJC16_CHICK DJC16_CHICK DJC16_CHICK DJC16_CHICK DJC16_CHICK DJC16_CHICK	DJC16_RAT . . . . . . . DJC16_RAT . SVEP1_RAT . DJC16_RAT . . . .	GO:0016021 GO:0016021 GO:0016021 GO:0016021 GO:0016021 GO:0016021 GO:0016021 GO:0016021 GO:0016021 GO:0016021 GO:0016021 GO:0016021 GO:0016021 GO:0016021 GO:0016021 GO:0016021 GO:0016021	KEGG:rno:362652 KEGG:gga:429208 KEGG:gga:429208 KEGG:gga:429208 KEGG:gga:429208 KEGG:gga:429208 KEGG:gga:429208 KEGG:gga:429208 KEGG:rno:362652 KEGG:gga:429208 KEGG:gga:429208 KEGG:gga:429208 KEGG:rno:362652 KEGG:gga:429208 KEGG:gga:429208 KEGG:gga:429208 KEGG:gga:429208	tr|A2AS91|A2AS91_MOUSE DnaJ homolog subfamily C member 16 (Fragment) OS=Mus musculus OX=10090 GN=Dnajc16 PE=1 SV=1	NP_056106.1 dnaJ homolog subfamily C member 16 isoform 1 precursor [Homo sapiens]	gi|24668492|ref|NP_649380.1| CG7130 [Drosophila melanogaster]	XP_012942656.1 uncharacterized protein LOC101855048 [Aplysia californica]	XP_006816435.1 PREDICTED: sushi, von Willebrand factor type A, EGF and pentraxin domain-containing protein 1-like [Saccoglossus kowalevskii]	tr|A0A8N7UUU1|A0A8N7UUU1_DANRE DnaJ homolog subfamily C member 16 OS=Danio rerio OX=7955 GN=dnajc16 PE=4 SV=1
PladumEVm020395	-8.98851372725458	3.37993310690585	112.074261900654	3.44174082830259e-26	6.01116487079753e-25	C3H1_ARATH C3H1_ARATH C3H1_ARATH	C3H1_ARATH C3H1_ARATH C3H1_ARATH	GO:0005684 GO:0005684 GO:0005684	KEGG:ath:AT1G01350 KEGG:ath:AT1G01350 KEGG:ath:AT1G01350	tr|Q8R3P8|Q8R3P8_MOUSE Ring finger protein 113A1 OS=Mus musculus OX=10090 GN=Rnf113a1 PE=1 SV=1	NP_008909.1 E3 ubiquitin-protein ligase RNF113A [Homo sapiens]	gi|21356215|ref|NP_650865.1| midlife crisis [Drosophila melanogaster]	XP_005105342.1 E3 ubiquitin-protein ligase RNF113A [Aplysia californica]	XP_002739334.1 PREDICTED: RING finger protein 113A-like [Saccoglossus kowalevskii]	tr|Q6DRF0|Q6DRF0_DANRE RING finger protein 113A OS=Danio rerio OX=7955 GN=znf183 PE=1 SV=1
PladumEVm021934	-8.81542899239638	3.98821244371646	112.071411510699	3.44669255793056e-26	6.01753047685116e-25	. . . . . . . . . . . . . . . . . . . . . . . . . . . . .	HTP1_SAPPC HTP1_SAPPC . . HTP1_SAPPC . . NFM_BOVIN HTP1_SAPPC . HTP1_SAPPC HTP1_SAPPC . . . . HTP1_SAPPC HTP1_SAPPC HTP1_SAPPC . HTP1_SAPPC HTP1_SAPPC . . . . . . HTP1_SAPPC	. . . . . . . . . . . . . . . . . . . . . . . . . . . . .	KEGG:spar:SPRG_19749 KEGG:spar:SPRG_19749 . . KEGG:spar:SPRG_19749 . . . KEGG:spar:SPRG_19749 . KEGG:spar:SPRG_19749 KEGG:spar:SPRG_19749 . . . . KEGG:spar:SPRG_19749 KEGG:spar:SPRG_19749 KEGG:spar:SPRG_19749 . KEGG:spar:SPRG_19749 KEGG:spar:SPRG_19749 . . . . . . KEGG:spar:SPRG_19749	.	.	.	.	.	.
PladumEVm019644	-7.59066398337632	3.69410776827532	112.05308994788	3.4786915203777e-26	6.07109472731877e-25	UBC2_DICDI UBC2_DICDI .	. UBC2_DICDI .	GO:0033503 GO:0033503 .	KEGG:ddi:DDB_G0275787 KEGG:ddi:DDB_G0275787 .	sp|P63147|UBE2B_MOUSE Ubiquitin-conjugating enzyme E2 B OS=Mus musculus OX=10090 GN=Ube2b PE=1 SV=1	NP_003328.1 ubiquitin-conjugating enzyme E2 B [Homo sapiens]	gi|24644103|ref|NP_524230.2| ubiquitin conjugating enzyme 6, isoform A [Drosophila melanogaster]	XP_005102211.1 ubiquitin-conjugating enzyme E2 A isoform X1 [Aplysia californica]	XP_002736606.1 PREDICTED: ubiquitin-conjugating enzyme E2 A-like, partial [Saccoglossus kowalevskii]	tr|Q6DGE1|Q6DGE1_DANRE Ubiquitin-conjugating enzyme E2B (RAD6 homolog) OS=Danio rerio OX=7955 GN=zgc:100921 PE=2 SV=1
PladumEVm021174	-8.575920783396	3.37864307117171	112.047220335244	3.48900562178857e-26	6.08678779164546e-25	.	.	.	.	.	.	.	.	.	.
PladumEVm083258	-9.63089651004457	2.11756439861481	112.046169860803	3.49085474281563e-26	6.08770687517003e-25	. . .	. . .	. . .	. . .	.	.	.	.	.	.
PladumEVm014196	-11.6603520391725	1.97140763241554	112.044573513446	3.49366662546005e-26	6.09030358839663e-25	. .	. .	. .	. .	.	.	.	.	.	.
PladumEVm024450	-9.47670472444264	2.55664469074787	112.027391731139	3.52407522086396e-26	6.14098785364708e-25	TRMB_ASPOR TRMB_BRUMA TRMB_BRUMA	TRMB_ASPOR TRMB_ASPOR TRMB_ASPOR	GO:0005634 GO:0005634 GO:0005634	KEGG:aor:AO090009000430 KEGG:aor:AO090009000430 KEGG:aor:AO090009000430	sp|Q9Z120|TRMB_MOUSE tRNA (guanine-N(7)-)-methyltransferase OS=Mus musculus OX=10090 GN=Mettl1 PE=1 SV=1	XP_005268930.1 tRNA (guanine-N(7)-)-methyltransferase isoform X1 [Homo sapiens]	gi|20128915|ref|NP_569978.1| CG4045 [Drosophila melanogaster]	XP_005099484.1 tRNA (guanine-N(7)-)-methyltransferase [Aplysia californica]	XP_002736862.2 PREDICTED: tRNA (guanine-N(7)-)-methyltransferase-like [Saccoglossus kowalevskii]	tr|A0A8M2B2M5|A0A8M2B2M5_DANRE tRNA (guanine-N(7)-)-methyltransferase OS=Danio rerio OX=7955 GN=mettl1 PE=1 SV=1
PladumEVm003001	-10.9670795581147	1.76516861846205	111.997625781057	3.57738334557646e-26	6.23152296053707e-25	SPC97_DICDI SPC97_DICDI SPC97_DICDI SPC97_DICDI SPC97_DICDI SPC97_DICDI SPC97_DICDI	. GCP2_HUMAN . GCP2_HUMAN . GCP2_HUMAN .	GO:0005813 GO:0005813 GO:0005813 GO:0005813 GO:0005813 GO:0005813 GO:0005813	KEGG:ddi:DDB_G0285849 KEGG:hsa:10844 KEGG:ddi:DDB_G0285849 KEGG:hsa:10844 KEGG:ddi:DDB_G0285849 KEGG:hsa:10844 KEGG:ddi:DDB_G0285849	tr|A0A1B0GR08|A0A1B0GR08_MOUSE Gamma-tubulin complex component (Fragment) OS=Mus musculus OX=10090 GN=Tubgcp2 PE=1 SV=1	NP_001243546.1 gamma-tubulin complex component 2 isoform 1 [Homo sapiens]	gi|24643286|ref|NP_728264.1| Gamma-tubulin ring protein 84, isoform A [Drosophila melanogaster]	XP_005091505.1 gamma-tubulin complex component 2 [Aplysia californica]	XP_006825728.1 PREDICTED: gamma-tubulin complex component 2-like, partial [Saccoglossus kowalevskii]	tr|F1QT47|F1QT47_DANRE Gamma-tubulin complex component OS=Danio rerio OX=7955 GN=tubgcp2 PE=3 SV=1
PladumEVm004137	-9.56245883853072	1.44126914972253	111.996720607751	3.57901700349919e-26	6.23201073464823e-25	. . . .	. . . .	. . . .	. . . .	.	.	.	.	.	.
PladumEVm000398	-8.27613572631664	1.69545691342247	111.98007194659	3.60919795128992e-26	6.28218769298438e-25	PFD2_DICDI PFD2_DICDI PFD2_DICDI PFD2_DICDI	ZN768_MOUSE . TDRD5_XENTR PFD2_HUMAN	GO:0005737 GO:0005737 GO:0005737 GO:0005737	KEGG:mmu:233890 KEGG:ddi:DDB_G0267594 KEGG:xtr:780220 KEGG:hsa:5202	sp|O70591|PFD2_MOUSE Prefoldin subunit 2 OS=Mus musculus OX=10090 GN=Pfdn2 PE=1 SV=2	XP_011507926.1 prefoldin subunit 2 isoform X1 [Homo sapiens]	gi|24662461|ref|NP_729659.1| lethal (3) 01239, isoform A [Drosophila melanogaster]	XP_005097344.1 prefoldin subunit 2 [Aplysia californica]	XP_002742362.1 PREDICTED: prefoldin subunit 2-like [Saccoglossus kowalevskii]	tr|Q6DKF3|Q6DKF3_DANRE Pfdn2 protein (Fragment) OS=Danio rerio OX=7955 GN=pfdn2 PE=2 SV=1
PladumEVm027138	-12.2018160126119	2.89937167639443	111.972307955288	3.6233595355385e-26	6.30445387969225e-25	. . .	. . .	. . .	. . .	.	.	.	.	.	.
PladumEVm020025	-8.56636769880035	3.2898441403813	111.965899346693	3.63509074994935e-26	6.32247612530858e-25	AP1M1_RAT AP1M1_RAT	AP1M1_RAT .	GO:0030131 GO:0030131	KEGG:rno:306332 KEGG:rno:306332	sp|P35585|AP1M1_MOUSE AP-1 complex subunit mu-1 OS=Mus musculus OX=10090 GN=Ap1m1 PE=1 SV=3	NP_115882.1 AP-1 complex subunit mu-1 isoform 2 [Homo sapiens]	gi|24645407|ref|NP_649906.1| adaptor protein complex 1, mu subunit [Drosophila melanogaster]	XP_035828724.1 AP-1 complex subunit mu-1 [Aplysia californica]	XP_002741221.1 PREDICTED: AP-1 complex subunit mu-1 [Saccoglossus kowalevskii]	tr|A0A8M1P5E7|A0A8M1P5E7_DANRE AP-1 complex subunit mu-1 OS=Danio rerio OX=7955 GN=ap1m1 PE=1 SV=1
PladumEVm014651	-7.969581719425	2.63585790889596	111.962443251038	3.64143303061356e-26	6.33111538128465e-25	. . . . .	. . . . .	. . . . .	. . . . .	.	.	.	.	.	.
PladumEVm006350	-9.38668213254598	1.94599832599005	111.949249311181	3.66574716712696e-26	6.37098277943971e-25	. .	. .	. .	. .	.	.	.	.	.	.
PladumEVm003356	-8.82749901971814	1.64335674578027	111.907776468906	3.74323681067181e-26	6.50320300100073e-25	NLE1_ARATH NLE1_ARATH NLE1_ARATH NLE1_ARATH . NLE1_ARATH NLE1_ARATH NLE1_ARATH NLE1_ARATH NLE1_ARATH . .	. . NLE1_ARATH . . . . . NLE1_ARATH . . .	GO:0080008 GO:0080008 GO:0080008 GO:0080008 . GO:0080008 GO:0080008 GO:0080008 GO:0080008 GO:0080008 . .	KEGG:ath:AT5G52820 KEGG:ath:AT5G52820 KEGG:ath:AT5G52820 KEGG:ath:AT5G52820 . KEGG:ath:AT5G52820 KEGG:ath:AT5G52820 KEGG:ath:AT5G52820 KEGG:ath:AT5G52820 KEGG:ath:AT5G52820 . .	sp|Q8VEJ4|NLE1_MOUSE Notchless protein homolog 1 OS=Mus musculus OX=10090 GN=Nle1 PE=1 SV=4	NP_060566.2 notchless protein homolog 1 isoform a [Homo sapiens]	gi|45549090|ref|NP_477294.2| notchless [Drosophila melanogaster]	XP_012937162.1 notchless protein homolog 1 [Aplysia californica]	XP_006820648.1 PREDICTED: notchless protein homolog 1-like, partial [Saccoglossus kowalevskii]	tr|F1QDT3|F1QDT3_DANRE Notchless protein homolog 1 OS=Danio rerio OX=7955 GN=fc12b09 PE=4 SV=1
PladumEVm005006	-9.48987240069189	2.58395463258849	111.906406904875	3.74582351868593e-26	6.50524213416754e-25	ACBG2_CHICK ACBG2_CHICK KLH15_DANRE KLH15_DANRE	ACBG2_CHICK . . KLH22_HUMAN	GO:0005783 GO:0005783 GO:0031463 GO:0031463	. . KEGG:dre:445186 KEGG:hsa:84861	sp|Q2XU92|ACBG2_MOUSE Long-chain-fatty-acid--CoA ligase ACSBG2 OS=Mus musculus OX=10090 GN=Acsbg2 PE=1 SV=1	NP_001308313.1 long-chain-fatty-acid--CoA ligase ACSBG2 isoform d [Homo sapiens]	gi|17933690|ref|NP_524698.1| bubblegum, isoform A [Drosophila melanogaster]	XP_035827198.1 long-chain-fatty-acid--CoA ligase ACSBG2 [Aplysia californica]	XP_002731707.2 PREDICTED: long-chain-fatty-acid--CoA ligase ACSBG2-like [Saccoglossus kowalevskii]	tr|F1RCV2|F1RCV2_DANRE Acyl-CoA synthetase bubblegum family member 2 OS=Danio rerio OX=7955 GN=acsbg2 PE=4 SV=2
PladumEVm001498	-11.0203781356198	1.93363643302434	111.878054438895	3.79977650226134e-26	6.59645212622963e-25	LONF3_MACFA LONF3_MACFA LONF3_MACFA LONF3_MACFA LONF3_MACFA LONF3_MACFA LONF3_MACFA LONF3_MACFA LONF3_MACFA . . . LONF3_MACFA LONF3_MACFA LONF3_MACFA LONF3_MACFA LONF3_HUMAN LONF3_HUMAN LONF3_HUMAN LONF3_HUMAN LONF3_HUMAN LONF3_MACFA LONF3_MACFA LONF3_MACFA LONF3_MACFA LONF3_MACFA LONF3_MACFA LONF3_MACFA LONF3_MACFA LONF3_MACFA . . .	. LONF3_HUMAN . PKD2_ORYLA . LONF3_HUMAN . PKD2_ORYLA . . . . LONF3_HUMAN . . PKD2_ORYLA . . . PKD2_ORYLA . . . PKD2_ORYLA LONF3_HUMAN . PKD2_ORYLA . . LONF3_HUMAN . . PKD2_ORYLA	GO:0046872 GO:0046872 GO:0046872 GO:0046872 GO:0046872 GO:0046872 GO:0046872 GO:0046872 GO:0046872 . . . GO:0046872 GO:0046872 GO:0046872 GO:0046872 GO:0046872 GO:0046872 GO:0046872 GO:0046872 GO:0046872 GO:0046872 GO:0046872 GO:0046872 GO:0046872 GO:0046872 GO:0046872 GO:0046872 GO:0046872 GO:0046872 . . .	KEGG:mcf:102135813 KEGG:hsa:79836 KEGG:mcf:102135813 KEGG:ola:100192346 KEGG:mcf:102135813 KEGG:hsa:79836 KEGG:mcf:102135813 KEGG:ola:100192346 KEGG:mcf:102135813 . . . KEGG:hsa:79836 KEGG:mcf:102135813 KEGG:mcf:102135813 KEGG:ola:100192346 KEGG:hsa:79836 KEGG:hsa:79836 KEGG:hsa:79836 KEGG:ola:100192346 KEGG:hsa:79836 KEGG:mcf:102135813 KEGG:mcf:102135813 KEGG:ola:100192346 KEGG:hsa:79836 KEGG:mcf:102135813 KEGG:ola:100192346 KEGG:mcf:102135813 KEGG:mcf:102135813 KEGG:hsa:79836 . . KEGG:ola:100192346	sp|Q9D4H7|LONF3_MOUSE LON peptidase N-terminal domain and RING finger protein 3 OS=Mus musculus OX=10090 GN=Lonrf3 PE=2 SV=1	NP_001276038.1 LON peptidase N-terminal domain and RING finger protein 3 isoform 3 [Homo sapiens]	gi|24660416|ref|NP_729296.1| uncharacterized protein Dmel_CG32369, isoform A [Drosophila melanogaster]	XP_005112882.1 LON peptidase N-terminal domain and RING finger protein 3 [Aplysia californica]	XP_006816604.1 PREDICTED: LON peptidase N-terminal domain and RING finger protein 3-like [Saccoglossus kowalevskii]	tr|A0A2R8QN57|A0A2R8QN57_DANRE LON peptidase N-terminal domain and ring finger 1 OS=Danio rerio OX=7955 GN=lonrf1 PE=4 SV=1
PladumEVm002995	-9.44912583574149	1.58845904413996	111.865374106793	3.82415725965944e-26	6.63627501234304e-25	NODG_AZOBR NODG_AZOBR NODG_AZOBR NODG_AZOBR	. . PATS1_DICDI NODG_AZOBR	GO:0005737 GO:0005737 GO:0005737 GO:0005737	. . KEGG:ddi:DDB_G0269250 .	tr|A2AP93|A2AP93_MOUSE Mitogen-activated protein kinase kinase kinase 7 OS=Mus musculus OX=10090 GN=Map3k7 PE=1 SV=1	NP_116172.2 carbonyl reductase family member 4 [Homo sapiens]	gi|17136690|ref|NP_476849.1| Src oncogene at 42A, isoform A [Drosophila melanogaster]	XP_012946454.2 uncharacterized protein LOC101852822 [Aplysia californica]	NP_001171815.1 estradiol 17 beta-dehydrogenase 8-like [Saccoglossus kowalevskii]	tr|Q503G7|Q503G7_DANRE Mitogen-activated protein kinase kinase kinase 7 OS=Danio rerio OX=7955 GN=zgc:110612 PE=1 SV=1
PladumEVm004293	-10.062340144146	7.53691312388815	111.84583215767	3.8620377180641e-26	6.69948585161843e-25	CHIB_TOBAC . CHIB_TOBAC CHIB_TOBAC CHIB_TOBAC CHIB_TOBAC CHIB_TOBAC CHIB_TOBAC CHIB_TOBAC CHIB_TOBAC CHIB_TOBAC CHIB_TOBAC . .	CHIB_TOBAC . CHIA_CICAR CHIA_CICAR CHI18_ENTFA CHIB_TOBAC CHIB_TOBAC . . CHIB_TOBAC CHIA_CICAR CHIB_TOBAC . CHIA_CICAR	GO:0005576 . GO:0005576 GO:0005576 GO:0005576 GO:0005576 GO:0005576 GO:0005576 GO:0005576 GO:0005576 GO:0005576 GO:0005576 . .	KEGG:nta:107807601 . KEGG:cam:101502863 KEGG:cam:101502863 KEGG:efa:EF0361 KEGG:nta:107807601 KEGG:nta:107807601 KEGG:nta:107807601 KEGG:nta:107807601 KEGG:nta:107807601 KEGG:cam:101502863 KEGG:nta:107807601 . KEGG:cam:101502863	.	.	.	.	.	.
PladumEVm070173	-11.4747444902919	1.85368406948325	111.817856767715	3.91691980279094e-26	6.79213072695638e-25	. .	. .	. .	. .	.	.	.	.	.	.
PladumEVm000262	-9.98552572593188	1.51925583473282	111.812397902186	3.92771960795342e-26	6.80829378880149e-25	DCL2A_ORYSJ DCL2A_ORYSJ DCL2A_ORYSJ DCL2A_ORYSJ DCL1_ORYSJ DCL1_ORYSJ	. . . . DCL1_ORYSJ DCL1_ORYSJ	GO:0005737 GO:0005737 GO:0005737 GO:0005737 GO:0005737 GO:0005737	KEGG:osa:4333337 KEGG:osa:4333337 KEGG:osa:4333337 KEGG:osa:4333337 . .	sp|Q8R418|DICER_MOUSE Endoribonuclease Dicer OS=Mus musculus OX=10090 GN=Dicer1 PE=1 SV=3	NP_001182502.1 endoribonuclease Dicer isoform 2 [Homo sapiens]	gi|17738129|ref|NP_524453.1| Dicer-1 [Drosophila melanogaster]	XP_012942349.1 endoribonuclease Dicer [Aplysia californica]	XP_006824151.1 PREDICTED: LOW QUALITY PROTEIN: endoribonuclease Dicer-like [Saccoglossus kowalevskii]	tr|B0R1C5|B0R1C5_DANRE RNA helicase (Fragment) OS=Danio rerio OX=7955 GN=ifih1 PE=3 SV=1
PladumEVm033847	-11.9198842759774	2.31534996496197	111.802829500695	3.94672160978712e-26	6.83865698882158e-25	COPIA_DROME COPIA_DROME COPIA_DROME COPIA_DROME COPIA_DROME COPIA_DROME COPIA_DROME COPIA_DROME COPIA_DROME	COPIA_DROME COPIA_DROME COPIA_DROME COPIA_DROME COPIA_DROME COPIA_DROME COPIA_DROME . COPIA_DROME	GO:0004190 GO:0004190 GO:0004190 GO:0004190 GO:0004190 GO:0004190 GO:0004190 GO:0004190 GO:0004190	. . . . . . . . .	.	.	.	.	.	.
PladumEVm006731	-11.2589734657157	1.78280213726368	111.794981153781	3.96237635242642e-26	6.86319958199248e-25	. .	. .	. .	. .	.	.	.	.	.	.
PladumEVm069862	-9.5381939526522	4.1310259296276	111.792199448876	3.96793978739372e-26	6.87025121744337e-25	. .	. .	. .	. .	.	.	.	XP_012938699.1 calmodulin-beta [Aplysia californica]	XP_002736800.1 PREDICTED: calmodulin-like [Saccoglossus kowalevskii]	.
PladumEVm000347	-9.081542647034	2.34507435552618	111.783494863882	3.98539956094977e-26	6.89788760851754e-25	AVL9_MOUSE AVL9_MOUSE AVL9_MOUSE . . AVL9_MOUSE AVL9_MOUSE AVL9_MOUSE AVL9_MOUSE AVL9_MOUSE AVL9_MOUSE AVL9_MOUSE AVL9_MOUSE AVL9_MOUSE AVL9_MOUSE PI5K6_ARATH . . AVL9_MOUSE AVL9_MOUSE AVL9_MOUSE AVL9_MOUSE AVL9_MOUSE	AVL9_MOUSE . AVL9_PONAB . . AVL9_MOUSE PI5K6_ARATH . AVL9_MOUSE . AVL9_MOUSE PI5K6_ARATH AVL9_MOUSE PI5K6_ARATH . PI5K6_ARATH . . AVL9_PONAB . PI5K5_ARATH . AVL9_MOUSE	GO:0005737 GO:0005737 GO:0005737 . . GO:0005737 GO:0005737 GO:0005737 GO:0005737 GO:0005737 GO:0005737 GO:0005737 GO:0005737 GO:0005737 GO:0005737 GO:0016324 . . GO:0005737 GO:0005737 GO:0005737 GO:0005737 GO:0005737	KEGG:mmu:78937 KEGG:mmu:78937 KEGG:pon:100172917 . . KEGG:mmu:78937 KEGG:ath:AT3G07960 KEGG:mmu:78937 KEGG:mmu:78937 KEGG:mmu:78937 KEGG:mmu:78937 KEGG:ath:AT3G07960 KEGG:mmu:78937 KEGG:ath:AT3G07960 KEGG:mmu:78937 KEGG:ath:AT3G07960 . . KEGG:pon:100172917 KEGG:mmu:78937 KEGG:ath:AT2G41210 KEGG:mmu:78937 KEGG:mmu:78937	tr|A0A0N4SUI4|A0A0N4SUI4_MOUSE Late secretory pathway protein AVL9 homolog OS=Mus musculus OX=10090 GN=Avl9 PE=1 SV=1	XP_005249728.1 late secretory pathway protein AVL9 homolog isoform X6 [Homo sapiens]	gi|18859693|ref|NP_572901.1| uncharacterized protein Dmel_CG11178, isoform B [Drosophila melanogaster]	XP_005106698.1 late secretory pathway protein AVL9 homolog [Aplysia californica]	XP_006822126.1 PREDICTED: late secretory pathway protein AVL9 homolog [Saccoglossus kowalevskii]	tr|Q0P409|Q0P409_DANRE Zgc:153609 OS=Danio rerio OX=7955 GN=avl9 PE=2 SV=1
PladumEVm029527	-8.18289395192356	2.8217536187412	111.773979460315	4.00457360514031e-26	6.92846915471834e-25	KAPR_BLAEM KAP2_RAT KAPR_EMENI	KAPR_BLAEM KAP2_RAT KAPR_EMENI	GO:0005952 GO:0005952 GO:0005952	. KEGG:rno:29699 KEGG:ani:AN4987.2	tr|Q8K1M3|Q8K1M3_MOUSE Protein kinase, cAMP dependent regulatory, type II alpha OS=Mus musculus OX=10090 GN=Prkar2a PE=1 SV=1	XP_011532244.1 cAMP-dependent protein kinase type II-alpha regulatory subunit isoform X1 [Homo sapiens]	gi|320546114|ref|NP_001189145.1| protein kinase, cAMP-dependent, regulatory subunit type 1, isoform X [Drosophila melanogaster]	XP_035826379.1 cAMP-dependent protein kinase type II regulatory subunit-like [Aplysia californica]	XP_006821400.1 PREDICTED: cAMP-dependent protein kinase type II regulatory subunit-like [Saccoglossus kowalevskii]	tr|Q08C49|Q08C49_DANRE Protein kinase, cAMP-dependent, regulatory, type I, beta OS=Danio rerio OX=7955 GN=zgc:153624 PE=1 SV=1
PladumEVm024084	-11.4651414165249	2.18262114379053	111.747388174234	4.05864704551673e-26	7.01938585005803e-25	. . . . . . .	. . . . . . .	. . . . . . .	. . . . . . .	.	.	.	.	.	.
PladumEVm019710	-8.74281156155064	2.64600991014411	111.714711480194	4.12609626948629e-26	7.13335884907545e-25	METL_DROME METL_DROME . . . . . .	METL2_BOVIN . . . . . . .	GO:0016427 GO:0016427 . . . . . .	KEGG:bta:506221 KEGG:dme:Dmel_CG13929 . . . . . .	sp|Q8BMK1|METL2_MOUSE tRNA N(3)-methylcytidine methyltransferase METTL2 OS=Mus musculus OX=10090 GN=Mettl2 PE=1 SV=2	NP_001308087.1 mRNA N(3)-methylcytidine methyltransferase METTL8 isoform 3 [Homo sapiens]	gi|28574997|ref|NP_728647.2| methyltransferase-like, isoform A [Drosophila melanogaster]	XP_005091771.1 tRNA N(3)-methylcytidine methyltransferase METTL2 [Aplysia californica]	XP_002738440.1 PREDICTED: methyltransferase-like protein 6-like [Saccoglossus kowalevskii]	tr|F1QEY2|F1QEY2_DANRE tRNA N(3)-methylcytidine methyltransferase OS=Danio rerio OX=7955 GN=mettl2a PE=3 SV=1
PladumEVm012405	-8.80060604613267	3.00773100280382	111.642906882037	4.27827550430741e-26	7.39367589875409e-25	HIRL1_ORYSJ HIRL1_ORYSJ .	HIRL1_ORYSJ . .	. . .	KEGG:osa:4339791 KEGG:osa:4339791 .	sp|Q99JB2|STML2_MOUSE Stomatin-like protein 2, mitochondrial OS=Mus musculus OX=10090 GN=Stoml2 PE=1 SV=1	NP_038470.1 stomatin-like protein 2, mitochondrial isoform a [Homo sapiens]	gi|45550506|ref|NP_611853.2| CG2970, isoform A [Drosophila melanogaster]	XP_005089636.1 stomatin-like protein 2, mitochondrial [Aplysia californica]	.	tr|A0A0R4IYU4|A0A0R4IYU4_DANRE Stomatin (EPB72)-like 2 OS=Danio rerio OX=7955 GN=stoml2 PE=3 SV=1
PladumEVm029573	-10.9493301880875	1.40700801352676	111.631660409848	4.302614026266e-26	7.43294736042253e-25	RMP_MOUSE RMP_MOUSE	RMP_BOVIN RMP_BOVIN	GO:0005737 GO:0005737	KEGG:bta:515119 KEGG:bta:515119	sp|Q3TLD5|RMP_MOUSE Unconventional prefoldin RPB5 interactor OS=Mus musculus OX=10090 GN=Uri1 PE=1 SV=2	NP_001239570.1 unconventional prefoldin RPB5 interactor 1 isoform c [Homo sapiens]	gi|20130365|ref|NP_611933.1| unconventional prefoldin RPB5 interactor [Drosophila melanogaster]	XP_005103795.1 unconventional prefoldin RPB5 interactor [Aplysia californica]	XP_002735303.1 PREDICTED: unconventional prefoldin RPB5 interactor 1-like [Saccoglossus kowalevskii]	tr|A5WVN5|A5WVN5_DANRE URI1 prefoldin-like chaperone OS=Danio rerio OX=7955 GN=uri1 PE=4 SV=1
PladumEVm007028	-8.88285350754488	2.77894451787156	111.626087419663	4.31472581352946e-26	7.45107508361151e-25	SELPL_MOUSE SELPL_MOUSE	SELPL_MOUSE .	GO:0016021 GO:0016021	. .	tr|Q3TA56|Q3TA56_MOUSE P-selectin glycoprotein ligand 1 OS=Mus musculus OX=10090 GN=Selplg PE=1 SV=1	NP_001193538.1 P-selectin glycoprotein ligand 1 isoform 1 precursor [Homo sapiens]	.	.	.	.
PladumEVm028051	-12.5628512099152	3.35675409995594	111.617116314992	4.33429439563863e-26	7.48206148034522e-25	.	.	.	.	.	.	.	.	.	.
PladumEVm007341	-9.58397395861185	2.3796897764923	111.595349079811	4.38214481962008e-26	7.56182778674996e-25	AVT4_YEAST AVT4_YEAST AVT4_YEAST AVT4_YEAST AVT4_YEAST AVT4_YEAST AVT4_YEAST AVT4_YEAST	. TE2IP_BOVIN AVT4_YEAST . . . AVT4_YEAST .	GO:0000324 GO:0000324 GO:0000324 GO:0000324 GO:0000324 GO:0000324 GO:0000324 GO:0000324	KEGG:sce:YNL101W KEGG:bta:509625 KEGG:sce:YNL101W KEGG:sce:YNL101W KEGG:sce:YNL101W KEGG:sce:YNL101W KEGG:sce:YNL101W KEGG:sce:YNL101W	tr|A0A0R4J0Q3|A0A0R4J0Q3_MOUSE Proton-coupled amino acid transporter 4 OS=Mus musculus OX=10090 GN=Slc36a4 PE=1 SV=1	NP_689526.2 proton-coupled amino acid transporter 4 isoform 1 [Homo sapiens]	gi|24642713|ref|NP_573191.1| uncharacterized protein Dmel_CG16700 [Drosophila melanogaster]	XP_005103592.2 amino acid transporter AVT3B [Aplysia californica]	XP_006819511.1 PREDICTED: proton-coupled amino acid transporter 1-like [Saccoglossus kowalevskii]	tr|A0A8N7USY1|A0A8N7USY1_DANRE proton-coupled amino acid transporter 1 OS=Danio rerio OX=7955 GN=slc36a1 PE=4 SV=1
PladumEVm002084	-10.172278332734	2.635244549942	111.573677664359	4.43030946126155e-26	7.64207633147322e-25	UTP17_SCHPO UTP17_SCHPO	UTP17_SCHPO UTP17_SCHPO	GO:0005730 GO:0005730	KEGG:spo:SPAC1B3.13 KEGG:spo:SPAC1B3.13	.	.	.	.	.	.
PladumEVm000461	-8.49124769966696	2.14200285800988	111.552480023251	4.47793332883421e-26	7.721332304352e-25	TUT4_MOUSE TUT4_MOUSE TUT4_MOUSE TUT4_MOUSE TUT4_MOUSE TUT4_MOUSE TUT4_MOUSE TUT4_MOUSE TUT4_MOUSE	TUT4_MOUSE . RBM34_RAT RBM34_RAT . TUT4_MOUSE TUT4_MOUSE . RBM34_RAT	GO:0005737 GO:0005737 GO:0005737 GO:0005737 GO:0005737 GO:0005737 GO:0005737 GO:0005737 GO:0005737	KEGG:mmu:230594 KEGG:mmu:230594 KEGG:rno:307956 KEGG:rno:307956 KEGG:mmu:230594 KEGG:mmu:230594 KEGG:mmu:230594 KEGG:mmu:230594 KEGG:rno:307956	tr|A2A8R7|A2A8R7_MOUSE Terminal uridylyltransferase 4 OS=Mus musculus OX=10090 GN=Tut4 PE=1 SV=1	XP_011539402.1 terminal uridylyltransferase 4 isoform X23 [Homo sapiens]	gi|24584762|ref|NP_609822.1| uncharacterized protein Dmel_CG12288 [Drosophila melanogaster]	XP_012939431.1 RNA-binding protein 34 [Aplysia californica]	XP_002730499.1 PREDICTED: RNA-binding protein 34-like [Saccoglossus kowalevskii]	tr|Q6DHU2|Q6DHU2_DANRE RNA-binding motif protein 34 OS=Danio rerio OX=7955 GN=zgc:92062 PE=2 SV=1
PladumEVm026342	-10.846983785752	3.76116297891803	111.541330216749	4.5031882794065e-26	7.76197248953933e-25	. . . .	. . . .	. . . .	. . . .	.	.	.	.	.	.
PladumEVm020285	-11.8808687166693	2.24207719544372	111.509991620332	4.57493749615765e-26	7.88269264167672e-25	TBL2_HUMAN	TBL2_MOUSE	GO:0005783	KEGG:mmu:27368	sp|Q9R099|TBL2_MOUSE Transducin beta-like protein 2 OS=Mus musculus OX=10090 GN=Tbl2 PE=1 SV=2	XP_024302477.1 transducin beta-like protein 2 isoform X1 [Homo sapiens]	.	XP_005100638.1 transducin beta-like protein 2 [Aplysia californica]	XP_002732961.1 PREDICTED: transducin beta-like protein 2-like, partial [Saccoglossus kowalevskii]	tr|E7F4J8|E7F4J8_DANRE Transducin beta-like 2 OS=Danio rerio OX=7955 GN=tbl2 PE=4 SV=1
PladumEVm020196	-8.68201821218257	2.32469487574952	111.498247479003	4.60211906996284e-26	7.92656041384285e-25	ALDR_RAT ALDR_RAT ALDR_RAT Y2408_MYCS2 Y2408_MYCS2	PLPK1_ARATH Y2407_MYCS2 Y2408_MYCS2 PGFS_TRYBB PLPK1_ARATH	GO:0005829 GO:0005829 GO:0005829 GO:0047834 GO:0047834	KEGG:ath:AT5G09530 KEGG:msg:MSMEI_2346 KEGG:msg:MSMEI_2347 KEGG:msg:MSMEI_2347 KEGG:ath:AT5G09530	sp|P45376|ALDR_MOUSE Aldo-keto reductase family 1 member B1 OS=Mus musculus OX=10090 GN=Akr1b1 PE=1 SV=3	NP_001619.1 aldo-keto reductase family 1 member B1 isoform 1 [Homo sapiens]	gi|442631724|ref|NP_001261717.1| CG6084, isoform D [Drosophila melanogaster]	XP_005097997.1 prostaglandin-E(2) 9-reductase [Aplysia californica]	XP_002741123.1 PREDICTED: aldose reductase-like [Saccoglossus kowalevskii]	tr|Q6AZC3|Q6AZC3_DANRE Si:dkey-180p18.9 protein (Fragment) OS=Danio rerio OX=7955 GN=si:dkey-180p18.9 PE=2 SV=1
PladumEVm006891	-8.94230444895975	2.3813044242703	111.480761400734	4.64288981197197e-26	7.99379222338735e-25	. . . . .	. . . . .	. . . . .	. . . . .	.	.	.	.	.	.
PladumEVm061255	-9.84794320099296	7.19333947339991	111.477297181999	4.65100979653179e-26	8.00477906626269e-25	RS16_ORYSJ	RS16_ORYSJ	GO:0022627	KEGG:osa:4349653	sp|P14131|RS16_MOUSE 40S ribosomal protein S16 OS=Mus musculus OX=10090 GN=Rps16 PE=1 SV=4	NP_001011.1 40S ribosomal protein S16 isoform 1 [Homo sapiens]	gi|19922746|ref|NP_611685.1| ribosomal protein S16, isoform A [Drosophila melanogaster]	XP_005109349.1 40S ribosomal protein S16 [Aplysia californica]	XP_002741890.1 PREDICTED: 40S ribosomal protein S16-like [Saccoglossus kowalevskii]	tr|Q1LWH1|Q1LWH1_DANRE 40S ribosomal protein S16 OS=Danio rerio OX=7955 GN=si:dkey-66d18.1 PE=1 SV=1
PladumEVm011330	-9.96142650521807	2.92195201269339	111.459338317786	4.6933328547495e-26	8.07460206651018e-25	SRPRA_DROME CALM_PROMN CALM_PROMN	SRPRA_MOUSE CALM_PROMN SRPRA_DICDI	GO:0012505 GO:0005509 GO:0005509	KEGG:mmu:67398 . KEGG:ddi:DDB_G0277377	sp|Q9DBG7|SRPRA_MOUSE Signal recognition particle receptor subunit alpha OS=Mus musculus OX=10090 GN=Srpra PE=1 SV=1	NP_001171313.1 signal recognition particle receptor subunit alpha isoform 2 [Homo sapiens]	gi|24641198|ref|NP_524887.2| GTP-binding protein [Drosophila melanogaster]	XP_035825296.1 signal recognition particle receptor subunit alpha homolog isoform X2 [Aplysia californica]	XP_006823636.1 PREDICTED: signal recognition particle receptor subunit alpha homolog [Saccoglossus kowalevskii]	tr|E7EZW6|E7EZW6_DANRE SRP receptor subunit alpha OS=Danio rerio OX=7955 GN=srpra PE=3 SV=1
PladumEVm000725	-8.39566383974238	2.75391303014601	111.38167675059	4.88083473818217e-26	8.39405119578516e-25	LRR2_PLAF7 LRR2_PLAF7 LRR2_PLAF7 LRR2_PLAF7	LRR2_PLAF7 LRR2_PLAF7 . LRR2_PLAF7	. . . .	KEGG:pfa:PF3D7_0607700 KEGG:pfa:PF3D7_0607700 KEGG:pfa:PF3D7_0607700 KEGG:pfa:PF3D7_0607700	.	.	.	.	.	.
PladumEVm003012	-9.16994266944519	2.1995224421478	111.374640524381	4.89818836364079e-26	8.41868593051424e-25	AT18A_ARATH AT18A_ARATH AT18A_ARATH AT18A_ARATH	PYM1_ARATH AT18A_ARATH AF9_ASPFU YBEY_ARATH	GO:0005829 GO:0005829 GO:0005829 GO:0005829	KEGG:ath:AT1G11400 KEGG:ath:AT3G62770 KEGG:afm:AFUA_4G09820 KEGG:ath:AT2G25870	sp|Q9CR39|WIPI3_MOUSE WD repeat domain phosphoinositide-interacting protein 3 OS=Mus musculus OX=10090 GN=Wdr45b PE=1 SV=2	NP_062559.2 WD repeat domain phosphoinositide-interacting protein 3 [Homo sapiens]	gi|24645218|ref|NP_649853.1| uncharacterized protein Dmel_CG11975, isoform A [Drosophila melanogaster]	XP_012934696.1 WD repeat domain phosphoinositide-interacting protein 3 [Aplysia californica]	XP_002739331.1 PREDICTED: WD repeat domain phosphoinositide-interacting protein 2-like isoform X1 [Saccoglossus kowalevskii]	tr|A8KC31|A8KC31_DANRE WD repeat domain phosphoinositide-interacting protein 3 OS=Danio rerio OX=7955 GN=wdr45l PE=2 SV=1
PladumEVm009835	-11.6028857627281	2.15809105708447	111.374386454463	4.8988161358517e-26	8.41868593051424e-25	VA0D1_DROME VA0D1_DROME AL9A1_PONAB	VA0D1_DROME AL9A1_PONAB AL9A1_PONAB	GO:0005769 GO:0005769 GO:0005829	KEGG:dme:Dmel_CG2934 KEGG:pon:100173126 KEGG:pon:100173126	sp|P51863|VA0D1_MOUSE V-type proton ATPase subunit d 1 OS=Mus musculus OX=10090 GN=Atp6v0d1 PE=1 SV=2	NP_004682.2 V-type proton ATPase subunit d 1 [Homo sapiens]	gi|18543319|ref|NP_570080.1| vacuolar H[+] ATPase AC39 subunit 1 [Drosophila melanogaster]	XP_005103515.1 V-type proton ATPase subunit d 1 [Aplysia californica]	NP_001171740.1 V-type proton ATPase subunit d 1 [Saccoglossus kowalevskii]	sp|Q6PGV1|VA0D1_DANRE V-type proton ATPase subunit d 1 OS=Danio rerio OX=7955 GN=atp6v0d1 PE=1 SV=1
PladumEVm002640	-8.01838730049377	2.35223325102188	111.355258961426	4.9463093758771e-26	8.49713199089574e-25	SRP09_CANLF SRP09_CANLF . SRP09_CANLF SRP09_CANLF	RN114_PANTR SRP09_CANLF . RN114_PANTR SRP09_CANLF	GO:0005829 GO:0005829 . GO:0005829 GO:0005829	KEGG:ptr:470029 . . KEGG:ptr:470029 .	sp|P49962|SRP09_MOUSE Signal recognition particle 9 kDa protein OS=Mus musculus OX=10090 GN=Srp9 PE=1 SV=2	NP_003124.1 signal recognition particle 9 kDa protein isoform 2 [Homo sapiens]	gi|665404654|ref|NP_001285689.1| uncharacterized protein Dmel_CG44271 [Drosophila melanogaster]	XP_005097009.1 signal recognition particle 9 kDa protein [Aplysia californica]	XP_006821998.1 PREDICTED: tripartite motif-containing protein 2-like [Saccoglossus kowalevskii]	tr|Q7ZW94|Q7ZW94_DANRE Signal recognition particle 9 kDa protein OS=Danio rerio OX=7955 GN=zgc:56668 PE=2 SV=1
PladumEVm038026	-12.101740786434	2.35883042034129	111.257970125611	5.19509881206467e-26	8.92119187648807e-25	.	.	.	.	.	.	.	.	.	.
PladumEVm002065	-9.75719792953309	1.85302857867504	111.253374062263	5.2071567446877e-26	8.93856410770608e-25	PIGO_HUMAN PIGO_HUMAN PIGO_HUMAN PIGO_HUMAN PIGO_HUMAN PIGO_HUMAN PIGO_HUMAN PIGO_HUMAN PIGO_HUMAN PIGO_HUMAN	TBCA_ARATH . RAD17_PONAB WSD_ACIAD PIGO_HUMAN PIGO_HUMAN WSD_ACIAD RAD17_PONAB . TBCA_ARATH	GO:0005789 GO:0005789 GO:0005789 GO:0005789 GO:0005789 GO:0005789 GO:0005789 GO:0005789 GO:0005789 GO:0005789	KEGG:ath:AT2G30410 KEGG:hsa:84720 KEGG:pon:100190842 KEGG:aci:ACIAD0832 KEGG:hsa:84720 KEGG:hsa:84720 KEGG:aci:ACIAD0832 KEGG:pon:100190842 KEGG:hsa:84720 KEGG:ath:AT2G30410	tr|F6YPG3|F6YPG3_MOUSE GPI ethanolamine phosphate transferase 3 (Fragment) OS=Mus musculus OX=10090 GN=Pigo PE=1 SV=1	XP_016870713.1 GPI ethanolamine phosphate transferase 3 isoform X2 [Homo sapiens]	gi|20130117|ref|NP_611332.1| uncharacterized protein Dmel_CG12263 [Drosophila melanogaster]	XP_005097427.1 GPI ethanolamine phosphate transferase 3 [Aplysia californica]	XP_006814141.1 PREDICTED: GPI ethanolamine phosphate transferase 3-like [Saccoglossus kowalevskii]	tr|E9QI13|E9QI13_DANRE GPI ethanolamine phosphate transferase 3 OS=Danio rerio OX=7955 GN=pigo PE=3 SV=1
PladumEVm001176	-8.49887186155374	1.73013281104598	111.247191015054	5.22342235392727e-26	8.96314356140356e-25	KN7D_ORYSJ KN7D_ORYSJ KN7D_ORYSJ KN7D_ORYSJ KN7D_ORYSJ KN7D_ORYSJ KN7D_ORYSJ KN7D_ORYSJ KN7D_ORYSJ KN7D_ORYSJ KN7D_ORYSJ	TEA1_SCHPO KN7D_ORYSJ HAT1_CRYNJ . TEA1_SCHPO . HAT1_CRYNJ KN7D_ORYSJ . HAT1_CRYNJ KN7D_ORYSJ	GO:0009507 GO:0009507 GO:0009507 GO:0009507 GO:0009507 GO:0009507 GO:0009507 GO:0009507 GO:0009507 GO:0009507 GO:0009507	KEGG:spo:SPCC1223.06 KEGG:osa:4330897 KEGG:cne:CNA05430 KEGG:osa:4330897 KEGG:spo:SPCC1223.06 KEGG:osa:4330897 KEGG:cne:CNA05430 KEGG:osa:4330897 KEGG:osa:4330897 KEGG:cne:CNA05430 KEGG:osa:4330897	tr|E9QKK1|E9QKK1_MOUSE Centromere-associated protein E OS=Mus musculus OX=10090 GN=Cenpe PE=1 SV=1	XP_005264356.2 kinesin-like protein KIF3C isoform X1 [Homo sapiens]	gi|17647557|ref|NP_523934.1| Kinesin-like protein at 64D [Drosophila melanogaster]	XP_005108306.1 kinesin-like protein KIF3B [Aplysia californica]	XP_006820259.1 PREDICTED: kinesin family member 3A isoform X3 [Saccoglossus kowalevskii]	tr|A0A8M6YXU4|A0A8M6YXU4_DANRE centromere-associated protein E isoform X3 OS=Danio rerio OX=7955 GN=cenpe PE=1 SV=1
PladumEVm001926	-9.57720686361085	1.46332595349133	111.235916886695	5.25321187926561e-26	9.01090244819335e-25	. .	. .	. .	. .	.	.	.	.	.	.
PladumEVm007909	-11.3154017403906	2.00244103927801	111.18777285193	5.38234642213053e-26	9.22897009044572e-25	. . . . SINA5_ARATH SINA5_ARATH SINA5_ARATH SINA5_ARATH .	SLAP1_HUNT2 . SLAP1_HUNT2 SLAP1_HUNT2 . SINA5_ARATH ILKAP_BOVIN SLAP1_HUNT2 SLAP1_HUNT2	. . . . GO:0005737 GO:0005737 GO:0005737 GO:0005737 .	KEGG:cth:Cthe_3078 . KEGG:cth:Cthe_3078 KEGG:cth:Cthe_3078 KEGG:ath:AT5G53360 KEGG:ath:AT5G53360 KEGG:bta:514223 KEGG:cth:Cthe_3078 KEGG:cth:Cthe_3078	.	.	.	.	.	.
PladumEVm005186	-9.4133720417484	6.27319962432598	111.182859632746	5.39570216169323e-26	9.24842635227827e-25	AGO2_XENLA	AGO2_XENLA	GO:0005845	KEGG:xla:446823	sp|Q8CJG0|AGO2_MOUSE Protein argonaute-2 OS=Mus musculus OX=10090 GN=Ago2 PE=1 SV=3	NP_036286.2 protein argonaute-2 isoform 1 [Homo sapiens]	gi|17647145|ref|NP_523734.1| Argonaute-1, isoform B [Drosophila melanogaster]	XP_005107589.1 protein argonaute-2 isoform X5 [Aplysia californica]	XP_006819391.1 PREDICTED: protein argonaute-2-like, partial [Saccoglossus kowalevskii]	tr|K4I6K9|K4I6K9_DANRE Argonaute 1 OS=Danio rerio OX=7955 GN=ago1 PE=2 SV=1
PladumEVm003625	-10.2110829118223	2.64582245163662	111.155599427209	5.47040874008426e-26	9.37049423862511e-25	SYIC_DICDI SYIC_DICDI SYIC_DICDI SYIC_DICDI SYIC_DICDI SYIC_DICDI SYIC_DICDI SYIC_DICDI SYIC_DICDI SYIC_DICDI SYIC_DICDI SYIC_DICDI SYIC_DICDI SYIC_DICDI SYIC_DICDI SYIC_DICDI SYIC_DICDI SYIC_DICDI SYIC_DICDI SYIC_DICDI	SYIC_DICDI Y305_SYNY3 . SYI_CYTH3 SYIC_DICDI . . . . Y305_SYNY3 . . SYIC_DICDI Y305_SYNY3 . . . . . .	GO:0005829 GO:0005829 GO:0005829 GO:0005829 GO:0005829 GO:0005829 GO:0005829 GO:0005829 GO:0005829 GO:0005829 GO:0005829 GO:0005829 GO:0005829 GO:0005829 GO:0005829 GO:0005829 GO:0005829 GO:0005829 GO:0005829 GO:0005829	KEGG:ddi:DDB_G0278293 KEGG:syn:slr0305 KEGG:ddi:DDB_G0278293 KEGG:chu:CHU_3676 KEGG:ddi:DDB_G0278293 KEGG:ddi:DDB_G0278293 KEGG:ddi:DDB_G0278293 KEGG:ddi:DDB_G0278293 KEGG:ddi:DDB_G0278293 KEGG:syn:slr0305 KEGG:ddi:DDB_G0278293 KEGG:ddi:DDB_G0278293 KEGG:ddi:DDB_G0278293 KEGG:syn:slr0305 KEGG:ddi:DDB_G0278293 KEGG:ddi:DDB_G0278293 KEGG:ddi:DDB_G0278293 KEGG:ddi:DDB_G0278293 KEGG:ddi:DDB_G0278293 KEGG:ddi:DDB_G0278293	sp|Q8BU30|SYIC_MOUSE Isoleucine--tRNA ligase, cytoplasmic OS=Mus musculus OX=10090 GN=Iars1 PE=1 SV=2	NP_038203.2 isoleucine--tRNA ligase, cytoplasmic isoform 1 [Homo sapiens]	gi|24668543|ref|NP_730716.1| Isoleucyl-tRNA synthetase, isoform A [Drosophila melanogaster]	XP_005110129.1 isoleucine--tRNA ligase, cytoplasmic [Aplysia californica]	XP_006820828.1 PREDICTED: LOW QUALITY PROTEIN: isoleucine--tRNA ligase, cytoplasmic-like, partial [Saccoglossus kowalevskii]	tr|F1QSY7|F1QSY7_DANRE isoleucine--tRNA ligase OS=Danio rerio OX=7955 GN=iars1 PE=3 SV=2
PladumEVm004613	-8.55312097283516	1.97587427490369	111.155388974992	5.47098949008977e-26	9.37049423862511e-25	Y4423_ARATH Y4423_ARATH Y4423_ARATH Y4423_ARATH Y4423_ARATH	Y4423_ARATH Y4424_ARATH Y4370_ARATH Y4370_ARATH Y4423_ARATH	GO:0005829 GO:0005829 GO:0005829 GO:0005829 GO:0005829	KEGG:ath:AT4G14230 KEGG:ath:AT4G14240 KEGG:ath:AT4G33700 KEGG:ath:AT4G33700 KEGG:ath:AT4G14230	sp|Q3TWN3|CNNM2_MOUSE Metal transporter CNNM2 OS=Mus musculus OX=10090 GN=Cnnm2 PE=1 SV=3	NP_951058.1 metal transporter CNNM2 isoform 2 [Homo sapiens]	gi|281366731|ref|NP_001104391.2| unextended, isoform E [Drosophila melanogaster]	XP_035827215.1 DUF21 domain-containing protein At5g52790 [Aplysia californica]	XP_006814874.1 PREDICTED: DUF21 domain-containing protein At4g14240-like [Saccoglossus kowalevskii]	tr|A0A2R8QQ79|A0A2R8QQ79_DANRE Cyclin and CBS domain divalent metal cation transport mediator 2b OS=Danio rerio OX=7955 GN=cnnm2b PE=3 SV=1
PladumEVm010133	-9.1413197371904	2.38413747181863	111.151688956334	5.48120989465337e-26	9.38450808255659e-25	. . . . . . . . . .	. . . . . . . . . .	. . . . . . . . . .	. . . . . . . . . .	.	.	.	.	.	.
PladumEVm014493	-9.46927821151473	2.35195884845675	111.142862800357	5.5056671836278e-26	9.42287774970409e-25	BBS5_DANRE SPL1P_ARATH BBS5_XENLA BBS5_XENLA BBS5_XENLA BBS5_DANRE BBS5_DANRE BBS5_DANRE BBS5_DANRE	BBS5_DANRE SPL1P_ARATH BBS5_XENLA . . BBS5_DANRE . BBS5_DANRE .	GO:0034464 GO:0009507 GO:0034464 GO:0034464 GO:0034464 GO:0034464 GO:0034464 GO:0034464 GO:0034464	KEGG:dre:393269 KEGG:ath:AT1G59560 KEGG:xla:447606 KEGG:xla:447606 KEGG:xla:447606 KEGG:dre:393269 KEGG:dre:393269 KEGG:dre:393269 KEGG:dre:393269	sp|Q9CZQ9|BBS5_MOUSE Bardet-Biedl syndrome 5 protein homolog OS=Mus musculus OX=10090 GN=Bbs5 PE=1 SV=1	NP_689597.1 Bardet-Biedl syndrome 5 protein [Homo sapiens]	gi|24644086|ref|NP_649499.1| CG1126 [Drosophila melanogaster]	XP_005089032.1 Bardet-Biedl syndrome 5 protein homolog [Aplysia californica]	XP_002734271.1 PREDICTED: Bardet-Biedl syndrome 5 protein homolog [Saccoglossus kowalevskii]	sp|Q7ZWB7|BBS5_DANRE Bardet-Biedl syndrome 5 protein homolog OS=Danio rerio OX=7955 GN=bbs5 PE=2 SV=1
PladumEVm013847	-9.30575511025202	1.26760836933777	111.139714822032	5.51441661662124e-26	9.43434509894557e-25	RIO1_DICDI RIO1_DICDI	LFTR_MARMM RIOK1_HUMAN	GO:0005829 GO:0005829	KEGG:mmr:Mmar10_1264 KEGG:hsa:83732	sp|Q922Q2|RIOK1_MOUSE Serine/threonine-protein kinase RIO1 OS=Mus musculus OX=10090 GN=Riok1 PE=1 SV=2	NP_001335123.1 serine/threonine-protein kinase RIO1 isoform 3 [Homo sapiens]	gi|21356879|ref|NP_648489.1| RIO kinase 1, isoform A [Drosophila melanogaster]	XP_005112900.2 serine/threonine-protein kinase RIO1 [Aplysia californica]	XP_006823266.1 PREDICTED: serine/threonine-protein kinase RIO1-like [Saccoglossus kowalevskii]	tr|Q7ZV65|Q7ZV65_DANRE Serine/threonine-protein kinase RIO1 OS=Danio rerio OX=7955 GN=zgc:56195 PE=1 SV=1
PladumEVm005596	-9.67513400743141	1.8305468408783	111.12919674166	5.54375135702192e-26	9.4810092394477e-25	UAP2_SCHPO UAP2_SCHPO UAP2_SCHPO UAP2_SCHPO UAP2_SCHPO UAP2_SCHPO UAP2_SCHPO UAP2_SCHPO UAP2_SCHPO UAP2_SCHPO UAP2_SCHPO UAP2_SCHPO	UAP2_SCHPO . UAP2_SCHPO . UAP2_SCHPO . UAP2_SCHPO . UAP2_SCHPO UAP2_SCHPO . .	GO:0005686 GO:0005686 GO:0005686 GO:0005686 GO:0005686 GO:0005686 GO:0005686 GO:0005686 GO:0005686 GO:0005686 GO:0005686 GO:0005686	KEGG:spo:SPBC1289.02c KEGG:spo:SPBC1289.02c KEGG:spo:SPBC1289.02c KEGG:spo:SPBC1289.02c KEGG:spo:SPBC1289.02c KEGG:spo:SPBC1289.02c KEGG:spo:SPBC1289.02c KEGG:spo:SPBC1289.02c KEGG:spo:SPBC1289.02c KEGG:spo:SPBC1289.02c KEGG:spo:SPBC1289.02c KEGG:spo:SPBC1289.02c	sp|Q8BGC0|HTSF1_MOUSE HIV Tat-specific factor 1 homolog OS=Mus musculus OX=10090 GN=Htatsf1 PE=1 SV=1	XP_005262461.1 HIV Tat-specific factor 1 isoform X1 [Homo sapiens]	gi|21357269|ref|NP_649313.1| barricade, isoform A [Drosophila melanogaster]	XP_035829304.1 HIV Tat-specific factor 1 homolog, partial [Aplysia californica]	XP_002741882.1 PREDICTED: HIV Tat-specific factor 1 homolog [Saccoglossus kowalevskii]	tr|F1QUB8|F1QUB8_DANRE HIV-1 Tat-specific factor 1 OS=Danio rerio OX=7955 GN=htatsf1 PE=3 SV=1
PladumEVm016116	-9.81271253724796	7.747648899018	111.116560668235	5.5791995974779e-26	9.53809024390216e-25	. . . . . . . . . . . . . . . . . . . . . . . . . . . . . . . . . . . . . . . . . . . . . . . . . . . . . . . . . . . . . . .	. . . . . . . . . . . . . . . . . . . . . . . . . . . . . . . . . . . . . . . . . . . . . . . . . . . . . . . . . . . . . . .	. . . . . . . . . . . . . . . . . . . . . . . . . . . . . . . . . . . . . . . . . . . . . . . . . . . . . . . . . . . . . . .	. . . . . . . . . . . . . . . . . . . . . . . . . . . . . . . . . . . . . . . . . . . . . . . . . . . . . . . . . . . . . . .	.	.	.	.	.	.
PladumEVm002078	-9.58706760208034	1.46395620171711	111.065103420493	5.72591037995153e-26	9.78527052645094e-25	SAD2H_ARATH SAD2H_ARATH SAD2H_ARATH	SAD2H_ARATH VIP6_ARATH .	GO:0005829 GO:0005829 GO:0005829	KEGG:ath:AT3G59020 KEGG:ath:AT2G06210 KEGG:ath:AT3G59020	sp|Q9EPL8|IPO7_MOUSE Importin-7 OS=Mus musculus OX=10090 GN=Ipo7 PE=1 SV=2	NP_006382.1 importin-7 [Homo sapiens]	gi|17864392|ref|NP_524780.1| moleskin [Drosophila melanogaster]	XP_005102563.1 importin-7 isoform X2 [Aplysia californica]	XP_002738610.1 PREDICTED: importin-7 [Saccoglossus kowalevskii]	tr|B7ZV68|B7ZV68_DANRE Importin-8 OS=Danio rerio OX=7955 GN=si:ch211-116i17.1 PE=2 SV=1
PladumEVm011863	-9.73356421775314	2.33593743106604	111.058450634359	5.74515782402829e-26	9.81452026198287e-25	SANT_PLAFF SANT_PLAFF	IF2_BORBP IF2_BORBP	GO:0020003 GO:0020003	KEGG:bga:BG0827 KEGG:bga:BG0827	sp|Q6KCD5|NIPBL_MOUSE Nipped-B-like protein OS=Mus musculus OX=10090 GN=Nipbl PE=1 SV=1	XP_016864819.1 nipped-B-like protein isoform X7 [Homo sapiens]	.	XP_012940809.2 mucin-5AC [Aplysia californica]	XP_006824033.1 PREDICTED: pre-mRNA cleavage complex 2 protein Pcf11-like [Saccoglossus kowalevskii]	tr|Q5RIZ8|Q5RIZ8_DANRE Si:ch211-221n20.7 (Fragment) OS=Danio rerio OX=7955 GN=si:ch211-221n20.7 PE=4 SV=6
PladumEVm006032	-10.1103694969618	2.14804275018677	111.040162456432	5.79840218185885e-26	9.90180408199554e-25	TOP3B_MOUSE TOP3B_MOUSE TOP3B_MOUSE TOP3B_MOUSE	TOP3B_MOUSE . . TOP3B_MOUSE	GO:0000793 GO:0000793 GO:0000793 GO:0000793	KEGG:mmu:21976 KEGG:mmu:21976 KEGG:mmu:21976 KEGG:mmu:21976	sp|Q9Z321|TOP3B_MOUSE DNA topoisomerase 3-beta-1 OS=Mus musculus OX=10090 GN=Top3b PE=1 SV=1	NP_003926.1 DNA topoisomerase 3-beta-1 isoform 1 [Homo sapiens]	gi|24640096|ref|NP_511059.2| topoisomerase 3beta, isoform A [Drosophila melanogaster]	XP_035828070.1 DNA topoisomerase 3-beta-1 [Aplysia californica]	XP_006814887.1 PREDICTED: DNA topoisomerase 3-beta-1 [Saccoglossus kowalevskii]	tr|F1QNX4|F1QNX4_DANRE DNA topoisomerase OS=Danio rerio OX=7955 GN=top3b PE=3 SV=2
PladumEVm018458	-8.23930785233733	0.915420393801395	111.014929047866	5.87267814958274e-26	1.00249250770723e-24	BCD1_MOUSE BCD1_MOUSE BCD1_MOUSE	BCD1_MOUSE BCD1_MOUSE BCD1_MOUSE	GO:0005634 GO:0005634 GO:0005634	KEGG:mmu:229937 KEGG:mmu:229937 KEGG:mmu:229937	sp|Q3UFB2|BCD1_MOUSE Box C/D snoRNA protein 1 OS=Mus musculus OX=10090 GN=Znhit6 PE=1 SV=2	XP_024303504.1 box C/D snoRNA protein 1 isoform X2 [Homo sapiens]	gi|24641569|ref|NP_572813.2| CG1463, isoform A [Drosophila melanogaster]	XP_035824231.1 box C/D snoRNA protein 1 [Aplysia californica]	XP_006819344.1 PREDICTED: box C/D snoRNA protein 1-like [Saccoglossus kowalevskii]	tr|F8W272|F8W272_DANRE Zinc finger HIT-type-containing 6 OS=Danio rerio OX=7955 GN=znhit6 PE=4 SV=2
PladumEVm007713	-9.11033629574878	2.41652832068296	111.004264210821	5.9043560890233e-26	1.00752650104723e-24	GALT3_CAEEL GALT5_DROME	GALT3_CAEEL GALT5_DROME	GO:0005794 GO:0012505	KEGG:cel:CELE_ZK688.8 KEGG:dme:Dmel_CG31651	sp|Q8BGT9|GLT12_MOUSE Polypeptide N-acetylgalactosaminyltransferase 12 OS=Mus musculus OX=10090 GN=Galnt12 PE=2 SV=1	NP_001358399.1 polypeptide N-acetylgalactosaminyltransferase 11 isoform 5 [Homo sapiens]	gi|24581865|ref|NP_608906.2| polypeptide GalNAc transferase 5, isoform A [Drosophila melanogaster]	XP_012944657.1 polypeptide N-acetylgalactosaminyltransferase 1 isoform X2 [Aplysia californica]	XP_006825192.1 PREDICTED: polypeptide N-acetylgalactosaminyltransferase 1-like [Saccoglossus kowalevskii]	tr|E7FDA0|E7FDA0_DANRE Polypeptide N-acetylgalactosaminyltransferase OS=Danio rerio OX=7955 GN=galnt1 PE=3 SV=1
PladumEVm003208	-8.49608436896868	2.52113722191545	110.997453542025	5.92467528984414e-26	1.01061921329802e-24	TCPQ_CHICK TCPQ_CHICK TCPQ_CHICK TCPQ_CHICK TCPQ_CHICK TCPQ_CHICK TCPQ_CHICK UBE4B_HUMAN UBE4B_HUMAN	UBE4B_MOUSE TCPQ_CHICK TCPQ_CHICK UBE4B_MOUSE UBE4B_HUMAN . TCPQ_CHICK UBE4B_HUMAN .	GO:0042995 GO:0042995 GO:0042995 GO:0042995 GO:0042995 GO:0042995 GO:0042995 GO:0005737 GO:0005737	KEGG:mmu:63958 KEGG:gga:418486 KEGG:gga:418486 KEGG:mmu:63958 KEGG:hsa:10277 KEGG:gga:418486 KEGG:gga:418486 KEGG:hsa:10277 KEGG:hsa:10277	sp|P42932|TCPQ_MOUSE T-complex protein 1 subunit theta OS=Mus musculus OX=10090 GN=Cct8 PE=1 SV=3	NP_006576.2 T-complex protein 1 subunit theta isoform 1 [Homo sapiens]	gi|19921848|ref|NP_610418.1| CG8258 [Drosophila melanogaster]	XP_005108701.1 T-complex protein 1 subunit theta [Aplysia californica]	XP_002732584.1 PREDICTED: T-complex protein 1 subunit theta-like, partial [Saccoglossus kowalevskii]	tr|A0A8M2B296|A0A8M2B296_DANRE T-complex protein 1 subunit theta OS=Danio rerio OX=7955 GN=cct8 PE=1 SV=1
PladumEVm024222	-11.67578095255	2.16253504782671	110.986048728464	5.95885756580338e-26	1.01607349434082e-24	.	.	.	.	.	.	.	.	.	.
PladumEVm027115	-8.4325896332141	2.90662100403154	110.973807437042	5.99576642224144e-26	1.02198848690697e-24	CAPZB_DROME CAPZB_DROME	CAPZB_DROME CAPZB_DROME	GO:0005829 GO:0005829	KEGG:dme:Dmel_CG17158 KEGG:dme:Dmel_CG17158	sp|P47757|CAPZB_MOUSE F-actin-capping protein subunit beta OS=Mus musculus OX=10090 GN=Capzb PE=1 SV=3	NP_001193469.1 F-actin-capping protein subunit beta isoform 2 [Homo sapiens]	gi|17136938|ref|NP_477005.1| capping protein beta, isoform A [Drosophila melanogaster]	XP_005109584.1 F-actin-capping protein subunit beta [Aplysia californica]	XP_002737702.1 PREDICTED: F-actin-capping protein subunit beta-like, partial [Saccoglossus kowalevskii]	tr|A0A8M3AUB3|A0A8M3AUB3_DANRE F-actin-capping protein subunit beta OS=Danio rerio OX=7955 GN=capzb PE=1 SV=1
PladumEVm009833	-7.97211775462702	2.31083935019737	110.918317989967	6.1659616142098e-26	1.05060957348855e-24	MON1_ARATH MON1_ARATH MON1_ORYSJ MON1_ORYSJ	MON1_ARATH ISCA2_PONAB ISCA2_PONAB MON1_ORYSJ	GO:0005768 GO:0005768 GO:0005768 GO:0005768	KEGG:ath:AT2G28390 KEGG:pon:100173379 KEGG:pon:100173379 .	sp|Q6PDG8|MON1A_MOUSE Vacuolar fusion protein MON1 homolog A OS=Mus musculus OX=10090 GN=Mon1a PE=1 SV=3	XP_011532462.1 vacuolar fusion protein MON1 homolog A isoform X1 [Homo sapiens]	gi|24581745|ref|NP_608868.1| Mon1 ortholog [Drosophila melanogaster]	XP_005090495.1 protein SAND [Aplysia californica]	XP_002736504.1 PREDICTED: vacuolar fusion protein MON1 homolog A-like [Saccoglossus kowalevskii]	tr|E7EY38|E7EY38_DANRE Vacuolar fusion protein MON1 homolog OS=Danio rerio OX=7955 GN=mon1bb PE=3 SV=1
PladumEVm023082	-8.34423175292792	2.99725768148139	110.899718198291	6.2240847495563e-26	1.06012074652173e-24	CSN6_ORYSJ CSN6_ORYSJ	CSN6_ORYSJ RL222_DICDI	GO:0008180 GO:0008180	KEGG:osa:4345944 KEGG:ddi:DDB_G0290091	tr|D3Z0F5|D3Z0F5_MOUSE COP9 signalosome complex subunit 6 OS=Mus musculus OX=10090 GN=Cops6 PE=1 SV=1	NP_006824.2 COP9 signalosome complex subunit 6 [Homo sapiens]	gi|17738125|ref|NP_524451.1| COP9 signalosome subunit 6 [Drosophila melanogaster]	XP_005100229.1 COP9 signalosome complex subunit 6 [Aplysia californica]	XP_006819462.1 PREDICTED: COP9 signalosome complex subunit 6-like, partial [Saccoglossus kowalevskii]	tr|Q567F8|Q567F8_DANRE COP9 signalosome complex subunit 6 OS=Danio rerio OX=7955 GN=zgc:112075 PE=1 SV=1
PladumEVm028892	-7.98682350057723	2.4325427189911	110.886477709427	6.26579399896237e-26	1.06683021419463e-24	GPMA_BARHE GPMA_BARHE	GPMA_STRPZ GPMA_STRPZ	GO:0046538 GO:0046538	KEGG:soz:Spy49_1143c KEGG:soz:Spy49_1143c	.	.	.	.	.	.
PladumEVm000789	-9.25217117293792	1.84944677297712	110.880227047672	6.2855814126676e-26	1.06980363274604e-24	UAF30_SCHPO UAF30_SCHPO	YL678_MIMIV UAF30_SCHPO	GO:0005829 GO:0005829	KEGG:vg:9925326 KEGG:spo:SPCC285.17	sp|Q9CWR2|SMYD3_MOUSE Histone-lysine N-methyltransferase SMYD3 OS=Mus musculus OX=10090 GN=Smyd3 PE=2 SV=1	XP_024304930.1 histone-lysine N-methyltransferase SMYD3 isoform X5 [Homo sapiens]	gi|24641689|ref|NP_511143.2| brahma associated protein 60kD [Drosophila melanogaster]	XP_012939984.1 protein TRI1 isoform X2 [Aplysia californica]	XP_006820038.1 PREDICTED: upstream activation factor subunit spp27-like [Saccoglossus kowalevskii]	tr|A0A8N7XJM3|A0A8N7XJM3_DANRE Histone methyltransferase SmyD1b OS=Danio rerio OX=7955 GN=smyd1b PE=2 SV=1
PladumEVm022022	-9.83371706051017	6.1539459048089	110.876760869095	6.29658104962973e-26	1.07127973002182e-24	. . . .	. . . .	. . . .	. . . .	.	.	.	.	.	.
PladumEVm001171	-8.86941043004344	1.9069416206877	110.863874398063	6.33764432705398e-26	1.07786777677591e-24	NB5R2_XENLA NB5R2_XENLA NB5R2_XENLA . . NB5R2_XENLA NB5R2_XENLA NB5R2_XENLA	NB5R2_XENLA . . . . . . NB5R2_XENLA	GO:0016021 GO:0016021 GO:0016021 . . GO:0016021 GO:0016021 GO:0016021	KEGG:xla:495932 KEGG:xla:495932 KEGG:xla:495932 . . KEGG:xla:495932 KEGG:xla:495932 KEGG:xla:495932	sp|Q9DCN2|NB5R3_MOUSE NADH-cytochrome b5 reductase 3 OS=Mus musculus OX=10090 GN=Cyb5r3 PE=1 SV=3	NP_015565.1 NADH-cytochrome b5 reductase 3 isoform 2 [Homo sapiens]	gi|116007804|ref|NP_001036600.1| CG5946, isoform D [Drosophila melanogaster]	XP_005107465.1 NADH-cytochrome b5 reductase 3 isoform X2 [Aplysia californica]	XP_006812541.1 PREDICTED: NADH-cytochrome b5 reductase 3-like [Saccoglossus kowalevskii]	tr|Q1MTC9|Q1MTC9_DANRE NADH-cytochrome b5 reductase OS=Danio rerio OX=7955 GN=cyb5r3 PE=3 SV=1
PladumEVm057304	-9.12528597364447	3.43680300044624	110.860779607295	6.34754582663548e-26	1.07915311045964e-24	. .	. .	. .	. .	.	.	.	.	.	.
PladumEVm004911	-9.24848038766127	2.24076294374468	110.845180413989	6.39769004659279e-26	1.08727667794421e-24	. . .	. GRDN_MOUSE .	. . .	. KEGG:mmu:108686 .	.	.	.	.	.	.
PladumEVm032751	-11.6869861474118	3.11121024082423	110.7825923858	6.6028972475196e-26	1.12173721910906e-24	.	.	.	.	.	.	.	.	.	.
PladumEVm019340	-12.2190980314279	2.6930234932415	110.749154777679	6.715213755323e-26	1.14039736658545e-24	USE1_SCHPO USE1_SCHPO USE1_SCHPO USE1_SCHPO USE1_SCHPO USE1_SCHPO . USE1_SCHPO	USE1_SCHPO . USE1_SCHPO . USE1_SCHPO USE1_SCHPO . USE1_SCHPO	GO:0005783 GO:0005783 GO:0005783 GO:0005783 GO:0005783 GO:0005783 . GO:0005783	KEGG:spo:SPAC17G6.07c KEGG:spo:SPAC17G6.07c KEGG:spo:SPAC17G6.07c KEGG:spo:SPAC17G6.07c KEGG:spo:SPAC17G6.07c KEGG:spo:SPAC17G6.07c . KEGG:spo:SPAC17G6.07c	sp|Q9CQ56|USE1_MOUSE Vesicle transport protein USE1 OS=Mus musculus OX=10090 GN=Use1 PE=1 SV=1	XP_016882465.1 vesicle transport protein USE1 isoform X1 [Homo sapiens]	.	.	.	sp|Q7ZTY7|USE1_DANRE Vesicle transport protein USE1 OS=Danio rerio OX=7955 GN=use1 PE=2 SV=1
PladumEVm002581	-9.02473990082295	2.08282270356206	110.723795711932	6.80166691252381e-26	1.1546531821006e-24	GUAA_KLULA GUAA_KLULA GUAA_KLULA GUAA_KLULA GUAA_KLULA	. . . GUAA_PHANO C124A_XENLA	GO:0005737 GO:0005737 GO:0005737 GO:0005737 GO:0005737	KEGG:kla:KLLA0_C07172g KEGG:kla:KLLA0_C07172g KEGG:kla:KLLA0_C07172g KEGG:pno:SNOG_08840 KEGG:xla:447348	sp|Q3THK7|GUAA_MOUSE GMP synthase [glutamine-hydrolyzing] OS=Mus musculus OX=10090 GN=Gmps PE=1 SV=2	XP_016862911.1 GMP synthase [glutamine-hydrolyzing] isoform X2 [Homo sapiens]	gi|281365319|ref|NP_620114.3| burgundy, isoform B [Drosophila melanogaster]	XP_005109065.1 GMP synthase [glutamine-hydrolyzing] [Aplysia californica]	XP_006812037.1 PREDICTED: GMP synthase [glutamine-hydrolyzing] [Saccoglossus kowalevskii]	tr|B8JLW8|B8JLW8_DANRE GMP synthase (glutamine-hydrolyzing) OS=Danio rerio OX=7955 GN=gmps PE=4 SV=1
PladumEVm011184	-8.88504364457536	2.19787901026925	110.705454669601	6.86488738518304e-26	1.16494013631804e-24	. . . . . . . . . . . . . . . . . . . . . .	. . . . . . . . . . . . . . . . . . . . . .	. . . . . . . . . . . . . . . . . . . . . .	. . . . . . . . . . . . . . . . . . . . . .	.	.	.	.	.	.
PladumEVm025154	-10.0790477036979	3.48000606913645	110.704751016341	6.86732450741148e-26	1.16494013631804e-24	SELW_DANRE SELW_DANRE SELW_DANRE	. . .	GO:0005829 GO:0005829 GO:0005829	. . .	sp|P63300|SELW_MOUSE Selenoprotein W OS=Mus musculus OX=10090 GN=Selenow PE=1 SV=3	.	.	.	.	sp|Q568W0|SELW_DANRE Selenoprotein W OS=Danio rerio OX=7955 GN=selenow PE=3 SV=3
PladumEVm002176	-10.1997686700935	1.95689016409778	110.694748949871	6.90206065570795e-26	1.17040136474452e-24	OTU5B_XENLA OTU5B_XENLA	OTU5B_XENLA .	GO:0004843 GO:0004843	KEGG:xla:494714 KEGG:xla:494714	tr|A2AES5|A2AES5_MOUSE Deubiquitinating enzyme A OS=Mus musculus OX=10090 GN=Otud5 PE=1 SV=1	XP_016885117.1 OTU domain-containing protein 5 isoform X3 [Homo sapiens]	gi|221331077|ref|NP_729724.2| CG6091, isoform D [Drosophila melanogaster]	XP_012941632.1 OTU domain-containing protein 5-B [Aplysia californica]	XP_006822205.1 PREDICTED: OTU domain-containing protein 5-like [Saccoglossus kowalevskii]	tr|A0A8M9PSY0|A0A8M9PSY0_DANRE ubiquitinyl hydrolase 1 OS=Danio rerio OX=7955 GN=otud4 PE=1 SV=1
PladumEVm017315	-8.43363082468791	4.50174829911423	110.680282813483	6.95261117056954e-26	1.17853926981536e-24	ARAD2_ARATH ARAD2_ARATH ARAD2_ARATH	. . .	GO:0005794 GO:0005794 GO:0005794	KEGG:ath:AT5G44930 KEGG:ath:AT5G44930 KEGG:ath:AT5G44930	.	.	.	XP_035829600.1 exostosin-1-like [Aplysia californica]	.	.
PladumEVm004599	-11.3754605112096	2.1213077385871	110.653151921603	7.04841804495911e-26	1.19433978053689e-24	H2AV3_ORYSJ H2AV3_ORYSJ H2AV3_ORYSJ H2AV3_ORYSJ	. H2AV_CAEEL . H2AV_CAEEL	GO:0000786 GO:0000786 GO:0000786 GO:0000786	KEGG:osa:4334071 KEGG:cel:CELE_R08C7.3 KEGG:osa:4334071 KEGG:cel:CELE_R08C7.3	sp|P0C0S6|H2AZ_MOUSE Histone H2A.Z OS=Mus musculus OX=10090 GN=H2az1 PE=1 SV=2	NP_002097.1 histone H2A.Z [Homo sapiens]	gi|17738227|ref|NP_524519.1| histone H2A variant, isoform A [Drosophila melanogaster]	NP_001267767.1 uncharacterized protein LOC101854106 [Aplysia californica]	XP_002739823.1 PREDICTED: histone H2A.V-like [Saccoglossus kowalevskii]	tr|A2BFY9|A2BFY9_DANRE Histone H2A OS=Danio rerio OX=7955 GN=h2afv PE=2 SV=1
PladumEVm005654	-8.92500475805091	2.89780241457583	110.648444962662	7.0651735572618e-26	1.19673850405731e-24	MSH2_NEUCR MSH2_NEUCR MSH2_NEUCR	MSH2_NEUCR . MSH2_NEUCR	GO:0032300 GO:0032300 GO:0032300	KEGG:ncr:NCU02230 KEGG:ncr:NCU02230 KEGG:ncr:NCU02230	sp|P43247|MSH2_MOUSE DNA mismatch repair protein Msh2 OS=Mus musculus OX=10090 GN=Msh2 PE=1 SV=1	NP_001245210.1 DNA mismatch repair protein Msh2 isoform 2 [Homo sapiens]	gi|24584320|ref|NP_523565.2| spellchecker1, isoform A [Drosophila melanogaster]	XP_012937980.1 DNA mismatch repair protein Msh2 [Aplysia californica]	XP_002740239.1 PREDICTED: DNA mismatch repair protein Msh2 [Saccoglossus kowalevskii]	tr|F1QEP5|F1QEP5_DANRE DNA mismatch repair protein OS=Danio rerio OX=7955 GN=msh2 PE=3 SV=1
PladumEVm001275	-9.76854956430625	1.66855267135126	110.645477783044	7.07575638716547e-26	1.19809028432774e-24	. .	. .	. .	. .	.	.	.	.	.	.
PladumEVm011196	-9.60234717926696	3.01502753328708	110.62511449994	7.14881368667638e-26	1.21001556367976e-24	. .	. SPAG4_MOUSE	. .	. KEGG:mmu:245865	sp|Q9JJF2|SPAG4_MOUSE Sperm-associated antigen 4 protein OS=Mus musculus OX=10090 GN=Spag4 PE=1 SV=3	.	gi|665407656|ref|NP_609510.2| sperm-associated antigen 4 [Drosophila melanogaster]	.	XP_006824694.1 PREDICTED: SUN domain-containing protein 2-like [Saccoglossus kowalevskii]	.
PladumEVm001293	-8.69055889128281	2.12905576627709	110.620705364037	7.16473142729978e-26	1.21226413150112e-24	. . . .	. . . .	. . . .	. . . .	.	.	.	.	.	.
PladumEVm060036	-9.38792895695794	2.57383286093937	110.597432581008	7.24933941414226e-26	1.22612908628837e-24	RPE_CANGA	RPE_CANGA	GO:0046872	KEGG:cgr:CAGL0L05478g	sp|Q8VEE0|RPE_MOUSE Ribulose-phosphate 3-epimerase OS=Mus musculus OX=10090 GN=Rpe PE=1 SV=1	XP_024308803.1 ribulose-phosphate 3-epimerase isoform X1 [Homo sapiens]	gi|24586301|ref|NP_610298.2| uncharacterized protein Dmel_CG30499, isoform A [Drosophila melanogaster]	XP_005091964.2 ribulose-phosphate 3-epimerase [Aplysia californica]	XP_006817672.1 PREDICTED: ribulose-phosphate 3-epimerase-like [Saccoglossus kowalevskii]	tr|Q6PBW9|Q6PBW9_DANRE Ribulose-phosphate 3-epimerase OS=Danio rerio OX=7955 GN=wu:fa07h08 PE=2 SV=1
PladumEVm059909	-11.5035367474089	2.43872637101003	110.591638247705	7.27055957295623e-26	1.22926658898029e-24	. .	. .	. .	. .	.	.	.	.	.	.
PladumEVm056278	-11.9505929768919	2.84240370873573	110.561799103465	7.38082498593877e-26	1.24745154745828e-24	AP1S2_ARATH AP1S2_ARATH	. AP1S2_ARATH	GO:0030665 GO:0030665	KEGG:ath:AT4G35410 KEGG:ath:AT4G35410	sp|P61967|AP1S1_MOUSE AP-1 complex subunit sigma-1A OS=Mus musculus OX=10090 GN=Ap1s1 PE=1 SV=1	NP_001274.1 AP-1 complex subunit sigma-1A [Homo sapiens]	gi|442620757|ref|NP_001262892.1| adaptor protein complex 1, sigma subunit, isoform D [Drosophila melanogaster]	XP_005108130.1 AP-1 complex subunit sigma-2 isoform X2 [Aplysia californica]	XP_006822405.1 PREDICTED: AP-1 complex subunit sigma-2-like, partial [Saccoglossus kowalevskii]	tr|Q6NSP1|Q6NSP1_DANRE AP complex subunit sigma OS=Danio rerio OX=7955 GN=zgc:56704 PE=2 SV=1
PladumEVm000837	-8.94392736450096	1.62637306158858	110.550612846976	7.42259155049756e-26	1.25405024731507e-24	TGRM2_HUMAN TGRM2_HUMAN	. .	GO:0005929 GO:0005929	KEGG:hsa:165186 KEGG:hsa:165186	sp|Q3TYG6|TGRM2_MOUSE TOG array regulator of axonemal microtubules protein 2 OS=Mus musculus OX=10090 GN=Togaram2 PE=2 SV=1	XP_016859001.1 TOG array regulator of axonemal microtubules protein 2 isoform X7 [Homo sapiens]	.	.	XP_006824155.1 PREDICTED: protein FAM179B-like [Saccoglossus kowalevskii]	tr|A0A8M9PEF5|A0A8M9PEF5_DANRE TOG array regulator of axonemal microtubules protein 1 OS=Danio rerio OX=7955 GN=togaram1 PE=4 SV=1
PladumEVm002547	-8.70843778964569	2.16388602311175	110.547576048194	7.43397090641237e-26	1.25551205634747e-24	PDEB_PLAF7 PDEB_PLAF7 .	PDEB_PLAF7 KSG4_ARATH PDEA_PLAF7	GO:0005789 GO:0005789 .	KEGG:pfa:PF3D7_1321500.1 KEGG:ath:AT1G57870 KEGG:pfa:PF3D7_1209500.1	tr|Q6IQY6|Q6IQY6_MOUSE Phosphodiesterase OS=Mus musculus OX=10090 GN=Pde4b PE=1 SV=1	NP_001302464.1 calcium/calmodulin-dependent 3,5-cyclic nucleotide phosphodiesterase 1B isoform 5 [Homo sapiens]	gi|45551407|ref|NP_726859.2| dunce, isoform L [Drosophila melanogaster]	XP_012942193.1 cAMP-specific 3,5-cyclic phosphodiesterase 4D [Aplysia californica]	XP_006819270.1 PREDICTED: calcium/calmodulin-dependent 3,5-cyclic nucleotide phosphodiesterase 1C-like [Saccoglossus kowalevskii]	tr|A0A8M9P5R9|A0A8M9P5R9_DANRE Phosphodiesterase OS=Danio rerio OX=7955 GN=pde7a PE=3 SV=1
PladumEVm006160	-10.6215530974967	1.15797228377073	110.539626782775	7.46384071901507e-26	1.26009447327735e-24	UAP1L_DANRE UAP1L_DANRE UAP1L_DANRE UAP1L_DANRE UAP1L_XENTR UAP1L_XENTR UAP1L_XENTR UAP1L_XENTR UAP1L_XENTR UAP1L_XENTR	. UAP1L_DANRE UAP1L_DANRE . TYDP1_ARATH . UAP1L_XENTR . UAP1L_XENTR TYDP1_ARATH	GO:0003977 GO:0003977 GO:0003977 GO:0003977 GO:0003977 GO:0003977 GO:0003977 GO:0003977 GO:0003977 GO:0003977	KEGG:dre:393264 KEGG:dre:393264 KEGG:dre:393264 KEGG:dre:393264 KEGG:ath:AT5G15170 KEGG:xtr:548680 KEGG:xtr:548680 KEGG:xtr:548680 KEGG:xtr:548680 KEGG:ath:AT5G15170	tr|A0A0R4J1F6|A0A0R4J1F6_MOUSE UDP-N-acetylhexosamine pyrophosphorylase OS=Mus musculus OX=10090 GN=Uap1 PE=1 SV=1	NP_003106.3 UDP-N-acetylhexosamine pyrophosphorylase isoform a [Homo sapiens]	gi|19920822|ref|NP_609032.1| mummy, isoform A [Drosophila melanogaster]	XP_035826564.1 UDP-N-acetylhexosamine pyrophosphorylase [Aplysia californica]	XP_006824973.1 PREDICTED: UDP-N-acetylhexosamine pyrophosphorylase-like [Saccoglossus kowalevskii]	tr|F1R7J0|F1R7J0_DANRE UDP-N-acetylhexosamine pyrophosphorylase-like protein 1 OS=Danio rerio OX=7955 GN=uap1l1 PE=4 SV=1
PladumEVm010185	-9.17973465507137	3.01405441877127	110.52667912143	7.51274948364969e-26	1.26788663298295e-24	PMM_ARATH PMM_ARATH F37C4_CAEEL PMM_ARATH PMM_ARATH	F37C4_CAEEL PMM_ARATH F37C4_CAEEL F37C4_CAEEL PMM_ARATH	GO:0005829 GO:0005829 . GO:0005829 GO:0005829	KEGG:cel:CELE_F37C4.5 KEGG:ath:AT2G45790 KEGG:cel:CELE_F37C4.5 KEGG:cel:CELE_F37C4.5 KEGG:ath:AT2G45790	sp|Q9Z2M7|PMM2_MOUSE Phosphomannomutase 2 OS=Mus musculus OX=10090 GN=Pmm2 PE=1 SV=1	NP_000294.1 phosphomannomutase 2 [Homo sapiens]	gi|24663365|ref|NP_648589.1| uncharacterized protein Dmel_CG10688 [Drosophila melanogaster]	XP_012940547.1 phosphomannomutase [Aplysia californica]	XP_002734578.1 PREDICTED: phosphomannomutase 1-like [Saccoglossus kowalevskii]	tr|Q7ZTZ3|Q7ZTZ3_DANRE Phosphomannomutase OS=Danio rerio OX=7955 GN=cb626 PE=1 SV=1
PladumEVm012546	-8.6191716429702	2.31638034507874	110.504366294099	7.59778776701408e-26	1.28176823380565e-24	FA98A_PONAB FA98A_PONAB . FA98A_PONAB FA98A_PONAB FA98A_PONAB FA98A_PONAB FA98A_PONAB FA98A_PONAB FA98A_PONAB	. FA98A_RAT . . FA98A_RAT . FA98A_RAT . . FA98A_RAT	GO:0008276 GO:0008276 . GO:0008276 GO:0008276 GO:0008276 GO:0008276 GO:0008276 GO:0008276 GO:0008276	KEGG:pon:100173593 KEGG:rno:313873 . KEGG:pon:100173593 KEGG:rno:313873 KEGG:pon:100173593 KEGG:rno:313873 KEGG:pon:100173593 KEGG:pon:100173593 KEGG:rno:313873	sp|Q3TJZ6|FA98A_MOUSE Protein FAM98A OS=Mus musculus OX=10090 GN=Fam98a PE=1 SV=1	NP_775882.2 protein FAM98B [Homo sapiens]	.	XP_005097040.2 protein FAM98A, partial [Aplysia californica]	XP_006812305.1 PREDICTED: protein FAM98A-like [Saccoglossus kowalevskii]	tr|X1WEE6|X1WEE6_DANRE Family with sequence similarity 98 member A OS=Danio rerio OX=7955 GN=fam98a PE=3 SV=1
PladumEVm014885	-9.52056960371433	2.04042628654518	110.500295017481	7.61340768731187e-26	1.28393288101154e-24	. . . . . . .	. . . . . . .	. . . . . . .	. . . . . . .	.	.	.	.	.	.
PladumEVm006615	-9.15955396083556	2.80044139131565	110.450701905063	7.80627564998898e-26	1.31597628945384e-24	TIPRL_DICDI TIPRL_DICDI . .	TIPRL_DICDI . . .	GO:0005829 GO:0005829 . .	KEGG:ddi:DDB_G0285919 KEGG:ddi:DDB_G0285919 . .	sp|Q8BH58|TIPRL_MOUSE TIP41-like protein OS=Mus musculus OX=10090 GN=Tiprl PE=1 SV=1	NP_690866.1 TIP41-like protein isoform 1 [Homo sapiens]	gi|19920386|ref|NP_608377.1| CG9578 [Drosophila melanogaster]	XP_005090053.1 TIP41-like protein [Aplysia californica]	XP_002740803.1 PREDICTED: TIP41-like protein-like [Saccoglossus kowalevskii]	tr|Q6PFK5|Q6PFK5_DANRE TIP41-like protein OS=Danio rerio OX=7955 GN=zgc:66327 PE=2 SV=1
PladumEVm012009	-8.95419393633265	4.78524979735865	110.394349325605	8.03136911223555e-26	1.35342680292171e-24	VAPB_RAT VAPB_RAT .	VAPB_RAT . .	GO:0005737 GO:0005737 .	KEGG:rno:60431 KEGG:rno:60431 .	tr|Q8BH80|Q8BH80_MOUSE Vesicle-associated membrane protein, associated protein B and C OS=Mus musculus OX=10090 GN=Vapb PE=1 SV=1	NP_004729.1 vesicle-associated membrane protein-associated protein B/C isoform 1 [Homo sapiens]	gi|24660611|ref|NP_524657.2| farinelli [Drosophila melanogaster]	XP_012935132.1 vesicle-associated membrane protein/synaptobrevin-binding protein isoform X1 [Aplysia californica]	XP_006816915.1 PREDICTED: vesicle-associated membrane protein/synaptobrevin-binding protein-like isoform X1 [Saccoglossus kowalevskii]	tr|Q6P2B0|Q6P2B0_DANRE VAMP (vesicle-associated membrane protein)-associated protein B and C OS=Danio rerio OX=7955 GN=fc05d09 PE=1 SV=1
PladumEVm034179	-8.41070819850738	3.77239023899843	110.344448338247	8.23610590519869e-26	1.38742070899906e-24	SYYC1_ARATH	SYYC1_ARATH	GO:0005829	KEGG:ath:AT2G33840	sp|Q91WQ3|SYYC_MOUSE Tyrosine--tRNA ligase, cytoplasmic OS=Mus musculus OX=10090 GN=Yars1 PE=1 SV=3	NP_003671.1 tyrosine--tRNA ligase, cytoplasmic [Homo sapiens]	gi|21357223|ref|NP_648895.1| Tyrosyl-tRNA synthetase [Drosophila melanogaster]	XP_005095207.1 tyrosine--tRNA ligase, cytoplasmic [Aplysia californica]	XP_006821171.1 PREDICTED: tyrosine--tRNA ligase, cytoplasmic-like [Saccoglossus kowalevskii]	tr|Q1LWM2|Q1LWM2_DANRE Tyrosine--tRNA ligase (Fragment) OS=Danio rerio OX=7955 GN=yars1 PE=3 SV=1
PladumEVm013712	-9.8949647806654	2.50763999775429	110.336892684966	8.2675574783983e-26	1.39220950529619e-24	DTX3_PONAB DTX3_PONAB	DTX3_PONAB DTX3_PONAB	GO:0005737 GO:0005737	KEGG:pon:100171717 KEGG:pon:100171717	sp|Q80V91|DTX3_MOUSE Probable E3 ubiquitin-protein ligase DTX3 OS=Mus musculus OX=10090 GN=Dtx3 PE=1 SV=2	XP_024304644.1 probable E3 ubiquitin-protein ligase DTX3 isoform X2 [Homo sapiens]	gi|24640145|ref|NP_511064.2| deltex [Drosophila melanogaster]	XP_005111923.2 E3 ubiquitin-protein ligase DTX4 [Aplysia californica]	XP_006812108.1 PREDICTED: E3 ubiquitin-protein ligase DTX4-like, partial [Saccoglossus kowalevskii]	tr|A0A0G2KTY5|A0A0G2KTY5_DANRE E3 ubiquitin-protein ligase OS=Danio rerio OX=7955 PE=3 SV=1
PladumEVm000111	-9.17780702950988	1.60425316255446	110.323737492521	8.32260491813849e-26	1.40096675622003e-24	PSD8A_ARATH PSD8A_ARATH PSD8A_ARATH PSD8A_ARATH PSD8A_ARATH PSD8A_ARATH PSD8A_ARATH	PSMD8_CAEEL . . PSMD8_CAEEL . . .	GO:0009941 GO:0009941 GO:0009941 GO:0009941 GO:0009941 GO:0009941 GO:0009941	KEGG:cel:CELE_ZK20.5 KEGG:ath:AT1G64520 KEGG:ath:AT1G64520 KEGG:cel:CELE_ZK20.5 KEGG:ath:AT1G64520 KEGG:ath:AT1G64520 KEGG:ath:AT1G64520	tr|Q9CPS5|Q9CPS5_MOUSE 26S proteasome non-ATPase regulatory subunit 8 OS=Mus musculus OX=10090 GN=Psmd8 PE=1 SV=2	NP_002803.2 26S proteasome non-ATPase regulatory subunit 8 [Homo sapiens]	gi|45553117|ref|NP_996086.1| regulatory particle non-ATPase 12-related [Drosophila melanogaster]	XP_005097023.1 26S proteasome non-ATPase regulatory subunit 8 [Aplysia californica]	XP_002731397.2 PREDICTED: 26S proteasome non-ATPase regulatory subunit 8-like [Saccoglossus kowalevskii]	tr|K7XMM6|K7XMM6_DANRE 26S proteasome non-ATPase regulatory subunit 8 OS=Danio rerio OX=7955 GN=psmd8 PE=2 SV=1
PladumEVm031068	-9.68806805913562	6.06158838242074	110.275958557963	8.52563571108355e-26	1.43461894189538e-24	FKBP4_SPOFR FKBP4_SPOFR	FKBP4_SPOFR FKBP4_SPOFR	GO:0005634 GO:0005634	. .	.	.	.	.	.	.
PladumEVm002419	-10.1366234891656	2.26325795537653	110.266904045442	8.56466646573625e-26	1.44066013670453e-24	. . .	. . .	. . .	. . .	.	.	gi|21356521|ref|NP_648428.1| uncharacterized protein Dmel_CG32075, isoform A [Drosophila melanogaster]	.	.	.
PladumEVm051999	-9.88055417485579	6.65687195602378	110.252417287501	8.62748572462247e-26	1.45069691481335e-24	R18A3_ARATH	RL18A_DICDI	GO:0005829	KEGG:ddi:DDB_G0285881	sp|P62717|RL18A_MOUSE 60S ribosomal protein L18a OS=Mus musculus OX=10090 GN=Rpl18a PE=1 SV=1	NP_000971.1 60S ribosomal protein L18a [Homo sapiens]	gi|17647885|ref|NP_523774.1| ribosomal protein L18A [Drosophila melanogaster]	XP_005097851.1 60S ribosomal protein L18a [Aplysia californica]	XP_006817585.1 PREDICTED: 60S ribosomal protein L18a-like [Saccoglossus kowalevskii]	sp|Q7ZWJ4|RL18A_DANRE 60S ribosomal protein L18a OS=Danio rerio OX=7955 GN=rpl18a PE=1 SV=1
PladumEVm009959	-8.88827420219345	2.70877980886983	110.239325694761	8.684651401997e-26	1.45977607118123e-24	ALG8_BOVIN ALG8_BOVIN ALG8_BOVIN ALG8_BOVIN ALG8_BOVIN ALG8_BOVIN ALG8_BOVIN ALG8_BOVIN ALG8_BOVIN ALG8_BOVIN ALG8_BOVIN ALG8_BOVIN NTPPA_CLOPE NTPPA_CLOPE	. . ITB2_OVICA . NTPPA_CLOPE . REF2P_DROME ALG8_BOVIN . . . SPEF1_XENLA . NTPPA_CLOPE	GO:0005789 GO:0005789 GO:0005789 GO:0005789 GO:0005789 GO:0005789 GO:0005789 GO:0005789 GO:0005789 GO:0005789 GO:0005789 GO:0005789 GO:0005737 GO:0005737	KEGG:bta:538731 KEGG:bta:538731 KEGG:bta:538731 KEGG:bta:538731 KEGG:cpe:CPE2145 KEGG:bta:538731 KEGG:dme:Dmel_CG10360 KEGG:bta:538731 KEGG:bta:538731 KEGG:bta:538731 KEGG:bta:538731 KEGG:xla:779318 KEGG:cpe:CPE2145 KEGG:cpe:CPE2145	sp|Q6P8H8|ALG8_MOUSE Probable dolichyl pyrophosphate Glc1Man9GlcNAc2 alpha-1,3-glucosyltransferase OS=Mus musculus OX=10090 GN=Alg8 PE=2 SV=2	NP_076984.2 probable dolichyl pyrophosphate Glc1Man9GlcNAc2 alpha-1,3-glucosyltransferase isoform a [Homo sapiens]	gi|18858153|ref|NP_572355.1| xiantuan [Drosophila melanogaster]	XP_005090004.1 probable dolichyl pyrophosphate Glc1Man9GlcNAc2 alpha-1,3-glucosyltransferase [Aplysia californica]	XP_006821409.1 PREDICTED: probable dolichyl pyrophosphate Glc1Man9GlcNAc2 alpha-1,3-glucosyltransferase-like [Saccoglossus kowalevskii]	tr|Q6ZM97|Q6ZM97_DANRE Alpha-1,3-glucosyltransferase OS=Danio rerio OX=7955 GN=alg8 PE=3 SV=1
PladumEVm006638	-8.70421837810845	1.72070425825514	110.209654262351	8.81562076084503e-26	1.48124950441075e-24	. .	COG8_ARATH COG8_ARATH	. .	KEGG:ath:AT5G11980 KEGG:ath:AT5G11980	.	.	.	.	.	.
PladumEVm002916	-9.49531021994732	1.981677907515	110.195761364033	8.87762105246908e-26	1.49112293190304e-24	S6A18_RAT S6A19_MOUSE S6A19_MOUSE S6A15_PONAB S6A15_PONAB S6A18_RAT S6A18_RAT S6A18_RAT	S6A15_BOVIN SC6A3_MACFA S6A15_PONAB SC6A3_MACFA S6A15_PONAB S6A15_BOVIN . S6A15_BOVIN	GO:0016324 GO:0016324 GO:0016324 GO:0005887 GO:0005887 GO:0016324 GO:0016324 GO:0016324	KEGG:bta:281952 KEGG:mcf:102142756 KEGG:pon:100174517 KEGG:mcf:102142756 KEGG:pon:100174517 KEGG:bta:281952 KEGG:rno:29323 KEGG:bta:281952	sp|Q9D687|S6A19_MOUSE Sodium-dependent neutral amino acid transporter B(0)AT1 OS=Mus musculus OX=10090 GN=Slc6a19 PE=1 SV=1	XP_011536827.1 sodium-dependent neutral amino acid transporter B(0)AT2 isoform X1 [Homo sapiens]	gi|45550877|ref|NP_651930.2| GABA transporter, isoform A [Drosophila melanogaster]	XP_035826515.1 sodium-dependent noradrenaline transporter [Aplysia californica]	NP_001161606.1 neurotransmitter transporter-like protein [Saccoglossus kowalevskii]	tr|F1QL26|F1QL26_DANRE Transporter (Fragment) OS=Danio rerio OX=7955 GN=slc6a16a PE=3 SV=2
PladumEVm009791	-8.87393385819528	1.50862700436444	110.188256105848	8.91129625686294e-26	1.49623329091799e-24	DCI2A_DANRE DCI2A_DANRE DCI2A_DANRE	DCI2A_DANRE DCI2A_DANRE DCI2A_DANRE	GO:0005737 GO:0005737 GO:0005737	. . .	sp|O88487|DC1I2_MOUSE Cytoplasmic dynein 1 intermediate chain 2 OS=Mus musculus OX=10090 GN=Dync1i2 PE=1 SV=1	NP_001258718.1 cytoplasmic dynein 1 intermediate chain 2 isoform 3 [Homo sapiens]	gi|45556073|ref|NP_996516.1| Sperm-specific dynein intermediate chain 2, isoform A [Drosophila melanogaster]	XP_005103922.1 cytoplasmic dynein 1 intermediate chain 2 isoform X11 [Aplysia californica]	XP_006822752.1 PREDICTED: cytoplasmic dynein 1 intermediate chain 2-like, partial [Saccoglossus kowalevskii]	tr|A0A0R4IPR1|A0A0R4IPR1_DANRE Dynein, cytoplasmic 1, intermediate chain 2a OS=Danio rerio OX=7955 GN=dync1i2a PE=4 SV=2
PladumEVm019245	-11.620143390932	2.4494602615491	110.186544918447	8.91899201970601e-26	1.49697948813432e-24	. . . . . . . .	. . . . . . . .	. . . . . . . .	. . . . . . . .	.	.	.	.	.	.
PladumEVm046763	-9.15508057244695	5.138847534277	110.147445194511	9.09665871649645e-26	1.52624296883666e-24	RL371_DROME RL371_DROME SPC3A_ARATH	SPC3A_ARATH RL373_ARATH SPC3A_ARATH	GO:0022625 GO:0022625 GO:0005618	KEGG:ath:AT3G05230 KEGG:ath:AT3G16080 KEGG:ath:AT3G05230	sp|Q9D823|RL37_MOUSE 60S ribosomal protein L37 OS=Mus musculus OX=10090 GN=Rpl37 PE=1 SV=3	NP_000988.1 60S ribosomal protein L37 [Homo sapiens]	gi|24642107|ref|NP_573005.1| ribosomal protein L37a, isoform A [Drosophila melanogaster]	NP_001191497.1 60S ribosomal protein L37 [Aplysia californica]	XP_002731353.1 PREDICTED: 60S ribosomal protein L37-like [Saccoglossus kowalevskii]	tr|Q6IQJ7|Q6IQJ7_DANRE Ribosomal protein L37 OS=Danio rerio OX=7955 GN=zgc:86733 PE=1 SV=1
PladumEVm017843	-4.87642583869938	2.69792828280545	110.144726808699	9.10914168811794e-26	1.52778059810296e-24	CTXA_CARAL . CTXA_CARAL CTXA_CARAL CTXA_CARAL . . . . . . . . . . . . . .	CTXA_CARAL . CTXA_CARAL CTXA_CARAL CTXA_CARAL . . . . . . . . . . . . . .	GO:0005576 . GO:0005576 GO:0005576 GO:0005576 . . . . . . . . . . . . . .	. . . . . . . . . . . . . . . . . . .	.	.	.	.	.	.
PladumEVm018561	-8.71918579919357	2.95942672460818	110.133021152252	9.16309070667531e-26	1.53626923905544e-24	FABH_PORPU FABH_PORPU FABH_PORUM	FABH_NOSS1 FABH_NOSS1 FABH_NOSS1	GO:0009507 GO:0009507 GO:0009507	KEGG:ana:alr0239 KEGG:ana:alr0239 KEGG:ana:alr0239	.	.	.	.	.	.
PladumEVm098328	-9.32936857038161	4.19866061122011	110.090919274501	9.35978506520197e-26	1.56867544454617e-24	. .	. .	. .	. .	.	.	.	.	.	.
PladumEVm002853	-9.17499644752474	1.49669313395083	110.033237516148	9.63614073162611e-26	1.61440423269045e-24	P2C67_ARATH P2C67_ARATH P2C67_ARATH RRAGA_RAT RRAGA_RAT RRAGA_RAT RRAGA_RAT	. P2C67_ARATH . . . P2C67_ARATH ST1B1_CHICK	GO:0005737 GO:0005737 GO:0005737 GO:0005737 GO:0005737 GO:0005737 GO:0005737	KEGG:ath:AT5G02760 KEGG:ath:AT5G02760 KEGG:ath:AT5G02760 KEGG:rno:117044 KEGG:rno:117044 KEGG:ath:AT5G02760 KEGG:gga:395227	tr|Q504M2|Q504M2_MOUSE Pyruvate dehyrogenase phosphatase catalytic subunit 2 OS=Mus musculus OX=10090 GN=Pdp2 PE=1 SV=1	NP_065837.1 [Pyruvate dehydrogenase [acetyl-transferring]]-phosphatase 2, mitochondrial precursor [Homo sapiens]	gi|18858005|ref|NP_572404.1| pyruvate dehydrogenase phosphatase, isoform A [Drosophila melanogaster]	XP_005105107.1 protein phosphatase 1G [Aplysia californica]	XP_002742408.1 PREDICTED: Pyruvate dehydrogenase [acetyl-transferring]-phosphatase 1-like [Saccoglossus kowalevskii]	tr|A4IGD9|A4IGD9_DANRE Si:ch211-15p9.2 protein OS=Danio rerio OX=7955 GN=si:ch211-15p9.2 PE=2 SV=1
PladumEVm018782	-11.9823191971379	2.73855786106052	109.99228060287	9.83730756763003e-26	1.64750746855627e-24	.	.	.	.	.	.	.	.	.	.
PladumEVm027332	-9.74342220490542	6.44183939366252	109.970121312735	9.94789215418588e-26	1.66542184322387e-24	ADHA_SYNY3 ADHA_SYNY3 ADHA_SYNY3 ADHA_SYNY3 ADHA_SYNY3 ADHA_SYNY3 ADHA_SYNY3 ADHA_SYNY3 ADHA_SYNY3 ADHA_SYNY3 ADHA_SYNY3 ADHA_SYNY3 ADHA_SYNY3 ADHA_SYNY3 ADHA_SYNY3 ADHA_SYNY3	ADHA_SYNY3 . ADHA_SYNY3 ADHA_SYNY3 ADHA_SYNY3 . ADHA_SYNY3 ADHA_SYNY3 . ADHA_SYNY3 ADHA_SYNY3 ADHA_SYNY3 . ADHA_SYNY3 ADHA_SYNY3 .	GO:0016616 GO:0016616 GO:0016616 GO:0016616 GO:0016616 GO:0016616 GO:0016616 GO:0016616 GO:0016616 GO:0016616 GO:0016616 GO:0016616 GO:0016616 GO:0016616 GO:0016616 GO:0016616	KEGG:syn:slr1192 KEGG:syn:slr1192 KEGG:syn:slr1192 KEGG:syn:slr1192 KEGG:syn:slr1192 KEGG:syn:slr1192 KEGG:syn:slr1192 KEGG:syn:slr1192 KEGG:syn:slr1192 KEGG:syn:slr1192 KEGG:syn:slr1192 KEGG:syn:slr1192 KEGG:syn:slr1192 KEGG:syn:slr1192 KEGG:syn:slr1192 KEGG:syn:slr1192	sp|Q64437|ADH7_MOUSE All-trans-retinol dehydrogenase [NAD(+)] ADH7 OS=Mus musculus OX=10090 GN=Adh7 PE=2 SV=2	NP_001293101.1 all-trans-retinol dehydrogenase [NAD(+)] ADH4 isoform 1 [Homo sapiens]	gi|17737895|ref|NP_524310.1| formaldehyde dehydrogenase [Drosophila melanogaster]	XP_035826585.1 sorbitol dehydrogenase-like [Aplysia californica]	XP_006820579.1 PREDICTED: alcohol dehydrogenase 3, mitochondrial-like [Saccoglossus kowalevskii]	tr|Q4KME8|Q4KME8_DANRE Vesicle amine transport protein 1 homolog (T californica) OS=Danio rerio OX=7955 GN=VATI PE=2 SV=1
PladumEVm006605	-10.7860124670447	1.52945039667533	109.968749875022	9.95477694320429e-26	1.66596865026602e-24	PALA_EMENI	BRO1_NEUCR	GO:0000815	KEGG:ncr:NCU08001	sp|Q6PB44|PTN23_MOUSE Tyrosine-protein phosphatase non-receptor type 23 OS=Mus musculus OX=10090 GN=Ptpn23 PE=1 SV=2	NP_056281.1 tyrosine-protein phosphatase non-receptor type 23 isoform 1 [Homo sapiens]	gi|21357721|ref|NP_651582.1| ALG-2 interacting protein X [Drosophila melanogaster]	XP_012936236.1 programmed cell death 6-interacting protein [Aplysia californica]	XP_006825362.1 PREDICTED: programmed cell death 6-interacting protein-like [Saccoglossus kowalevskii]	tr|B7ZV28|B7ZV28_DANRE Protein tyrosine phosphatase, non-receptor type 23, b OS=Danio rerio OX=7955 GN=si:dkeyp-114f9.2 PE=2 SV=1
PladumEVm000321	-9.06225807258115	2.18942572830806	109.949174743209	1.00535676122755e-25	1.68189025908994e-24	UBR3_DROME UBR3_DROME UBR3_DROME UBR3_DROME UBR3_DROME PRT6_ARATH PRT6_ARATH PRT6_ARATH PRT6_ARATH UBR3_DROME UBR3_DROME UBR3_DROME UBR3_DROME UBR3_DROME	. UBR3_DROME . . UBR3_DROME . UBR3_DROME . PRT6_ARATH UBR3_DROME UBR3_DROME . . UBR3_DROME	GO:0005737 GO:0005737 GO:0005737 GO:0005737 GO:0005737 GO:0005737 GO:0005737 GO:0005737 GO:0005737 GO:0005737 GO:0005737 GO:0005737 GO:0005737 GO:0005737	KEGG:dme:Dmel_CG42593 KEGG:dme:Dmel_CG42593 KEGG:dme:Dmel_CG42593 KEGG:dme:Dmel_CG42593 KEGG:dme:Dmel_CG42593 KEGG:ath:AT5G02310 KEGG:dme:Dmel_CG42593 KEGG:ath:AT5G02310 KEGG:ath:AT5G02310 KEGG:dme:Dmel_CG42593 KEGG:dme:Dmel_CG42593 KEGG:dme:Dmel_CG42593 KEGG:dme:Dmel_CG42593 KEGG:dme:Dmel_CG42593	tr|F6RDS0|F6RDS0_MOUSE E3 ubiquitin-protein ligase (Fragment) OS=Mus musculus OX=10090 GN=Ubr3 PE=1 SV=1	XP_016858848.1 E3 ubiquitin-protein ligase UBR3 isoform X10 [Homo sapiens]	gi|281360009|ref|NP_572428.3| Ubr3 ubiquitin ligase, isoform A [Drosophila melanogaster]	XP_035829845.1 E3 ubiquitin-protein ligase UBR3 isoform X2 [Aplysia californica]	XP_006824007.1 PREDICTED: LOW QUALITY PROTEIN: E3 ubiquitin-protein ligase UBR3-like [Saccoglossus kowalevskii]	tr|A0A8M9Q4T2|A0A8M9Q4T2_DANRE E3 ubiquitin-protein ligase OS=Danio rerio OX=7955 GN=ubr3 PE=1 SV=1
PladumEVm039703	-9.41658579037437	3.38545148735502	109.933687923695	1.01324198884192e-25	1.69446596165249e-24	. . . . . . . . . .	. . . . . . . . . .	. . . . . . . . . .	. . . . . . . . . .	.	.	.	.	.	.
PladumEVm003587	-8.52537575169913	2.34005951538036	109.929723760669	1.01527029516469e-25	1.69724143497048e-24	.	.	.	.	.	.	.	.	.	.
PladumEVm008623	-11.2705312966432	1.91689657862331	109.908524898095	1.02618604288423e-25	1.71486675964961e-24	XRCC6_CHICK XRCC6_CHICK XRCC6_CHICK XRCC6_CHICK XRCC6_CHICK XRCC6_CHICK XRCC6_CHICK	ARC1_SCHPO XRCC6_CHICK XRCC6_CHICK ARC1_SCHPO XRCC6_CHICK KU70_RHIAP ARC1_SCHPO	GO:0005694 GO:0005694 GO:0005694 GO:0005694 GO:0005694 GO:0005694 GO:0005694	KEGG:spo:SPAC30C2.04 KEGG:gga:395767 KEGG:gga:395767 KEGG:spo:SPAC30C2.04 KEGG:gga:395767 KEGG:gga:395767 KEGG:spo:SPAC30C2.04	tr|A0A0R4J187|A0A0R4J187_MOUSE ATP-dependent DNA helicase 2 subunit 1 OS=Mus musculus OX=10090 GN=Xrcc6 PE=1 SV=1	NP_001460.1 X-ray repair cross-complementing protein 6 isoform 1 [Homo sapiens]	gi|24651924|ref|NP_610426.2| CG8235 [Drosophila melanogaster]	XP_035825178.1 X-ray repair cross-complementing protein 5 isoform X3 [Aplysia californica]	XP_006811758.1 PREDICTED: X-ray repair cross-complementing protein 6-like [Saccoglossus kowalevskii]	tr|F1QZ60|F1QZ60_DANRE X-ray repair cross-complementing protein 6 OS=Danio rerio OX=7955 GN=Ku70 PE=3 SV=1
PladumEVm001649	-10.1904490603615	1.93378665632825	109.898905884019	1.03117771784199e-25	1.72258312596979e-24	. .	. .	. .	. .	.	.	.	.	.	.
PladumEVm020646	-9.34433880402485	1.60530412254729	109.86751669279	1.04763631825915e-25	1.74944245398379e-24	.	.	.	.	.	.	.	.	.	.
PladumEVm008173	-11.9998200523509	2.66655651801168	109.837671977432	1.06352868873715e-25	1.77533710300107e-24	CLS_OCEIH	CLS_BACHD	GO:0016021	KEGG:bha:BH2858	.	.	.	.	.	.
PladumEVm002088	-9.68853032463598	1.87805204455674	109.831536777287	1.06682545439619e-25	1.78019489289402e-24	GPHR_SALSA GPHR_SALSA GPHR_SALSA GPHR_SALSA GPHR_SALSA GPHR_SALSA GPHR_SALSA GPHR_SALSA	HIR1_ASPOR GPHR_SALSA HIR1_ASPOR GPHR_SALSA . HIR1_ASPOR . GPHR_SALSA	GO:0000139 GO:0000139 GO:0000139 GO:0000139 GO:0000139 GO:0000139 GO:0000139 GO:0000139	KEGG:aor:AO090012000864 KEGG:sasa:100194890 KEGG:aor:AO090012000864 KEGG:sasa:100194890 KEGG:sasa:100194890 KEGG:aor:AO090012000864 KEGG:sasa:100194890 KEGG:sasa:100194890	sp|Q8BS95|GPHR_MOUSE Golgi pH regulator OS=Mus musculus OX=10090 GN=Gpr89 PE=1 SV=2	XP_016856937.1 Golgi pH regulator B isoform X1 [Homo sapiens]	gi|221330277|ref|NP_611016.2| golgi pH regulator [Drosophila melanogaster]	XP_012936995.1 Golgi pH regulator isoform X1 [Aplysia californica]	XP_006825048.1 PREDICTED: Golgi pH regulator-like [Saccoglossus kowalevskii]	tr|E7FB29|E7FB29_DANRE Golgi pH regulator OS=Danio rerio OX=7955 GN=si:ch73-390b10.2 PE=3 SV=1
PladumEVm005669	-9.27900169581702	2.1242056345755	109.805633994406	1.08085743055585e-25	1.80295634946959e-24	. . .	. . .	. . .	. . .	.	.	.	.	.	.
PladumEVm003032	-11.1687893729938	1.88588604731227	109.796445861317	1.08587902495743e-25	1.81067672691109e-24	DPOD1_ORYSJ DPOD1_ORYSJ DPOD1_ORYSJ DPOD1_ORYSJ	. DPOD1_ORYSJ . .	GO:0043625 GO:0043625 GO:0043625 GO:0043625	KEGG:osa:4349968 KEGG:osa:4349968 KEGG:osa:4349968 KEGG:osa:4349968	tr|D6RFB8|D6RFB8_MOUSE DNA polymerase OS=Mus musculus OX=10090 GN=Pold1 PE=1 SV=1	XP_016882370.1 DNA polymerase delta catalytic subunit isoform X1 [Homo sapiens]	gi|24664937|ref|NP_524099.2| DNA-polymerase-delta [Drosophila melanogaster]	XP_005098812.2 DNA polymerase delta catalytic subunit [Aplysia californica]	XP_006813424.1 PREDICTED: DNA polymerase delta catalytic subunit-like [Saccoglossus kowalevskii]	tr|Q2KNE0|Q2KNE0_DANRE DNA polymerase OS=Danio rerio OX=7955 GN=fla PE=1 SV=1
PladumEVm020794	-10.9374953718396	1.76577847072955	109.776333551394	1.09695260404252e-25	1.82847939672387e-24	TATD1_MOUSE TATD1_MOUSE	TATD1_MOUSE TATD1_MOUSE	GO:0005654 GO:0005654	KEGG:mmu:69694 KEGG:mmu:69694	sp|Q6P8M1|TATD1_MOUSE Putative deoxyribonuclease TATDN1 OS=Mus musculus OX=10090 GN=Tatdn1 PE=1 SV=1	NP_114415.1 putative deoxyribonuclease TATDN1 isoform a [Homo sapiens]	gi|24586117|ref|NP_724515.1| CG3358, isoform E [Drosophila melanogaster]	XP_005099584.1 putative deoxyribonuclease TATDN1 [Aplysia californica]	XP_006825587.1 PREDICTED: putative deoxyribonuclease TATDN1-like [Saccoglossus kowalevskii]	tr|B2GNR2|B2GNR2_DANRE Zgc:92362 protein OS=Danio rerio OX=7955 GN=zgc:92362 PE=2 SV=1
PladumEVm007895	-8.72613474252398	4.66583099212921	109.768371812241	1.10136737624148e-25	1.83517381957225e-24	. . . . . . . RPOC2_CRYJA . . .	. . . . . . . . . . .	. . . . . . . GO:0009507 . . .	. . . . . . . . . . .	.	.	.	.	.	.
PladumEVm003919	-10.9282669777034	1.72136344333445	109.735348261456	1.11986940354778e-25	1.86532805607585e-24	Y6461_DICDI Y6461_DICDI Y6461_DICDI Y6461_DICDI Y6461_DICDI Y6461_DICDI Y6461_DICDI Y6461_DICDI	YGM4_SCHPO Y6461_DICDI . Y6461_DICDI Y6461_DICDI . YGM4_SCHPO Y6461_DICDI	GO:0005737 GO:0005737 GO:0005737 GO:0005737 GO:0005737 GO:0005737 GO:0005737 GO:0005737	KEGG:spo:SPBC19G7.04 KEGG:ddi:DDB_G0276461 KEGG:ddi:DDB_G0276461 KEGG:ddi:DDB_G0276461 KEGG:ddi:DDB_G0276461 KEGG:ddi:DDB_G0276461 KEGG:spo:SPBC19G7.04 KEGG:ddi:DDB_G0276461	tr|A0A0R4J0F6|A0A0R4J0F6_MOUSE Cyclin-G-associated kinase OS=Mus musculus OX=10090 GN=Gak PE=1 SV=1	XP_011511730.1 cyclin-G-associated kinase isoform X4 [Homo sapiens]	gi|45552405|ref|NP_995725.1| Numb-associated kinase, isoform C [Drosophila melanogaster]	XP_012944616.1 cyclin-G-associated kinase [Aplysia californica]	XP_006815331.1 PREDICTED: cyclin-G-associated kinase-like [Saccoglossus kowalevskii]	tr|B0S578|B0S578_DANRE AP2-associated kinase 1a (Fragment) OS=Danio rerio OX=7955 GN=aak1a PE=4 SV=1
PladumEVm007674	-8.94723247014669	2.31745282402082	109.730994490589	1.12233176243599e-25	1.86875341811177e-24	RLF_ARATH RLF_ARATH	. RLF_ARATH	GO:0005829 GO:0005829	KEGG:ath:AT5G09680 KEGG:ath:AT5G09680	sp|Q3TDX8|NB5R4_MOUSE Cytochrome b5 reductase 4 OS=Mus musculus OX=10090 GN=Cyb5r4 PE=2 SV=3	NP_057314.2 cytochrome b5 reductase 4 [Homo sapiens]	gi|24655635|ref|NP_611419.1| uncharacterized protein Dmel_CG11257 [Drosophila melanogaster]	XP_012942188.1 cytochrome b5 reductase 4 [Aplysia californica]	XP_006823095.1 PREDICTED: cytochrome b5 reductase 4-like [Saccoglossus kowalevskii]	tr|A0A0R4IB98|A0A0R4IB98_DANRE Cytochrome b5 reductase 4 OS=Danio rerio OX=7955 GN=cyb5r4 PE=3 SV=2
PladumEVm002731	-9.65791630840603	2.17184918392901	109.716297127977	1.13068420313384e-25	1.88198011670568e-24	UBL5_ARATH UBL5_ARATH UBL5_ARATH UBL5_ARATH UBL5_ARATH UBL5_ARATH UBL5_ARATH .	. P4H11_ARATH . . P4H11_ARATH . . .	GO:0005737 GO:0005737 GO:0005737 GO:0005737 GO:0005737 GO:0005737 GO:0005737 .	KEGG:ath:AT5G42300 KEGG:ath:AT4G35820 KEGG:ath:AT5G42300 KEGG:ath:AT5G42300 KEGG:ath:AT4G35820 KEGG:ath:AT5G42300 KEGG:ath:AT5G42300 .	tr|A0A1Y7VKT9|A0A1Y7VKT9_MOUSE Ubiquitin-like protein 5 OS=Mus musculus OX=10090 GN=Ubl5b PE=4 SV=1	NP_077268.1 ubiquitin-like protein 5 [Homo sapiens]	gi|24586084|ref|NP_610239.1| ubiquitin like [Drosophila melanogaster]	XP_005098251.2 uncharacterized protein LOC101861812 [Aplysia californica]	.	sp|Q7SXF2|UBL5_DANRE Ubiquitin-like protein 5 OS=Danio rerio OX=7955 GN=ubl5 PE=3 SV=1
PladumEVm010353	-8.36429204296751	2.69857080819478	109.709161036126	1.13476200204262e-25	1.88808485045321e-24	. . . . . . . . . . . . . . . . . . . . . . . . . . . . . . . . . . . . . . . . . . . . . . . . . . . .	. . . . . . . . . . . . . . . . . . . . . . . . . . . . . . . . . . . . . . . . . . . . . . . . . . . .	. . . . . . . . . . . . . . . . . . . . . . . . . . . . . . . . . . . . . . . . . . . . . . . . . . . .	. . . . . . . . . . . . . . . . . . . . . . . . . . . . . . . . . . . . . . . . . . . . . . . . . . . .	.	.	.	.	.	.
PladumEVm015349	-8.40325581382087	3.29399364472664	109.688816691011	1.14646835483178e-25	1.90687343165103e-24	. .	. .	. .	. .	.	.	.	.	.	.
PladumEVm071907	-8.82834235942033	6.21142250491289	109.685785831113	1.14822265117322e-25	1.90910157592502e-24	RS29_ASHGO	.	GO:0022627	KEGG:ago:AGOS_AER052W	sp|P62274|RS29_MOUSE 40S ribosomal protein S29 OS=Mus musculus OX=10090 GN=Rps29 PE=1 SV=2	NP_001023.1 40S ribosomal protein S29 isoform 1 [Homo sapiens]	gi|24645515|ref|NP_649946.1| ribosomal protein S29, isoform A [Drosophila melanogaster]	.	.	tr|Q6Q419|Q6Q419_DANRE 40S ribosomal protein S29 OS=Danio rerio OX=7955 GN=zgc:113935 PE=1 SV=1
PladumEVm035085	-9.04725518140959	5.54541364927777	109.628539394179	1.18186643333109e-25	1.96433027884946e-24	GPMA_SOLUE	GPMA_SOLUE	GO:0046538	KEGG:sus:Acid_4374	sp|O70250|PGAM2_MOUSE Phosphoglycerate mutase 2 OS=Mus musculus OX=10090 GN=Pgam2 PE=1 SV=3	NP_000281.2 phosphoglycerate mutase 2 [Homo sapiens]	gi|24646216|ref|NP_652041.2| Pglym87 [Drosophila melanogaster]	XP_005089803.1 2,3-bisphosphoglycerate-dependent phosphoglycerate mutase isoform X1 [Aplysia californica]	XP_006824445.1 PREDICTED: uncharacterized protein LOC102800499, partial [Saccoglossus kowalevskii]	tr|Q7T3G4|Q7T3G4_DANRE Phosphoglycerate mutase OS=Danio rerio OX=7955 GN=zgc:63876 PE=1 SV=1
PladumEVm020928	-8.61219856089659	5.21268077910916	109.584743893254	1.20826924287489e-25	2.0074885482756e-24	. . . . . . .	. . . . . . .	. . . . . . .	. . . . . . .	.	.	.	.	.	.
PladumEVm007877	-8.8971740157166	2.16436035301502	109.545022035085	1.23272601639101e-25	2.04738358833427e-24	NDOR1_DANRE NDOR1_DANRE	NDOR1_DANRE RSME_TREPA	GO:0005829 GO:0005829	KEGG:dre:393621 KEGG:tpa:TP_0032	sp|A2AI05|NDOR1_MOUSE NADPH-dependent diflavin oxidoreductase 1 OS=Mus musculus OX=10090 GN=Ndor1 PE=2 SV=1	XP_016870116.1 NADPH-dependent diflavin oxidoreductase 1 isoform X3 [Homo sapiens]	gi|24660903|ref|NP_648220.1| uncharacterized protein Dmel_CG13667, isoform A [Drosophila melanogaster]	XP_005101662.1 NADPH-dependent diflavin oxidoreductase 1 [Aplysia californica]	XP_002732733.1 PREDICTED: NADPH-dependent diflavin oxidoreductase 1 [Saccoglossus kowalevskii]	sp|Q6PFP6|NDOR1_DANRE NADPH-dependent diflavin oxidoreductase 1 OS=Danio rerio OX=7955 GN=ndor1 PE=2 SV=1
PladumEVm020099	-9.66572727009559	2.53111140327407	109.532851664928	1.24031794929273e-25	2.05924984015463e-24	HDAC1_ORYSJ HDA19_ARATH	HDA1B_XENLA HDA1B_XENLA	GO:0005634 GO:0000118	KEGG:osa:4341387 KEGG:ath:AT4G38130	sp|P70288|HDAC2_MOUSE Histone deacetylase 2 OS=Mus musculus OX=10090 GN=Hdac2 PE=1 SV=1	NP_001518.3 histone deacetylase 2 [Homo sapiens]	gi|24657891|ref|NP_647918.2| histone deacetylase 1 [Drosophila melanogaster]	XP_005100475.1 probable histone deacetylase 1-B isoform X2 [Aplysia californica]	XP_006825578.1 PREDICTED: histone deacetylase 2-like [Saccoglossus kowalevskii]	tr|Q5RKQ4|Q5RKQ4_DANRE Histone deacetylase OS=Danio rerio OX=7955 GN=hdac1 PE=2 SV=1
PladumEVm000659	-9.09151796626918	2.27014960432464	109.524165902457	1.24576474751044e-25	2.06754733996515e-24	MRP3_MOUSE MRP3_MOUSE MRP3_MOUSE MRP3_MOUSE	MRP3_MOUSE MRP1_CHICK MRP3_MOUSE MRP3_MOUSE	GO:0016323 GO:0016323 GO:0016323 GO:0016323	KEGG:mmu:76408 KEGG:gga:395416 KEGG:mmu:76408 KEGG:mmu:76408	sp|B2RX12|MRP3_MOUSE ATP-binding cassette sub-family C member 3 OS=Mus musculus OX=10090 GN=Abcc3 PE=1 SV=2	XP_016878730.1 multidrug resistance-associated protein 1 isoform X7 [Homo sapiens]	gi|45552343|ref|NP_995694.1| Multidrug-Resistance like protein 1, isoform H [Drosophila melanogaster]	XP_035829877.1 multidrug resistance-associated protein 1 [Aplysia californica]	XP_006811248.1 PREDICTED: multidrug resistance-associated protein 5-like, partial [Saccoglossus kowalevskii]	tr|A0A0N4SUC0|A0A0N4SUC0_DANRE ABC-type glutathione-S-conjugate transporter OS=Danio rerio OX=7955 GN=abcc3 PE=3 SV=1
PladumEVm061568	-9.86939470547556	7.25782691314752	109.513131687413	1.25271876235372e-25	2.07833942702714e-24	RL38_SPOFR RL38_SPOFR	. .	GO:0005840 GO:0005840	. .	sp|Q9JJI8|RL38_MOUSE 60S ribosomal protein L38 OS=Mus musculus OX=10090 GN=Rpl38 PE=1 SV=3	NP_001030335.1 60S ribosomal protein L38 [Homo sapiens]	gi|116007488|ref|NP_001036440.1| ribosomal protein L38, isoform A [Drosophila melanogaster]	XP_005098802.2 60S ribosomal protein L38 [Aplysia californica]	.	tr|Q6DGL9|Q6DGL9_DANRE 60S ribosomal protein L38 OS=Danio rerio OX=7955 GN=si:dkey-1f1.2 PE=1 SV=1
PladumEVm026614	-9.31394750207808	1.83889323458651	109.476147115679	1.27631168200661e-25	2.11671878702818e-24	TRMO_ECOLI RCSF2_PSEAI	TRMO_ECOLI RCSF2_PSEAI	GO:0000049 GO:0008168	KEGG:ecj:JW0191 .	sp|Q562D6|TRMO_MOUSE tRNA (adenine(37)-N6)-methyltransferase OS=Mus musculus OX=10090 GN=Trmo PE=2 SV=2	NP_777569.1 protein kish-A precursor [Homo sapiens]	gi|45552503|ref|NP_995774.1| uncharacterized protein Dmel_CG12822, isoform B [Drosophila melanogaster]	XP_005089019.1 tRNA (adenine(37)-N6)-methyltransferase [Aplysia californica]	XP_006814201.1 PREDICTED: nef-associated protein 1-like [Saccoglossus kowalevskii]	sp|Q5BJC2|KISHA_DANRE Protein kish-A OS=Danio rerio OX=7955 GN=tmem167a PE=3 SV=1
PladumEVm073418	-11.1605977991202	1.19780492918115	109.475101163143	1.27698533089835e-25	2.11707337591751e-24	. .	. .	. .	. .	.	.	.	.	.	.
PladumEVm046039	-8.18930607181593	2.82879298924589	109.466496779931	1.28254052254187e-25	2.1251536800529e-24	. .	ENT1_SCHPO ENT1_SCHPO	. .	KEGG:spo:SPCC162.07 KEGG:spo:SPCC162.07	.	.	.	.	.	.
PladumEVm068646	-12.1615780846961	2.69956491996127	109.466122923314	1.28278244029345e-25	2.1251536800529e-24	. . . .	. . . .	. . . .	. . . .	.	.	.	.	.	.
PladumEVm060408	-8.76027023887933	2.4522679389616	109.423238307255	1.31083757152184e-25	2.17085075378755e-24	.	.	.	.	.	.	.	.	.	.
PladumEVm031885	-9.52438570084061	2.8744637765832	109.418764866957	1.31379921559281e-25	2.17497310631706e-24	. . .	. . .	. . .	. . .	.	.	.	.	.	.
PladumEVm003784	-8.50484477594515	2.62367538288326	109.407669078055	1.32117410880002e-25	2.18626382271406e-24	YJQ5_SCHPO YJQ5_SCHPO YJQ5_SCHPO	YJQ5_SCHPO . YJQ5_SCHPO	GO:0005681 GO:0005681 GO:0005681	KEGG:spo:SPCC825.05c KEGG:spo:SPCC825.05c KEGG:spo:SPCC825.05c	tr|A2A983|A2A983_MOUSE Serine/arginine repetitive matrix protein 1 (Fragment) OS=Mus musculus OX=10090 GN=Srrm1 PE=1 SV=1	NP_001353511.1 serine/arginine repetitive matrix protein 1 isoform 16 [Homo sapiens]	gi|24663664|ref|NP_648627.1| SRm160 [Drosophila melanogaster]	XP_005101380.1 serine/arginine repetitive matrix protein 1 isoform X1 [Aplysia californica]	XP_006812134.1 PREDICTED: serine/arginine repetitive matrix protein 1-like isoform X2 [Saccoglossus kowalevskii]	tr|F8W280|F8W280_DANRE Serine/arginine repetitive matrix 1 OS=Danio rerio OX=7955 GN=srrm1 PE=4 SV=1
PladumEVm002309	-9.57278042777132	2.45563636019276	109.407076470903	1.32156915193927e-25	2.18626382271406e-24	. FB252_ARATH FB252_ARATH	. FB252_ARATH .	. GO:0005634 GO:0005634	. KEGG:ath:AT5G06550 KEGG:ath:AT5G06550	.	.	.	.	.	.
PladumEVm006370	-11.5342973583873	2.02503558744671	109.406097396358	1.32222208040054e-25	2.1865582744095e-24	. . .	. . .	. . .	. . .	.	.	.	.	.	.
PladumEVm005281	-9.5543933584627	1.84579818171827	109.401005534688	1.3256229636323e-25	2.19139517496114e-24	MINY3_BOVIN MINY3_BOVIN MINY3_BOVIN MINY3_BOVIN MINY3_DROME MINY3_DROME MINY3_DROME MINY3_DROME	. MINY4_XENTR ZH15B_DANRE . ZH15B_DANRE . . MINY4_XENTR	GO:0031965 GO:0031965 GO:0031965 GO:0031965 GO:1990380 GO:1990380 GO:1990380 GO:1990380	KEGG:bta:538509 KEGG:xtr:780771 KEGG:bta:538509 KEGG:bta:538509 KEGG:dme:Dmel_CG7332 KEGG:dme:Dmel_CG7332 KEGG:dme:Dmel_CG7332 KEGG:xtr:780771	sp|Q9CV28|MINY3_MOUSE Ubiquitin carboxyl-terminal hydrolase MINDY-3 OS=Mus musculus OX=10090 GN=MINDY3 PE=1 SV=2	NP_079224.1 ubiquitin carboxyl-terminal hydrolase MINDY-3 isoform a [Homo sapiens]	gi|18921203|ref|NP_573338.1| CG7332, isoform A [Drosophila melanogaster]	XP_012938002.1 ubiquitin carboxyl-terminal hydrolase MINDY-3 [Aplysia californica]	XP_006816566.1 PREDICTED: protein FAM188B-like [Saccoglossus kowalevskii]	tr|F8W526|F8W526_DANRE Ubiquitin carboxyl-terminal hydrolase MINDY OS=Danio rerio OX=7955 GN=mindy4 PE=3 SV=2
PladumEVm067230	-10.2186117897289	2.84958791274292	109.372500362864	1.34482394862152e-25	2.22233846987028e-24	. .	. .	. .	. .	.	.	.	.	.	.
PladumEVm000895	-9.66178860497113	1.7389075867799	109.290526039894	1.40160582593798e-25	2.31534017295869e-24	AQR_HUMAN AQR_HUMAN AQR_HUMAN AQR_HUMAN AQR_HUMAN AQR_HUMAN AQR_HUMAN AQR_HUMAN AQR_HUMAN AQR_HUMAN AQR_HUMAN	FAN1_DANRE AQR_MOUSE RBG1L_CHICK FAN1_DANRE AQR_MOUSE RBG1L_CHICK AQR_HUMAN AQR_HUMAN RBG1L_CHICK AQR_MOUSE FAN1_DANRE	GO:0071013 GO:0071013 GO:0071013 GO:0071013 GO:0071013 GO:0071013 GO:0071013 GO:0071013 GO:0071013 GO:0071013 GO:0071013	KEGG:dre:565458 KEGG:mmu:11834 KEGG:gga:424438 KEGG:dre:565458 KEGG:mmu:11834 KEGG:gga:424438 KEGG:hsa:9716 KEGG:hsa:9716 KEGG:gga:424438 KEGG:mmu:11834 KEGG:dre:565458	tr|A2AQA7|A2AQA7_MOUSE RNA helicase aquarius OS=Mus musculus OX=10090 GN=Aqr PE=1 SV=1	NP_055506.1 RNA helicase aquarius [Homo sapiens]	gi|281361616|ref|NP_731647.3| uncharacterized protein Dmel_CG31368, isoform C [Drosophila melanogaster]	XP_005109243.1 RNA helicase aquarius [Aplysia californica]	XP_006823851.1 PREDICTED: intron-binding protein aquarius [Saccoglossus kowalevskii]	tr|F1QQV6|F1QQV6_DANRE Aquarius intron-binding spliceosomal factor OS=Danio rerio OX=7955 GN=aqr PE=3 SV=3
PladumEVm041956	-11.3174948029325	1.82261609759043	109.28708892927	1.40403832552189e-25	2.31852655913566e-24	PAR12_MOUSE PAR14_HUMAN . . . .	. PAR14_HUMAN . . . .	GO:0005634 GO:0005737 . . . .	KEGG:mmu:243771 KEGG:hsa:54625 . . . .	sp|Q8BZ20|PAR12_MOUSE Protein mono-ADP-ribosyltransferase PARP12 OS=Mus musculus OX=10090 GN=Parp12 PE=1 SV=3	NP_060024.2 protein mono-ADP-ribosyltransferase PARP14 [Homo sapiens]	.	XP_035827860.1 uncharacterized protein LOC101854894 isoform X2 [Aplysia californica]	XP_002735277.1 PREDICTED: uncharacterized protein LOC100367366 [Saccoglossus kowalevskii]	tr|A0A8M9PFI7|A0A8M9PFI7_DANRE poly [ADP-ribose] polymerase 12 isoform X1 OS=Danio rerio OX=7955 GN=parp12a PE=1 SV=1
PladumEVm000509	-11.2178408148001	2.03661920784834	109.266839853732	1.41845488165682e-25	2.34149316230185e-24	INE_DROME INE_DROME INE_DROME INE_DROME INE_DROME S6A13_RAT S6A13_RAT S6A13_RAT S6A13_RAT S6A13_RAT S6A13_RAT S6A13_RAT S6A13_RAT S6A13_RAT S6A13_RAT S6A13_RAT	S6A13_RAT . . S6A13_RAT . . . S6A13_RAT . . . S6A13_RAT S6A13_RAT . . PARP3_HUMAN	GO:0016323 GO:0016323 GO:0016323 GO:0016323 GO:0016323 GO:0016323 GO:0016323 GO:0016323 GO:0016323 GO:0016323 GO:0016323 GO:0016323 GO:0016323 GO:0016323 GO:0016323 GO:0016323	KEGG:rno:171163 KEGG:dme:Dmel_CG15444 KEGG:dme:Dmel_CG15444 KEGG:rno:171163 KEGG:dme:Dmel_CG15444 KEGG:rno:171163 KEGG:rno:171163 KEGG:rno:171163 KEGG:rno:171163 KEGG:rno:171163 KEGG:rno:171163 KEGG:rno:171163 KEGG:rno:171163 KEGG:rno:171163 KEGG:rno:171163 KEGG:hsa:10039	sp|P31649|S6A13_MOUSE Sodium- and chloride-dependent GABA transporter 2 OS=Mus musculus OX=10090 GN=Slc6a13 PE=1 SV=1	XP_016875333.1 sodium- and chloride-dependent GABA transporter 2 isoform X4 [Homo sapiens]	gi|17136952|ref|NP_477013.1| inebriated, isoform A [Drosophila melanogaster]	XP_005102026.2 sodium- and chloride-dependent neutral and basic amino acid transporter B(0+) [Aplysia californica]	XP_002741097.1 PREDICTED: sodium-dependent proline transporter-like [Saccoglossus kowalevskii]	tr|Q1LVJ1|Q1LVJ1_DANRE Transporter OS=Danio rerio OX=7955 GN=si:ch211-132b12.1 PE=2 SV=1
PladumEVm004520	-11.4984726457743	2.16342075670793	109.242988166859	1.43562637868263e-25	2.36898934939675e-24	. . . . . . . . . . . . . . . . . . . .	. . . . . . . . . . . . . . . . . . . .	. . . . . . . . . . . . . . . . . . . .	. . . . . . . . . . . . . . . . . . . .	.	.	.	.	.	.
PladumEVm006502	-9.70367022121645	7.46900562112496	109.17776614912	1.48365054791791e-25	2.44735892424195e-24	EF2_CRYPV EF2_CRYPV EF2_CRYPV EF2_CRYPV	EF2_CRYPV . SMC5_CAEEL EF2_CRYPV	GO:0005737 GO:0005737 GO:0005737 GO:0005737	. . KEGG:cel:CELE_C27A2.1 .	sp|P58252|EF2_MOUSE Elongation factor 2 OS=Mus musculus OX=10090 GN=Eef2 PE=1 SV=2	NP_001952.1 elongation factor 2 [Homo sapiens]	gi|24585709|ref|NP_525105.2| elongation factor 2, isoform A [Drosophila melanogaster]	XP_005108543.1 elongation factor 2 [Aplysia californica]	XP_002736742.1 PREDICTED: elongation factor 2-like [Saccoglossus kowalevskii]	tr|A0A8N7UVM4|A0A8N7UVM4_DANRE elongation factor 2 OS=Danio rerio OX=7955 GN=eef2l2 PE=1 SV=1
PladumEVm043174	-9.47425566891728	5.79612467561211	109.159048982493	1.49772672744158e-25	2.46883231014628e-24	CYSQ_SALTY .	. .	GO:0005886 .	KEGG:stm:STM4404 .	tr|Q924B0|Q924B0_MOUSE Inositol-1-monophosphatase OS=Mus musculus OX=10090 GN=Impa1 PE=1 SV=1	NP_005527.1 inositol monophosphatase 1 isoform 1 [Homo sapiens]	gi|24651149|ref|NP_651728.1| CG7789 [Drosophila melanogaster]	XP_005111992.3 inositol monophosphatase 3 [Aplysia californica]	XP_006815027.1 PREDICTED: LOW QUALITY PROTEIN: inositol monophosphatase 1-like [Saccoglossus kowalevskii]	tr|Q503S9|Q503S9_DANRE Inositol-1-monophosphatase OS=Danio rerio OX=7955 GN=impa2 PE=2 SV=1
PladumEVm014308	-12.1795234982682	2.69135600548337	109.159030423533	1.49774075071973e-25	2.46883231014628e-24	. . . . . . . . . . . . . . .	. . . . . . . . . . . . . . .	. . . . . . . . . . . . . . .	. . . . . . . . . . . . . . .	.	.	.	.	.	.
PladumEVm003145	-9.78989738231731	2.52374497889384	109.077982877729	1.56025058382909e-25	2.57095120361157e-24	RBM28_MOUSE RBM28_MOUSE	RBM28_MOUSE RBM28_MOUSE	GO:0005730 GO:0005730	KEGG:mmu:68272 KEGG:mmu:68272	sp|Q8CGC6|RBM28_MOUSE RNA-binding protein 28 OS=Mus musculus OX=10090 GN=Rbm28 PE=1 SV=4	NP_001159607.1 RNA-binding protein 28 isoform 2 [Homo sapiens]	.	XP_012940315.1 RNA-binding protein 28 [Aplysia californica]	XP_002731716.1 PREDICTED: RNA-binding protein 28-like, partial [Saccoglossus kowalevskii]	tr|Q7ZTZ1|Q7ZTZ1_DANRE RNA-binding protein 28 OS=Danio rerio OX=7955 GN=zgc:56258 PE=1 SV=1
PladumEVm006374	-9.40544268726311	1.621940824656	109.068424668809	1.5677925175204e-25	2.58245437259828e-24	ELP3_METJA ELP3_METJA	BSL1_ORYSJ ELP3_DEHMC	GO:0005737 GO:0005737	KEGG:osa:4337785 KEGG:deh:cbdbA595	sp|Q9CZX0|ELP3_MOUSE Elongator complex protein 3 OS=Mus musculus OX=10090 GN=Elp3 PE=1 SV=1	NP_001271149.1 elongator complex protein 3 isoform 2 [Homo sapiens]	gi|19920684|ref|NP_608834.1| elongator complex protein 3 [Drosophila melanogaster]	XP_012941818.1 elongator complex protein 3 [Aplysia californica]	XP_002731631.1 PREDICTED: elongator complex protein 3-like [Saccoglossus kowalevskii]	tr|B2GS73|B2GS73_DANRE Elongator complex protein 3 OS=Danio rerio OX=7955 GN=elp3 PE=2 SV=1
PladumEVm042474	-12.2636175783645	2.68054768964888	109.066303478605	1.56947118665132e-25	2.58429484843491e-24	. . . . . . . . . . .	. . . . . . . . . . .	. . . . . . . . . . .	. . . . . . . . . . .	.	.	.	.	.	.
PladumEVm027541	-10.0314723599082	3.78956653294338	109.060611193653	1.57398484172592e-25	2.59058935618011e-24	USE1_SCHPO USE1_SCHPO . . .	USE1_SCHPO . . . .	GO:0005783 GO:0005783 . . .	KEGG:spo:SPAC17G6.07c KEGG:spo:SPAC17G6.07c . . .	sp|Q9CQ56|USE1_MOUSE Vesicle transport protein USE1 OS=Mus musculus OX=10090 GN=Use1 PE=1 SV=1	XP_016882465.1 vesicle transport protein USE1 isoform X1 [Homo sapiens]	.	.	.	sp|Q7ZTY7|USE1_DANRE Vesicle transport protein USE1 OS=Danio rerio OX=7955 GN=use1 PE=2 SV=1
PladumEVm039046	-9.4004212799327	3.62894329528289	109.060064148004	1.57441930072155e-25	2.59058935618011e-24	CHMU_SCHPO CHMU_SCHPO	CHMU_SCHPO .	GO:0005737 GO:0005737	KEGG:spo:SPAC16E8.04c KEGG:spo:SPAC16E8.04c	.	.	.	.	.	.
PladumEVm008605	-8.51099812084322	1.93293130252127	109.058721090912	1.57548645400279e-25	2.59141910881867e-24	ALF_DICDI ALF_DICDI ALF_DICDI SPCS_HUMAN SPCS_HUMAN	ALF_DICDI SPCS_HUMAN . SPCS_HUMAN .	GO:0005829 GO:0005829 GO:0005829 GO:0005737 GO:0005737	KEGG:ddi:DDB_G0274375 KEGG:hsa:51091 KEGG:ddi:DDB_G0274375 KEGG:hsa:51091 KEGG:hsa:51091	sp|Q6P6M7|SPCS_MOUSE O-phosphoseryl-tRNA(Sec) selenium transferase OS=Mus musculus OX=10090 GN=Sepsecs PE=1 SV=2	NP_058651.3 O-phosphoseryl-tRNA(Sec) selenium transferase [Homo sapiens]	gi|24650278|ref|NP_733141.1| aldolase, isoform B [Drosophila melanogaster]	XP_035827857.1 O-phosphoseryl-tRNA(Sec) selenium transferase [Aplysia californica]	NP_001171728.1 fructose-bisphosphate aldolase [Saccoglossus kowalevskii]	tr|B2GP30|B2GP30_DANRE Fructose-bisphosphate aldolase OS=Danio rerio OX=7955 GN=aldoc PE=2 SV=1
PladumEVm041341	-10.6233118247158	1.39936384938492	109.046306035426	1.58538540471346e-25	2.6067699517001e-24	ACTM_MOLOC ACTM_MOLOC ACTM_MOLOC	ACTM_MOLOC AAC2_PROST ACT_TOXGO	GO:0005737 GO:0005737 GO:0005737	. KEGG:ag:AAA03550 .	tr|E9Q5F4|E9Q5F4_MOUSE Actin, cytoplasmic 1 (Fragment) OS=Mus musculus OX=10090 GN=Actb PE=1 SV=1	NP_005150.1 actin, alpha cardiac muscle 1 [Homo sapiens]	gi|17975540|ref|NP_524210.1| actin 79B, isoform A [Drosophila melanogaster]	NP_001191587.1 actin ovestestis isoform [Aplysia californica]	XP_006821146.1 PREDICTED: actin 2 isoform X2 [Saccoglossus kowalevskii]	tr|E9QH14|E9QH14_DANRE Actin, beta 1 (Fragment) OS=Danio rerio OX=7955 GN=actb1 PE=3 SV=1
PladumEVm032759	-10.3948767772194	3.22327034080627	109.044023126885	1.58721240564501e-25	2.60884226860016e-24	.	.	.	.	.	.	.	.	.	.
PladumEVm019870	-11.141785003772	1.81206447355717	109.015628150419	1.61011353060953e-25	2.64553950163213e-24	REV7_SCHPO REV7_SCHPO	REV7_SCHPO REV7_SCHPO	GO:0005829 GO:0005829	. .	tr|A2A7G7|A2A7G7_MOUSE Mitotic spindle assembly checkpoint protein MAD2B OS=Mus musculus OX=10090 GN=Mad2l2 PE=1 SV=1	.	.	XP_005108403.1 mitotic spindle assembly checkpoint protein MAD2B [Aplysia californica]	XP_002735426.1 PREDICTED: mitotic spindle assembly checkpoint protein MAD2A-like [Saccoglossus kowalevskii]	.
PladumEVm018517	-8.14306935469927	4.09768786458686	109.000744457845	1.62224924434785e-25	2.66452846808885e-24	SEC62_YARLI SEC62_YARLI SEC62_YARLI SEC62_YARLI SEC62_YARLI	. SEC62_KLULA OARD1_HUMAN . SEC62_KLULA	GO:0005783 GO:0005783 GO:0005783 GO:0005783 GO:0005783	KEGG:yli:YALI0B17512g KEGG:kla:KLLA0_E24157g KEGG:hsa:221443 KEGG:yli:YALI0B17512g KEGG:kla:KLLA0_E24157g	sp|Q8BU14|SEC62_MOUSE Translocation protein SEC62 OS=Mus musculus OX=10090 GN=Sec62 PE=1 SV=1	NP_001316618.1 ADP-ribose glycohydrolase OARD1 isoform b [Homo sapiens]	gi|161085419|ref|NP_001097656.1| uncharacterized protein Dmel_CG34261 [Drosophila melanogaster]	XP_012938955.1 translocation protein SEC62 [Aplysia californica]	XP_002734397.1 PREDICTED: O-acetyl-ADP-ribose deacetylase 1-like [Saccoglossus kowalevskii]	tr|Q503C5|Q503C5_DANRE O-acetyl-ADP-ribose deacetylase 1 OS=Danio rerio OX=7955 GN=oard1 PE=2 SV=1
PladumEVm012623	-9.13700971946616	3.3276134145819	108.945337100563	1.66823644467089e-25	2.73908479587029e-24	NDB2_ARATH NDB2_ARATH NDB2_ARATH NDB3_ARATH NDB3_ARATH NDB2_ARATH NDB2_ARATH NDB2_ARATH NDB3_ARATH	NDB1_ARATH NDB1_SOLTU NDB1_SOLTU NDB1_SOLTU . NDB1_SOLTU NDB3_ARATH NDB1_ARATH .	GO:0005743 GO:0005743 GO:0005743 GO:0005743 GO:0005743 GO:0005743 GO:0005743 GO:0005743 GO:0005743	KEGG:ath:AT4G28220 KEGG:sot:102591773 KEGG:sot:102591773 KEGG:sot:102591773 KEGG:ath:AT4G21490 KEGG:sot:102591773 KEGG:ath:AT4G21490 KEGG:ath:AT4G28220 KEGG:ath:AT4G21490	.	.	.	XP_005100464.1 internal alternative NAD(P)H-ubiquinone oxidoreductase A1, mitochondrial [Aplysia californica]	XP_006811141.1 PREDICTED: LOW QUALITY PROTEIN: internal alternative NAD(P)H-ubiquinone oxidoreductase A1, mitochondrial [Saccoglossus kowalevskii]	.
PladumEVm022681	-8.58181020848355	2.31216083217423	108.93913320243	1.67346607480442e-25	2.74669178673514e-24	HSC20_MOUSE HSC20_MOUSE HSC20_MOUSE HSCB_COLP3	HSC20_MOUSE . . HSCB_VIBA3	GO:0005737 GO:0005737 GO:0005737 GO:0001671	KEGG:mmu:100900 KEGG:mmu:100900 KEGG:mmu:100900 KEGG:vsp:VS_0610	sp|Q8K3A0|HSC20_MOUSE Iron-sulfur cluster co-chaperone protein HscB OS=Mus musculus OX=10090 GN=Hscb PE=1 SV=2	NP_741999.3 iron-sulfur cluster co-chaperone protein HscB isoform 1 precursor [Homo sapiens]	gi|161084223|ref|NP_001097616.1| heat shock protein cognate 20 [Drosophila melanogaster]	XP_005110339.1 iron-sulfur cluster co-chaperone protein HscB [Aplysia californica]	XP_006819066.1 PREDICTED: uncharacterized protein LOC102801490 [Saccoglossus kowalevskii]	tr|B0V1J6|B0V1J6_DANRE Si:ch211-207k7.4 OS=Danio rerio OX=7955 GN=hscb PE=3 SV=1
PladumEVm013439	-9.13133792965013	2.86718391942992	108.932659707318	1.67894044574636e-25	2.75469491025362e-24	SELO_BRASO SELO_BRASO SELO_BRASO SELO_RHOPB	. SELO_BRASO . SELO_RHOPB	GO:0005524 GO:0005524 GO:0005524 GO:0005524	KEGG:bra:BRADO3358 KEGG:bra:BRADO3358 KEGG:bra:BRADO3358 KEGG:rpc:RPC_2335	sp|Q9DBC0|SELO_MOUSE Protein adenylyltransferase SelO, mitochondrial OS=Mus musculus OX=10090 GN=Selenoo PE=1 SV=4	NP_113642.1 protein adenylyltransferase SelO, mitochondrial [Homo sapiens]	.	XP_005109894.2 protein adenylyltransferase SelO [Aplysia californica]	XP_002733947.1 PREDICTED: selenoprotein O-like [Saccoglossus kowalevskii]	tr|F1QYQ9|F1QYQ9_DANRE Selenoprotein O OS=Danio rerio OX=7955 GN=si:dkey-14d8.2 PE=3 SV=1
PladumEVm023244	-11.6771283221073	2.27735436937716	108.921103858175	1.68875731856477e-25	2.76981468433927e-24	. . . . . . . . .	. . . . . . . . .	. . . . . . . . .	. . . . . . . . .	.	.	.	.	.	.
PladumEVm003416	-9.48395338837205	2.86706836870155	108.894857849557	1.71126750510759e-25	2.80573520896183e-24	. . . . . . . . . . . . . . . . . . .	. MRP_LOTGI . MRP_LOTGI . MRP_LOTGI . MRP_LOTGI MRP_LOTGI . MRP_LOTGI MRP_LOTGI . . MRP_LOTGI . . . MRP_LOTGI	. . . . . . . . . . . . . . . . . . .	. . . . . . . . . . . . . . . . . . .	.	.	.	.	.	.
PladumEVm018205	-8.58696220445196	2.21183849185174	108.858462381384	1.74297995084119e-25	2.8567124940113e-24	. DJC22_XENTR DJC22_XENTR	. DJC22_XENTR .	. GO:0016021 GO:0016021	. KEGG:xtr:100135195 KEGG:xtr:100135195	.	.	gi|18859971|ref|NP_573180.1| wurst, isoform A [Drosophila melanogaster]	.	XP_002740495.1 PREDICTED: uncharacterized protein LOC100375740 [Saccoglossus kowalevskii]	tr|A0A2R8RPH3|A0A2R8RPH3_DANRE DnaJ homolog subfamily C member 22 OS=Danio rerio OX=7955 GN=dnajc22 PE=4 SV=1
PladumEVm026207	-8.97431180155303	3.18586478134541	108.824777887107	1.77285374018192e-25	2.90464104427885e-24	IF2G_DICDI IF2G_DICDI	IF2G_DICDI .	GO:0005829 GO:0005829	KEGG:ddi:DDB_G0278967 KEGG:ddi:DDB_G0278967	sp|Q9Z0N1|IF2G_MOUSE Eukaryotic translation initiation factor 2 subunit 3, X-linked OS=Mus musculus OX=10090 GN=Eif2s3x PE=1 SV=2	NP_001406.1 eukaryotic translation initiation factor 2 subunit 3 [Homo sapiens]	gi|24647046|ref|NP_731993.1| eukaryotic initiation factor 2gamma, isoform B [Drosophila melanogaster]	XP_005109481.1 eukaryotic translation initiation factor 2 subunit 3, Y-linked [Aplysia californica]	XP_002733651.1 PREDICTED: eukaryotic translation initiation factor 2 subunit 3-like [Saccoglossus kowalevskii]	sp|F1QGW6|IF2G_DANRE Eukaryotic translation initiation factor 2 subunit 3 OS=Danio rerio OX=7955 GN=eif2s3 PE=3 SV=1
PladumEVm051450	-9.96424762230168	2.27974926736922	108.823374340384	1.77410955781812e-25	2.90566452978969e-24	. .	. .	. .	. .	.	.	.	.	.	.
PladumEVm009088	-9.48372272577997	2.02673711647868	108.807342722743	1.78851705752649e-25	2.92821965901359e-24	. . . . PDC_ASPFU PDC_ASPFU . . PDC_ASPFU PDC_ASPFU PDC_ASPFU PDC_ASPFU . . . . PDC_ASPFU PDC_ASPFU PDC_ASPFU PDC_ASPFU . .	. . . . . PDC_ASPFU . . . PDC_ASPFU . PDC_ASPFU . . . . PDC_ASPFU . PDC_ASPFU . . .	. . . . GO:0005829 GO:0005829 . . GO:0005829 GO:0005829 GO:0005829 GO:0005829 . . . . GO:0005829 GO:0005829 GO:0005829 GO:0005829 . .	. . . . KEGG:afm:AFUA_3G11070 KEGG:afm:AFUA_3G11070 . . KEGG:afm:AFUA_3G11070 KEGG:afm:AFUA_3G11070 KEGG:afm:AFUA_3G11070 KEGG:afm:AFUA_3G11070 . . . . KEGG:afm:AFUA_3G11070 KEGG:afm:AFUA_3G11070 KEGG:afm:AFUA_3G11070 KEGG:afm:AFUA_3G11070 . .	.	.	.	.	.	.
PladumEVm000184	-8.14185981106674	2.01173895178902	108.784871911781	1.80890859305172e-25	2.96055253165688e-24	AB21I_ARATH AB21I_ARATH AB21I_ARATH AB21I_ARATH AB21I_ARATH AB21I_ARATH AB21I_ARATH	AB21I_ARATH . . Y9099_DICDI AB20I_ARATH Y9099_DICDI .	GO:0005737 GO:0005737 GO:0005737 GO:0005737 GO:0005737 GO:0005737 GO:0005737	KEGG:ath:AT5G44110 KEGG:ath:AT5G44110 KEGG:ath:AT5G44110 KEGG:ddi:DDB_G0279099 KEGG:ath:AT5G02270 KEGG:ddi:DDB_G0279099 KEGG:ath:AT5G44110	sp|Q8BL48|UNK_MOUSE RING finger protein unkempt homolog OS=Mus musculus OX=10090 GN=Unk PE=1 SV=1	XP_016880739.1 RING finger protein unkempt homolog isoform X4 [Homo sapiens]	gi|28572104|ref|NP_788722.1| unkempt, isoform A [Drosophila melanogaster]	XP_035827773.1 RING finger protein unkempt homolog isoform X5 [Aplysia californica]	XP_002732448.1 PREDICTED: RING finger protein unkempt homolog [Saccoglossus kowalevskii]	tr|Q802W8|Q802W8_DANRE Unkempt homolog (Drosophila) OS=Danio rerio OX=7955 GN=unk PE=2 SV=1
PladumEVm002390	-9.21471075195696	1.7814806509116	108.781129415459	1.81232730522875e-25	2.96509370310684e-24	DEAHD_ARATH	DEAHD_ARATH	GO:0005730	KEGG:ath:AT1G33390	tr|Q6NZL1|Q6NZL1_MOUSE DEAH (Asp-Glu-Ala-His) box polypeptide 37 OS=Mus musculus OX=10090 GN=Dhx37 PE=1 SV=1	XP_011536902.1 probable ATP-dependent RNA helicase DHX37 isoform X3 [Homo sapiens]	gi|17136242|ref|NP_476591.1| kurz, isoform A [Drosophila melanogaster]	XP_005106554.1 probable ATP-dependent RNA helicase DHX37 [Aplysia californica]	XP_006823126.1 PREDICTED: probable ATP-dependent RNA helicase DHX37-like [Saccoglossus kowalevskii]	tr|A0A0B6VLS4|A0A0B6VLS4_DANRE Activating signal cointegrator 1 complex subunit 3 OS=Danio rerio OX=7955 GN=dhx37 PE=2 SV=1
PladumEVm003600	-9.27310292767752	2.05206685023566	108.716995361176	1.87192728343197e-25	3.06151546010389e-24	QUIP_PSEAE QUIP_PSEAE NDB2_ARATH NDB2_ARATH QUIP_PSEAE QUIP_PSEAE QUIP_PSEAE	NDB1_ARATH QUIP_PSEAE QUIP_PSEAE NDB1_SOLTU . NDB1_ARATH QUIP_PSEAE	GO:0042597 GO:0042597 GO:0005743 GO:0005743 GO:0042597 GO:0042597 GO:0042597	KEGG:ath:AT4G28220 KEGG:pae:PA1032 KEGG:pae:PA1032 KEGG:sot:102591773 KEGG:pae:PA1032 KEGG:ath:AT4G28220 KEGG:pae:PA1032	.	.	.	XP_005100464.1 internal alternative NAD(P)H-ubiquinone oxidoreductase A1, mitochondrial [Aplysia californica]	XP_006811141.1 PREDICTED: LOW QUALITY PROTEIN: internal alternative NAD(P)H-ubiquinone oxidoreductase A1, mitochondrial [Saccoglossus kowalevskii]	.
PladumEVm007350	-8.74835393641236	1.8911543631825	108.708706751306	1.87977161559815e-25	3.07325303304415e-24	FMP42_YEAST FMP42_YEAST . .	FMP42_YEAST . . .	GO:0000324 GO:0000324 . .	KEGG:sce:YMR221C KEGG:sce:YMR221C . .	tr|Q5ND24|Q5ND24_MOUSE Large neutral amino acids transporter small subunit 4 (Fragment) OS=Mus musculus OX=10090 GN=Slc43a2 PE=4 SV=1	.	.	.	.	tr|Q5PR35|Q5PR35_DANRE Zgc:103664 OS=Danio rerio OX=7955 GN=wu:fi32b04 PE=2 SV=1
PladumEVm015086	-9.63061516732321	2.38020560883357	108.70045622343	1.88761255761925e-25	3.08497673199264e-24	.	.	.	.	.	.	.	.	.	.
PladumEVm088793	-8.22362674591636	3.53115313225231	108.690317072504	1.89729317948944e-25	3.09969768241712e-24	SF3B5_DROME	.	GO:0071011	KEGG:dme:Dmel_CG11985	sp|Q923D4|SF3B5_MOUSE Splicing factor 3B subunit 5 OS=Mus musculus OX=10090 GN=Sf3b5 PE=1 SV=1	NP_112577.1 splicing factor 3B subunit 5 [Homo sapiens]	gi|24645240|ref|NP_652189.1| uncharacterized protein Dmel_CG11985 [Drosophila melanogaster]	XP_035828156.1 splicing factor 3B subunit 5 [Aplysia californica]	.	tr|Q6ZM78|Q6ZM78_DANRE Splicing factor 3B subunit 5 OS=Danio rerio OX=7955 GN=zgc:92874 PE=1 SV=1
PladumEVm004482	-8.33662869111558	2.0674127280202	108.642720852871	1.94340479217251e-25	3.17390610950089e-24	CLO_ARATH CLO_ARATH CLO_ARATH CLO_ARATH CLO_ARATH	PUS6_ARATH AROG_YEAST AROG_ECOLI . CLO_ARATH	GO:0005618 GO:0005618 GO:0005618 GO:0005618 GO:0005618	KEGG:ath:AT4G21770 KEGG:sce:YBR249C KEGG:ecj:JW0737 KEGG:ath:AT1G06220 KEGG:ath:AT1G06220	sp|O08810|U5S1_MOUSE 116 kDa U5 small nuclear ribonucleoprotein component OS=Mus musculus OX=10090 GN=Eftud2 PE=1 SV=1	NP_004238.3 116 kDa U5 small nuclear ribonucleoprotein component isoform a [Homo sapiens]	gi|21357743|ref|NP_651605.1| CG4849 [Drosophila melanogaster]	XP_035826339.1 116 kDa U5 small nuclear ribonucleoprotein component [Aplysia californica]	XP_002732943.1 PREDICTED: 116 kDa U5 small nuclear ribonucleoprotein component-like [Saccoglossus kowalevskii]	tr|F1Q6N0|F1Q6N0_DANRE 116 kDa U5 small nuclear ribonucleoprotein component OS=Danio rerio OX=7955 GN=eftud2 PE=3 SV=1
PladumEVm004557	-7.68405693854823	3.02057933089928	108.638627171765	1.94742274939759e-25	3.17934028225233e-24	PLPL_CRYNJ	PLPL_CRYNJ	GO:0016021	.	.	.	.	.	.	.
PladumEVm025096	-7.9692865197123	1.60951178149218	108.62601788474	1.95985107669103e-25	3.19849640977591e-24	LARP7_DANRE	LARP7_DANRE	GO:0005654	KEGG:dre:334956	sp|Q05CL8|LARP7_MOUSE La-related protein 7 OS=Mus musculus OX=10090 GN=Larp7 PE=1 SV=2	XP_024309852.1 la-related protein 7 isoform X2 [Homo sapiens]	gi|24640787|ref|NP_524795.2| La related protein 7 [Drosophila melanogaster]	XP_005101332.1 la-related protein 7 [Aplysia californica]	XP_006819903.1 PREDICTED: LOW QUALITY PROTEIN: la-related protein 7-like [Saccoglossus kowalevskii]	tr|F1R347|F1R347_DANRE La-related protein 7 OS=Danio rerio OX=7955 GN=larp7 PE=3 SV=1
PladumEVm000897	-8.87217799001594	2.40743388795047	108.624200093673	1.96164931074678e-25	3.20029669090968e-24	NAA20_XENTR NAA20_XENTR NAA20_XENTR NAA20_XENTR NAA20_XENTR NAA20_XENTR NAA20_XENTR NAA20_XENTR NAA20_XENTR NAA20_XENTR NAA20_XENTR . LRCH2_HUMAN LRCH2_HUMAN LRCH2_HUMAN LRCH2_HUMAN LRCH2_HUMAN LRCH2_HUMAN	NAA20_XENTR LRCH1_HUMAN LRCH1_HUMAN NAA20_XENTR . NAA20_XENTR NAA20_XENTR . LRCH1_HUMAN . NAA20_XENTR . LRCH1_HUMAN . LRCH1_HUMAN . LRCH1_HUMAN LRCH1_HUMAN	GO:0005737 GO:0005737 GO:0005737 GO:0005737 GO:0005737 GO:0005737 GO:0005737 GO:0005737 GO:0005737 GO:0005737 GO:0005737 . . . . . . .	KEGG:xtr:394715 KEGG:hsa:23143 KEGG:hsa:23143 KEGG:xtr:394715 KEGG:xtr:394715 KEGG:xtr:394715 KEGG:xtr:394715 KEGG:xtr:394715 KEGG:hsa:23143 KEGG:xtr:394715 KEGG:xtr:394715 . KEGG:hsa:23143 KEGG:hsa:57631 KEGG:hsa:23143 KEGG:hsa:57631 KEGG:hsa:23143 KEGG:hsa:23143	sp|P61600|NAA20_MOUSE N-alpha-acetyltransferase 20 OS=Mus musculus OX=10090 GN=Naa20 PE=1 SV=1	NP_057184.1 N-alpha-acetyltransferase 20 isoform a [Homo sapiens]	gi|19920354|ref|NP_608331.1| N(alpha)-acetyltransferase 20, isoform A [Drosophila melanogaster]	XP_005102775.1 N-alpha-acetyltransferase 20 [Aplysia californica]	XP_002733958.1 PREDICTED: N-alpha-acetyltransferase 20-like [Saccoglossus kowalevskii]	tr|B2GQZ5|B2GQZ5_DANRE Nat5 protein OS=Danio rerio OX=7955 GN=nat5 PE=2 SV=1
PladumEVm002012	-9.11078959601654	1.8486334372731	108.618817918664	1.96698326283103e-25	3.20786193544023e-24	ICMTB_ARATH ICMTB_ARATH ICMTB_ARATH ICMTB_ARATH ICMTB_ARATH	. . . ICMT_HUMAN .	GO:0005783 GO:0005783 GO:0005783 GO:0005783 GO:0005783	KEGG:ath:AT5G08335 KEGG:ath:AT5G08335 KEGG:ath:AT5G08335 KEGG:hsa:23463 KEGG:ath:AT5G08335	tr|Q3U4N2|Q3U4N2_MOUSE Protein-S-isoprenylcysteine O-methyltransferase OS=Mus musculus OX=10090 GN=Icmt PE=1 SV=1	XP_011539442.1 protein-S-isoprenylcysteine O-methyltransferase isoform X1 [Homo sapiens]	gi|21356091|ref|NP_648623.1| isoprenylcysteine carboxylmethyltransferase, isoform A [Drosophila melanogaster]	XP_005099274.1 protein-S-isoprenylcysteine O-methyltransferase [Aplysia californica]	XP_002737258.1 PREDICTED: protein-S-isoprenylcysteine O-methyltransferase-like [Saccoglossus kowalevskii]	tr|F1R5J9|F1R5J9_DANRE Protein-S-isoprenylcysteine O-methyltransferase OS=Danio rerio OX=7955 GN=icmt PE=3 SV=1
PladumEVm003004	-9.67293468831586	7.11918708375793	108.613358820517	1.97240826747107e-25	3.21557026296391e-24	ICEA_PANAN ICEA_PANAN ICEN_ENTAG ICEA_PANAN ICEA_PANAN ICEA_PANAN ICEN_ENTAG ICEA_PANAN ICEN_PANAN ICEN_PANAN ICEN_PANAN ICEN_PANAN ICEN_PANAN ICEA_PANAN . ICEA_PANAN . . . .	ICEA_PANAN ICEA_PANAN ICEN_ENTAG ICEA_PANAN ICEA_PANAN ICEA_PANAN ICEN_ENTAG ICEA_PANAN ICEN_PANAN ICEN_PANAN ICEN_PANAN ICEN_PANAN ICEN_PSEFL ICEA_PANAN . ICEN_PSEFL . . . .	GO:0009279 GO:0009279 GO:0009279 GO:0009279 GO:0009279 GO:0009279 GO:0009279 GO:0009279 GO:0009279 GO:0009279 GO:0009279 GO:0009279 GO:0009279 GO:0009279 . GO:0009279 . . . .	. . . . . . . . . . . . . . . . . . . .	.	.	.	XP_035825440.1 spore wall protein 2-like isoform X1 [Aplysia californica]	XP_002732605.1 PREDICTED: mucin-22-like, partial [Saccoglossus kowalevskii]	tr|E7F017|E7F017_DANRE Si:ch73-160p18.3 OS=Danio rerio OX=7955 GN=si:ch73-160p18.3 PE=4 SV=2
PladumEVm002893	-10.0190302951545	2.07015636052171	108.609883770475	1.9758694072331e-25	3.22007262441079e-24	DBP2_PICGU DBP2_PICGU	DBP2_PICGU TIP_PLAYO	GO:0005737 GO:0005737	KEGG:pgu:PGUG_04031 KEGG:pgu:PGUG_04031	sp|Q501J6|DDX17_MOUSE Probable ATP-dependent RNA helicase DDX17 OS=Mus musculus OX=10090 GN=Ddx17 PE=1 SV=1	NP_006377.2 probable ATP-dependent RNA helicase DDX17 isoform 1 [Homo sapiens]	gi|28574962|ref|NP_648062.2| uncharacterized protein Dmel_CG10077, isoform A [Drosophila melanogaster]	XP_012944604.1 ATP-dependent RNA helicase DDX5 isoform X1 [Aplysia californica]	XP_002731189.1 PREDICTED: probable ATP-dependent RNA helicase DDX17-like [Saccoglossus kowalevskii]	tr|A4QN44|A4QN44_DANRE RNA helicase (Fragment) OS=Danio rerio OX=7955 GN=LOC556764 PE=2 SV=1
PladumEVm003468	-8.73090095088133	2.02525110170371	108.579026143629	2.00687120473852e-25	3.26943890286471e-24	TOP1_DICDI	TOP1_SCHPO	GO:0005694	KEGG:spo:SPBC1703.14c	sp|Q04750|TOP1_MOUSE DNA topoisomerase 1 OS=Mus musculus OX=10090 GN=Top1 PE=1 SV=2	NP_003277.1 DNA topoisomerase 1 [Homo sapiens]	gi|24642138|ref|NP_727841.1| topoisomerase 1, isoform B [Drosophila melanogaster]	XP_005091292.1 DNA topoisomerase I, mitochondrial [Aplysia californica]	XP_006814310.1 PREDICTED: DNA topoisomerase 1-like [Saccoglossus kowalevskii]	tr|Q6T721|Q6T721_DANRE DNA topoisomerase I OS=Danio rerio OX=7955 GN=top1mt PE=2 SV=1
PladumEVm064277	-11.5175953039919	2.07039908800219	108.572379946623	2.01361187067276e-25	3.27925988376029e-24	TR112_DICDI TR112_DICDI	TR112_DICDI TR112_DICDI	GO:0046982 GO:0046982	KEGG:ddi:DDB_G0285489 KEGG:ddi:DDB_G0285489	sp|Q9DCG9|TR112_MOUSE Multifunctional methyltransferase subunit TRM112-like protein OS=Mus musculus OX=10090 GN=Trmt112 PE=1 SV=1	NP_057488.1 multifunctional methyltransferase subunit TRM112-like protein isoform 1 [Homo sapiens]	gi|21358217|ref|NP_649293.1| uncharacterized protein Dmel_CG12975 [Drosophila melanogaster]	XP_012946668.1 multifunctional methyltransferase subunit TRM112 homolog A [Aplysia californica]	XP_006814027.1 PREDICTED: tRNA methyltransferase 112 homolog [Saccoglossus kowalevskii]	tr|Q503F3|Q503F3_DANRE Multifunctional methyltransferase subunit TRM112-like protein OS=Danio rerio OX=7955 GN=zgc:110652 PE=2 SV=1
PladumEVm000875	-7.83863394806847	2.09079334132786	108.561588986351	2.02460447695214e-25	3.29599595171144e-24	. . . . . . .	. . . . . . .	. . . . . . .	. . . . . . .	.	.	.	.	.	.
PladumEVm013737	-8.43927771657575	2.40908506762758	108.556683942854	2.02962100085922e-25	3.30299474226079e-24	RU1A_ORYSJ RU1A_ORYSJ RU1A_ORYSJ RU1A_ORYSJ	. . . RU1A_ORYSJ	GO:0005730 GO:0005730 GO:0005730 GO:0005730	KEGG:osa:4337846 KEGG:osa:4337846 KEGG:osa:4337846 KEGG:osa:4337846	tr|A2CES4|A2CES4_MOUSE U2 small nuclear ribonucleoprotein B (Fragment) OS=Mus musculus OX=10090 GN=Snrpb2 PE=1 SV=1	NP_004587.1 U1 small nuclear ribonucleoprotein A [Homo sapiens]	gi|17737284|ref|NP_511045.1| sans fille [Drosophila melanogaster]	XP_005101983.1 U1 small nuclear ribonucleoprotein A [Aplysia californica]	XP_002737237.1 PREDICTED: U1 small nuclear ribonucleoprotein A-like [Saccoglossus kowalevskii]	tr|R4GDR2|R4GDR2_DANRE Small nuclear ribonucleoprotein polypeptide B2 OS=Danio rerio OX=7955 GN=im:7148817 PE=4 SV=1
PladumEVm017776	-11.4592328057193	1.8911666095223	108.538576194366	2.04824819651391e-25	3.33213069679519e-24	.	.	.	.	.	.	.	.	.	.
PladumEVm021166	-10.0546075346638	3.37049372537859	108.534192044087	2.05278376321266e-25	3.33832962467494e-24	RD21A_ARATH	RD21A_ARATH	GO:0048046	KEGG:ath:AT1G47128	sp|P06797|CATL1_MOUSE Procathepsin L OS=Mus musculus OX=10090 GN=Ctsl PE=1 SV=2	NP_666023.1 cathepsin L1 isoform 1 preproprotein [Homo sapiens]	gi|24653516|ref|NP_725347.1| cysteine proteinase-1, isoform A [Drosophila melanogaster]	XP_035825347.1 cathepsin L1 [Aplysia californica]	XP_006813635.1 PREDICTED: cathepsin L1-like [Saccoglossus kowalevskii]	tr|Q6DHT0|Q6DHT0_DANRE Cathepsin L.1 OS=Danio rerio OX=7955 GN=zgc:92089 PE=2 SV=1
PladumEVm015860	-9.76975758211267	2.76267304398335	108.505329022926	2.08289542271183e-25	3.38610248468326e-24	. .	. .	. .	. .	.	.	.	.	.	.
PladumEVm077994	-12.2334652890803	2.40114646811564	108.487543166131	2.10167028791109e-25	3.41541822750225e-24	COLL6_MIMIV	COLL6_MIMIV	.	KEGG:vg:9925314	.	.	.	XP_005110665.2 multidrug resistance-associated protein 1 [Aplysia californica]	XP_006818343.1 PREDICTED: kinesin-like protein KIF24-like [Saccoglossus kowalevskii]	tr|A0A8M3BEE7|A0A8M3BEE7_DANRE Reticulon OS=Danio rerio OX=7955 GN=rtn4b PE=1 SV=1
PladumEVm000633	-9.03137632067042	1.80332366903505	108.452458944304	2.13920311769939e-25	3.47518603866486e-24	. . . . . . . . . .	. BST1_NEUCR . . BST1_NEUCR . . BST1_NEUCR . BST1_CHAGB	. . . . . . . . . .	. KEGG:ncr:NCU08021 . . KEGG:ncr:NCU08021 . . KEGG:ncr:NCU08021 . .	.	.	.	.	.	.
PladumEVm002753	-9.79460922592813	1.53727624576347	108.445521852623	2.14670337074715e-25	3.48614026405038e-24	UTP21_SCHPO UTP21_SCHPO	WDR36_HUMAN ADPPT_MOUSE	GO:0032153 GO:0032153	KEGG:hsa:134430 KEGG:mmu:67618	tr|Q3TA68|Q3TA68_MOUSE WD repeat domain 36 OS=Mus musculus OX=10090 GN=Wdr36 PE=1 SV=1	NP_644810.2 WD repeat-containing protein 36 [Homo sapiens]	gi|24646564|ref|NP_650284.2| CG9799 [Drosophila melanogaster]	XP_012945406.1 WD repeat-containing protein 36 isoform X2 [Aplysia californica]	XP_006811405.1 PREDICTED: WD repeat-containing protein 36-like, partial [Saccoglossus kowalevskii]	tr|B5DDC5|B5DDC5_DANRE Wdr36 protein (Fragment) OS=Danio rerio OX=7955 GN=wdr36 PE=2 SV=1
PladumEVm077999	-9.96543980813738	3.62638827201775	108.427767518016	2.16601903608031e-25	3.51626764464391e-24	. .	. .	. .	. .	.	.	.	.	.	.
PladumEVm021515	-12.0502496569542	2.64869927879994	108.408462932318	2.1872185914303e-25	3.54943097394641e-24	. . . . . .	. . . . . .	. . . . . .	. . . . . .	.	.	.	.	.	.
PladumEVm009531	-9.08146989085903	1.76755589757032	108.384474260748	2.21385141823555e-25	3.59138496984308e-24	YTM1_PICGU YTM1_PICGU YTM1_PICGU YTM1_PICGU	YTM1_PICST . YDC1_SCHPO .	GO:0005654 GO:0005654 GO:0005654 GO:0005654	KEGG:pic:PICST_42488 KEGG:pgu:PGUG_04043 KEGG:pgu:PGUG_04043 KEGG:pgu:PGUG_04043	tr|F8WJG3|F8WJG3_MOUSE Transformer-2 protein homolog beta OS=Mus musculus OX=10090 GN=Tra2b PE=1 SV=1	XP_024309474.1 transformer-2 protein homolog beta isoform X1 [Homo sapiens]	gi|17530817|ref|NP_511058.1| spliceosomal protein on the X [Drosophila melanogaster]	XP_005103148.1 ribosome biogenesis protein WDR12 homolog [Aplysia californica]	XP_002732430.1 PREDICTED: splicing factor 3B subunit 4-like [Saccoglossus kowalevskii]	tr|A0A8M2BEY8|A0A8M2BEY8_DANRE transformer-2 protein homolog beta isoform X1 OS=Danio rerio OX=7955 GN=tra2b PE=1 SV=1
PladumEVm000253	-9.44586268387661	1.73871713930365	108.376753924848	2.22249153099034e-25	3.60413129958662e-24	. . . COPB_TOXGO COPB_TOXGO COPB_TOXGO COPB_TOXGO COPB_TOXGO COPB_TOXGO COPB_TOXGO	. . . . COPB_TOXGO . COPB_TOXGO . . .	. . . GO:0030126 GO:0030126 GO:0030126 GO:0030126 GO:0030126 GO:0030126 GO:0030126	. . . . . . . . . .	.	.	.	.	.	.
PladumEVm003892	-9.91709128901958	1.69159684699385	108.372288220063	2.2275046536562e-25	3.61098897005908e-24	ENT1_SCHPO ENT1_SCHPO	. .	GO:0030479 GO:0030479	KEGG:spo:SPCC162.07 KEGG:spo:SPCC162.07	.	.	.	.	XP_006817008.1 PREDICTED: filaggrin-2-like [Saccoglossus kowalevskii]	.
PladumEVm019479	-9.31254083198724	2.83463883954044	108.322591069507	2.28406291198034e-25	3.70137178474702e-24	YKT6_DEBHA YKT6_DEBHA YKT6_DEBHA . YKT6_DEBHA YKT6_DEBHA YKT6_DEBHA	. NIPA8_ARATH YKT6_DEBHA . . YKT6_DEBHA NIPA8_ARATH	GO:0005768 GO:0005768 GO:0005768 . GO:0005768 GO:0005768 GO:0005768	KEGG:dha:DEHA2D08052g KEGG:ath:AT3G26670 KEGG:dha:DEHA2D08052g . KEGG:dha:DEHA2D08052g KEGG:dha:DEHA2D08052g KEGG:ath:AT3G26670	sp|Q9CQW1|YKT6_MOUSE Synaptobrevin homolog YKT6 OS=Mus musculus OX=10090 GN=Ykt6 PE=1 SV=1	NP_006546.1 synaptobrevin homolog YKT6 isoform 1 [Homo sapiens]	gi|18858025|ref|NP_572423.1| YKT6 ortholog [Drosophila melanogaster]	XP_005089485.1 synaptobrevin homolog YKT6 [Aplysia californica]	XP_002738196.1 PREDICTED: synaptobrevin homolog YKT6-like [Saccoglossus kowalevskii]	tr|E9QC42|E9QC42_DANRE Synaptobrevin-like 1 OS=Danio rerio OX=7955 GN=zgc:56506 PE=3 SV=1
PladumEVm009999	-11.6189669826615	2.3474015603251	108.319030711048	2.28816951456032e-25	3.70672189587765e-24	TRM1_HUMAN TRM1_HUMAN TRM1_HUMAN	TRM1_HUMAN TRM1_HUMAN TRM1_HUMAN	GO:0005654 GO:0005654 GO:0005654	KEGG:hsa:55621 KEGG:hsa:55621 KEGG:hsa:55621	tr|E9PWD4|E9PWD4_MOUSE tRNA (guanine(26)-N(2))-dimethyltransferase OS=Mus musculus OX=10090 GN=Trmt1 PE=1 SV=1	NP_001338690.1 tRNA (guanine(26)-N(2))-dimethyltransferase isoform 3 [Homo sapiens]	gi|19921190|ref|NP_609566.1| CG6388 [Drosophila melanogaster]	XP_005098109.1 tRNA (guanine(26)-N(2))-dimethyltransferase [Aplysia californica]	XP_002736321.2 PREDICTED: tRNA (guanine(26)-N(2))-dimethyltransferase-like [Saccoglossus kowalevskii]	tr|A0A8M3B710|A0A8M3B710_DANRE tRNA (guanine(26)-N(2))-dimethyltransferase OS=Danio rerio OX=7955 GN=trmt1 PE=1 SV=1
PladumEVm048170	-8.79403647901713	3.67171984049162	108.31298391605	2.29516096074339e-25	3.71673990403324e-24	ATL9_ARATH	ATL9_ARATH	GO:0016021	KEGG:ath:AT2G35000	sp|Q8BI21|RNF38_MOUSE E3 ubiquitin-protein ligase RNF38 OS=Mus musculus OX=10090 GN=Rnf38 PE=2 SV=1	NP_919310.1 E3 ubiquitin-protein ligase RNF38 isoform 3 [Homo sapiens]	gi|28573149|ref|NP_731367.2| murashka, isoform C [Drosophila melanogaster]	XP_035825737.1 E3 ubiquitin-protein ligase RNF6 isoform X2 [Aplysia californica]	XP_006816741.1 PREDICTED: RING finger protein 38-like isoform X3 [Saccoglossus kowalevskii]	tr|A0JMI0|A0JMI0_DANRE LOC565118 protein (Fragment) OS=Danio rerio OX=7955 GN=LOC565118 PE=2 SV=1
PladumEVm011414	-12.0251969561732	2.55539050152623	108.309888637112	2.29874805834925e-25	3.72123986843674e-24	. . . .	. . . .	. . . .	. . . .	.	.	.	.	.	.
PladumEVm004700	-8.83352216618155	2.53336976028347	108.288021830825	2.32424958419819e-25	3.76119952924079e-24	CHMU_SCHPO CHMU_SCHPO CHMU_SCHPO	. CHMU_SCHPO .	GO:0005737 GO:0005737 GO:0005737	KEGG:spo:SPAC16E8.04c KEGG:spo:SPAC16E8.04c KEGG:spo:SPAC16E8.04c	.	.	.	.	.	.
PladumEVm004962	-9.74684798437895	1.88896429338218	108.285519918472	2.32718534696026e-25	3.76462706214699e-24	UTP14_YEAST UTP14_YEAST UTP14_YEAST UTP14_YEAST UTP14_YEAST	. . UTP14_YEAST UTP14_YEAST .	GO:0005730 GO:0005730 GO:0005730 GO:0005730 GO:0005730	KEGG:sce:YML093W KEGG:sce:YML093W KEGG:sce:YML093W KEGG:sce:YML093W KEGG:sce:YML093W	sp|Q640M1|UT14A_MOUSE U3 small nucleolar RNA-associated protein 14 homolog A OS=Mus musculus OX=10090 GN=Utp14a PE=1 SV=1	NP_067677.4 U3 small nucleolar RNA-associated protein 14 homolog C [Homo sapiens]	.	.	XP_006814008.1 PREDICTED: U3 small nucleolar RNA-associated protein 14 homolog B-like [Saccoglossus kowalevskii]	tr|A0A8M2BCW9|A0A8M2BCW9_DANRE U3 small nucleolar RNA-associated protein 14 homolog A isoform X1 OS=Danio rerio OX=7955 GN=si:dkey-251i10.3 PE=1 SV=1
PladumEVm009985	-8.93257738107611	1.96640987483465	108.279068549747	2.33477255444741e-25	3.77557406512835e-24	SLY1_DROME SLY1_DROME SLY1_DROME	SPOLB_DANRE . SLY1_DROME	GO:0005801 GO:0005801 GO:0005801	KEGG:dre:558170 KEGG:dme:Dmel_CG3539 KEGG:dme:Dmel_CG3539	sp|Q8BRF7|SCFD1_MOUSE Sec1 family domain-containing protein 1 OS=Mus musculus OX=10090 GN=Scfd1 PE=1 SV=1	XP_005267526.1 sec1 family domain-containing protein 1 isoform X1 [Homo sapiens]	gi|45552183|ref|NP_995614.1| SLY-1 homologous, isoform C [Drosophila melanogaster]	XP_005093606.1 sec1 family domain-containing protein 1 [Aplysia californica]	XP_002732351.1 PREDICTED: sec1 family domain-containing protein 1-like [Saccoglossus kowalevskii]	tr|Q8AUT3|Q8AUT3_DANRE Novel vesicle-transport related protein OS=Danio rerio OX=7955 GN=dZ234G15.2 PE=1 SV=1
PladumEVm000152	-9.51924419069237	1.98481156428203	108.273148416172	2.34175676294528e-25	3.7843081034484e-24	HEAT1_DANRE HEAT1_DANRE HEAT1_DANRE	HEAT1_DANRE . HEAT1_DANRE	GO:0030686 GO:0030686 GO:0030686	KEGG:dre:334446 KEGG:dre:334446 KEGG:dre:334446	tr|A0A1Y7VNG8|A0A1Y7VNG8_MOUSE HEAT repeat-containing protein 1 OS=Mus musculus OX=10090 GN=Heatr1 PE=1 SV=1	NP_060542.4 HEAT repeat-containing protein 1 [Homo sapiens]	gi|24582350|ref|NP_609079.2| lethal (2) k09022 [Drosophila melanogaster]	XP_035827945.1 HEAT repeat-containing protein 1 [Aplysia californica]	XP_002737451.2 PREDICTED: LOW QUALITY PROTEIN: HEAT repeat-containing protein 1 [Saccoglossus kowalevskii]	tr|A0A0R4IAU8|A0A0R4IAU8_DANRE HEAT repeat-containing protein 1 OS=Danio rerio OX=7955 GN=heatr1 PE=3 SV=1
PladumEVm004205	-8.93913000488615	1.2827577709341	108.273096973679	2.34181754311008e-25	3.7843081034484e-24	SSAT_CRYPI SSAT_CRYPI SSAT_CRYPI SSAT_CRYPI	SSAT_CRYPI FA76A_CHICK SSAT_CRYPI FA76B_MOUSE	GO:0005737 GO:0005737 GO:0005737 GO:0005737	KEGG:cpv:cgd4_4000 KEGG:gga:426384 KEGG:cpv:cgd4_4000 KEGG:mmu:72826	sp|Q80XP8|FA76B_MOUSE Protein FAM76B OS=Mus musculus OX=10090 GN=Fam76b PE=1 SV=1	NP_653265.3 protein FAM76B isoform 1 [Homo sapiens]	gi|21355403|ref|NP_648303.1| CG4452, isoform A [Drosophila melanogaster]	XP_005097143.1 protein FAM76B [Aplysia californica]	XP_006811499.1 PREDICTED: protein FAM76B-like [Saccoglossus kowalevskii]	sp|Q6PBM7|FA76B_DANRE Protein FAM76B OS=Danio rerio OX=7955 GN=fam76b PE=1 SV=1
PladumEVm001464	-9.65087905889404	1.56124159859158	108.268693445203	2.34702623814351e-25	3.79139442027681e-24	CL16A_MOUSE CL16A_MOUSE CL16A_MOUSE CL16A_MOUSE CL16A_MOUSE	. CL16A_MOUSE CL16A_MOUSE CL16A_MOUSE .	GO:0005829 GO:0005829 GO:0005829 GO:0005829 GO:0005829	KEGG:mmu:74374 KEGG:mmu:74374 KEGG:mmu:74374 KEGG:mmu:74374 KEGG:mmu:74374	sp|Q80U30|CL16A_MOUSE Protein CLEC16A OS=Mus musculus OX=10090 GN=Clec16a PE=1 SV=2	XP_006720933.1 protein CLEC16A isoform X15 [Homo sapiens]	gi|85725236|ref|NP_001034058.1| endosomal maturation defective, isoform B [Drosophila melanogaster]	XP_005104406.1 protein CLEC16A [Aplysia californica]	XP_006814698.1 PREDICTED: protein CLEC16A-like [Saccoglossus kowalevskii]	tr|F1Q524|F1Q524_DANRE C-type lectin domain-containing 16A OS=Danio rerio OX=7955 GN=clec16a PE=3 SV=2
PladumEVm014146	-9.56423899676441	7.61909932873814	108.262506450988	2.35436408071557e-25	3.80191399200506e-24	GLCP_STAES GLCP_STAES	GLCP_STAES .	GO:0016021 GO:0016021	KEGG:sep:SE0247 KEGG:sep:SE0247	sp|P32037|GTR3_MOUSE Solute carrier family 2, facilitated glucose transporter member 3 OS=Mus musculus OX=10090 GN=Slc2a3 PE=1 SV=1	NP_008862.1 solute carrier family 2, facilitated glucose transporter member 3 [Homo sapiens]	gi|24652793|ref|NP_610694.1| trehalose transporter 1-2 [Drosophila melanogaster]	XP_012935574.1 proton myo-inositol cotransporter [Aplysia californica]	XP_006812575.1 PREDICTED: solute carrier family 2, facilitated glucose transporter member 12-like [Saccoglossus kowalevskii]	tr|Q285P3|Q285P3_DANRE Facilitated glucose transporter 1 OS=Danio rerio OX=7955 GN=glut1 PE=2 SV=1
PladumEVm010110	-8.85646746940639	1.55338709411787	108.257714487793	2.36006316551154e-25	3.8097807881131e-24	CERS4_HUMAN CERS4_HUMAN	CERS4_MOUSE .	GO:0005783 GO:0005783	KEGG:mmu:67260 KEGG:hsa:79603	sp|Q9D6J1|CERS4_MOUSE Ceramide synthase 4 OS=Mus musculus OX=10090 GN=Cers4 PE=1 SV=1	XP_024307487.1 ceramide synthase 4 isoform X1 [Homo sapiens]	gi|21358551|ref|NP_652526.1| schlank, isoform B [Drosophila melanogaster]	XP_005098579.1 ceramide synthase 2 [Aplysia californica]	XP_002732672.1 PREDICTED: ceramide synthase 6-like [Saccoglossus kowalevskii]	tr|Q1L8N1|Q1L8N1_DANRE Ceramide synthase 4a OS=Danio rerio OX=7955 GN=cers4a PE=4 SV=1
PladumEVm021743	-11.279389229045	1.78286435538752	108.256341185513	2.36169897701383e-25	3.81108514555695e-24	.	.	.	.	.	.	.	.	.	.
PladumEVm000483	-10.0606816155347	1.60237909606675	108.225249983311	2.39903829907864e-25	3.86998333045836e-24	RL73_ARATH RL73_ARATH RL73_ARATH RL73_ARATH RL73_ARATH RL73_ARATH SUD1_ARATH SUD1_ARATH SUD1_ARATH SUD1_ARATH SUD1_ARATH SUD1_ARATH	. SUD1_ARATH SCUB1_HUMAN . SCUB1_HUMAN SUD1_ARATH . SUD1_ARATH SCUB1_HUMAN SCUB1_HUMAN . SUD1_ARATH	GO:0022625 GO:0022625 GO:0022625 GO:0022625 GO:0022625 GO:0022625 GO:0030176 GO:0030176 GO:0030176 GO:0030176 GO:0030176 GO:0030176	KEGG:ath:AT2G44120 KEGG:ath:AT4G34100 KEGG:hsa:80274 KEGG:ath:AT2G44120 KEGG:hsa:80274 KEGG:ath:AT4G34100 KEGG:ath:AT4G34100 KEGG:ath:AT4G34100 KEGG:hsa:80274 KEGG:hsa:80274 KEGG:ath:AT4G34100 KEGG:ath:AT4G34100	sp|P14148|RL7_MOUSE 60S ribosomal protein L7 OS=Mus musculus OX=10090 GN=Rpl7 PE=1 SV=2	NP_001350666.1 60S ribosomal protein L7 isoform 2 [Homo sapiens]	gi|24583248|ref|NP_523531.1| ribosomal protein L7, isoform A [Drosophila melanogaster]	XP_012939875.1 60S ribosomal protein L7 [Aplysia californica]	XP_002735960.1 PREDICTED: 60S ribosomal protein L7-like [Saccoglossus kowalevskii]	tr|Q6Q417|Q6Q417_DANRE 60S ribosomal protein L7 OS=Danio rerio OX=7955 GN=wu:fa93c11 PE=1 SV=1
PladumEVm072031	-9.76334826523169	7.24823816527378	108.215732916625	2.41058552630554e-25	3.88724858303261e-24	.	.	.	.	.	.	.	.	.	.
PladumEVm021187	-8.05247880033494	1.56027183332761	108.213152190882	2.41372633659837e-25	3.89061389943834e-24	.	.	.	.	.	.	.	.	.	.
PladumEVm057791	-12.1935364798032	3.01592799958189	108.212629809506	2.41436258621937e-25	3.89061389943834e-24	CATR_GIAIN	CATR_GIAIN	GO:0005737	.	sp|O35648|CETN3_MOUSE Centrin-3 OS=Mus musculus OX=10090 GN=Cetn3 PE=1 SV=1	NP_004356.2 centrin-3 isoform 2 [Homo sapiens]	gi|442628888|ref|NP_001260692.1| uncharacterized protein Dmel_CG17493, isoform B [Drosophila melanogaster]	XP_005094563.1 centrin-3 [Aplysia californica]	NP_001161514.1 centrin 3-like protein [Saccoglossus kowalevskii]	tr|F1QTS7|F1QTS7_DANRE Centrin 3 OS=Danio rerio OX=7955 GN=cetn3 PE=4 SV=1
PladumEVm001565	-9.13695381461036	1.44857655369487	108.182481826058	2.45136781335138e-25	3.9488636374697e-24	ADCK1_CHICK ADCK1_CHICK	ADCK1_CHICK .	GO:0005576 GO:0005576	KEGG:gga:423382 KEGG:gga:423382	sp|Q9D0L4|ADCK1_MOUSE AarF domain-containing protein kinase 1 OS=Mus musculus OX=10090 GN=Adck1 PE=1 SV=1	NP_065154.2 aarF domain-containing protein kinase 1 isoform a precursor [Homo sapiens]	gi|24662575|ref|NP_648446.1| CG7616, isoform A [Drosophila melanogaster]	XP_035824721.1 aarF domain-containing protein kinase 1 [Aplysia californica]	XP_002741371.1 PREDICTED: uncharacterized aarF domain-containing protein kinase 1-like [Saccoglossus kowalevskii]	tr|B1H1M5|B1H1M5_DANRE AarF domain-containing kinase 1 OS=Danio rerio OX=7955 GN=zgc:175225 PE=2 SV=1
PladumEVm001588	-8.73432848471936	2.57036424649165	108.144070201054	2.49933924406689e-25	4.02473170540732e-24	MRP1_CHICK MRP1_CHICK ABCC8_DICDI MRP1_CHICK MRP1_CHICK MRP1_CHICK MRP3_MOUSE MRP3_MOUSE MRP3_MOUSE MRP1_CHICK MRP1_CHICK MRP1_MOUSE MRP1_MOUSE ABCC8_DICDI MRP3_MOUSE MRP3_MOUSE MRP3_MOUSE	MRP1_MOUSE MRP1_CHICK MRP1_CHICK MRP1_MOUSE MRP1_HUMAN MRP1_CHICK MRP1_MOUSE MRP1_MOUSE MRP2_HUMAN MRP1_MOUSE AB1C_ARATH MRP1_MOUSE MRP1_MOUSE MRP1_CHICK MRP3_MOUSE MRP1_HUMAN MRP1_CHICK	GO:0016323 GO:0016323 GO:0005887 GO:0016323 GO:0016323 GO:0016323 GO:0016323 GO:0016323 GO:0016323 GO:0016323 GO:0016323 GO:0016324 GO:0016324 GO:0005887 GO:0016323 GO:0016323 GO:0016323	KEGG:mmu:17250 KEGG:gga:395416 KEGG:gga:395416 KEGG:mmu:17250 KEGG:hsa:4363 KEGG:gga:395416 KEGG:mmu:17250 KEGG:mmu:17250 KEGG:hsa:1244 KEGG:mmu:17250 KEGG:ath:AT1G30400 KEGG:mmu:17250 KEGG:mmu:17250 KEGG:gga:395416 KEGG:mmu:76408 KEGG:hsa:4363 KEGG:gga:395416	sp|O35379|MRP1_MOUSE Multidrug resistance-associated protein 1 OS=Mus musculus OX=10090 GN=Abcc1 PE=1 SV=1	NP_004987.2 multidrug resistance-associated protein 1 [Homo sapiens]	gi|45552363|ref|NP_995704.1| Multidrug-Resistance like protein 1, isoform M [Drosophila melanogaster]	XP_035825383.1 multidrug resistance-associated protein 1 isoform X2 [Aplysia californica]	XP_002741086.1 PREDICTED: multidrug resistance-associated protein 5-like, partial [Saccoglossus kowalevskii]	tr|A0A8M3B4C9|A0A8M3B4C9_DANRE ABC-type glutathione-S-conjugate transporter OS=Danio rerio OX=7955 GN=abcc3 PE=1 SV=1
PladumEVm033681	-9.04176971530952	1.21469439901926	108.103242518526	2.55135781958646e-25	4.1070616313266e-24	. .	. .	. .	. .	.	.	.	.	.	.
PladumEVm011213	-8.35782043655349	2.77969533286838	108.096427275871	2.56014598439245e-25	4.11976794741154e-24	PDI2_CAEEL PDI2_CAEEL PDI2_CAEEL	PDI2_CAEEL PDI2_CAEEL PDI2_CAEEL	GO:0005783 GO:0005783 GO:0005783	KEGG:cel:CELE_C07A12.4 KEGG:cel:CELE_C07A12.4 KEGG:cel:CELE_C07A12.4	sp|P09103|PDIA1_MOUSE Protein disulfide-isomerase OS=Mus musculus OX=10090 GN=P4hb PE=1 SV=2	NP_000909.2 protein disulfide-isomerase precursor [Homo sapiens]	gi|17647799|ref|NP_524079.1| protein disulfide isomerase, isoform A [Drosophila melanogaster]	XP_005104403.2 protein disulfide-isomerase [Aplysia californica]	XP_002731648.1 PREDICTED: protein disulfide-isomerase-like [Saccoglossus kowalevskii]	tr|A0A0R4IPV5|A0A0R4IPV5_DANRE Protein disulfide-isomerase OS=Danio rerio OX=7955 GN=psmb3 PE=3 SV=2
PladumEVm002082	-11.0694362063915	1.73198289020402	108.071758504654	2.59220992791146e-25	4.16990750772592e-24	PSB6_DICDI PSB6_DICDI PSB6_DICDI PSB6_DICDI PSB6_DICDI PSB6_DICDI PSB6_DICDI PSB6_DICDI PSB6_DICDI PSB6_DICDI PSB6_DICDI PSB6_DICDI PSB6_DICDI PSB6_DICDI PSB6_DICDI	. RPAC2_SCHPO PSB6_DICDI . DCTN4_PONAB . SRP14_MACFA VAC8_PICPA TPPC1_DICDI . . . KTNB1_XENTR . .	GO:0005737 GO:0005737 GO:0005737 GO:0005737 GO:0005737 GO:0005737 GO:0005737 GO:0005737 GO:0005737 GO:0005737 GO:0005737 GO:0005737 GO:0005737 GO:0005737 GO:0005737	KEGG:ddi:DDB_G0267390 KEGG:spo:SPAC1687.01 KEGG:ddi:DDB_G0267390 KEGG:ddi:DDB_G0267390 KEGG:pon:100173240 KEGG:ddi:DDB_G0267390 KEGG:mcf:101864926 KEGG:ddi:DDB_G0267390 KEGG:ddi:DDB_G0273467 KEGG:ddi:DDB_G0267390 KEGG:ddi:DDB_G0267390 KEGG:ddi:DDB_G0267390 KEGG:xtr:407924 KEGG:ddi:DDB_G0267390 KEGG:ddi:DDB_G0267390	sp|Q60692|PSB6_MOUSE Proteasome subunit beta type-6 OS=Mus musculus OX=10090 GN=Psmb6 PE=1 SV=3	NP_002789.1 proteasome subunit beta type-6 isoform 1 [Homo sapiens]	gi|24653999|ref|NP_652031.2| proteasome beta1 subunit [Drosophila melanogaster]	XP_005091219.1 proteasome subunit beta type-6 [Aplysia californica]	XP_002738545.1 PREDICTED: proteasome subunit beta type-6-like [Saccoglossus kowalevskii]	tr|F1RCM3|F1RCM3_DANRE Proteasome subunit beta OS=Danio rerio OX=7955 GN=psmb6 PE=3 SV=1
PladumEVm000081	-9.08276684315845	1.94460924934844	108.066133701501	2.59957697766825e-25	4.18029774624061e-24	MKT1_CRYNH MKT1_CRYNH MKT1_CRYNH	GIN4_CANAL . MKT1_CRYNH	GO:0005829 GO:0005829 GO:0005829	KEGG:cal:CAALFM_C111400CA . .	sp|Q641K5|NUAK1_MOUSE NUAK family SNF1-like kinase 1 OS=Mus musculus OX=10090 GN=Nuak1 PE=1 SV=1	NP_001789.2 cyclin-dependent kinase 2 isoform 1 [Homo sapiens]	gi|665404433|ref|NP_001285635.1| CG7236, isoform E [Drosophila melanogaster]	XP_005112397.1 cyclin-dependent kinase 20 [Aplysia californica]	XP_002734025.1 PREDICTED: serine/threonine-protein kinase PLK4-like [Saccoglossus kowalevskii]	tr|Q7ZWB1|Q7ZWB1_DANRE Cyclin-dependent kinase 2 OS=Danio rerio OX=7955 GN=wu:fa10c02 PE=1 SV=1
PladumEVm001449	-6.56587683818419	2.85920325524259	108.034670589334	2.64117344064643e-25	4.24570474978774e-24	RAD4_ARATH RAD4_ARATH RAD4_ARATH RAD4_ARATH RAD4_ARATH RAD4_ARATH RAD4_ARATH RAD4_ARATH RAD4_ARATH RAD4_ARATH RAD4_ARATH RAD4_ARATH	. RAD4_ARATH . DCTN2_DICDI . DCTN2_DICDI . RAD4_ARATH DCTN2_DICDI . . RAD4_ARATH	GO:0009507 GO:0009507 GO:0009507 GO:0009507 GO:0009507 GO:0009507 GO:0009507 GO:0009507 GO:0009507 GO:0009507 GO:0009507 GO:0009507	KEGG:ath:AT5G16630 KEGG:ath:AT5G16630 KEGG:ath:AT5G16630 KEGG:ddi:DDB_G0285503 KEGG:ath:AT5G16630 KEGG:ddi:DDB_G0285503 KEGG:ath:AT5G16630 KEGG:ath:AT5G16630 KEGG:ddi:DDB_G0285503 KEGG:ath:AT5G16630 KEGG:ath:AT5G16630 KEGG:ath:AT5G16630	sp|P51612|XPC_MOUSE DNA repair protein complementing XP-C cells homolog OS=Mus musculus OX=10090 GN=Xpc PE=1 SV=2	NP_001341655.1 DNA repair protein complementing XP-C cells isoform 3 [Homo sapiens]	gi|17136712|ref|NP_476861.1| xeroderma pigmentosum, complementation group C, isoform A [Drosophila melanogaster]	XP_005109611.1 DNA repair protein complementing XP-C cells homolog [Aplysia californica]	XP_006822482.1 PREDICTED: DNA repair protein complementing XP-C cells-like [Saccoglossus kowalevskii]	tr|A0A2R8QAS1|A0A2R8QAS1_DANRE Xeroderma pigmentosum, complementation group C OS=Danio rerio OX=7955 GN=xpc PE=3 SV=1
PladumEVm006362	-8.3382379041652	2.2884596741143	108.019820369312	2.6610370888861e-25	4.27614263648263e-24	.	.	.	.	.	.	.	.	.	.
PladumEVm024048	-12.3900985842186	2.73579399788097	108.015927288483	2.66626914590892e-25	4.28305531083394e-24	. . . .	. . . .	. . . .	. . . .	.	.	.	.	.	.
PladumEVm033643	-8.86373989478832	3.66254646373182	108.001663142359	2.68552733037543e-25	4.31248666770682e-24	. . . . . . . .	. . . . . . . .	. . . . . . . .	. . . . . . . .	.	.	.	.	.	.
PladumEVm027656	-7.966414918168	2.54207955973851	107.994207880784	2.69564805844482e-25	4.32722946174132e-24	SAP12_ARATH TBCB_ARATH TBCB_ARATH SAP12_ARATH	. SAP12_ARATH TBCB_ARATH .	GO:0008270 GO:0005737 GO:0005737 GO:0008270	KEGG:ath:AT3G28210 KEGG:ath:AT3G28210 KEGG:ath:AT3G10220 KEGG:ath:AT3G28210	tr|E0CY18|E0CY18_MOUSE AN1-type zinc finger protein 2B (Fragment) OS=Mus musculus OX=10090 GN=Zfand2b PE=1 SV=1	XP_016858857.1 AN1-type zinc finger protein 2B isoform X2 [Homo sapiens]	gi|19922604|ref|NP_611425.1| tubulin-binding cofactor B [Drosophila melanogaster]	XP_005089073.1 tubulin-folding cofactor B [Aplysia californica]	XP_002741744.1 PREDICTED: tubulin-folding cofactor B-like [Saccoglossus kowalevskii]	tr|A8DZJ0|A8DZJ0_DANRE Tubulin folding cofactor B OS=Danio rerio OX=7955 GN=tbcb PE=3 SV=1
PladumEVm016279	-10.495213391249	7.76023849714607	107.992480827764	2.69799801853723e-25	4.32949218457425e-24	COPIA_DROME COPIA_DROME COPIA_DROME . . . . . COPIA_DROME COPIA_DROME COPIA_DROME . . . . . . . . . .	. . . . . . . . . . . . . . . . . . . . .	GO:0004190 GO:0004190 GO:0004190 . . . . . GO:0004190 GO:0004190 GO:0004190 . . . . . . . . . .	. . . . . . . . . . . . . . . . . . . . .	.	.	.	.	.	.
PladumEVm002572	-11.1929563883557	2.00443753195455	107.974970498201	2.72193991508329e-25	4.3663899564641e-24	NAT10_YEAST	NAT10_YEAST	GO:0030686	KEGG:sce:YNL132W	sp|Q8K224|NAT10_MOUSE RNA cytidine acetyltransferase OS=Mus musculus OX=10090 GN=Nat10 PE=1 SV=1	NP_078938.3 RNA cytidine acetyltransferase isoform a [Homo sapiens]	gi|665390333|ref|NP_001285025.1| lethal (1) G0020, isoform B [Drosophila melanogaster]	XP_005093625.1 RNA cytidine acetyltransferase [Aplysia californica]	XP_006819163.1 PREDICTED: N-acetyltransferase 10-like [Saccoglossus kowalevskii]	tr|Q6PFQ5|Q6PFQ5_DANRE RNA cytidine acetyltransferase OS=Danio rerio OX=7955 GN=zgc:66119 PE=1 SV=1
PladumEVm010850	-8.52036361303557	2.6326175902302	107.964978471512	2.7356971307936e-25	4.38692999667734e-24	EPM2A_MOUSE EPM2A_MOUSE . EPM2A_MOUSE EPM2A_MOUSE	EPM2A_MOUSE . . . EPM2A_MOUSE	GO:0005737 GO:0005737 . GO:0005737 GO:0005737	KEGG:mmu:13853 KEGG:mmu:13853 . KEGG:mmu:13853 KEGG:mmu:13853	.	.	.	.	.	tr|E9QCC5|E9QCC5_DANRE protein-tyrosine-phosphatase (Fragment) OS=Danio rerio OX=7955 GN=epm2a PE=4 SV=1
PladumEVm002564	-8.38354151086188	1.69615298821946	107.904561274093	2.82037487877894e-25	4.52114342075569e-24	CLCN4_RAT CLCN4_RAT	. CLCN4_HUMAN	GO:0005769 GO:0005769	. KEGG:hsa:1183	tr|Q3LRV6|Q3LRV6_MOUSE Chloride channel protein OS=Mus musculus OX=10090 GN=Clcn4 PE=1 SV=1	NP_001243873.1 H(+)/Cl(-) exchange transporter 4 isoform 2 [Homo sapiens]	gi|24665008|ref|NP_648834.1| chloride channel-c, isoform B [Drosophila melanogaster]	XP_005108895.2 H(+)/Cl(-) exchange transporter 3 [Aplysia californica]	XP_002739393.2 PREDICTED: H(+)/Cl(-) exchange transporter 3-like [Saccoglossus kowalevskii]	tr|E7FFG9|E7FFG9_DANRE Chloride channel protein OS=Danio rerio OX=7955 GN=clcn5b PE=3 SV=1
PladumEVm000362	-8.29602586331637	2.0106313660228	107.894904407844	2.83415037466462e-25	4.54164459099146e-24	.	.	.	.	.	.	.	.	.	.
PladumEVm014531	-10.1500084163603	3.43133369468899	107.887681327655	2.84449805431358e-25	4.55664042875931e-24	ITB2_SHEEP	ITB2_OVICA	GO:0009986	KEGG:oas:494433	tr|M0QWA7|M0QWA7_MOUSE Integrin beta OS=Mus musculus OX=10090 GN=Itgb2 PE=1 SV=1	NP_001120963.2 integrin beta-2 isoform 1 precursor [Homo sapiens]	.	.	.	tr|Q3YAA1|Q3YAA1_DANRE Integrin beta OS=Danio rerio OX=7955 GN=itgb1 PE=1 SV=1
PladumEVm005851	-9.47768811713689	2.22949916020704	107.877324731596	2.85940072864576e-25	4.57892000508252e-24	Z324A_HUMAN	ZG64_XENLA	GO:0005634	KEGG:hsa:25799	tr|Q78F42|Q78F42_MOUSE Zinc finger protein 324 OS=Mus musculus OX=10090 GN=Zfp324 PE=2 SV=1	XP_005258770.1 zinc finger protein 324A isoform X1 [Homo sapiens]	gi|45549097|ref|NP_477338.3| deformed wings [Drosophila melanogaster]	XP_012939731.1 zinc finger protein 714 isoform X4 [Aplysia californica]	XP_006816415.1 PREDICTED: zinc finger protein 28-like [Saccoglossus kowalevskii]	tr|A0A8M1P9J1|A0A8M1P9J1_DANRE uncharacterized protein LOC568537 OS=Danio rerio OX=7955 GN=si:ch211-207i20.2 PE=4 SV=1
PladumEVm023574	-9.23585110498908	2.27716934266063	107.869162782913	2.87120040537402e-25	4.59590889979143e-24	. .	. .	. .	. .	.	.	.	.	.	.
PladumEVm009814	-9.44356826080269	2.96589584994068	107.868606547421	2.87200632174894e-25	4.59590889979143e-24	. . . . . .	. . . . . .	. . . . . .	. . . . . .	.	.	.	.	.	.
PladumEVm110967	-10.669755281525	0.484588135661857	107.861512712657	2.88230427410821e-25	4.61078549255274e-24	.	.	.	.	.	.	.	.	.	.
PladumEVm040363	-9.44286764118636	2.83047294611667	107.858518275046	2.88666230559375e-25	4.61615303533277e-24	SPF27_PONAB	SPF27_PONAB	GO:0005730	KEGG:pon:100172547	sp|Q9D287|SPF27_MOUSE Pre-mRNA-splicing factor SPF27 OS=Mus musculus OX=10090 GN=Bcas2 PE=1 SV=1	NP_005863.1 pre-mRNA-splicing factor SPF27 [Homo sapiens]	gi|24650745|ref|NP_651596.1| BCAS2 ortholog [Drosophila melanogaster]	XP_005109327.1 pre-mRNA-splicing factor SPF27 [Aplysia californica]	XP_006813430.1 PREDICTED: pre-mRNA-splicing factor SPF27-like [Saccoglossus kowalevskii]	sp|Q5RKQ0|SPF27_DANRE Pre-mRNA-splicing factor SPF27 OS=Danio rerio OX=7955 GN=bcas2 PE=2 SV=1
PladumEVm098880	-9.77006547072259	2.99611631233025	107.839581406688	2.91437559677595e-25	4.65885201736e-24	CKS2_HUMAN	CKS2_HUMAN	GO:0000307	KEGG:hsa:1164	sp|P56390|CKS2_MOUSE Cyclin-dependent kinases regulatory subunit 2 OS=Mus musculus OX=10090 GN=Cks2 PE=1 SV=1	NP_001818.1 cyclin-dependent kinases regulatory subunit 2 [Homo sapiens]	gi|17136850|ref|NP_476947.1| Cyclin-dependent kinase subunit 30A [Drosophila melanogaster]	XP_005089940.1 cyclin-dependent kinases regulatory subunit 1 [Aplysia californica]	XP_002732788.1 PREDICTED: cyclin-dependent kinases regulatory subunit-like [Saccoglossus kowalevskii]	tr|Q1LX17|Q1LX17_DANRE Cyclin-dependent kinases regulatory subunit OS=Danio rerio OX=7955 GN=si:dkey-94n12.2 PE=3 SV=1
PladumEVm059734	-9.7156999785371	5.23402203068994	107.813106749475	2.95356675363166e-25	4.7198632339621e-24	.	.	.	.	.	.	.	.	.	.
PladumEVm005551	-8.81864970057186	2.8799715163954	107.790887943002	2.9868643872894e-25	4.77141740202695e-24	. . . . . . . . . . . . . . . . AREH1_SCHPO AREH1_SCHPO AREH1_SCHPO AREH1_SCHPO AREH1_SCHPO AREH1_SCHPO AREH1_SCHPO AREH1_SCHPO AREH1_SCHPO AREH1_SCHPO AREH1_SCHPO AREH1_SCHPO AREH1_SCHPO	. . . . . . . . . . . . . . . . . GTR3_CHICK . . AREH1_SCHPO . . . GTR3_CHICK . . AREH1_SCHPO .	. . . . . . . . . . . . . . . . GO:0032541 GO:0032541 GO:0032541 GO:0032541 GO:0032541 GO:0032541 GO:0032541 GO:0032541 GO:0032541 GO:0032541 GO:0032541 GO:0032541 GO:0032541	. . . . . . . . . . . . . . . . KEGG:spo:SPAC13G7.05 KEGG:gga:396517 KEGG:spo:SPAC13G7.05 KEGG:spo:SPAC13G7.05 KEGG:spo:SPAC13G7.05 KEGG:spo:SPAC13G7.05 KEGG:spo:SPAC13G7.05 KEGG:spo:SPAC13G7.05 KEGG:gga:396517 KEGG:spo:SPAC13G7.05 KEGG:spo:SPAC13G7.05 KEGG:spo:SPAC13G7.05 KEGG:spo:SPAC13G7.05	sp|Q9Z2A7|DGAT1_MOUSE Diacylglycerol O-acyltransferase 1 OS=Mus musculus OX=10090 GN=Dgat1 PE=1 SV=1	XP_011515658.1 diacylglycerol O-acyltransferase 1 isoform X1 [Homo sapiens]	gi|19921444|ref|NP_609813.1| midway, isoform A [Drosophila melanogaster]	XP_035826558.1 diacylglycerol O-acyltransferase 1 isoform X2 [Aplysia californica]	XP_002736160.1 PREDICTED: diacylglycerol O-acyltransferase 1-like [Saccoglossus kowalevskii]	tr|A0A8M9NZ90|A0A8M9NZ90_DANRE O-acyltransferase OS=Danio rerio OX=7955 GN=dgat1b PE=3 SV=1
PladumEVm011453	-9.71711600396561	1.54266109157605	107.761803122675	3.03101965791738e-25	4.84027450679356e-24	TBCE_DANRE TBCE_DANRE	SYB1_SCHPO TBCE_BOVIN	GO:0005737 GO:0005737	KEGG:spo:SPAC6G9.11 KEGG:bta:505066	tr|E0CZ81|E0CZ81_MOUSE Tubulin-folding cofactor E OS=Mus musculus OX=10090 GN=Tbce PE=1 SV=1	NP_003184.1 tubulin-specific chaperone E isoform a [Homo sapiens]	gi|45552449|ref|NP_995747.1| Tubulin-specific chaperone E, isoform B [Drosophila melanogaster]	XP_005103461.2 tubulin-specific chaperone E [Aplysia californica]	XP_002741754.2 PREDICTED: tubulin-specific chaperone E-like [Saccoglossus kowalevskii]	tr|Q3B7F5|Q3B7F5_DANRE Tubulin-specific chaperone E OS=Danio rerio OX=7955 GN=zgc:123075 PE=2 SV=1
PladumEVm002730	-10.055065966101	1.75353099301445	107.742281779023	3.06102164698278e-25	4.88649013888488e-24	. . .	. . .	. . .	. . .	.	.	.	.	.	.
PladumEVm000447	-10.4226921437169	1.62975920699837	107.727282732417	3.08427502580899e-25	4.92190426042358e-24	SERC_RALSO SERC_RALSO SERC_RALSO SERC_RALSO SERC_RALSO SERC_RALSO SERC_RALSO SERC_RALSO SERC_RALSO SERC_RALSO SERC_RALSO	Y1114_MYCBO . SERC_MOUSE PRPF3_BOVIN GLRX_RICCO EXO5_BOVIN SNAA_VITVI PIKA5_STRVZ DAPB_MAGMM . H2A_PLAFA	GO:0005737 GO:0005737 GO:0005737 GO:0005737 GO:0005737 GO:0005737 GO:0005737 GO:0005737 GO:0005737 GO:0005737 GO:0005737	KEGG:rso:RSc0903 KEGG:rso:RSc0903 KEGG:mmu:107272 KEGG:bta:510322 KEGG:rcu:8289824 KEGG:bta:538883 KEGG:vvi:100232837 KEGG:rso:RSc0903 KEGG:mgm:Mmc1_0512 KEGG:rso:RSc0903 KEGG:rso:RSc0903	sp|Q99K85|SERC_MOUSE Phosphoserine aminotransferase OS=Mus musculus OX=10090 GN=Psat1 PE=1 SV=1	NP_478059.1 phosphoserine aminotransferase isoform 1 [Homo sapiens]	gi|21356589|ref|NP_652046.1| uncharacterized protein Dmel_CG11899 [Drosophila melanogaster]	XP_005112828.1 phosphoserine aminotransferase [Aplysia californica]	XP_002736556.1 PREDICTED: phosphoserine aminotransferase-like [Saccoglossus kowalevskii]	tr|Q803I7|Q803I7_DANRE Phosphoserine aminotransferase OS=Danio rerio OX=7955 GN=fi15b02 PE=2 SV=1
PladumEVm011864	-10.9800063298008	1.49085964120017	107.724840540132	3.08807790469222e-25	4.9262653726308e-24	KLPA_EMENI KLPA_EMENI	KLPA_EMENI KLPA_EMENI	GO:0005737 GO:0005737	KEGG:ani:AN6340.2 KEGG:ani:AN6340.2	sp|Q9QWT9|KIFC1_MOUSE Kinesin-like protein KIFC1 OS=Mus musculus OX=10090 GN=Kifc1 PE=1 SV=2	NP_002254.2 kinesin-like protein KIFC1 [Homo sapiens]	gi|17136354|ref|NP_476651.1| non-claret disjunctional, isoform A [Drosophila melanogaster]	XP_005102127.1 carboxy-terminal kinesin 2 isoform X2 [Aplysia californica]	XP_006822195.1 PREDICTED: kinesin-like protein klpA-like [Saccoglossus kowalevskii]	tr|Q9PTK9|Q9PTK9_DANRE Kinesin-like protein (Fragment) OS=Danio rerio OX=7955 GN=knsl2 PE=2 SV=1
PladumEVm033877	-12.326660494749	2.8461762369941	107.667838977009	3.17818278122171e-25	5.06824929216025e-24	DNAJ6_ARATH DNAJ6_ARATH	. DNAJ6_ARATH	GO:0005634 GO:0005634	KEGG:ath:AT5G06910 KEGG:ath:AT5G06910	sp|Q91WN1|DNJC9_MOUSE DnaJ homolog subfamily C member 9 OS=Mus musculus OX=10090 GN=Dnajc9 PE=1 SV=2	NP_056005.1 dnaJ homolog subfamily C member 9 [Homo sapiens]	gi|19920464|ref|NP_608525.1| CG4164 [Drosophila melanogaster]	XP_012946258.1 dnaJ homolog subfamily C member 9 [Aplysia californica]	XP_002737229.1 PREDICTED: dnaJ homolog subfamily C member 9-like [Saccoglossus kowalevskii]	tr|Q6DH49|Q6DH49_DANRE DnaJ (Hsp40) homolog, subfamily C, member 9 OS=Danio rerio OX=7955 GN=zgc:92648 PE=2 SV=1
PladumEVm014672	-11.8478154197481	2.36440323517148	107.66273964274	3.18637054475321e-25	5.07954686668605e-24	.	.	.	.	.	.	.	.	.	.
PladumEVm000332	-7.74281385380628	3.99096462400632	107.647767225493	3.21053317173937e-25	5.11629410500896e-24	IF4G3_HUMAN IF4G_WHEAT IF4G3_HUMAN IF4G3_HUMAN IF4G3_HUMAN IF4G3_HUMAN IF4G3_HUMAN IF4G3_HUMAN	IF4G3_MOUSE IF4G_WHEAT IF4G3_HUMAN IF4G_WHEAT . . IF4G3_HUMAN IF4G3_HUMAN	GO:0005829 GO:0016281 GO:0005829 GO:0005829 GO:0005829 GO:0005829 GO:0005829 GO:0005829	KEGG:mmu:230861 . KEGG:hsa:8672 KEGG:hsa:8672 KEGG:hsa:8672 KEGG:hsa:8672 KEGG:hsa:8672 KEGG:hsa:8672	tr|A0A0N4SVL0|A0A0N4SVL0_MOUSE Eukaryotic translation initiation factor 4 gamma 3 OS=Mus musculus OX=10090 GN=Eif4g3 PE=1 SV=1	XP_016858188.1 eukaryotic translation initiation factor 4 gamma 3 isoform X25 [Homo sapiens]	gi|442623512|ref|NP_001033943.2| NAT1, isoform D [Drosophila melanogaster]	XP_012944047.1 eukaryotic translation initiation factor 4 gamma 2 [Aplysia californica]	XP_006811127.1 PREDICTED: LOW QUALITY PROTEIN: eukaryotic translation initiation factor 4 gamma 3 [Saccoglossus kowalevskii]	tr|A0A8M3AXN1|A0A8M3AXN1_DANRE eukaryotic translation initiation factor 4 gamma 3 isoform X2 OS=Danio rerio OX=7955 GN=eif4g3a PE=1 SV=1
PladumEVm001010	-9.95964681850756	1.77896393742878	107.623867607999	3.24948290272585e-25	5.17631062281835e-24	DUG1_CANAL DUG1_CANAL DUG1_CANAL DUG1_CANAL DUG1_CANAL DUG1_CANAL DUG1_CANAL DUG1_CANAL DUG1_CANAL DUG1_CANAL	. DUG1_CANAL INLA_LISMO . DUG3_YEAST . PP1R7_HUMAN . PP1R7_HUMAN DUG3_YEAST	GO:0005737 GO:0005737 GO:0005737 GO:0005737 GO:0005737 GO:0005737 GO:0005737 GO:0005737 GO:0005737 GO:0005737	KEGG:cal:CAALFM_C504300CA KEGG:cal:CAALFM_C504300CA KEGG:lmo:lmo0433 KEGG:cal:CAALFM_C504300CA KEGG:sce:YNL191W KEGG:cal:CAALFM_C504300CA KEGG:hsa:5510 KEGG:cal:CAALFM_C504300CA KEGG:hsa:5510 KEGG:sce:YNL191W	sp|Q8BUG2|CNDP1_MOUSE Beta-Ala-His dipeptidase OS=Mus musculus OX=10090 GN=Cndp1 PE=2 SV=1	NP_116038.4 beta-Ala-His dipeptidase precursor [Homo sapiens]	gi|24585880|ref|NP_610181.2| uncharacterized protein Dmel_CG17337, isoform A [Drosophila melanogaster]	XP_005092269.1 cytosolic non-specific dipeptidase isoform X1 [Aplysia californica]	XP_002730975.2 PREDICTED: cytosolic non-specific dipeptidase-like, partial [Saccoglossus kowalevskii]	tr|A3KQX1|A3KQX1_DANRE Carnosine dipeptidase 2 OS=Danio rerio OX=7955 GN=CN2 PE=3 SV=1
PladumEVm002127	-9.35453252723557	1.77161849937516	107.623282184146	3.2504428876752e-25	5.17631062281835e-24	RRP8_DICDI RRP8_DICDI RRP8_DICDI RRP8_DICDI RRP8_DICDI RRP8_DICDI	RRP8_DICDI . . . . RRP8_DICDI	GO:0005677 GO:0005677 GO:0005677 GO:0005677 GO:0005677 GO:0005677	KEGG:ddi:DDB_G0292960 KEGG:ddi:DDB_G0292960 KEGG:ddi:DDB_G0292960 KEGG:ddi:DDB_G0292960 KEGG:ddi:DDB_G0292960 KEGG:ddi:DDB_G0292960	sp|Q9DB85|RRP8_MOUSE Ribosomal RNA-processing protein 8 OS=Mus musculus OX=10090 GN=Rrp8 PE=1 SV=1	XP_016872912.1 ribosomal RNA-processing protein 8 isoform X2 [Homo sapiens]	gi|19922590|ref|NP_611400.1| CG7137 [Drosophila melanogaster]	XP_012944322.2 ribosomal RNA-processing protein 8 [Aplysia californica]	XP_002737934.1 PREDICTED: ribosomal RNA-processing protein 8-like [Saccoglossus kowalevskii]	tr|A0A8M6YSH0|A0A8M6YSH0_DANRE Ribosomal RNA-processing protein 8 OS=Danio rerio OX=7955 GN=rrp8 PE=1 SV=1
PladumEVm022438	-10.5796172054107	1.31466895837431	107.603693757816	3.28272827685506e-25	5.22591725927144e-24	DUSA_VIBVU DUSA_VIBVU DUSA_VIBVU	PNPH_PLAVS EMC6_MOUSE DUSA_VIBVU	GO:0050660 GO:0050660 GO:0050660	KEGG:pvx:PVX_080575 KEGG:mmu:66048 KEGG:vvu:VV1_1398	tr|A0A0R4J016|A0A0R4J016_MOUSE tRNA-dihydrouridine synthase OS=Mus musculus OX=10090 GN=Dus4l PE=1 SV=1	NP_853559.1 tRNA-dihydrouridine(20a/20b) synthase [NAD(P)+]-like [Homo sapiens]	gi|45549423|ref|NP_572950.2| CG1434, isoform A [Drosophila melanogaster]	XP_005108736.2 tRNA-dihydrouridine(16/17) synthase [NAD(P)(+)]-like [Aplysia californica]	XP_006822457.1 PREDICTED: tRNA-dihydrouridine(20a/20b) synthase [NAD(P)+]-like isoform X2 [Saccoglossus kowalevskii]	tr|A7YYE0|A7YYE0_DANRE tRNA-dihydrouridine synthase OS=Danio rerio OX=7955 GN=dus4l PE=2 SV=1
PladumEVm016283	-8.40631583038065	4.06507809913826	107.586247489373	3.31175292893222e-25	5.27030048721432e-24	DNJ10_ARATH DNJ10_ARATH	DNJ10_ARATH DNJ10_ARATH	. .	KEGG:ath:AT1G76700 KEGG:ath:AT1G76700	sp|Q99M87|DNJA3_MOUSE DnaJ homolog subfamily A member 3, mitochondrial OS=Mus musculus OX=10090 GN=Dnaja3 PE=1 SV=1	NP_001128582.1 dnaJ homolog subfamily A member 3, mitochondrial isoform 2 [Homo sapiens]	gi|45549272|ref|NP_524932.2| lethal (2) tumorous imaginal discs, isoform A [Drosophila melanogaster]	XP_012936716.1 dnaJ homolog subfamily A member 3, mitochondrial [Aplysia californica]	XP_006815872.1 PREDICTED: dnaJ homolog subfamily A member 1-like isoform X2 [Saccoglossus kowalevskii]	tr|Q803A9|Q803A9_DANRE DnaJ (Hsp40) homolog, subfamily B, member 11 OS=Danio rerio OX=7955 GN=cb954 PE=1 SV=1
PladumEVm025460	-8.35822027932882	4.25228858774083	107.558771962891	3.3579841355541e-25	5.34202597155408e-24	S35B1_DROME	S35B1_DICDI	GO:0005789	KEGG:ddi:DDB_G0288927	sp|P97858|S35B1_MOUSE Solute carrier family 35 member B1 OS=Mus musculus OX=10090 GN=Slc35b1 PE=1 SV=1	NP_005818.3 solute carrier family 35 member B1 isoform 1 [Homo sapiens]	gi|24648643|ref|NP_650949.1| medial glomeruli, isoform A [Drosophila melanogaster]	XP_012942758.1 solute carrier family 35 member B1 [Aplysia californica]	XP_006822267.1 PREDICTED: solute carrier family 35 member B1-like [Saccoglossus kowalevskii]	sp|Q66HX0|S35B1_DANRE Solute carrier family 35 member B1 OS=Danio rerio OX=7955 GN=slc35b1 PE=2 SV=1
PladumEVm019868	-12.0308512721851	2.67039844480753	107.558028660511	3.35924376717942e-25	5.34218389627541e-24	.	.	.	.	.	.	.	.	.	.
PladumEVm030336	-11.9658545605616	2.41899891106157	107.547992179249	3.37629835603499e-25	5.36745165792455e-24	. .	. .	. .	. .	.	.	.	.	.	.
PladumEVm014522	-11.3825448906708	1.48532687585405	107.506544188822	3.44765140634043e-25	5.47899285800852e-24	RIBXA_VIBVY NADAP_HUMAN	SSBP1_YEAST SSBP1_YEAST	GO:0005525 GO:0005737	KEGG:sce:YHL034C KEGG:sce:YHL034C	tr|E9Q1Q0|E9Q1Q0_MOUSE Solute carrier family 4 (anion exchanger), member 1, adaptor protein OS=Mus musculus OX=10090 GN=Slc4a1ap PE=1 SV=1	NP_060628.2 kanadaptin [Homo sapiens]	gi|24648030|ref|NP_650742.2| CG7706 [Drosophila melanogaster]	XP_005093753.1 kanadaptin isoform X1 [Aplysia californica]	XP_002736759.1 PREDICTED: nuclear inhibitor of protein phosphatase 1-like [Saccoglossus kowalevskii]	tr|A0A8M9PF42|A0A8M9PF42_DANRE kanadaptin isoform X3 OS=Danio rerio OX=7955 GN=slc4a1ap PE=1 SV=1
PladumEVm020199	-11.3782981487823	2.07096049678373	107.467729462485	3.515838172151e-25	5.58542697058868e-24	TF2B_XENLA TF2B_XENLA TF2B_XENLA TF2B_ORYSJ TF2B_ORYSJ TF2B_ORYSJ TF2B_ORYSJ	. . TF2B1_ARATH TF2B_ORYSJ . TF2B_ORYSJ .	GO:0005694 GO:0005694 GO:0005694 GO:0005634 GO:0005634 GO:0005634 GO:0005634	KEGG:xla:394390 KEGG:xla:394390 KEGG:ath:AT2G41630 KEGG:osa:4347689 KEGG:osa:4347689 KEGG:osa:4347689 KEGG:osa:4347689	sp|P62915|TF2B_MOUSE Transcription initiation factor IIB OS=Mus musculus OX=10090 GN=Gtf2b PE=1 SV=1	NP_001505.1 transcription initiation factor IIB [Homo sapiens]	gi|17136758|ref|NP_476888.1| transcription factor IIB, isoform A [Drosophila melanogaster]	XP_005092831.1 transcription initiation factor IIB isoform X2 [Aplysia californica]	XP_002736287.1 PREDICTED: transcription initiation factor IIB-like [Saccoglossus kowalevskii]	tr|Q7SX98|Q7SX98_DANRE Transcription initiation factor IIB OS=Danio rerio OX=7955 GN=zgc:66258 PE=1 SV=1
PladumEVm018603	-11.5490981607953	2.25990480315512	107.463036377913	3.52417350321079e-25	5.59673763071134e-24	AP2M_DICDI AP2M_DICDI	AP2M_DICDI AP2M_DICDI	GO:0030122 GO:0030122	KEGG:ddi:DDB_G0277139 KEGG:ddi:DDB_G0277139	sp|P84091|AP2M1_MOUSE AP-2 complex subunit mu OS=Mus musculus OX=10090 GN=Ap2m1 PE=1 SV=1	NP_004059.2 AP-2 complex subunit mu isoform a [Homo sapiens]	gi|24649014|ref|NP_732744.1| adaptor protein complex 2, mu subunit, isoform A [Drosophila melanogaster]	XP_005104428.1 AP-2 complex subunit mu [Aplysia californica]	XP_002741221.1 PREDICTED: AP-1 complex subunit mu-1 [Saccoglossus kowalevskii]	tr|A0A8M3B366|A0A8M3B366_DANRE AP-2 complex subunit mu-B isoform X1 OS=Danio rerio OX=7955 GN=ap2m1b PE=3 SV=1
PladumEVm003899	-8.13652538607761	1.93331337455339	107.456438420976	3.53592549193378e-25	5.61346461114274e-24	SPT4H_MACFA SPT4H_MACFA	SPT4H_MACFA .	GO:0032044 GO:0032044	KEGG:mcf:101925811 KEGG:mcf:101925811	sp|P63271|SPT4A_MOUSE Transcription elongation factor SPT4-A OS=Mus musculus OX=10090 GN=Supt4h1a PE=2 SV=1	NP_003159.1 transcription elongation factor SPT4 [Homo sapiens]	gi|19922116|ref|NP_610802.1| spt4 [Drosophila melanogaster]	XP_005093709.1 transcription elongation factor SPT4-A [Aplysia californica]	XP_002733888.1 PREDICTED: transcription elongation factor SPT4-like [Saccoglossus kowalevskii]	sp|Q6DGQ0|SPT4H_DANRE Transcription elongation factor SPT4 OS=Danio rerio OX=7955 GN=supt4h1 PE=3 SV=1
PladumEVm084223	-6.26162962829069	0.826637592718248	107.433008181781	3.57797602957119e-25	5.67826399260351e-24	TRI56_HUMAN TRI56_HUMAN	TRIM2_CALJA TRIM2_AILME	GO:0000785 GO:0000785	KEGG:hsa:81844 KEGG:aml:100468144	tr|D3YTN5|D3YTN5_MOUSE Tripartite motif-containing protein 2 (Fragment) OS=Mus musculus OX=10090 GN=Trim2 PE=1 SV=1	NP_001289623.1 tripartite motif-containing protein 2 isoform 5 [Homo sapiens]	gi|22024206|ref|NP_611390.2| thin, isoform A [Drosophila melanogaster]	XP_012938931.1 mucin-5AC [Aplysia californica]	XP_006814333.1 PREDICTED: tripartite motif-containing protein 2-like [Saccoglossus kowalevskii]	tr|A0A2R8Q5N3|A0A2R8Q5N3_DANRE RING-type domain-containing protein OS=Danio rerio OX=7955 PE=4 SV=1
PladumEVm000199	-9.31760956095532	1.98975725290143	107.412454332506	3.615275904659e-25	5.73548199085443e-24	WDR7_MOUSE YOOC_SCHPO YOOC_SCHPO YOOC_SCHPO YOOC_SCHPO	WDR7_RAT MDN1_YEAST YOOC_SCHPO YQL5_SCHPO WDR7_RAT	GO:0008021 GO:0005783 GO:0005783 GO:0005783 GO:0005783	KEGG:rno:66031 KEGG:sce:YLR106C KEGG:spo:SPBC887.12 KEGG:spo:SPCC1827.05c KEGG:rno:66031	sp|Q920I9|WDR7_MOUSE WD repeat-containing protein 7 OS=Mus musculus OX=10090 GN=Wdr7 PE=1 SV=3	XP_016881172.1 WD repeat-containing protein 7 isoform X4 [Homo sapiens]	gi|24639216|ref|NP_569960.2| Rabconnectin-3B, isoform A [Drosophila melanogaster]	XP_035824211.1 WD repeat-containing protein 7 isoform X12 [Aplysia californica]	XP_006823427.1 PREDICTED: WD repeat-containing protein 7-like [Saccoglossus kowalevskii]	tr|A0A8M1REL2|A0A8M1REL2_DANRE WD repeat-containing protein 7-like OS=Danio rerio OX=7955 GN=LOC100332173 PE=4 SV=1
PladumEVm007221	-8.14487949835038	3.86927847751706	107.41022765243	3.61934002443699e-25	5.73995161505528e-24	. . . . . . .	. COLL2_MIMIV . . . . .	. . . . . . .	. KEGG:vg:9924803 . . . . .	.	NP_061160.3 apolipoprotein B receptor [Homo sapiens]	.	.	XP_006825216.1 PREDICTED: glutenin, high molecular weight subunit DX5-like [Saccoglossus kowalevskii]	.
PladumEVm015037	-9.74697848380357	1.7004320822397	107.390594774444	3.65537214864165e-25	5.79509911678076e-24	. .	. .	. .	. .	.	.	.	.	.	.
PladumEVm000065	-9.1386925104329	1.74005819571592	107.359906122621	3.71241493621484e-25	5.88350675553855e-24	GCYA_PLAF7 GCYA_PLAF7	GCYA_PLAF7 GCYA_PLAF7	GO:0030659 GO:0030659	KEGG:pfa:PF3D7_1138400 KEGG:pfa:PF3D7_1138400	sp|O54827|AT10A_MOUSE Phospholipid-transporting ATPase VA OS=Mus musculus OX=10090 GN=Atp10a PE=1 SV=4	XP_011520132.2 probable phospholipid-transporting ATPase VA isoform X5 [Homo sapiens]	gi|45552287|ref|NP_995666.1| uncharacterized protein Dmel_CG33298, isoform B [Drosophila melanogaster]	XP_005107403.2 phospholipid-transporting ATPase ID [Aplysia californica]	XP_006820513.1 PREDICTED: probable phospholipid-transporting ATPase IA-like [Saccoglossus kowalevskii]	tr|A0A8M9Q998|A0A8M9Q998_DANRE Phospholipid-transporting ATPase OS=Danio rerio OX=7955 GN=atp8b5a PE=3 SV=1
PladumEVm003090	-10.0546866346832	1.72719050484821	107.347782828855	3.73519376749639e-25	5.91757005718397e-24	TRI65_HUMAN TRI65_HUMAN TRI65_HUMAN TRI65_HUMAN TRI65_HUMAN TRI65_HUMAN TRI65_HUMAN	TRI65_HUMAN . . . . . TRI65_HUMAN	GO:0005829 GO:0005829 GO:0005829 GO:0005829 GO:0005829 GO:0005829 GO:0005829	KEGG:hsa:201292 KEGG:hsa:201292 KEGG:hsa:201292 KEGG:hsa:201292 KEGG:hsa:201292 KEGG:hsa:201292 KEGG:hsa:201292	sp|Q8BFW4|TRI65_MOUSE Tripartite motif-containing protein 65 OS=Mus musculus OX=10090 GN=Trim65 PE=1 SV=1	XP_016879832.1 tripartite motif-containing protein 65 isoform X7 [Homo sapiens]	gi|21355757|ref|NP_649859.1| uncharacterized protein Dmel_CG11982 [Drosophila melanogaster]	XP_012935537.1 uncharacterized protein LOC101863785 [Aplysia californica]	XP_002741316.1 PREDICTED: E3 ubiquitin-protein ligase RNF8-B-like [Saccoglossus kowalevskii]	tr|A0A0J9YJF1|A0A0J9YJF1_DANRE Bloodthirsty-related gene family, member 1 (Fragment) OS=Danio rerio OX=7955 GN=btr01 PE=4 SV=3
PladumEVm023831	-11.7086434801793	2.20939120017123	107.335021928036	3.75932164675323e-25	5.95374644977199e-24	UBC15_SCHPO UBC15_SCHPO	ANM6_DANRE UBC15_SCHPO	GO:0005634 GO:0005634	KEGG:spo:SPBC1105.09 KEGG:spo:SPBC1105.09	sp|P62254|UB2G1_MOUSE Ubiquitin-conjugating enzyme E2 G1 OS=Mus musculus OX=10090 GN=Ube2g1 PE=1 SV=3	NP_003333.1 ubiquitin-conjugating enzyme E2 G1 [Homo sapiens]	gi|24646683|ref|NP_650309.1| ubiquitin conjugating enzyme 87F [Drosophila melanogaster]	XP_005111432.1 probable ubiquitin-conjugating enzyme E2 7 [Aplysia californica]	XP_002734119.1 PREDICTED: ubiquitin-conjugating enzyme E2 G1-like [Saccoglossus kowalevskii]	tr|Q7ZVK2|Q7ZVK2_DANRE Ubiquitin-conjugating enzyme E2G 1a (UBC7 homolog, yeast) OS=Danio rerio OX=7955 GN=ube2g2 PE=2 SV=1
PladumEVm027089	-9.73933732380332	1.89260264941764	107.329592457329	3.76963471974907e-25	5.96802657711579e-24	TFB3_YARLI	TFB3_YARLI	GO:0005675	KEGG:yli:YALI0E01826g	tr|A0A087WSG5|A0A087WSG5_MOUSE CDK-activating kinase assembly factor MAT1 OS=Mus musculus OX=10090 GN=Mnat1 PE=1 SV=1	XP_005267745.1 CDK-activating kinase assembly factor MAT1 isoform X3 [Homo sapiens]	gi|19921990|ref|NP_610605.1| menage a trois 1 ortholog [Drosophila melanogaster]	.	.	tr|B8A5G8|B8A5G8_DANRE CDK-activating kinase assembly factor MAT1 OS=Danio rerio OX=7955 GN=mnat1 PE=4 SV=1
PladumEVm019492	-7.60191707886751	3.98648297604477	107.321352027491	3.78534119229429e-25	5.99083269687305e-24	LARP7_MACFA	LARP7_MOUSE	GO:0120259	KEGG:mmu:28036	tr|A2AR07|A2AR07_MOUSE Lupus La protein homolog (Fragment) OS=Mus musculus OX=10090 GN=Ssb PE=1 SV=1	NP_001357906.1 la-related protein 7 isoform 4 [Homo sapiens]	gi|17136954|ref|NP_477014.1| La autoantigen-like [Drosophila melanogaster]	XP_012945148.1 lupus La protein, partial [Aplysia californica]	XP_006815935.1 PREDICTED: lupus La protein homolog isoform X3 [Saccoglossus kowalevskii]	tr|F1QDH4|F1QDH4_DANRE La ribonucleoprotein 6, translational regulator a (Fragment) OS=Danio rerio OX=7955 GN=larp6a PE=4 SV=1
PladumEVm024922	-11.1587864836467	1.77652412969532	107.29213321578	3.84156237133642e-25	6.07772130632156e-24	. .	. .	. .	. .	.	.	.	.	.	.
PladumEVm001538	-10.0723728466584	1.79712512979141	107.277717709063	3.86960676306192e-25	6.11998714409508e-24	. RIO2_DICDI RIO2_DICDI RIO2_DICDI RIO2_DICDI RIO2_DICDI	. RIO2_DICDI . . RIO2_DICDI .	. GO:0005829 GO:0005829 GO:0005829 GO:0005829 GO:0005829	. KEGG:ddi:DDB_G0282099 KEGG:ddi:DDB_G0282099 KEGG:ddi:DDB_G0282099 KEGG:ddi:DDB_G0282099 KEGG:ddi:DDB_G0282099	.	.	.	.	.	.
PladumEVm026737	-9.26417443692183	3.99828831355862	107.264820325263	3.89487125951176e-25	6.15782891197328e-24	. . . . . . . . . . . . . . . . . . . . . . . . . . . . . . . . . .	. . . . . . . . . . . . . . . . . . . . . . . . . . . . . . . . . .	. . . . . . . . . . . . . . . . . . . . . . . . . . . . . . . . . .	. . . . . . . . . . . . . . . . . . . . . . . . . . . . . . . . . .	.	.	.	.	.	.
PladumEVm015748	-11.6165495501127	2.24463315864522	107.260843443729	3.90269474287138e-25	6.16807975513407e-24	Y326_METJA Y326_METJA	. Y326_METJA	GO:0016021 GO:0016021	KEGG:mja:MJ_0326 KEGG:mja:MJ_0326	.	.	.	.	XP_002736845.2 PREDICTED: GPI mannosyltransferase 3-like [Saccoglossus kowalevskii]	.
PladumEVm002662	-9.02868088169852	2.31095941494441	107.218995541871	3.98597862277136e-25	6.29754529216784e-24	SUDA_EMENI	SUDA_EMENI	GO:0005694	KEGG:ani:AN6364.2	sp|Q9CW03|SMC3_MOUSE Structural maintenance of chromosomes protein 3 OS=Mus musculus OX=10090 GN=Smc3 PE=1 SV=2	NP_005436.1 structural maintenance of chromosomes protein 3 [Homo sapiens]	gi|24642555|ref|NP_523374.2| structural maintenance of chromosomes 3 [Drosophila melanogaster]	XP_005098268.1 structural maintenance of chromosomes protein 3 [Aplysia californica]	XP_002740905.1 PREDICTED: structural maintenance of chromosomes protein 3 [Saccoglossus kowalevskii]	tr|Q1LVV8|Q1LVV8_DANRE Structural maintenance of chromosomes protein OS=Danio rerio OX=7955 GN=smc3 PE=3 SV=1
PladumEVm015800	-11.6428925664381	2.31812558379007	107.172448488938	4.08070441319145e-25	6.44499315536608e-24	YUGF_BACSU YUGF_BACSU . SERHL_MOUSE SERHL_MOUSE SERHL_MOUSE SERHL_MOUSE SERHL_MOUSE .	. YUGF_BACSU . SERHL_MOUSE . . . SERHL_MOUSE .	GO:0052689 GO:0052689 . GO:0031410 GO:0031410 GO:0031410 GO:0031410 GO:0031410 .	KEGG:bsu:BSU31420 KEGG:bsu:BSU31420 . KEGG:mmu:68607 KEGG:mmu:68607 KEGG:mmu:68607 KEGG:mmu:68607 KEGG:mmu:68607 .	sp|Q9EPB5|SERHL_MOUSE Serine hydrolase-like protein OS=Mus musculus OX=10090 GN=Serhl PE=1 SV=1	NP_001243514.1 monoglyceride lipase isoform 3 [Homo sapiens]	gi|24655886|ref|NP_647696.1| uncharacterized protein Dmel_CG15820 [Drosophila melanogaster]	XP_005090870.1 monoglyceride lipase isoform X1 [Aplysia californica]	XP_006823487.1 PREDICTED: monoglyceride lipase-like [Saccoglossus kowalevskii]	sp|A2BGU9|SERHL_DANRE Serine hydrolase-like protein OS=Danio rerio OX=7955 GN=serhl PE=2 SV=1
PladumEVm023101	-10.3764870662888	1.10183839182501	107.151342037762	4.12439594309147e-25	6.5117649116594e-24	. . .	. . .	. . .	. . .	.	.	.	.	.	.
PladumEVm025707	-11.4730863698214	1.86814284312693	107.149087783673	4.12908994105409e-25	6.51694109688684e-24	. .	. .	. .	. .	.	.	.	.	.	.
PladumEVm002944	-9.23090085864586	1.73225257588401	107.134778267513	4.15901128343152e-25	6.56191639746072e-24	CCA1_YEAST CCA1_YEAST	CCA1_YEAST VTC1_SCHPO	GO:0005759 GO:0005759	KEGG:sce:YER168C KEGG:spo:SPBC21B10.04c	sp|Q8K1J6|TRNT1_MOUSE CCA tRNA nucleotidyltransferase 1, mitochondrial OS=Mus musculus OX=10090 GN=Trnt1 PE=1 SV=1	NP_886552.3 CCA tRNA nucleotidyltransferase 1, mitochondrial isoform 1 [Homo sapiens]	gi|24639575|ref|NP_570077.1| CG2901 [Drosophila melanogaster]	.	.	tr|F6NXI9|F6NXI9_DANRE CCA tRNA nucleotidyltransferase 1, mitochondrial isoform X1 OS=Danio rerio OX=7955 GN=zgc:86645 PE=3 SV=1
PladumEVm007511	-7.62704589766244	3.05731693112275	107.089463679876	4.25520278670778e-25	6.71138338805206e-24	GALT4_CAEEL	GLT13_RAT	GO:0005794	KEGG:rno:311039	sp|Q8CF93|GLT13_MOUSE Polypeptide N-acetylgalactosaminyltransferase 13 OS=Mus musculus OX=10090 GN=Galnt13 PE=2 SV=1	NP_443149.2 polypeptide N-acetylgalactosaminyltransferase 13 isoform 1 [Homo sapiens]	gi|116007284|ref|NP_001036338.1| polypeptide GalNAc transferase 5, isoform B [Drosophila melanogaster]	XP_012944657.1 polypeptide N-acetylgalactosaminyltransferase 1 isoform X2 [Aplysia californica]	XP_006811174.1 PREDICTED: polypeptide N-acetylgalactosaminyltransferase 13-like [Saccoglossus kowalevskii]	tr|A0A0R4IKI4|A0A0R4IKI4_DANRE Polypeptide N-acetylgalactosaminyltransferase (Fragment) OS=Danio rerio OX=7955 GN=galnt13 PE=3 SV=1
PladumEVm000130	-8.96030652179949	2.0087818562785	107.086376622033	4.26183621799456e-25	6.71954375480314e-24	. . .	. . .	. . .	. . .	.	.	.	.	.	.
PladumEVm064785	-9.70703146756902	4.58068410034266	107.06416647034	4.30986698056008e-25	6.79294645388585e-24	. .	. .	. .	. .	.	.	.	.	.	.
PladumEVm003225	-8.39899511904688	1.99665527451039	107.040017210075	4.36270574162299e-25	6.87387438872624e-24	TOM34_HUMAN TOM34_HUMAN TOM34_HUMAN TOM34_HUMAN	UN45B_MOUSE . . .	GO:0005829 GO:0005829 GO:0005829 GO:0005829	KEGG:mmu:217012 KEGG:hsa:10953 KEGG:hsa:10953 KEGG:hsa:10953	tr|D3YZN8|D3YZN8_MOUSE Protein unc-45 homolog A (Fragment) OS=Mus musculus OX=10090 GN=Unc45a PE=1 SV=2	XP_005260311.1 mitochondrial import receptor subunit TOM34 isoform X3 [Homo sapiens]	gi|17864228|ref|NP_524664.1| spaghetti [Drosophila melanogaster]	XP_012944092.1 sperm-associated antigen 1 isoform X1 [Aplysia californica]	XP_006817238.1 PREDICTED: peptidyl-prolyl cis-trans isomerase FKBP5-like, partial [Saccoglossus kowalevskii]	tr|Q7ZUB8|Q7ZUB8_DANRE Translocase of outer mitochondrial membrane 34 OS=Danio rerio OX=7955 GN=tomm34 PE=2 SV=1
PladumEVm019563	-9.24079804074808	5.10343613354751	107.022532377764	4.40136660785182e-25	6.93241591717037e-24	. . .	. . .	. . .	. . .	.	.	.	.	.	.
PladumEVm009416	-8.20587674960082	2.7042197888363	106.999815621419	4.45210807440021e-25	7.00993856488753e-24	. . . . . . . .	. . . . . . . .	. . . . . . . .	. . . . . . . .	.	.	.	.	.	.
PladumEVm007535	-8.07623187285597	2.99373283328496	106.994601551961	4.46383683563658e-25	7.02600287438881e-24	. . .	. . .	. . .	. . .	.	.	.	.	.	.
PladumEVm007823	-11.206373080076	2.03058504468049	106.979791406143	4.4973202683372e-25	7.07628598202243e-24	. . . . . .	. . . . . .	. . . . . .	. . . . . .	.	.	.	.	.	.
PladumEVm010317	-9.79589285596088	2.44548603070048	106.971593523511	4.51596229183609e-25	7.10319056897307e-24	SF1_ARATH SF1_ARATH SF1_ARATH SF1_ARATH SF1_ARATH BBP_DICDI	. BBP_SCHPO . . . BBP_DICDI	GO:0005730 GO:0005730 GO:0005730 GO:0005730 GO:0005730 GO:0000243	KEGG:ath:AT5G51300 KEGG:spo:SPCC962.06c KEGG:ath:AT5G51300 KEGG:ath:AT5G51300 KEGG:ath:AT5G51300 KEGG:ddi:DDB_G0293554	tr|D3YVH4|D3YVH4_MOUSE Splicing factor 1 (Fragment) OS=Mus musculus OX=10090 GN=Sf1 PE=1 SV=1	NP_001365885.1 splicing factor 1 isoform 11 [Homo sapiens]	gi|24647704|ref|NP_524654.2| splicing factor 1, isoform A [Drosophila melanogaster]	XP_005102932.1 splicing factor 1 isoform X2 [Aplysia californica]	XP_006818989.1 PREDICTED: splicing factor 1-like isoform X3 [Saccoglossus kowalevskii]	tr|F1QP64|F1QP64_DANRE Branchpoint-bridging protein OS=Danio rerio OX=7955 GN=sf1 PE=3 SV=1
PladumEVm019652	-8.58722178268115	3.6674779888765	106.951010632114	4.563109222627e-25	7.17489704578294e-24	FABD_DROME FABD_DROME FABD_MOUSE	ZDH1_STAAW FABD_DROME FABD_MOUSE	GO:0005739 GO:0005739 GO:0005739	KEGG:sam:MW2112 KEGG:dme:Dmel_CG7842 KEGG:mmu:223722	sp|Q8R3F5|FABD_MOUSE Malonyl-CoA-acyl carrier protein transacylase, mitochondrial OS=Mus musculus OX=10090 GN=Mcat PE=1 SV=3	NP_775738.3 malonyl-CoA-acyl carrier protein transacylase, mitochondrial isoform a precursor [Homo sapiens]	gi|24665753|ref|NP_648950.1| bad egg [Drosophila melanogaster]	XP_005090549.3 malonyl-CoA-acyl carrier protein transacylase, mitochondrial [Aplysia californica]	XP_002732562.1 PREDICTED: malonyl-CoA-acyl carrier protein transacylase, mitochondrial-like [Saccoglossus kowalevskii]	tr|Q5RGV8|Q5RGV8_DANRE Malonyl CoA:ACP acyltransferase (mitochondrial) OS=Danio rerio OX=7955 GN=mcat PE=4 SV=1
PladumEVm011041	-10.589062150954	1.36808657406868	106.914584382812	4.64775654554574e-25	7.30549892797475e-24	. .	. .	. .	. .	.	.	.	.	XP_006819933.1 PREDICTED: uncharacterized protein LOC102802792 [Saccoglossus kowalevskii]	.
PladumEVm013104	-10.3656055992869	1.08420663730133	106.899845211848	4.68245210421848e-25	7.35752260839981e-24	. .	. .	. .	. .	.	.	.	.	.	.
PladumEVm006140	-11.0395568715268	1.68088380602338	106.893899945527	4.69652029003778e-25	7.37711012054075e-24	SCY1_DICDI SCY1_DICDI SCY1_DICDI SCY1_DICDI SCY1_DICDI	SCY1_DICDI . . . SCY1_DICDI	GO:0005813 GO:0005813 GO:0005813 GO:0005813 GO:0005813	KEGG:ddi:DDB_G0267540 KEGG:ddi:DDB_G0267540 KEGG:ddi:DDB_G0267540 KEGG:ddi:DDB_G0267540 KEGG:ddi:DDB_G0267540	tr|R4H4V1|R4H4V1_MOUSE N-terminal kinase-like protein OS=Mus musculus OX=10090 GN=Scyl1 PE=1 SV=1	XP_016873520.1 N-terminal kinase-like protein isoform X6 [Homo sapiens]	gi|24651131|ref|NP_651722.1| yata, isoform A [Drosophila melanogaster]	XP_012942077.1 N-terminal kinase-like protein [Aplysia californica]	XP_006818698.1 PREDICTED: N-terminal kinase-like protein-like [Saccoglossus kowalevskii]	tr|E7F3D6|E7F3D6_DANRE SCY1-like, kinase-like 1 OS=Danio rerio OX=7955 GN=scyl1 PE=4 SV=1
PladumEVm015193	-7.74620111971177	1.87216904145408	106.886445281495	4.7142198895731e-25	7.40238640846029e-24	SEC13_RAT	SEC13_MOUSE	GO:0030127	KEGG:mmu:110379	sp|Q9D1M0|SEC13_MOUSE Protein SEC13 homolog OS=Mus musculus OX=10090 GN=Sec13 PE=1 SV=3	XP_005265436.1 protein SEC13 homolog isoform X3 [Homo sapiens]	gi|21356113|ref|NP_651977.1| Sec13 ortholog, isoform A [Drosophila melanogaster]	XP_005106911.1 protein SEC13 homolog [Aplysia californica]	XP_002741141.1 PREDICTED: protein SEC13 homolog, partial [Saccoglossus kowalevskii]	tr|Q7T2E1|Q7T2E1_DANRE Protein SEC13 homolog OS=Danio rerio OX=7955 GN=zgc:63980 PE=1 SV=1
PladumEVm002912	-9.41549017913704	2.39875774443149	106.875705574849	4.73983651804983e-25	7.44007273966915e-24	SUR1_YEAST SUR1_YEAST	TBL3_BOVIN SUR1_YEAST	GO:0000324 GO:0000324	KEGG:bta:618429 KEGG:sce:YPL057C	sp|Q8C4J7|TBL3_MOUSE Transducin beta-like protein 3 OS=Mus musculus OX=10090 GN=Tbl3 PE=2 SV=1	NP_006444.2 transducin beta-like protein 3 [Homo sapiens]	gi|24652208|ref|NP_610526.1| CG1671 [Drosophila melanogaster]	XP_005105780.1 transducin beta-like protein 3 [Aplysia californica]	XP_002734280.1 PREDICTED: transducin (beta)-like 3 [Saccoglossus kowalevskii]	tr|Q5U3Q5|Q5U3Q5_DANRE Zgc:101778 OS=Danio rerio OX=7955 GN=zgc:101778 PE=1 SV=1
PladumEVm007413	-9.85174182460807	2.38056315016792	106.87056637585	4.75214387330604e-25	7.45684907236322e-24	DEAH9_ARATH DEAH9_ARATH	. DEAH9_ARATH	GO:0005829 GO:0005829	KEGG:ath:AT4G18465 KEGG:ath:AT4G18465	tr|A2ACQ1|A2ACQ1_MOUSE RNA helicase OS=Mus musculus OX=10090 GN=Dhx35 PE=1 SV=1	NP_068750.2 probable ATP-dependent RNA helicase DHX35 isoform 1 [Homo sapiens]	gi|19920696|ref|NP_608860.1| CG3225 [Drosophila melanogaster]	XP_005103973.1 probable ATP-dependent RNA helicase DHX35 [Aplysia californica]	XP_006816912.1 PREDICTED: probable ATP-dependent RNA helicase DHX35-like [Saccoglossus kowalevskii]	tr|F8W4S6|F8W4S6_DANRE Zgc:158828 (Fragment) OS=Danio rerio OX=7955 GN=dhx35 PE=4 SV=1
PladumEVm004409	-11.2859262801886	2.26965260558442	106.853827040489	4.79245327404781e-25	7.51753854459581e-24	NOL10_XENLA NOL10_XENLA	ADCK2_MOUSE NOL10_XENLA	GO:0005730 GO:0005730	KEGG:mmu:57869 KEGG:xla:398690	sp|Q5RJG1|NOL10_MOUSE Nucleolar protein 10 OS=Mus musculus OX=10090 GN=Nol10 PE=2 SV=1	NP_079170.2 nucleolar protein 10 isoform 1 [Homo sapiens]	gi|19921336|ref|NP_609711.1| lethal (2) 34Fd [Drosophila melanogaster]	XP_005100498.1 nucleolar protein 10 [Aplysia californica]	XP_002736686.1 PREDICTED: nucleolar protein 10-like [Saccoglossus kowalevskii]	tr|B2GQM3|B2GQM3_DANRE Nucleolar protein 10 OS=Danio rerio OX=7955 GN=nol10 PE=2 SV=1
PladumEVm030191	-9.22332999056115	6.20329110544677	106.849520248339	4.80287950346051e-25	7.53132729767774e-24	.	.	.	.	.	.	.	.	.	.
PladumEVm035107	-9.14780780193294	7.10465678158869	106.836329402762	4.834954327227e-25	7.57904195679959e-24	RL7A_TETTH	RL7A_TETTH	GO:1990904	.	sp|P12970|RL7A_MOUSE 60S ribosomal protein L7a OS=Mus musculus OX=10090 GN=Rpl7a PE=1 SV=2	NP_000963.1 60S ribosomal protein L7a [Homo sapiens]	gi|17530825|ref|NP_511063.1| ribosomal protein L7A, isoform D [Drosophila melanogaster]	XP_005112930.1 60S ribosomal protein L7a [Aplysia californica]	XP_002735718.1 PREDICTED: 60S ribosomal protein L7a-like [Saccoglossus kowalevskii]	tr|Q6PBZ1|Q6PBZ1_DANRE 60S ribosomal protein L7a OS=Danio rerio OX=7955 GN=zgc:86667 PE=1 SV=1
PladumEVm015465	-9.43706668055103	2.74655048426439	106.826887415533	4.85804491507787e-25	7.61264567206501e-24	PRP31_ARATH	PRP31_ARATH	GO:0015030	KEGG:ath:AT1G60170	sp|Q8CCF0|PRP31_MOUSE U4/U6 small nuclear ribonucleoprotein Prp31 OS=Mus musculus OX=10090 GN=Prpf31 PE=1 SV=3	XP_006723200.1 U4/U6 small nuclear ribonucleoprotein Prp31 isoform X1 [Homo sapiens]	gi|21357435|ref|NP_648756.1| Prp31 [Drosophila melanogaster]	XP_005110707.1 U4/U6 small nuclear ribonucleoprotein Prp31 [Aplysia californica]	XP_002742415.1 PREDICTED: U4/U6 small nuclear ribonucleoprotein Prp31-like [Saccoglossus kowalevskii]	tr|B2GS36|B2GS36_DANRE U4/U6 small nuclear ribonucleoprotein Prp31 OS=Danio rerio OX=7955 GN=prpf31 PE=2 SV=1
PladumEVm000586	-10.8365063585442	1.72790557797358	106.799590852593	4.92542146192211e-25	7.71559981917088e-24	AP4M_ARATH AP4M_ARATH	AP4M_ARATH .	GO:0030124 GO:0030124	KEGG:ath:AT4G24550 KEGG:ath:AT4G24550	sp|P35585|AP1M1_MOUSE AP-1 complex subunit mu-1 OS=Mus musculus OX=10090 GN=Ap1m1 PE=1 SV=3	NP_004713.2 AP-4 complex subunit mu-1 isoform 1 [Homo sapiens]	gi|24645407|ref|NP_649906.1| adaptor protein complex 1, mu subunit [Drosophila melanogaster]	XP_035828724.1 AP-1 complex subunit mu-1 [Aplysia californica]	XP_002741221.1 PREDICTED: AP-1 complex subunit mu-1 [Saccoglossus kowalevskii]	tr|Q7SZZ7|Q7SZZ7_DANRE AP-4 complex subunit mu-1 OS=Danio rerio OX=7955 GN=zgc:91931 PE=1 SV=1
PladumEVm018900	-7.92242927222888	1.43050511286682	106.798911504226	4.92711017462693e-25	7.71561990917174e-24	CBWD2_HUMAN CBWD2_HUMAN CBWD2_HUMAN CBWD2_HUMAN CBWD2_HUMAN CBWD2_HUMAN CBWD2_HUMAN CBWD2_HUMAN CBWD2_HUMAN CBWD6_HUMAN CBWD2_HUMAN CBWD2_HUMAN	C3H42_ARATH CBWD2_HUMAN COPIA_DROME . CBWD2_HUMAN CBWD2_HUMAN CBWD2_HUMAN CBWD2_HUMAN CBWD6_HUMAN CBWD6_HUMAN . CBWD2_HUMAN	GO:0005737 GO:0005737 GO:0005737 GO:0005737 GO:0005737 GO:0005737 GO:0005737 GO:0005737 GO:0005737 GO:0005737 GO:0005737 GO:0005737	KEGG:ath:AT3G47120 KEGG:hsa:150472 KEGG:hsa:150472 KEGG:hsa:150472 KEGG:hsa:150472 KEGG:hsa:150472 KEGG:hsa:150472 KEGG:hsa:150472 KEGG:hsa:644019 KEGG:hsa:644019 KEGG:hsa:150472 KEGG:hsa:150472	sp|Q8VEH6|CBWD1_MOUSE COBW domain-containing protein 1 OS=Mus musculus OX=10090 GN=Cbwd1 PE=1 SV=1	XP_011508969.1 COBW domain-containing protein 2 isoform X2 [Homo sapiens]	gi|24641593|ref|NP_511141.2| Tis11 homolog, isoform A [Drosophila melanogaster]	XP_005105880.1 COBW domain-containing protein 1 [Aplysia californica]	XP_006826051.1 PREDICTED: COBW domain-containing protein 1-like [Saccoglossus kowalevskii]	sp|B0R0B1|ZNG1_DANRE Zinc-regulated GTPase metalloprotein activator 1 OS=Danio rerio OX=7955 GN=zng1 PE=2 SV=1
PladumEVm018377	-12.1513006304529	2.88587067460635	106.797180069078	4.9314167660824e-25	7.7197380650686e-24	. .	. .	. .	. .	.	.	.	XP_012942641.1 HHIP-like protein 1 [Aplysia californica]	.	.
PladumEVm000076	-9.72198387787052	1.59009233748009	106.795605115087	4.93533741236145e-25	7.72324946049317e-24	T184A_HUMAN T184A_HUMAN T184A_HUMAN T184A_HUMAN T184A_HUMAN T184A_HUMAN T184A_HUMAN T184A_HUMAN T184A_HUMAN T184A_HUMAN T184A_HUMAN T184A_HUMAN T184A_HUMAN T184A_HUMAN T184A_HUMAN T184A_HUMAN T184A_HUMAN T184A_HUMAN	MGAL_HUMAN T1843_DICDI OGG1_YEAST T1843_DICDI MGAL_HUMAN OGG1_YEAST MGAL_HUMAN T1843_DICDI T1843_DICDI MGAL_HUMAN OGG1_YEAST MGAL_HUMAN OGG1_YEAST T1843_DICDI SCUB1_MOUSE OGG1_YEAST T1843_DICDI MGAL_HUMAN	GO:0030659 GO:0030659 GO:0030659 GO:0030659 GO:0030659 GO:0030659 GO:0030659 GO:0030659 GO:0030659 GO:0030659 GO:0030659 GO:0030659 GO:0030659 GO:0030659 GO:0030659 GO:0030659 GO:0030659 GO:0030659	KEGG:hsa:93432 KEGG:ddi:DDB_G0279555 KEGG:sce:YML060W KEGG:ddi:DDB_G0279555 KEGG:hsa:93432 KEGG:sce:YML060W KEGG:hsa:93432 KEGG:ddi:DDB_G0279555 KEGG:ddi:DDB_G0279555 KEGG:hsa:93432 KEGG:sce:YML060W KEGG:hsa:93432 KEGG:sce:YML060W KEGG:ddi:DDB_G0279555 KEGG:mmu:64706 KEGG:sce:YML060W KEGG:ddi:DDB_G0279555 KEGG:hsa:93432	sp|Q3UFJ6|T184A_MOUSE Transmembrane protein 184A OS=Mus musculus OX=10090 GN=Tmem184a PE=1 SV=1	NP_001091089.1 transmembrane protein 184A [Homo sapiens]	gi|161080485|ref|NP_001097474.1| uncharacterized protein Dmel_CG12004, isoform C [Drosophila melanogaster]	XP_035826260.1 transmembrane protein 184B [Aplysia californica]	XP_006815588.1 PREDICTED: LOW QUALITY PROTEIN: transmembrane protein 184C-like [Saccoglossus kowalevskii]	tr|Q6PFI3|Q6PFI3_DANRE Transmembrane protein 184A OS=Danio rerio OX=7955 GN=wu:fi16g03 PE=2 SV=2
PladumEVm021351	-9.37635123562286	7.48464541490308	106.742820372912	5.06855707459881e-25	7.92846824284812e-24	DCP5_ARATH	LS14B_HUMAN	GO:0005829	KEGG:hsa:149986	tr|F6X2V9|F6X2V9_MOUSE Protein LSM14 homolog A (Fragment) OS=Mus musculus OX=10090 GN=Lsm14a PE=1 SV=2	NP_001371365.1 protein LSM14 homolog A isoform q [Homo sapiens]	gi|442631977|ref|NP_001261772.1| trailer hitch, isoform E [Drosophila melanogaster]	XP_012939312.1 protein LSM14 homolog B isoform X5 [Aplysia californica]	XP_006819798.1 PREDICTED: protein LSM14 homolog A-like [Saccoglossus kowalevskii]	tr|Q7SXR4|Q7SXR4_DANRE Lsm14a protein OS=Danio rerio OX=7955 GN=lsm14a PE=1 SV=1
PladumEVm107596	-11.479273000822	2.11646739958826	106.74228705717	5.06992126391643e-25	7.92846824284812e-24	.	.	.	.	.	.	.	.	.	.
PladumEVm013019	-11.2571755721684	1.89928383557003	106.734508486324	5.08986016582468e-25	7.95694642357903e-24	YOT2_CAEEL YOT2_CAEEL .	. YOT2_CAEEL .	GO:0003729 GO:0003729 .	KEGG:cel:CELE_ZK632.2 KEGG:cel:CELE_ZK632.2 .	tr|E9Q1Q0|E9Q1Q0_MOUSE Solute carrier family 4 (anion exchanger), member 1, adaptor protein OS=Mus musculus OX=10090 GN=Slc4a1ap PE=1 SV=1	NP_060628.2 kanadaptin [Homo sapiens]	.	.	XP_006824840.1 PREDICTED: kanadaptin-like [Saccoglossus kowalevskii]	tr|E7F3T1|E7F3T1_DANRE Solute carrier family 4 member 1 adaptor protein OS=Danio rerio OX=7955 GN=slc4a1ap PE=4 SV=1
PladumEVm001425	-9.31885062535627	2.29107040140478	106.726801236648	5.10969360153025e-25	7.98524045216738e-24	EXOSX_HUMAN EXOSX_HUMAN	. EXOSX_HUMAN	GO:0005737 GO:0005737	KEGG:hsa:5394 KEGG:hsa:5394	tr|Q8K366|Q8K366_MOUSE Exosc10 protein OS=Mus musculus OX=10090 GN=Exosc10 PE=1 SV=1	NP_002676.1 exosome component 10 isoform 2 [Homo sapiens]	gi|161078302|ref|NP_001097795.1| Rrp6, isoform B [Drosophila melanogaster]	XP_005101906.2 exosome component 10 isoform X2 [Aplysia californica]	XP_006819619.1 PREDICTED: exosome component 10-like [Saccoglossus kowalevskii]	tr|F1RC54|F1RC54_DANRE Exosome component 10 OS=Danio rerio OX=7955 GN=exosc10 PE=4 SV=2
PladumEVm039384	-4.83540938900079	3.24313457940161	106.711751595902	5.14864467011978e-25	8.04338147158618e-24	. . . . . . . .	. . . . . . . .	. . . . . . . .	. . . . . . . .	.	.	.	.	.	.
PladumEVm009964	-11.0189701142325	1.83026064823293	106.682548470175	5.22507666216896e-25	8.16001711158741e-24	NOC4_ARATH	NOC4_ARATH	GO:0016021	KEGG:ath:AT2G17250	sp|Q8BHY2|NOC4L_MOUSE Nucleolar complex protein 4 homolog OS=Mus musculus OX=10090 GN=Noc4l PE=2 SV=1	NP_076983.1 nucleolar complex protein 4 homolog [Homo sapiens]	gi|18543311|ref|NP_570069.1| CG2875, isoform A [Drosophila melanogaster]	XP_005106560.1 nucleolar complex protein 4 homolog isoform X1 [Aplysia californica]	XP_002733773.1 PREDICTED: nucleolar complex protein 4 homolog B-like [Saccoglossus kowalevskii]	tr|F1R1T1|F1R1T1_DANRE Nucleolar complex protein 4 homolog OS=Danio rerio OX=7955 GN=noc4l PE=3 SV=1
PladumEVm008050	-9.2700780275109	1.36286313858894	106.663008423434	5.27685058788815e-25	8.23807813549618e-24	. . . . .	KNOB_PLAFN KNOB_PLAFN . . .	. . . . .	. . . . .	.	.	.	.	XP_006824771.1 PREDICTED: uncharacterized protein LOC102802731 [Saccoglossus kowalevskii]	.
PladumEVm001863	-10.4698853245632	1.36955645903234	106.658709310093	5.28831034168539e-25	8.25317016341878e-24	GSK3A_HUMAN KSG5_ARATH KSG5_ARATH	GSK3A_HUMAN GSK3A_RAT KSG4_ARATH	GO:0097440 GO:0005737 GO:0005737	KEGG:hsa:2931 KEGG:rno:50686 KEGG:ath:AT1G57870	tr|D3Z7E5|D3Z7E5_MOUSE [Tau protein] kinase OS=Mus musculus OX=10090 GN=Gsk3a PE=1 SV=1	NP_063937.2 glycogen synthase kinase-3 alpha [Homo sapiens]	gi|17136458|ref|NP_476715.1| shaggy, isoform B [Drosophila melanogaster]	XP_005107895.1 glycogen synthase kinase-3 beta [Aplysia californica]	NP_001158498.1 glycogen synthase kinase 3 beta [Saccoglossus kowalevskii]	tr|A0A8N7UY91|A0A8N7UY91_DANRE [tau protein] kinase OS=Danio rerio OX=7955 GN=gsk3aa PE=3 SV=1
PladumEVm003382	-10.4184503789352	2.56682376965816	106.648842615759	5.31470529410351e-25	8.29155259353546e-24	RER1A_ARATH RER1A_ARATH RER1A_ARATH RER1A_ARATH RER1A_ARATH RER1A_ARATH RER1A_ARATH RER1A_ARATH RER1A_ARATH RER1A_ARATH RER1A_ARATH	RER1_CHICK . MTAP_ARTPN . MTAP_ARTPN RER1_CHICK . RER1_CHICK . MTAP_ARTPN .	GO:0005783 GO:0005783 GO:0005783 GO:0005783 GO:0005783 GO:0005783 GO:0005783 GO:0005783 GO:0005783 GO:0005783 GO:0005783	KEGG:gga:419397 KEGG:ath:AT4G39220 KEGG:arp:NIES39_K04650 KEGG:ath:AT4G39220 KEGG:arp:NIES39_K04650 KEGG:gga:419397 KEGG:ath:AT4G39220 KEGG:gga:419397 KEGG:ath:AT4G39220 KEGG:arp:NIES39_K04650 KEGG:ath:AT4G39220	sp|Q9CQU3|RER1_MOUSE Protein RER1 OS=Mus musculus OX=10090 GN=Rer1 PE=1 SV=1	NP_008964.3 protein RER1 [Homo sapiens]	gi|21356291|ref|NP_651362.1| uncharacterized protein Dmel_CG11857, isoform A [Drosophila melanogaster]	XP_012943094.1 protein RER1 [Aplysia californica]	XP_006819210.1 PREDICTED: LOW QUALITY PROTEIN: protein RER1-like [Saccoglossus kowalevskii]	tr|A0A8M2BER0|A0A8M2BER0_DANRE Protein RER1 OS=Danio rerio OX=7955 GN=rer1 PE=1 SV=1
PladumEVm055306	-11.0853034332519	1.48601521217479	106.641334088109	5.33488003585728e-25	8.3202080613426e-24	GVIN1_MOUSE GVIN1_MOUSE GVIN1_MOUSE	GVIN1_MOUSE GVIN1_MOUSE GVIN1_MOUSE	GO:0005829 GO:0005829 GO:0005829	KEGG:mmu:100042856 KEGG:mmu:100042856 KEGG:mmu:100042856	tr|L7N451|L7N451_MOUSE Interferon-induced very large GTPase 1 OS=Mus musculus OX=10090 GN=Gvin1 PE=1 SV=1	NP_001071131.1 up-regulator of cell proliferation isoform 3 [Homo sapiens]	.	.	.	tr|F1QNM8|F1QNM8_DANRE Si:dkey-217f16.1 OS=Danio rerio OX=7955 GN=si:dkey-217f16.1 PE=3 SV=3
PladumEVm003545	-9.35734300660421	2.09952039094873	106.619665584462	5.39353186874786e-25	8.40883216069362e-24	GPAA1_MOUSE GPAA1_MOUSE	GPAA1_MOUSE .	GO:0005813 GO:0005813	KEGG:mmu:14731 KEGG:mmu:14731	sp|Q9WTK3|GPAA1_MOUSE Glycosylphosphatidylinositol anchor attachment 1 protein OS=Mus musculus OX=10090 GN=Gpaa1 PE=1 SV=3	.	.	XP_005108658.1 glycosylphosphatidylinositol anchor attachment 1 protein [Aplysia californica]	.	tr|E7EZX6|E7EZX6_DANRE Glycosylphosphatidylinositol anchor attachment 1 OS=Danio rerio OX=7955 GN=gpaa1 PE=4 SV=1
PladumEVm049227	-11.2478688805147	1.73711177946815	106.583249681513	5.49355795678607e-25	8.56187930847914e-24	.	.	.	.	.	.	.	.	.	.
PladumEVm004198	-7.75589014541338	2.40827523661305	106.531809942306	5.63802053078585e-25	8.78405506656005e-24	TAF5_SCHPO TAF5_SCHPO TAF5_SCHPO	TAF5_HUMAN . .	GO:0005829 GO:0005829 GO:0005829	KEGG:hsa:6877 KEGG:spo:SPCC5E4.03c KEGG:spo:SPCC5E4.03c	tr|F8VPY2|F8VPY2_MOUSE Transcription initiation factor TFIID subunit 5 OS=Mus musculus OX=10090 GN=Taf5 PE=1 SV=1	NP_008882.2 transcription initiation factor TFIID subunit 5 isoform 1 [Homo sapiens]	gi|17136870|ref|NP_476957.1| TBP-associated factor 5 [Drosophila melanogaster]	XP_005104946.1 transcription initiation factor TFIID subunit 5 isoform X1 [Aplysia californica]	XP_006824247.1 PREDICTED: TAF5-like RNA polymerase II p300/CBP-associated factor-associated factor 65 kDa subunit 5L-like [Saccoglossus kowalevskii]	tr|Q6NWB7|Q6NWB7_DANRE Taf5 protein (Fragment) OS=Danio rerio OX=7955 GN=taf5 PE=2 SV=1
PladumEVm099826	-8.41447449802815	4.51486547138519	106.527708852837	5.64970020104045e-25	8.79927427455011e-24	.	.	.	.	.	.	.	.	.	.
PladumEVm018149	-8.15111414895596	3.29882701639555	106.511032945802	5.69744202620638e-25	8.87063014692308e-24	. .	. .	. .	. .	.	.	.	.	.	.
PladumEVm005014	-9.14740780535576	1.60186411791741	106.500114541908	5.72891893810798e-25	8.91662268396055e-24	CPSF3_BOVIN CPSF3_BOVIN CPSF3_HUMAN CPSF3_HUMAN CPSF3_HUMAN CPSF3_HUMAN	. CPSF3_BOVIN . . CPSF3_HUMAN .	GO:0005847 GO:0005847 GO:0005847 GO:0005847 GO:0005847 GO:0005847	KEGG:bta:281712 KEGG:bta:281712 KEGG:hsa:51692 KEGG:hsa:51692 KEGG:hsa:51692 KEGG:hsa:51692	sp|Q9QXK7|CPSF3_MOUSE Cleavage and polyadenylation specificity factor subunit 3 OS=Mus musculus OX=10090 GN=Cpsf3 PE=1 SV=2	NP_057291.1 cleavage and polyadenylation specificity factor subunit 3 isoform a [Homo sapiens]	gi|24648013|ref|NP_650738.1| cleavage and polyadenylation specificity factor 73 [Drosophila melanogaster]	XP_005109022.1 cleavage and polyadenylation specificity factor subunit 3 [Aplysia californica]	XP_002736621.1 PREDICTED: cleavage and polyadenylation specificity factor subunit 3 [Saccoglossus kowalevskii]	tr|Q5U3T4|Q5U3T4_DANRE Cpsf3 protein OS=Danio rerio OX=7955 GN=cpsf3 PE=2 SV=1
PladumEVm003068	-9.49442948423055	7.43007405426374	106.484087716181	5.77543834009753e-25	8.98598870360764e-24	AP4E_ARATH AP4E_ARATH . . QUIP_PSEAE . QUIP_PSEAE QUIP_PSEU2 QUIP_PSEU2 . . . . . QUIP_PSEU2 QUIP_PSE14 QUIP_PSE14 QUIP_PSE14 QUIP_PSE14 QUIP_PSE14 QUIP_PSEU2 QUIP_PSE14 QUIP_PSE14 QUIP_PSE14 QUIP_PSE14 . . AP4E_ARATH AP4E_ARATH QUIP_PSEU2 QUIP_PSEU2 QUIP_PSEU2 QUIP_PSEU2 QUIP_PSEU2 PAC_ECOLX QUIP_PSEAE QUIP_PSEAE QUIP_PSEAE . . . . QUIP_PSE14 QUIP_PSE14 QUIP_PSEAE QUIP_PSE14 QUIP_PSE14 QUIP_PSEAE QUIP_PSEAE QUIP_PSE14 QUIP_PSE14 QUIP_PSE14 QUIP_PSEAE . QUIP_PSEAE QUIP_PSEAE . . .	AP4E_ARATH QUIP_PSEAE . . QUIP_PSEAE QUIP_PSEAE QUIP_PSEAE . QUIP_PSEU2 QUIP_PSEAE . . QUIP_PSEAE . QUIP_PSEU2 QUIP_PSEU2 PAC_BACME PAC_BACME QUIP_PSEU2 QUIP_PSEU2 QUIP_PSEU2 . . PAC_BACME QUIP_PSEU2 . . QUIP_PSEAE AP4E_ARATH . . PAC_BACME QUIP_PSEU2 QUIP_PSEU2 QUIP_PSEAE QUIP_PSEAE . QUIP_PSEPF PAC_BACME . . PAC_ARTVI QUIP_PSE14 QUIP_PSEAE QUIP_PSEAE . QUIP_PSEAE . QUIP_PSEAE QUIP_PSE14 QUIP_PSEAE QUIP_PSEAE QUIP_PSEAE . QUIP_PSEAE QUIP_PSEAE . . QUIP_PSEAE	GO:0030124 GO:0030124 . . GO:0042597 . GO:0042597 GO:0042597 GO:0042597 . . . . . GO:0042597 GO:0042597 GO:0042597 GO:0042597 GO:0042597 GO:0042597 GO:0042597 GO:0042597 GO:0042597 GO:0042597 GO:0042597 . . GO:0030124 GO:0030124 GO:0042597 GO:0042597 GO:0042597 GO:0042597 GO:0042597 GO:0042597 GO:0042597 GO:0042597 GO:0042597 . . . . GO:0042597 GO:0042597 GO:0042597 GO:0042597 GO:0042597 GO:0042597 GO:0042597 GO:0042597 GO:0042597 GO:0042597 GO:0042597 . GO:0042597 GO:0042597 . . .	KEGG:ath:AT1G31730 KEGG:pae:PA1032 . . KEGG:pae:PA1032 KEGG:pae:PA1032 KEGG:pae:PA1032 KEGG:psb:Psyr_3871 KEGG:psb:Psyr_3871 KEGG:pae:PA1032 . . KEGG:pae:PA1032 . KEGG:psb:Psyr_3871 KEGG:psb:Psyr_3871 KEGG:psp:PSPPH_1391 KEGG:psp:PSPPH_1391 KEGG:psb:Psyr_3871 KEGG:psb:Psyr_3871 KEGG:psb:Psyr_3871 KEGG:psp:PSPPH_1391 KEGG:psp:PSPPH_1391 KEGG:psp:PSPPH_1391 KEGG:psb:Psyr_3871 . . KEGG:pae:PA1032 KEGG:ath:AT1G31730 KEGG:psb:Psyr_3871 KEGG:psb:Psyr_3871 KEGG:psb:Psyr_3871 KEGG:psb:Psyr_3871 KEGG:psb:Psyr_3871 KEGG:pae:PA1032 KEGG:pae:PA1032 KEGG:pae:PA1032 KEGG:pfo:Pfl01_1213 . . . . KEGG:psp:PSPPH_1391 KEGG:pae:PA1032 KEGG:pae:PA1032 KEGG:psp:PSPPH_1391 KEGG:pae:PA1032 KEGG:pae:PA1032 KEGG:pae:PA1032 KEGG:psp:PSPPH_1391 KEGG:pae:PA1032 KEGG:pae:PA1032 KEGG:pae:PA1032 . KEGG:pae:PA1032 KEGG:pae:PA1032 . . KEGG:pae:PA1032	.	.	.	.	.	.
PladumEVm034024	-10.8500763941891	1.46777027081501	106.470908744679	5.81397450590767e-25	9.04289095532037e-24	COPIA_DROME COPIA_DROME COPIA_DROME POLX_TOBAC .	. POLR1_ARATH YP41B_YEAST POLX_TOBAC .	GO:0004190 GO:0004190 GO:0004190 GO:0004190 .	. . KEGG:sce:YPL060C-A . .	sp|P23950|TISB_MOUSE mRNA decay activator protein ZFP36L1 OS=Mus musculus OX=10090 GN=Zfp36l1 PE=1 SV=1	.	gi|24641593|ref|NP_511141.2| Tis11 homolog, isoform A [Drosophila melanogaster]	XP_005110889.1 CCCH-type zinc finger protein moe-3 [Aplysia californica]	XP_006811999.1 PREDICTED: uncharacterized protein LOC102803869, partial [Saccoglossus kowalevskii]	tr|A0A8M9Q6J2|A0A8M9Q6J2_DANRE ribonuclease inhibitor-like OS=Danio rerio OX=7955 GN=LOC108183308 PE=4 SV=1
PladumEVm060809	-10.3956707789469	6.94854178463823	106.467875283543	5.82288089029598e-25	9.05368501547912e-24	RL31_CYAPA	RL31_CYAPA	GO:0005840	.	sp|P62900|RL31_MOUSE 60S ribosomal protein L31 OS=Mus musculus OX=10090 GN=Rpl31 PE=1 SV=1	NP_000984.1 60S ribosomal protein L31 isoform 1 [Homo sapiens]	gi|19921922|ref|NP_610503.1| ribosomal protein L31, isoform B [Drosophila melanogaster]	XP_005097549.1 60S ribosomal protein L31 [Aplysia californica]	XP_006822234.1 PREDICTED: 60S ribosomal protein L31-like [Saccoglossus kowalevskii]	tr|Q24JV3|Q24JV3_DANRE 60S ribosomal protein L31 OS=Danio rerio OX=7955 GN=zgc:136896 PE=1 SV=1
PladumEVm000906	-10.4526867349381	1.21509749909925	106.466660658463	5.82645091129392e-25	9.05617736343892e-24	TBP_TETTH TBP_TETTH TBP_TETTH TBP_TETTH TBP_TETTH TBP_TETTH UBP48_RAT UBP48_RAT UBP48_RAT UBP48_RAT UBP48_RAT UBP48_RAT	TBP_TETTH UBP48_CHICK TBP_TETTH UBP48_CHICK UBP48_CHICK TBP_TETTH UBP48_CHICK TBP_TETTH UBP48_CHICK TBP_TETTH UBP48_CHICK TBP_TETTH	GO:0005634 GO:0005634 GO:0005634 GO:0005634 GO:0005634 GO:0005634 GO:0005829 GO:0005829 GO:0005829 GO:0005829 GO:0005829 GO:0005829	. KEGG:gga:769457 . KEGG:gga:769457 KEGG:gga:769457 . KEGG:gga:769457 KEGG:rno:362636 KEGG:gga:769457 KEGG:rno:362636 KEGG:gga:769457 KEGG:rno:362636	tr|A2ALR8|A2ALR8_MOUSE Ubiquitinyl hydrolase 1 (Fragment) OS=Mus musculus OX=10090 GN=Usp48 PE=1 SV=1	NP_001027902.1 ubiquitin carboxyl-terminal hydrolase 48 isoform b [Homo sapiens]	gi|17136834|ref|NP_476939.1| TBP-related factor [Drosophila melanogaster]	XP_012938291.1 ubiquitin carboxyl-terminal hydrolase 48 isoform X2 [Aplysia californica]	XP_006811923.1 PREDICTED: ubiquitin carboxyl-terminal hydrolase 48-like [Saccoglossus kowalevskii]	tr|A0A8M1RIE1|A0A8M1RIE1_DANRE ubiquitin carboxyl-terminal hydrolase 38 OS=Danio rerio OX=7955 GN=usp38 PE=1 SV=1
PladumEVm078238	3.66652910710147	8.54439474089695	106.465908661244	5.82866227554776e-25	9.05655695254618e-24	. .	. .	. .	. .	.	.	.	.	.	.
PladumEVm034286	-7.40186137161711	2.10247796127064	106.459642286241	5.84712219398463e-25	9.08217471959711e-24	PLPHP_BOVIN PLPHP_BOVIN	PLPHP_BOVIN .	GO:0005829 GO:0005829	KEGG:bta:509643 KEGG:bta:509643	sp|Q9Z2Y8|PLPHP_MOUSE Pyridoxal phosphate homeostasis protein OS=Mus musculus OX=10090 GN=Plpbp PE=1 SV=1	NP_009129.1 pyridoxal phosphate homeostasis protein isoform 2 [Homo sapiens]	gi|45550861|ref|NP_651776.2| CG1983, isoform A [Drosophila melanogaster]	XP_012934839.1 pyridoxal phosphate homeostasis protein [Aplysia californica]	XP_006820719.1 PREDICTED: proline synthase co-transcribed bacterial homolog protein-like [Saccoglossus kowalevskii]	tr|B1H1M3|B1H1M3_DANRE Pyridoxal phosphate homeostasis protein OS=Danio rerio OX=7955 GN=prosc PE=2 SV=1
PladumEVm005689	-8.34296419129902	1.98046251384497	106.449943994173	5.87580743688232e-25	9.12365256615936e-24	ACBG2_CHICK ACBG2_CHICK	ACBG2_CHICK ACBG2_CHICK	GO:0005783 GO:0005783	. .	sp|Q2XU92|ACBG2_MOUSE Long-chain-fatty-acid--CoA ligase ACSBG2 OS=Mus musculus OX=10090 GN=Acsbg2 PE=1 SV=1	NP_001308313.1 long-chain-fatty-acid--CoA ligase ACSBG2 isoform d [Homo sapiens]	gi|17933690|ref|NP_524698.1| bubblegum, isoform A [Drosophila melanogaster]	XP_035827198.1 long-chain-fatty-acid--CoA ligase ACSBG2 [Aplysia californica]	XP_002731707.2 PREDICTED: long-chain-fatty-acid--CoA ligase ACSBG2-like [Saccoglossus kowalevskii]	tr|F1RCV2|F1RCV2_DANRE Acyl-CoA synthetase bubblegum family member 2 OS=Danio rerio OX=7955 GN=acsbg2 PE=4 SV=2
PladumEVm001308	-9.2941559959161	2.17041083737681	106.432114519629	5.92891051743645e-25	9.20300442725073e-24	CCY1B_XENLA CCY1B_XENLA	CCY1B_XENLA CCYL1_DANRE	GO:0019901 GO:0019901	KEGG:xla:431857 KEGG:dre:767752	tr|E9Q226|E9Q226_MOUSE Cyclin Y-like 1 OS=Mus musculus OX=10090 GN=Ccnyl1 PE=1 SV=1	NP_001269783.1 cyclin-Y isoform 5 [Homo sapiens]	gi|19921156|ref|NP_609519.1| cyclin Y, isoform A [Drosophila melanogaster]	XP_035828304.1 cyclin-Y [Aplysia californica]	XP_006819101.1 PREDICTED: cyclin-Y-like protein 1-B-like [Saccoglossus kowalevskii]	sp|Q08CI4|CCYL1_DANRE Cyclin-Y-like protein 1 OS=Danio rerio OX=7955 GN=ccnyl1 PE=2 SV=1
PladumEVm004860	-11.2508433124372	1.77275906504546	106.418777519183	5.96894685496274e-25	9.26088666489982e-24	. . CLT2_ARATH CLT2_ARATH CLT2_ARATH CLT2_ARATH CLT2_ARATH	. CRTP3_DICDI . . . CRTP3_DICDI .	. . GO:0009507 GO:0009507 GO:0009507 GO:0009507 GO:0009507	. KEGG:ddi:DDB_G0270204 KEGG:ath:AT4G24460 KEGG:ath:AT4G24460 KEGG:ath:AT4G24460 KEGG:ddi:DDB_G0270204 KEGG:ath:AT4G24460	.	.	.	.	.	.
PladumEVm046929	-8.44125660694428	3.55560678457672	106.418353738821	5.97022342392812e-25	9.26088666489982e-24	. . . . . .	. . . . . .	. . . . . .	. . . . . .	.	.	.	.	.	.
PladumEVm006972	-9.46735283274489	3.10453854170128	106.395114807819	6.04064656284371e-25	9.36696958931497e-24	POL3_DROME POL3_DROME . PSE1_ARATH PSE1_ARATH PSE1_ARATH PSE1_ARATH . YRD6_CAEEL POL3_DROME POL3_DROME POL3_DROME POL3_DROME POL3_DROME POL3_DROME POL3_DROME POL3_DROME POL3_DROME POL3_DROME POL3_DROME POL3_DROME POL3_DROME POL3_DROME POL3_DROME POL3_DROME POL3_DROME POL3_DROME POL3_DROME POL3_DROME . . . . POL3_DROME POL3_DROME POL3_DROME	. POL3_DROME . PSE1_ARATH . . . . POL_WDSV . . POL3_DROME . POL3_DROME . . POL3_DROME POL3_DROME . . . . PSE1_ARATH . . . . . POL3_DROME . . . . POL3_DROME . .	GO:0004190 GO:0004190 . GO:0005737 GO:0005737 GO:0005737 GO:0005737 . GO:0003676 GO:0004190 GO:0004190 GO:0004190 GO:0004190 GO:0004190 GO:0004190 GO:0004190 GO:0004190 GO:0004190 GO:0004190 GO:0004190 GO:0004190 GO:0004190 GO:0004190 GO:0004190 GO:0004190 GO:0004190 GO:0004190 GO:0004190 GO:0004190 . . . . GO:0004190 GO:0004190 GO:0004190	. . . KEGG:ath:AT5G06370 KEGG:ath:AT5G06370 KEGG:ath:AT5G06370 KEGG:ath:AT5G06370 . . . . . . . . . . . . . . . KEGG:ath:AT5G06370 . . . . . . . . . . . . .	.	.	.	XP_035827847.1 uncharacterized protein K02A2.6-like [Aplysia californica]	XP_002740159.1 PREDICTED: uncharacterized protein K02A2.6-like [Saccoglossus kowalevskii]	tr|A0A8M9PC86|A0A8M9PC86_DANRE uncharacterized protein ftr06 isoform X1 OS=Danio rerio OX=7955 GN=ftr06 PE=3 SV=1
PladumEVm003422	-8.8839630577857	2.13771685691786	106.356697573495	6.15889265503059e-25	9.54711309578967e-24	RIR2_PLAF4 RIR2_PLAF4 RIR2_PLAF4 RIR2_PLAF4	RIR2_PLAF4 SENP7_BOVIN SENP7_BOVIN RIR2_PLAF4	GO:0046872 GO:0046872 GO:0046872 GO:0046872	. KEGG:bta:507820 KEGG:bta:507820 .	sp|P11157|RIR2_MOUSE Ribonucleoside-diphosphate reductase subunit M2 OS=Mus musculus OX=10090 GN=Rrm2 PE=1 SV=1	NP_001025.1 ribonucleoside-diphosphate reductase subunit M2 isoform 2 [Homo sapiens]	gi|18079279|ref|NP_525111.1| ribonucleoside diphosphate reductase small subunit [Drosophila melanogaster]	XP_005101522.1 ribonucleoside-diphosphate reductase small chain [Aplysia californica]	XP_002730368.1 PREDICTED: ribonucleoside-diphosphate reductase subunit M2-like [Saccoglossus kowalevskii]	tr|G3G7U0|G3G7U0_DANRE Reductase M2 polypeptide variant 1 OS=Danio rerio OX=7955 GN=LOC100330864 PE=2 SV=1
PladumEVm024945	-12.2701766527679	2.81433276660673	106.287614481444	6.37738142239853e-25	9.882472679428e-24	. . . . . . . . .	. . . . . . . . .	. . . . . . . . .	. . . . . . . . .	.	.	.	.	.	.
PladumEVm002561	-10.0803767130542	1.93757392318999	106.284771602033	6.38653680599071e-25	9.89333001382928e-24	GANAB_HUMAN	GANAB_MOUSE	GO:0005788	KEGG:mmu:14376	sp|Q8BHN3|GANAB_MOUSE Neutral alpha-glucosidase AB OS=Mus musculus OX=10090 GN=Ganab PE=1 SV=1	NP_938149.2 neutral alpha-glucosidase AB isoform 3 precursor [Homo sapiens]	gi|21357605|ref|NP_652145.1| glucosidase 2 alpha subunit, isoform B [Drosophila melanogaster]	XP_012940746.1 neutral alpha-glucosidase AB isoform X2 [Aplysia californica]	XP_002740247.2 PREDICTED: lysosomal alpha-glucosidase-like, partial [Saccoglossus kowalevskii]	tr|A0A8M9QDG6|A0A8M9QDG6_DANRE uncharacterized protein LOC100126019 isoform X1 OS=Danio rerio OX=7955 GN=zgc:171967 PE=1 SV=1
PladumEVm062715	-11.7282381900083	1.81012934323601	106.277959492772	6.40852846681479e-25	9.9240579241065e-24	RPAB2_YEAST	RPAB2_YEAST	GO:0005737	KEGG:sce:YPR187W	sp|P61219|RPAB2_MOUSE DNA-directed RNA polymerases I, II, and III subunit RPABC2 OS=Mus musculus OX=10090 GN=Polr2f PE=2 SV=1	NP_068809.1 DNA-directed RNA polymerases I, II, and III subunit RPABC2 isoform 1 [Homo sapiens]	gi|17864588|ref|NP_524910.1| RNA polymerase II 18kD subunit [Drosophila melanogaster]	XP_005103120.1 DNA-directed RNA polymerases I, II, and III subunit RPABC2 [Aplysia californica]	XP_002740094.1 PREDICTED: DNA-directed RNA polymerases I, II, and III subunit RPABC2-like [Saccoglossus kowalevskii]	tr|Q6DGS5|Q6DGS5_DANRE DNA-directed RNA polymerases I, II, and III subunit RPABC2 OS=Danio rerio OX=7955 GN=zgc:92790 PE=2 SV=1
PladumEVm015789	-8.93819266523303	2.85378500746326	106.274997292868	6.41811500554536e-25	9.935561423682e-24	.	.	.	.	.	.	.	.	.	.
PladumEVm014450	-11.7539809990168	2.23820412399841	106.263689604885	6.45484203009367e-25	9.98905788986495e-24	MAP1_XENTR UBXN1_MOUSE UBXN1_MOUSE UBXN1_MOUSE UBXN1_MOUSE UBXN1_MOUSE UBXN1_MOUSE UBXN1_MOUSE UBXN1_MOUSE	MAP1B_PLAF7 . UBXN1_BOVIN . MAP1B_PLAF7 UBXN1_BOVIN . . MAP1B_PLAF7	GO:0005737 GO:0005737 GO:0005737 GO:0005737 GO:0005737 GO:0005737 GO:0005737 GO:0005737 GO:0005737	KEGG:pfa:PF3D7_1015300 KEGG:mmu:225896 KEGG:bta:506676 KEGG:mmu:225896 KEGG:pfa:PF3D7_1015300 KEGG:bta:506676 KEGG:mmu:225896 KEGG:mmu:225896 KEGG:pfa:PF3D7_1015300	tr|A0A0G2JF71|A0A0G2JF71_MOUSE Methionine aminopeptidase 1 OS=Mus musculus OX=10090 GN=Metap1 PE=1 SV=1	XP_011530081.1 methionine aminopeptidase 1 isoform X3 [Homo sapiens]	gi|21355531|ref|NP_651281.1| uncharacterized protein Dmel_CG13630 [Drosophila melanogaster]	XP_005098057.1 methionine aminopeptidase 1 [Aplysia californica]	.	tr|F1R5G0|F1R5G0_DANRE Methionine aminopeptidase 1 (Fragment) OS=Danio rerio OX=7955 GN=metap1 PE=4 SV=1
PladumEVm004539	-10.2654165535637	2.07748157110839	106.232210939375	6.55819463055193e-25	1.01422352568033e-23	ARF_CRYNJ ARF_CRYNJ ARF_CRYNJ ARF_CRYNJ ARF_CRYNJ ARF_CRYNJ ARF_CRYNJ ARF_CRYNJ	ARF_CRYNJ . . ARF_CRYNJ . ARF_CRYNJ . .	GO:0005794 GO:0005794 GO:0005794 GO:0005794 GO:0005794 GO:0005794 GO:0005794 GO:0005794	KEGG:cne:CNG03220 KEGG:cne:CNG03220 KEGG:cne:CNG03220 KEGG:cne:CNG03220 KEGG:cne:CNG03220 KEGG:cne:CNG03220 KEGG:cne:CNG03220 KEGG:cne:CNG03220	sp|P84078|ARF1_MOUSE ADP-ribosylation factor 1 OS=Mus musculus OX=10090 GN=Arf1 PE=1 SV=2	XP_024304740.1 ADP-ribosylation factor 3 isoform X1 [Homo sapiens]	gi|17136866|ref|NP_476955.1| ADP ribosylation factor at 79F, isoform B [Drosophila melanogaster]	XP_005099490.1 ADP-ribosylation factor-like protein 1 [Aplysia californica]	XP_006824296.1 PREDICTED: ADP-ribosylation factor 1-like isoform X6 [Saccoglossus kowalevskii]	tr|F1R8Q1|F1R8Q1_DANRE Zgc:110286 (Fragment) OS=Danio rerio OX=7955 GN=zgc:110286 PE=3 SV=2
PladumEVm059016	-11.7078332668218	2.54104682533056	106.232200300266	6.55822983981045e-25	1.01422352568033e-23	. . . . . . . . . .	. . . . . . . . . .	. . . . . . . . . .	. . . . . . . . . .	.	.	.	.	.	.
PladumEVm034144	-7.8060418799272	3.12577078098505	106.18650579981	6.71120970225792e-25	1.03753318832187e-23	. . . .	. . . .	. . . .	. . . .	.	.	.	.	XP_006823096.1 PREDICTED: uncharacterized protein LOC102810286 [Saccoglossus kowalevskii]	.
PladumEVm000993	-10.1926075328249	1.88981692078423	106.156865298732	6.81234592213538e-25	1.05281501815774e-23	MYST1_ORYSJ MYST1_ORYSJ MYST1_ORYSJ MYST1_ORYSJ MYST1_ORYSJ MYST1_ORYSJ MYST1_ORYSJ MYST1_ORYSJ MYST1_ORYSJ MYST1_ORYSJ MYST1_ORYSJ MYST1_ORYSJ MYST1_ORYSJ MYST1_ORYSJ MYST1_ORYSJ . .	. . BIRA_BACSU . CNDH2_XENLA MYST1_ORYSJ CNDH2_ARATH . . . MYST1_ORYSJ CNDH2_XENLA . . BIRA_BACSU . .	GO:0005634 GO:0005634 GO:0005634 GO:0005634 GO:0005634 GO:0005634 GO:0005634 GO:0005634 GO:0005634 GO:0005634 GO:0005634 GO:0005634 GO:0005634 GO:0005634 GO:0005634 . .	KEGG:osa:4343971 KEGG:osa:4343971 KEGG:bsu:BSU22440 KEGG:osa:4343971 KEGG:xla:447709 KEGG:osa:4343971 KEGG:ath:AT3G16730 KEGG:osa:4343971 KEGG:osa:4343971 KEGG:osa:4343971 KEGG:osa:4343971 KEGG:xla:447709 KEGG:osa:4343971 KEGG:osa:4343971 KEGG:bsu:BSU22440 . .	sp|Q9D1P2|KAT8_MOUSE Histone acetyltransferase KAT8 OS=Mus musculus OX=10090 GN=Kat8 PE=1 SV=1	XP_011544273.1 histone acetyltransferase KAT8 isoform X1 [Homo sapiens]	gi|18858193|ref|NP_572151.1| Tat interactive protein 60kDa, isoform A [Drosophila melanogaster]	XP_005097014.3 histone acetyltransferase KAT8 [Aplysia californica]	XP_002739824.1 PREDICTED: histone acetyltransferase KAT8-like [Saccoglossus kowalevskii]	tr|A9JTB7|A9JTB7_DANRE Histone acetyltransferase OS=Danio rerio OX=7955 GN=myst1 PE=2 SV=1
PladumEVm068615	-8.58272432094286	2.40372662785378	106.14850083698	6.84116105671981e-25	1.05691346943062e-23	.	.	.	.	.	.	.	.	.	.
PladumEVm009016	-8.04767135070493	1.73790929319217	106.13557909535	6.88591559139214e-25	1.06347087525026e-23	. . . .	. . . .	. . . .	. . . .	.	.	.	.	.	.
PladumEVm011930	-10.4169102870544	1.54975311277448	106.106383242439	6.98811685523737e-25	1.07889306471587e-23	. . .	. . .	. . .	. . .	.	.	.	.	.	.
PladumEVm056782	-13.0814060172583	3.64438872459064	106.104583593249	6.99446601196742e-25	1.07951129978199e-23	.	.	.	.	.	.	.	.	.	.
PladumEVm006010	-9.75231970173268	2.04351310370941	106.096849428174	7.02181786581557e-25	1.08314509845155e-23	. .	TISB_HUMAN TISB_HUMAN	. .	KEGG:hsa:677 KEGG:hsa:677	sp|P23950|TISB_MOUSE mRNA decay activator protein ZFP36L1 OS=Mus musculus OX=10090 GN=Zfp36l1 PE=1 SV=1	.	.	.	.	tr|Q6P3H0|Q6P3H0_DANRE mRNA decay activator protein ZFP36 OS=Danio rerio OX=7955 GN=zfp36l1l PE=2 SV=1
PladumEVm012672	-9.50436736233363	3.37770758164497	106.09659603942	7.02271578200631e-25	1.08314509845155e-23	. . . . . . . . .	. HGP3_HAEIN . . . . . . .	. . . . . . . . .	. KEGG:hin:HI_0712 . . . . . . .	.	.	.	.	.	.
PladumEVm002331	-10.1272115790581	2.23085243977669	106.083661489579	7.06870392934521e-25	1.08987294106874e-23	BMS1_SCHPO BMS1_SCHPO BMS1_SCHPO BMS1_SCHPO BMS1_SCHPO	BMS1_SCHPO . . . BMS1_SCHPO	GO:0030686 GO:0030686 GO:0030686 GO:0030686 GO:0030686	KEGG:spo:SPBC31E1.06 KEGG:spo:SPBC31E1.06 KEGG:spo:SPBC31E1.06 KEGG:spo:SPBC31E1.06 KEGG:spo:SPBC31E1.06	tr|Q6PGF5|Q6PGF5_MOUSE BMS1 homolog, ribosome assembly protein (Yeast) OS=Mus musculus OX=10090 GN=Bms1 PE=1 SV=1	XP_005271905.1 ribosome biogenesis protein BMS1 homolog isoform X2 [Homo sapiens]	gi|21355337|ref|NP_648945.1| CG7728 [Drosophila melanogaster]	XP_012941339.1 ribosome biogenesis protein BMS1 homolog isoform X2 [Aplysia californica]	XP_006816551.1 PREDICTED: ribosome biogenesis protein BMS1 homolog [Saccoglossus kowalevskii]	tr|F6PCZ9|F6PCZ9_DANRE BMS1 ribosome biogenesis factor OS=Danio rerio OX=7955 GN=bms1 PE=4 SV=1
PladumEVm089171	-12.0568005624737	2.61577896575059	106.048078651388	7.19677693876605e-25	1.10924812013341e-23	. .	. .	. .	. .	.	.	.	.	.	.
PladumEVm000275	-8.83052064796012	1.93252370385406	106.045396671093	7.20652370455346e-25	1.11037866410287e-23	MAP1_CHICK MAP1_CHICK MAP1_CHICK MAP1_CHICK MAP1_CHICK MAP1_CHICK MAP1_CHICK MAP1_CHICK MAP1_CHICK MAP1_CHICK MAP1_CHICK MAP1_CHICK MAP1_CHICK MAP1B_PLAF7 MAP1B_PLAF7 MAP1B_PLAF7 MAP1B_PLAF7	. GR1_ARATH . MAP1_CHICK MAP1_CHICK . . GR1_ARATH MAP1_CHICK . . GR1_ARATH . MAP1_PONAB GR1_ARATH . .	GO:0005737 GO:0005737 GO:0005737 GO:0005737 GO:0005737 GO:0005737 GO:0005737 GO:0005737 GO:0005737 GO:0005737 GO:0005737 GO:0005737 GO:0005737 GO:0046872 GO:0046872 GO:0046872 GO:0046872	KEGG:gga:422704 KEGG:ath:AT3G52115 KEGG:gga:422704 KEGG:gga:422704 KEGG:gga:422704 KEGG:gga:422704 KEGG:gga:422704 KEGG:ath:AT3G52115 KEGG:gga:422704 KEGG:gga:422704 KEGG:gga:422704 KEGG:ath:AT3G52115 KEGG:gga:422704 KEGG:pon:100172428 KEGG:ath:AT3G52115 KEGG:pfa:PF3D7_1015300 KEGG:pfa:PF3D7_1015300	sp|Q8BP48|MAP11_MOUSE Methionine aminopeptidase 1 OS=Mus musculus OX=10090 GN=Metap1 PE=1 SV=1	NP_055958.2 methionine aminopeptidase 1 [Homo sapiens]	gi|21355531|ref|NP_651281.1| uncharacterized protein Dmel_CG13630 [Drosophila melanogaster]	XP_005098057.1 methionine aminopeptidase 1 [Aplysia californica]	XP_002741459.1 PREDICTED: methionine aminopeptidase 1D, mitochondrial-like [Saccoglossus kowalevskii]	tr|B8JIB1|B8JIB1_DANRE Methionine aminopeptidase OS=Danio rerio OX=7955 GN=fc84e12 PE=3 SV=1
PladumEVm016022	-8.88628467510045	1.37943418686489	105.955216849533	7.54205205124159e-25	1.1616879705156e-23	RL261_ARATH RL261_ARATH RL261_ARATH RL261_ARATH RL261_ARATH RL261_ARATH .	ATG5_MOUSE DUS19_HUMAN TO401_ARATH RSMB_MACEU . RL262_ARATH .	GO:0005829 GO:0005829 GO:0005829 GO:0005829 GO:0005829 GO:0005829 .	KEGG:mmu:11793 KEGG:hsa:142679 KEGG:ath:AT3G20000 KEGG:ath:AT3G49910 KEGG:ath:AT3G49910 KEGG:ath:AT5G67510 .	sp|P61255|RL26_MOUSE 60S ribosomal protein L26 OS=Mus musculus OX=10090 GN=Rpl26 PE=1 SV=1	XP_016865009.1 60S ribosomal protein L26-like 1 isoform X1 [Homo sapiens]	gi|21357853|ref|NP_649070.1| ribosomal protein L26, isoform A [Drosophila melanogaster]	XP_005091103.1 60S ribosomal protein L26 [Aplysia californica]	XP_006822502.1 PREDICTED: small nuclear ribonucleoprotein-associated protein B-like [Saccoglossus kowalevskii]	tr|Q7SXA1|Q7SXA1_DANRE 60S ribosomal protein L26 OS=Danio rerio OX=7955 GN=atp6v0e1 PE=1 SV=1
PladumEVm041469	-7.88460656882192	3.35362595334419	105.944885904879	7.58147405288586e-25	1.16736951144084e-23	. .	. .	. .	. .	.	.	.	.	.	.
PladumEVm002931	-8.27666199961918	1.60092550427737	105.937900357967	7.60824702856479e-25	1.17110025057872e-23	XPO1A_ARATH XPO1A_ARATH XPO1A_ARATH XPO1A_ARATH XPO1A_ARATH XPO1A_ARATH	. XPO1B_ARATH . XPO1A_ARATH . .	GO:0005737 GO:0005737 GO:0005737 GO:0005737 GO:0005737 GO:0005737	KEGG:ath:AT5G17020 KEGG:ath:AT3G03110 KEGG:ath:AT5G17020 KEGG:ath:AT5G17020 KEGG:ath:AT5G17020 KEGG:ath:AT5G17020	sp|Q6P5F9|XPO1_MOUSE Exportin-1 OS=Mus musculus OX=10090 GN=Xpo1 PE=1 SV=1	XP_024308894.1 exportin-1 isoform X1 [Homo sapiens]	gi|28574061|ref|NP_723391.2| embargoed, isoform A [Drosophila melanogaster]	XP_005111754.1 exportin-1 [Aplysia californica]	XP_002735483.2 PREDICTED: exportin-1 [Saccoglossus kowalevskii]	tr|A0A8M9PPG9|A0A8M9PPG9_DANRE exportin-1 OS=Danio rerio OX=7955 GN=xpo1b PE=1 SV=1
PladumEVm023501	-12.1269510663077	2.70640702092572	105.905261854048	7.73459663654913e-25	1.19015071707916e-23	CER7L_ARATH CER7L_ARATH	CER7L_ARATH CER7L_ARATH	GO:0005737 GO:0005737	KEGG:ath:AT3G12990 KEGG:ath:AT3G12990	sp|Q9JHI7|EXOS9_MOUSE Exosome complex component RRP45 OS=Mus musculus OX=10090 GN=Exosc9 PE=1 SV=1	XP_011530337.1 exosome complex component RRP45 isoform X1 [Homo sapiens]	gi|24642649|ref|NP_573163.1| Rrp45, isoform A [Drosophila melanogaster]	XP_035826075.1 exosome complex component RRP45 [Aplysia californica]	XP_002734834.2 PREDICTED: exosome complex component RRP45-like [Saccoglossus kowalevskii]	sp|Q5XJQ5|EXOS9_DANRE Exosome complex component RRP45 OS=Danio rerio OX=7955 GN=exosc9 PE=2 SV=1
PladumEVm081299	-11.5796183275197	2.65985858191927	105.903181829942	7.74271955772667e-25	1.19080988411512e-23	.	.	.	.	.	.	.	.	.	.
PladumEVm002500	-10.1870862012922	1.58514856496025	105.902840456807	7.74405350472573e-25	1.19080988411512e-23	PUS7_SCHPO PUS7_SCHPO PUS7_SCHPO RU17_ARATH RU17_ARATH RU17_ARATH RU17_ARATH RU17_ARATH	IWS1_XENTR PUS7_YEAST . SEC13_ASPNC H2A_PODAS PUS7_YEAST RU17_ARATH IWS1_XENTR	GO:0005737 GO:0005737 GO:0005737 GO:0016607 GO:0016607 GO:0016607 GO:0016607 GO:0016607	KEGG:xtr:595082 KEGG:sce:YOR243C KEGG:spo:SPBC1A4.09 KEGG:ang:ANI_1_162184 KEGG:ath:AT3G50670 KEGG:sce:YOR243C KEGG:ath:AT3G50670 KEGG:xtr:595082	sp|Q91VU7|PUS7_MOUSE Pseudouridylate synthase 7 homolog OS=Mus musculus OX=10090 GN=Pus7 PE=2 SV=2	NP_061915.2 pseudouridylate synthase 7 homolog isoform b [Homo sapiens]	gi|21355799|ref|NP_648231.1| CG6745 [Drosophila melanogaster]	XP_012941660.2 pseudouridylate synthase 7 homolog [Aplysia californica]	XP_002741613.2 PREDICTED: pseudouridylate synthase 7 homolog [Saccoglossus kowalevskii]	tr|B1H1H9|B1H1H9_DANRE Pseudouridine synthase 7 OS=Danio rerio OX=7955 GN=pus7 PE=2 SV=1
PladumEVm003438	-10.3142302100783	8.76687286901961	105.893477373651	7.78073036200612e-25	1.1960502341783e-23	. . . . . . . . . . . . .	. . . . . . . . . . . . .	. . . . . . . . . . . . .	. . . . . . . . . . . . .	.	.	.	.	.	.
PladumEVm001341	-9.67879987924504	1.9001250727233	105.88825403075	7.80126656507888e-25	1.19880678033934e-23	MSH4_MOUSE MSH4_MOUSE MSH4_MOUSE MSH4_MOUSE	MSH4_MOUSE SPAG4_MOUSE NUP98_CAEEL MEX5_CAEEL	GO:0005694 GO:0005694 GO:0005694 GO:0005694	KEGG:mmu:55993 KEGG:mmu:245865 KEGG:mmu:55993 KEGG:cel:CELE_W02A2.7	tr|A0A087WQN0|A0A087WQN0_MOUSE MutS protein homolog 4 OS=Mus musculus OX=10090 GN=Msh4 PE=3 SV=1	NP_002431.2 mutS protein homolog 4 [Homo sapiens]	gi|24584320|ref|NP_523565.2| spellchecker1, isoform A [Drosophila melanogaster]	XP_035824498.1 mutS protein homolog 4 [Aplysia californica]	XP_006819740.1 PREDICTED: mutS protein homolog 4-like [Saccoglossus kowalevskii]	tr|A0A8M3AK30|A0A8M3AK30_DANRE mutS protein homolog 4 OS=Danio rerio OX=7955 GN=msh4 PE=3 SV=1
PladumEVm002534	-9.50755588178485	2.71361157747466	105.847176919462	7.96466716546781e-25	1.22350787998323e-23	MTA70_ORYSJ MTA70_MOUSE MTA70_MOUSE MTA70_MOUSE MTA70_MOUSE	MTA70_ORYSJ MTA70_HUMAN . . MTA70_MOUSE	GO:0009507 GO:0005737 GO:0005737 GO:0005737 GO:0005737	KEGG:osa:4330284 KEGG:hsa:56339 KEGG:mmu:56335 KEGG:mmu:56335 KEGG:mmu:56335	tr|A0A0R4J041|A0A0R4J041_MOUSE N6-adenosine-methyltransferase subunit METTL3 OS=Mus musculus OX=10090 GN=Mettl3 PE=1 SV=1	NP_062826.2 N6-adenosine-methyltransferase catalytic subunit [Homo sapiens]	gi|21355141|ref|NP_651204.1| inducer of meiosis 4 [Drosophila melanogaster]	XP_005104194.1 N6-adenosine-methyltransferase catalytic subunit [Aplysia californica]	XP_006821181.1 PREDICTED: N6-adenosine-methyltransferase 70 kDa subunit-like [Saccoglossus kowalevskii]	sp|F1R777|MTA70_DANRE N6-adenosine-methyltransferase subunit METTL3 OS=Danio rerio OX=7955 GN=mettl3 PE=2 SV=1
PladumEVm065366	-6.13420288610074	1.15080505484717	105.828756172147	8.03905051114597e-25	1.23452250327768e-23	. .	TGT4_ARATH .	. .	KEGG:ath:AT3G25990 .	.	.	.	.	.	.
PladumEVm001366	-9.03226611121892	1.09123562122622	105.787891338812	8.20655328636667e-25	1.25982496415817e-23	. .	. .	. .	. .	.	.	.	.	.	.
PladumEVm044535	-12.0897834315049	2.41563752662725	105.758203536645	8.3304270263981e-25	1.27841509956114e-23	. . . . . . .	. . . . . . .	. . . . . . .	. . . . . . .	.	.	.	.	.	.
PladumEVm044375	-8.0685039510334	2.90497707258768	105.754991597262	8.34394060414753e-25	1.28006225083088e-23	.	.	.	.	.	.	.	.	.	.
PladumEVm000022	-9.01114079340273	1.75340674256214	105.74406275169	8.39008592083395e-25	1.28671274386833e-23	. . . . . . .	. . . . . . .	. . . . . . .	. . . . . . .	.	.	.	.	.	.
PladumEVm028266	-12.2028883348747	2.62111237839387	105.723530240888	8.47747254690661e-25	1.29968151377633e-23	PSD8A_ARATH PSD8A_ARATH	PSMD8_CAEEL PSMD8_CAEEL	GO:0009941 GO:0009941	KEGG:cel:CELE_ZK20.5 KEGG:cel:CELE_ZK20.5	tr|Q9CPS5|Q9CPS5_MOUSE 26S proteasome non-ATPase regulatory subunit 8 OS=Mus musculus OX=10090 GN=Psmd8 PE=1 SV=2	NP_002803.2 26S proteasome non-ATPase regulatory subunit 8 [Homo sapiens]	gi|45553117|ref|NP_996086.1| regulatory particle non-ATPase 12-related [Drosophila melanogaster]	XP_005097023.1 26S proteasome non-ATPase regulatory subunit 8 [Aplysia californica]	XP_002731397.2 PREDICTED: 26S proteasome non-ATPase regulatory subunit 8-like [Saccoglossus kowalevskii]	tr|K7XMM6|K7XMM6_DANRE 26S proteasome non-ATPase regulatory subunit 8 OS=Danio rerio OX=7955 GN=psmd8 PE=2 SV=1
PladumEVm010651	-9.00120236438483	4.26587632630512	105.714039767902	8.51817117560769e-25	1.30548629412051e-23	. .	. .	. .	. .	.	.	.	.	.	.
PladumEVm004389	-9.43152669575424	2.59904703904159	105.710421173736	8.53374044399037e-25	1.30743719234899e-23	EP300_HUMAN .	EP300_MOUSE .	GO:0005694 .	KEGG:mmu:328572 .	sp|B2RWS6|EP300_MOUSE Histone acetyltransferase p300 OS=Mus musculus OX=10090 GN=Ep300 PE=1 SV=2	NP_001349772.1 histone acetyltransferase p300 isoform 2 [Homo sapiens]	gi|24640865|ref|NP_524642.2| nejire, isoform B [Drosophila melanogaster]	NP_001191640.1 CREB-binding protein [Aplysia californica]	XP_006823107.1 PREDICTED: CREB-binding protein-like, partial [Saccoglossus kowalevskii]	tr|A0A8M3B4N4|A0A8M3B4N4_DANRE histone acetyltransferase OS=Danio rerio OX=7955 GN=ep300a PE=1 SV=1
PladumEVm000730	-9.15147213318298	1.83363220920892	105.687669999299	8.63228318073506e-25	1.32209476166953e-23	KC1_TOXGO KC1_TOXGO KC1_TOXGO KC1_TOXGO KC1_TOXGO KC1_TOXGO KC1_TOXGO KC1_TOXGO	LPCT1_ARATH KC1_TOXGO . . SPT6H_HUMAN FAS1_ORYSJ . PIF1_XENLA	GO:0005524 GO:0005524 GO:0005524 GO:0005524 GO:0005524 GO:0005524 GO:0005524 GO:0005524	KEGG:ath:AT1G80950 . . . KEGG:hsa:6830 KEGG:osa:4324973 . KEGG:xla:734585	sp|Q9DC28|KC1D_MOUSE Casein kinase I isoform delta OS=Mus musculus OX=10090 GN=Csnk1d PE=1 SV=2	NP_001884.2 casein kinase I isoform delta isoform 1 [Homo sapiens]	gi|17864136|ref|NP_524602.1| discs overgrown, isoform C [Drosophila melanogaster]	XP_005098678.1 casein kinase I isoform X4 [Aplysia californica]	XP_006813451.1 PREDICTED: casein kinase I isoform epsilon-like isoform X5 [Saccoglossus kowalevskii]	sp|Q6P3K7|KC1DB_DANRE Casein kinase I isoform delta-B OS=Danio rerio OX=7955 GN=csnk1db PE=2 SV=1
PladumEVm008784	-7.82276844113966	2.4629442550195	105.659527039118	8.75575557952553e-25	1.34055946500092e-23	RL5_EIMTE RL5_EIMTE . RL5_EIMTE RL5_EIMTE . . . . RL5_EIMTE RL5_EIMTE RL5_EIMTE .	. RL5_EIMTE . . RL5_EIMTE . . . . . . RL5_EIMTE .	GO:0005737 GO:0005737 . GO:0005737 GO:0005737 . . . . GO:0005737 GO:0005737 GO:0005737 .	. . . . . . . . . . . . .	.	.	.	.	.	.
PladumEVm025022	-7.857242559013	3.34783955822751	105.650013097445	8.79789461583703e-25	1.34656339833285e-23	. . .	. . .	. . .	. . .	.	.	.	.	XP_006811638.1 PREDICTED: LOW QUALITY PROTEIN: probable E3 ubiquitin-protein ligase HERC4-like, partial [Saccoglossus kowalevskii]	.
PladumEVm043183	-9.78209007168769	2.10238246398437	105.64603805932	8.81556082948198e-25	1.34881889341482e-23	. .	. .	. .	. .	.	.	.	.	.	.
PladumEVm048602	-8.10714412681	2.9311821939174	105.636631907112	8.85750591782863e-25	1.35478642840835e-23	.	.	.	.	.	.	.	.	.	.
PladumEVm004910	-8.58503169468153	2.15770837257675	105.627336557417	8.89915299673762e-25	1.36070443313452e-23	WDHD1_XENLA WDHD1_XENLA WDHD1_XENLA . . WDHD1_XENLA WDHD1_XENLA . .	WDHD1_XENLA . WDHD1_XENLA . . . WDHD1_XENLA . .	GO:0005737 GO:0005737 GO:0005737 . . GO:0005737 GO:0005737 . .	. . . . . . . . .	sp|P59328|WDHD1_MOUSE WD repeat and HMG-box DNA-binding protein 1 OS=Mus musculus OX=10090 GN=Wdhd1 PE=1 SV=2	.	gi|20129975|ref|NP_610921.1| Ctf4 [Drosophila melanogaster]	XP_005097899.1 WD repeat and HMG-box DNA-binding protein 1 isoform X5 [Aplysia californica]	XP_006818558.1 PREDICTED: WD repeat and HMG-box DNA-binding protein 1-like [Saccoglossus kowalevskii]	tr|A0A8M1N0Y6|A0A8M1N0Y6_DANRE WD repeat and HMG-box DNA-binding protein 1 OS=Danio rerio OX=7955 GN=wdhd1 PE=1 SV=1
PladumEVm016717	-11.4621358905064	2.27229800887964	105.579026644483	9.11877662385354e-25	1.39382256635323e-23	STYX_HUMAN STYX_HUMAN STYX_HUMAN STYX_HUMAN STYX_HUMAN STYX_MOUSE STYX_MOUSE STYX_MOUSE STYX_MOUSE STYX_HUMAN STYX_HUMAN	STYX_MOUSE . . . STYX_MOUSE . STYX_MOUSE . STYX_MOUSE . STYX_MOUSE	GO:0005737 GO:0005737 GO:0005737 GO:0005737 GO:0005737 GO:0005737 GO:0005737 GO:0005737 GO:0005737 GO:0005737 GO:0005737	KEGG:mmu:56291 KEGG:hsa:6815 KEGG:hsa:6815 KEGG:hsa:6815 KEGG:mmu:56291 KEGG:mmu:56291 KEGG:mmu:56291 KEGG:mmu:56291 KEGG:mmu:56291 KEGG:hsa:6815 KEGG:mmu:56291	sp|Q60969|STYX_MOUSE Serine/threonine/tyrosine-interacting protein OS=Mus musculus OX=10090 GN=Styx PE=1 SV=2	NP_660294.1 serine/threonine/tyrosine-interacting protein [Homo sapiens]	gi|24643158|ref|NP_573341.1| CG7378, isoform A [Drosophila melanogaster]	XP_005091785.1 dual specificity protein phosphatase 1 [Aplysia californica]	XP_002730853.1 PREDICTED: serine/threonine/tyrosine-interacting protein A-like [Saccoglossus kowalevskii]	tr|Q503G4|Q503G4_DANRE Zgc:110621 OS=Danio rerio OX=7955 GN=si:ch211-270g19.2 PE=2 SV=1
PladumEVm037885	-8.14673657977653	4.46241305354269	105.558426509994	9.21406868696373e-25	1.40792070454405e-23	BI1_RAT BI1_PONAB	BI1_DROME BI1_PONAB	GO:0005737 GO:0005789	KEGG:dme:Dmel_CG7188 KEGG:pon:100173088	tr|E0CX98|E0CX98_MOUSE Bax inhibitor 1 (Fragment) OS=Mus musculus OX=10090 GN=Tmbim6 PE=1 SV=1	XP_024304942.1 bax inhibitor 1 isoform X2 [Homo sapiens]	gi|21355991|ref|NP_648205.1| Bax Inhibitor-1, isoform A [Drosophila melanogaster]	XP_005108925.1 probable Bax inhibitor 1 [Aplysia californica]	.	tr|A0A8M1RKH6|A0A8M1RKH6_DANRE bax inhibitor 1 OS=Danio rerio OX=7955 GN=tegt PE=3 SV=1
PladumEVm021039	-8.53746756279253	3.15645599631754	105.539033617049	9.30468624914485e-25	1.42129545528991e-23	NAS12_CAEEL	NAS12_CAEEL	GO:0005576	KEGG:cel:CELE_C24F3.3	sp|Q62381|TLL1_MOUSE Tolloid-like protein 1 OS=Mus musculus OX=10090 GN=Tll1 PE=1 SV=1	XP_024309963.1 tolloid-like protein 1 isoform X2 [Homo sapiens]	gi|19921388|ref|NP_609759.1| uncharacterized protein Dmel_CG11865 [Drosophila melanogaster]	XP_012940944.1 low choriolytic enzyme [Aplysia californica]	XP_006818531.1 PREDICTED: zinc metalloproteinase nas-17-like [Saccoglossus kowalevskii]	tr|A2VD22|A2VD22_DANRE Metalloendopeptidase OS=Danio rerio OX=7955 GN=npsnl PE=2 SV=1
PladumEVm020676	-10.9835580458475	1.56683702736039	105.490205864169	9.53681178584011e-25	1.45626957813696e-23	TPC12_HUMAN TPC12_HUMAN TPC12_HUMAN TPC12_HUMAN . TPC12_HUMAN TPC12_HUMAN TPC12_HUMAN TPC12_HUMAN TPC12_HUMAN TPC12_HUMAN TPC12_HUMAN .	TPC12_MOUSE . TPC12_MOUSE TPC12_MOUSE . TPC12_MOUSE . . TPC12_MOUSE . . . .	GO:0005829 GO:0005829 GO:0005829 GO:0005829 . GO:0005829 GO:0005829 GO:0005829 GO:0005829 GO:0005829 GO:0005829 GO:0005829 .	KEGG:mmu:217449 KEGG:hsa:51112 KEGG:mmu:217449 KEGG:mmu:217449 . KEGG:mmu:217449 KEGG:hsa:51112 KEGG:hsa:51112 KEGG:mmu:217449 KEGG:hsa:51112 KEGG:hsa:51112 KEGG:hsa:51112 .	sp|Q8K2L8|TPC12_MOUSE Trafficking protein particle complex subunit 12 OS=Mus musculus OX=10090 GN=Trappc12 PE=1 SV=2	XP_011508658.1 trafficking protein particle complex subunit 12 isoform X7 [Homo sapiens]	.	XP_012938346.1 trafficking protein particle complex subunit 12 [Aplysia californica]	XP_006811107.1 PREDICTED: trafficking protein particle complex subunit 12-like [Saccoglossus kowalevskii]	tr|A0A8M2BH42|A0A8M2BH42_DANRE trafficking protein particle complex subunit 12 isoform X1 OS=Danio rerio OX=7955 GN=trappc12 PE=1 SV=1
PladumEVm040030	-8.84173904145807	3.69088060631622	105.455843336205	9.70363390342847e-25	1.48125199363376e-23	OVCA2_MOUSE	OVCA2_MOUSE	GO:0005737	KEGG:mmu:246257	sp|Q9D7E3|OVCA2_MOUSE Esterase OVCA2 OS=Mus musculus OX=10090 GN=Ovca2 PE=1 SV=1	NP_543012.1 esterase OVCA2 [Homo sapiens]	gi|21356193|ref|NP_650895.1| CG5412 [Drosophila melanogaster]	XP_005096416.1 esterase OVCA2 [Aplysia californica]	XP_006813983.1 PREDICTED: ovarian cancer-associated gene 2 protein homolog [Saccoglossus kowalevskii]	sp|Q503Y4|OVCA2_DANRE Esterase OVCA2 OS=Danio rerio OX=7955 GN=ovca2 PE=2 SV=1
PladumEVm010416	-10.0266614034951	2.76308345690497	105.448126440818	9.7414971633203e-25	1.48653890587373e-23	NHP1_BABBO NHP1_BABBO NHP1_BABBO	. . .	GO:0005634 GO:0005634 GO:0005634	. . .	tr|A0A0A6YWS4|A0A0A6YWS4_MOUSE Transcription factor SOX-17 (Fragment) OS=Mus musculus OX=10090 GN=Sox17 PE=4 SV=1	NP_003131.1 sex-determining region Y protein [Homo sapiens]	gi|19922670|ref|NP_611553.1| high mobility group protein 2 [Drosophila melanogaster]	XP_005091078.1 high mobility group protein 20A [Aplysia californica]	XP_006824510.1 PREDICTED: high mobility group protein 20A-like isoform X2 [Saccoglossus kowalevskii]	tr|Q90Y79|Q90Y79_DANRE Sox transcription factor 226D7 OS=Danio rerio OX=7955 GN=226D7 PE=2 SV=1
PladumEVm001277	-9.30757305853971	2.01838076270351	105.42790148594	9.84143434119674e-25	1.50118451283592e-23	FBX11_HUMAN FBX11_MOUSE FBX11_MOUSE	FBX11_MOUSE . FBX11_MOUSE	GO:0005694 GO:0005694 GO:0005694	KEGG:mmu:225055 KEGG:mmu:225055 KEGG:mmu:225055	sp|Q7TPD1|FBX11_MOUSE F-box only protein 11 OS=Mus musculus OX=10090 GN=Fbxo11 PE=1 SV=3	NP_001177203.1 F-box only protein 11 isoform 4 [Homo sapiens]	gi|24645532|ref|NP_649954.1| F-box protein 11, isoform A [Drosophila melanogaster]	XP_005093575.1 F-box only protein 11 [Aplysia californica]	XP_002739264.1 PREDICTED: F-box only protein 11 [Saccoglossus kowalevskii]	tr|U3JA39|U3JA39_DANRE F-box only protein 11 isoform X1 OS=Danio rerio OX=7955 GN=fbxo11b PE=4 SV=1
PladumEVm049760	-9.13013098580989	5.80550436023741	105.427386327293	9.84399323237181e-25	1.50118451283592e-23	. .	Y2416_ARATH Y2416_ARATH	. .	KEGG:ath:AT2G34160 KEGG:ath:AT2G34160	.	.	.	.	.	.
PladumEVm002909	-8.32895546972901	2.38674815167521	105.42114249074	9.87506051983787e-25	1.50542354726098e-23	NRPB2_ARATH NRPB2_ARATH NRPB2_ARATH NRPB2_ARATH NRPB2_ARATH	. SMYD5_MOUSE NRPB2_ARATH . NOG2_MOUSE	GO:0005829 GO:0005829 GO:0005829 GO:0005829 GO:0005829	KEGG:ath:AT4G21710 KEGG:mmu:232187 KEGG:ath:AT4G21710 KEGG:ath:AT4G21710 KEGG:mmu:230737	sp|Q8CFI7|RPB2_MOUSE DNA-directed RNA polymerase II subunit RPB2 OS=Mus musculus OX=10090 GN=Polr2b PE=1 SV=2	NP_001290198.1 DNA-directed RNA polymerase II subunit RPB2 isoform 3 [Homo sapiens]	gi|17136444|ref|NP_476706.1| RNA polymerase II 140kD subunit, isoform A [Drosophila melanogaster]	XP_005104919.1 DNA-directed RNA polymerase II subunit RPB2 [Aplysia californica]	XP_002740582.1 PREDICTED: DNA-directed RNA polymerase II subunit RPB2-like [Saccoglossus kowalevskii]	tr|A0A8M1N6S0|A0A8M1N6S0_DANRE DNA-directed RNA polymerase subunit beta OS=Danio rerio OX=7955 GN=polr2b PE=1 SV=1
PladumEVm000433	-8.74537069925079	1.52907407616688	105.377745928875	1.00937140052459e-24	1.53824726609572e-23	SIN3B_MOUSE SIN3B_MOUSE SIN3B_MOUSE SIN3B_MOUSE	SIN3B_MOUSE SIN3B_MOUSE . .	GO:0030849 GO:0030849 GO:0030849 GO:0030849	KEGG:mmu:20467 KEGG:mmu:20467 KEGG:mmu:20467 KEGG:mmu:20467	sp|Q62141|SIN3B_MOUSE Paired amphipathic helix protein Sin3b OS=Mus musculus OX=10090 GN=Sin3b PE=1 SV=2	NP_001284524.1 paired amphipathic helix protein Sin3b isoform 2 [Homo sapiens]	gi|665400493|ref|NP_001286355.1| Sin3A, isoform I [Drosophila melanogaster]	XP_012935959.1 paired amphipathic helix protein Sin3a isoform X2 [Aplysia californica]	XP_006821890.1 PREDICTED: LOW QUALITY PROTEIN: paired amphipathic helix protein Sin3a [Saccoglossus kowalevskii]	tr|Q1LYM8|Q1LYM8_DANRE SIN3 homolog B, transcription regulator (Yeast) OS=Danio rerio OX=7955 GN=si:dkey-6n6.6 PE=1 SV=1
PladumEVm016721	-9.03918597003465	5.43699290575108	105.370603348945	1.01301631235067e-24	1.54329113184357e-23	. . . . . . . .	. . . . . . . .	. . . . . . . .	. . . . . . . .	.	.	.	.	XP_006822825.1 PREDICTED: activating signal cointegrator 1 complex subunit 1-like [Saccoglossus kowalevskii]	.
PladumEVm001473	-8.24007960195481	2.07894178744375	105.336662805334	1.03051714315725e-24	1.56943363393373e-23	PLPL4_HUMAN PLPL4_HUMAN PLPL4_HUMAN PLPL4_HUMAN PLPL4_HUMAN PLPL4_HUMAN . . PLPL4_HUMAN PLPL4_HUMAN PLPL4_HUMAN . . PLPL4_HUMAN PLPL4_HUMAN	PLPL1_MOUSE . . PLPL1_MOUSE . . . . . . PLPL1_MOUSE . . PLPL1_MOUSE .	GO:0005737 GO:0005737 GO:0005737 GO:0005737 GO:0005737 GO:0005737 . . GO:0005737 GO:0005737 GO:0005737 . . GO:0005737 GO:0005737	KEGG:mmu:433091 KEGG:hsa:8228 KEGG:hsa:8228 KEGG:mmu:433091 KEGG:hsa:8228 KEGG:hsa:8228 . . KEGG:hsa:8228 KEGG:hsa:8228 KEGG:mmu:433091 . . KEGG:mmu:433091 KEGG:hsa:8228	sp|Q3V1D5|PLPL1_MOUSE Omega-hydroxyceramide transacylase OS=Mus musculus OX=10090 GN=Pnpla1 PE=1 SV=1	XP_011543890.1 patatin-like phospholipase domain-containing protein 4 isoform X1 [Homo sapiens]	.	XP_035828939.1 uncharacterized protein LOC101849893 [Aplysia californica]	XP_006820919.1 PREDICTED: patatin-like phospholipase domain-containing protein 4-like [Saccoglossus kowalevskii]	tr|A8E596|A8E596_DANRE Patatin-like phospholipase domain-containing 4 OS=Danio rerio OX=7955 GN=zgc:162327 PE=2 SV=1
PladumEVm047689	-11.9068910850989	2.77840915067966	105.325200937627	1.03649529383502e-24	1.57801609897058e-23	. .	. .	. .	. .	.	.	.	.	.	.
PladumEVm002337	-8.77313370366503	2.09150222990722	105.32231664237	1.03800510633708e-24	1.57979230051746e-23	.	.	.	.	.	.	.	.	.	.
PladumEVm015663	-7.923983298863	3.07135085609386	105.287830948552	1.05622826415215e-24	1.60699580480174e-23	RFC3_MOUSE RFC3_MOUSE RFC3_MOUSE RFC3_MOUSE . RFC3_MOUSE RFC3_MOUSE RFC3_MOUSE RFC3_MOUSE	. . RFC3_MOUSE . . . RFC3_MOUSE . .	GO:0031390 GO:0031390 GO:0031390 GO:0031390 . GO:0031390 GO:0031390 GO:0031390 GO:0031390	KEGG:mmu:69263 KEGG:mmu:69263 KEGG:mmu:69263 KEGG:mmu:69263 . KEGG:mmu:69263 KEGG:mmu:69263 KEGG:mmu:69263 KEGG:mmu:69263	sp|Q8R323|RFC3_MOUSE Replication factor C subunit 3 OS=Mus musculus OX=10090 GN=Rfc3 PE=1 SV=1	NP_002906.1 replication factor C subunit 3 isoform 1 [Homo sapiens]	gi|19921136|ref|NP_609494.1| replication factor C 38kD subunit, isoform A [Drosophila melanogaster]	XP_005104521.1 replication factor C subunit 3 [Aplysia californica]	XP_006820348.1 PREDICTED: replication factor C subunit 3-like [Saccoglossus kowalevskii]	tr|A7MCR5|A7MCR5_DANRE replication factor C (Activator 1) 3 OS=Danio rerio OX=7955 GN=rfc3 PE=2 SV=1
PladumEVm058969	-8.51186519406457	2.85047754573807	105.280720684407	1.06002512138747e-24	1.61207285581207e-23	.	.	.	.	.	.	.	.	.	.
PladumEVm001639	-8.31935689554329	2.26221678946046	105.28027128173	1.06026555906925e-24	1.61207285581207e-23	RPA2_DANRE RPA2_DANRE RPA2_DANRE RPA2_DANRE RPA2_DANRE	. RPA2_DANRE . RPA2_DANRE .	GO:0005736 GO:0005736 GO:0005736 GO:0005736 GO:0005736	. . . . .	sp|P70700|RPA2_MOUSE DNA-directed RNA polymerase I subunit RPA2 OS=Mus musculus OX=10090 GN=Polr1b PE=1 SV=2	NP_001358900.1 DNA-directed RNA polymerase I subunit RPA2 isoform 5 [Homo sapiens]	gi|17136446|ref|NP_476708.1| RNA polymerase I 135kD subunit [Drosophila melanogaster]	XP_005098273.1 DNA-directed RNA polymerase I subunit RPA2 [Aplysia californica]	XP_002742157.1 PREDICTED: DNA-directed RNA polymerase I subunit RPA2-like [Saccoglossus kowalevskii]	tr|A2VCY0|A2VCY0_DANRE DNA-directed RNA polymerase subunit beta OS=Danio rerio OX=7955 GN=zgc:66298 PE=2 SV=1
PladumEVm004645	-8.78092231412797	1.99531741134782	105.277011759063	1.06201108959031e-24	1.61419374558099e-23	PDI2_CAEEL PDI2_CAEEL PDI2_CAEEL PDI2_CAEEL PDI2_CAEEL PDI2_CAEEL PDI2_CAEEL PDI2_CAEEL	PDI14_ORYSJ CDC73_ARATH . IWS1A_XENLA . . PDI2_CAEEL RNLS_HUMAN	GO:0005783 GO:0005783 GO:0005783 GO:0005783 GO:0005783 GO:0005783 GO:0005783 GO:0005783	KEGG:osa:4327971 KEGG:ath:AT3G22590 KEGG:cel:CELE_C07A12.4 KEGG:xla:398541 KEGG:cel:CELE_C07A12.4 KEGG:cel:CELE_C07A12.4 KEGG:cel:CELE_C07A12.4 KEGG:hsa:55328	sp|P09103|PDIA1_MOUSE Protein disulfide-isomerase OS=Mus musculus OX=10090 GN=P4hb PE=1 SV=2	NP_000909.2 protein disulfide-isomerase precursor [Homo sapiens]	gi|17647799|ref|NP_524079.1| protein disulfide isomerase, isoform A [Drosophila melanogaster]	XP_005104403.2 protein disulfide-isomerase [Aplysia californica]	XP_002731648.1 PREDICTED: protein disulfide-isomerase-like [Saccoglossus kowalevskii]	tr|A0A0R4IPV5|A0A0R4IPV5_DANRE Protein disulfide-isomerase OS=Danio rerio OX=7955 GN=psmb3 PE=3 SV=2
PladumEVm001013	-7.74305533397688	2.56609999866826	105.273204002522	1.06405384909873e-24	1.61676485672134e-23	MGP3_DICDI MGP3_DICDI MGP3_DICDI . . MGP3_DICDI MGP3_DICDI MGP3_DICDI MGP3_DICDI	. . Y4695_DICDI . . Y4695_DICDI . . .	GO:0000331 GO:0000331 GO:0000331 . . GO:0000331 GO:0000331 GO:0000331 GO:0000331	KEGG:ddi:DDB_G0269624 KEGG:ddi:DDB_G0269624 KEGG:ddi:DDB_G0274695 . . KEGG:ddi:DDB_G0274695 KEGG:ddi:DDB_G0269624 KEGG:ddi:DDB_G0269624 KEGG:ddi:DDB_G0269624	sp|Q61644|PACN1_MOUSE Protein kinase C and casein kinase substrate in neurons protein 1 OS=Mus musculus OX=10090 GN=Pacsin1 PE=1 SV=1	XP_011512843.1 protein kinase C and casein kinase substrate in neurons protein 1 isoform X1 [Homo sapiens]	gi|28571785|ref|NP_788697.1| syndapin, isoform B [Drosophila melanogaster]	XP_005102566.1 protein kinase C and casein kinase substrate in neurons protein 2 isoform X2 [Aplysia californica]	.	tr|A0A2R9YJM4|A0A2R9YJM4_DANRE Protein kinase C and casein kinase substrate in neurons protein 1 OS=Danio rerio OX=7955 GN=zgc:109968 PE=4 SV=1
PladumEVm005421	-8.97301351142848	1.58858304457304	105.271017930551	1.06522839348211e-24	1.61801550668171e-23	. .	. .	. .	. .	.	.	.	.	.	.
PladumEVm058546	-10.2087506395566	6.8331943271582	105.235702601158	1.08438348849344e-24	1.64656765919359e-23	SKP1_TETTS SKP1_TETTS	SKP1_TETTS SKP1_TETTS	GO:0016567 GO:0016567	KEGG:tet:TTHERM_00426320 KEGG:tet:TTHERM_00426320	sp|Q9WTX5|SKP1_MOUSE S-phase kinase-associated protein 1 OS=Mus musculus OX=10090 GN=Skp1 PE=1 SV=3	NP_733779.1 S-phase kinase-associated protein 1 isoform b [Homo sapiens]	gi|17137600|ref|NP_477390.1| SKP1-related A, isoform A [Drosophila melanogaster]	XP_005089404.1 S-phase kinase-associated protein 1 [Aplysia californica]	NP_001161649.1 S-phase kinase associated protein 1-like protein [Saccoglossus kowalevskii]	tr|Q6PBY8|Q6PBY8_DANRE S-phase kinase-associated protein 1 OS=Danio rerio OX=7955 GN=skp1a PE=1 SV=1
PladumEVm018753	-7.66761903514188	2.69815321582375	105.232177646665	1.08631423816518e-24	1.64895552953797e-23	. . .	. . .	. . .	. . .	.	.	.	.	.	.
PladumEVm054407	-8.3284449916334	3.13193824053566	105.192512683625	1.10827869951748e-24	1.68174169568508e-23	. .	. .	. .	. .	.	.	.	.	.	.
PladumEVm011179	-10.4118201740404	2.91337217691436	105.168715390213	1.1216690594762e-24	1.70149989552635e-23	. . . . . . . . . . . . . .	. . . . . . . . . . . . . .	. . . . . . . . . . . . . .	. . . . . . . . . . . . . .	.	.	.	.	.	.
PladumEVm098352	-12.8658751916747	3.11878787969781	105.107122098107	1.15708284184986e-24	1.75464219222417e-23	.	.	.	.	.	.	.	.	.	.
PladumEVm003325	-8.13297542050948	2.39863615607407	105.082652722016	1.17146023302304e-24	1.77585965321527e-23	UBP9_ARATH	UBP9_ARATH	GO:0004843	KEGG:ath:AT4G10590	tr|A0A0A6YVY7|A0A0A6YVY7_MOUSE Ubiquitinyl hydrolase 1 OS=Mus musculus OX=10090 GN=Usp4 PE=1 SV=1	NP_001338089.1 ubiquitin carboxyl-terminal hydrolase 15 isoform 5 [Homo sapiens]	gi|442633506|ref|NP_001262076.1| ubiquitin specific protease 32, isoform D [Drosophila melanogaster]	XP_012939174.1 ubiquitin carboxyl-terminal hydrolase 15 [Aplysia californica]	XP_006823492.1 PREDICTED: LOW QUALITY PROTEIN: ubiquitin carboxyl-terminal hydrolase 15-like [Saccoglossus kowalevskii]	tr|A0A8M1RK74|A0A8M1RK74_DANRE ubiquitinyl hydrolase 1 OS=Danio rerio OX=7955 GN=usp4 PE=1 SV=1
PladumEVm028591	-11.2878781502477	2.09211071054951	105.03827997738	1.19798950758587e-24	1.81547856944522e-23	.	.	.	.	.	.	.	.	.	.
PladumEVm003830	-10.8020272541966	3.2805414196677	105.014926932832	1.21219215354846e-24	1.83639732007955e-23	ZDHC2_ARATH ZDHC2_ARATH C3H7_ORYSJ C3H7_ORYSJ C3H7_ORYSJ C3H7_ORYSJ	C3H7_ORYSJ DHC3A_DANRE . C3H7_ORYSJ C3H7_ORYSJ .	GO:0005783 GO:0005783 GO:0005634 GO:0005634 GO:0005634 GO:0005634	KEGG:osa:4326353 KEGG:dre:436998 KEGG:osa:4326353 KEGG:osa:4326353 KEGG:osa:4326353 KEGG:osa:4326353	sp|Q8R173|ZDHC3_MOUSE Palmitoyltransferase ZDHHC3 OS=Mus musculus OX=10090 GN=Zdhhc3 PE=1 SV=1	NP_001336308.1 palmitoyltransferase ZDHHC3 isoform 8 [Homo sapiens]	gi|386771008|ref|NP_001246732.1| approximated, isoform O [Drosophila melanogaster]	XP_012938178.1 probable protein S-acyltransferase 23 [Aplysia californica]	XP_006816989.1 PREDICTED: probable palmitoyltransferase ZDHHC4-like [Saccoglossus kowalevskii]	tr|A0A8M2B4K7|A0A8M2B4K7_DANRE Palmitoyltransferase OS=Danio rerio OX=7955 GN=zdhhc3a PE=3 SV=1
PladumEVm008447	-11.5659657764435	2.40286603109092	105.003345217495	1.2192981642064e-24	1.84655487440456e-23	CATEA_XENLA CATEA_XENLA . . RL5_EIMTE RL5_EIMTE RL5_EIMTE RL5_EIMTE RL5_EIMTE RL5_EIMTE	CATEA_XENLA . . . RL5_EIMTE . . RL161_PLAVT . COPIA_DROME	GO:0005768 GO:0005768 . . GO:0005737 GO:0005737 GO:0005737 GO:0005737 GO:0005737 GO:0005737	KEGG:xla:373572 KEGG:xla:373572 . . . . . . . .	sp|P70269|CATE_MOUSE Cathepsin E OS=Mus musculus OX=10090 GN=Ctse PE=1 SV=2	XP_011507546.1 cathepsin E isoform X1 [Homo sapiens]	gi|21355083|ref|NP_652013.1| cathD [Drosophila melanogaster]	XP_005098204.3 lysosomal aspartic protease [Aplysia californica]	XP_002731917.1 PREDICTED: lysosomal aspartic protease-like [Saccoglossus kowalevskii]	tr|B5DDK3|B5DDK3_DANRE Cathepsin D OS=Danio rerio OX=7955 GN=ctsd PE=3 SV=1
PladumEVm016919	-11.1836636148497	1.8733445512862	104.960189893568	1.24614511206986e-24	1.88659239771734e-23	IPYR_CAEEL IPYR_CAEEL IPYR_CAEEL IPYR_CAEEL IPYR_CAEEL IPYR_CAEEL RUSD1_MOUSE IPYR_CAEEL IPYR_CAEEL IPYR_CAEEL	. IPYR_CAEEL RUSD1_MOUSE . RUSD1_MOUSE IPYR_CAEEL RUSD1_BOVIN IPYR_CAEEL RUSD1_MOUSE .	GO:0005737 GO:0005737 GO:0005737 GO:0005737 GO:0005737 GO:0005737 GO:0009982 GO:0005737 GO:0005737 GO:0005737	KEGG:cel:CELE_C47E12.4 KEGG:cel:CELE_C47E12.4 KEGG:mmu:106707 KEGG:cel:CELE_C47E12.4 KEGG:mmu:106707 KEGG:cel:CELE_C47E12.4 KEGG:bta:525521 KEGG:cel:CELE_C47E12.4 KEGG:mmu:106707 KEGG:cel:CELE_C47E12.4	sp|Q91VM9|IPYR2_MOUSE Inorganic pyrophosphatase 2, mitochondrial OS=Mus musculus OX=10090 GN=Ppa2 PE=1 SV=1	NP_789845.1 inorganic pyrophosphatase 2, mitochondrial isoform 1 precursor [Homo sapiens]	gi|45549187|ref|NP_523849.3| nucleosome remodeling factor - 38kD, isoform A [Drosophila melanogaster]	XP_005097360.1 inorganic pyrophosphatase [Aplysia californica]	XP_002733172.1 PREDICTED: inorganic pyrophosphatase-like [Saccoglossus kowalevskii]	tr|Q6P040|Q6P040_DANRE inorganic diphosphatase OS=Danio rerio OX=7955 GN=zgc:77715 PE=1 SV=1
PladumEVm005282	-8.7945011178149	1.64675549606025	104.942978073918	1.25701679616459e-24	1.90242591316967e-23	SFAS_CHLRE SFAS_CHLRE SFAS_CHLRE SFAS_CHLRE SFAS_CHLRE	SFAS_CHLRE PR40C_ARATH SFAS_CHLRE PR40C_ARATH .	GO:0005737 GO:0005737 GO:0005737 GO:0005737 GO:0005737	KEGG:cre:CHLREDRAFT_127995 KEGG:ath:AT3G19840 KEGG:cre:CHLREDRAFT_127995 KEGG:ath:AT3G19840 KEGG:cre:CHLREDRAFT_127995	sp|Q8CGF7|TCRG1_MOUSE Transcription elongation regulator 1 OS=Mus musculus OX=10090 GN=Tcerg1 PE=1 SV=2	XP_016864469.1 transcription elongation regulator 1 isoform X5 [Homo sapiens]	gi|320542461|ref|NP_001189184.1| uncharacterized protein Dmel_CG42724, isoform C [Drosophila melanogaster]	XP_035824946.1 transcription elongation regulator 1 isoform X2 [Aplysia californica]	XP_006816425.1 PREDICTED: transcription elongation regulator 1-like [Saccoglossus kowalevskii]	tr|A0A0R4ITT5|A0A0R4ITT5_DANRE Transcription elongation regulator 1a (CA150) (Fragment) OS=Danio rerio OX=7955 GN=tcerg1a PE=4 SV=1
PladumEVm102673	-7.79408274861628	3.49679200650011	104.940791715171	1.25840456239991e-24	1.90390034992868e-23	GUF1_PLAF7	.	GO:0005743	KEGG:pfa:PF3D7_0911700	tr|A0A0U1RNK1|A0A0U1RNK1_MOUSE Periaxin OS=Mus musculus OX=10090 GN=Prx PE=1 SV=1	NP_005407.1 small proline-rich protein 3 [Homo sapiens]	.	XP_012946637.1 putative uncharacterized protein FLJ46204, partial [Aplysia californica]	XP_006824925.1 PREDICTED: cip1-interacting zinc finger protein-like [Saccoglossus kowalevskii]	tr|A0A0G2KQ89|A0A0G2KQ89_DANRE Dynein heavy chain OS=Danio rerio OX=7955 PE=4 SV=1
PladumEVm001847	-10.1275272899212	1.59584605815309	104.917436086521	1.27332524049912e-24	1.92584168026738e-23	AT2B4_BOVIN AT2B4_BOVIN AT2B4_BOVIN	ATC2_YEAST . .	GO:0005887 GO:0005887 GO:0005887	KEGG:sce:YGL006W KEGG:bta:282146 KEGG:bta:282146	tr|A2ALL9|A2ALL9_MOUSE Calcium-transporting ATPase OS=Mus musculus OX=10090 GN=Atp2b3 PE=1 SV=1	NP_001353461.1 plasma membrane calcium-transporting ATPase 1 isoform 7 [Homo sapiens]	gi|281359545|ref|NP_001014687.3| plasma membrane calcium ATPase, isoform N [Drosophila melanogaster]	XP_005093745.2 plasma membrane calcium-transporting ATPase 3 [Aplysia californica]	XP_006822456.1 PREDICTED: plasma membrane calcium-transporting ATPase 3 isoform X2 [Saccoglossus kowalevskii]	tr|A0A8M9PUY9|A0A8M9PUY9_DANRE Calcium-transporting ATPase OS=Danio rerio OX=7955 GN=atp2b1b PE=1 SV=1
PladumEVm008781	-10.6741472192795	1.96357460808418	104.907911700295	1.2794605408407e-24	1.93448551197915e-23	P2C67_ARATH P2C67_ARATH P2C67_ARATH P2C67_ARATH P2C67_ARATH P2C67_ARATH RRAGA_RAT RRAGA_RAT RRAGA_RAT RRAGA_RAT RRAGA_RAT RRAGA_RAT RRAGA_RAT RRAGA_RAT P2C67_ARATH P2C67_ARATH	. P2C67_ARATH P2C67_ARATH P2C67_ARATH P2C67_ARATH . RRAGA_RAT P2C67_ARATH ST1B1_CHICK . . ST1B1_CHICK RRAGA_RAT P2C67_ARATH . P2C67_ARATH	GO:0005737 GO:0005737 GO:0005737 GO:0005737 GO:0005737 GO:0005737 GO:0005737 GO:0005737 GO:0005737 GO:0005737 GO:0005737 GO:0005737 GO:0005737 GO:0005737 GO:0005737 GO:0005737	KEGG:ath:AT5G02760 KEGG:ath:AT5G02760 KEGG:ath:AT5G02760 KEGG:ath:AT5G02760 KEGG:ath:AT5G02760 KEGG:ath:AT5G02760 KEGG:rno:117044 KEGG:ath:AT5G02760 KEGG:gga:395227 KEGG:rno:117044 KEGG:rno:117044 KEGG:gga:395227 KEGG:rno:117044 KEGG:ath:AT5G02760 KEGG:ath:AT5G02760 KEGG:ath:AT5G02760	sp|Q80X95|RRAGA_MOUSE Ras-related GTP-binding protein A OS=Mus musculus OX=10090 GN=Rraga PE=1 SV=1	NP_001340942.1 ras-related GTP-binding protein B isoform 4 [Homo sapiens]	gi|21355613|ref|NP_649850.1| Ras-related GTP binding A/B ortholog [Drosophila melanogaster]	XP_005096109.1 ras-related GTP-binding protein A [Aplysia californica]	XP_006823940.1 PREDICTED: ras-related GTP-binding protein A-like [Saccoglossus kowalevskii]	tr|Q7ZUI2|Q7ZUI2_DANRE Ras-related GTP-binding protein OS=Danio rerio OX=7955 GN=zgc:56499 PE=1 SV=1
PladumEVm035359	-10.9606275067133	1.4442478027603	104.902389658228	1.28303119246441e-24	1.93924731023864e-23	DEAF1_PANTR	DEAF1_PANTR	GO:0005634	.	sp|Q9Z1T5|DEAF1_MOUSE Deformed epidermal autoregulatory factor 1 homolog OS=Mus musculus OX=10090 GN=Deaf1 PE=1 SV=1	NP_001019764.1 putative protein MSS51 homolog, mitochondrial [Homo sapiens]	gi|21358205|ref|NP_650324.1| CG9925 [Drosophila melanogaster]	XP_035826827.1 protein CBFA2T1 [Aplysia californica]	XP_006823296.1 PREDICTED: protein CBFA2T3-like isoform X3 [Saccoglossus kowalevskii]	.
PladumEVm000888	-9.77793884969981	1.54720440209574	104.843608278145	1.32166358077226e-24	1.99698292074742e-23	DDB1_XENLA	DDB1_XENLA	GO:0080008	KEGG:xla:399026	tr|A0A494B987|A0A494B987_MOUSE DNA damage-binding protein 1 OS=Mus musculus OX=10090 GN=Ddb1 PE=1 SV=1	NP_001914.3 DNA damage-binding protein 1 [Homo sapiens]	gi|21357503|ref|NP_650257.1| piccolo [Drosophila melanogaster]	XP_005106308.1 DNA damage-binding protein 1 isoform X1 [Aplysia californica]	XP_006811756.1 PREDICTED: LOW QUALITY PROTEIN: DNA damage-binding protein 1-like [Saccoglossus kowalevskii]	tr|I1XUS8|I1XUS8_DANRE DNA damage-binding protein 1 OS=Danio rerio OX=7955 GN=ddb1 PE=2 SV=1
PladumEVm026596	-11.9719747490617	2.4728541441746	104.810291359957	1.34407454806688e-24	2.03017874404367e-23	.	.	.	.	.	.	.	.	.	.
PladumEVm003149	-9.08032852564195	5.96962454441399	104.79394315758	1.35520994408049e-24	2.0463270126442e-23	CC130_RAT CC130_RAT ITBX_DROME ITBX_DROME ITBX_DROME CC130_RAT CC130_RAT ITBX_DROME . ITBX_DROME CC130_RAT CC130_RAT CC130_RAT CC130_RAT CC130_RAT CC130_RAT PERM1_BOVIN ITBX_DROME	MYLK_BOVIN CC130_RAT ITBX_DROME . ITBX_DROME F186A_MOUSE CC130_RAT RSGI2_HUNT2 . ITBX_DROME MYLK_BOVIN CC130_RAT CC130_RAT MYLK_BOVIN MYLK_BOVIN CC130_RAT . ITBX_DROME	GO:0071014 GO:0071014 GO:0016324 GO:0016324 GO:0016324 GO:0071014 GO:0071014 GO:0016324 . GO:0016324 GO:0071014 GO:0071014 GO:0071014 GO:0071014 GO:0071014 GO:0071014 GO:0005737 GO:0016324	KEGG:bta:338037 KEGG:rno:304656 KEGG:dme:Dmel_CG1560 KEGG:dme:Dmel_CG1560 KEGG:dme:Dmel_CG1560 KEGG:mmu:72277 KEGG:rno:304656 KEGG:cth:Cthe_0267 . KEGG:dme:Dmel_CG1560 KEGG:bta:338037 KEGG:rno:304656 KEGG:rno:304656 KEGG:bta:338037 KEGG:bta:338037 KEGG:rno:304656 KEGG:bta:520080 KEGG:dme:Dmel_CG1560	sp|Q9D516|CC130_MOUSE Coiled-coil domain-containing protein 130 OS=Mus musculus OX=10090 GN=Ccdc130 PE=2 SV=1	XP_005260143.1 coiled-coil domain-containing protein 130 isoform X1 [Homo sapiens]	gi|19922576|ref|NP_611383.1| uncharacterized protein Dmel_CG15084 [Drosophila melanogaster]	XP_012943013.2 coiled-coil domain-containing protein 130 [Aplysia californica]	XP_006814388.1 PREDICTED: coiled-coil domain-containing protein 130-like [Saccoglossus kowalevskii]	sp|Q66I85|YJU2B_DANRE Probable splicing factor YJU2B OS=Danio rerio OX=7955 GN=yju2b PE=2 SV=1
PladumEVm003219	-9.42288853917593	2.00432189843383	104.77570096036	1.36774437303988e-24	2.06457649804534e-23	.	.	.	.	.	.	.	.	.	.
PladumEVm031008	-8.71997621864896	2.66437888530854	104.769826592222	1.37180535072936e-24	2.07002774638574e-23	. .	. .	. .	. .	.	.	.	.	.	.
PladumEVm004919	-10.2589089678966	1.89761893757314	104.669910912551	1.4427540818053e-24	2.17637467798932e-23	SKY_DROME SKY_DROME SKY_DROME SKY_DROME SKY_DROME SKY_DROME SKY_DROME . . TBC24_MOUSE TBC24_MOUSE	SKY_DROME SKY_DROME . . SKY_DROME . SKY_DROME . . TBC24_XENTR .	GO:0005737 GO:0005737 GO:0005737 GO:0005737 GO:0005737 GO:0005737 GO:0005737 . . GO:0030054 GO:0030054	KEGG:dme:Dmel_CG9339 KEGG:dme:Dmel_CG9339 KEGG:dme:Dmel_CG9339 KEGG:dme:Dmel_CG9339 KEGG:dme:Dmel_CG9339 KEGG:dme:Dmel_CG9339 KEGG:dme:Dmel_CG9339 . . KEGG:xtr:780158 KEGG:mmu:224617	sp|Q3UUG6|TBC24_MOUSE TBC1 domain family member 24 OS=Mus musculus OX=10090 GN=Tbc1d24 PE=1 SV=2	XP_016878984.1 TBC1 domain family member 24 isoform X2 [Homo sapiens]	gi|45551006|ref|NP_724300.2| skywalker, isoform E [Drosophila melanogaster]	XP_035828168.1 GTPase-activating protein skywalker isoform X1 [Aplysia californica]	XP_006812404.1 PREDICTED: TBC1 domain family member 24-like [Saccoglossus kowalevskii]	tr|A9JTH8|A9JTH8_DANRE Wu:fb25h12 protein OS=Danio rerio OX=7955 GN=wu:fb25h12 PE=1 SV=1
PladumEVm026259	-9.11376875021483	6.2812157301837	104.663984676476	1.44707569072623e-24	2.1821787659792e-23	SUCA1_ARATH SUCA1_ARATH	SUCA1_ARATH SUCA1_ARATH	GO:0005618 GO:0005618	KEGG:ath:AT5G08300 KEGG:ath:AT5G08300	sp|Q9WUM5|SUCA_MOUSE Succinate--CoA ligase [ADP/GDP-forming] subunit alpha, mitochondrial OS=Mus musculus OX=10090 GN=Suclg1 PE=1 SV=4	NP_003840.2 succinate--CoA ligase [ADP/GDP-forming] subunit alpha, mitochondrial precursor [Homo sapiens]	gi|28574296|ref|NP_523905.2| succinyl coenzyme A synthetase alpha subunit, isoform A [Drosophila melanogaster]	XP_012935037.1 succinate--CoA ligase [ADP/GDP-forming] subunit alpha, mitochondrial isoform X2 [Aplysia californica]	XP_002738240.1 PREDICTED: succinyl-CoA ligase [ADP/GDP-forming] subunit alpha, mitochondrial-like [Saccoglossus kowalevskii]	tr|Q66I58|Q66I58_DANRE Succinate--CoA ligase [ADP/GDP-forming] subunit alpha, mitochondrial OS=Danio rerio OX=7955 GN=SUCLG1 PE=1 SV=1
PladumEVm000279	-9.49124243278571	1.60815348708327	104.653195164312	1.45497703397861e-24	2.19337549663854e-23	ZDH19_ARATH ZDH19_ARATH	ZDH19_ARATH E2AK3_DROME	GO:0005783 GO:0005783	KEGG:ath:AT4G24630 KEGG:dme:Dmel_CG2087	sp|P59268|ZDHC9_MOUSE Palmitoyltransferase ZDHHC9 OS=Mus musculus OX=10090 GN=Zdhhc9 PE=2 SV=1	NP_057116.2 palmitoyltransferase ZDHHC9 [Homo sapiens]	gi|281366126|ref|NP_001137938.2| approximated, isoform H [Drosophila melanogaster]	XP_012939669.1 palmitoyltransferase ZDHHC18 isoform X5 [Aplysia californica]	XP_006815869.1 PREDICTED: probable palmitoyltransferase ZDHHC14-like [Saccoglossus kowalevskii]	tr|A0A8M2B765|A0A8M2B765_DANRE Palmitoyltransferase OS=Danio rerio OX=7955 GN=zdhhc14 PE=3 SV=1
PladumEVm021545	-9.4936218994875	3.2208929455647	104.652308202679	1.45562848728347e-24	2.19363927744824e-23	. . . . . . .	. . . . . . .	. . . . . . .	. . . . . . .	.	.	.	.	.	.
PladumEVm045213	-8.10713903296766	3.77112582227602	104.63070129403	1.47158870536745e-24	2.2169657201051e-23	TV23A_DICDI	TV23A_DICDI	GO:0030173	KEGG:ddi:DDB_G0276319	sp|Q9D8T4|TV23B_MOUSE Golgi apparatus membrane protein TVP23 homolog B OS=Mus musculus OX=10090 GN=Tvp23b PE=1 SV=1	NP_057162.4 Golgi apparatus membrane protein TVP23 homolog B isoform a [Homo sapiens]	gi|281365894|ref|NP_001163391.1| CG5021, isoform D [Drosophila melanogaster]	XP_005092872.1 Golgi apparatus membrane protein TVP23 homolog B [Aplysia californica]	XP_002732129.1 PREDICTED: Golgi apparatus membrane protein TVP23 homolog B-like isoform X1 [Saccoglossus kowalevskii]	tr|Q561U5|Q561U5_DANRE Golgi apparatus membrane protein TVP23 homolog OS=Danio rerio OX=7955 GN=zgc:112148 PE=2 SV=1
PladumEVm017206	-7.75030131445269	4.5379442577971	104.61939587751	1.48000922226282e-24	2.22892196871959e-23	DDI1_ARATH DDI1_ARATH DDI1_ARATH DDI1_ARATH DDI1_ARATH DDI1_ARATH DDI1_ARATH YUTF_BACSU	CHKB_HUMAN PGP2_ARATH EI3GA_XENLA CHKB_HUMAN . DDI1_ARATH . YUTF_BACSU	GO:0005829 GO:0005829 GO:0005829 GO:0005829 GO:0005829 GO:0005829 GO:0005829 GO:0046872	KEGG:hsa:1120 KEGG:ath:AT5G47760 KEGG:xla:446311 KEGG:hsa:1120 KEGG:ath:AT3G13235 KEGG:ath:AT3G13235 KEGG:ath:AT3G13235 KEGG:bsu:BSU32290	sp|A2ADY9|DDI2_MOUSE Protein DDI1 homolog 2 OS=Mus musculus OX=10090 GN=Ddi2 PE=1 SV=1	NP_115717.3 protein DDI1 homolog 2 [Homo sapiens]	gi|18859851|ref|NP_573129.1| rings lost, isoform A [Drosophila melanogaster]	XP_005106322.1 protein DDI1 homolog 2 [Aplysia californica]	XP_006818420.1 PREDICTED: eukaryotic translation initiation factor 3 subunit G-like [Saccoglossus kowalevskii]	tr|A0A8M2BDE5|A0A8M2BDE5_DANRE protein DDI1 homolog 2 isoform X2 OS=Danio rerio OX=7955 GN=ddi2 PE=1 SV=1
PladumEVm005927	-8.99859508465044	2.22016075079937	104.56669544907	1.51990200451732e-24	2.28825272681402e-23	SUA5_PYRAB SUA5_PYRAB SUA5_PYRAB SUA5_PYRAB SUA5_PYRAB SUA5_PYRAB SUA5_PYRAB UTP15_CHICK UTP15_CHICK UTP15_CHICK UTP15_CHICK UTP15_CHICK UTP15_CHICK UTP15_CHICK	TGH_ARATH UTP15_CHICK . SUA5_PYRAB CCR4F_ARATH MPP10_MOUSE GSTM_TYRPU GSTM_TYRPU CCR4F_ARATH UTP15_CHICK . TGH_ARATH MPP10_MOUSE UTP15_CHICK	GO:0005737 GO:0005737 GO:0005737 GO:0005737 GO:0005737 GO:0005737 GO:0005737 GO:0005783 GO:0005783 GO:0005783 GO:0005783 GO:0005783 GO:0005783 GO:0005783	KEGG:ath:AT5G23080 KEGG:gga:426152 KEGG:pab:PAB1302 KEGG:pab:PAB1302 KEGG:ath:AT5G11350 KEGG:mmu:67973 KEGG:pab:PAB1302 KEGG:gga:426152 KEGG:ath:AT5G11350 KEGG:gga:426152 KEGG:gga:426152 KEGG:ath:AT5G23080 KEGG:mmu:67973 KEGG:gga:426152	sp|Q8C7V3|UTP15_MOUSE U3 small nucleolar RNA-associated protein 15 homolog OS=Mus musculus OX=10090 GN=Utp15 PE=1 SV=1	XP_011541982.1 U3 small nucleolar RNA-associated protein 15 homolog isoform X1 [Homo sapiens]	gi|18543283|ref|NP_569993.1| CG3071 [Drosophila melanogaster]	XP_012944248.1 glutathione S-transferase Mu 3 [Aplysia californica]	XP_006825915.1 PREDICTED: LOW QUALITY PROTEIN: glutathione S-transferase Mu 2-like [Saccoglossus kowalevskii]	tr|Q6PFJ6|Q6PFJ6_DANRE glutathione transferase OS=Danio rerio OX=7955 GN=gstm PE=1 SV=1
PladumEVm000648	-9.94153707629055	1.66153202580996	104.565392300168	1.52090196043084e-24	2.2890096553212e-23	TPPC8_HUMAN TPPC8_HUMAN TPPC8_HUMAN TPPC8_HUMAN TPPC8_HUMAN TPPC8_HUMAN TPPC8_HUMAN TPPC8_HUMAN TPPC8_HUMAN . TPPC8_HUMAN TPPC8_HUMAN TPPC8_HUMAN TPPC8_HUMAN TPPC8_HUMAN TPPC8_HUMAN TPPC8_HUMAN . . . TPPC8_HUMAN TPPC8_HUMAN TPPC8_HUMAN TPPC8_HUMAN TPPC8_HUMAN TPPC8_HUMAN TPPC8_HUMAN	. . TPPC8_HUMAN TPPC8_HUMAN . . TPPC8_HUMAN TPPC8_HUMAN . . . TPPC8_HUMAN . TPPC8_HUMAN TPPC8_HUMAN . . . . TPPC8_HUMAN . . TPPC8_HUMAN TPPC8_HUMAN . TPPC8_HUMAN .	GO:0031410 GO:0031410 GO:0031410 GO:0031410 GO:0031410 GO:0031410 GO:0031410 GO:0031410 GO:0031410 . GO:0031410 GO:0031410 GO:0031410 GO:0031410 GO:0031410 GO:0031410 GO:0031410 . . . GO:0031410 GO:0031410 GO:0031410 GO:0031410 GO:0031410 GO:0031410 GO:0031410	KEGG:hsa:22878 KEGG:hsa:22878 KEGG:hsa:22878 KEGG:hsa:22878 KEGG:hsa:22878 KEGG:hsa:22878 KEGG:hsa:22878 KEGG:hsa:22878 KEGG:hsa:22878 . KEGG:hsa:22878 KEGG:hsa:22878 KEGG:hsa:22878 KEGG:hsa:22878 KEGG:hsa:22878 KEGG:hsa:22878 KEGG:hsa:22878 . . KEGG:hsa:22878 KEGG:hsa:22878 KEGG:hsa:22878 KEGG:hsa:22878 KEGG:hsa:22878 KEGG:hsa:22878 KEGG:hsa:22878 KEGG:hsa:22878	tr|A0A286YCX6|A0A286YCX6_MOUSE Trafficking protein particle complex 8 OS=Mus musculus OX=10090 GN=Trappc8 PE=1 SV=2	XP_006722483.1 trafficking protein particle complex subunit 8 isoform X5 [Homo sapiens]	gi|24666879|ref|NP_649135.2| lethal (3) 76BDm, isoform A [Drosophila melanogaster]	XP_005105619.1 trafficking protein particle complex subunit 8 [Aplysia californica]	XP_006816958.1 PREDICTED: trafficking protein particle complex subunit 8-like [Saccoglossus kowalevskii]	tr|E7FA12|E7FA12_DANRE Trafficking protein particle complex subunit 8 OS=Danio rerio OX=7955 GN=trappc8 PE=4 SV=1
PladumEVm032550	-9.02562512243147	3.39349821078614	104.544679823953	1.53688406546121e-24	2.31230736894669e-23	. .	. .	. .	. .	.	.	.	.	.	.
PladumEVm027519	-8.45297456541748	2.18876815398719	104.531572077113	1.54708490517576e-24	2.32689454261309e-23	.	.	.	.	.	.	.	.	.	.
PladumEVm025252	-9.08168723930263	3.75438813320767	104.503377214903	1.56925706517557e-24	2.35947178391959e-23	. . . . . .	. . . . . .	. . . . . .	. . . . . .	.	.	.	.	.	.
PladumEVm061300	-7.67667320693563	2.79489020415636	104.501385796897	1.57083506010352e-24	2.36107330499857e-23	YIPF5_XENTR . .	YIPF5_XENTR . YIPF5_XENLA	GO:0005789 . .	KEGG:xtr:493343 . KEGG:xla:380087	sp|Q9EQQ2|YIPF5_MOUSE Protein YIPF5 OS=Mus musculus OX=10090 GN=Yipf5 PE=1 SV=1	NP_110426.4 protein YIPF5 isoform a [Homo sapiens]	gi|20129481|ref|NP_609596.1| uncharacterized protein Dmel_CG12404 [Drosophila melanogaster]	XP_035829115.1 protein YIPF5 [Aplysia californica]	XP_002731672.1 PREDICTED: protein YIPF5-like [Saccoglossus kowalevskii]	tr|B8A5A3|B8A5A3_DANRE Zgc:123321 OS=Danio rerio OX=7955 GN=zgc:123321 PE=3 SV=1
PladumEVm011290	-10.9556143595144	1.66259578716848	104.440280876407	1.62003365731036e-24	2.43422746569555e-23	. .	. .	. .	. .	.	.	.	.	.	.
PladumEVm052001	-9.77604178080276	8.2019175497329	104.438208425614	1.62172904345345e-24	2.43597988357433e-23	. .	. .	. .	. .	.	.	.	.	.	.
PladumEVm051760	-8.40768434658452	2.07480061455079	104.396517042661	1.65621448556606e-24	2.48696864647671e-23	Y8111_DICDI	.	GO:0005829	KEGG:ddi:DDB_G0278111	sp|P56812|PDCD5_MOUSE Programmed cell death protein 5 OS=Mus musculus OX=10090 GN=Pdcd5 PE=1 SV=3	NP_004699.1 programmed cell death protein 5 [Homo sapiens]	gi|21357339|ref|NP_648848.1| programmed cell death 5 [Drosophila melanogaster]	XP_005107943.1 programmed cell death protein 5 [Aplysia californica]	XP_002732635.1 PREDICTED: programmed cell death protein 5-like [Saccoglossus kowalevskii]	tr|Q7ZUZ4|Q7ZUZ4_DANRE Programmed cell death 5 OS=Danio rerio OX=7955 GN=zgc:56315 PE=1 SV=1
PladumEVm037361	-12.1270096031733	3.11119054094611	104.387172137236	1.66404429266666e-24	2.49791115715945e-23	.	.	.	.	.	.	.	.	.	.
PladumEVm082815	-10.7742259807943	1.42734711225295	104.376154470035	1.6733232243408e-24	2.51102111882092e-23	. . .	. . .	. . .	. . .	.	.	.	.	.	.
PladumEVm022316	-9.25152581572274	2.84331936002839	104.371258632478	1.67746302297715e-24	2.51641316763914e-23	TF2H3_RAT TF2H3_HUMAN	TF2H3_RAT TF2H3_HUMAN	GO:0000438 GO:0000438	KEGG:rno:288651 KEGG:hsa:2967	sp|Q8VD76|TF2H3_MOUSE General transcription factor IIH subunit 3 OS=Mus musculus OX=10090 GN=Gtf2h3 PE=1 SV=1	NP_001258796.1 general transcription factor IIH subunit 3 isoform c [Homo sapiens]	gi|24580793|ref|NP_608574.2| TFB4 ortholog [Drosophila melanogaster]	XP_005100664.1 general transcription factor IIH subunit 3 [Aplysia californica]	XP_002739904.2 PREDICTED: general transcription factor IIH subunit 3-like [Saccoglossus kowalevskii]	tr|Q6DGV3|Q6DGV3_DANRE General transcription factor IIH subunit 3 OS=Danio rerio OX=7955 GN=gtf2h3 PE=2 SV=1
PladumEVm001011	-9.0474970071866	2.10872051152902	104.365069162336	1.68271134965681e-24	2.52346409859446e-23	SMCA1_MOUSE SMCA1_HUMAN SMCA1_HUMAN SMCA1_MOUSE SMCA1_MOUSE SMCA1_MOUSE SMCA1_MOUSE SMCA1_MOUSE SMCA1_MOUSE	SMCA1_MOUSE . . SMCA1_MOUSE . SMCA1_MOUSE . SMCA1_MOUSE .	GO:0090537 GO:0090537 GO:0090537 GO:0090537 GO:0090537 GO:0090537 GO:0090537 GO:0090537 GO:0090537	KEGG:mmu:93761 KEGG:hsa:6594 KEGG:hsa:6594 KEGG:mmu:93761 KEGG:mmu:93761 KEGG:mmu:93761 KEGG:mmu:93761 KEGG:mmu:93761 KEGG:mmu:93761	sp|Q6PGB8|SMCA1_MOUSE Probable global transcription activator SNF2L1 OS=Mus musculus OX=10090 GN=Smarca1 PE=1 SV=1	NP_001269804.1 probable global transcription activator SNF2L1 isoform c [Homo sapiens]	gi|17737463|ref|NP_523719.1| imitation SWI, isoform A [Drosophila melanogaster]	XP_005102157.1 SWI/SNF-related matrix-associated actin-dependent regulator of chromatin subfamily A member 5 [Aplysia californica]	XP_006819816.1 PREDICTED: chromodomain-helicase-DNA-binding protein 1-like [Saccoglossus kowalevskii]	tr|A0A8M2BCD5|A0A8M2BCD5_DANRE probable global transcription activator SNF2L1 isoform X1 OS=Danio rerio OX=7955 GN=smarca1 PE=1 SV=1
PladumEVm011831	-9.3407343035059	1.56287720344412	104.364289292301	1.68337380008316e-24	2.52363550576453e-23	TTC27_DICDI TTC27_DICDI TTC27_DICDI	TTC27_DICDI TTC27_DICDI TTC27_DICDI	. . .	KEGG:ddi:DDB_G0293372 KEGG:ddi:DDB_G0293372 KEGG:ddi:DDB_G0293372	sp|Q8CD92|TTC27_MOUSE Tetratricopeptide repeat protein 27 OS=Mus musculus OX=10090 GN=Ttc27 PE=1 SV=2	NP_001180438.1 tetratricopeptide repeat protein 27 isoform 2 [Homo sapiens]	gi|24666194|ref|NP_649026.1| CG5290 [Drosophila melanogaster]	XP_005106465.2 tetratricopeptide repeat protein 27-like [Aplysia californica]	XP_006824862.1 PREDICTED: tetratricopeptide repeat protein 27-like [Saccoglossus kowalevskii]	tr|K7DY99|K7DY99_DANRE Tetratricopeptide repeat protein 27 OS=Danio rerio OX=7955 GN=ttc27 PE=3 SV=1
PladumEVm022689	-10.1636489393204	1.21536992034013	104.331945865085	1.71107845770116e-24	2.5643340206414e-23	YN12B_YEAST COPIA_DROME COPIA_DROME . . YA11B_YEAST TISB_HUMAN TISB_HUMAN .	YG11B_YEAST COPIA_DROME COPIA_DROME . . POLX_TOBAC . . POLR2_ARATH	GO:0005737 GO:0004190 GO:0004190 . . GO:0005737 GO:0005737 GO:0005737 .	KEGG:sce:YGR027W-B . . . . KEGG:sce:YAR009C KEGG:hsa:677 KEGG:hsa:677 .	.	.	.	.	.	.
PladumEVm000732	-8.89500311721354	1.86422812653367	104.322901199089	1.7189071921162e-24	2.57522838326839e-23	. . . . . .	. . . . . .	. . . . . .	. . . . . .	.	.	.	.	.	.
PladumEVm012276	-10.635813033741	1.58720027839127	104.312569825082	1.72789349634833e-24	2.58784933891934e-23	. . . . .	. . . . .	. . . . .	. . . . .	.	.	.	.	.	.
PladumEVm022584	-11.581300984529	2.27556968453395	104.296299029665	1.74214131996323e-24	2.60833964974918e-23	RRAGD_HUMAN RRAGD_HUMAN GTR2_SCHPO GTR2_SCHPO GTR2_SCHPO GTR2_SCHPO GTR2_SCHPO	RRAGD_HUMAN . . GTR2_SCHPO RRAGC_HUMAN GTR2_SCHPO .	GO:0005813 GO:0005813 GO:0005829 GO:0005829 GO:0005829 GO:0005829 GO:0005829	KEGG:hsa:58528 KEGG:hsa:58528 KEGG:spo:SPCC777.05 KEGG:spo:SPCC777.05 KEGG:hsa:64121 KEGG:spo:SPCC777.05 KEGG:spo:SPCC777.05	sp|Q99K70|RRAGC_MOUSE Ras-related GTP-binding protein C OS=Mus musculus OX=10090 GN=Rragc PE=1 SV=1	XP_011534324.1 ras-related GTP-binding protein D isoform X1 [Homo sapiens]	gi|19921810|ref|NP_610361.1| Ras-related GTP binding C/D ortholog [Drosophila melanogaster]	XP_005093813.3 ras-related GTP-binding protein C [Aplysia californica]	XP_002732030.2 PREDICTED: ras-related GTP-binding protein C-like, partial [Saccoglossus kowalevskii]	tr|Q502N9|Q502N9_DANRE Ras-related GTP-binding protein OS=Danio rerio OX=7955 GN=rragc PE=2 SV=1
PladumEVm003333	-9.21212765979318	1.11947800953146	104.266279928064	1.7687372035274e-24	2.64729818313387e-23	DCAF6_PONAB DCAF6_PONAB DCAF6_PONAB DCAF6_PONAB ASG2_ARATH ASG2_ARATH ASG2_ARATH DCAF6_PONAB DCAF6_PONAB	TSPO_RHOSH DCAF6_MOUSE TSPO_RHOSH DCAF6_MOUSE WDTC1_HUMAN WDTC1_HUMAN TSPO_RHOSH DCAF6_MOUSE TSPO_RHOSH	GO:0080008 GO:0080008 GO:0080008 GO:0080008 GO:0080008 GO:0080008 GO:0080008 GO:0080008 GO:0080008	KEGG:pon:100172900 KEGG:mmu:74106 KEGG:pon:100172900 KEGG:mmu:74106 KEGG:hsa:23038 KEGG:hsa:23038 KEGG:ath:AT5G10940 KEGG:mmu:74106 KEGG:pon:100172900	sp|Q9DC22|DCAF6_MOUSE DDB1- and CUL4-associated factor 6 OS=Mus musculus OX=10090 GN=Dcaf6 PE=1 SV=1	XP_024304139.1 DDB1- and CUL4-associated factor 6 isoform X3 [Homo sapiens]	gi|24654819|ref|NP_611296.2| adipose, isoform A [Drosophila melanogaster]	XP_035825439.1 DDB1- and CUL4-associated factor 6 isoform X2 [Aplysia californica]	XP_006814387.1 PREDICTED: WD and tetratricopeptide repeats protein 1-like, partial [Saccoglossus kowalevskii]	tr|A0A8M1NPV9|A0A8M1NPV9_DANRE DDB1- and CUL4-associated factor 6 OS=Danio rerio OX=7955 GN=dcaf6 PE=4 SV=1
PladumEVm042749	-7.02904324760085	4.95238671970589	104.263637555269	1.77109761045599e-24	2.64996954461434e-23	.	.	.	.	.	.	.	.	.	.
PladumEVm020277	-8.88078054188884	3.44031814370741	104.230499446366	1.80096846337062e-24	2.69378775455231e-23	CAP2_PONAB CAP2_PONAB CAP2_PONAB CAP2_PONAB CAP2_PONAB CAP2_PONAB CAP2_PONAB CAP2_PONAB CAP2_PONAB CAP2_PONAB CAP2_PONAB	. . CAP2_PONAB . CAP2_PONAB CAP2_PONAB . . . . CAP2_PONAB	GO:0005886 GO:0005886 GO:0005886 GO:0005886 GO:0005886 GO:0005886 GO:0005886 GO:0005886 GO:0005886 GO:0005886 GO:0005886	KEGG:pon:100172846 KEGG:pon:100172846 KEGG:pon:100172846 KEGG:pon:100172846 KEGG:pon:100172846 KEGG:pon:100172846 KEGG:pon:100172846 KEGG:pon:100172846 KEGG:pon:100172846 KEGG:pon:100172846 KEGG:pon:100172846	tr|D3YTR7|D3YTR7_MOUSE Adenylyl cyclase-associated protein OS=Mus musculus OX=10090 GN=Cap2 PE=1 SV=1	NP_001350462.1 adenylyl cyclase-associated protein 2 isoform 3 [Homo sapiens]	gi|85724872|ref|NP_001033869.1| capulet, isoform A [Drosophila melanogaster]	XP_012942603.1 adenylyl cyclase-associated protein 1 [Aplysia californica]	XP_006818924.1 PREDICTED: adenylyl cyclase-associated protein 1-like [Saccoglossus kowalevskii]	tr|A7E2H8|A7E2H8_DANRE Adenylyl cyclase-associated protein OS=Danio rerio OX=7955 GN=cap1 PE=2 SV=1
PladumEVm003316	-8.59248087752304	2.50609424928041	104.208710352318	1.82088331433618e-24	2.7226907083054e-23	AROC_SCHPO AROC_SCHPO AROC_SCHPO AROC_SCHPO AROC_SCHPO . AROC_SCHPO AROC_SCHPO AROC_SCHPO AROC_SCHPO AROC_SCHPO AROC_SCHPO AROC_SCHPO AROC_SCHPO AROC_SCHPO AROC_SCHPO AROC_SCHPO AROC_SCHPO AROC_SCHPO AROC_SCHPO AROC_SCHPO AROC_SCHPO AROC_SCHPO AROC_SCHPO AROC_SCHPO AROC_SCHPO AROC_SCHPO AROC_SCHPO AROC_SCHPO AROC_SCHPO AROC_SCHPO AROC_SCHPO AROC_SCHPO	. . . AROC_SCHPO . . . . . YIPL6_ARATH . AROC_SCHPO . . YIPL6_ARATH . AROC_SCHPO . . . YIPL_ORYSJ . . AROC_SCHPO . . . . . AROC_SCHPO YIPL6_ARATH . .	GO:0005829 GO:0005829 GO:0005829 GO:0005829 GO:0005829 . GO:0005829 GO:0005829 GO:0005829 GO:0005829 GO:0005829 GO:0005829 GO:0005829 GO:0005829 GO:0005829 GO:0005829 GO:0005829 GO:0005829 GO:0005829 GO:0005829 GO:0005829 GO:0005829 GO:0005829 GO:0005829 GO:0005829 GO:0005829 GO:0005829 GO:0005829 GO:0005829 GO:0005829 GO:0005829 GO:0005829 GO:0005829	KEGG:spo:SPCC1223.14 KEGG:spo:SPCC1223.14 KEGG:spo:SPCC1223.14 KEGG:spo:SPCC1223.14 KEGG:spo:SPCC1223.14 . KEGG:spo:SPCC1223.14 KEGG:spo:SPCC1223.14 KEGG:spo:SPCC1223.14 KEGG:ath:AT4G27745 KEGG:spo:SPCC1223.14 KEGG:spo:SPCC1223.14 KEGG:spo:SPCC1223.14 KEGG:spo:SPCC1223.14 KEGG:ath:AT4G27745 KEGG:spo:SPCC1223.14 KEGG:spo:SPCC1223.14 KEGG:spo:SPCC1223.14 KEGG:spo:SPCC1223.14 KEGG:spo:SPCC1223.14 KEGG:osa:9271275 KEGG:spo:SPCC1223.14 KEGG:spo:SPCC1223.14 KEGG:spo:SPCC1223.14 KEGG:spo:SPCC1223.14 KEGG:spo:SPCC1223.14 KEGG:spo:SPCC1223.14 KEGG:spo:SPCC1223.14 KEGG:spo:SPCC1223.14 KEGG:spo:SPCC1223.14 KEGG:ath:AT4G27745 KEGG:spo:SPCC1223.14 KEGG:spo:SPCC1223.14	sp|Q65Z95|YPEL2_MOUSE Protein yippee-like 2 OS=Mus musculus OX=10090 GN=Ypel2 PE=2 SV=1	XP_016880110.1 protein yippee-like 2 isoform X1 [Homo sapiens]	gi|18858031|ref|NP_572609.1| uncharacterized protein Dmel_CG15309, isoform A [Drosophila melanogaster]	XP_005107737.1 protein yippee-like 5 [Aplysia californica]	NP_001171851.1 protein yippee-like 1 [Saccoglossus kowalevskii]	tr|Q6AXK6|Q6AXK6_DANRE Protein yippee-like OS=Danio rerio OX=7955 GN=zgc:100954 PE=2 SV=1
PladumEVm025100	-8.41956686559269	1.55045866968055	104.202983382351	1.82615411923314e-24	2.72968537322644e-23	. . . . . . .	. . . . . . .	. . . . . . .	. . . . . . .	.	.	.	.	.	.
PladumEVm004891	-8.90800545547854	1.5125039256885	104.201220500047	1.8277796538431e-24	2.73122841555607e-23	BRE1_USTMA BRE1_USTMA BRE1_USTMA BRE1_USTMA	BRE1A_BOVIN . . BRE1A_BOVIN	GO:0005634 GO:0005634 GO:0005634 GO:0005634	KEGG:bta:513326 KEGG:uma:UMAG_05186 KEGG:uma:UMAG_05186 KEGG:bta:513326	sp|Q5DTM8|BRE1A_MOUSE E3 ubiquitin-protein ligase BRE1A OS=Mus musculus OX=10090 GN=Rnf20 PE=1 SV=2	XP_011517164.1 E3 ubiquitin-protein ligase BRE1A isoform X1 [Homo sapiens]	gi|24658707|ref|NP_647989.2| Bre1, isoform A [Drosophila melanogaster]	XP_005102459.1 E3 ubiquitin-protein ligase Bre1 [Aplysia californica]	XP_006818089.1 PREDICTED: E3 ubiquitin-protein ligase BRE1B-like [Saccoglossus kowalevskii]	tr|F1R926|F1R926_DANRE E3 ubiquitin protein ligase OS=Danio rerio OX=7955 GN=rnf20 PE=3 SV=1
PladumEVm052036	-9.58493707435554	3.47307991184956	104.187864650147	1.84014204524309e-24	2.74880920249664e-23	. . .	. . .	. . .	. . .	.	.	.	.	.	.
PladumEVm046177	-11.4981980790972	1.99002175501334	104.186254279703	1.8416382687473e-24	2.75015193820489e-23	RPAB1_CAEBR RPAB1_CAEBR	RPAB1_CAEBR RPAB1_CAEBR	GO:0005736 GO:0005736	KEGG:cbr:CBG12745 KEGG:cbr:CBG12745	sp|Q80UW8|RPAB1_MOUSE DNA-directed RNA polymerases I, II, and III subunit RPABC1 OS=Mus musculus OX=10090 GN=Polr2e PE=1 SV=1	NP_002686.3 DNA-directed RNA polymerases I, II, and III subunit RPABC1 isoform a [Homo sapiens]	gi|19922004|ref|NP_610630.1| Rpb5, isoform A [Drosophila melanogaster]	XP_005096917.1 DNA-directed RNA polymerases I, II, and III subunit RPABC1 [Aplysia californica]	XP_002740164.1 PREDICTED: DNA-directed RNA polymerases I, II, and III subunit RPABC1-like [Saccoglossus kowalevskii]	tr|E7FDD7|E7FDD7_DANRE DNA-directed RNA polymerase II subunit E OS=Danio rerio OX=7955 GN=polr2ea PE=3 SV=2
PladumEVm002709	-7.6024963726508	1.73132700694869	104.143422610161	1.88188361656643e-24	2.80933981268164e-23	AP3D1_HUMAN	AP3D1_HUMAN	GO:0030123	KEGG:hsa:8943	sp|O54774|AP3D1_MOUSE AP-3 complex subunit delta-1 OS=Mus musculus OX=10090 GN=Ap3d1 PE=1 SV=1	NP_003929.4 AP-3 complex subunit delta-1 isoform 2 [Homo sapiens]	gi|24641854|ref|NP_524785.2| garnet, isoform B [Drosophila melanogaster]	XP_035828121.1 AP-3 complex subunit delta-1 isoform X4 [Aplysia californica]	XP_006815142.1 PREDICTED: AP-3 complex subunit delta-1-like [Saccoglossus kowalevskii]	tr|B7ZUU8|B7ZUU8_DANRE AP-3 complex subunit delta-1 OS=Danio rerio OX=7955 GN=si:ch211-129c21.6 PE=2 SV=1
PladumEVm007011	-8.53523593102887	1.92649057064159	104.136360261005	1.88860348580506e-24	2.81766299435816e-23	H2AV3_ORYSJ H2AV3_ORYSJ H2AV3_ORYSJ	MTV1_ARATH RL31_CYAPA H2AZL_XENTR	GO:0000786 GO:0000786 GO:0000786	KEGG:ath:AT3G16270 KEGG:osa:4334071 KEGG:xtr:448675	sp|P0C0S6|H2AZ_MOUSE Histone H2A.Z OS=Mus musculus OX=10090 GN=H2az1 PE=1 SV=2	NP_002097.1 histone H2A.Z [Homo sapiens]	gi|17738227|ref|NP_524519.1| histone H2A variant, isoform A [Drosophila melanogaster]	NP_001267767.1 uncharacterized protein LOC101854106 [Aplysia californica]	XP_002739823.1 PREDICTED: histone H2A.V-like [Saccoglossus kowalevskii]	tr|A0A0R4IPN8|A0A0R4IPN8_DANRE Histone H2A OS=Danio rerio OX=7955 GN=h2az2b PE=3 SV=1
PladumEVm000430	-8.81456522921333	1.56476255389676	104.135818076606	1.88912036851528e-24	2.81766299435816e-23	CSN5_DROME CSN5_DROME CSN5_DROME	ABCA5_HUMAN . CSN5_DROME	GO:0008180 GO:0008180 GO:0008180	KEGG:hsa:23461 KEGG:dme:Dmel_CG14884 KEGG:dme:Dmel_CG14884	sp|O35864|CSN5_MOUSE COP9 signalosome complex subunit 5 OS=Mus musculus OX=10090 GN=Cops5 PE=1 SV=3	NP_006828.2 COP9 signalosome complex subunit 5 [Homo sapiens]	gi|442619436|ref|NP_001262639.1| COP9 signalosome subunit 5, isoform B [Drosophila melanogaster]	XP_005099578.1 COP9 signalosome complex subunit 5 [Aplysia californica]	XP_006815652.1 PREDICTED: COP9 signalosome complex subunit 5-like, partial [Saccoglossus kowalevskii]	sp|Q6PC30|CSN5_DANRE COP9 signalosome complex subunit 5 OS=Danio rerio OX=7955 GN=cops5 PE=2 SV=1
PladumEVm001194	-9.37997737300287	2.4284099765837	104.135634836252	1.88929508972472e-24	2.81766299435816e-23	. . . . . . . CLS_OCEIH CLS_OCEIH CLS_OCEIH CLS_OCEIH . . . . . . . . . . . . . . . . . . . . . . . . . . . . . . . .	. . . . . . . . . . CLS_BACHD . . . . . . . . . . . . . . . . . . . . . . . . . . . . . . . .	. . . . . . . GO:0016021 GO:0016021 GO:0016021 GO:0016021 . . . . . . . . . . . . . . . . . . . . . . . . . . . . . . . .	. . . . . . . KEGG:oih:OB3045 KEGG:oih:OB3045 KEGG:oih:OB3045 KEGG:bha:BH2858 . . . . . . . . . . . . . . . . . . . . . . . . . . . . . . . .	.	.	.	.	.	.
PladumEVm000485	-9.25235466849269	1.50622127683779	104.124038785454	1.90038495926136e-24	2.83328442809048e-23	RPA1_SCHPO RPA1_SCHPO RPA1_SCHPO	RPA1_SCHPO . .	GO:0005829 GO:0005829 GO:0005829	KEGG:spo:SPBC4C3.05c KEGG:spo:SPBC4C3.05c KEGG:spo:SPBC4C3.05c	sp|O35134|RPA1_MOUSE DNA-directed RNA polymerase I subunit RPA1 OS=Mus musculus OX=10090 GN=Polr1a PE=1 SV=2	NP_056240.2 DNA-directed RNA polymerase I subunit RPA1 [Homo sapiens]	gi|17647875|ref|NP_523743.1| RNA polymerase I subunit [Drosophila melanogaster]	XP_005101550.1 DNA-directed RNA polymerase I subunit RPA1 [Aplysia californica]	XP_002734489.2 PREDICTED: DNA-directed RNA polymerase I subunit RPA1-like [Saccoglossus kowalevskii]	tr|Q7SXQ2|Q7SXQ2_DANRE DNA-directed RNA polymerase subunit (Fragment) OS=Danio rerio OX=7955 GN=polr1a PE=2 SV=1
PladumEVm030596	-11.512790739504	2.31968681327869	104.120030371089	1.90423352488257e-24	2.83770875473171e-23	.	.	.	.	.	.	.	.	.	.
PladumEVm012143	-9.98456958601645	8.32172879523753	104.11966443694	1.90458525426725e-24	2.83770875473171e-23	CHIA1_BACCI CHIA1_BACCI CHIA1_BACCI CHIA1_BACCI CHIA1_BACCI CHIA1_BACCI CHIA1_BACCI CHIA1_BACCI CHIA1_BACCI CHIA1_BACCI CHIA1_BACCI CHIA1_BACCI CHIA1_BACCI	CHIA1_BACCI CHIA1_BACCI CHIA1_BACCI CHIA1_BACCI CHIA1_BACCI CHIA1_BACCI . CHIA1_BACCI CHIA1_BACCI CHIA1_BACCI CHIA1_BACCI CHIA1_BACCI CHIA1_BACCI	GO:0005576 GO:0005576 GO:0005576 GO:0005576 GO:0005576 GO:0005576 GO:0005576 GO:0005576 GO:0005576 GO:0005576 GO:0005576 GO:0005576 GO:0005576	. . . . . . . . . . . . .	sp|Q91XA9|CHIA_MOUSE Acidic mammalian chitinase OS=Mus musculus OX=10090 GN=Chia PE=1 SV=2	NP_002548.3 oviduct-specific glycoprotein precursor [Homo sapiens]	gi|116007452|ref|NP_001036422.1| chitinase 3, isoform A [Drosophila melanogaster]	XP_012945342.1 chitinase-3-like protein 1 [Aplysia californica]	XP_006823336.1 PREDICTED: probable chitinase 3-like [Saccoglossus kowalevskii]	tr|B7ZVM0|B7ZVM0_DANRE chitinase OS=Danio rerio OX=7955 GN=chia.5 PE=2 SV=1
PladumEVm082356	-12.4019839062532	2.88492511437434	104.069769587374	1.95315684464388e-24	2.90913581270009e-23	. . . . . .	. . . . . .	. . . . . .	. . . . . .	.	.	.	.	.	.
PladumEVm009841	-11.112861252078	2.56874442011964	104.062372764251	1.96046218980142e-24	2.9190724047952e-23	MCMBP_SALSA MCMBP_SALSA MCMBP_SALSA MCMBP_SALSA	. . . MCMBP_XENLA	GO:0005634 GO:0005634 GO:0005634 GO:0005634	KEGG:sasa:100196658 KEGG:sasa:100196658 KEGG:sasa:100196658 KEGG:xla:380250	sp|Q8R3C0|MCMBP_MOUSE Mini-chromosome maintenance complex-binding protein OS=Mus musculus OX=10090 GN=Mcmbp PE=1 SV=1	NP_001243308.1 mini-chromosome maintenance complex-binding protein isoform 3 [Homo sapiens]	gi|18129620|ref|NP_542438.1| CG3430 [Drosophila melanogaster]	XP_005093986.1 mini-chromosome maintenance complex-binding protein [Aplysia californica]	XP_006811647.1 PREDICTED: mini-chromosome maintenance complex-binding protein-like, partial [Saccoglossus kowalevskii]	tr|A0A8M2B3P0|A0A8M2B3P0_DANRE Mini-chromosome maintenance complex-binding protein OS=Danio rerio OX=7955 GN=mcmbp PE=1 SV=1
PladumEVm005059	-9.40730081460805	2.1395321183243	104.038383608179	1.98434323415938e-24	2.95367533648444e-23	. . . . FMP42_YEAST FMP42_YEAST FMP42_YEAST . . . .	. . . . . FMP42_YEAST . . . . .	. . . . GO:0000324 GO:0000324 GO:0000324 . . . .	. . . . KEGG:sce:YMR221C KEGG:sce:YMR221C KEGG:sce:YMR221C . . . .	.	.	.	.	.	.
PladumEVm002835	-9.26370451236515	1.81904424842024	103.999053840463	2.02412692333577e-24	3.01191917981433e-23	CNBP_CHICK CNBP_CHICK CNBP_CHICK CNBP_CHICK CNBP_CHICK CNBP_CHICK CNBP_CHICK CNBP_CHICK CNBP_CHICK CNBP_CHICK CNBP_CHICK CNBP_CHICK CNBP_CHICK CNBP_CHICK CNBP_CHICK CNBP_CHICK	CNBP_BOVIN VLPF_MYCHR . CNBP_BOVIN CNBP_BOVIN VLPF_MYCHR VLPF_MYCHR CNBP_BOVIN CNBP_BOVIN VLPF_MYCHR CNBP_BOVIN . VLPF_MYCHR . VLPF_MYCHR CNBP_BOVIN	GO:0005737 GO:0005737 GO:0005737 GO:0005737 GO:0005737 GO:0005737 GO:0005737 GO:0005737 GO:0005737 GO:0005737 GO:0005737 GO:0005737 GO:0005737 GO:0005737 GO:0005737 GO:0005737	KEGG:bta:504831 KEGG:gga:395731 KEGG:gga:395731 KEGG:bta:504831 KEGG:bta:504831 KEGG:gga:395731 KEGG:gga:395731 KEGG:bta:504831 KEGG:bta:504831 KEGG:gga:395731 KEGG:bta:504831 KEGG:gga:395731 KEGG:gga:395731 KEGG:gga:395731 KEGG:gga:395731 KEGG:bta:504831	tr|Q9D548|Q9D548_MOUSE Cellular nucleic acid binding-like protein OS=Mus musculus OX=10090 GN=Zcchc13 PE=1 SV=1	NP_001120665.1 cellular nucleic acid-binding protein isoform 2 [Homo sapiens]	.	XP_005106701.1 zinc finger CCHC domain-containing protein 9 [Aplysia californica]	XP_006814601.1 PREDICTED: cell wall protein IFF6-like [Saccoglossus kowalevskii]	tr|A0A8M6Z642|A0A8M6Z642_DANRE uncharacterized protein LOC108184065 OS=Danio rerio OX=7955 GN=LOC108184065 PE=4 SV=1
PladumEVm000090	-9.17176616624851	1.55009966273735	103.986695720479	2.03679164204845e-24	3.02978515050949e-23	ELF1_YEAST ELF1_YEAST ELF1_YEAST ELF1_YEAST ELF1_YEAST	MTPN_HUMAN . . ELF1_YEAST .	GO:0005634 GO:0005634 GO:0005634 GO:0005634 GO:0005634	KEGG:hsa:136319 KEGG:sce:YKL160W KEGG:sce:YKL160W KEGG:sce:YKL160W KEGG:sce:YKL160W	sp|P60003|ELOF1_MOUSE Transcription elongation factor 1 homolog OS=Mus musculus OX=10090 GN=Elof1 PE=1 SV=1	NP_001350604.1 transcription elongation factor 1 homolog isoform 2 [Homo sapiens]	gi|161076122|ref|NP_001104426.1| uncharacterized protein Dmel_CG40228, isoform C [Drosophila melanogaster]	XP_005099927.1 transcription elongation factor 1 homolog [Aplysia californica]	XP_002737915.1 PREDICTED: fibronectin type 3 and ankyrin repeat domains protein 1-like [Saccoglossus kowalevskii]	tr|Q7T319|Q7T319_DANRE Transcription elongation factor 1 homolog OS=Danio rerio OX=7955 GN=zgc:64163 PE=2 SV=1
PladumEVm001709	-7.99524889568335	2.29402571662869	103.981886492499	2.04174157998691e-24	3.0361673320742e-23	MCA1B_ASPFU MCA1B_ASPFU MCA1B_ASPFU MCA1B_ASPFU MCA1B_ASPFU MCA1B_ASPFU MCA1B_ASPFU . MCA1B_NEOFI	MCA2_PLAF7 MCA2_PLAF7 . MCA1_CRYNJ . . MCA2_PLAF7 . MCA2_PLAF7	GO:0008234 GO:0008234 GO:0008234 GO:0008234 GO:0008234 GO:0008234 GO:0008234 . GO:0008234	KEGG:pfa:PF3D7_1438400 KEGG:pfa:PF3D7_1438400 KEGG:afm:AFUA_3G14140 KEGG:afm:AFUA_3G14140 KEGG:afm:AFUA_3G14140 KEGG:afm:AFUA_3G14140 KEGG:pfa:PF3D7_1438400 . KEGG:pfa:PF3D7_1438400	.	.	.	.	.	.
PladumEVm003321	-8.46910999804105	1.55515064376627	103.957494973546	2.06703262618003e-24	3.07278382553124e-23	TFP11_CANLF	STIP1_ARATH	GO:0071013	KEGG:ath:AT1G17070	sp|Q9ERA6|TFP11_MOUSE Tuftelin-interacting protein 11 OS=Mus musculus OX=10090 GN=Tfip11 PE=1 SV=1	XP_024307963.1 tuftelin-interacting protein 11 isoform X1 [Homo sapiens]	gi|24582006|ref|NP_524725.2| septin interacting protein 1, isoform A [Drosophila melanogaster]	XP_035827164.1 tuftelin-interacting protein 11 [Aplysia californica]	XP_002736553.1 PREDICTED: tuftelin-interacting protein 11, partial [Saccoglossus kowalevskii]	tr|F1QQ02|F1QQ02_DANRE Tuftelin-interacting protein 11 OS=Danio rerio OX=7955 GN=zgc:86644 PE=3 SV=1
PladumEVm035646	-10.7550320041714	1.20951260674188	103.939791024136	2.08558550172847e-24	3.09936316701346e-23	.	.	.	.	.	.	.	.	.	.
PladumEVm035083	-11.2097161653305	2.00953525108267	103.937667294616	2.08782222534986e-24	3.10168594491392e-23	. .	. .	. .	. .	.	.	.	.	.	.
PladumEVm009748	-10.4221050209393	3.05056996188334	103.934787282075	2.09085930385498e-24	3.10519585452191e-23	. .	. .	. .	. .	.	.	.	.	.	.
PladumEVm001951	-8.17316767216812	2.21566398387693	103.905770951401	2.12170569771564e-24	3.1499906035837e-23	MATN2_HUMAN MATN2_HUMAN MATN2_HUMAN FBN1_HUMAN FBN1_HUMAN	MATN2_HUMAN MATN2_HUMAN . FBLN1_HUMAN HMCN1_MOUSE	GO:0062023 GO:0062023 GO:0062023 GO:0005604 GO:0005604	KEGG:hsa:4147 KEGG:hsa:4147 KEGG:hsa:4147 KEGG:hsa:2192 KEGG:mmu:545370	sp|P37889|FBLN2_MOUSE Fibulin-2 OS=Mus musculus OX=10090 GN=Fbln2 PE=1 SV=2	NP_085072.2 matrilin-2 isoform b precursor [Homo sapiens]	gi|221330963|ref|NP_001137905.1| faulty attraction, isoform C [Drosophila melanogaster]	XP_012936589.1 fibrillin-1 [Aplysia californica]	XP_006823666.1 PREDICTED: multiple epidermal growth factor-like domains protein 6-like [Saccoglossus kowalevskii]	tr|A0A8M9PYY3|A0A8M9PYY3_DANRE fibrillin-2 isoform X1 OS=Danio rerio OX=7955 GN=si:ch73-105b23.6 PE=4 SV=1
PladumEVm014111	-11.0068709478115	1.77162102538211	103.904652245644	2.12290403000011e-24	3.15075366335187e-23	. . .	. . .	. . .	. . .	.	.	.	.	.	.
PladumEVm022609	-9.87048889522575	2.67505878441652	103.859519063488	2.17181843797359e-24	3.222312248336e-23	ARP6_ORYSJ ARP6_ORYSJ ARP6_ORYSJ ARP6_ORYSJ . .	. . ARP6_ORYSJ ARP6_ORYSJ . .	GO:0000812 GO:0000812 GO:0000812 GO:0000812 . .	KEGG:osa:4326270 KEGG:osa:4326270 KEGG:osa:4326270 KEGG:osa:4326270 . .	sp|Q9D864|ARP6_MOUSE Actin-related protein 6 OS=Mus musculus OX=10090 GN=Actr6 PE=1 SV=2	NP_071941.1 actin-related protein 6 [Homo sapiens]	gi|17737347|ref|NP_511165.1| Actin-related protein 6 [Drosophila melanogaster]	XP_005104689.1 actin-related protein 6 [Aplysia californica]	XP_002734802.1 PREDICTED: actin-related protein 6-like [Saccoglossus kowalevskii]	tr|F1QVP8|F1QVP8_DANRE Actin-related protein 6 OS=Danio rerio OX=7955 GN=actr6 PE=3 SV=1
PladumEVm009526	-8.60650429572127	1.3249960502166	103.837678176157	2.19589228836906e-24	3.25698083325461e-23	GAD1_DROME GAD1_DROME	POL3_DROME GAD1_DROME	GO:0005634 GO:0005634	KEGG:dme:Dmel_CG5543 KEGG:dme:Dmel_CG5543	sp|Q3TWF6|WDR70_MOUSE WD repeat-containing protein 70 OS=Mus musculus OX=10090 GN=Wdr70 PE=1 SV=1	NP_001332928.1 WD repeat-containing protein 70 isoform 3 [Homo sapiens]	gi|19922838|ref|NP_611832.1| CG5543 [Drosophila melanogaster]	XP_005105115.1 WD repeat-containing protein 70 [Aplysia californica]	XP_006822209.1 PREDICTED: WD repeat-containing protein 70-like, partial [Saccoglossus kowalevskii]	tr|A0A8M9PTQ6|A0A8M9PTQ6_DANRE WD repeat-containing protein 70 OS=Danio rerio OX=7955 GN=wdr70 PE=1 SV=1
PladumEVm059366	-12.1963459503273	2.94039594978352	103.796965527478	2.24148203248396e-24	3.32352951025859e-23	. . . . . .	. . . . . .	. . . . . .	. . . . . .	.	.	.	.	.	.
PladumEVm000194	-8.4336375783566	1.91973544847672	103.746134601516	2.29973325796405e-24	3.40880294473299e-23	PWP1_BOVIN PWP1_BOVIN PWP1_BOVIN PWP1_BOVIN PWP1_BOVIN PWP1_BOVIN PWP1_BOVIN PWP1_BOVIN PWP1_BOVIN PWP1_BOVIN PWP1_BOVIN PWP1_BOVIN PWP1_BOVIN PWP1_BOVIN PWP1_BOVIN PWP1_BOVIN PWP1_BOVIN PWP1_BOVIN PWP1_BOVIN PWP1_BOVIN PWP1_BOVIN PWP1_BOVIN PWP1_BOVIN PWP1_BOVIN	. DEN5B_HUMAN PWP1_BOVIN . DEN5B_HUMAN PWP1_BOVIN DEN5B_HUMAN PWP1_BOVIN . . PWP1_BOVIN DEN5B_HUMAN . . . . . DEN5B_HUMAN PWP1_BOVIN PWP1_BOVIN . . . DEN5B_HUMAN	GO:0005694 GO:0005694 GO:0005694 GO:0005694 GO:0005694 GO:0005694 GO:0005694 GO:0005694 GO:0005694 GO:0005694 GO:0005694 GO:0005694 GO:0005694 GO:0005694 GO:0005694 GO:0005694 GO:0005694 GO:0005694 GO:0005694 GO:0005694 GO:0005694 GO:0005694 GO:0005694 GO:0005694	KEGG:bta:514147 KEGG:hsa:160518 KEGG:bta:514147 KEGG:bta:514147 KEGG:hsa:160518 KEGG:bta:514147 KEGG:hsa:160518 KEGG:bta:514147 KEGG:bta:514147 KEGG:bta:514147 KEGG:bta:514147 KEGG:hsa:160518 KEGG:bta:514147 KEGG:bta:514147 KEGG:bta:514147 KEGG:bta:514147 KEGG:bta:514147 KEGG:hsa:160518 KEGG:bta:514147 KEGG:bta:514147 KEGG:bta:514147 KEGG:bta:514147 KEGG:bta:514147 KEGG:hsa:160518	sp|Q99LL5|PWP1_MOUSE Periodic tryptophan protein 1 homolog OS=Mus musculus OX=10090 GN=Pwp1 PE=1 SV=1	NP_001304891.1 periodic tryptophan protein 1 homolog isoform 2 [Homo sapiens]	gi|20129863|ref|NP_610623.1| no child left behind [Drosophila melanogaster]	XP_012944023.1 periodic tryptophan protein 1 homolog [Aplysia californica]	XP_006818506.1 PREDICTED: DENN domain-containing protein 5A [Saccoglossus kowalevskii]	tr|Q7ZWE1|Q7ZWE1_DANRE PWP1 homolog (S. cerevisiae) OS=Danio rerio OX=7955 GN=zgc:56486 PE=2 SV=1
PladumEVm017141	-8.08044859588173	3.85591786240046	103.741822045353	2.30474449341418e-24	3.41513137213696e-23	UBCP1_XENLA . UBCP1_XENLA UBCP_ARATH	UBCP1_XENLA UBCP1_XENLA UBCP_ARATH UBCP1_XENLA	GO:0005634 . GO:0005634 GO:0005634	KEGG:xla:447721 KEGG:xla:447721 KEGG:ath:AT4G06599 KEGG:xla:447721	sp|Q8BGR9|UBCP1_MOUSE Ubiquitin-like domain-containing CTD phosphatase 1 OS=Mus musculus OX=10090 GN=Ublcp1 PE=1 SV=1	NP_659486.2 ubiquitin-like domain-containing CTD phosphatase 1 [Homo sapiens]	gi|21355605|ref|NP_651118.1| Ubiquitin-like domain-containing C-terminal domain phosphatase 1 [Drosophila melanogaster]	XP_005094856.1 ubiquitin-like domain-containing CTD phosphatase 1 [Aplysia californica]	XP_002734938.1 PREDICTED: ubiquitin-like domain-containing CTD phosphatase 1-like [Saccoglossus kowalevskii]	tr|A8E528|A8E528_DANRE Ubiquitin-like domain-containing CTD phosphatase 1 OS=Danio rerio OX=7955 GN=ublcp1 PE=2 SV=1
PladumEVm001151	-9.72299758349371	1.5435786919493	103.733601123999	2.31432756398e-24	3.42822801538209e-23	TBB_BABBO TBB_BABBO	. TBB_BABBO	GO:0005737 GO:0005737	. .	sp|P68372|TBB4B_MOUSE Tubulin beta-4B chain OS=Mus musculus OX=10090 GN=Tubb4b PE=1 SV=1	NP_006079.1 tubulin beta-4B chain [Homo sapiens]	gi|24655737|ref|NP_523795.2| beta-Tubulin at 56D, isoform B [Drosophila melanogaster]	XP_012938662.1 tubulin beta-4B chain, partial [Aplysia californica]	XP_002741245.2 PREDICTED: tubulin beta-4B chain-like [Saccoglossus kowalevskii]	tr|A0A2R8QCY8|A0A2R8QCY8_DANRE Tubulin beta chain OS=Danio rerio OX=7955 GN=zgc:55461 PE=3 SV=1
PladumEVm019862	-7.72095698508657	3.60077385649838	103.732582875439	2.31551729967147e-24	3.42888713282646e-23	HIS81_IDILO HIS81_IDILO COBD_CALS4	COBD_CALS4 COBD_CALS4 COBD_CALS4	GO:0004400 GO:0004400 GO:0030170	KEGG:tte:TTE0380 KEGG:tte:TTE0380 KEGG:tte:TTE0380	.	.	.	.	.	.
PladumEVm007933	-9.99626726674325	2.1246728989474	103.7197530881	2.33056031590465e-24	3.44958393579241e-23	. TAF12_HUMAN TAF12_HUMAN TAF12_HUMAN TAF12_HUMAN TAF12_HUMAN TAF12_HUMAN .	RBP2A_PLAF7 . . . . . . .	. GO:0005654 GO:0005654 GO:0005654 GO:0005654 GO:0005654 GO:0005654 .	KEGG:pfa:PF3D7_1335400 KEGG:hsa:6883 KEGG:hsa:6883 KEGG:hsa:6883 KEGG:hsa:6883 KEGG:hsa:6883 KEGG:hsa:6883 .	sp|Q8VE65|TAF12_MOUSE Transcription initiation factor TFIID subunit 12 OS=Mus musculus OX=10090 GN=Taf12 PE=1 SV=1	XP_024305136.1 transcription initiation factor TFIID subunit 12 isoform X3 [Homo sapiens]	gi|221378845|ref|NP_731617.2| TBP-associated factor 12, isoform D [Drosophila melanogaster]	.	.	tr|Q6P013|Q6P013_DANRE Transcription initiation factor TFIID subunit 12 OS=Danio rerio OX=7955 GN=wu:fl03a12 PE=2 SV=1
PladumEVm012557	-7.99412341358519	2.25222211384621	103.719385852782	2.3309923378549e-24	3.44958393579241e-23	. .	. .	. .	. .	.	.	.	.	.	.
PladumEVm051553	-9.73797634346197	3.37757773269601	103.701052924425	2.35266162786996e-24	3.48053305544682e-23	.	.	.	.	.	.	.	.	.	.
PladumEVm050658	-8.56312631844971	3.28493233247501	103.666915001045	2.39355054921402e-24	3.53988672455073e-23	TDIF2_BOVIN	TDIF2_BOVIN	GO:0005694	KEGG:bta:511258	sp|Q8R2M2|TDIF2_MOUSE Deoxynucleotidyltransferase terminal-interacting protein 2 OS=Mus musculus OX=10090 GN=Dnttip2 PE=1 SV=1	NP_055412.2 deoxynucleotidyltransferase terminal-interacting protein 2 [Homo sapiens]	gi|28573192|ref|NP_788592.1| CG1142 [Drosophila melanogaster]	.	XP_006814011.1 PREDICTED: deoxynucleotidyltransferase terminal-interacting protein 2-like [Saccoglossus kowalevskii]	tr|A5PL49|A5PL49_DANRE Dnttip2 protein (Fragment) OS=Danio rerio OX=7955 GN=dnttip2 PE=2 SV=1
PladumEVm004883	-10.3664036151355	1.04353779571657	103.613702418245	2.45870829165201e-24	3.63434891590779e-23	VPS1_SCHPO VPS1_SCHPO VPS1_SCHPO IKSA_DICDI IKSA_DICDI	VPS1_SCHPO . IKSA_DICDI . IKSA_DICDI	GO:0005737 GO:0005737 GO:0005737 GO:0016021 GO:0016021	. . KEGG:ddi:DDB_G0283109 KEGG:ddi:DDB_G0283109 KEGG:ddi:DDB_G0283109	tr|E9PUD2|E9PUD2_MOUSE Dynamin-1-like protein OS=Mus musculus OX=10090 GN=Dnm1l PE=1 SV=1	NP_005681.2 dynamin-1-like protein isoform 3 [Homo sapiens]	gi|24581168|ref|NP_608694.2| dynamin related protein 1, isoform A [Drosophila melanogaster]	XP_035827822.1 dynamin-1-like protein isoform X4 [Aplysia californica]	XP_006812840.1 PREDICTED: dynamin-1-like, partial [Saccoglossus kowalevskii]	tr|A0A8M2BA29|A0A8M2BA29_DANRE Dynamin-1-like protein OS=Danio rerio OX=7955 GN=dnm1l PE=1 SV=1
PladumEVm001137	-9.77531539064081	2.13627318093651	103.613466187813	2.45900147115549e-24	3.63434891590779e-23	CHD7_MOUSE	CHD7_MOUSE	GO:0005730	KEGG:mmu:320790	tr|A3KFM8|A3KFM8_MOUSE DNA helicase (Fragment) OS=Mus musculus OX=10090 GN=Chd6 PE=1 SV=8	XP_011515862.1 chromodomain-helicase-DNA-binding protein 7 isoform X4 [Homo sapiens]	gi|386768877|ref|NP_001245819.1| kismet, isoform E [Drosophila melanogaster]	XP_035829463.1 chromodomain-helicase-DNA-binding protein 9 [Aplysia californica]	XP_006820466.1 PREDICTED: chromodomain-helicase-DNA-binding protein 4-like [Saccoglossus kowalevskii]	tr|A0A8N7UVB1|A0A8N7UVB1_DANRE DNA helicase OS=Danio rerio OX=7955 GN=chd7 PE=1 SV=1
PladumEVm028090	-8.55787439467633	2.57397757131767	103.58724862817	2.49175764002229e-24	3.68157990978774e-23	COASY_PIG COASY_PIG NTPPA_ACHLI COASY_PIG COASY_PIG COASY_PIG COASY_PIG COASY_PIG COASY_PIG	. COASY_PIG NTPPA_ACHLI COASY_PIG NTPPB_DICDI COASY_PIG . NTPPB_DICDI COASY_PIG	GO:0005759 GO:0005759 GO:0005737 GO:0005759 GO:0005759 GO:0005759 GO:0005759 GO:0005759 GO:0005759	KEGG:ssc:396688 KEGG:ssc:396688 KEGG:acl:ACL_1383 KEGG:ssc:396688 KEGG:ddi:DDB_G0281937 KEGG:ssc:396688 KEGG:ssc:396688 KEGG:ddi:DDB_G0281937 KEGG:ssc:396688	sp|Q9DBL7|COASY_MOUSE Bifunctional coenzyme A synthase OS=Mus musculus OX=10090 GN=Coasy PE=1 SV=2	XP_011523602.1 bifunctional coenzyme A synthase isoform X1 [Homo sapiens]	gi|24658602|ref|NP_647985.1| bifunctional phosphopantetheine adenylyltransferase - Dephospho-CoA kinase [Drosophila melanogaster]	XP_005088949.1 bifunctional coenzyme A synthase isoform X1 [Aplysia californica]	XP_006818858.1 PREDICTED: bifunctional coenzyme A synthase-like [Saccoglossus kowalevskii]	tr|Q66HW0|Q66HW0_DANRE CoA synthase OS=Danio rerio OX=7955 GN=zgc:92337 PE=2 SV=1
PladumEVm003165	-10.9728191385784	1.66263626828654	103.561525690898	2.52431994093318e-24	3.72849424961895e-23	BRAP2_CAEEL BRAP2_CAEEL BRAP2_CAEEL BRAP2_CAEEL	YHDW_BACSU EPT1_SCHPO FYV10_MAGO7 .	GO:0008270 GO:0008270 GO:0008270 GO:0008270	KEGG:bsu:BSU09620 KEGG:spo:SPAC16E8.13 KEGG:mgr:MGG_01665 KEGG:cel:CELE_EEED8.16	sp|Q99MP8|BRAP_MOUSE BRCA1-associated protein OS=Mus musculus OX=10090 GN=Brap PE=1 SV=1	XP_005254001.1 BRCA1-associated protein isoform X1 [Homo sapiens]	gi|21356581|ref|NP_650789.1| CG5555, isoform A [Drosophila melanogaster]	XP_005093001.1 BRCA1-associated protein [Aplysia californica]	XP_006813519.1 PREDICTED: BRCA1-associated protein-like [Saccoglossus kowalevskii]	tr|A0A8M9QKN5|A0A8M9QKN5_DANRE BRCA1-associated protein isoform X2 OS=Danio rerio OX=7955 GN=brap PE=1 SV=1
PladumEVm008498	-8.90092091496015	2.21241334267786	103.52391051294	2.57270423129043e-24	3.79874054215458e-23	SNAA_VITVI SNAA_VITVI SNAA_VITVI SNAA_VITVI SNAA_VITVI	SNAA_VITVI . PRPF3_BOVIN Y1114_MYCBO GLRX_RICCO	GO:0016020 GO:0016020 GO:0016020 GO:0016020 GO:0016020	KEGG:vvi:100232837 KEGG:vvi:100232837 KEGG:bta:510322 KEGG:vvi:100232837 KEGG:rcu:8289824	sp|Q9DB05|SNAA_MOUSE Alpha-soluble NSF attachment protein OS=Mus musculus OX=10090 GN=Napa PE=1 SV=1	XP_016858279.1 U4/U6 small nuclear ribonucleoprotein Prp3 isoform X1 [Homo sapiens]	gi|24667067|ref|NP_730463.1| precursor RNA processing 3, isoform B [Drosophila melanogaster]	XP_005099209.1 alpha-soluble NSF attachment protein [Aplysia californica]	XP_002731125.1 PREDICTED: U4/U6 small nuclear ribonucleoprotein Prp3 [Saccoglossus kowalevskii]	tr|A2CET2|A2CET2_DANRE N-ethylmaleimide-sensitive factor attachment protein, alpha a OS=Danio rerio OX=7955 GN=napaa PE=3 SV=1
PladumEVm003590	-9.20874287602567	2.97555245977681	103.521945747948	2.57525683974042e-24	3.80129046632925e-23	ZC3H3_HUMAN ZC3H3_HUMAN	ZC3H3_HUMAN ZC3H3_HUMAN	GO:0005847 GO:0005847	KEGG:hsa:23144 KEGG:hsa:23144	tr|A0A1B0GRU3|A0A1B0GRU3_MOUSE Zinc finger CCCH domain-containing protein 4 OS=Mus musculus OX=10090 GN=Zc3h4 PE=1 SV=1	NP_055932.2 zinc finger CCCH domain-containing protein 3 [Homo sapiens]	gi|17137188|ref|NP_477156.1| clipper [Drosophila melanogaster]	XP_005102242.1 zinc finger CCCH domain-containing protein 10 isoform X1 [Aplysia californica]	.	tr|O93432|O93432_DANRE mRNA decay activator protein ZFP36 (Fragment) OS=Danio rerio OX=7955 GN=cth1 PE=2 SV=2
PladumEVm002617	-9.25708441219027	1.93193258910057	103.493093435713	2.61303460651772e-24	3.85581731568812e-23	DRG1_ARATH DRG1_ARATH	DRG1_ARATH RNZ_YEAST	GO:0005737 GO:0005737	KEGG:ath:AT1G17470 KEGG:sce:YKR079C	sp|Q9QXB9|DRG2_MOUSE Developmentally-regulated GTP-binding protein 2 OS=Mus musculus OX=10090 GN=Drg2 PE=1 SV=1	NP_001379.1 developmentally-regulated GTP-binding protein 2 isoform 1 [Homo sapiens]	gi|21356473|ref|NP_650822.1| CG6195 [Drosophila melanogaster]	XP_005112963.1 developmentally-regulated GTP-binding protein 2 [Aplysia californica]	XP_006818060.1 PREDICTED: developmentally-regulated GTP-binding protein 1-like isoform X2 [Saccoglossus kowalevskii]	tr|Q6TH20|Q6TH20_DANRE Developmentally-regulated GTP-binding protein 2 OS=Danio rerio OX=7955 GN=DRG2 PE=1 SV=1
PladumEVm005619	-5.01133115641195	2.42365178684147	103.470133462898	2.64349288978912e-24	3.89951198824098e-23	OSBL2_MOUSE OSBL2_MOUSE OSBL2_MOUSE OSBL1_MOUSE OSBL2_MOUSE OSBL2_MOUSE	OSBL2_MOUSE . NEP1_DROME OSBL1_MOUSE OSBL2_MOUSE .	GO:0005829 GO:0005829 GO:0005829 GO:0005829 GO:0005829 GO:0005829	KEGG:mmu:228983 KEGG:mmu:228983 KEGG:dme:Dmel_CG3527 KEGG:mmu:64291 KEGG:mmu:228983 KEGG:mmu:228983	sp|Q8BX94|OSBL2_MOUSE Oxysterol-binding protein-related protein 2 OS=Mus musculus OX=10090 GN=Osbpl2 PE=1 SV=1	XP_006715747.1 oxysterol-binding protein-related protein 3 isoform X7 [Homo sapiens]	gi|665403290|ref|NP_001286802.1| CG3860, isoform B [Drosophila melanogaster]	XP_012942512.2 oxysterol-binding protein 1, partial [Aplysia californica]	XP_006818987.1 PREDICTED: oxysterol-binding protein-related protein 1-like [Saccoglossus kowalevskii]	tr|A0A8M9PXS1|A0A8M9PXS1_DANRE Oxysterol-binding protein OS=Danio rerio OX=7955 GN=si:ch211-106a19.1 PE=3 SV=1
PladumEVm002951	-9.6397055212966	2.31770088505416	103.439148695037	2.68516043140407e-24	3.95970855545842e-23	IMB3_SCHPO IMB3_SCHPO IMB3_SCHPO	IMB3_SCHPO IMB3_SCHPO IMB3_SCHPO	GO:0005737 GO:0005737 GO:0005737	KEGG:spo:SPCC1840.03 KEGG:spo:SPCC1840.03 KEGG:spo:SPCC1840.03	sp|Q8BKC5|IPO5_MOUSE Importin-5 OS=Mus musculus OX=10090 GN=Ipo5 PE=1 SV=3	XP_024305114.1 importin-5 isoform X1 [Homo sapiens]	.	.	.	.
PladumEVm012619	-9.14932424290134	2.31171091779844	103.42753516857	2.70094670773379e-24	3.98171263135945e-23	TCPA_ARATH TCPA_ARATH TCPA_ARATH TCPA_ARATH TCPA_ARATH EVI5_HUMAN EVI5_HUMAN EVI5_HUMAN	EVI5_HUMAN DNAJ_RHOCA TCPA_ARATH SERIC_NEMVE . EVI5_HUMAN RBGP1_HUMAN EVI5_HUMAN	GO:0005832 GO:0005832 GO:0005832 GO:0005832 GO:0005832 GO:0005829 GO:0005829 GO:0005829	KEGG:hsa:7813 KEGG:ath:AT3G20050 KEGG:ath:AT3G20050 KEGG:nve:5513123 KEGG:ath:AT3G20050 KEGG:hsa:7813 KEGG:hsa:23637 KEGG:hsa:7813	sp|P11983|TCPA_MOUSE T-complex protein 1 subunit alpha OS=Mus musculus OX=10090 GN=Tcp1 PE=1 SV=3	NP_110379.2 T-complex protein 1 subunit alpha isoform a [Homo sapiens]	gi|24649027|ref|NP_524450.2| Tcp1-like, isoform A [Drosophila melanogaster]	XP_012935856.1 T-complex protein 1 subunit alpha [Aplysia californica]	XP_002741985.1 PREDICTED: T-complex protein 1 subunit alpha-like [Saccoglossus kowalevskii]	tr|Q9W792|Q9W792_DANRE T-complex protein 1 subunit alpha OS=Danio rerio OX=7955 GN=fa13h08 PE=1 SV=1
PladumEVm010993	-9.9170809594074	3.17176928367446	103.424943918285	2.704481643556e-24	3.98564757963107e-23	MGL2_YEAST EMB8_PICGL MGL2_YEAST	MGL2_YEAST EMB8_PICGL MGL2_YEAST	GO:0008126 GO:0052689 GO:0008126	KEGG:sce:YMR210W . KEGG:sce:YMR210W	sp|Q9QXM0|ABHD2_MOUSE Monoacylglycerol lipase ABHD2 OS=Mus musculus OX=10090 GN=Abhd2 PE=1 SV=1	NP_115993.3 protein ABHD1 [Homo sapiens]	gi|442625689|ref|NP_001259993.1| alpha/beta hydrolase2, isoform C [Drosophila melanogaster]	XP_035826134.1 phospholipase ABHD3 isoform X1 [Aplysia californica]	XP_002736227.1 PREDICTED: abhydrolase domain-containing protein 3-like [Saccoglossus kowalevskii]	tr|F1REU1|F1REU1_DANRE Abhydrolase domain-containing 3, phospholipase OS=Danio rerio OX=7955 GN=abhd3 PE=3 SV=1
PladumEVm001084	-8.93447295284596	2.01225676776863	103.422046338406	2.70843994896632e-24	3.99020373793474e-23	TTCA_YERPY TTCA_YERPY TTCA_YERPY TTCA_YERPY	SFAS_SPESI TTCA_YERPY TTCA_YERPY SFAS_SPESI	GO:0005737 GO:0005737 GO:0005737 GO:0005737	KEGG:ypy:YPK_1912 KEGG:ypy:YPK_1912 KEGG:ypy:YPK_1912 KEGG:ypy:YPK_1912	sp|Q99J10|CTU1_MOUSE Cytoplasmic tRNA 2-thiolation protein 1 OS=Mus musculus OX=10090 GN=Ctu1 PE=2 SV=1	.	gi|24651972|ref|NP_610451.1| CG8078 [Drosophila melanogaster]	XP_005111426.3 uncharacterized protein LOC101861551 [Aplysia californica]	XP_006814971.1 PREDICTED: uncharacterized protein LOC100377968 [Saccoglossus kowalevskii]	tr|A0A8M2BJT0|A0A8M2BJT0_DANRE Cytoplasmic tRNA 2-thiolation protein 1 OS=Danio rerio OX=7955 GN=ctu1 PE=3 SV=1
PladumEVm013070	-8.32363426568814	3.44701834600389	103.413258894301	2.72047970615166e-24	4.00665915519886e-23	. . . . . . .	. . . . . . .	. . . . . . .	. . . . . . .	.	.	.	.	.	.
PladumEVm003051	-9.99728582343253	1.76532839591254	103.412031944271	2.7221650149656e-24	4.0078591341222e-23	PRP16_ARATH PRP16_ARATH	PRP16_ARATH .	GO:0005634 GO:0005634	KEGG:ath:AT5G13010 KEGG:ath:AT5G13010	tr|Q80X98|Q80X98_MOUSE RNA helicase OS=Mus musculus OX=10090 GN=Dhx38 PE=1 SV=1	XP_016879402.1 pre-mRNA-splicing factor ATP-dependent RNA helicase PRP16 isoform X2 [Homo sapiens]	gi|18859729|ref|NP_572947.1| lethal (1) G0007, isoform A [Drosophila melanogaster]	XP_035826324.1 pre-mRNA-splicing factor ATP-dependent RNA helicase PRP16 [Aplysia californica]	XP_006822620.1 PREDICTED: pre-mRNA-splicing factor ATP-dependent RNA helicase PRP16-like [Saccoglossus kowalevskii]	tr|Q6P404|Q6P404_DANRE RNA helicase OS=Danio rerio OX=7955 GN=zgc:63517 PE=1 SV=1
PladumEVm011136	-11.2191844282415	2.04083014889516	103.399248996502	2.73978559467994e-24	4.03251243585261e-23	PRP4_PONAB PRP4_PONAB PRP4_PONAB	PRP4_HUMAN PRP4_PONAB PRP4_HUMAN	GO:0016607 GO:0016607 GO:0016607	KEGG:hsa:9128 KEGG:pon:100174168 KEGG:hsa:9128	sp|Q9DAW6|PRP4_MOUSE U4/U6 small nuclear ribonucleoprotein Prp4 OS=Mus musculus OX=10090 GN=Prpf4 PE=1 SV=1	NP_001231855.1 U4/U6 small nuclear ribonucleoprotein Prp4 isoform 2 [Homo sapiens]	gi|21355245|ref|NP_648990.1| U4-U6 small nuclear riboprotein factor 60K [Drosophila melanogaster]	XP_012939270.1 U4/U6 small nuclear ribonucleoprotein Prp4 [Aplysia californica]	XP_006825779.1 PREDICTED: U4/U6 small nuclear ribonucleoprotein Prp4-like [Saccoglossus kowalevskii]	tr|Q6PH45|Q6PH45_DANRE PRP4 pre-mRNA-processing factor 4 homolog (yeast) OS=Danio rerio OX=7955 GN=mg:ab03a02 PE=1 SV=1
PladumEVm006495	-10.6905335728196	1.56162043118309	103.292974897294	2.89076560491096e-24	4.25337033187906e-23	. . . .	. . . .	. . . .	. . . .	.	.	.	.	.	.
PladumEVm006202	-8.87831722457031	1.4780917285309	103.287062667512	2.89940512775414e-24	4.26471925484578e-23	PWD_ARATH PWD_ARATH PWD_ARATH	PWD_ARATH PWD_ORYSJ .	GO:0009507 GO:0009507 GO:0009507	KEGG:ath:AT5G26570 KEGG:osa:4352028 KEGG:ath:AT5G26570	.	.	.	.	XP_002738291.1 PREDICTED: uncharacterized protein LOC100371684, partial [Saccoglossus kowalevskii]	.
PladumEVm010527	-9.37882107406343	2.94133992585745	103.284220535855	2.90356751244455e-24	4.26947763351755e-23	FABZ_ACAM1 FABZ_ACAM1 . . FABZ_ACAM1 FABZ_ACAM1 FABZ_ACAM1 FABZ_ACAM1 FABZ_ACAM1 FABZ_ACAM1 . .	FABZ_ACAM1 . . . FABZ_ACAM1 . . . FABZ_ACAM1 . . .	GO:0005737 GO:0005737 . . GO:0005737 GO:0005737 GO:0005737 GO:0005737 GO:0005737 GO:0005737 . .	KEGG:amr:AM1_0584 KEGG:amr:AM1_0584 . . KEGG:amr:AM1_0584 KEGG:amr:AM1_0584 KEGG:amr:AM1_0584 KEGG:amr:AM1_0584 KEGG:amr:AM1_0584 KEGG:amr:AM1_0584 . .	.	.	.	.	.	.
PladumEVm029642	-11.6568517036334	2.31845976853132	103.281736788971	2.90720992553828e-24	4.27346863862889e-23	.	.	.	.	.	.	.	.	.	.
PladumEVm000211	-9.98241425605743	1.86384575392243	103.22051211761	2.99845504077556e-24	4.40618805050323e-23	ABCA3_RAT ABCA3_RAT ABCA3_RAT ABCA3_RAT ABCA3_RAT ABCA3_RAT ABCA3_RAT ABCA3_RAT CDPK5_PLAF7 CDPK5_PLAF7 CDPK5_PLAF7	. ABCA3_MOUSE . . ABCA3_MOUSE . ABCA3_RAT ABCA3_MOUSE . ABCA7_MOUSE CDPK5_PLAF7	GO:0097208 GO:0097208 GO:0097208 GO:0097208 GO:0097208 GO:0097208 GO:0097208 GO:0097208 GO:0005737 GO:0005737 GO:0005737	KEGG:rno:302973 KEGG:mmu:27410 KEGG:rno:302973 KEGG:rno:302973 KEGG:mmu:27410 KEGG:rno:302973 KEGG:rno:302973 KEGG:mmu:27410 KEGG:pfa:PF3D7_1337800 KEGG:mmu:27403 KEGG:pfa:PF3D7_1337800	tr|Q6AXE3|Q6AXE3_MOUSE ATP-binding cassette sub-family A member 3 OS=Mus musculus OX=10090 GN=Abca3 PE=1 SV=1	NP_001080.2 ATP-binding cassette sub-family A member 3 [Homo sapiens]	gi|442617143|ref|NP_001259765.1| CG1718, isoform D [Drosophila melanogaster]	XP_035828704.1 phospholipid-transporting ATPase ABCA7 [Aplysia californica]	XP_002739960.1 PREDICTED: ATP-binding cassette sub-family A member 3-like [Saccoglossus kowalevskii]	tr|A0A2R8Q955|A0A2R8Q955_DANRE ATP-binding cassette, sub-family A (ABC1), member 3b OS=Danio rerio OX=7955 GN=abca3b PE=4 SV=1
PladumEVm004725	-10.5443215553243	1.09869721941794	103.188037236946	3.04801034548219e-24	4.47757971587921e-23	DNLI1_XENLA DNLI1_XENLA DNLI1_XENLA DNLI1_XENLA	DNLI1_XENLA DNLI1_XENLA DNLI1_XENLA DNLI1_XENLA	GO:0005634 GO:0005634 GO:0005634 GO:0005634	KEGG:xla:397978 KEGG:xla:397978 KEGG:xla:397978 KEGG:xla:397978	tr|Q3U4X8|Q3U4X8_MOUSE DNA ligase OS=Mus musculus OX=10090 GN=Lig1 PE=1 SV=1	NP_001275993.1 DNA ligase 1 isoform 3 [Homo sapiens]	gi|24762424|ref|NP_611843.2| DNA ligase I [Drosophila melanogaster]	XP_035828766.1 DNA ligase 1 [Aplysia californica]	XP_006817990.1 PREDICTED: DNA ligase 1-like [Saccoglossus kowalevskii]	tr|A0A2R8Q0Q5|A0A2R8Q0Q5_DANRE DNA ligase OS=Danio rerio OX=7955 GN=lig1 PE=3 SV=1
PladumEVm000358	-8.25331209112458	1.70366919921118	103.156437028008	3.0970171704215e-24	4.54812036711437e-23	ECM29_MOUSE ECM29_MOUSE ECM29_MOUSE ECM29_MOUSE ECM29_MOUSE	ECM29_MOUSE CC174_CHICK CC174_CHICK ECM29_MOUSE .	GO:0005813 GO:0005813 GO:0005813 GO:0005813 GO:0005813	KEGG:mmu:230249 KEGG:mmu:230249 KEGG:mmu:230249 KEGG:mmu:230249 KEGG:mmu:230249	sp|Q6PDI5|ECM29_MOUSE Proteasome adapter and scaffold protein ECM29 OS=Mus musculus OX=10090 GN=Ecpas PE=1 SV=3	XP_016870046.1 proteasome adapter and scaffold protein ECM29 isoform X5 [Homo sapiens]	gi|19922080|ref|NP_610746.1| CG8858 [Drosophila melanogaster]	XP_005102218.1 proteasome adapter and scaffold protein ECM29 [Aplysia californica]	XP_002737687.1 PREDICTED: proteasome-associated protein ECM29 homolog [Saccoglossus kowalevskii]	tr|A0A8M3AZ49|A0A8M3AZ49_DANRE proteasome-associated protein ECM29 homolog isoform X1 OS=Danio rerio OX=7955 GN=kiaa0368 PE=1 SV=1
PladumEVm018489	-10.4120057490649	1.11194634308256	103.149716743669	3.10754044222957e-24	4.56211908226426e-23	OTU1_DICDI OTU1_DICDI OTU1_DICDI OTU1_DICDI OTU1_DICDI	OTU1_DICDI . . OTU1_DICDI OTU1_DICDI	GO:0005737 GO:0005737 GO:0005737 GO:0005737 GO:0005737	KEGG:ddi:DDB_G0271346 KEGG:ddi:DDB_G0271346 KEGG:ddi:DDB_G0271346 KEGG:ddi:DDB_G0271346 KEGG:ddi:DDB_G0271346	sp|Q8CB27|OTU1_MOUSE Ubiquitin thioesterase OTU1 OS=Mus musculus OX=10090 GN=Yod1 PE=1 SV=1	NP_001263249.1 ubiquitin thioesterase OTU1 isoform 2 [Homo sapiens]	gi|24658155|ref|NP_647951.2| CG4603, isoform A [Drosophila melanogaster]	XP_005105512.1 ubiquitin thioesterase OTU1 [Aplysia californica]	XP_002739949.1 PREDICTED: ubiquitin thioesterase OTU1-like [Saccoglossus kowalevskii]	sp|Q567B1|OTU1_DANRE Ubiquitin thioesterase OTU1 OS=Danio rerio OX=7955 GN=yod1 PE=2 SV=1
PladumEVm090761	-9.04095867498246	3.12622537719587	103.113826867833	3.16434877215505e-24	4.64403739627818e-23	. . . .	. . . .	. . . .	. . . .	.	.	.	.	.	.
PladumEVm012774	-10.4000810007461	2.03032305609534	103.104113597876	3.17990124070994e-24	4.66537518231501e-23	TGCE2_SCHPO TGCE2_SCHPO TGCE2_SCHPO LIPG_HUMAN LIPG_HUMAN LIPG_HUMAN	. TGCE2_SCHPO TGCE2_SCHPO TGCE3_SCHPO . .	GO:0005737 GO:0005737 GO:0005737 GO:0005576 GO:0005576 GO:0005576	KEGG:spo:SPBC16A3.12c KEGG:spo:SPBC16A3.12c KEGG:spo:SPBC16A3.12c KEGG:spo:SPBC14C8.15 KEGG:hsa:8513 KEGG:hsa:8513	sp|Q8K2A6|LIPM_MOUSE Lipase member M OS=Mus musculus OX=10090 GN=Lipm PE=2 SV=1	NP_001185758.1 gastric triacylglycerol lipase isoform 1 precursor [Homo sapiens]	gi|281361669|ref|NP_650219.2| CG6753 [Drosophila melanogaster]	XP_012941448.1 gastric triacylglycerol lipase [Aplysia californica]	XP_006822897.1 PREDICTED: gastric triacylglycerol lipase-like [Saccoglossus kowalevskii]	tr|A8WGN9|A8WGN9_DANRE Lipase OS=Danio rerio OX=7955 GN=lipf PE=2 SV=1
PladumEVm003696	-10.8449131133095	1.59701530360482	103.053872544655	3.26157384712891e-24	4.78367627741217e-23	DEAH6_ARATH DEAH6_ARATH DEAH6_ARATH DEAH6_ARATH DEAH6_ARATH DEAH6_ARATH DEAH6_ARATH DEAH6_ARATH DEAH6_ARATH DEAH6_ARATH DEAH6_ARATH	FKBP4_SPOFR S35F5_PONAB DEAH6_ARATH ATL17_ARATH FKBP4_SPOFR POLX_TOBAC S35F5_PONAB DEAH6_ARATH . ATL16_ARATH .	GO:0005681 GO:0005681 GO:0005681 GO:0005681 GO:0005681 GO:0005681 GO:0005681 GO:0005681 GO:0005681 GO:0005681 GO:0005681	KEGG:ath:AT2G35340 KEGG:pon:100173522 KEGG:ath:AT2G35340 KEGG:ath:AT4G15975 KEGG:ath:AT2G35340 KEGG:ath:AT2G35340 KEGG:pon:100173522 KEGG:ath:AT2G35340 KEGG:ath:AT2G35340 KEGG:ath:AT5G43420 KEGG:ath:AT2G35340	tr|G3X8X0|G3X8X0_MOUSE RNA helicase OS=Mus musculus OX=10090 GN=Dhx16 PE=1 SV=1	NP_003578.2 pre-mRNA-splicing factor ATP-dependent RNA helicase DHX16 isoform 1 [Homo sapiens]	gi|19921526|ref|NP_609946.1| lethal (2) 37Cb [Drosophila melanogaster]	XP_005090962.1 pre-mRNA-splicing factor ATP-dependent RNA helicase DHX16 [Aplysia californica]	XP_002734191.1 PREDICTED: putative pre-mRNA-splicing factor ATP-dependent RNA helicase DHX16-like [Saccoglossus kowalevskii]	tr|F1QU72|F1QU72_DANRE RNA helicase OS=Danio rerio OX=7955 GN=dhx16 PE=4 SV=1
PladumEVm000063	-9.19590094598196	1.51458872890814	103.04195043601	3.28126062012812e-24	4.81101776083053e-23	PP407_ARATH PP407_ARATH PP407_ARATH PP407_ARATH PP407_ARATH PP407_ARATH RF1_ORYSI RF1_ORYSI	. PP407_ARATH PP407_ARATH PP407_ARATH . PP407_ARATH . RF1_ORYSI	GO:0005739 GO:0005739 GO:0005739 GO:0005739 GO:0005739 GO:0005739 GO:0005739 GO:0005739	KEGG:ath:AT5G39710 KEGG:ath:AT5G39710 KEGG:ath:AT5G39710 KEGG:ath:AT5G39710 KEGG:ath:AT5G39710 KEGG:ath:AT5G39710 . .	sp|Q8C2E4|PTCD1_MOUSE Pentatricopeptide repeat-containing protein 1, mitochondrial OS=Mus musculus OX=10090 GN=Ptcd1 PE=2 SV=2	NP_056360.2 pentatricopeptide repeat-containing protein 1, mitochondrial [Homo sapiens]	gi|24658169|ref|NP_647949.1| CG4611 [Drosophila melanogaster]	.	XP_006815624.1 PREDICTED: leucine-rich PPR motif-containing protein, mitochondrial-like [Saccoglossus kowalevskii]	tr|A0A8M9PJI3|A0A8M9PJI3_DANRE pentatricopeptide repeat-containing protein 1, mitochondrial isoform X2 OS=Danio rerio OX=7955 GN=ptcd1 PE=1 SV=1
PladumEVm000137	-8.72144261589774	2.13906308933996	103.018328554859	3.32061874957398e-24	4.86717499559493e-23	. . . DRS7B_XENLA DRS7B_XENLA DRS7B_XENLA DRS7B_XENLA DRS7B_XENLA DRS7B_XENLA DRS7B_XENLA . . DRS7B_XENLA DRS7B_XENLA DRS7B_XENLA DRS7B_XENLA DRS7B_XENLA DRS7B_XENLA	LEO1_YEAST . . DRS7B_XENLA . LEO1_YEAST . . . . . LEO1_YEAST DRS7B_XENLA . . LEO1_YEAST . .	. . . GO:0005789 GO:0005789 GO:0005789 GO:0005789 GO:0005789 GO:0005789 GO:0005789 . . GO:0005789 GO:0005789 GO:0005789 GO:0005789 GO:0005789 GO:0005789	KEGG:sce:YOR123C . . KEGG:xla:779313 KEGG:xla:779313 KEGG:sce:YOR123C KEGG:xla:779313 KEGG:xla:779313 KEGG:xla:779313 KEGG:xla:779313 . KEGG:sce:YOR123C KEGG:xla:779313 KEGG:xla:779313 KEGG:xla:779313 KEGG:sce:YOR123C KEGG:xla:779313 KEGG:xla:779313	.	.	.	.	.	.
PladumEVm062942	-12.2931109196742	2.8177489964845	102.979994502001	3.38549727806677e-24	4.96069093522967e-23	. .	. .	. .	. .	.	.	.	.	.	.
PladumEVm026635	-9.51483464965039	2.11227721248564	102.975548350819	3.39310375747453e-24	4.9702546576637e-23	NUDT9_HUMAN NUDT9_HUMAN NUDT9_MOUSE NUDT9_MOUSE NUDT9_MOUSE NUDT9_MOUSE NUDT9_MOUSE NUDT9_MOUSE NUDT9_MOUSE NUDT9_MOUSE NUDT9_MOUSE NUDT9_MOUSE NUDT9_MOUSE NUDT9_MOUSE NDX6_CAEEL NDX6_CAEEL	. NUDT9_HUMAN . . NUDT9_MOUSE . . NUDT9_MOUSE NUDT9_MOUSE . . . . NUDT9_MOUSE NUDT9_HUMAN .	GO:0030054 GO:0030054 GO:0030054 GO:0030054 GO:0030054 GO:0030054 GO:0030054 GO:0030054 GO:0030054 GO:0030054 GO:0030054 GO:0030054 GO:0030054 GO:0030054 GO:0047631 GO:0047631	KEGG:hsa:53343 KEGG:hsa:53343 KEGG:mmu:74167 KEGG:mmu:74167 KEGG:mmu:74167 KEGG:mmu:74167 KEGG:mmu:74167 KEGG:mmu:74167 KEGG:mmu:74167 KEGG:mmu:74167 KEGG:mmu:74167 KEGG:mmu:74167 KEGG:mmu:74167 KEGG:mmu:74167 KEGG:hsa:53343 KEGG:cel:CELE_EEED8.8	sp|Q8BVU5|NUDT9_MOUSE ADP-ribose pyrophosphatase, mitochondrial OS=Mus musculus OX=10090 GN=Nudt9 PE=1 SV=1	XP_011530334.1 ADP-ribose pyrophosphatase, mitochondrial isoform X1 [Homo sapiens]	gi|24665426|ref|NP_660192.1| CG4098 [Drosophila melanogaster]	XP_005093922.1 ADP-ribose pyrophosphatase, mitochondrial isoform X3 [Aplysia californica]	XP_006819427.1 PREDICTED: transient receptor potential cation channel subfamily M member 2-like [Saccoglossus kowalevskii]	tr|Q6PFU2|Q6PFU2_DANRE Nudix (Nucleoside diphosphate linked moiety X)-type motif 9 OS=Danio rerio OX=7955 GN=nudt9 PE=2 SV=1
PladumEVm003704	-10.8913689525521	1.70766083657581	102.968484890432	3.40522309543601e-24	4.98642067718761e-23	MCES_SCHPO MCES_SCHPO	. MCES_PICGU	GO:0032153 GO:0032153	. KEGG:pgu:PGUG_01345	sp|Q9D0L8|MCES_MOUSE mRNA cap guanine-N7 methyltransferase OS=Mus musculus OX=10090 GN=Rnmt PE=1 SV=1	NP_003790.1 mRNA cap guanine-N7 methyltransferase isoform 2 [Homo sapiens]	gi|24584376|ref|NP_523568.2| lethal (2) 35Bd [Drosophila melanogaster]	XP_005107770.1 mRNA cap guanine-N7 methyltransferase [Aplysia californica]	XP_002733014.2 PREDICTED: mRNA cap guanine-N7 methyltransferase-like [Saccoglossus kowalevskii]	tr|A4QN66|A4QN66_DANRE mRNA cap guanine-N7 methyltransferase OS=Danio rerio OX=7955 GN=si:ch211-105d11.3 PE=2 SV=1
PladumEVm036103	-9.34041070504488	5.98746365160852	102.960913289188	3.41826237402017e-24	5.00392309817217e-23	.	.	.	.	.	.	.	.	.	.
PladumEVm033826	-9.32166233694431	2.76379544287356	102.957423544429	3.42428896781685e-24	5.01115193227336e-23	SRPRB_RAT	SRPRB_RAT	GO:0005737	KEGG:rno:300965	sp|P47758|SRPRB_MOUSE Signal recognition particle receptor subunit beta OS=Mus musculus OX=10090 GN=Srprb PE=1 SV=1	NP_067026.3 signal recognition particle receptor subunit beta [Homo sapiens]	gi|28574941|ref|NP_788485.1| signal recognition particle receptor beta, isoform A [Drosophila melanogaster]	XP_005094006.1 signal recognition particle receptor subunit beta [Aplysia californica]	XP_006822972.1 PREDICTED: signal recognition particle receptor subunit beta-like [Saccoglossus kowalevskii]	tr|Q502T9|Q502T9_DANRE Signal recognition particle receptor subunit beta OS=Danio rerio OX=7955 GN=srprb PE=2 SV=1
PladumEVm015485	-9.55993534492027	2.7161337493156	102.92706972819	3.47715856008926e-24	5.08690508255321e-23	. . . . . . . . . . . . . . .	. . . . . . . . . . . . . . .	. . . . . . . . . . . . . . .	. . . . . . . . . . . . . . .	.	.	.	.	.	.
PladumEVm003746	-8.78756805440339	2.31263052549183	102.917414123761	3.49414703822182e-24	5.11013454551125e-23	CDC48_SOYBN CDC48_SOYBN CDC48_SOYBN CDC48_SOYBN CDC48_SOYBN CDC48_SOYBN CDC48_SOYBN CDC48_SOYBN CDC48_SOYBN CDC48_SOYBN CDC48_SOYBN CDC48_SOYBN CDC48_SOYBN CDC48_SOYBN CDC48_SOYBN CDC48_SOYBN CDC48_SOYBN CDC48_SOYBN	HAKAI_ARATH CDC48_SOYBN . CBPT_THEVU . . . CDC48_SOYBN . CBPT_THEVU . CDC48_SOYBN . . . . . CBPT_THEVU	GO:0005829 GO:0005829 GO:0005829 GO:0005829 GO:0005829 GO:0005829 GO:0005829 GO:0005829 GO:0005829 GO:0005829 GO:0005829 GO:0005829 GO:0005829 GO:0005829 GO:0005829 GO:0005829 GO:0005829 GO:0005829	KEGG:ath:AT5G01160 KEGG:gmx:547850 KEGG:gmx:547850 KEGG:ag:CAA40219 KEGG:gmx:547850 KEGG:gmx:547850 KEGG:gmx:547850 KEGG:gmx:547850 KEGG:gmx:547850 KEGG:ag:CAA40219 KEGG:gmx:547850 KEGG:gmx:547850 KEGG:gmx:547850 KEGG:gmx:547850 KEGG:gmx:547850 KEGG:gmx:547850 KEGG:gmx:547850 KEGG:ag:CAA40219	sp|Q01853|TERA_MOUSE Transitional endoplasmic reticulum ATPase OS=Mus musculus OX=10090 GN=Vcp PE=1 SV=4	NP_009057.1 transitional endoplasmic reticulum ATPase isoform 1 [Homo sapiens]	gi|665399931|ref|NP_001286261.1| TER94, isoform E [Drosophila melanogaster]	XP_005111198.1 transitional endoplasmic reticulum ATPase isoform X1 [Aplysia californica]	XP_002740980.1 PREDICTED: transitional endoplasmic reticulum ATPase-like [Saccoglossus kowalevskii]	sp|Q7ZU99|TERA_DANRE Transitional endoplasmic reticulum ATPase OS=Danio rerio OX=7955 GN=vcp PE=1 SV=1
PladumEVm001443	-8.9043466308147	1.19111637566825	102.872231015781	3.57475389643153e-24	5.226360579162e-23	.	.	.	.	.	.	.	XP_035829392.1 exonuclease mut-7 homolog [Aplysia californica]	XP_006813243.1 PREDICTED: probable exonuclease mut-7 homolog [Saccoglossus kowalevskii]	tr|F1QDV6|F1QDV6_DANRE Exonuclease 3'-5' domain-containing 3 OS=Danio rerio OX=7955 GN=exd3 PE=4 SV=2
PladumEVm012251	-8.92012373922199	2.33982878711579	102.866173462626	3.58570105320853e-24	5.24070129487833e-23	.	.	.	.	.	.	.	.	.	.
PladumEVm008959	-7.51058629305696	3.67881377819716	102.840818363401	3.63188764941702e-24	5.30652096133005e-23	. . . . . . . . . . . . . . . . . . . . . . . . . . . . .	. . . . . . . . . . . . . . . . . . . . . . . . . . . . .	. . . . . . . . . . . . . . . . . . . . . . . . . . . . .	. . . . . . . . . . . . . . . . . . . . . . . . . . . . .	.	.	.	.	.	.
PladumEVm040914	-9.15762578176543	6.30342790311197	102.813482566904	3.68234905306605e-24	5.37854276821408e-23	PPIA_CRIGR PPIA_CRIGR	PPIA_CRIGR PPIA_CRIGR	GO:0005737 GO:0005737	KEGG:cge:100769490 KEGG:cge:100769490	sp|P17742|PPIA_MOUSE Peptidyl-prolyl cis-trans isomerase A OS=Mus musculus OX=10090 GN=Ppia PE=1 SV=2	NP_066953.1 peptidyl-prolyl cis-trans isomerase A isoform 1 [Homo sapiens]	gi|21357783|ref|NP_648697.1| CG7768, isoform B [Drosophila melanogaster]	XP_005109950.2 peptidyl-prolyl cis-trans isomerase [Aplysia californica]	XP_002735150.1 PREDICTED: peptidyl-prolyl cis-trans isomerase B-like [Saccoglossus kowalevskii]	tr|Q6IQN4|Q6IQN4_DANRE Peptidyl-prolyl cis-trans isomerase OS=Danio rerio OX=7955 GN=ppiab PE=3 SV=1
PladumEVm002582	-10.6301430756447	2.14955500306516	102.806489016344	3.69537129033047e-24	5.39585153300109e-23	CYB5D_ARATH CYB5D_ARATH	CYB5_DROME .	GO:0005783 GO:0005783	KEGG:dme:Dmel_CG2140 KEGG:ath:AT5G48810	tr|G5E850|G5E850_MOUSE Cytochrome b5 OS=Mus musculus OX=10090 GN=Cyb5a PE=1 SV=1	XP_011524137.1 cytochrome b5 isoform X1 [Homo sapiens]	gi|24586291|ref|NP_610294.1| cytochrome b5, isoform B [Drosophila melanogaster]	XP_005095539.2 cytochrome b5 [Aplysia californica]	XP_002734716.1 PREDICTED: cytochrome b5-like [Saccoglossus kowalevskii]	tr|Q6NY41|Q6NY41_DANRE Cytochrome b5 type B OS=Danio rerio OX=7955 GN=zgc:76963 PE=2 SV=1
PladumEVm021776	-7.27969361076239	2.72477458371422	102.777116168926	3.75056944114579e-24	5.47471358595152e-23	. . .	. . .	. . .	. . .	.	.	.	.	.	.
PladumEVm021874	-8.89271953112308	2.93930764650565	102.756790695205	3.78924757466825e-24	5.52941898859434e-23	. . . . . .	. SPT2_DANRE . . . .	. . . . . .	. . . . . .	.	.	.	.	.	.
PladumEVm005495	-9.26795886703481	2.03913735506586	102.742345468359	3.8169782326451e-24	5.56811979888301e-23	VP53A_ARATH VP53A_ARATH	VP53A_ARATH VP53A_ARATH	GO:0005829 GO:0005829	KEGG:ath:AT1G50500 KEGG:ath:AT1G50500	sp|Q8CCB4|VPS53_MOUSE Vacuolar protein sorting-associated protein 53 homolog OS=Mus musculus OX=10090 GN=Vps53 PE=1 SV=1	NP_001121631.1 vacuolar protein sorting-associated protein 53 homolog isoform 1 [Homo sapiens]	gi|24581626|ref|NP_608825.2| vacuolar protein sorting 53 [Drosophila melanogaster]	XP_005102675.1 vacuolar protein sorting-associated protein 53 homolog [Aplysia californica]	XP_006823125.1 PREDICTED: vacuolar protein sorting-associated protein 53 homolog [Saccoglossus kowalevskii]	tr|F6P6T6|F6P6T6_DANRE Vacuolar protein sorting-associated protein 53 homolog OS=Danio rerio OX=7955 GN=vps53 PE=3 SV=1
PladumEVm003526	-8.46268299142777	1.87608388794355	102.721263558551	3.85781409213137e-24	5.62590760176232e-23	QPCT_ARATH QPCT_ARATH QPCT_ARATH . QPCT_ARATH QPCT_ARATH QPCT_ARATH	QPCT_ARATH LARP7_MOUSE . . LARP7_MOUSE . QPCT_ARATH	GO:0005789 GO:0005789 GO:0005789 . GO:0005789 GO:0005789 GO:0005789	KEGG:ath:AT4G25720 KEGG:mmu:28036 KEGG:ath:AT4G25720 . KEGG:mmu:28036 KEGG:ath:AT4G25720 KEGG:ath:AT4G25720	tr|A2AR07|A2AR07_MOUSE Lupus La protein homolog (Fragment) OS=Mus musculus OX=10090 GN=Ssb PE=1 SV=1	NP_001357906.1 la-related protein 7 isoform 4 [Homo sapiens]	gi|17136954|ref|NP_477014.1| La autoantigen-like [Drosophila melanogaster]	XP_012945148.1 lupus La protein, partial [Aplysia californica]	XP_006815935.1 PREDICTED: lupus La protein homolog isoform X3 [Saccoglossus kowalevskii]	tr|F1QDH4|F1QDH4_DANRE La ribonucleoprotein 6, translational regulator a (Fragment) OS=Danio rerio OX=7955 GN=larp6a PE=4 SV=1
PladumEVm007856	-9.25054281326879	2.03455263424674	102.71979825532	3.86066858577043e-24	5.62828755605715e-23	FBT6_ARATH FBT6_ARATH FBT6_ARATH	FBT1_ARATH . .	GO:0016021 GO:0016021 GO:0016021	KEGG:ath:AT2G32040 KEGG:ath:AT5G10820 KEGG:ath:AT5G10820	.	.	.	.	.	.
PladumEVm004561	-8.27393957284831	1.88586284667828	102.707843677054	3.88403584151431e-24	5.66056113034116e-23	. . . . . .	. . . . . .	. . . . . .	. . . . . .	.	.	.	.	.	.
PladumEVm025656	-8.28726208177924	2.42754196053198	102.702134045028	3.89524615101211e-24	5.67510245400147e-23	DLRB2_BOVIN	.	GO:0005813	KEGG:bta:768062	sp|Q9DAJ5|DLRB2_MOUSE Dynein light chain roadblock-type 2 OS=Mus musculus OX=10090 GN=Dynlrb2 PE=1 SV=1	XP_006721358.1 dynein light chain roadblock-type 2 isoform X1 [Homo sapiens]	gi|17647873|ref|NP_523771.1| roadblock [Drosophila melanogaster]	XP_005107827.1 dynein light chain roadblock-type 2 [Aplysia californica]	XP_002741671.1 PREDICTED: dynein light chain roadblock-type 2-like [Saccoglossus kowalevskii]	tr|A0A8M1P1P5|A0A8M1P1P5_DANRE Dynein light chain roadblock OS=Danio rerio OX=7955 GN=dynlrb2 PE=1 SV=1
PladumEVm000697	-9.76470405107275	1.81785259329956	102.678775515938	3.94144637786327e-24	5.74059632364591e-23	DPF1_CHICK DPF1_CHICK DPF1_CHICK DPF1_CHICK DPF1_CHICK DPF1_CHICK DPF1_CHICK DPF1_CHICK	. DPF1_CHICK DPF1_CHICK . . DPF1_CHICK . .	GO:0005737 GO:0005737 GO:0005737 GO:0005737 GO:0005737 GO:0005737 GO:0005737 GO:0005737	KEGG:gga:395352 KEGG:gga:395352 KEGG:gga:395352 KEGG:gga:395352 KEGG:gga:395352 KEGG:gga:395352 KEGG:gga:395352 KEGG:gga:395352	tr|F7CPB1|F7CPB1_MOUSE Zinc finger protein DPF3 (Fragment) OS=Mus musculus OX=10090 GN=Dpf3 PE=1 SV=1	XP_006719679.1 histone-lysine N-methyltransferase 2D isoform X8 [Homo sapiens]	gi|116008472|ref|NP_724405.2| d4, isoform B [Drosophila melanogaster]	XP_035825466.1 histone-lysine N-methyltransferase 2D [Aplysia californica]	XP_006822314.1 PREDICTED: histone-lysine N-methyltransferase 2C-like, partial [Saccoglossus kowalevskii]	tr|B0S4V8|B0S4V8_DANRE Novel protein similar to human D4, zinc and double PHD fingers family 1 (DPF1) (Fragment) OS=Danio rerio OX=7955 GN=CH211-151C7.2-001 PE=4 SV=1
PladumEVm001118	-8.44789197674163	1.84439921516483	102.672016437838	3.95491693623173e-24	5.75839408055575e-23	RPC1_DICDI RPC1_DICDI RPC1_DICDI RPC1_PLAFA RPC1_PLAFA RPC1_PLAFA RPC1_PLAFA RPC1_DICDI RPC1_DICDI RPC1_DICDI RPC1_DICDI RPC1_DICDI	RPC1_DICDI MMS2_YEAST MNS1B_COCPS RPC1_PLAFA RPC1_PLAFA RPC1_DICDI MMS2_YEAST RPC1_DICDI MMS2_YEAST MNS1B_COCPS RPC1_DICDI MMS2_YEAST	GO:0005666 GO:0005666 GO:0005666 GO:0005634 GO:0005634 GO:0005634 GO:0005634 GO:0005666 GO:0005666 GO:0005666 GO:0005666 GO:0005666	KEGG:ddi:DDB_G0277199 KEGG:sce:YGL087C KEGG:ddi:DDB_G0277199 . . KEGG:ddi:DDB_G0277199 KEGG:sce:YGL087C KEGG:ddi:DDB_G0277199 KEGG:sce:YGL087C KEGG:ddi:DDB_G0277199 KEGG:ddi:DDB_G0277199 KEGG:sce:YGL087C	tr|B2RXC6|B2RXC6_MOUSE DNA-directed RNA polymerase subunit OS=Mus musculus OX=10090 GN=Polr3a PE=1 SV=1	NP_008986.2 DNA-directed RNA polymerase III subunit RPC1 [Homo sapiens]	gi|281360912|ref|NP_001096987.2| uncharacterized protein Dmel_CG17209 [Drosophila melanogaster]	XP_005098920.1 DNA-directed RNA polymerase III subunit RPC1 [Aplysia californica]	XP_002736852.2 PREDICTED: DNA-directed RNA polymerase III subunit RPC1-like [Saccoglossus kowalevskii]	tr|A0A8M9PWI3|A0A8M9PWI3_DANRE DNA-directed RNA polymerase subunit OS=Danio rerio OX=7955 GN=polr3a PE=1 SV=1
