## Additional File 13 for "Transcriptomic landscape of posterior regeneration in the annelid *Platynereis dumerilii*" (part 46 of 77)

### Sheet: 2dpavs3dpa (continued)
Gene	logFC	logCPM	LR	Pvalue	FDR	blastx	blastp	Goterms	kegg	Mouse	Human	Drosophila	Aplysia californica	Saccoglossus kowalevskii	Danio rerio
PladumEVm008744	-9.03354544704563	1.94747817491636	102.659166806243	3.98065281993953e-24	5.79403336001251e-23	CDPK3_PLABA CDPK3_PLABA	CDPK3_PLABA .	GO:0005524 GO:0005524	. .	sp|O70589|CSKP_MOUSE Peripheral plasma membrane protein CASK OS=Mus musculus OX=10090 GN=Cask PE=1 SV=2	NP_001119527.1 peripheral plasma membrane protein CASK isoform 3 [Homo sapiens]	gi|442614533|ref|NP_001259082.1| Calcium/calmodulin-dependent protein kinase II, isoform K [Drosophila melanogaster]	XP_012936233.2 peripheral plasma membrane protein CASK [Aplysia californica]	XP_006824119.1 PREDICTED: ribosomal protein S6 kinase alpha-3-like [Saccoglossus kowalevskii]	tr|B6EUL7|B6EUL7_DANRE CASKb OS=Danio rerio OX=7955 GN=wu:fd08c05 PE=1 SV=1
PladumEVm019199	-8.56302829348569	2.63338619887443	102.653621887497	3.99181013232059e-24	5.8084370000603e-23	LSM6_MOUSE LSM6_MOUSE LSM6_MOUSE LSM6_MOUSE LSM6_MOUSE LSM6_MOUSE LSM6_MOUSE LSM6_MOUSE	. VPS36_RAT LSM6_MOUSE VPS36_RAT TFC7_YEAST LSM6_MOUSE VPS36_RAT LSM6_MOUSE	GO:0005737 GO:0005737 GO:0005737 GO:0005737 GO:0005737 GO:0005737 GO:0005737 GO:0005737	KEGG:mmu:78651 KEGG:mmu:78651 KEGG:mmu:78651 KEGG:mmu:78651 KEGG:sce:YOR110W KEGG:mmu:78651 KEGG:mmu:78651 KEGG:mmu:78651	sp|P62313|LSM6_MOUSE U6 snRNA-associated Sm-like protein LSm6 OS=Mus musculus OX=10090 GN=Lsm6 PE=1 SV=1	XP_016863162.1 U6 snRNA-associated Sm-like protein LSm6 isoform X1 [Homo sapiens]	gi|24656550|ref|NP_611528.1| CG9344 [Drosophila melanogaster]	XP_005093648.1 U6 snRNA-associated Sm-like protein LSm6 [Aplysia californica]	XP_002732802.1 PREDICTED: U6 snRNA-associated Sm-like protein LSm6-like [Saccoglossus kowalevskii]	tr|Q6IMW9|Q6IMW9_DANRE LSM6 homolog, U6 small nuclear RNA and mRNA degradation-associated OS=Danio rerio OX=7955 GN=zgc:92379 PE=1 SV=1
PladumEVm014277	-10.8476626956356	1.70069700168096	102.647865967994	4.00342510129995e-24	5.82349725872823e-23	MGLL_MYCTU	.	GO:0005618	KEGG:mtu:Rv0183	.	.	.	.	XP_006823516.1 PREDICTED: monoglyceride lipase-like [Saccoglossus kowalevskii]	.
PladumEVm007352	-9.6182667822404	1.79559282232428	102.631595465421	4.03644077516558e-24	5.86966825166925e-23	. . . . . . . . SUCA1_ARATH SUCA1_ARATH SUCA1_ARATH	MUTT4_MYCTU . MUTT4_MYCTU . MUTT4_MYCTU . . MUTT4_MYCTU MUTT4_MYCTU . SUCA1_ARATH	. . . . . . . . GO:0005618 GO:0005618 GO:0005618	KEGG:mtu:Rv3908 . KEGG:mtu:Rv3908 . KEGG:mtu:Rv3908 . . KEGG:mtu:Rv3908 KEGG:mtu:Rv3908 KEGG:ath:AT5G08300 KEGG:ath:AT5G08300	.	.	.	.	.	.
PladumEVm053744	-9.01374228156154	1.41463481083701	102.559124869841	4.18683559243731e-24	6.0864453375504e-23	SETD7_HALRO	SETD7_HALRO	GO:0005694	.	sp|Q6PGF2|MORN4_MOUSE MORN repeat-containing protein 4 OS=Mus musculus OX=10090 GN=Morn4 PE=1 SV=1	XP_011537553.1 MORN repeat-containing protein 4 isoform X2 [Homo sapiens]	gi|21356481|ref|NP_649520.1| retinophilin [Drosophila melanogaster]	XP_005106406.2 ankyrin repeat and MYND domain-containing protein 1 [Aplysia californica]	XP_002738000.2 PREDICTED: MORN repeat-containing protein 1-like [Saccoglossus kowalevskii]	tr|Q566N4|Q566N4_DANRE MORN repeat-containing 4 OS=Danio rerio OX=7955 GN=zgc:113281 PE=2 SV=1
PladumEVm002263	-9.17734510022826	2.79240403452011	102.484929878494	4.34661693890747e-24	6.31672655461998e-23	POL3_DROME TF29_SCHPO TF29_SCHPO . GAD1_DROME GAD1_DROME TF26_SCHPO TF26_SCHPO TF26_SCHPO TF26_SCHPO TF29_SCHPO TF29_SCHPO GAG_SIVVG GAD1_DROME GAD1_DROME TF26_SCHPO TF26_SCHPO . POL2_DROME POL2_DROME POL2_DROME ODO2_DICDI ODO2_DICDI GAG_SIVVT GAG_SIVVT POL2_DROME TF29_SCHPO	POL3_DROME . TF29_SCHPO . GAD1_DROME TF26_SCHPO TF29_SCHPO GAG_SIVVT GAG_SIVVG TF29_SCHPO . TF29_SCHPO GAG_SIVVG TF26_SCHPO GAD1_DROME TF29_SCHPO GAG_SIVVG . POL2_DROME GAG_SIVVG POL3_DROME ODO2_DICDI POL2_DROME GAG_SIVVG GAG_SIVVG POL2_DROME TF26_SCHPO	GO:0004190 GO:0005737 GO:0005737 . GO:0005634 GO:0005634 GO:0004190 GO:0004190 GO:0004190 GO:0004190 GO:0005737 GO:0005737 GO:0030430 GO:0005634 GO:0005634 GO:0004190 GO:0004190 . GO:0004190 GO:0004190 GO:0004190 GO:0005739 GO:0005739 GO:0030430 GO:0030430 GO:0004190 GO:0005737	. KEGG:spo:SPAC167.08 KEGG:spo:SPAC167.08 . KEGG:dme:Dmel_CG5543 KEGG:spo:SPAC27E2.08 KEGG:spo:SPAC167.08 KEGG:spo:SPAC27E2.08 KEGG:spo:SPAC27E2.08 KEGG:spo:SPAC167.08 KEGG:spo:SPAC167.08 KEGG:spo:SPAC167.08 . KEGG:spo:SPAC27E2.08 KEGG:dme:Dmel_CG5543 KEGG:spo:SPAC167.08 KEGG:spo:SPAC27E2.08 . . . . KEGG:ddi:DDB_G0275029 KEGG:ddi:DDB_G0275029 . . . KEGG:spo:SPAC27E2.08	sp|Q7M732|RTL1_MOUSE Retrotransposon-like protein 1 OS=Mus musculus OX=10090 GN=Rtl1 PE=2 SV=1	NP_001128360.1 retrotransposon-like protein 1 [Homo sapiens]	.	XP_012939003.1 uncharacterized protein K02A2.6-like [Aplysia californica]	XP_006813698.1 PREDICTED: uncharacterized protein K02A2.6-like [Saccoglossus kowalevskii]	tr|E7F1X4|E7F1X4_DANRE Reverse transcriptase OS=Danio rerio OX=7955 PE=3 SV=2
PladumEVm027683	-7.64443825834347	1.45774067289957	102.477604159043	4.36272020505221e-24	6.33812797476802e-23	. . . . . . . . . . .	. . . . . . . . . . .	. . . . . . . . . . .	. . . . . . . . . . .	.	.	.	.	.	.
PladumEVm001424	-9.91683206438374	2.0722535358903	102.473464883327	4.37184545603001e-24	6.34938148107778e-23	. . . . . .	. . FA5_PIG . . .	. . . . . .	. . KEGG:ssc:397217 . . .	.	.	.	XP_005092384.1 uncharacterized protein LOC101861715 [Aplysia californica]	.	.
PladumEVm030374	-9.00008610753293	2.46320982156487	102.428563851821	4.47206731435761e-24	6.49288890210376e-23	. . . SETD7_HALRO SETD7_HALRO SETD7_HALRO	. Y2307_MYCTU Y2307_MYCTU . . SETD7_HALRO	. . . GO:0005694 GO:0005694 GO:0005694	. KEGG:mtu:Rv2307c KEGG:mtu:Rv2307c . . .	sp|Q6PGF2|MORN4_MOUSE MORN repeat-containing protein 4 OS=Mus musculus OX=10090 GN=Morn4 PE=1 SV=1	XP_011537553.1 MORN repeat-containing protein 4 isoform X2 [Homo sapiens]	gi|21356481|ref|NP_649520.1| retinophilin [Drosophila melanogaster]	XP_005092702.1 MORN repeat-containing protein 4 isoform X2 [Aplysia californica]	.	tr|Q566N4|Q566N4_DANRE MORN repeat-containing 4 OS=Danio rerio OX=7955 GN=zgc:113281 PE=2 SV=1
PladumEVm028143	-12.1810838564205	2.74641199893504	102.418133462613	4.49567557693236e-24	6.52510743651919e-23	.	.	.	.	.	.	.	.	.	.
PladumEVm049522	-11.8368903640769	2.42411652947872	102.350258410367	4.65237932014572e-24	6.75042204601918e-23	. . .	. . .	. . .	. . .	.	.	.	.	.	.
PladumEVm000957	-9.02082630968197	1.72072974910295	102.323398943558	4.71588825210974e-24	6.84041522491747e-23	ZC12C_HUMAN ZC12C_HUMAN	RN165_MOUSE ZC12C_HUMAN	GO:0036464 GO:0036464	KEGG:mmu:225743 KEGG:hsa:85463	tr|E9Q1I3|E9Q1I3_MOUSE Probable ribonuclease ZC3H12C OS=Mus musculus OX=10090 GN=Zc3h12c PE=1 SV=1	XP_005271772.1 probable ribonuclease ZC3H12C isoform X1 [Homo sapiens]	gi|28572158|ref|NP_650863.3| uncharacterized protein Dmel_CG10889 [Drosophila melanogaster]	XP_005113312.1 uncharacterized protein LOC101848334 isoform X2 [Aplysia californica]	XP_002740809.1 PREDICTED: probable ribonuclease ZC3H12B-like [Saccoglossus kowalevskii]	tr|F1QC40|F1QC40_DANRE Zinc finger CCCH-type-containing 12B (Fragment) OS=Danio rerio OX=7955 GN=zc3h12b PE=3 SV=1
PladumEVm075328	-9.12099688682161	5.50311167536056	102.317956686632	4.72886167751758e-24	6.85707284318841e-23	. VATG_CITLI VATG_CITLI	VATG_DICDI VATG2_ARATH VATG2_ARATH	. GO:0016471 GO:0016471	KEGG:ddi:DDB_G0277971 KEGG:ath:AT4G23710 KEGG:ath:AT4G23710	.	.	.	.	.	.
PladumEVm007128	-10.4442555436208	1.20416441447091	102.190335301323	5.04353688002554e-24	7.31106405602947e-23	METK_DICDI METK_DICDI	VP33A_HUMAN METK_DICDI	GO:0005829 GO:0005829	KEGG:hsa:65082 KEGG:ddi:DDB_G0291179	sp|Q3THS6|METK2_MOUSE S-adenosylmethionine synthase isoform type-2 OS=Mus musculus OX=10090 GN=Mat2a PE=1 SV=2	NP_005902.1 S-adenosylmethionine synthase isoform type-2 [Homo sapiens]	gi|24580525|ref|NP_524923.1| S-adenosylmethionine synthetase, isoform C [Drosophila melanogaster]	XP_005107439.1 S-adenosylmethionine synthase [Aplysia californica]	NP_001171734.1 methionine adenosyltransferase, alpha [Saccoglossus kowalevskii]	tr|H9MZH3|H9MZH3_DANRE S-adenosylmethionine synthase OS=Danio rerio OX=7955 GN=mat2aa PE=3 SV=1
PladumEVm014604	-8.85801436215845	1.47323119066516	102.178299852784	5.07427223685872e-24	7.35330247128545e-23	RHG25_MOUSE RHG25_MOUSE RHG25_MOUSE	RHG25_MOUSE . RHG25_MOUSE	GO:0001891 GO:0001891 GO:0001891	KEGG:mmu:232201 KEGG:mmu:232201 KEGG:mmu:232201	sp|Q8BYW1|RHG25_MOUSE Rho GTPase-activating protein 25 OS=Mus musculus OX=10090 GN=Arhgap25 PE=1 SV=2	NP_001351749.1 rho GTPase-activating protein 25 isoform f [Homo sapiens]	.	.	XP_006814918.1 PREDICTED: uncharacterized protein LOC102804200, partial [Saccoglossus kowalevskii]	.
PladumEVm021589	-8.8090257320829	3.92317020915712	102.133685424438	5.18984904851084e-24	7.51842228899907e-23	CSK2P_ARATH CSK2A_THEAN	CSK2A_THEAN CSK2A_THEAN	GO:0009507 GO:0005737	KEGG:ath:AT2G23070 .	sp|Q60737|CSK21_MOUSE Casein kinase II subunit alpha OS=Mus musculus OX=10090 GN=Csnk2a1 PE=1 SV=2	NP_808227.1 casein kinase II subunit alpha isoform a [Homo sapiens]	gi|17864602|ref|NP_524918.1| casein kinase IIalpha, isoform B [Drosophila melanogaster]	XP_005103520.1 casein kinase II subunit alpha isoform X3 [Aplysia californica]	NP_001158491.1 casein kinase 2, alpha 1 polypeptide [Saccoglossus kowalevskii]	tr|A0A8M2B6B1|A0A8M2B6B1_DANRE casein kinase II alpha 1 subunit isoform X1 OS=Danio rerio OX=7955 GN=zgc:86598 PE=1 SV=1
PladumEVm038899	-9.86795512384908	2.39292378987004	102.117864112213	5.231464615761e-24	7.57632587118655e-23	. . .	. . .	. . .	. . .	.	.	.	.	.	.
PladumEVm104967	-8.35149858624794	3.24521973172271	102.086842160653	5.31403446040171e-24	7.69348529944762e-23	.	.	.	.	.	.	.	.	.	.
PladumEVm052701	-8.23592223262656	2.77354462320597	102.079333112371	5.33421614877507e-24	7.72027592811869e-23	H3_URECA H3_URECA	TPPC2_DICDI H3_URECA	GO:0000786 GO:0000786	KEGG:ddi:DDB_G0282887 .	sp|P84228|H32_MOUSE Histone H3.2 OS=Mus musculus OX=10090 GN=H3c2 PE=1 SV=2	NP_066403.2 histone H3.2 [Homo sapiens]	gi|24585677|ref|NP_724345.1| histone H3 [Drosophila melanogaster]	XP_005110442.1 histone H3 [Aplysia californica]	XP_006813652.1 PREDICTED: histone H3-like [Saccoglossus kowalevskii]	sp|Q4QRF4|H32_DANRE Histone H3.2 OS=Danio rerio OX=7955 GN=si:dkeyp-46h3.6 PE=2 SV=3
PladumEVm004063	-9.05437625093262	1.71517259686027	102.063052544294	5.37823628123576e-24	7.78154054531154e-23	.	.	.	.	.	.	.	.	.	.
PladumEVm017227	-8.3209173402575	3.82500136990982	102.043839781681	5.43065223401317e-24	7.85491040533247e-23	CHIP_ARATH CHIP_ARATH CHIP_ARATH CHIP_ARATH CHIP_ARATH CHIP_ARATH CHIP_CHICK CHIP_ARATH CHIP_ARATH CHIP_ARATH CHIP_CHICK . . .	CHIP_ARATH CHIP_ARATH CHIP_ARATH CHIP_ARATH CHIP_ARATH CHIP_ARATH CHIP_ARATH CHIP_ARATH CHIP_CHICK CHIP_ARATH CHIP_CHICK . . .	GO:0005737 GO:0005737 GO:0005737 GO:0005737 GO:0005737 GO:0005737 GO:0101031 GO:0005737 GO:0005737 GO:0005737 GO:0101031 . . .	KEGG:ath:AT3G07370 KEGG:ath:AT3G07370 KEGG:ath:AT3G07370 KEGG:ath:AT3G07370 KEGG:ath:AT3G07370 KEGG:ath:AT3G07370 KEGG:ath:AT3G07370 KEGG:ath:AT3G07370 KEGG:gga:426918 KEGG:ath:AT3G07370 KEGG:gga:426918 . . .	tr|A0A494BBI6|A0A494BBI6_MOUSE STIP1 homology and U box-containing protein 1 OS=Mus musculus OX=10090 GN=Stub1 PE=1 SV=1	NP_005852.2 E3 ubiquitin-protein ligase CHIP isoform a [Homo sapiens]	gi|17137692|ref|NP_477441.1| CHIP ortholog [Drosophila melanogaster]	XP_005108643.1 E3 ubiquitin-protein ligase CHIP [Aplysia californica]	XP_006823844.1 PREDICTED: E3 ubiquitin-protein ligase CHIP-like [Saccoglossus kowalevskii]	tr|A0A8M9P5S7|A0A8M9P5S7_DANRE RING-type E3 ubiquitin transferase OS=Danio rerio OX=7955 GN=stub1 PE=1 SV=1
PladumEVm097633	-4.76359948864777	4.54793210090983	102.017139427653	5.50434520724445e-24	7.95899965440727e-23	.	.	.	.	.	.	.	.	.	.
PladumEVm012026	-11.1009103559637	1.75357845877043	101.992880498345	5.57216667464061e-24	8.05453631189259e-23	SMYD5_XENLA	SMYD5_XENLA	GO:0018024	KEGG:xla:444061	sp|Q3TYX3|SMYD5_MOUSE SET and MYND domain-containing protein 5 OS=Mus musculus OX=10090 GN=Smyd5 PE=1 SV=2	NP_006053.2 SET and MYND domain-containing protein 5 [Homo sapiens]	gi|24648668|ref|NP_650955.1| CG3353 [Drosophila melanogaster]	XP_005104832.2 SET and MYND domain-containing protein 5 [Aplysia californica]	XP_002735533.1 PREDICTED: SET and MYND domain-containing protein 5-like [Saccoglossus kowalevskii]	sp|F1RET2|SMYD5_DANRE Histone-lysine N-trimethyltransferase SMYD5 OS=Danio rerio OX=7955 GN=smyd5 PE=2 SV=3
PladumEVm013252	-7.9570646217682	2.35214084099165	101.990326313618	5.57935594655755e-24	8.06239700011183e-23	.	.	.	.	.	.	.	.	.	.
PladumEVm032500	-11.6606350039099	2.07394368571081	101.964137397461	5.65360734008875e-24	8.16712985034032e-23	F10C1_HUMAN	F10C1_RAT	GO:0005634	KEGG:rno:365458	sp|Q8BP78|F10C1_MOUSE Protein FRA10AC1 homolog OS=Mus musculus OX=10090 GN=Fra10ac1 PE=1 SV=3	NP_660289.2 protein FRA10AC1 [Homo sapiens]	gi|19921286|ref|NP_609671.1| uncharacterized protein Dmel_CG16890, isoform A [Drosophila melanogaster]	XP_005111126.1 protein FRA10AC1 homolog [Aplysia californica]	XP_002733934.1 PREDICTED: protein FRA10AC1-like [Saccoglossus kowalevskii]	tr|A0A0R4IK46|A0A0R4IK46_DANRE FRA10A-associated CGG repeat 1 OS=Danio rerio OX=7955 GN=fra10ac1 PE=4 SV=1
PladumEVm020935	-8.53789025700128	3.58975694131382	101.958048343933	5.67101229035083e-24	8.18970310023407e-23	VA0D1_DROME	VA0D1_DROME	GO:0005769	KEGG:dme:Dmel_CG2934	sp|P51863|VA0D1_MOUSE V-type proton ATPase subunit d 1 OS=Mus musculus OX=10090 GN=Atp6v0d1 PE=1 SV=2	NP_004682.2 V-type proton ATPase subunit d 1 [Homo sapiens]	gi|18543319|ref|NP_570080.1| vacuolar H[+] ATPase AC39 subunit 1 [Drosophila melanogaster]	XP_005103515.1 V-type proton ATPase subunit d 1 [Aplysia californica]	NP_001171740.1 V-type proton ATPase subunit d 1 [Saccoglossus kowalevskii]	sp|Q6PGV1|VA0D1_DANRE V-type proton ATPase subunit d 1 OS=Danio rerio OX=7955 GN=atp6v0d1 PE=1 SV=1
PladumEVm005720	-10.0215517302777	1.79585410813441	101.950449117363	5.69280911577643e-24	8.21860266168803e-23	RPA43_DANRE RPA43_DANRE RPA43_DANRE	BET1_MOUSE ASCC2_MOUSE RPA43_DANRE	GO:0005736 GO:0005736 GO:0005736	KEGG:mmu:12068 KEGG:mmu:75452 KEGG:dre:402856	sp|Q78WZ7|RPA43_MOUSE DNA-directed RNA polymerase I subunit RPA43 OS=Mus musculus OX=10090 GN=Polr1f PE=1 SV=1	NP_001002926.1 DNA-directed RNA polymerase I subunit RPA43 [Homo sapiens]	.	XP_012941572.1 activating signal cointegrator 1 complex subunit 2, partial [Aplysia californica]	XP_002734434.2 PREDICTED: BET1-like protein-like [Saccoglossus kowalevskii]	sp|Q6PHG8|RPA43_DANRE DNA-directed RNA polymerase I subunit RPA43 OS=Danio rerio OX=7955 GN=polr1f PE=2 SV=2
PladumEVm041828	-9.77470006850797	7.35447231860838	101.904954991358	5.82506333845079e-24	8.40689940560928e-23	RL133_ARATH RL133_ARATH RL13_SPOFR	RL133_ARATH RL133_ARATH RL13_SPOFR	GO:0022625 GO:0022625 GO:0005829	KEGG:ath:AT5G23900 KEGG:ath:AT5G23900 .	sp|P47963|RL13_MOUSE 60S ribosomal protein L13 OS=Mus musculus OX=10090 GN=Rpl13 PE=1 SV=3	NP_150254.1 60S ribosomal protein L13 isoform 1 [Homo sapiens]	gi|17647879|ref|NP_523530.1| ribosomal protein L13, isoform A [Drosophila melanogaster]	XP_012938773.1 60S ribosomal protein L13 [Aplysia californica]	XP_002739297.1 PREDICTED: 60S ribosomal protein L13-like [Saccoglossus kowalevskii]	sp|Q90Z10|RL13_DANRE 60S ribosomal protein L13 OS=Danio rerio OX=7955 GN=rpl13 PE=1 SV=3
PladumEVm037823	-10.1758338130802	6.96789623014643	101.886803220581	5.87868536979638e-24	8.48162944970402e-23	RL24_TETTS RL24_TETTS RL24_TETTS	RL24_GILMI RL24_GILMI RL24_GILMI	GO:0005840 GO:0005840 GO:0005840	KEGG:tet:TTHERM_00476640 KEGG:tet:TTHERM_00476640 KEGG:tet:TTHERM_00476640	sp|Q8BP67|RL24_MOUSE 60S ribosomal protein L24 OS=Mus musculus OX=10090 GN=Rpl24 PE=1 SV=2	NP_000977.1 60S ribosomal protein L24 [Homo sapiens]	gi|19921254|ref|NP_609649.1| ribosomal protein L24, isoform A [Drosophila melanogaster]	XP_005088903.1 60S ribosomal protein L24 [Aplysia californica]	XP_002732640.1 PREDICTED: 60S ribosomal protein L24-like [Saccoglossus kowalevskii]	sp|Q8JGR4|RL24_DANRE 60S ribosomal protein L24 OS=Danio rerio OX=7955 GN=rpl24 PE=2 SV=1
PladumEVm006842	-7.72761334526731	1.61029333787432	101.880840533163	5.89640721099688e-24	8.50453294445756e-23	. . . .	. . . .	. . . .	. . . .	.	.	.	.	.	.
PladumEVm043559	-11.1626104484838	1.38317557137221	101.8244829293	6.06657077410775e-24	8.74722367269486e-23	. . .	. . .	. . .	. . .	.	.	.	.	.	.
PladumEVm043741	-12.271297957822	2.55504407816217	101.816397574284	6.09138291867695e-24	8.78024978688065e-23	ARF_CRYNJ	ARF_CRYNJ	GO:0005794	KEGG:cne:CNG03220	sp|P84078|ARF1_MOUSE ADP-ribosylation factor 1 OS=Mus musculus OX=10090 GN=Arf1 PE=1 SV=2	XP_024304740.1 ADP-ribosylation factor 3 isoform X1 [Homo sapiens]	gi|17136866|ref|NP_476955.1| ADP ribosylation factor at 79F, isoform B [Drosophila melanogaster]	XP_035824646.1 ADP-ribosylation factor 1 [Aplysia californica]	XP_006824296.1 PREDICTED: ADP-ribosylation factor 1-like isoform X6 [Saccoglossus kowalevskii]	tr|F1R8Q1|F1R8Q1_DANRE Zgc:110286 (Fragment) OS=Danio rerio OX=7955 GN=zgc:110286 PE=3 SV=2
PladumEVm033610	-10.1238835264484	1.19568267823084	101.808251904097	6.11648279634163e-24	8.81366984227769e-23	. .	. .	. .	. .	.	.	.	.	.	.
PladumEVm028875	-7.95227100636336	4.24689043867658	101.797695378727	6.14916538868698e-24	8.85799203159449e-23	HP1_DROME	CBX3_MOUSE	GO:0010369	KEGG:dme:Dmel_CG8409	tr|D3Z313|D3Z313_MOUSE Chromobox protein homolog 3 (Fragment) OS=Mus musculus OX=10090 GN=Cbx3 PE=1 SV=1	NP_036249.1 chromobox protein homolog 5 [Homo sapiens]	gi|17136528|ref|NP_476755.1| suppressor of variegation 205, isoform A [Drosophila melanogaster]	XP_012945042.1 chromobox protein homolog 1 [Aplysia californica]	XP_002740612.1 PREDICTED: chromobox protein homolog 1-like isoform 3 [Saccoglossus kowalevskii]	tr|E9QD40|E9QD40_DANRE Chromobox homolog 5 (HP1 alpha homolog, Drosophila) (Fragment) OS=Danio rerio OX=7955 GN=cbx5 PE=4 SV=1
PladumEVm000981	-9.46666473948772	1.38219475532047	101.773681136973	6.22416463045048e-24	8.96322538071034e-23	RL73_ARATH RL73_ARATH RL73_ARATH RL73_ARATH	DGK2_ARATH RL73_ARATH YD115_PLAF7 RUBP1_ARATH	GO:0022625 GO:0022625 GO:0022625 GO:0022625	KEGG:ath:AT5G63770 KEGG:ath:AT2G44120 KEGG:pfa:PF3D7_0423600 KEGG:ath:AT5G60190	sp|P14148|RL7_MOUSE 60S ribosomal protein L7 OS=Mus musculus OX=10090 GN=Rpl7 PE=1 SV=2	NP_001350666.1 60S ribosomal protein L7 isoform 2 [Homo sapiens]	gi|442615611|ref|NP_001259367.1| retinal degeneration A, isoform I [Drosophila melanogaster]	XP_012939875.1 60S ribosomal protein L7 [Aplysia californica]	XP_002735960.1 PREDICTED: 60S ribosomal protein L7-like [Saccoglossus kowalevskii]	tr|A8WGL4|A8WGL4_DANRE Ribosomal protein L7 OS=Danio rerio OX=7955 GN=rpl7 PE=2 SV=1
PladumEVm002138	-8.68710144775443	1.14775610641727	101.736882756427	6.34086918686283e-24	9.12843266084985e-23	RAD50_ARATH RAD50_ARATH RAD50_ARATH RAD50_ARATH RAD50_ARATH RAD50_ARATH RAD50_ARATH RAD50_ARATH RAD50_ARATH RAD50_ARATH RAD50_ARATH RAD50_ARATH RAD50_ARATH RAD50_ARATH RAD50_ARATH	RAD50_RAT . . . RAD50_RAT RAD50_ARATH . RAD50_ARATH RAD50_MOUSE RAD50_RAT RAD50_ARATH . . RAD50_ARATH RAD50_MOUSE	GO:0000781 GO:0000781 GO:0000781 GO:0000781 GO:0000781 GO:0000781 GO:0000781 GO:0000781 GO:0000781 GO:0000781 GO:0000781 GO:0000781 GO:0000781 GO:0000781 GO:0000781	KEGG:rno:64012 KEGG:ath:AT2G31970 KEGG:ath:AT2G31970 KEGG:ath:AT2G31970 KEGG:rno:64012 KEGG:ath:AT2G31970 KEGG:ath:AT2G31970 KEGG:ath:AT2G31970 KEGG:ath:AT2G31970 KEGG:rno:64012 KEGG:ath:AT2G31970 KEGG:ath:AT2G31970 KEGG:ath:AT2G31970 KEGG:ath:AT2G31970 KEGG:ath:AT2G31970	tr|E9PUJ2|E9PUJ2_MOUSE DNA repair protein RAD50 OS=Mus musculus OX=10090 GN=Rad50 PE=1 SV=1	NP_005723.2 DNA repair protein RAD50 [Homo sapiens]	gi|386768435|ref|NP_001246461.1| rad50, isoform E [Drosophila melanogaster]	XP_012940558.1 DNA repair protein RAD50 [Aplysia californica]	XP_006816575.1 PREDICTED: DNA repair protein RAD50-like [Saccoglossus kowalevskii]	tr|Q6DGC5|Q6DGC5_DANRE Im:6906849 protein (Fragment) OS=Danio rerio OX=7955 GN=im:6906849 PE=2 SV=1
PladumEVm009254	-11.5620049718415	2.21491537697555	101.728527325221	6.36767152891748e-24	9.16415222006352e-23	RPP29_PONAB RPP29_PONAB RPP29_PONAB .	. . . .	GO:0030681 GO:0030681 GO:0030681 .	KEGG:pon:100173364 KEGG:pon:100173364 KEGG:pon:100173364 .	sp|Q9CR08|RPP29_MOUSE Ribonuclease P protein subunit p29 OS=Mus musculus OX=10090 GN=Pop4 PE=2 SV=1	NP_006618.1 ribonuclease P protein subunit p29 [Homo sapiens]	gi|24660551|ref|NP_648168.1| CG8038 [Drosophila melanogaster]	XP_012945804.1 ribonuclease P protein subunit p29 [Aplysia californica]	XP_002736301.1 PREDICTED: ribonuclease P protein subunit p29-like [Saccoglossus kowalevskii]	tr|Q503H3|Q503H3_DANRE Ribonuclease P protein subunit p29 OS=Danio rerio OX=7955 GN=zgc:110597 PE=2 SV=1
PladumEVm010406	-9.65992039513233	2.69924575663257	101.726408114841	6.37448747423847e-24	9.17109465082703e-23	. . . . . . .	. . . . . . .	. . . . . . .	. . . . . . .	.	.	.	.	.	.
PladumEVm015012	-7.81957565175583	1.7826950309987	101.697091234337	6.46953053450552e-24	9.30492709397375e-23	WDR61_DANRE AAC3_DICDI THOC3_MOUSE	AAC3_DICDI AAC3_DICDI AAC3_DICDI	GO:0016593 GO:0000445 GO:0000781	KEGG:ddi:DDB_G0276031 KEGG:ddi:DDB_G0276031 KEGG:ddi:DDB_G0276031	sp|Q8VE80|THOC3_MOUSE THO complex subunit 3 OS=Mus musculus OX=10090 GN=Thoc3 PE=2 SV=1	XP_016865474.1 THO complex subunit 3 isoform X1 [Homo sapiens]	.	XP_005093983.2 THO complex subunit 3 [Aplysia californica]	XP_002734008.1 PREDICTED: THO complex subunit 3-like [Saccoglossus kowalevskii]	sp|Q6P5M2|SKI8_DANRE SKI8 subunit of superkiller complex protein OS=Danio rerio OX=7955 GN=skic8 PE=2 SV=1
PladumEVm019258	-11.3917023527266	2.53006656418775	101.622327047706	6.71837597236223e-24	9.65981609592707e-23	DCAF5_MOUSE DCAF5_MOUSE DCAF5_MOUSE DCAF5_MOUSE DCAF5_MOUSE DCAF5_MOUSE .	DCAF5_MOUSE . . DCAF5_MOUSE . DCAF5_MOUSE .	GO:0080008 GO:0080008 GO:0080008 GO:0080008 GO:0080008 GO:0080008 .	KEGG:mmu:320808 KEGG:mmu:320808 KEGG:mmu:320808 KEGG:mmu:320808 KEGG:mmu:320808 KEGG:mmu:320808 .	sp|Q80T85|DCAF5_MOUSE DDB1- and CUL4-associated factor 5 OS=Mus musculus OX=10090 GN=Dcaf5 PE=1 SV=2	XP_016877226.1 DDB1- and CUL4-associated factor 5 isoform X8 [Homo sapiens]	.	XP_012945983.1 DDB1- and CUL4-associated factor 5 [Aplysia californica]	XP_006814220.1 PREDICTED: DDB1- and CUL4-associated factor 5-like [Saccoglossus kowalevskii]	tr|Q08BZ1|Q08BZ1_DANRE DDB1- and CUL4-associated factor 5 OS=Danio rerio OX=7955 GN=wdr22 PE=2 SV=1
PladumEVm060299	-8.92097061084963	6.79857058918711	101.574489977589	6.88259657873776e-24	9.89284620320037e-23	RS13_LUMRU RS13_LUMRU RS13_LUMRU	RS13_LUMRU RS13_LUMRU RS13_GILMI	GO:0005840 GO:0005840 GO:0005840	. . .	sp|P62301|RS13_MOUSE 40S ribosomal protein S13 OS=Mus musculus OX=10090 GN=Rps13 PE=1 SV=2	NP_001008.1 40S ribosomal protein S13 [Homo sapiens]	gi|17136832|ref|NP_476938.1| ribosomal protein S13, isoform A [Drosophila melanogaster]	XP_012936479.1 40S ribosomal protein S13 [Aplysia californica]	XP_002734163.1 PREDICTED: 40S ribosomal protein S13-like [Saccoglossus kowalevskii]	tr|Q6IMW6|Q6IMW6_DANRE 40S ribosomal protein S13 OS=Danio rerio OX=7955 GN=fb14f11 PE=1 SV=1
PladumEVm031840	-8.80490264867589	2.44706859592028	101.546041606729	6.9821549492048e-24	1.00328162205506e-22	. . . .	. . . .	. . . .	. . . .	.	.	.	.	.	.
PladumEVm027937	-8.08011625873812	4.15733001771468	101.544342686952	6.98814588908909e-24	1.0038291687606e-22	CATB_RAT CATB_RAT	CATB_RAT CATB_RAT	GO:0016324 GO:0016324	. .	sp|P10605|CATB_MOUSE Cathepsin B OS=Mus musculus OX=10090 GN=Ctsb PE=1 SV=2	NP_680093.1 cathepsin B isoform 1 preproprotein [Homo sapiens]	gi|18921171|ref|NP_572920.1| cathepsin B1, isoform A [Drosophila melanogaster]	XP_005107685.1 cathepsin B [Aplysia californica]	XP_006820753.1 PREDICTED: cathepsin B-like, partial [Saccoglossus kowalevskii]	tr|A0A0B5JSA2|A0A0B5JSA2_DANRE Cathepsin B OS=Danio rerio OX=7955 GN=ctsba PE=3 SV=1
PladumEVm019728	-10.3299950289827	0.761915127529444	101.53474487602	7.02208756621429e-24	1.00839017299108e-22	. .	. .	. .	. .	.	.	.	.	.	.
PladumEVm030498	-11.3216940978185	1.88741491898672	101.501387060471	7.14134163455702e-24	1.02519559561388e-22	. . . . . . . .	. . . . . . . .	. . . . . . . .	. . . . . . . .	.	.	.	.	.	.
PladumEVm050500	-10.6548438248682	1.3041752180358	101.478342773635	7.22490584229329e-24	1.03686857878223e-22	FUND1_CHICK FUND1_CHICK FUND1_CHICK	. FUND1_CHICK .	GO:0031307 GO:0031307 GO:0031307	KEGG:gga:418558 KEGG:gga:418558 KEGG:gga:418558	tr|H3BJ77|H3BJ77_MOUSE FUN14 domain-containing protein 1 OS=Mus musculus OX=10090 GN=Fundc1 PE=1 SV=1	NP_776155.1 FUN14 domain-containing protein 1 [Homo sapiens]	.	.	.	tr|Q5XJ60|Q5XJ60_DANRE FUN14 domain-containing protein 2 OS=Danio rerio OX=7955 GN=im:7139060 PE=1 SV=1
PladumEVm048209	-9.12546545909497	2.72965713419289	101.451457317266	7.32363599297211e-24	1.05071011991413e-22	. . . . . . . . . . . . . .	. . . . . . . . . . . . . .	. . . . . . . . . . . . . .	. . . . . . . . . . . . . .	.	.	.	.	.	.
PladumEVm014282	-9.28423600256655	6.16845333570422	101.436788002271	7.37807323340089e-24	1.0581903850235e-22	END4_VIBVU END4_VIBVU END4_SULDN END4_SULDN END4_PHOPR END4_PHOPR END4_PHOPR END4_PHOPR END4_PHOPR END4_PHOPR END4_PHOPR END4_PHOPR END4_PHOPR END4_PHOPR END4_PHOPR END4_PHOPR END4_PHOPR END4_PHOPR END4_PHOPR END4_PHOPR END4_PHOPR END4_VIBVU END4_VIBVU END4_VIBVU END4_VIBVU END4_VIBVU END4_PHOPR END4_PHOPR END4_PHOPR END4_PHOPR END4_PHOPR END4_PHOPR END4_PHOPR END4_PHOPR END4_PHOPR END4_PHOPR END4_PHOPR END4_PHOPR END4_PHOPR END4_PHOPR END4_VIBVU END4_VIBVU END4_VIBVU END4_PHOPR END4_PHOPR END4_PHOPR END4_PHOPR . END4_NITSB END4_NITSB END4_NITSB END4_PHOPR END4_PHOPR END4_PHOPR END4_PHOPR	. END4_VIBVU . END4_SULDN . END4_PHOPR END4_SULDN . . END4_SULDN END4_HAEPS . END4_SULDN . END4_SULDN . END4_PHOPR . END4_SULDN . . END4_SULDN . . . END4_HAEPS END4_SULDN . . END4_SULDN . . . END4_PHOPR . END4_SULDN . . END4_SULDN . END4_SULDN . END4_HAEPS END4_SULDN . END4_PHOPR . . END4_HAEPS . END4_SULDN . END4_SULDN END4_PHOPR .	GO:0008833 GO:0008833 GO:0008833 GO:0008833 GO:0008833 GO:0008833 GO:0008833 GO:0008833 GO:0008833 GO:0008833 GO:0008833 GO:0008833 GO:0008833 GO:0008833 GO:0008833 GO:0008833 GO:0008833 GO:0008833 GO:0008833 GO:0008833 GO:0008833 GO:0008833 GO:0008833 GO:0008833 GO:0008833 GO:0008833 GO:0008833 GO:0008833 GO:0008833 GO:0008833 GO:0008833 GO:0008833 GO:0008833 GO:0008833 GO:0008833 GO:0008833 GO:0008833 GO:0008833 GO:0008833 GO:0008833 GO:0008833 GO:0008833 GO:0008833 GO:0008833 GO:0008833 GO:0008833 GO:0008833 . GO:0008833 GO:0008833 GO:0008833 GO:0008833 GO:0008833 GO:0008833 GO:0008833	KEGG:vvu:VV1_0541 KEGG:vvu:VV1_0541 KEGG:tdn:Suden_1835 KEGG:tdn:Suden_1835 KEGG:ppr:PBPRA0557 KEGG:ppr:PBPRA0557 KEGG:tdn:Suden_1835 KEGG:ppr:PBPRA0557 KEGG:ppr:PBPRA0557 KEGG:tdn:Suden_1835 KEGG:hap:HAPS_1703 KEGG:ppr:PBPRA0557 KEGG:tdn:Suden_1835 KEGG:ppr:PBPRA0557 KEGG:tdn:Suden_1835 KEGG:ppr:PBPRA0557 KEGG:ppr:PBPRA0557 KEGG:ppr:PBPRA0557 KEGG:tdn:Suden_1835 KEGG:ppr:PBPRA0557 KEGG:ppr:PBPRA0557 KEGG:tdn:Suden_1835 KEGG:vvu:VV1_0541 KEGG:vvu:VV1_0541 KEGG:vvu:VV1_0541 KEGG:hap:HAPS_1703 KEGG:tdn:Suden_1835 KEGG:ppr:PBPRA0557 KEGG:ppr:PBPRA0557 KEGG:tdn:Suden_1835 KEGG:ppr:PBPRA0557 KEGG:ppr:PBPRA0557 KEGG:ppr:PBPRA0557 KEGG:ppr:PBPRA0557 KEGG:ppr:PBPRA0557 KEGG:tdn:Suden_1835 KEGG:ppr:PBPRA0557 KEGG:ppr:PBPRA0557 KEGG:tdn:Suden_1835 KEGG:ppr:PBPRA0557 KEGG:tdn:Suden_1835 KEGG:vvu:VV1_0541 KEGG:hap:HAPS_1703 KEGG:tdn:Suden_1835 KEGG:ppr:PBPRA0557 KEGG:ppr:PBPRA0557 KEGG:ppr:PBPRA0557 . KEGG:hap:HAPS_1703 KEGG:nis:NIS_0286 KEGG:tdn:Suden_1835 KEGG:ppr:PBPRA0557 KEGG:tdn:Suden_1835 KEGG:ppr:PBPRA0557 KEGG:ppr:PBPRA0557	.	.	.	XP_005101594.1 probable endonuclease 4 isoform X3 [Aplysia californica]	XP_006821819.1 PREDICTED: DNA-(apurinic or apyrimidinic site) lyase-like [Saccoglossus kowalevskii]	tr|E7FBZ9|E7FBZ9_DANRE Si:ch211-141o9.10 OS=Danio rerio OX=7955 GN=si:ch211-141o9.10 PE=3 SV=1
PladumEVm046373	-8.68827231337332	3.76796310479922	101.424807639622	7.42283197600321e-24	1.06427829754971e-22	. .	. .	. .	. .	.	.	.	.	.	.
PladumEVm019713	-8.79555746694432	1.9047384587836	101.409921213043	7.47882636607059e-24	1.07197287380923e-22	. . .	. . .	. . .	. . .	.	.	.	XP_035824843.1 vacuolar protein sorting-associated protein 72 homolog isoform X1 [Aplysia californica]	.	.
PladumEVm048380	-9.14293478078821	6.90757503345474	101.400485555163	7.51453657648574e-24	1.07675614517531e-22	RL6_MESCR RL6_MESCR	RL6_MESCR RL6_MESCR	GO:0005840 GO:0005840	. .	sp|P47911|RL6_MOUSE 60S ribosomal protein L6 OS=Mus musculus OX=10090 GN=Rpl6 PE=1 SV=3	NP_001307071.1 60S ribosomal protein L6 isoform 2 [Homo sapiens]	gi|24651668|ref|NP_733433.1| ribosomal protein L6, isoform A [Drosophila melanogaster]	XP_012937659.1 60S ribosomal protein L6 [Aplysia californica]	XP_006812239.1 PREDICTED: 60S ribosomal protein L6-like isoform X3 [Saccoglossus kowalevskii]	tr|Q567N5|Q567N5_DANRE 60S ribosomal protein L6 OS=Danio rerio OX=7955 GN=wu:fa93h05 PE=1 SV=1
PladumEVm061690	-10.5016955213482	0.791487890883833	101.39627695281	7.53051941104465e-24	1.07871058856591e-22	. . . . .	. . . . .	. . . . .	. . . . .	.	.	.	.	.	.
PladumEVm006439	-10.0684215288298	2.5465332450324	101.392146749735	7.54623756782848e-24	1.08062591410655e-22	G6PD_MEDSA G6PD_MEDSA G6PD_MEDSA	ERD2_DICDI G6PD_MEDSA MCH1_WICAO	GO:0005829 GO:0005829 GO:0005829	KEGG:ddi:DDB_G0272124 . .	sp|Q00612|G6PD1_MOUSE Glucose-6-phosphate 1-dehydrogenase X OS=Mus musculus OX=10090 GN=G6pdx PE=1 SV=3	NP_001346945.1 glucose-6-phosphate 1-dehydrogenase isoform b [Homo sapiens]	gi|24643350|ref|NP_523411.1| zwischenferment, isoform A [Drosophila melanogaster]	XP_005097862.1 glucose-6-phosphate 1-dehydrogenase isoform X2 [Aplysia californica]	XP_002735158.1 PREDICTED: glucose-6-phosphate 1-dehydrogenase-like, partial [Saccoglossus kowalevskii]	tr|A0A8M9Q3J7|A0A8M9Q3J7_DANRE Glucose-6-phosphate 1-dehydrogenase OS=Danio rerio OX=7955 GN=g6pd PE=1 SV=1
PladumEVm022149	-9.94014677574566	2.61623372802849	101.174837003214	8.42123548041436e-24	1.20555118247138e-22	DYL1_HELCR DYL1_HELCR DYL1_HELCR DYL1_HELCR HTP1_SAPPC . HTP1_SAPPC DYL1_HELCR DYL1_HELCR . . .	YR604_MIMIV DYL1_HELCR HTP1_SAPPC DYL1_HELCR AAMY_BACCI . HTP1_SAPPC DYL1_HELCR HTP1_SAPPC . HGP3_HAEIN HGP3_HAEIN	GO:0005737 GO:0005737 GO:0005737 GO:0005737 GO:0005576 . GO:0005576 GO:0005737 GO:0005737 . . .	KEGG:vg:9925241 . KEGG:spar:SPRG_19749 . KEGG:spar:SPRG_19749 . KEGG:spar:SPRG_19749 . KEGG:spar:SPRG_19749 . KEGG:hin:HI_0712 KEGG:hin:HI_0712	sp|P63168|DYL1_MOUSE Dynein light chain 1, cytoplasmic OS=Mus musculus OX=10090 GN=Dynll1 PE=1 SV=1	NP_003737.1 dynein light chain 1, cytoplasmic [Homo sapiens]	gi|17933574|ref|NP_525075.1| cut up, isoform A [Drosophila melanogaster]	XP_012936771.1 dynein light chain isoform X1 [Aplysia californica]	XP_002731645.1 PREDICTED: dynein light chain 4, axonemal-like [Saccoglossus kowalevskii]	tr|Q6PBH4|Q6PBH4_DANRE Dynein light chain OS=Danio rerio OX=7955 GN=dynll2 PE=2 SV=1
PladumEVm028710	-8.06270529676466	3.92997736363267	101.169268227205	8.44494417222371e-24	1.2085694272459e-22	. . . . . . . . . . . . . . . . . . .	. . . . . . . . . . . . . . . . . . .	. . . . . . . . . . . . . . . . . . .	. . . . . . . . . . . . . . . . . . .	.	.	.	.	.	.
PladumEVm009599	-8.82923294414812	2.32858555818351	101.106771319519	8.71564366814969e-24	1.2469220597823e-22	. . . . . . . . . . . . .	. . . . . . . . . . . . .	. . . . . . . . . . . . .	. . . . . . . . . . . . .	.	.	.	.	.	.
PladumEVm023376	-10.6461705464991	1.41608189126247	101.032869665372	9.04696242070723e-24	1.29392079182026e-22	. . . . . . . .	. . . . . . . .	. . . . . . . .	. . . . . . . .	.	.	.	.	.	.
PladumEVm004091	-10.8641665860178	1.67724499253252	101.003510680909	9.18205577928516e-24	1.31283436652953e-22	. . .	. . .	. . .	. . .	.	.	.	.	.	.
PladumEVm028391	-12.4264831036223	3.02919706759846	100.975706419195	9.31185491340847e-24	1.33097947332633e-22	. . . . .	. . . . .	. . . . .	. . . . .	.	.	.	.	.	.
PladumEVm067944	-11.55343942237	2.02811448613332	100.969958144414	9.33891776327798e-24	1.33443337958894e-22	. . .	. . .	. . .	. . .	.	.	.	.	.	.
PladumEVm012277	-8.87458104052557	2.86967905327136	100.965345346581	9.36069167487504e-24	1.3371296432503e-22	STI1L_PLAF7 STI1L_PLAF7 STI1L_PLAF7	STI1L_PLAF7 STI1L_PLAF7 STI1L_PLAF7	GO:0005829 GO:0005829 GO:0005829	KEGG:pfa:PF3D7_1434300 KEGG:pfa:PF3D7_1434300 KEGG:pfa:PF3D7_1434300	sp|Q60864|STIP1_MOUSE Stress-induced-phosphoprotein 1 OS=Mus musculus OX=10090 GN=Stip1 PE=1 SV=1	NP_001269582.1 stress-induced-phosphoprotein 1 isoform c [Homo sapiens]	gi|17137540|ref|NP_477354.1| Hsp70/Hsp90 organizing protein homolog [Drosophila melanogaster]	XP_005093097.1 stress-induced-phosphoprotein 1 [Aplysia californica]	XP_002733893.2 PREDICTED: stress-induced-phosphoprotein 1-like, partial [Saccoglossus kowalevskii]	tr|Q5RKM3|Q5RKM3_DANRE Stress-induced-phosphoprotein 1 OS=Danio rerio OX=7955 GN=fb36h09 PE=2 SV=1
PladumEVm054202	-11.5363026227999	2.33544920842314	100.923103930192	9.56246147500079e-24	1.3655278034974e-22	.	.	.	.	.	.	.	.	.	.
PladumEVm035654	-9.06208921785998	3.54584781646406	100.905563333378	9.64751852236906e-24	1.37724683798868e-22	.	.	.	.	.	.	.	.	.	.
PladumEVm014835	-8.03297033955325	1.32135360246899	100.895076992869	9.69872938865456e-24	1.38412833950486e-22	. . .	. . .	. . .	. . .	.	.	.	.	.	.
PladumEVm015295	-10.4636389552404	2.94683617834139	100.866051635214	9.84189924055917e-24	1.40412519100125e-22	. . .	. FPPS_CHICK .	. . .	. . .	.	.	.	.	.	.
PladumEVm032103	-8.58841161338477	1.78858637153117	100.8555587007	9.89417504909263e-24	1.41114598849187e-22	. .	. .	. .	. .	.	.	.	.	.	.
PladumEVm020519	-8.93363295661666	2.793635696806	100.849036138885	9.9268103363311e-24	1.41536209685459e-22	WDR82_DANRE WDR82_DANRE . WDR82_DANRE	WDR82_DANRE WDR82_DANRE WDR82_DANRE WDR82_DANRE	GO:0048188 GO:0048188 . GO:0048188	KEGG:dre:321614 KEGG:dre:321614 KEGG:dre:321614 KEGG:dre:321614	sp|Q8BFQ4|WDR82_MOUSE WD repeat-containing protein 82 OS=Mus musculus OX=10090 GN=Wdr82 PE=1 SV=1	NP_079498.2 WD repeat-containing protein 82 [Homo sapiens]	gi|19920938|ref|NP_609217.1| WD repeat domain 82 [Drosophila melanogaster]	XP_005102730.1 WD repeat-containing protein 82 [Aplysia californica]	XP_002738900.1 PREDICTED: WD repeat-containing protein 82-like [Saccoglossus kowalevskii]	tr|Q6TEM7|Q6TEM7_DANRE CG17293-PA-like protein OS=Danio rerio OX=7955 GN=KM0006 PE=2 SV=1
PladumEVm020220	-7.90851080626632	2.48009635611412	100.823603508891	1.00550927707188e-23	1.43320871848645e-22	WDR55_RAT	WDR55_RAT	GO:0005737	KEGG:rno:307494	sp|Q9CX97|WDR55_MOUSE WD repeat-containing protein 55 OS=Mus musculus OX=10090 GN=Wdr55 PE=1 SV=2	NP_060176.2 WD repeat-containing protein 55 [Homo sapiens]	gi|28571655|ref|NP_650111.3| uncharacterized protein Dmel_CG14722 [Drosophila melanogaster]	XP_005100082.1 WD repeat-containing protein 55 [Aplysia californica]	XP_002740021.1 PREDICTED: WD repeat-containing protein 55-like [Saccoglossus kowalevskii]	tr|A0A0R4IEK9|A0A0R4IEK9_DANRE WD repeat-containing protein 55 OS=Danio rerio OX=7955 GN=wdr55 PE=3 SV=1
PladumEVm004765	-8.63258839196695	1.58740269127086	100.771998338309	1.03205079034436e-23	1.47058453533469e-22	ERCC3_DICDI ERCC3_DICDI ERCC3_DICDI ERCC3_DICDI	. . ERCC3_DICDI STX2_HUMAN	GO:0000112 GO:0000112 GO:0000112 GO:0000112	KEGG:ddi:DDB_G0278729 KEGG:ddi:DDB_G0278729 KEGG:ddi:DDB_G0278729 KEGG:hsa:2054	sp|P49135|ERCC3_MOUSE General transcription and DNA repair factor IIH helicase subunit XPB OS=Mus musculus OX=10090 GN=Ercc3 PE=2 SV=1	XP_016859072.1 general transcription and DNA repair factor IIH helicase subunit XPB isoform X3 [Homo sapiens]	gi|24662247|ref|NP_524020.2| haywire, isoform A [Drosophila melanogaster]	XP_005098095.1 general transcription and DNA repair factor IIH helicase subunit XPB [Aplysia californica]	XP_002732918.1 PREDICTED: TFIIH basal transcription factor complex helicase XPB subunit-like [Saccoglossus kowalevskii]	tr|B2GSW0|B2GSW0_DANRE General transcription and DNA repair factor IIH helicase subunit XPB OS=Danio rerio OX=7955 GN=ercc3 PE=2 SV=1
PladumEVm001442	-8.75676948155237	1.89254088172463	100.742713525039	1.04742299846224e-23	1.49202683868202e-22	.	.	.	.	.	.	.	.	.	.
PladumEVm014972	-9.17567814944359	1.78725776638013	100.732776285318	1.05269113242489e-23	1.49906733825269e-22	. . . .	. . . .	. . . .	. . . .	.	.	.	.	.	.
PladumEVm033497	-11.9969812390973	2.20777563052226	100.727154094079	1.05568341402294e-23	1.50286359611015e-22	SM3L1_ARATH	SM3L1_ARATH	GO:0005634	KEGG:ath:AT5G05130	.	.	gi|21357313|ref|NP_649596.1| degringolade, isoform A [Drosophila melanogaster]	.	.	.
PladumEVm003464	-9.00876464916916	2.13292607915683	100.700403654076	1.07003766859521e-23	1.52282733305888e-22	HENMT_RAT HENMT_RAT HENMT_RAT HENMT_RAT	HENMT_RAT . . .	GO:0005737 GO:0005737 GO:0005737 GO:0005737	KEGG:rno:100363095 KEGG:rno:100363095 KEGG:rno:100363095 KEGG:rno:100363095	tr|A2AED5|A2AED5_MOUSE HEN1 methyltransferase homolog 1 OS=Mus musculus OX=10090 GN=Henmt1 PE=3 SV=1	NP_653185.2 small RNA 2-O-methyltransferase [Homo sapiens]	gi|19922074|ref|NP_610732.1| Hen1 [Drosophila melanogaster]	XP_005107873.1 small RNA 2-O-methyltransferase [Aplysia californica]	XP_006825373.1 PREDICTED: small RNA 2-O-methyltransferase-like, partial [Saccoglossus kowalevskii]	sp|Q568P9|HENMT_DANRE Small RNA 2'-O-methyltransferase OS=Danio rerio OX=7955 GN=henmt1 PE=1 SV=2
PladumEVm024389	-8.7010381193459	6.07546038581793	100.67759561759	1.08243050987442e-23	1.53998820284637e-22	. .	. .	. .	. .	.	.	.	.	.	.
PladumEVm007333	-8.25400516579213	1.22423177221693	100.66931128937	1.08696728801525e-23	1.54596499761921e-22	. . . . .	. . . . .	. . . . .	. . . . .	.	.	.	.	.	.
PladumEVm012731	-10.0161294630521	8.62654985197238	100.647144847492	1.09920012463095e-23	1.56247776439143e-22	. . . . .	. . . . .	. . . . .	. . . . .	.	.	.	.	.	.
PladumEVm000549	-9.7976066334833	1.95053743697795	100.6470438605	1.09925616952233e-23	1.56247776439143e-22	UBP47_XENTR UBP47_XENTR	UBP47_XENTR .	GO:0005737 GO:0005737	KEGG:xtr:100036690 KEGG:xtr:100036690	sp|Q8BY87|UBP47_MOUSE Ubiquitin carboxyl-terminal hydrolase 47 OS=Mus musculus OX=10090 GN=Usp47 PE=1 SV=2	NP_001269588.1 ubiquitin carboxyl-terminal hydrolase 47 isoform a [Homo sapiens]	gi|24658569|ref|NP_729087.1| ubiquitin specific protease 47, isoform A [Drosophila melanogaster]	XP_012938291.1 ubiquitin carboxyl-terminal hydrolase 48 isoform X2 [Aplysia californica]	XP_006811923.1 PREDICTED: ubiquitin carboxyl-terminal hydrolase 48-like [Saccoglossus kowalevskii]	tr|A0A8M9PNH5|A0A8M9PNH5_DANRE Ubiquitin carboxyl-terminal hydrolase 47 OS=Danio rerio OX=7955 GN=usp47 PE=1 SV=1
PladumEVm028162	-8.30391598792999	3.03205328182616	100.641323754259	1.10243533503999e-23	1.5665129749971e-22	.	.	.	.	.	.	.	.	.	.
PladumEVm088770	-6.00741015529296	5.65757216926236	100.623379960761	1.11246807248047e-23	1.58028132023846e-22	EF1GA_XENLA	.	GO:0003746	.	sp|Q9D8N0|EF1G_MOUSE Elongation factor 1-gamma OS=Mus musculus OX=10090 GN=Eef1g PE=1 SV=3	NP_001395.1 elongation factor 1-gamma [Homo sapiens]	gi|24651001|ref|NP_652000.1| Ef1gamma, isoform A [Drosophila melanogaster]	XP_005089146.2 elongation factor 1-gamma [Aplysia californica]	NP_001171816.1 elongation factor 1-gamma [Saccoglossus kowalevskii]	tr|Q6NYN8|Q6NYN8_DANRE Eef1g protein (Fragment) OS=Danio rerio OX=7955 GN=eef1g PE=2 SV=1
PladumEVm005964	-9.09854377293611	1.36861283903338	100.612526702042	1.11858061748374e-23	1.58847418409419e-22	P2C71_ARATH	P2C50_ORYSJ	GO:0005829	KEGG:osa:4339454	sp|Q8BHN0|PPM1L_MOUSE Protein phosphatase 1L OS=Mus musculus OX=10090 GN=Ppm1l PE=1 SV=1	NP_001304841.1 protein phosphatase 1L isoform 3 [Homo sapiens]	gi|442626650|ref|NP_001260214.1| CG7115, isoform C [Drosophila melanogaster]	XP_005095331.1 protein phosphatase 1L [Aplysia californica]	XP_002736550.1 PREDICTED: protein phosphatase 1L-like [Saccoglossus kowalevskii]	tr|A0JMP2|A0JMP2_DANRE Protein phosphatase, Mg2+/Mn2+-dependent, 1La OS=Danio rerio OX=7955 GN=zgc:154091 PE=1 SV=1
PladumEVm003421	-7.86261803245024	2.15451538580498	100.610819340674	1.11954525498206e-23	1.58935380802094e-22	. .	. .	. .	. .	.	.	.	.	.	.
PladumEVm000177	-9.18542379899197	1.73494741862169	100.579047016831	1.13764879300591e-23	1.61455649757087e-22	. . . . . . .	. . . . . . .	. . . . . . .	. . . . . . .	.	.	.	.	.	.
PladumEVm008382	-9.61674624716232	2.42987791802097	100.577756876485	1.13839005576745e-23	1.61496027656193e-22	. . . . . . . . . . . . . . . . . . . . . . . . . . . . . .	. . . . . . . . . . . . . . . . . . . . . . . . . . . . . .	. . . . . . . . . . . . . . . . . . . . . . . . . . . . . .	. . . . . . . . . . . . . . . . . . . . . . . . . . . . . .	.	.	.	.	.	.
PladumEVm000939	-9.42702053888295	1.53089231170098	100.57733097862	1.13863486559656e-23	1.61496027656193e-22	UBP8_HUMAN UBP8_HUMAN UBP8_HUMAN UBP8_HUMAN UBP8_HUMAN UBP8_HUMAN UBP8_HUMAN UBP8_HUMAN UBP8_HUMAN UBP8_HUMAN	UBP8_HUMAN . . . GLO2_MACFA . . UBP8_HUMAN GLO2_MACFA .	GO:0005737 GO:0005737 GO:0005737 GO:0005737 GO:0005737 GO:0005737 GO:0005737 GO:0005737 GO:0005737 GO:0005737	KEGG:hsa:9101 KEGG:hsa:9101 KEGG:hsa:9101 KEGG:hsa:9101 KEGG:mcf:102130736 KEGG:hsa:9101 KEGG:hsa:9101 KEGG:hsa:9101 KEGG:mcf:102130736 KEGG:hsa:9101	tr|A2AI52|A2AI52_MOUSE Ubiquitin carboxyl-terminal hydrolase 8 OS=Mus musculus OX=10090 GN=Usp8 PE=1 SV=1	XP_024305866.1 ubiquitin carboxyl-terminal hydrolase 8 isoform X3 [Homo sapiens]	gi|386766198|ref|NP_001247227.1| ubiquitin specific protease 8, isoform B [Drosophila melanogaster]	XP_012937309.1 ubiquitin carboxyl-terminal hydrolase 8 [Aplysia californica]	XP_006814000.1 PREDICTED: ubiquitin carboxyl-terminal hydrolase 8-like [Saccoglossus kowalevskii]	tr|A0A8M3ARQ7|A0A8M3ARQ7_DANRE ubiquitin carboxyl-terminal hydrolase 8 isoform X2 OS=Danio rerio OX=7955 GN=usp8 PE=1 SV=1
PladumEVm007574	-9.41361774628534	2.21076559966526	100.548328238397	1.15543037755002e-23	1.63827715281877e-22	AB3F_ARATH AB3F_ARATH AB3F_ARATH AB3F_ARATH AB3F_ARATH	GPI11_CANGA . AB3F_ARATH PNCA_ECOLI .	GO:0005829 GO:0005829 GO:0005829 GO:0005829 GO:0005829	KEGG:cgr:CAGL0H01485g KEGG:ath:AT1G64550 KEGG:ath:AT1G64550 KEGG:ecj:JW1757 KEGG:ath:AT1G64550	sp|Q8K268|ABCF3_MOUSE ATP-binding cassette sub-family F member 3 OS=Mus musculus OX=10090 GN=Abcf3 PE=1 SV=1	NP_060828.2 ATP-binding cassette sub-family F member 3 isoform 1 [Homo sapiens]	gi|24666836|ref|NP_649129.1| CG9330 [Drosophila melanogaster]	XP_005099011.1 ATP-binding cassette sub-family F member 3 [Aplysia californica]	XP_002736039.1 PREDICTED: ATP-binding cassette sub-family F member 3-like [Saccoglossus kowalevskii]	tr|A0A8M6Z1M3|A0A8M6Z1M3_DANRE ATP-binding cassette sub-family F member 3 OS=Danio rerio OX=7955 GN=abcf3 PE=1 SV=1
PladumEVm031075	-10.9939859224925	1.69755023506943	100.491852371816	1.18884995733089e-23	1.6851435709839e-22	. .	. .	. .	. .	.	.	.	.	.	.
PladumEVm001965	-8.77466059214475	1.57707646025022	100.473449904778	1.19994711295689e-23	1.70019856981724e-22	TAPT1_SCHPO TAPT1_SCHPO TAPT1_SCHPO	. TAPT1_SCHPO TAPT1_SCHPO	GO:0005783 GO:0005783 GO:0005783	KEGG:spo:SPBC13G1.05 KEGG:spo:SPBC13G1.05 KEGG:spo:SPBC13G1.05	sp|Q4VBD2|TAPT1_MOUSE Transmembrane anterior posterior transformation protein 1 OS=Mus musculus OX=10090 GN=Tapt1 PE=1 SV=2	XP_005248197.1 transmembrane anterior posterior transformation protein 1 homolog isoform X2 [Homo sapiens]	gi|21357121|ref|NP_650678.1| CG7218, isoform A [Drosophila melanogaster]	XP_012942572.1 transmembrane anterior posterior transformation protein 1 homolog [Aplysia californica]	XP_006816416.1 PREDICTED: LOW QUALITY PROTEIN: transmembrane anterior posterior transformation protein 1 homolog [Saccoglossus kowalevskii]	tr|A0A8M3AGX4|A0A8M3AGX4_DANRE transmembrane anterior posterior transformation protein 1 homolog isoform X1 OS=Danio rerio OX=7955 GN=tapt1a PE=3 SV=1
PladumEVm010614	-7.92272980568754	2.26928782563968	100.473016550657	1.2002096813367e-23	1.70019856981724e-22	. .	. .	. .	. .	.	.	.	.	.	.
PladumEVm014164	-10.9166504619381	1.19779125603735	100.471334767081	1.20122921494304e-23	1.70111940408375e-22	LECM_THRJA LECM_THRJA LECM_THRJA LECM_THRJA	. LECM_THRJA . LECM_THRJA	GO:0005576 GO:0005576 GO:0005576 GO:0005576	. . . .	sp|P0C7M9|CLC2L_MOUSE C-type lectin domain family 2 member L OS=Mus musculus OX=10090 GN=Clec2l PE=1 SV=1	.	.	XP_005097625.3 macrophage mannose receptor 1 [Aplysia californica]	XP_006825556.1 PREDICTED: uncharacterized protein LOC100372748 [Saccoglossus kowalevskii]	tr|A0A8M9Q001|A0A8M9Q001_DANRE CD209 antigen-like protein C OS=Danio rerio OX=7955 GN=LOC101884413 PE=4 SV=1
PladumEVm001008	-9.68099708677376	1.54765931883616	100.46033365149	1.20791972836804e-23	1.71006815419238e-22	FIG4_SCHPO FIG4_SCHPO SAC1_ARATH	FIG4_SCHPO FIG4_SCHPO SAC1_ARATH	GO:0005829 GO:0005829 GO:0005794	KEGG:spo:SPAC1093.03 KEGG:spo:SPAC1093.03 KEGG:ath:AT1G22620	sp|Q91WF7|FIG4_MOUSE Polyphosphoinositide phosphatase OS=Mus musculus OX=10090 GN=Fig4 PE=1 SV=1	XP_016867080.1 polyphosphoinositide phosphatase isoform X2 [Homo sapiens]	gi|19920690|ref|NP_608841.1| uncharacterized protein Dmel_CG17840 [Drosophila melanogaster]	XP_005103334.1 polyphosphoinositide phosphatase isoform X2 [Aplysia californica]	XP_006817557.1 PREDICTED: LOW QUALITY PROTEIN: polyphosphoinositide phosphatase-like [Saccoglossus kowalevskii]	tr|A0A8M9PTK2|A0A8M9PTK2_DANRE polyphosphoinositide phosphatase isoform X2 OS=Danio rerio OX=7955 GN=fig4a PE=4 SV=1
PladumEVm058093	-9.58317612969758	5.84795732295604	100.374149010081	1.2616406165111e-23	1.78557246675544e-22	NH2L1_XENLA NH2L1_XENLA NH2L1_XENLA	NH2L1_XENLA NH2L1_XENLA NH2L1_XENLA	GO:0005730 GO:0005730 GO:0005730	KEGG:xla:495253 KEGG:xla:495253 KEGG:xla:495253	sp|Q9D0T1|NH2L1_MOUSE NHP2-like protein 1 OS=Mus musculus OX=10090 GN=Snu13 PE=1 SV=4	NP_004999.1 NHP2-like protein 1 [Homo sapiens]	gi|17864298|ref|NP_524714.1| hoi-polloi, isoform A [Drosophila melanogaster]	XP_005094480.1 NHP2-like protein 1 [Aplysia californica]	XP_002741224.1 PREDICTED: NHP2-like protein 1-like [Saccoglossus kowalevskii]	tr|Q7ZU93|Q7ZU93_DANRE Ribonucloprotein OS=Danio rerio OX=7955 GN=zgc:56066 PE=1 SV=1
PladumEVm013343	-6.98572659736793	2.2396340760722	100.348091923611	1.2783482867466e-23	1.80866246999161e-22	QSOX2_MOUSE QSOX2_MOUSE QSOX2_MOUSE	QSOX2_MOUSE . QSOX2_MOUSE	GO:0005615 GO:0005615 GO:0005615	KEGG:mmu:227638 KEGG:mmu:227638 KEGG:mmu:227638	sp|Q3TMX7|QSOX2_MOUSE Sulfhydryl oxidase 2 OS=Mus musculus OX=10090 GN=Qsox2 PE=1 SV=1	NP_002817.2 sulfhydryl oxidase 1 isoform a precursor [Homo sapiens]	gi|24653314|ref|NP_610852.1| CG4670, isoform A [Drosophila melanogaster]	XP_005108979.2 sulfhydryl oxidase 1 [Aplysia californica]	XP_002737909.1 PREDICTED: thioredoxin domain-containing protein 5-like [Saccoglossus kowalevskii]	tr|B0UXN0|B0UXN0_DANRE Sulfhydryl oxidase OS=Danio rerio OX=7955 GN=qsox1 PE=3 SV=1
PladumEVm035395	-8.97420508637594	3.06906537940795	100.298006990393	1.31108650101895e-23	1.85441202520465e-22	. . .	. . .	. . .	. . .	.	.	.	.	.	.
PladumEVm019390	-11.7037974672221	2.18770522142662	100.287114938197	1.31831641391913e-23	1.86406539866163e-22	NTM1A_DANRE NTM1A_DANRE	. NTM1A_DANRE	GO:0005737 GO:0005737	KEGG:dre:405834 KEGG:dre:405834	sp|Q8R2U4|NTM1A_MOUSE N-terminal Xaa-Pro-Lys N-methyltransferase 1 OS=Mus musculus OX=10090 GN=Ntmt1 PE=1 SV=3	NP_054783.2 N-terminal Xaa-Pro-Lys N-methyltransferase 1 isoform a [Homo sapiens]	gi|24652235|ref|NP_610528.1| N-terminal methyltransferase [Drosophila melanogaster]	XP_005104961.1 N-terminal Xaa-Pro-Lys N-methyltransferase 1-A [Aplysia californica]	XP_002731545.2 PREDICTED: N-terminal Xaa-Pro-Lys N-methyltransferase 1-like [Saccoglossus kowalevskii]	sp|Q6NWX7|NTM1A_DANRE N-terminal Xaa-Pro-Lys N-methyltransferase 1 OS=Danio rerio OX=7955 GN=ntmt1 PE=2 SV=1
PladumEVm000135	-8.68484140590398	1.80927700860458	100.263261086425	1.33428969202273e-23	1.88568857612428e-22	. . . . . . . .	. . . . . . . .	. . . . . . . .	. . . . . . . .	.	.	.	.	.	.
PladumEVm007937	-10.9085435524266	1.47492578227379	100.263055691984	1.33442806772799e-23	1.88568857612428e-22	. . . . . .	. . . . . .	. . . . . .	. . . . . .	.	.	.	XP_005100472.1 uncharacterized protein K02A2.6 [Aplysia californica]	.	tr|A0A8M9P0J8|A0A8M9P0J8_DANRE ribonuclease H OS=Danio rerio OX=7955 GN=cuzd1.1 PE=3 SV=1
PladumEVm028563	-10.9945146647377	1.49322159218297	100.256551263755	1.33881757991306e-23	1.89131091014474e-22	. . .	. . .	. . .	. . .	.	.	.	.	.	.
PladumEVm008247	-10.9102596731806	2.33390151947401	100.244866203203	1.34673954880308e-23	1.90191846893697e-22	. RNG1L_ARATH RNG1L_ARATH .	. RNG1L_ARATH . .	. GO:0005737 GO:0005737 .	. KEGG:ath:AT3G19950 KEGG:ath:AT3G19950 .	.	.	.	.	.	.
PladumEVm093355	-11.2418535635865	2.01933275404222	100.22023187138	1.36359451124953e-23	1.92513117765769e-22	.	.	.	.	.	.	.	.	.	.
PladumEVm004364	-10.3064995602775	1.0619715514267	100.215442813404	1.366895627967e-23	1.92920011698262e-22	.	.	.	.	.	.	.	.	.	.
PladumEVm046922	-8.67379212986459	4.03674127416507	100.205452441023	1.37380778323371e-23	1.93836152412801e-22	KCY_XENLA	KCY_XENLA	GO:0005737	KEGG:xla:398670	sp|Q9DBP5|KCY_MOUSE UMP-CMP kinase OS=Mus musculus OX=10090 GN=Cmpk1 PE=1 SV=1	NP_001353064.1 UMP-CMP kinase isoform c [Homo sapiens]	gi|21356893|ref|NP_651456.1| Dak1 [Drosophila melanogaster]	XP_005099233.1 UMP-CMP kinase [Aplysia californica]	XP_002740977.1 PREDICTED: UMP-CMP kinase-like [Saccoglossus kowalevskii]	sp|Q7ZWE9|KCY_DANRE UMP-CMP kinase OS=Danio rerio OX=7955 GN=cmpk PE=2 SV=2
PladumEVm079696	2.30281278672008	4.07492690209871	100.125049504172	1.43072522686791e-23	2.01805020587536e-22	. . ODO2_RAT	. . ODO2_RAT	. . GO:0043231	. . KEGG:rno:299201	sp|Q9D2G2|ODO2_MOUSE Dihydrolipoyllysine-residue succinyltransferase component of 2-oxoglutarate dehydrogenase complex, mitochondrial OS=Mus musculus OX=10090 GN=Dlst PE=1 SV=1	NP_001924.2 dihydrolipoyllysine-residue succinyltransferase component of 2-oxoglutarate dehydrogenase complex, mitochondrial isoform 1 precursor [Homo sapiens]	gi|24645909|ref|NP_650064.1| CG5214 [Drosophila melanogaster]	XP_012946027.1 dihydrolipoyllysine-residue succinyltransferase component of 2-oxoglutarate dehydrogenase complex, mitochondrial [Aplysia californica]	XP_002739150.1 PREDICTED: dihydrolipoyllysine-residue succinyltransferase component of 2-oxoglutarate dehydrogenase complex, mitochondrial-like [Saccoglossus kowalevskii]	.
PladumEVm034325	-10.2330030162649	8.01759815889923	100.120121011666	1.4342898621821e-23	2.02186543205581e-22	. . . . . . . . . . . . . . . . . . . . . . . . . . . . . .	. . . . . . . . . . . . . . . . . . . . . . . . . . . . . .	. . . . . . . . . . . . . . . . . . . . . . . . . . . . . .	. . . . . . . . . . . . . . . . . . . . . . . . . . . . . .	.	.	.	.	.	.
PladumEVm007907	-10.3968761982568	0.968192686062667	100.120095395673	1.43430841267062e-23	2.02186543205581e-22	. . . . . . . . . . . . . . . . . . . . . . . .	. . . . . . . . . . . . . . . . . . . . . . . .	. . . . . . . . . . . . . . . . . . . . . . . .	. . . . . . . . . . . . . . . . . . . . . . . .	.	.	.	.	.	.
PladumEVm000482	-7.26738896428829	2.41890473881941	100.115342347261	1.43775461293665e-23	2.0261029882152e-22	.	.	.	.	.	.	.	.	.	.
PladumEVm004172	-9.22284210370686	0.950611034281355	100.085491464724	1.45958814819586e-23	2.05624169996295e-22	. . . . .	. . . . .	. . . . .	. . . . .	.	.	.	.	.	.
PladumEVm000738	-10.2656799975208	1.62604993412068	100.074392340824	1.46779057857386e-23	2.06716458999577e-22	SBNO_DROME SBNO_DROME SBNO_DROME SBNO_DROME	SBNO2_MOUSE . SBNO2_MOUSE .	GO:0005634 GO:0005634 GO:0005634 GO:0005634	KEGG:mmu:216161 KEGG:dme:Dmel_CG44436 KEGG:mmu:216161 KEGG:dme:Dmel_CG44436	sp|Q689Z5|SBNO1_MOUSE Protein strawberry notch homolog 1 OS=Mus musculus OX=10090 GN=Sbno1 PE=1 SV=2	NP_060653.3 protein strawberry notch homolog 1 isoform 2 [Homo sapiens]	gi|24641704|ref|NP_511144.2| strawberry notch, isoform A [Drosophila melanogaster]	XP_012940832.1 protein strawberry notch homolog 1 [Aplysia californica]	XP_006820130.1 PREDICTED: protein strawberry notch homolog 1-like [Saccoglossus kowalevskii]	tr|D6RUV4|D6RUV4_DANRE Strawberry notch homologue 2a OS=Danio rerio OX=7955 GN=ssb:eu274 PE=1 SV=1
PladumEVm000611	-9.50305362268763	1.70720461424573	100.066982512851	1.47329220792501e-23	2.0742782862587e-22	UBP54_RAT UBP54_RAT UBP54_RAT UBP54_RAT UBP54_RAT UBP54_RAT UBP54_RAT	UBP54_RAT . . PSTK_METJA PSTK_METJA . UBP54_RAT	GO:0004843 GO:0004843 GO:0004843 GO:0004843 GO:0004843 GO:0004843 GO:0004843	KEGG:rno:408223 KEGG:rno:408223 KEGG:rno:408223 KEGG:mja:MJ_1538 KEGG:mja:MJ_1538 KEGG:rno:408223 KEGG:rno:408223	sp|Q8BL06|UBP54_MOUSE Inactive ubiquitin carboxyl-terminal hydrolase 54 OS=Mus musculus OX=10090 GN=Usp54 PE=1 SV=2	XP_024303619.1 inactive ubiquitin carboxyl-terminal hydrolase 54 isoform X10 [Homo sapiens]	gi|161077552|ref|NP_570078.2| echinus, isoform B [Drosophila melanogaster]	XP_012939445.1 serine/arginine repetitive matrix protein 2 [Aplysia californica]	.	tr|A0A8M9QJ69|A0A8M9QJ69_DANRE inactive ubiquitin carboxyl-terminal hydrolase 54 isoform X5 OS=Danio rerio OX=7955 GN=usp54b PE=4 SV=1
PladumEVm000097	-9.81719987306394	1.45511825115012	100.059389988474	1.47895088027299e-23	2.08160866942489e-22	EMP24_SCHPO EMP24_SCHPO EMP24_SCHPO EMP24_SCHPO	. EMP24_SCHPO . EMP24_SCHPO	GO:0030134 GO:0030134 GO:0030134 GO:0030134	KEGG:spo:SPCC24B10.17 KEGG:spo:SPCC24B10.17 KEGG:spo:SPCC24B10.17 KEGG:spo:SPCC24B10.17	sp|Q9R0Q3|TMED2_MOUSE Transmembrane emp24 domain-containing protein 2 OS=Mus musculus OX=10090 GN=Tmed2 PE=1 SV=1	NP_006806.1 transmembrane emp24 domain-containing protein 2 isoform 1 precursor [Homo sapiens]	gi|18921123|ref|NP_572165.1| CHOp24, isoform A [Drosophila melanogaster]	XP_005094507.1 transmembrane emp24 domain-containing protein eca isoform X2 [Aplysia californica]	XP_002737711.1 PREDICTED: transmembrane emp24 domain-containing protein 2-like isoform 2 [Saccoglossus kowalevskii]	tr|Q7ZW75|Q7ZW75_DANRE Transmembrane emp24 domain trafficking protein 2 OS=Danio rerio OX=7955 GN=zgc:77725 PE=1 SV=1
PladumEVm030008	-8.71249987684467	2.0925808312913	100.045496671175	1.48936184660839e-23	2.09562133422994e-22	. . .	. . .	. . .	. . .	.	.	.	.	XP_006823096.1 PREDICTED: uncharacterized protein LOC102810286 [Saccoglossus kowalevskii]	.
PladumEVm019012	-11.2577055418074	2.09883527174344	100.026238344717	1.50391442090487e-23	2.11545114647233e-22	MPK4_ORYSJ MPK4_ORYSJ	. MPK4_ORYSJ	GO:0005737 GO:0005737	KEGG:osa:4341956 KEGG:osa:4341956	sp|Q63844|MK03_MOUSE Mitogen-activated protein kinase 3 OS=Mus musculus OX=10090 GN=Mapk3 PE=1 SV=5	NP_002742.3 mitogen-activated protein kinase 11 [Homo sapiens]	gi|62861950|ref|NP_001015122.1| rolled, isoform C [Drosophila melanogaster]	XP_005108216.1 mitogen-activated protein kinase 1 [Aplysia californica]	NP_001161596.1 nemo-like protein kinase [Saccoglossus kowalevskii]	tr|E7F292|E7F292_DANRE mitogen-activated protein kinase OS=Danio rerio OX=7955 GN=mapk13 PE=4 SV=1
PladumEVm015520	-7.50267299622785	1.79780874410521	99.9958886414891	1.52713741657447e-23	2.14746119491973e-22	. . .	. . .	. . .	. . .	.	.	.	.	.	.
PladumEVm007816	-10.9190448855421	1.53794507305793	99.9268214697198	1.5813319194768e-23	2.22299054170358e-22	TBCD5_HUMAN TBCD5_HUMAN	. TBCD5_HUMAN	GO:0005776 GO:0005776	KEGG:hsa:9779 KEGG:hsa:9779	tr|A0A286YDB3|A0A286YDB3_MOUSE TBC1 domain family member 5 OS=Mus musculus OX=10090 GN=Tbc1d5 PE=1 SV=1	XP_016863046.1 TBC1 domain family member 5 isoform X2 [Homo sapiens]	gi|24646498|ref|NP_731780.1| CG8449 [Drosophila melanogaster]	XP_035827577.1 TBC1 domain family member 5 isoform X1 [Aplysia californica]	XP_006823901.1 PREDICTED: TBC1 domain family member 5-like isoform X2 [Saccoglossus kowalevskii]	tr|F1QXM3|F1QXM3_DANRE TBC1 domain family member 5 OS=Danio rerio OX=7955 GN=zgc:63624 PE=4 SV=2
PladumEVm011806	-8.45344453338696	1.75469915191491	99.9148804758401	1.59089474067139e-23	2.23575100628114e-22	TPTE2_MACFA TPTE2_MACFA	TPTE2_MACFA .	GO:0005789 GO:0005789	. .	tr|A0A1B0GSB8|A0A1B0GSB8_MOUSE Transmembrane phosphatase with tensin homology OS=Mus musculus OX=10090 GN=Tpte PE=4 SV=1	NP_001277153.2 putative tyrosine-protein phosphatase TPTE isoform delta [Homo sapiens]	gi|17137660|ref|NP_477424.1| phosphatase and tensin homolog, isoform C [Drosophila melanogaster]	XP_035827382.1 phosphatidylinositol 3,4,5-trisphosphate 3-phosphatase TPTE2 [Aplysia californica]	NP_001161638.1 phosphatase and tensin homolog [Saccoglossus kowalevskii]	tr|Q4V9E4|Q4V9E4_DANRE Transmembrane phosphatase with tensin homology OS=Danio rerio OX=7955 GN=tpip PE=2 SV=1
PladumEVm001563	-10.9140418394483	1.60005169718758	99.9103747096391	1.59451814838213e-23	2.24015932356927e-22	BUB1_MOUSE BUB1_MOUSE	. .	GO:0000775 GO:0000775	KEGG:mmu:12235 KEGG:mmu:12235	sp|O08901|BUB1_MOUSE Mitotic checkpoint serine/threonine-protein kinase BUB1 OS=Mus musculus OX=10090 GN=Bub1 PE=1 SV=1	NP_001265546.1 mitotic checkpoint serine/threonine-protein kinase BUB1 isoform 3 [Homo sapiens]	gi|24584859|ref|NP_609851.2| CG7094 [Drosophila melanogaster]	.	XP_002731985.2 PREDICTED: uncharacterized protein LOC100369016 [Saccoglossus kowalevskii]	tr|F1QNS6|F1QNS6_DANRE BUB1 mitotic checkpoint serine/threonine kinase OS=Danio rerio OX=7955 GN=bub1 PE=4 SV=1
PladumEVm011552	-11.3243235075237	2.73006322208845	99.879203993085	1.6198118287292e-23	2.27500051198486e-22	.	.	.	.	.	.	.	.	.	.
PladumEVm012880	-9.20408550248195	3.19548188527883	99.8774710744342	1.62122973386911e-23	2.27629752112229e-22	MCH1_WICAO MCH1_WICAO NFH_MOUSE NFH_MOUSE MCH1_WICAO MCH1_WICAO	MCH1_WICAO . . . . MCH1_WICAO	GO:0016021 GO:0016021 GO:0097440 GO:0097440 GO:0016021 GO:0016021	. . KEGG:mmu:380684 KEGG:mmu:380684 . .	tr|G3UWD6|G3UWD6_MOUSE Glucose-6-phosphate 1-dehydrogenase OS=Mus musculus OX=10090 GN=G6pd2 PE=1 SV=1	.	.	.	.	.
PladumEVm021864	-8.42866564063413	1.96888375521837	99.8753306103692	1.62298281375611e-23	2.27806420007675e-22	WSDU1_CHICK WSDU1_CHICK WSDU1_CHICK WSDU1_CHICK	WSDU1_CHICK . WSDU1_CHICK .	GO:0004842 GO:0004842 GO:0004842 GO:0004842	. . . .	sp|Q9D0I6|WSDU1_MOUSE WD repeat, SAM and U-box domain-containing protein 1 OS=Mus musculus OX=10090 GN=Wdsub1 PE=2 SV=1	XP_024308501.1 WD repeat, SAM and U-box domain-containing protein 1 isoform X2 [Homo sapiens]	.	XP_005091970.1 WD repeat, SAM and U-box domain-containing protein 1 isoform X2 [Aplysia californica]	XP_006813234.1 PREDICTED: WD repeat, SAM and U-box domain-containing protein 1-like [Saccoglossus kowalevskii]	sp|A0AUS0|WSDU1_DANRE WD repeat, SAM and U-box domain-containing protein 1 OS=Danio rerio OX=7955 GN=wdsub1 PE=2 SV=1
PladumEVm011324	-10.4353622707922	2.09708311428844	99.856496841745	1.63848998786996e-23	2.29912955048903e-22	IF2A_SCHPO IF2A_SCHPO IF2A_SCHPO IF2A_SCHPO IF2A_SCHPO IF2A_SCHPO IF2A_SCHPO IF2A_SCHPO IF2A_SCHPO IF2A_SCHPO IF2A_SCHPO IF2A_SCHPO	IF2A_SCHPO UNG_HISS2 . . TRAIP_MOUSE UTP6_SCHPO IF2A_SCHPO . UNG_HISS2 . UTP6_SCHPO TRAIP_MOUSE	GO:0005829 GO:0005829 GO:0005829 GO:0005829 GO:0005829 GO:0005829 GO:0005829 GO:0005829 GO:0005829 GO:0005829 GO:0005829 GO:0005829	KEGG:spo:SPAC3G9.09c KEGG:hsm:HSM_1790 KEGG:spo:SPAC3G9.09c KEGG:spo:SPAC3G9.09c KEGG:mmu:22036 KEGG:spo:SPBC244.02c KEGG:spo:SPAC3G9.09c KEGG:spo:SPAC3G9.09c KEGG:hsm:HSM_1790 KEGG:spo:SPAC3G9.09c KEGG:spo:SPBC244.02c KEGG:mmu:22036	sp|Q6ZWX6|IF2A_MOUSE Eukaryotic translation initiation factor 2 subunit 1 OS=Mus musculus OX=10090 GN=Eif2s1 PE=1 SV=3	NP_004085.1 eukaryotic translation initiation factor 2 subunit 1 [Homo sapiens]	gi|18860087|ref|NP_573130.1| eukaryotic translation initiation factor 2alpha, isoform A [Drosophila melanogaster]	XP_005105117.1 eukaryotic translation initiation factor 2 subunit 1 [Aplysia californica]	XP_002742155.1 PREDICTED: uracil-DNA glycosylase-like [Saccoglossus kowalevskii]	tr|A8E5I4|A8E5I4_DANRE Eukaryotic translation initiation factor 2 subunit 1 OS=Danio rerio OX=7955 GN=eif2s1b PE=3 SV=1
PladumEVm001592	-9.19063268411847	2.20146591245895	99.8532240830396	1.64119975551177e-23	2.3022302115785e-22	. .	. .	. .	. .	.	.	.	XP_012946847.1 proline-rich protein 36, partial [Aplysia californica]	XP_002736771.1 PREDICTED: splicing factor 1-like isoform X1 [Saccoglossus kowalevskii]	.
PladumEVm000583	-9.03878752642768	1.71660622466014	99.845111366094	1.64793623801182e-23	2.31097582887073e-22	INT11_CHICK INT11_CHICK INT11_CHICK INT11_CHICK INT11_CHICK INT11_CHICK CKAP5_MOUSE CKAP5_MOUSE CKAP5_MOUSE	CKAP5_HUMAN INT11_CHICK . . PDD2L_HUMAN CKS2_HUMAN CKAP5_HUMAN . .	GO:0032039 GO:0032039 GO:0032039 GO:0032039 GO:0032039 GO:0032039 GO:0005813 GO:0005813 GO:0005813	KEGG:hsa:9793 KEGG:gga:419418 KEGG:gga:419418 KEGG:gga:419418 KEGG:hsa:84306 KEGG:hsa:1164 KEGG:hsa:9793 KEGG:mmu:75786 KEGG:mmu:75786	sp|Q9CWS4|INT11_MOUSE Integrator complex subunit 11 OS=Mus musculus OX=10090 GN=Ints11 PE=1 SV=1	NP_060341.2 integrator complex subunit 11 isoform 2 [Homo sapiens]	gi|21358523|ref|NP_651721.1| integrator 11 [Drosophila melanogaster]	XP_005109022.1 cleavage and polyadenylation specificity factor subunit 3 [Aplysia californica]	XP_006821874.1 PREDICTED: integrator complex subunit 11-like [Saccoglossus kowalevskii]	tr|E9QFP8|E9QFP8_DANRE Integrator complex subunit 11 (Fragment) OS=Danio rerio OX=7955 GN=ints11 PE=3 SV=1
PladumEVm017153	-9.74161013914607	1.76561110756948	99.8401089526988	1.65210382306073e-23	2.31611473538041e-22	DGAT1_CORAE DGAT1_CORAE	ACTP_ACACA DAT1C_SOYBN	GO:0005789 GO:0005789	. .	sp|Q9Z2A7|DGAT1_MOUSE Diacylglycerol O-acyltransferase 1 OS=Mus musculus OX=10090 GN=Dgat1 PE=1 SV=1	XP_011515658.1 diacylglycerol O-acyltransferase 1 isoform X1 [Homo sapiens]	gi|19921444|ref|NP_609813.1| midway, isoform A [Drosophila melanogaster]	XP_035826558.1 diacylglycerol O-acyltransferase 1 isoform X2 [Aplysia californica]	XP_002736160.1 PREDICTED: diacylglycerol O-acyltransferase 1-like [Saccoglossus kowalevskii]	tr|Q6P3J0|Q6P3J0_DANRE O-acyltransferase OS=Danio rerio OX=7955 GN=dgat1 PE=2 SV=1
PladumEVm006066	-11.33177413428	2.06219194554732	99.8004042940458	1.68555844692447e-23	2.3622960529058e-22	CC14A_HUMAN CC14A_HUMAN CC14A_HUMAN CC14A_HUMAN CC14A_HUMAN CC14A_HUMAN CC14A_HUMAN CC14A_HUMAN CC14A_HUMAN	CC14A_HUMAN . NELFA_DROME NELFA_DROME . CC14A_HUMAN NELFA_DROME CC14A_HUMAN .	GO:0005813 GO:0005813 GO:0005813 GO:0005813 GO:0005813 GO:0005813 GO:0005813 GO:0005813 GO:0005813	KEGG:hsa:8556 KEGG:hsa:8556 KEGG:dme:Dmel_CG5874 KEGG:dme:Dmel_CG5874 KEGG:hsa:8556 KEGG:hsa:8556 KEGG:dme:Dmel_CG5874 KEGG:hsa:8556 KEGG:hsa:8556	sp|Q6GQT0|CC14A_MOUSE Dual specificity protein phosphatase CDC14A OS=Mus musculus OX=10090 GN=Cdc14a PE=1 SV=2	XP_016858135.1 dual specificity protein phosphatase CDC14A isoform X7 [Homo sapiens]	gi|281364578|ref|NP_001162904.1| cell division cycle 14, isoform B [Drosophila melanogaster]	XP_035827850.1 dual specificity protein phosphatase CDC14AB [Aplysia californica]	XP_006812652.1 PREDICTED: dual specificity protein phosphatase CDC14A isoform X4 [Saccoglossus kowalevskii]	tr|A5PMX2|A5PMX2_DANRE protein-tyrosine-phosphatase OS=Danio rerio OX=7955 GN=cdc14ab PE=3 SV=1
PladumEVm020929	-8.9733984776742	3.51486811934082	99.7959071558026	1.68939014227286e-23	2.3669456104717e-22	FP1_MYTED FP1_MYTED FP1_MYTED FP1_MYTED FP1_MYTED FP1_MYTED FP1_MYTED FP1_MYTED FP1_MYTED FP1_MYTED FP1_MYTED 032R_FRG3G 032R_FRG3G . . . .	. . . . CLIC6_HUMAN . . . . . . . . . FXL17_XENLA . .	GO:0005576 GO:0005576 GO:0005576 GO:0005576 GO:0005576 GO:0005576 GO:0005576 GO:0005576 GO:0005576 GO:0005576 GO:0005576 GO:0006353 GO:0006353 . . . .	. . . . KEGG:hsa:54102 . . . . . . KEGG:vg:2947752 KEGG:vg:2947752 . KEGG:xla:100158323 . .	tr|A0A140LIY9|A0A140LIY9_MOUSE Glutamine-rich protein 2 OS=Mus musculus OX=10090 GN=Qrich2 PE=1 SV=1	XP_011523646.1 glutamine-rich protein 2 isoform X4 [Homo sapiens]	gi|320545575|ref|NP_729001.2| uncharacterized protein Dmel_CG32249 [Drosophila melanogaster]	XP_035827166.1 microtubule-associated protein futsch [Aplysia californica]	XP_006815182.1 PREDICTED: glutamine-rich protein 2-like [Saccoglossus kowalevskii]	tr|B3DLG0|B3DLG0_DANRE LOC553381 protein (Fragment) OS=Danio rerio OX=7955 GN=LOC553381 PE=2 SV=1
PladumEVm000385	-8.69263516940166	1.68585509551043	99.7539217212749	1.72558599282621e-23	2.41692283309175e-22	TMEDA_DICDI TMEDA_DICDI TMEDA_DICDI TMEDA_DICDI TMEDA_DICDI TMEDA_DICDI TMEDA_DICDI TMEDA_DICDI TMEDA_DICDI TMEDA_DICDI TMEDA_DICDI	. ATP7B_SHEEP . ATP7B_SHEEP ATP7B_SHEEP . . ATP7B_SHEEP . ATP7B_SHEEP COPA_ENTHA	GO:0030134 GO:0030134 GO:0030134 GO:0030134 GO:0030134 GO:0030134 GO:0030134 GO:0030134 GO:0030134 GO:0030134 GO:0030134	KEGG:ddi:DDB_G0288053 KEGG:oas:443046 KEGG:ddi:DDB_G0288053 KEGG:oas:443046 KEGG:oas:443046 KEGG:ddi:DDB_G0288053 KEGG:ddi:DDB_G0288053 KEGG:oas:443046 KEGG:ddi:DDB_G0288053 KEGG:oas:443046 KEGG:ehr:EHR_09085	.	.	gi|18921123|ref|NP_572165.1| CHOp24, isoform A [Drosophila melanogaster]	.	.	.
PladumEVm038379	-8.36167306485654	3.56586159815586	99.7425254276161	1.73554394813569e-23	2.43013101667332e-22	SUI1_MAIZE SUI1_MAIZE YOUB_SCHPO	YOUB_SCHPO SUI1_MAIZE YOUB_SCHPO	GO:0003723 GO:0003723 GO:0005829	KEGG:spo:SPBC26H8.11c KEGG:zma:541664 KEGG:spo:SPBC26H8.11c	sp|Q9CXU9|EIF1B_MOUSE Eukaryotic translation initiation factor 1b OS=Mus musculus OX=10090 GN=Eif1b PE=1 SV=2	NP_005866.1 eukaryotic translation initiation factor 1b [Homo sapiens]	gi|21357193|ref|NP_647792.1| uncharacterized protein Dmel_CG17737 [Drosophila melanogaster]	XP_005093096.1 eukaryotic translation initiation factor 1 [Aplysia californica]	.	tr|Q7ZUI8|Q7ZUI8_DANRE Eukaryotic Translation initiation factor 1B OS=Danio rerio OX=7955 GN=eif1b PE=1 SV=1
PladumEVm015965	-9.06243992478106	6.35231368452839	99.7328213446654	1.74406856344083e-23	2.44132479757533e-22	RIN1_ARATH RIN1_ARATH HXK_PLAFA RIN1_ARATH RIN1_ARATH RIN1_ARATH	HXK_PLAFA RIN1_ARATH HXK_PLAFA HXK_PLAFA . RIN1_ARATH	GO:0005829 GO:0005829 GO:0005524 GO:0005829 GO:0005829 GO:0005829	KEGG:ath:AT5G22330 KEGG:ath:AT5G22330 . KEGG:ath:AT5G22330 KEGG:ath:AT5G22330 KEGG:ath:AT5G22330	sp|P60122|RUVB1_MOUSE RuvB-like 1 OS=Mus musculus OX=10090 GN=Ruvbl1 PE=1 SV=1	NP_003698.1 ruvB-like 1 isoform 1 [Homo sapiens]	gi|21358125|ref|NP_652608.1| pontin [Drosophila melanogaster]	XP_005106590.1 ruvB-like 1 [Aplysia californica]	XP_002734660.1 PREDICTED: ruvB-like 1 [Saccoglossus kowalevskii]	tr|Q6IQT8|Q6IQT8_DANRE RuvB-like helicase OS=Danio rerio OX=7955 GN=TIP49 PE=2 SV=1
PladumEVm011383	-8.25680804261004	2.05291295986987	99.6458811738654	1.82233462531162e-23	2.55010528312224e-22	. RS6_PROMA RS6_PROMA RS6_PROMA RS6_PROMA . . . .	. . . . . . . . .	. GO:0005840 GO:0005840 GO:0005840 GO:0005840 . . . .	. KEGG:pma:Pro_1874 KEGG:pma:Pro_1874 KEGG:pma:Pro_1874 KEGG:pma:Pro_1874 . . . .	.	.	.	XP_035825644.1 serine-aspartate repeat-containing protein I-like [Aplysia californica]	XP_002734473.1 PREDICTED: uncharacterized protein LOC100370756 [Saccoglossus kowalevskii]	.
PladumEVm006621	-10.6899041981475	1.30674678643259	99.6423390020528	1.82559682353895e-23	2.55389401880612e-22	EIF2A_DANRE EIF2A_DANRE EIF2A_DANRE EIF2A_DANRE	. EIF2A_DANRE . .	GO:0022627 GO:0022627 GO:0022627 GO:0022627	KEGG:dre:573991 KEGG:dre:573991 KEGG:dre:573991 KEGG:dre:573991	sp|Q8BJW6|EIF2A_MOUSE Eukaryotic translation initiation factor 2A OS=Mus musculus OX=10090 GN=Eif2a PE=1 SV=2	NP_001305975.1 eukaryotic translation initiation factor 2A isoform 5 [Homo sapiens]	gi|320546166|ref|NP_001189155.1| CG7414, isoform C [Drosophila melanogaster]	XP_005096415.1 eukaryotic translation initiation factor 2A [Aplysia californica]	XP_006813202.1 PREDICTED: eukaryotic translation initiation factor 2A-like [Saccoglossus kowalevskii]	tr|F1QYG1|F1QYG1_DANRE Eukaryotic translation initiation factor 2A OS=Danio rerio OX=7955 GN=eif2a PE=3 SV=1
PladumEVm008547	-7.91278568525818	1.97298642395494	99.6121829778913	1.85360690703164e-23	2.59229065591828e-22	. . . POL_CSVMV POL_CSVMV POL_CSVMV . . . . . .	. YPF16_PLAF7 . POL5_DROME . . . . . . . .	. . . GO:0004190 GO:0004190 GO:0004190 . . . . . .	. . . KEGG:vg:1403416 KEGG:vg:1403416 KEGG:vg:1403416 . . . . . .	.	.	.	.	.	.
PladumEVm026766	-11.1797096141916	3.22144084118413	99.6027508137003	1.86245580660261e-23	2.60387497358571e-22	RNG1L_ARATH	RNG1L_ARATH	GO:0005737	KEGG:ath:AT3G19950	sp|Q9CY62|RN181_MOUSE E3 ubiquitin-protein ligase RNF181 OS=Mus musculus OX=10090 GN=Rnf181 PE=1 SV=1	NP_919442.1 E3 ubiquitin-protein ligase RNF126 isoform 1 [Homo sapiens]	gi|24647993|ref|NP_650729.1| CG7694, isoform A [Drosophila melanogaster]	XP_005108139.1 E3 ubiquitin-protein ligase RNF181 [Aplysia californica]	XP_002741845.1 PREDICTED: E3 ubiquitin-protein ligase RNF181-like [Saccoglossus kowalevskii]	sp|Q7ZW78|RN181_DANRE E3 ubiquitin-protein ligase RNF181 OS=Danio rerio OX=7955 GN=rnf181 PE=2 SV=2
PladumEVm002152	-8.23986050834584	2.3580887040749	99.578843489771	1.88507448576072e-23	2.63469776107887e-22	.	.	.	.	.	.	.	.	.	.
PladumEVm008633	-10.0985676504574	2.04657037476579	99.5457904533332	1.91679911394636e-23	2.67822501993858e-22	. . BIOF_AQUAE BIOF_AQUAE BIOF_AQUAE BIOF_AQUAE BIOF_AQUAE BIOF_AQUAE BIOF_AQUAE BIOF_AQUAE . . ZDH20_MOUSE ZDH20_MOUSE BIOF_AQUAE BIOF_AQUAE BIOF_AQUAE BIOF_AQUAE GLRX1_BOVIN GLRX1_BOVIN GLRX1_BOVIN GLRX1_BOVIN	. . . . BIOF_AQUAE ZDH15_ARATH BIOF_AQUAE . ZDH15_ARATH . . . ZDH15_ARATH . ZDH15_ARATH BIOF_AQUAE . . GLRX1_RABIT . . GLRX1_BOVIN	. . GO:0008710 GO:0008710 GO:0008710 GO:0008710 GO:0008710 GO:0008710 GO:0008710 GO:0008710 . . GO:0005783 GO:0005783 GO:0008710 GO:0008710 GO:0008710 GO:0008710 GO:0005737 GO:0005737 GO:0005737 GO:0005737	. . KEGG:aae:aq_626 KEGG:aae:aq_626 KEGG:aae:aq_626 KEGG:ath:AT4G00840 KEGG:aae:aq_626 KEGG:aae:aq_626 KEGG:ath:AT4G00840 KEGG:aae:aq_626 . . KEGG:ath:AT4G00840 KEGG:mmu:75965 KEGG:ath:AT4G00840 KEGG:aae:aq_626 KEGG:aae:aq_626 KEGG:aae:aq_626 KEGG:bta:515416 KEGG:bta:515416 KEGG:bta:515416 KEGG:bta:515416	.	.	.	.	.	.
PladumEVm001198	-8.69088283398635	1.92239844272818	99.5130163105665	1.94878330176974e-23	2.72208842324566e-22	. . .	. . .	. . .	. . .	.	.	.	XP_005098411.1 nuclear pore complex protein Nup107 [Aplysia californica]	.	.
PladumEVm014890	-11.582986595191	2.14961524168587	99.4784420154645	1.98310301297421e-23	2.76918652151409e-22	PDCD2_RAT PDCD2_RAT PDCD2_RAT PDCD2_RAT PDCD2_RAT PDCD2_RAT PDCD2_RAT	PDCD2_RAT . . PDCD2_RAT . PDCD2_RAT .	GO:0005737 GO:0005737 GO:0005737 GO:0005737 GO:0005737 GO:0005737 GO:0005737	KEGG:rno:58934 KEGG:rno:58934 KEGG:rno:58934 KEGG:rno:58934 KEGG:rno:58934 KEGG:rno:58934 KEGG:rno:58934	tr|A2T4N6|A2T4N6_MOUSE Programmed cell death 2 alternative transcript OS=Mus musculus OX=10090 GN=Pdcd2 PE=1 SV=1	NP_001186390.1 programmed cell death protein 2 isoform 3 [Homo sapiens]	gi|24762574|ref|NP_611890.1| zinc finger protein RP-8, isoform A [Drosophila melanogaster]	XP_005100062.2 programmed cell death protein 2 [Aplysia californica]	XP_002732353.1 PREDICTED: programmed cell death protein 2-like [Saccoglossus kowalevskii]	tr|Q7SZ55|Q7SZ55_DANRE Programmed cell death 2 OS=Danio rerio OX=7955 GN=pdcd2 PE=2 SV=1
PladumEVm068929	-11.9268169052309	2.99920520900377	99.4767606491469	1.98478732714965e-23	2.7706981126332e-22	.	.	.	.	.	.	.	.	.	.
PladumEVm023713	-11.3016603285038	1.45487779664581	99.4734934812998	1.98806431570563e-23	2.77443143470056e-22	NEP1_DROME NEP1_DROME NEP1_DROME NEP1_DROME NEP1_DROME	. . . . NEP1_DROME	GO:0005730 GO:0005730 GO:0005730 GO:0005730 GO:0005730	KEGG:dme:Dmel_CG3527 KEGG:dme:Dmel_CG3527 KEGG:dme:Dmel_CG3527 KEGG:dme:Dmel_CG3527 KEGG:dme:Dmel_CG3527	sp|O35130|NEP1_MOUSE Ribosomal RNA small subunit methyltransferase NEP1 OS=Mus musculus OX=10090 GN=Emg1 PE=1 SV=1	NP_006322.4 ribosomal RNA small subunit methyltransferase NEP1 isoform 1 [Homo sapiens]	gi|24639698|ref|NP_572170.1| CG3527 [Drosophila melanogaster]	XP_005093911.1 ribosomal RNA small subunit methyltransferase NEP1 [Aplysia californica]	XP_002735042.1 PREDICTED: ribosomal RNA small subunit methyltransferase NEP1-like [Saccoglossus kowalevskii]	tr|Q502A5|Q502A5_DANRE LOC553478 protein (Fragment) OS=Danio rerio OX=7955 GN=LOC553478 PE=2 SV=1
PladumEVm000536	-10.840935725583	1.49865134355094	99.4604459683499	2.00120509445111e-23	2.79192367707378e-22	PDEB_PLAF7 PDEB_PLAF7	. PDEB_PLAF7	GO:0005789 GO:0005789	KEGG:pfa:PF3D7_1321500.1 KEGG:pfa:PF3D7_1321500.1	tr|F6X0V1|F6X0V1_MOUSE Phosphodiesterase (Fragment) OS=Mus musculus OX=10090 GN=Pde1a PE=1 SV=1	NP_001245243.1 calcium/calmodulin-dependent 3,5-cyclic nucleotide phosphodiesterase 1A isoform 5 [Homo sapiens]	gi|20129459|ref|NP_609520.1| Pde1c, isoform C [Drosophila melanogaster]	XP_035828763.1 calcium/calmodulin-dependent 3,5-cyclic nucleotide phosphodiesterase 1A [Aplysia californica]	XP_006819270.1 PREDICTED: calcium/calmodulin-dependent 3,5-cyclic nucleotide phosphodiesterase 1C-like [Saccoglossus kowalevskii]	tr|A0A8M3B7Y8|A0A8M3B7Y8_DANRE Phosphodiesterase OS=Danio rerio OX=7955 GN=pde1cb PE=3 SV=1
PladumEVm022982	-8.81863839952694	2.64821120734852	99.4093595273982	2.05349809334366e-23	2.86401086699329e-22	. .	. .	. .	. .	.	.	.	.	.	.
PladumEVm000088	-9.91937664038301	1.47471065870085	99.3887992806145	2.07492765628424e-23	2.89302224008692e-22	P2C55_ARATH	P2C80_ARATH	GO:0046872	KEGG:ath:AT5G66720	sp|Q6NVE9|PPTC7_MOUSE Protein phosphatase PTC7 homolog OS=Mus musculus OX=10090 GN=Pptc7 PE=1 SV=1	NP_644812.1 protein phosphatase PTC7 homolog [Homo sapiens]	gi|24655293|ref|NP_647619.1| uncharacterized protein Dmel_CG12091, isoform A [Drosophila melanogaster]	XP_005102660.1 protein phosphatase PTC7 homolog [Aplysia californica]	XP_006824266.1 PREDICTED: protein phosphatase PTC7 homolog, partial [Saccoglossus kowalevskii]	sp|Q5U3N5|PPTC7_DANRE Protein phosphatase PTC7 homolog OS=Danio rerio OX=7955 GN=pptc7 PE=2 SV=1
PladumEVm095117	-8.93911941294695	5.42112599050655	99.3615878984589	2.10363387468815e-23	2.9321586423484e-22	. .	. .	. .	. .	.	.	.	.	.	.
PladumEVm000476	-9.46599211183516	1.43935953435597	99.3582667232157	2.10716458592217e-23	2.93619099186655e-22	LIS1_GLOMM LIS1_GLOMM	. .	GO:0005737 GO:0005737	. .	sp|A2AHJ4|BRWD3_MOUSE Bromodomain and WD repeat-containing protein 3 OS=Mus musculus OX=10090 GN=Brwd3 PE=1 SV=1	NP_694984.5 bromodomain and WD repeat-containing protein 3 [Homo sapiens]	gi|24649631|ref|NP_732982.1| BRWD3 [Drosophila melanogaster]	XP_005104695.1 bromodomain and WD repeat-containing protein 3 [Aplysia californica]	XP_006815970.1 PREDICTED: PH-interacting protein-like [Saccoglossus kowalevskii]	tr|A0A8M9PNG9|A0A8M9PNG9_DANRE bromodomain and WD repeat-containing protein 3 isoform X1 OS=Danio rerio OX=7955 GN=brwd1 PE=4 SV=1
PladumEVm012085	-8.61426029192881	2.10167863549869	99.3464127325279	2.11981485585621e-23	2.9529245430791e-22	. . . . .	. . . . .	. . . . .	. . . . .	.	.	.	.	.	.
PladumEVm071789	-11.1575932205897	1.62493457059052	99.3334908865755	2.13369126101453e-23	2.9713554738611e-22	MED31_ARATH MED31_ARATH	MED31_DICDI MED31_ARATH	GO:0070847 GO:0070847	KEGG:ddi:DDB_G0285221 KEGG:ath:AT5G19910	sp|Q9CXU1|MED31_MOUSE Mediator of RNA polymerase II transcription subunit 31 OS=Mus musculus OX=10090 GN=Med31 PE=1 SV=2	NP_057144.1 mediator of RNA polymerase II transcription subunit 31 [Homo sapiens]	gi|21355471|ref|NP_649483.1| mediator complex subunit 31, isoform A [Drosophila melanogaster]	XP_005110014.1 mediator of RNA polymerase II transcription subunit 31 [Aplysia californica]	XP_002738802.1 PREDICTED: mediator of RNA polymerase II transcription subunit 31-like [Saccoglossus kowalevskii]	sp|Q6DH26|MED31_DANRE Mediator of RNA polymerase II transcription subunit 31 OS=Danio rerio OX=7955 GN=med31 PE=2 SV=2
PladumEVm005355	-9.50812260817078	2.00425751043638	99.3191293384256	2.14922034828811e-23	2.9920760693933e-22	SE1L1_HUMAN SE1L1_HUMAN SE1L1_HUMAN SE1L1_HUMAN	ELMOB_DICDI SE1L1_HUMAN ELMOB_DICDI SE1L1_HUMAN	GO:0036513 GO:0036513 GO:0036513 GO:0036513	KEGG:ddi:DDB_G0280179 KEGG:hsa:6400 KEGG:ddi:DDB_G0280179 KEGG:hsa:6400	tr|J3QJX3|J3QJX3_MOUSE Protein sel-1 homolog 1 OS=Mus musculus OX=10090 GN=Sel1l PE=1 SV=1	XP_005268045.1 protein sel-1 homolog 1 isoform X1 [Homo sapiens]	gi|21355295|ref|NP_651179.1| Hrd3, isoform A [Drosophila melanogaster]	XP_005097908.1 protein sel-1 homolog 1 isoform X1 [Aplysia californica]	XP_006817427.1 PREDICTED: protein sel-1 homolog 1 [Saccoglossus kowalevskii]	tr|Q5RIK6|Q5RIK6_DANRE SEL1L adaptor subunit of ERAD E3 ubiquitin ligase OS=Danio rerio OX=7955 GN=sel1l PE=4 SV=1
PladumEVm005264	-9.09231017620339	1.85464335836903	99.3025220114181	2.1673187818566e-23	3.01636001807425e-22	FLY2_ARATH FLY2_ARATH FLY2_ARATH	FLY2_ARATH . FLY2_ARATH	GO:0012505 GO:0012505 GO:0012505	KEGG:ath:AT2G20650 KEGG:ath:AT2G20650 KEGG:ath:AT2G20650	tr|D3Z1Y1|D3Z1Y1_MOUSE RING-type E3 ubiquitin transferase OS=Mus musculus OX=10090 GN=Syvn1 PE=1 SV=1	NP_115807.1 E3 ubiquitin-protein ligase synoviolin isoform a [Homo sapiens]	gi|28573149|ref|NP_731367.2| murashka, isoform C [Drosophila melanogaster]	XP_035825737.1 E3 ubiquitin-protein ligase RNF6 isoform X2 [Aplysia californica]	XP_006814782.1 PREDICTED: E3 ubiquitin-protein ligase TTC3-like, partial [Saccoglossus kowalevskii]	sp|Q803I8|SYVN1_DANRE E3 ubiquitin-protein ligase synoviolin OS=Danio rerio OX=7955 GN=syvn1 PE=2 SV=2
PladumEVm005588	-9.20960343170327	1.57411373110281	99.3011160144139	2.16885799884539e-23	3.01759000933343e-22	. .	. .	. .	. .	.	.	.	.	.	.
PladumEVm000510	-9.16623751996971	1.60641178176206	99.2815501524528	2.19039157289057e-23	3.04662953547762e-22	BXI1_SCHPO BXI1_SCHPO	. BXI1_SCHPO	GO:0000329 GO:0000329	KEGG:spo:SPCC576.04 KEGG:spo:SPCC576.04	tr|Q3U717|Q3U717_MOUSE Protein lifeguard 3 OS=Mus musculus OX=10090 GN=Tmbim1 PE=1 SV=1	XP_011509929.1 protein lifeguard 3 isoform X1 [Homo sapiens]	gi|24653221|ref|NP_725237.1| N-methyl-D-aspartate receptor-associated protein, isoform A [Drosophila melanogaster]	XP_035824837.1 protein lifeguard 1 [Aplysia californica]	XP_006825528.1 PREDICTED: protein lifeguard 1-like [Saccoglossus kowalevskii]	tr|Q503N4|Q503N4_DANRE Zgc:110410 OS=Danio rerio OX=7955 GN=zgc:110410 PE=2 SV=1
PladumEVm086849	-9.14939537512091	2.73574232240246	99.2733420660684	2.19948868371923e-23	3.05835878917999e-22	.	.	.	.	.	.	.	.	.	.
PladumEVm030062	-11.3087053559873	2.84322397383055	99.2585946803073	2.21592841695389e-23	3.08028769287862e-22	FKBP4_BOVIN	FKBP4_BOVIN	GO:0044295	KEGG:bta:508535	sp|P30416|FKBP4_MOUSE Peptidyl-prolyl cis-trans isomerase FKBP4 OS=Mus musculus OX=10090 GN=Fkbp4 PE=1 SV=5	XP_011519231.1 peptidyl-prolyl cis-trans isomerase FKBP4 isoform X1 [Homo sapiens]	gi|19922556|ref|NP_611353.1| CG5482, isoform A [Drosophila melanogaster]	XP_005091066.1 peptidyl-prolyl cis-trans isomerase FKBP4 isoform X1 [Aplysia californica]	XP_006817238.1 PREDICTED: peptidyl-prolyl cis-trans isomerase FKBP5-like, partial [Saccoglossus kowalevskii]	tr|Q801U5|Q801U5_DANRE peptidylprolyl isomerase OS=Danio rerio OX=7955 GN=wu:fl87b03 PE=2 SV=1
PladumEVm032167	-9.83121494436135	2.31349173839574	99.254295998197	2.22074348989205e-23	3.08604918596861e-22	. .	. .	. .	. .	.	.	.	.	.	.
PladumEVm044494	-9.37109516078475	2.88200582059907	99.2479222971334	2.22790211709957e-23	3.09506293208049e-22	.	.	.	.	.	.	.	.	.	.
PladumEVm012780	-11.0773016989837	1.82144869566944	99.1922778572306	2.29138773135358e-23	3.18229863540837e-22	YL404_MIMIV YL404_MIMIV YL404_MIMIV YL404_MIMIV	AHO3_CAEEL . AHO3_CAEEL AHO3_CAEEL	GO:0016787 GO:0016787 GO:0016787 GO:0016787	KEGG:cel:CELE_K04G2.2 KEGG:vg:9925025 KEGG:cel:CELE_K04G2.2 KEGG:cel:CELE_K04G2.2	sp|Q8VCV1|AB17C_MOUSE Alpha/beta hydrolase domain-containing protein 17C OS=Mus musculus OX=10090 GN=Abhd17c PE=1 SV=2	NP_067037.1 alpha/beta hydrolase domain-containing protein 17C [Homo sapiens]	gi|28571878|ref|NP_788737.1| uncharacterized protein Dmel_CG33096, isoform C [Drosophila melanogaster]	XP_012945647.1 alpha/beta hydrolase domain-containing protein 17B [Aplysia californica]	XP_006814026.1 PREDICTED: alpha/beta hydrolase domain-containing protein 17C-like [Saccoglossus kowalevskii]	tr|F1R0S2|F1R0S2_DANRE Abhydrolase domain-containing 17A, depalmitoylase a OS=Danio rerio OX=7955 GN=abhd17aa PE=4 SV=1
PladumEVm080582	-11.4865163318832	2.03028572413207	99.1478004026033	2.34343147143927e-23	3.25359594431823e-22	.	.	.	.	.	.	.	.	.	.
PladumEVm023022	-10.9120966383859	1.50114802679484	99.1464165095805	2.3450696133379e-23	3.25488875274235e-22	PP2AB_BOVIN PP2AB_BOVIN PP2AB_BOVIN PP2AB_BOVIN PP2AB_BOVIN	. . PP2AB_BOVIN . .	GO:0000775 GO:0000775 GO:0000775 GO:0000775 GO:0000775	KEGG:bta:524361 KEGG:bta:524361 KEGG:bta:524361 KEGG:bta:524361 KEGG:bta:524361	sp|P62715|PP2AB_MOUSE Serine/threonine-protein phosphatase 2A catalytic subunit beta isoform OS=Mus musculus OX=10090 GN=Ppp2cb PE=1 SV=1	NP_001009552.1 serine/threonine-protein phosphatase 2A catalytic subunit beta isoform [Homo sapiens]	gi|17136620|ref|NP_476805.1| microtubule star, isoform A [Drosophila melanogaster]	XP_005100173.1 serine/threonine-protein phosphatase 2A catalytic subunit beta isoform [Aplysia californica]	XP_002735017.1 PREDICTED: serine/threonine-protein phosphatase 2A catalytic subunit beta isoform-like [Saccoglossus kowalevskii]	tr|Q803G3|Q803G3_DANRE Serine/threonine-protein phosphatase OS=Danio rerio OX=7955 GN=fc05c02 PE=1 SV=1
PladumEVm000473	-8.29185140419773	1.75790005541501	99.1010437225463	2.39941737982778e-23	3.32931816606062e-22	. . . . . .	. . . . . .	. . . . . .	. . . . . .	.	.	.	.	.	.
PladumEVm001057	-10.2157280659554	1.65937657905128	99.0942465155449	2.40766690373774e-23	3.33975825794462e-22	TFS2_YEAST TFS2_YEAST TFS2_YEAST CATR_SCHDU CATR_SCHDU CATR_SCHDU CATR_SCHDU CATR_SCHDU CATR_SCHDU CATR_SCHDU CATR_SCHDU	TFS2_YEAST . . . CATR_SCHDU . TFS2_YEAST . CATR_SCHDU . TFS2_YEAST	GO:0005634 GO:0005634 GO:0005634 GO:0005509 GO:0005509 GO:0005509 GO:0005509 GO:0005509 GO:0005509 GO:0005509 GO:0005509	KEGG:sce:YGL043W KEGG:sce:YGL043W KEGG:sce:YGL043W . . . KEGG:sce:YGL043W . . . KEGG:sce:YGL043W	.	.	.	.	.	.
PladumEVm027479	-9.32826569532194	2.77989779751441	99.083680282913	2.42054711824679e-23	3.35661351737844e-22	. .	. .	. .	. .	.	.	.	.	.	.
PladumEVm001967	-9.16157342727463	1.47528194899124	99.0813828007654	2.42335685309352e-23	3.35949792711751e-22	MIL1_YEAST MIL1_YEAST YELD_SCHPO YELD_SCHPO	MIL1_YEAST MIL1_YEAST . YELD_SCHPO	GO:0030665 GO:0030665 GO:0005737 GO:0005737	KEGG:sce:YFL034W KEGG:sce:YFL034W KEGG:spo:SPAC6F6.13c KEGG:spo:SPAC6F6.13c	sp|Q91WU4|TMCO4_MOUSE Transmembrane and coiled-coil domain-containing protein 4 OS=Mus musculus OX=10090 GN=Tmco4 PE=2 SV=2	XP_016856411.1 transmembrane and coiled-coil domain-containing protein 4 isoform X6 [Homo sapiens]	.	XP_012941511.1 transmembrane and coiled-coil domain-containing protein 4 isoform X3 [Aplysia californica]	XP_002731134.2 PREDICTED: transmembrane and coiled-coil domain-containing protein 4-like, partial [Saccoglossus kowalevskii]	tr|A0A8M9PFN0|A0A8M9PFN0_DANRE transmembrane and coiled-coil domain-containing protein 4 isoform X2 OS=Danio rerio OX=7955 GN=tmco4 PE=3 SV=1
PladumEVm017019	-9.8311175055071	3.134315409523	99.0042705833309	2.51957846848066e-23	3.4918384440211e-22	ELMOC_DICDI ARF1_BRARP ARF1_BRARP ARF1_BRARP ARF1_BRARP ARF1_BRARP ARF1_BRARP ELMOC_DICDI ELMD1_PONAB	ELMOC_DICDI DR111_ARATH ARF1_BRARP PF08_PLAF7 ELMOC_DICDI TPPP2_BOVIN LFG3_HUMAN ELMOC_DICDI ELMD1_PONAB	GO:0005886 GO:0005794 GO:0005794 GO:0005794 GO:0005794 GO:0005794 GO:0005794 GO:0005886 GO:0005096	KEGG:ddi:DDB_G0282949 KEGG:ath:AT1G30480 KEGG:brp:103842229 KEGG:pfa:PF3D7_0703600 KEGG:ddi:DDB_G0282949 KEGG:bta:507212 KEGG:hsa:64114 KEGG:ddi:DDB_G0282949 KEGG:pon:100174164	sp|Q8BGF6|ELMD2_MOUSE ELMO domain-containing protein 2 OS=Mus musculus OX=10090 GN=Elmod2 PE=1 SV=1	XP_016873484.1 ELMO domain-containing protein 1 isoform X1 [Homo sapiens]	gi|20129465|ref|NP_609548.1| Ced-12 [Drosophila melanogaster]	XP_005095323.1 ELMO domain-containing protein 2 isoform X2 [Aplysia californica]	.	tr|Q0VFW2|Q0VFW2_DANRE Elmod2 protein (Fragment) OS=Danio rerio OX=7955 GN=elmod2 PE=2 SV=1
PladumEVm006415	-7.79036036378323	4.58309350188329	98.9631510606196	2.57244056301998e-23	3.56402621368874e-22	MYOA_TOXGO MYOA_TOXGO MYOA_TOXGO MYOA_TOXGO MYOA_TOXGO	SUI1_MAIZE . MYOA_TOXGO YOUB_SCHPO MYOA_TOXGO	GO:0016459 GO:0016459 GO:0016459 GO:0016459 GO:0016459	KEGG:zma:541664 . . KEGG:spo:SPBC26H8.11c .	sp|O88329|MYO1A_MOUSE Unconventional myosin-Ia OS=Mus musculus OX=10090 GN=Myo1a PE=2 SV=2	XP_011522182.1 myosin-10 isoform X3 [Homo sapiens]	gi|62471805|ref|NP_001014552.1| zipper, isoform D [Drosophila melanogaster]	XP_035827560.1 myosin-VIIa [Aplysia californica]	XP_006817953.1 PREDICTED: LOW QUALITY PROTEIN: myosin-VIIa-like [Saccoglossus kowalevskii]	tr|A0A8M6Z178|A0A8M6Z178_DANRE unconventional myosin-VIIb-like isoform X2 OS=Danio rerio OX=7955 GN=LOC108190403 PE=3 SV=1
PladumEVm019120	-9.18096566530015	3.34145044454229	98.9558387784121	2.5819565367396e-23	3.57613408528743e-22	. . . .	MDN1_YEAST . . .	. . . .	KEGG:sce:YLR106C . . .	.	.	.	.	.	.
PladumEVm000905	-9.54819888031743	1.64369637760413	98.9518723337752	2.58713306345362e-23	3.58222613859672e-22	RHP16_SCHPO RHP16_SCHPO	RHP16_SCHPO RHP16_SCHPO	GO:0000109 GO:0000109	KEGG:spo:SPCC330.01c KEGG:spo:SPCC330.01c	sp|Q6PCN7|HLTF_MOUSE Helicase-like transcription factor OS=Mus musculus OX=10090 GN=Hltf PE=1 SV=1	XP_011511394.1 helicase-like transcription factor isoform X1 [Homo sapiens]	gi|24644932|ref|NP_524850.2| lodestar [Drosophila melanogaster]	XP_005107364.1 transcription termination factor 2 [Aplysia californica]	XP_006822526.1 PREDICTED: transcription termination factor 2-like [Saccoglossus kowalevskii]	tr|B0V118|B0V118_DANRE Helicase-like transcription factor OS=Danio rerio OX=7955 GN=hltf PE=4 SV=1
PladumEVm004903	-9.90235804428658	2.15285978649466	98.9363190286608	2.60753171911885e-23	3.60938523200579e-22	RHBL4_TOXGO RHBL4_TOXGO RHBL4_TOXGO RHBL4_TOXGO RHBL4_TOXGO RHBL4_TOXGO RHBL4_TOXGO RHBL4_TOXGO RHBL4_TOXGO RHBL4_TOXGO RHBL4_TOXGO RHBL4_TOXGO RHBL4_TOXGO RHBL4_TOXGO RHBL4_TOXGO RHBL4_TOXGO RHBL4_TOXGO RHBL4_TOXGO RHBL4_TOXGO RHBL4_TOXGO RHBL4_TOXGO RHBL4_TOXGO RHBL4_TOXGO RHBL4_TOXGO RHBL4_TOXGO RHBL4_TOXGO RHBL4_TOXGO	FKBP5_MOUSE RHBL4_TOXGO RFA1_CRIFA RHBL4_TOXGO RFA1_CRIFA FKBP5_MOUSE RFA1_SCHPO FKBP5_MOUSE RFA1_CRIFA RHBL4_TOXGO RHBL4_TOXGO RFA1_CRIFA RFA1_SCHPO FKBP5_MOUSE FKBP5_CHLAE RHBL4_TOXGO RFA1_CRIFA FKBP5_CHLAE RFA1_CRIFA RHBL4_TOXGO RHBL4_TOXGO RFA1_CRIFA FKBP5_CHLAE RFA1_SCHPO FKBP5_MOUSE RHBL4_TOXGO RFA1_CRIFA	GO:0016021 GO:0016021 GO:0016021 GO:0016021 GO:0016021 GO:0016021 GO:0016021 GO:0016021 GO:0016021 GO:0016021 GO:0016021 GO:0016021 GO:0016021 GO:0016021 GO:0016021 GO:0016021 GO:0016021 GO:0016021 GO:0016021 GO:0016021 GO:0016021 GO:0016021 GO:0016021 GO:0016021 GO:0016021 GO:0016021 GO:0016021	KEGG:mmu:14229 . . . . KEGG:mmu:14229 KEGG:spo:SPBC660.13c KEGG:mmu:14229 . . . . KEGG:spo:SPBC660.13c KEGG:mmu:14229 . . . . . . . . . KEGG:spo:SPBC660.13c KEGG:mmu:14229 . .	tr|Q5SWN2|Q5SWN2_MOUSE Replication protein A subunit OS=Mus musculus OX=10090 GN=Rpa1 PE=1 SV=2	NP_002936.1 replication protein A 70 kDa DNA-binding subunit isoform 1 [Homo sapiens]	gi|17737841|ref|NP_524274.1| replication protein A 70 [Drosophila melanogaster]	XP_005109695.1 replication protein A 70 kDa DNA-binding subunit [Aplysia californica]	XP_002730881.2 PREDICTED: replication protein A 70 kDa DNA-binding subunit-like [Saccoglossus kowalevskii]	sp|Q6NY74|RFA1_DANRE Replication protein A 70 kDa DNA-binding subunit OS=Danio rerio OX=7955 GN=rpa1 PE=1 SV=1
PladumEVm004533	-7.97837320940993	1.4712098616895	98.9294527730168	2.61658814215802e-23	3.62083262629435e-22	RQL4A_ARATH RQL4A_ARATH RQL4A_ARATH RQL4A_ARATH RQL4A_ARATH RQL4A_ARATH RQL4A_ARATH RQL4A_ARATH RQL4A_ARATH RQL4A_ARATH RQL4A_ARATH RQL4A_ARATH RQL4A_ARATH RQL4A_ARATH RQL4A_ARATH RQL4A_ARATH RQL4A_ARATH RQL4A_ARATH RQL4A_ARATH RQL4A_ARATH	. . SEC62_KLULA OARD1_HUMAN RQL4A_ARATH RQL4A_ARATH . OARD1_HUMAN T2AG_FUSV7 SEC62_KLULA . SEC62_KLULA OARD1_HUMAN RQL4A_ARATH . T2AG_FUSV7 . T2AG_FUSV7 RQL4A_ARATH SEC62_KLULA	GO:0005694 GO:0005694 GO:0005694 GO:0005694 GO:0005694 GO:0005694 GO:0005694 GO:0005694 GO:0005694 GO:0005694 GO:0005694 GO:0005694 GO:0005694 GO:0005694 GO:0005694 GO:0005694 GO:0005694 GO:0005694 GO:0005694 GO:0005694	KEGG:ath:AT1G10930 KEGG:ath:AT1G10930 KEGG:kla:KLLA0_E24157g KEGG:hsa:221443 KEGG:ath:AT1G10930 KEGG:ath:AT1G10930 KEGG:ath:AT1G10930 KEGG:hsa:221443 KEGG:nhe:NECHADRAFT_50001 KEGG:kla:KLLA0_E24157g KEGG:ath:AT1G10930 KEGG:kla:KLLA0_E24157g KEGG:hsa:221443 KEGG:ath:AT1G10930 KEGG:ath:AT1G10930 KEGG:nhe:NECHADRAFT_50001 KEGG:ath:AT1G10930 KEGG:nhe:NECHADRAFT_50001 KEGG:ath:AT1G10930 KEGG:kla:KLLA0_E24157g	sp|Q9Z129|RECQ1_MOUSE ATP-dependent DNA helicase Q1 OS=Mus musculus OX=10090 GN=Recql PE=1 SV=2	XP_005253521.1 ATP-dependent DNA helicase Q1 isoform X1 [Homo sapiens]	gi|24646066|ref|NP_524319.2| bloom syndrome helicase ortholog [Drosophila melanogaster]	XP_012944528.2 ATP-dependent DNA helicase Q1 [Aplysia californica]	XP_006821487.1 PREDICTED: Bloom syndrome protein homolog [Saccoglossus kowalevskii]	tr|A0A2R8Q3W6|A0A2R8Q3W6_DANRE DNA helicase OS=Danio rerio OX=7955 GN=blm PE=3 SV=1
PladumEVm011875	-10.7795576220493	1.58284650635404	98.9172506709326	2.63276011873998e-23	3.64211667988792e-22	. .	. .	. .	. .	.	.	.	.	.	.
PladumEVm022577	-8.27893348945839	2.6633447365138	98.900711644525	2.65483971061049e-23	3.67155798848893e-22	. .	. .	. .	. .	.	.	.	.	.	.
PladumEVm023234	-8.92284298499882	2.68695428914918	98.8920643764487	2.6664574417651e-23	3.68651754238509e-22	. . . . USE1_SCHPO USE1_SCHPO USE1_SCHPO USE1_SCHPO . . . . . . USE1_SCHPO USE1_SCHPO . . USE1_SCHPO USE1_SCHPO USE1_SCHPO USE1_SCHPO . . .	. . . . USE1_SCHPO . USE1_SCHPO . . . . . . . . USE1_SCHPO . . . USE1_SCHPO . USE1_SCHPO . . .	. . . . GO:0005783 GO:0005783 GO:0005783 GO:0005783 . . . . . . GO:0005783 GO:0005783 . . GO:0005783 GO:0005783 GO:0005783 GO:0005783 . . .	. . . . KEGG:spo:SPAC17G6.07c KEGG:spo:SPAC17G6.07c KEGG:spo:SPAC17G6.07c KEGG:spo:SPAC17G6.07c . . . . . . KEGG:spo:SPAC17G6.07c KEGG:spo:SPAC17G6.07c . . KEGG:spo:SPAC17G6.07c KEGG:spo:SPAC17G6.07c KEGG:spo:SPAC17G6.07c KEGG:spo:SPAC17G6.07c . . .	.	.	.	.	.	.
PladumEVm052294	-8.38646022124047	3.61774050522538	98.873238063804	2.69192703606995e-23	3.72061329371433e-22	.	.	.	.	.	.	.	.	.	.
PladumEVm000289	-9.72633810197189	1.51046510675038	98.8695117457189	2.69699704235614e-23	3.72650200579335e-22	ANK1_HUMAN ANK1_HUMAN	SVOP_XENLA ANK2_HUMAN	GO:0030673 GO:0030673	KEGG:xla:734235 KEGG:hsa:287	tr|S4R2R5|S4R2R5_MOUSE Ankyrin-2 OS=Mus musculus OX=10090 GN=Ank2 PE=1 SV=3	NP_065208.2 ankyrin-1 isoform 4 [Homo sapiens]	gi|28558750|ref|NP_787123.1| ankyrin, isoform C [Drosophila melanogaster]	XP_005099478.1 organic cation/carnitine transporter 7 [Aplysia californica]	XP_002733273.1 PREDICTED: 26S proteasome non-ATPase regulatory subunit 10-like [Saccoglossus kowalevskii]	tr|A0A2R8PYS3|A0A2R8PYS3_DANRE Ankyrin 1, erythrocytic b OS=Danio rerio OX=7955 GN=ank1b PE=4 SV=1
PladumEVm087417	-10.939973614075	2.10505426365075	98.8249955249024	2.75830922780441e-23	3.81007496366299e-22	. .	. .	. .	. .	.	.	.	.	.	.
PladumEVm000271	-9.39914782065732	1.22352311080659	98.8156640317126	2.77133719032708e-23	3.82692240268352e-22	. . . . .	. . . . .	. . . . .	. . . . .	.	.	.	.	.	.
PladumEVm006592	-8.7179735281885	1.69725524876987	98.8052391064488	2.78596452305317e-23	3.8459676364871e-22	DNM1_YEAST DNM1_YEAST DNM1_YEAST	FEN1_PLACH DNM1_YEAST .	GO:0005737 GO:0005737 GO:0005737	KEGG:sce:YLL001W KEGG:sce:YLL001W KEGG:sce:YLL001W	sp|Q8K1M6|DNM1L_MOUSE Dynamin-1-like protein OS=Mus musculus OX=10090 GN=Dnm1l PE=1 SV=2	NP_005681.2 dynamin-1-like protein isoform 3 [Homo sapiens]	gi|24581168|ref|NP_608694.2| dynamin related protein 1, isoform A [Drosophila melanogaster]	XP_035827822.1 dynamin-1-like protein isoform X4 [Aplysia californica]	XP_006812840.1 PREDICTED: dynamin-1-like, partial [Saccoglossus kowalevskii]	tr|A0A8M2BA29|A0A8M2BA29_DANRE Dynamin-1-like protein OS=Danio rerio OX=7955 GN=dnm1l PE=1 SV=1
PladumEVm003143	-12.1990379666075	2.58565398238269	98.793923210231	2.80192940109659e-23	3.86684735303015e-22	123R_IIV6 123R_IIV6 . . . . . . . . . . . . . .	. . . . . . . . . . . . . . YPF16_PLAF7 .	GO:0004725 GO:0004725 . . . . . . . . . . . . . .	KEGG:vg:1733121 KEGG:vg:1733121 . . . . . . . . . . . . . .	.	.	.	.	.	.
PladumEVm003119	-10.0478314964144	1.66334357843571	98.7489536527286	2.8662836146017e-23	3.95447501746022e-22	PAT_PETHY PAT_PETHY PAT_PETHY	. PAT_PETHY .	GO:0009507 GO:0009507 GO:0009507	. . .	sp|Q71RI9|KAT3_MOUSE Kynurenine--oxoglutarate transaminase 3 OS=Mus musculus OX=10090 GN=Kyat3 PE=1 SV=1	NP_001336376.1 kynurenine--oxoglutarate transaminase 3 isoform 2 [Homo sapiens]	gi|24646114|ref|NP_650121.1| CG6950, isoform B [Drosophila melanogaster]	XP_012939449.1 tyrosine aminotransferase [Aplysia californica]	XP_006824274.1 PREDICTED: kynurenine--oxoglutarate transaminase 3-like [Saccoglossus kowalevskii]	tr|A0A0R4IW79|A0A0R4IW79_DANRE Kynurenine--oxoglutarate transaminase 3 OS=Danio rerio OX=7955 GN=kyat3.2 PE=4 SV=2
PladumEVm001009	-9.07271696439447	1.18052684162818	98.7103488617721	2.92270749880584e-23	4.03111235882331e-22	RNG1L_ARATH RNG1L_ARATH RNG1L_ARATH	. RNG1L_ARATH .	GO:0005737 GO:0005737 GO:0005737	KEGG:ath:AT3G19950 KEGG:ath:AT3G19950 KEGG:ath:AT3G19950	sp|Q9CY62|RN181_MOUSE E3 ubiquitin-protein ligase RNF181 OS=Mus musculus OX=10090 GN=Rnf181 PE=1 SV=1	NP_919442.1 E3 ubiquitin-protein ligase RNF126 isoform 1 [Homo sapiens]	gi|24647993|ref|NP_650729.1| CG7694, isoform A [Drosophila melanogaster]	XP_005108139.1 E3 ubiquitin-protein ligase RNF181 [Aplysia californica]	XP_002741845.1 PREDICTED: E3 ubiquitin-protein ligase RNF181-like [Saccoglossus kowalevskii]	sp|Q7ZW78|RN181_DANRE E3 ubiquitin-protein ligase RNF181 OS=Danio rerio OX=7955 GN=rnf181 PE=2 SV=2
PladumEVm003229	-9.75476124568725	1.41496564793193	98.6913150367183	2.9509344561947e-23	4.06882514012422e-22	VTC4_SCHPO VTC4_SCHPO VTC4_SCHPO PGK_PLAF7 PGK_PLAF7 PGK_PLAF7 PGK_PLAF7 PGK_PLAF7 VTC4_SCHPO VTC4_SCHPO	VTC4_SCHPO . VTC4_SCHPO VTC4_SCHPO . PGK_PLAF7 . SAP13_ARATH VTC4_SCHPO .	GO:0000329 GO:0000329 GO:0000329 GO:0005829 GO:0005829 GO:0005829 GO:0005829 GO:0005829 GO:0000329 GO:0000329	KEGG:spo:SPCC1322.14c KEGG:spo:SPCC1322.14c KEGG:spo:SPCC1322.14c KEGG:spo:SPCC1322.14c KEGG:pfa:PF3D7_0922500 KEGG:pfa:PF3D7_0922500 KEGG:pfa:PF3D7_0922500 KEGG:ath:AT3G57480 KEGG:spo:SPCC1322.14c KEGG:spo:SPCC1322.14c	.	.	.	.	.	.
PladumEVm003263	-9.77713316240356	9.06360249479977	98.6825657721043	2.964000836718e-23	4.0856178000497e-22	. . . . . . . . . . . . .	. YKL1_SCHPO . . . YKL1_SCHPO YKL1_SCHPO YKL1_SCHPO . . . . .	. . . . . . . . . . . . .	. KEGG:spo:SPAPB2C8.01 . . . KEGG:spo:SPAPB2C8.01 KEGG:spo:SPAPB2C8.01 KEGG:spo:SPAPB2C8.01 . . . . .	.	.	.	.	.	.
PladumEVm001878	-9.91711585599544	1.53878134620672	98.6816656264796	2.96534841642711e-23	4.08625189296282e-22	UBC4_SCHPO UBC4_SCHPO UBC4_SCHPO UBC4_SCHPO UBC4_SCHPO UBC4_SCHPO UBC4_SCHPO UBC4_SCHPO UBC4_SCHPO UBC4_SCHPO UBC4_SCHPO	UBC4_SCHPO UBC4_SCHPO UVH3_ARATH UBC4_SCHPO UVH3_ARATH UVH3_ARATH UBC4_SCHPO UVH3_ARATH UVH3_ARATH UBC4_SCHPO UBC4_SCHPO	GO:0005737 GO:0005737 GO:0005737 GO:0005737 GO:0005737 GO:0005737 GO:0005737 GO:0005737 GO:0005737 GO:0005737 GO:0005737	KEGG:spo:SPBC119.02 KEGG:spo:SPBC119.02 KEGG:spo:SPBC119.02 KEGG:spo:SPBC119.02 KEGG:spo:SPBC119.02 KEGG:spo:SPBC119.02 KEGG:spo:SPBC119.02 KEGG:spo:SPBC119.02 KEGG:spo:SPBC119.02 KEGG:spo:SPBC119.02 KEGG:spo:SPBC119.02	sp|P61079|UB2D3_MOUSE Ubiquitin-conjugating enzyme E2 D3 OS=Mus musculus OX=10090 GN=Ube2d3 PE=1 SV=1	NP_057067.1 ubiquitin-conjugating enzyme E2 D4 [Homo sapiens]	gi|24646906|ref|NP_731941.1| effete, isoform A [Drosophila melanogaster]	XP_005099417.1 ubiquitin-conjugating enzyme E2-17 kDa isoform X1 [Aplysia californica]	XP_006823197.1 PREDICTED: ubiquitin-conjugating enzyme E2 2-like isoform X2 [Saccoglossus kowalevskii]	tr|Q6PBX6|Q6PBX6_DANRE Ubiquitin-conjugating enzyme E2D 2 (UBC4/5 homolog, yeast) OS=Danio rerio OX=7955 GN=ube2d2 PE=2 SV=1
PladumEVm004495	-8.9389811726684	1.98328548914868	98.6197423725615	3.05953808160954e-23	4.2147837743633e-22	. .	. .	. .	. .	.	.	.	.	.	.
PladumEVm053984	-10.2769340204373	0.796502072372809	98.6183078269217	3.06175523064371e-23	4.21657640034717e-22	.	.	.	.	.	.	.	.	.	.
PladumEVm059932	-12.5153805347473	3.0856665935842	98.6067334953545	3.07970272348593e-23	4.24002493081845e-22	.	.	.	.	.	.	.	.	.	.
PladumEVm000453	-8.02277483253472	1.68775134499768	98.5837340710772	3.11567919159505e-23	4.28827367120612e-22	.	.	.	.	.	.	.	.	.	.
PladumEVm011215	-8.46816865157023	1.99462773079569	98.5805463304876	3.12069861940114e-23	4.29389849786638e-22	. .	. .	. .	. .	.	.	.	.	.	.
PladumEVm012451	-11.1204182923643	1.75285801320273	98.5350670777099	3.19319755343818e-23	4.39234007059278e-22	TRM13_VANPO TRM13_VANPO ATXR2_ARATH ATXR2_ARATH ATXR2_ARATH . . TRM13_VANPO	TRM13_VANPO . . TRM13_VANPO ATXR2_ARATH . . TRM13_VANPO	GO:0005737 GO:0005737 GO:0005634 GO:0005634 GO:0005634 . . GO:0005737	KEGG:vpo:Kpol_1076p3 KEGG:vpo:Kpol_1076p3 KEGG:ath:AT3G21820 KEGG:vpo:Kpol_1076p3 KEGG:ath:AT3G21820 . . KEGG:vpo:Kpol_1076p3	sp|Q3TYX3|SMYD5_MOUSE SET and MYND domain-containing protein 5 OS=Mus musculus OX=10090 GN=Smyd5 PE=1 SV=2	NP_006053.2 SET and MYND domain-containing protein 5 [Homo sapiens]	gi|28571533|ref|NP_649646.3| uncharacterized protein Dmel_CG18048 [Drosophila melanogaster]	XP_012944925.2 histone-lysine N-methyltransferase SMYD3 [Aplysia californica]	XP_006817727.1 PREDICTED: histone-lysine N-methyltransferase SMYD3-like [Saccoglossus kowalevskii]	sp|F1RET2|SMYD5_DANRE Histone-lysine N-trimethyltransferase SMYD5 OS=Danio rerio OX=7955 GN=smyd5 PE=2 SV=3
PladumEVm019105	-8.57297905770975	4.08126290849014	98.5094430989222	3.23478446097518e-23	4.44821510749212e-22	. . . . . . . . . . .	. . . . . . . . . . .	. . . . . . . . . . .	. . . . . . . . . . .	.	.	.	.	.	.
PladumEVm059765	-12.0745449054567	2.72296218564074	98.4912131341868	3.26470050108689e-23	4.4880127312493e-22	.	.	.	.	.	.	.	.	.	.
PladumEVm002039	-8.57284767167954	1.83969616391017	98.4554443241812	3.32420496057781e-23	4.56844991582215e-22	. . . .	. . . .	. . . .	. . . .	.	.	.	.	.	.
PladumEVm000072	-8.095580494458	1.35519453252186	98.445828971598	3.34038510240616e-23	4.58931631541859e-22	ICLN_CANLF ICLN_CANLF . .	. ICLN_CANLF . .	GO:0005856 GO:0005856 . .	KEGG:cfa:403971 KEGG:cfa:403971 . .	tr|Q923F1|Q923F1_MOUSE Chloride channel, nucleotide sensitive 1A OS=Mus musculus OX=10090 GN=Clns1a PE=1 SV=1	NP_001298130.1 methylosome subunit pICln isoform c [Homo sapiens]	.	XP_005108771.1 methylosome subunit pICln [Aplysia californica]	XP_002741509.1 PREDICTED: methylosome subunit pICln-like [Saccoglossus kowalevskii]	tr|P79725|P79725_DANRE Methylosome subunit pICln OS=Danio rerio OX=7955 GN=clns1a PE=3 SV=1
PladumEVm051092	-11.1056015918657	1.72055052745763	98.4121120829614	3.3977467946621e-23	4.66673223984035e-22	.	.	.	.	.	.	.	.	.	.
PladumEVm002839	-8.39481951807182	2.09743041152832	98.3622937089555	3.48430975756299e-23	4.78419734352646e-22	. . . .	. . . .	. . . .	. . . .	.	.	.	.	.	.
PladumEVm038350	-9.21768795831755	3.75362369320041	98.3605558570045	3.4873688911509e-23	4.78697007691402e-22	ITBN_DROME	.	GO:0005925	KEGG:dme:Dmel_CG1762	.	.	gi|24585563|ref|NP_523608.2| integrin betanu subunit, isoform A [Drosophila melanogaster]	.	.	.
PladumEVm104801	-9.22172628391657	2.83001528619968	98.3573037645572	3.49310075503676e-23	4.79340881255253e-22	CKS1_LEIME	CKS1_LEIME	GO:0016538	.	sp|P61025|CKS1_MOUSE Cyclin-dependent kinases regulatory subunit 1 OS=Mus musculus OX=10090 GN=Cks1b PE=3 SV=1	NP_001818.1 cyclin-dependent kinases regulatory subunit 2 [Homo sapiens]	gi|17136850|ref|NP_476947.1| Cyclin-dependent kinase subunit 30A [Drosophila melanogaster]	XP_005089940.1 cyclin-dependent kinases regulatory subunit 1 [Aplysia californica]	XP_006814783.1 PREDICTED: cyclin-dependent kinases regulatory subunit 1-like [Saccoglossus kowalevskii]	tr|Q1LX17|Q1LX17_DANRE Cyclin-dependent kinases regulatory subunit OS=Danio rerio OX=7955 GN=si:dkey-94n12.2 PE=3 SV=1
PladumEVm010204	-7.87609951364817	2.44413523040871	98.3558581945222	3.49565161907827e-23	4.79547988351443e-22	EGH_DROME EGH_DROME	EGH_DROME EGH_DROME	GO:0005737 GO:0005737	KEGG:dme:Dmel_CG9659 KEGG:dme:Dmel_CG9659	.	.	gi|17933530|ref|NP_525052.1| egghead, isoform C [Drosophila melanogaster]	XP_035824839.1 beta-1,4-mannosyltransferase egh [Aplysia californica]	.	.
PladumEVm025262	-11.0870577059747	1.64346953888632	98.3404184988212	3.52301312123887e-23	4.83157584416789e-22	RWD2B_PONAB RWD2B_PONAB IMA1B_ORYSJ IMA1B_ORYSJ IMA1B_ORYSJ	RWD2B_PONAB RWD2B_PONAB RWD2B_PONAB IMA1B_ORYSJ IMA1_YEAST	. . GO:0005634 GO:0005634 GO:0005634	KEGG:pon:100174492 KEGG:pon:100174492 KEGG:pon:100174492 KEGG:osa:4337853 KEGG:sce:YNL189W	sp|Q99M03|RWD2B_MOUSE RWD domain-containing protein 2B OS=Mus musculus OX=10090 GN=Rwdd2b PE=2 SV=1	.	.	.	.	.
PladumEVm046020	-8.5626057618851	1.57709973871448	98.2950839050544	3.6045971045142e-23	4.94199065201695e-22	. .	. .	. .	. .	.	.	.	.	.	.
PladumEVm004411	-9.50542753764928	1.40610660490133	98.2919096366883	3.61037979214865e-23	4.94844522925667e-22	MFDR_ARATH MFDR_ARATH MFDR_ARATH TRAD1_MOUSE TRAD1_MOUSE	MFDR_ARATH . TRAD1_BOVIN . TRAD1_BOVIN	GO:0005739 GO:0005739 GO:0005739 GO:0008270 GO:0008270	KEGG:ath:AT4G32360 KEGG:ath:AT4G32360 KEGG:bta:512642 KEGG:mmu:231712 KEGG:bta:512642	sp|Q61578|ADRO_MOUSE NADPH:adrenodoxin oxidoreductase, mitochondrial OS=Mus musculus OX=10090 GN=Fdxr PE=1 SV=1	NP_077728.3 NADPH:adrenodoxin oxidoreductase, mitochondrial isoform 1 precursor [Homo sapiens]	gi|17137178|ref|NP_477150.1| defective in the avoidance of repellents [Drosophila melanogaster]	XP_012937377.1 NADPH:adrenodoxin oxidoreductase, mitochondrial [Aplysia californica]	XP_002730940.1 PREDICTED: NADPH:adrenodoxin oxidoreductase, mitochondrial-like [Saccoglossus kowalevskii]	tr|E7FB58|E7FB58_DANRE NADPH:adrenodoxin oxidoreductase, mitochondrial OS=Danio rerio OX=7955 GN=fdxr PE=3 SV=1
PladumEVm012206	-8.00629148504055	3.37023199729109	98.2406537328783	3.70504968474605e-23	5.07668995345307e-22	PSS1_ARATH PSS1_ARATH PSS1_ARATH PSS1_ARATH PSS1_ARATH	PSS1_ARATH . . . PSS1_ARATH	GO:0005789 GO:0005789 GO:0005789 GO:0005789 GO:0005789	KEGG:ath:AT1G15110 KEGG:ath:AT1G15110 KEGG:ath:AT1G15110 KEGG:ath:AT1G15110 KEGG:ath:AT1G15110	sp|Q9Z1X2|PTSS2_MOUSE Phosphatidylserine synthase 2 OS=Mus musculus OX=10090 GN=Ptdss2 PE=1 SV=2	NP_110410.1 phosphatidylserine synthase 2 isoform 2 [Homo sapiens]	gi|21355883|ref|NP_649242.1| CG4825, isoform A [Drosophila melanogaster]	XP_005092669.2 phosphatidylserine synthase 2 [Aplysia californica]	XP_002735878.1 PREDICTED: phosphatidylserine synthase 2-like [Saccoglossus kowalevskii]	sp|E7EY42|PTSS2_DANRE Phosphatidylserine synthase 2 OS=Danio rerio OX=7955 GN=ptdss2 PE=3 SV=1
PladumEVm004447	-8.80368803965727	2.37419387109695	98.177624427153	3.82487577612276e-23	5.23931734177078e-22	. . RUXE_DANRE RUXE_DANRE . . RUXE_DANRE RUXE_DANRE RUXE_DANRE . . . RUXE_DANRE RUXE_DANRE RUXE_DANRE RUXE_DANRE RUXE_DANRE . . .	. ALMT2_ARATH RUXE_DANRE ALMT5_ARATH ALMT5_ARATH ALMT2_ARATH RUXE_DANRE ALMT2_ARATH ALMT5_ARATH ALMT2_ARATH ALMT2_ARATH ALMT2_ARATH ALMT2_ARATH ALMT5_ARATH RUXE_DANRE RUXE_DANRE ALMT5_ARATH . ALMT2_ARATH ALMT5_ARATH	. . GO:0005829 GO:0005829 . . GO:0005829 GO:0005829 GO:0005829 . . . GO:0005829 GO:0005829 GO:0005829 GO:0005829 GO:0005829 . . .	. KEGG:ath:AT1G08440 KEGG:dre:393979 KEGG:ath:AT1G68600 KEGG:ath:AT1G68600 KEGG:ath:AT1G08440 KEGG:dre:393979 KEGG:ath:AT1G08440 KEGG:ath:AT1G68600 KEGG:ath:AT1G08440 KEGG:ath:AT1G08440 KEGG:ath:AT1G08440 KEGG:ath:AT1G08440 KEGG:ath:AT1G68600 KEGG:dre:393979 KEGG:dre:393979 KEGG:ath:AT1G68600 . KEGG:ath:AT1G08440 KEGG:ath:AT1G68600	sp|P62305|RUXE_MOUSE Small nuclear ribonucleoprotein E OS=Mus musculus OX=10090 GN=Snrpe PE=1 SV=1	NP_003085.1 small nuclear ribonucleoprotein E isoform 1 [Homo sapiens]	gi|24582631|ref|NP_609162.1| small ribonucleoprotein particle protein SmE [Drosophila melanogaster]	XP_005088889.1 small nuclear ribonucleoprotein E [Aplysia californica]	XP_002737683.1 PREDICTED: small nuclear ribonucleoprotein E-like [Saccoglossus kowalevskii]	sp|Q7ZUG0|RUXE_DANRE Small nuclear ribonucleoprotein E OS=Danio rerio OX=7955 GN=snrpe PE=3 SV=1
PladumEVm009876	-10.470851084819	1.04453504748539	98.1636641247381	3.85193594012919e-23	5.27481495382533e-22	CL004_MOUSE . . CL004_HUMAN CL004_HUMAN	CL004_RAT . . CL004_HUMAN .	GO:0005737 . . GO:0005737 GO:0005737	KEGG:rno:297607 . . KEGG:hsa:57102 KEGG:hsa:57102	sp|Q91YN0|CL004_MOUSE Protein C12orf4 homolog OS=Mus musculus OX=10090 GN=D6Wsu163e PE=1 SV=1	NP_001339891.1 protein C12orf4 isoform e [Homo sapiens]	gi|21357761|ref|NP_651623.1| CG9986 [Drosophila melanogaster]	XP_035827206.1 protein C12orf4 homolog [Aplysia californica]	XP_006811140.1 PREDICTED: LOW QUALITY PROTEIN: uncharacterized protein C12orf4 homolog [Saccoglossus kowalevskii]	tr|A0JMN9|A0JMN9_DANRE Zgc:154077 OS=Danio rerio OX=7955 GN=zgc:154077 PE=2 SV=1
PladumEVm000168	-8.64301277449864	1.30778445565206	98.1404676752593	3.89732320786468e-23	5.33538100407023e-22	. .	. .	. .	. .	.	.	.	.	.	.
PladumEVm008276	-8.63076990911759	2.37107895081994	98.0928459651488	3.99218532951555e-23	5.46362129564704e-22	RFT1_YARLI RFT1_YARLI . . . . RFT1_YARLI RFT1_YARLI	RFT1_HUMAN RFT1_HUMAN . . RFT1_HUMAN . RFT1_HUMAN RFT1_YARLI	GO:0005789 GO:0005789 . . . . GO:0005789 GO:0005789	KEGG:hsa:91869 KEGG:hsa:91869 . . KEGG:hsa:91869 . KEGG:hsa:91869 KEGG:yli:YALI0E06721g	.	.	.	.	.	.
PladumEVm023508	-11.6521597722427	2.26267414611738	98.0237090472249	4.13403084480401e-23	5.65606674781372e-22	. . . .	. . . .	. . . .	. . . .	.	.	.	.	.	.
PladumEVm035231	-3.27801138142709	1.69085282851012	98.0227170855046	4.13610227474749e-23	5.65721962647355e-22	ACH10_RAT ACH10_RAT ACH10_RAT ACH10_RAT ACH10_RAT	ACH10_RAT ACH10_RAT ACH10_RAT ACH10_RAT ACH10_RAT	GO:0030424 GO:0030424 GO:0030424 GO:0030424 GO:0030424	KEGG:rno:64574 KEGG:rno:64574 KEGG:rno:64574 KEGG:rno:64574 KEGG:rno:64574	tr|B2RX82|B2RX82_MOUSE Cholinergic receptor, nicotinic, alpha polypeptide 10 OS=Mus musculus OX=10090 GN=Chrna10 PE=2 SV=1	NP_065135.2 neuronal acetylcholine receptor subunit alpha-10 isoform a precursor [Homo sapiens]	gi|45556050|ref|NP_996514.1| nicotinic acetylcholine receptor alpha7, isoform A [Drosophila melanogaster]	NP_001267779.1 neuronal acetylcholine receptor subunit alpha-7-like precursor [Aplysia californica]	XP_002741013.1 PREDICTED: neuronal acetylcholine receptor subunit alpha-4-like [Saccoglossus kowalevskii]	tr|A0A8M6YXL2|A0A8M6YXL2_DANRE 5-hydroxytryptamine receptor 3A-like isoform X3 OS=Danio rerio OX=7955 GN=LOC100334841 PE=4 SV=1
PladumEVm018204	6.63631550685877	2.04295297434267	98.0153385961847	4.15154276616743e-23	5.67594608359489e-22	. . . . .	. . CNTN5_HUMAN MYPC2_HUMAN .	. . . . .	. . KEGG:hsa:53942 KEGG:hsa:4606 .	sp|Q5XKE0|MYPC2_MOUSE Myosin-binding protein C, fast-type OS=Mus musculus OX=10090 GN=Mybpc2 PE=1 SV=1	NP_004524.3 myosin-binding protein C, fast-type [Homo sapiens]	.	XP_035828899.1 roundabout homolog 2 [Aplysia californica]	XP_006823009.1 PREDICTED: striated muscle-specific serine/threonine-protein kinase-like [Saccoglossus kowalevskii]	tr|A0A8M9PXG3|A0A8M9PXG3_DANRE myosin-binding protein C, fast-type isoform X3 OS=Danio rerio OX=7955 GN=mybpc2b PE=1 SV=1
PladumEVm008052	-9.31192653130979	7.11441147090858	98.0149968744524	4.1522592605286e-23	5.67594608359489e-22	. . . PRX2C_ORYSJ PRX2C_ORYSJ PRX2C_ORYSJ PRX2C_ORYSJ PRX2C_ORYSJ PRX2C_ORYSJ	VRP_PINMA UBC3_MIMIV VRP_PINMA ATCA8_ARATH . . . . PMPA_CANBO	. . . GO:0005737 GO:0005737 GO:0005737 GO:0005737 GO:0005737 GO:0005737	. . . KEGG:ath:AT5G56330 KEGG:osa:4325511 KEGG:osa:4325511 KEGG:osa:4325511 KEGG:osa:4325511 KEGG:osa:4325511	.	.	.	.	.	.
PladumEVm026811	-10.8926407777914	2.36906301010375	97.9252466515425	4.34478745428742e-23	5.93674817106661e-22	MOG1_BOVIN MOG1_BOVIN MOG1_BOVIN MOG1_BOVIN MOG1_BOVIN MOG1_BOVIN	. . MOG1_DANRE MOG1_DANRE . MOG1_DANRE	GO:0005634 GO:0005634 GO:0005634 GO:0005634 GO:0005634 GO:0005634	KEGG:bta:512506 KEGG:bta:512506 KEGG:dre:559102 KEGG:dre:559102 KEGG:bta:512506 KEGG:dre:559102	sp|Q9JIB0|MOG1_MOUSE Ran guanine nucleotide release factor OS=Mus musculus OX=10090 GN=Rangrf PE=1 SV=1	NP_057576.2 ran guanine nucleotide release factor isoform A [Homo sapiens]	.	.	XP_006819515.1 PREDICTED: ran guanine nucleotide release factor-like [Saccoglossus kowalevskii]	sp|A3KPP3|MOG1_DANRE Ran guanine nucleotide release factor OS=Danio rerio OX=7955 GN=rangrf PE=2 SV=1
PladumEVm005100	-8.87705363009541	2.09092959851314	97.9248631490531	4.34562899639316e-23	5.93674817106661e-22	YPF09_PLAF7	YPF09_PLAF7	GO:0005737	KEGG:pfa:PF3D7_1205000	.	.	.	.	.	.
PladumEVm010149	-7.78946916471294	1.86029059205976	97.9240337326557	4.3474495912787e-23	5.93747350142035e-22	RANBM_ARATH RANBM_ARATH PYRC_SCHPO PYRC_SCHPO RANBM_ARATH RANBM_ARATH PYRC_SCHPO PYRC_SCHPO PYRC_SCHPO PYRC_SCHPO PYRC_SCHPO PYRC_SCHPO PYRC_SCHPO PYRC_SCHPO	RANBM_ARATH URM1_MAIZE PYRC_SCHPO RANBM_ARATH PYRC_SCHPO RANBM_ARATH RANBM_ARATH URM1_MAIZE PYRC_SCHPO RANBM_ARATH URM1_MAIZE PYRC_SCHPO PYRC_SCHPO RANBM_ARATH	GO:0005737 GO:0005737 GO:0005737 GO:0005737 GO:0005737 GO:0005737 GO:0005737 GO:0005737 GO:0005737 GO:0005737 GO:0005737 GO:0005737 GO:0005737 GO:0005737	KEGG:ath:AT1G35470 KEGG:zma:100275675 KEGG:spo:SPAC16.03c KEGG:ath:AT1G35470 KEGG:spo:SPAC16.03c KEGG:ath:AT1G35470 KEGG:ath:AT1G35470 KEGG:zma:100275675 KEGG:spo:SPAC16.03c KEGG:ath:AT1G35470 KEGG:zma:100275675 KEGG:spo:SPAC16.03c KEGG:spo:SPAC16.03c KEGG:ath:AT1G35470	sp|P69566|RANB9_MOUSE Ran-binding protein 9 OS=Mus musculus OX=10090 GN=Ranbp9 PE=1 SV=1	NP_005484.2 ran-binding protein 9 [Homo sapiens]	gi|24652442|ref|NP_610585.2| Ran-binding protein M, isoform C [Drosophila melanogaster]	XP_005096797.1 ran-binding protein 9 [Aplysia californica]	XP_002739300.1 PREDICTED: ran-binding protein 9 [Saccoglossus kowalevskii]	tr|T1ECW3|T1ECW3_DANRE Ran-binding protein 10 OS=Danio rerio OX=7955 GN=si:ch211-193l7.1 PE=3 SV=1
PladumEVm063840	-9.31416360142392	7.02144550217795	97.9085671038829	4.38153942274593e-23	5.98225662763344e-22	RS173_ARATH	RS173_ARATH	GO:0005829	KEGG:ath:AT3G10610	sp|P63276|RS17_MOUSE 40S ribosomal protein S17 OS=Mus musculus OX=10090 GN=Rps17 PE=1 SV=2	NP_001012.1 40S ribosomal protein S17 [Homo sapiens]	gi|17647889|ref|NP_524002.1| ribosomal protein S17 [Drosophila melanogaster]	XP_005106757.1 40S ribosomal protein S17 [Aplysia californica]	XP_002740774.1 PREDICTED: 40S ribosomal protein S17-like [Saccoglossus kowalevskii]	tr|Q5BJA1|Q5BJA1_DANRE 40S ribosomal protein S17 OS=Danio rerio OX=7955 GN=zgc:114188 PE=1 SV=1
PladumEVm030158	-9.21829524424539	2.84529632593358	97.9039447469579	4.3917793076297e-23	5.99445975523165e-22	EIF3G_HUMAN	EI3GA_XENLA	GO:0005737	KEGG:xla:446311	sp|Q9Z1D1|EIF3G_MOUSE Eukaryotic translation initiation factor 3 subunit G OS=Mus musculus OX=10090 GN=Eif3g PE=1 SV=2	NP_003746.2 eukaryotic translation initiation factor 3 subunit G [Homo sapiens]	gi|24648403|ref|NP_650887.1| eIF3g paralogue b [Drosophila melanogaster]	XP_005109948.2 eukaryotic translation initiation factor 3 subunit G [Aplysia californica]	XP_006818420.1 PREDICTED: eukaryotic translation initiation factor 3 subunit G-like [Saccoglossus kowalevskii]	sp|Q6DRC4|EIF3G_DANRE Eukaryotic translation initiation factor 3 subunit G OS=Danio rerio OX=7955 GN=eif3g PE=1 SV=1
PladumEVm000075	-9.41212994155145	1.42547817621833	97.863671449917	4.48201543528057e-23	6.11581234809965e-22	. . . . .	SWP2_ENCIN . . . .	. . . . .	. . . . .	.	.	.	.	.	.
PladumEVm061667	-8.42336754696886	2.89958347396223	97.8357050525207	4.54576550251899e-23	6.2009629028288e-22	PFD5_DROME PFD5_DROME	PFD5_DROME PFD5_DROME	GO:0005737 GO:0005737	KEGG:dme:Dmel_CG7048 KEGG:dme:Dmel_CG7048	sp|Q9WU28|PFD5_MOUSE Prefoldin subunit 5 OS=Mus musculus OX=10090 GN=Pfdn5 PE=1 SV=1	NP_002615.2 prefoldin subunit 5 isoform alpha [Homo sapiens]	gi|21355701|ref|NP_651053.1| CG7048, isoform A [Drosophila melanogaster]	XP_012942922.1 prefoldin subunit 5 [Aplysia californica]	XP_006818915.1 PREDICTED: prefoldin subunit 5-like [Saccoglossus kowalevskii]	tr|A9JT16|A9JT16_DANRE Pfdn5 protein OS=Danio rerio OX=7955 GN=wu:fa09c11 PE=2 SV=1
PladumEVm001050	-5.14343135345129	2.22947024304301	97.8202496250007	4.58138479490793e-23	6.2477006686246e-22	CAC1D_DROME CAC1D_DROME CAC1D_DROME CAC1D_DROME CAC1D_DROME CAC1D_DROME CAC1D_DROME CAC1D_DROME	. DUS12_MOUSE . . CAC1D_DROME PPME1_BOVIN . .	GO:0016324 GO:0016324 GO:0016324 GO:0016324 GO:0016324 GO:0016324 GO:0016324 GO:0016324	KEGG:dme:Dmel_CG4894 KEGG:mmu:80915 KEGG:dme:Dmel_CG4894 KEGG:dme:Dmel_CG4894 KEGG:dme:Dmel_CG4894 KEGG:bta:535390 KEGG:dme:Dmel_CG4894 KEGG:dme:Dmel_CG4894	tr|A0A1W2P805|A0A1W2P805_MOUSE Voltage-dependent L-type calcium channel subunit alpha OS=Mus musculus OX=10090 GN=Cacna1c PE=1 SV=1	XP_016875437.1 voltage-dependent L-type calcium channel subunit alpha-1C isoform X23 [Homo sapiens]	gi|19584591|ref|NP_602305.1| Ca[2+]-channel protein alpha[[1]] subunit D, isoform A [Drosophila melanogaster]	XP_035829232.1 voltage-dependent calcium channel type D subunit alpha-1 [Aplysia californica]	XP_006821884.1 PREDICTED: voltage-dependent L-type calcium channel subunit alpha-1C-like [Saccoglossus kowalevskii]	tr|A0A8M9Q5R3|A0A8M9Q5R3_DANRE Voltage-dependent L-type calcium channel subunit alpha OS=Danio rerio OX=7955 GN=cacna1c PE=3 SV=1
PladumEVm025033	-8.93445395116848	5.43199791666736	97.8009233465445	4.62631807268257e-23	6.30710860966043e-22	RL34A_YEAST RL34A_YEAST	RL34A_YEAST PZRN3_RAT	GO:0005829 GO:0005829	KEGG:sce:YER056C-A KEGG:sce:YER056C-A	sp|Q9D1R9|RL34_MOUSE 60S ribosomal protein L34 OS=Mus musculus OX=10090 GN=Rpl34 PE=1 SV=2	NP_296374.1 60S ribosomal protein L34 [Homo sapiens]	gi|24645339|ref|NP_649887.1| ribosomal protein L34b, isoform A [Drosophila melanogaster]	XP_005094777.1 60S ribosomal protein L34 [Aplysia californica]	XP_002730999.1 PREDICTED: 60S ribosomal protein L34-like [Saccoglossus kowalevskii]	sp|Q7ZWJ7|RL34_DANRE 60S ribosomal protein L34 OS=Danio rerio OX=7955 GN=rpl34 PE=1 SV=3
PladumEVm005711	-10.0495617781238	2.44053935380219	97.744397627067	4.76028535205223e-23	6.4878264453266e-22	. . . .	. . . .	. . . .	. . . .	.	.	.	.	.	.
PladumEVm004396	-8.2062912180888	1.59394883835643	97.7387978963393	4.77376626664207e-23	6.50427419798563e-22	TLDC2_BOVIN TLDC2_BOVIN TLDC2_BOVIN	TLDC2_BOVIN TLDC2_BOVIN TLDC2_BOVIN	GO:0005634 GO:0005634 GO:0005634	KEGG:bta:512927 KEGG:bta:512927 KEGG:bta:512927	sp|A2ACG1|TLDC2_MOUSE TLD domain-containing protein 2 OS=Mus musculus OX=10090 GN=Tldc2 PE=3 SV=1	XP_016883161.1 TLD domain-containing protein 2 isoform X1 [Homo sapiens]	gi|24644181|ref|NP_730913.1| mustard, isoform I [Drosophila melanogaster]	XP_012946445.1 nuclear receptor coactivator 7 [Aplysia californica]	XP_006819874.1 PREDICTED: nuclear receptor coactivator 7-like [Saccoglossus kowalevskii]	tr|A0A8M9PJL1|A0A8M9PJL1_DANRE oxidation resistance protein 1 isoform X3 OS=Danio rerio OX=7955 GN=oxr1a PE=3 SV=1
PladumEVm002393	-9.34135422202981	1.5440083104606	97.7374986123488	4.7768996452805e-23	6.50661783340441e-22	NEMF_MOUSE NEMF_MOUSE NEMF_MOUSE NEMF_MOUSE NEMF_MOUSE NEMF_MOUSE NEMF_MOUSE NEMF_MOUSE NEMF_MOUSE NEMF_MOUSE NEMF_MOUSE	DTD_PLAF7 . . NEMF_MOUSE . NEMF_MOUSE DTD_PLAF7 DTD_PLAF7 . NEMF_MOUSE .	GO:0005634 GO:0005634 GO:0005634 GO:0005634 GO:0005634 GO:0005634 GO:0005634 GO:0005634 GO:0005634 GO:0005634 GO:0005634	KEGG:pfa:PF3D7_1108200 KEGG:mmu:66244 KEGG:mmu:66244 KEGG:mmu:66244 KEGG:mmu:66244 KEGG:mmu:66244 KEGG:pfa:PF3D7_1108200 KEGG:pfa:PF3D7_1108200 KEGG:mmu:66244 KEGG:mmu:66244 KEGG:mmu:66244	sp|Q8CCP0|NEMF_MOUSE Nuclear export mediator factor Nemf OS=Mus musculus OX=10090 GN=Nemf PE=1 SV=2	XP_016877250.1 nuclear export mediator factor NEMF isoform X1 [Homo sapiens]	gi|281362528|ref|NP_001163721.1| caliban, isoform B [Drosophila melanogaster]	XP_005099828.1 nuclear export mediator factor Nemf [Aplysia californica]	XP_002735180.1 PREDICTED: nuclear export mediator factor Nemf-like [Saccoglossus kowalevskii]	tr|Q08C11|Q08C11_DANRE Zgc:153813 OS=Danio rerio OX=7955 GN=zgc:153813 PE=2 SV=1
PladumEVm020851	-11.2587666270578	2.03572393125694	97.735450653602	4.78184271968361e-23	6.51142434106814e-22	.	.	.	.	.	.	.	.	.	.
PladumEVm099784	-10.2946443650427	7.02494976298369	97.7247254799051	4.80781330900624e-23	6.54485265917618e-22	RL43_CANGA	RL43_CANGA	GO:0022625	KEGG:cgr:CAGL0H08734g	sp|P61514|RL37A_MOUSE 60S ribosomal protein L37a OS=Mus musculus OX=10090 GN=Rpl37a PE=1 SV=2	NP_000989.1 60S ribosomal protein L37a [Homo sapiens]	gi|17864394|ref|NP_524781.1| ribosomal protein L37A, isoform A [Drosophila melanogaster]	XP_005090748.1 60S ribosomal protein L37a [Aplysia californica]	XP_002732811.1 PREDICTED: 60S ribosomal protein L37a-like [Saccoglossus kowalevskii]	tr|A7YY10|A7YY10_DANRE 60S ribosomal protein L37a OS=Danio rerio OX=7955 GN=zgc:171772 PE=1 SV=1
PladumEVm005381	-8.83031846032123	2.37007378648667	97.7026214499163	4.86178319700316e-23	6.61636525589206e-22	AFG32_BOVIN AFG32_BOVIN AFG32_BOVIN AFG32_BOVIN AFG32_BOVIN AFG32_BOVIN FTSHA_ARATH FTSHA_ARATH FTSHA_ARATH FTSHA_ARATH AFG32_BOVIN AFG32_BOVIN AFG32_BOVIN AFG32_BOVIN AFG32_BOVIN AFG32_BOVIN	. . SFT2_YEAST AFG32_BOVIN GOT1_CAEEL . . FTSHA_ARATH RS25_DICDI GOT1_CAEEL RS25_DICDI AFG32_BOVIN . AFG32_BOVIN . RS25_DICDI	GO:0005745 GO:0005745 GO:0005745 GO:0005745 GO:0005745 GO:0005745 GO:0009535 GO:0009535 GO:0009535 GO:0009535 GO:0005745 GO:0005745 GO:0005745 GO:0005745 GO:0005745 GO:0005745	KEGG:bta:515757 KEGG:bta:515757 KEGG:sce:YBL102W KEGG:bta:515757 KEGG:cel:CELE_F41C3.4 KEGG:bta:515757 KEGG:ath:AT1G07510 KEGG:ath:AT1G07510 KEGG:ddi:DDB_G0271148 KEGG:cel:CELE_F41C3.4 KEGG:ddi:DDB_G0271148 KEGG:bta:515757 KEGG:bta:515757 KEGG:bta:515757 KEGG:bta:515757 KEGG:ddi:DDB_G0271148	sp|Q8JZQ2|AFG32_MOUSE AFG3-like protein 2 OS=Mus musculus OX=10090 GN=Afg3l2 PE=1 SV=1	NP_006787.2 AFG3-like protein 2 [Homo sapiens]	gi|24665814|ref|NP_730250.1| CG6512, isoform B [Drosophila melanogaster]	XP_005100797.1 AFG3-like protein 2 [Aplysia californica]	XP_002741203.1 PREDICTED: AFG3-like protein 2, partial [Saccoglossus kowalevskii]	tr|A9JRG9|A9JRG9_DANRE AFG3-like AAA ATPase 2 OS=Danio rerio OX=7955 GN=si:ch211-12e1.4 PE=2 SV=1
PladumEVm011832	-8.0683126686194	1.60569517193224	97.6905993280289	4.89139076366347e-23	6.65469087967797e-22	KBTB4_MOUSE KBTB4_MOUSE KBTB4_MOUSE KBTB4_MOUSE KBTB4_MOUSE NEDD8_RABIT NEDD8_RABIT KBTB4_MOUSE	KBTB4_MOUSE KBTB4_MOUSE . KBTB4_MOUSE . NEDD8_RABIT . KBTB4_MOUSE	. . . . . GO:0005829 GO:0005829 .	KEGG:mmu:67136 KEGG:mmu:67136 KEGG:mmu:67136 KEGG:mmu:67136 KEGG:mmu:67136 KEGG:ocu:100009008 KEGG:ocu:100009008 KEGG:mmu:67136	sp|Q8R179|KBTB4_MOUSE Kelch repeat and BTB domain-containing protein 4 OS=Mus musculus OX=10090 GN=Kbtbd4 PE=2 SV=1	NP_001305645.1 kelch repeat and BTB domain-containing protein 4 isoform c [Homo sapiens]	gi|281361084|ref|NP_573327.2| CG7058 [Drosophila melanogaster]	XP_005095092.1 speckle-type POZ protein [Aplysia californica]	XP_002735147.1 PREDICTED: protein roadkill-like [Saccoglossus kowalevskii]	tr|A7YYI5|A7YYI5_DANRE Kbtbd4 protein OS=Danio rerio OX=7955 GN=kbtbd4 PE=2 SV=1
PladumEVm038719	-9.67936325453045	-0.0872681199011815	97.6490994652102	4.99498750636001e-23	6.79362569587322e-22	.	.	.	.	.	.	.	.	.	.
PladumEVm027559	-9.70492444319014	2.44284036570452	97.6217865953045	5.06436362888462e-23	6.88594911725396e-22	RNG2A_XENLA RNG2A_XENLA RNG2A_XENLA RNG2A_XENLA	RNG2A_XENLA RNG2A_XENLA . RNG2A_XENLA	GO:0005694 GO:0005694 GO:0005694 GO:0005694	KEGG:xla:447471 KEGG:xla:447471 KEGG:xla:447471 KEGG:xla:447471	sp|Q9CQJ4|RING2_MOUSE E3 ubiquitin-protein ligase RING2 OS=Mus musculus OX=10090 GN=Rnf2 PE=1 SV=1	XP_011508154.1 E3 ubiquitin-protein ligase RING2 isoform X1 [Homo sapiens]	gi|17137804|ref|NP_477509.1| Sex combs extra [Drosophila melanogaster]	XP_005106874.1 E3 ubiquitin-protein ligase RING2 [Aplysia californica]	XP_006816569.1 PREDICTED: E3 ubiquitin-protein ligase RING2-A-like [Saccoglossus kowalevskii]	tr|B2GNY0|B2GNY0_DANRE E3 ubiquitin-protein ligase RING2 OS=Danio rerio OX=7955 GN=rnf2 PE=2 SV=1
PladumEVm000151	-8.27353460381736	1.29018471421946	97.586136300265	5.15636925958168e-23	7.00897798470272e-22	PSA_ARATH PSA_ARATH	GPMB_YERE8 PSA_ARATH	GO:0009507 GO:0009507	KEGG:yen:YE0592 KEGG:ath:AT1G63770	sp|Q8C129|LCAP_MOUSE Leucyl-cystinyl aminopeptidase OS=Mus musculus OX=10090 GN=Lnpep PE=1 SV=1	XP_024301813.1 leucyl-cystinyl aminopeptidase isoform X1 [Homo sapiens]	gi|24655260|ref|NP_728616.1| puromycin sensitive aminopeptidase, isoform A [Drosophila melanogaster]	XP_035824719.1 puromycin-sensitive aminopeptidase isoform X1 [Aplysia californica]	XP_006821163.1 PREDICTED: aminopeptidase N-like [Saccoglossus kowalevskii]	tr|F1QRM9|F1QRM9_DANRE Aminopeptidase OS=Danio rerio OX=7955 GN=npepps PE=3 SV=1
PladumEVm091350	-11.7048260392885	2.20796682945564	97.5558232166937	5.23591465437018e-23	7.11500220698196e-22	NRPB4_ARATH	NRPB4_ARATH	GO:0000932	KEGG:ath:AT5G09920	.	.	.	.	.	.
PladumEVm005336	-7.11444647307878	1.64968561100072	97.5115576431863	5.35428314363146e-23	7.27370438623927e-22	YTX2_XENLA PO21_NASVI PO21_NASVI YTX2_XENLA YTX2_XENLA . . .	YTX2_XENLA . PO21_NASVI YTX2_XENLA . . RTBS_DROME .	. GO:0004519 GO:0004519 . . . . .	. . . . . . . .	.	.	.	XP_035828437.1 uncharacterized protein LOC106013237 isoform X2 [Aplysia californica]	XP_006813392.1 PREDICTED: uncharacterized protein LOC102810040 [Saccoglossus kowalevskii]	tr|Q76IL1|Q76IL1_DANRE Pol-like protein OS=Danio rerio OX=7955 GN=ORF2 PE=4 SV=1
PladumEVm084870	-11.125079761298	2.34617012561082	97.4942764750454	5.40121700780435e-23	7.33520707648278e-22	.	.	.	.	.	.	.	.	.	.
PladumEVm003955	-8.26531590774248	1.94910461813219	97.4937172286983	5.40274271733815e-23	7.33520707648278e-22	UTP25_LODEL UTP25_LODEL UTP25_LODEL	LGRD_BREPA PI5K9_ARATH UTP25_PODAN	GO:0005730 GO:0005730 GO:0005730	KEGG:lel:LELG_03443 KEGG:ath:AT3G09920 KEGG:pan:PODANSg7930	tr|A0A0R4J114|A0A0R4J114_MOUSE UTP25 small subunit processome component OS=Mus musculus OX=10090 GN=Utp25 PE=1 SV=1	NP_055203.4 digestive organ expansion factor homolog [Homo sapiens]	gi|20130323|ref|NP_611851.1| CG3735, isoform A [Drosophila melanogaster]	XP_005103363.1 digestive organ expansion factor homolog [Aplysia californica]	XP_002735601.1 PREDICTED: digestive organ expansion factor homolog [Saccoglossus kowalevskii]	sp|Q6PEH4|UTP25_DANRE U3 small nucleolar RNA-associated protein 25 homolog OS=Danio rerio OX=7955 GN=utp25 PE=1 SV=2
PladumEVm008022	-10.9117045004042	1.63549483451613	97.4838097677502	5.42984336000236e-23	7.36982778452679e-22	MEAK7_DANRE MEAK7_DANRE MEAK7_DANRE MEAK7_DANRE MEAK7_DANRE MEAK7_DANRE . . .	MEAK7_DANRE OXR1_XENTR OXR1_XENTR . MEAK7_DANRE MEAK7_DANRE . . .	GO:0005737 GO:0005737 GO:0005737 GO:0005737 GO:0005737 GO:0005737 . . .	KEGG:dre:561678 KEGG:xtr:100127645 KEGG:xtr:100127645 KEGG:dre:561678 KEGG:dre:561678 KEGG:dre:561678 . . .	sp|Q8K0P3|MEAK7_MOUSE MTOR-associated protein MEAK7 OS=Mus musculus OX=10090 GN=Meak7 PE=2 SV=1	XP_016879001.1 MTOR-associated protein MEAK7 isoform X3 [Homo sapiens]	gi|19920876|ref|NP_609110.1| CG5149 [Drosophila melanogaster]	XP_005102865.1 MTOR-associated protein MEAK7 [Aplysia californica]	XP_002741638.1 PREDICTED: TLD domain-containing protein 1-like [Saccoglossus kowalevskii]	tr|A0A8M9P137|A0A8M9P137_DANRE TLD domain-containing protein 1 isoform X1 OS=Danio rerio OX=7955 GN=tldc1 PE=4 SV=1
PladumEVm001157	-8.85290083401169	1.21712187576857	97.4811671879944	5.43709475368868e-23	7.37749500044424e-22	PHRF1_HUMAN PHRF1_HUMAN	. PHRF1_HUMAN	GO:0016020 GO:0016020	KEGG:hsa:57661 KEGG:hsa:57661	sp|A6H619|PHRF1_MOUSE PHD and RING finger domain-containing protein 1 OS=Mus musculus OX=10090 GN=Phrf1 PE=1 SV=2	XP_011518538.1 PHD and RING finger domain-containing protein 1 isoform X2 [Homo sapiens]	gi|442617590|ref|NP_001262289.1| CG2926, isoform B [Drosophila melanogaster]	XP_005096696.2 PHD and RING finger domain-containing protein 1 [Aplysia californica]	XP_006814886.1 PREDICTED: uncharacterized protein LOC102808707 [Saccoglossus kowalevskii]	tr|H0WEE0|H0WEE0_DANRE PHD and ring finger domains 1 OS=Danio rerio OX=7955 GN=phrf1 PE=4 SV=1
PladumEVm008190	-9.08537973920042	1.70522693022686	97.4742935768127	5.45600174108551e-23	7.40096830164513e-22	ELMD2_BOVIN	ELMD2_BOVIN	GO:0032991	KEGG:bta:515278	sp|Q8BGF6|ELMD2_MOUSE ELMO domain-containing protein 2 OS=Mus musculus OX=10090 GN=Elmod2 PE=1 SV=1	XP_011530120.1 ELMO domain-containing protein 2 isoform X2 [Homo sapiens]	gi|21358221|ref|NP_649695.1| uncharacterized protein Dmel_CG10068 [Drosophila melanogaster]	XP_005095323.1 ELMO domain-containing protein 2 isoform X2 [Aplysia californica]	XP_006819118.1 PREDICTED: ELMO domain-containing protein 2-like [Saccoglossus kowalevskii]	tr|A0A8M1P1T7|A0A8M1P1T7_DANRE ELMO domain-containing protein 2 precursor OS=Danio rerio OX=7955 GN=elmod2 PE=1 SV=1
PladumEVm007246	-9.89992224734868	1.95778618241507	97.4678549182046	5.47377196638442e-23	7.42288623152791e-22	. . .	. . .	. . .	. . .	.	.	.	.	.	.
PladumEVm053655	-9.54837992997745	0.670359492597692	97.4633217920524	5.48631777656939e-23	7.43770860175142e-22	RT14_BOVIN	RT14_BOVIN	GO:0005743	KEGG:bta:445421	sp|Q9CR88|RT14_MOUSE 28S ribosomal protein S14, mitochondrial OS=Mus musculus OX=10090 GN=Mrps14 PE=1 SV=1	NP_071383.1 28S ribosomal protein S14, mitochondrial [Homo sapiens]	gi|24643241|ref|NP_728245.1| mitochondrial ribosomal protein S14, isoform A [Drosophila melanogaster]	XP_005101498.2 28S ribosomal protein S14, mitochondrial [Aplysia californica]	XP_002733374.1 PREDICTED: 28S ribosomal protein S14, mitochondrial-like [Saccoglossus kowalevskii]	tr|Q0P3Z3|Q0P3Z3_DANRE 28S ribosomal protein S14, mitochondrial OS=Danio rerio OX=7955 GN=zgc:153664 PE=1 SV=1
PladumEVm002875	-8.94490423618119	0.865589737449022	97.438341765942	5.55596981181858e-23	7.52991740259981e-22	. .	. .	. .	. .	.	.	.	.	.	.
PladumEVm001729	-9.02467623343604	1.31639373357505	97.4320680593864	5.57360136531174e-23	7.55159014884011e-22	BRAP_MOUSE BRAP_MOUSE BRAP_MOUSE BRAP_MOUSE BRAP_MOUSE BRAP_MOUSE	BRIZ1_ARATH . BRIZ1_ARATH BRIZ1_ARATH . BRIZ1_ARATH	GO:0005737 GO:0005737 GO:0005737 GO:0005737 GO:0005737 GO:0005737	KEGG:ath:AT2G42160 KEGG:mmu:72399 KEGG:ath:AT2G42160 KEGG:ath:AT2G42160 KEGG:mmu:72399 KEGG:ath:AT2G42160	sp|Q99MP8|BRAP_MOUSE BRCA1-associated protein OS=Mus musculus OX=10090 GN=Brap PE=1 SV=1	XP_011537091.1 BRCA1-associated protein isoform X4 [Homo sapiens]	gi|442619901|ref|NP_001262724.1| CG5555, isoform B [Drosophila melanogaster]	XP_005093001.1 BRCA1-associated protein [Aplysia californica]	XP_006813519.1 PREDICTED: BRCA1-associated protein-like [Saccoglossus kowalevskii]	tr|A0A8M9QKN5|A0A8M9QKN5_DANRE BRCA1-associated protein isoform X2 OS=Danio rerio OX=7955 GN=brap PE=1 SV=1
PladumEVm064266	-10.3353033020474	0.743781463185591	97.3927535358882	5.68537177303961e-23	7.70075996054635e-22	. .	. .	. .	. .	.	.	.	.	.	.
PladumEVm083299	-10.8832499139733	1.32626218959339	97.373448698547	5.7410729549604e-23	7.77391934627712e-22	. .	. .	. .	. .	.	.	.	.	.	.
PladumEVm070326	-11.7433754495866	2.13257705478073	97.3404953021485	5.83741899676231e-23	7.90205625380594e-22	. . .	. . .	. . .	. . .	.	.	.	.	.	.
PladumEVm025870	-11.1425289247174	1.71218826169164	97.2815698789132	6.01374872180674e-23	8.13835912414052e-22	DRS7B_MOUSE DRS7B_XENLA DRS7B_XENLA	DRS7B_MOUSE DRS7B_XENLA DRS7B_XENLA	GO:0005789 GO:0005789 GO:0005789	KEGG:mmu:216820 KEGG:xla:779313 KEGG:xla:779313	tr|Z4YKT6|Z4YKT6_MOUSE Dehydrogenase/reductase SDR family member 7B OS=Mus musculus OX=10090 GN=Dhrs7b PE=1 SV=1	NP_001309209.1 dehydrogenase/reductase SDR family member 7 isoform 2 [Homo sapiens]	gi|21358495|ref|NP_651717.1| CG7601 [Drosophila melanogaster]	XP_005101712.2 dehydrogenase/reductase SDR family member 7 [Aplysia californica]	XP_006817028.1 PREDICTED: dehydrogenase/reductase SDR family member 7-like [Saccoglossus kowalevskii]	tr|Q0P3U1|Q0P3U1_DANRE Dehydrogenase/reductase (SDR family) member 7 OS=Danio rerio OX=7955 GN=zgc:154087 PE=2 SV=1
PladumEVm050440	-11.5463461080627	1.85344336181696	97.2749481667997	6.03389371465607e-23	8.16322164939908e-22	. .	. .	. .	. .	.	.	.	.	.	.
PladumEVm021637	-9.4127391300746	7.23047339074472	97.2685989854741	6.05327298005493e-23	8.1870339227012e-22	. CSTR1_ORYSJ	. .	. GO:0030173	. KEGG:osa:4341175	.	.	.	.	.	.
PladumEVm025725	-9.65658984026387	2.44150253439609	97.2575313548178	6.08720307422804e-23	8.23050638280132e-22	. . . . .	. . . . .	. . . . .	. . . . .	.	.	.	.	.	.
PladumEVm001692	-8.87227278995051	1.70282033599315	97.1744022082692	6.34820730051364e-23	8.58089007364496e-22	RS20_XENLA RS20_XENLA RS20_XENLA RS20_XENLA RS20_XENLA RS20_XENLA RS20_XENLA RS20_XENLA FABG_BACSU FABG_BACSU FABG_BACSU	FABG_BACSU . . . . . . . . FABG_BACSU .	GO:0005737 GO:0005737 GO:0005737 GO:0005737 GO:0005737 GO:0005737 GO:0005737 GO:0005737 GO:0102131 GO:0102131 GO:0102131	KEGG:bsu:BSU15910 KEGG:xla:379094 KEGG:xla:379094 KEGG:xla:379094 KEGG:xla:379094 KEGG:xla:379094 KEGG:xla:379094 KEGG:xla:379094 KEGG:bsu:BSU15910 KEGG:bsu:BSU15910 KEGG:bsu:BSU15910	sp|P60867|RS20_MOUSE 40S ribosomal protein S20 OS=Mus musculus OX=10090 GN=Rps20 PE=1 SV=1	NP_001014.1 40S ribosomal protein S20 isoform 2 [Homo sapiens]	gi|17738077|ref|NP_524421.1| ribosomal protein S20 [Drosophila melanogaster]	XP_005089167.1 40S ribosomal protein S20 [Aplysia californica]	XP_006812571.1 PREDICTED: 40S ribosomal protein S20-like [Saccoglossus kowalevskii]	tr|Q6P6E7|Q6P6E7_DANRE 40S ribosomal protein S20 OS=Danio rerio OX=7955 GN=zgc:77758 PE=1 SV=1
PladumEVm002967	-9.51550377561938	1.5394366808111	97.1599969745434	6.39456076380118e-23	8.64100918710427e-22	TM1L2_HUMAN TM1L2_HUMAN TM1L2_HUMAN TM1L2_HUMAN TM1L2_HUMAN TM1L2_HUMAN	. TM1L2_MOUSE . TM1L2_MOUSE TM1L2_MOUSE TM1L2_MOUSE	GO:0005768 GO:0005768 GO:0005768 GO:0005768 GO:0005768 GO:0005768	KEGG:hsa:146691 KEGG:mmu:216810 KEGG:hsa:146691 KEGG:mmu:216810 KEGG:mmu:216810 KEGG:mmu:216810	.	NP_001337262.1 TOM1-like protein 2 isoform 10 [Homo sapiens]	gi|442631309|ref|NP_001261629.1| CG3529, isoform C [Drosophila melanogaster]	XP_035826876.1 TOM1-like protein 2 isoform X6 [Aplysia californica]	XP_002739003.1 PREDICTED: TOM1-like protein 2-like isoform X1 [Saccoglossus kowalevskii]	tr|A0A2R8PZA5|A0A2R8PZA5_DANRE Target of myb1-like 2 membrane-trafficking protein OS=Danio rerio OX=7955 GN=tom1l2 PE=3 SV=1
PladumEVm024500	-8.99631904774033	3.29980679097211	97.1369113734585	6.46955311675777e-23	8.73978157108014e-22	. . . .	. . VTI1B_MOUSE THUM1_DROME	. . . .	. . . KEGG:dme:Dmel_CG15014	.	.	.	.	.	.
PladumEVm018038	-10.2602662391541	7.6957404997323	97.1232266597681	6.51442179718452e-23	8.79781358523256e-22	OTUBL_CAEEL OTUBL_CAEEL OTUBL_CAEEL . OTUBL_CAEEL OTUBL_CAEEL OTUBL_CAEEL OTU1_ARATH OTU1_ARATH	. OTU1_ARATH OTU1_ARATH . OTU1_ARATH OTU1_ARATH . OTU1_ARATH .	GO:0005634 GO:0005634 GO:0005634 . GO:0005634 GO:0005634 GO:0005634 GO:0005634 GO:0005634	. KEGG:ath:AT1G28120 KEGG:ath:AT1G28120 . KEGG:ath:AT1G28120 KEGG:ath:AT1G28120 . KEGG:ath:AT1G28120 KEGG:ath:AT1G28120	sp|Q7TQI3|OTUB1_MOUSE Ubiquitin thioesterase OTUB1 OS=Mus musculus OX=10090 GN=Otub1 PE=1 SV=2	NP_060140.2 ubiquitin thioesterase OTUB1 [Homo sapiens]	gi|19921060|ref|NP_609375.1| CG4968 [Drosophila melanogaster]	XP_012940096.1 ubiquitin thioesterase OTUB1 [Aplysia californica]	XP_006817582.1 PREDICTED: uncharacterized protein LOC102807319 [Saccoglossus kowalevskii]	tr|Q6DH16|Q6DH16_DANRE Ubiquitin thioesterase OS=Danio rerio OX=7955 GN=otub1l PE=2 SV=1
PladumEVm009518	-9.44150212555429	2.30240129902949	97.1189690555131	6.52844477384764e-23	8.81416624466779e-22	SMD2_SCHPO SMD2_SCHPO SMD2_SCHPO SMD2_SCHPO	CCDC6_MOUSE SMD2_SCHPO . SMD2_SCHPO	GO:0071013 GO:0071013 GO:0071013 GO:0071013	KEGG:mmu:76551 KEGG:spo:SPAC2C4.03c KEGG:spo:SPAC2C4.03c KEGG:spo:SPAC2C4.03c	sp|P62317|SMD2_MOUSE Small nuclear ribonucleoprotein Sm D2 OS=Mus musculus OX=10090 GN=Snrpd2 PE=1 SV=1	NP_004588.1 small nuclear ribonucleoprotein Sm D2 isoform 1 [Homo sapiens]	gi|21357623|ref|NP_649645.1| small ribonucleoprotein particle protein SmD2 [Drosophila melanogaster]	XP_005099877.1 probable small nuclear ribonucleoprotein Sm D2 [Aplysia californica]	XP_006813410.1 PREDICTED: small nuclear ribonucleoprotein Sm D2-like isoform X2 [Saccoglossus kowalevskii]	tr|B0R0Q5|B0R0Q5_DANRE Small nuclear ribonucleoprotein Sm D2 OS=Danio rerio OX=7955 GN=snrpd2 PE=3 SV=1
PladumEVm002330	-9.08874352067089	1.61952036196397	97.0861852806333	6.63743859760773e-23	8.95869350909594e-22	TRMO_ECOLI TRMO_ECOLI RCSF2_PSEAI RCSF2_PSEAI RCSF2_PSEAI	TRMO_ECOLI . RCSF2_PSEAI . .	GO:0000049 GO:0000049 GO:0008168 GO:0008168 GO:0008168	KEGG:ecj:JW0191 KEGG:ecj:JW0191 . . .	sp|Q9CR64|KISHA_MOUSE Protein kish-A OS=Mus musculus OX=10090 GN=Tmem167a PE=1 SV=1	NP_777569.1 protein kish-A precursor [Homo sapiens]	gi|45552503|ref|NP_995774.1| uncharacterized protein Dmel_CG12822, isoform B [Drosophila melanogaster]	XP_005089019.1 tRNA (adenine(37)-N6)-methyltransferase [Aplysia californica]	XP_006814201.1 PREDICTED: nef-associated protein 1-like [Saccoglossus kowalevskii]	sp|Q5BJC2|KISHA_DANRE Protein kish-A OS=Danio rerio OX=7955 GN=tmem167a PE=3 SV=1
PladumEVm097708	-10.4162292782772	0.779429191029955	97.0801755877466	6.65761509333105e-23	8.98329253463858e-22	.	.	.	.	.	.	.	.	.	.
PladumEVm097537	-10.303296486947	0.857170903969659	97.0637941402035	6.71292500168e-23	9.05526967923661e-22	. .	. .	. .	. .	.	.	.	.	.	.
PladumEVm001206	-10.8235412575812	1.67386391291109	97.0539708456997	6.74631231628208e-23	9.09764126330729e-22	AT135_MOUSE AT135_MOUSE AT135_MOUSE AT135_MOUSE AT135_MOUSE AT135_MOUSE AT135_MOUSE AT135_MOUSE AT135_MOUSE AT135_MOUSE	ATC9_SCHPO . . . . ATC9_SCHPO YPK9_YEAST . . AT135_MOUSE	GO:0016021 GO:0016021 GO:0016021 GO:0016021 GO:0016021 GO:0016021 GO:0016021 GO:0016021 GO:0016021 GO:0016021	KEGG:spo:SPCC1672.11c KEGG:mmu:268878 KEGG:mmu:268878 KEGG:mmu:268878 KEGG:mmu:268878 KEGG:spo:SPCC1672.11c KEGG:sce:YOR291W KEGG:mmu:268878 KEGG:mmu:268878 KEGG:mmu:268878	tr|S4R234|S4R234_MOUSE Cation-transporting ATPase OS=Mus musculus OX=10090 GN=Atp13a4 PE=3 SV=1	XP_016862807.1 probable cation-transporting ATPase 13A4 isoform X1 [Homo sapiens]	gi|45551167|ref|NP_726534.2| uncharacterized protein Dmel_CG32000, isoform A [Drosophila melanogaster]	XP_012941516.2 probable cation-transporting ATPase 13A3 [Aplysia californica]	XP_006811882.1 PREDICTED: probable cation-transporting ATPase 13A3 [Saccoglossus kowalevskii]	tr|A0A2R8QKM0|A0A2R8QKM0_DANRE Cation-transporting ATPase OS=Danio rerio OX=7955 GN=atp13a2 PE=3 SV=1
PladumEVm011006	-9.75210522132745	2.00473544468912	97.0133906084905	6.88600541488928e-23	9.2833031711885e-22	DPOZ_DROME DPOZ_DROME DPOZ_DROME DPOZ_DROME	. DPOZ_DROME DPOZ_DROME .	GO:0005634 GO:0005634 GO:0005634 GO:0005634	KEGG:dme:Dmel_CG1925 KEGG:dme:Dmel_CG1925 KEGG:dme:Dmel_CG1925 KEGG:dme:Dmel_CG1925	.	.	gi|24586371|ref|NP_524881.2| mutagen-sensitive 205 [Drosophila melanogaster]	.	.	.
PladumEVm006493	-9.68544279300529	1.66515398221748	97.0125490640606	6.88893275701566e-23	9.28453088993689e-22	DDX51_MOUSE DDX51_MOUSE	DDX51_HUMAN .	GO:0005730 GO:0005730	KEGG:hsa:317781 KEGG:mmu:69663	sp|Q6P9R1|DDX51_MOUSE ATP-dependent RNA helicase DDX51 OS=Mus musculus OX=10090 GN=Ddx51 PE=1 SV=1	XP_011536558.1 ATP-dependent RNA helicase DDX51 isoform X1 [Homo sapiens]	gi|17136666|ref|NP_476833.1| dead box protein 73D [Drosophila melanogaster]	XP_005111550.1 ATP-dependent RNA helicase DDX51 [Aplysia californica]	XP_002732681.1 PREDICTED: ATP-dependent RNA helicase DDX51-like [Saccoglossus kowalevskii]	tr|Q498X9|Q498X9_DANRE Ddx51 protein OS=Danio rerio OX=7955 GN=ddx51 PE=2 SV=1
PladumEVm050112	-11.7197384196463	2.0978424496769	96.9863681260452	6.98062845722769e-23	9.40536006854859e-22	. .	. .	. .	. .	.	.	.	.	.	.
PladumEVm004049	-9.77304009182289	1.78579920697898	96.9808485834216	7.00011528545903e-23	9.42885627932266e-22	. PRP4_PONAB PRP4_PONAB PRP4_PONAB PRP4_PONAB	. PRP4_HUMAN . . PRP4_HUMAN	. GO:0016607 GO:0016607 GO:0016607 GO:0016607	. KEGG:hsa:9128 KEGG:pon:100174168 KEGG:pon:100174168 KEGG:hsa:9128	.	.	.	.	.	.
PladumEVm110095	-12.2433197733683	2.80785315717599	96.9370522773068	7.15667999735982e-23	9.63692279609385e-22	.	.	.	.	.	.	.	.	.	.
PladumEVm003113	-9.11167946073704	2.01636986766686	96.9212914669085	7.21387528741035e-23	9.71109954260483e-22	PCY1_PLAFK PCY1_PLAFK PCY1_PLAFK PCY1_PLAFK PCY1_PLAFK PCY1_PLAFK PCY1_PLAFK PCY1_PLAFK PCY1_PLAFK PCY1_PLAFK . .	PYRF_LEPIN NCL1_ORYSJ PCY1_PLAFK PYRF_ROSCS . NCL1_ORYSJ PYRF_LEPIN PYRF_ROSCS PCY1_PLAFK . . W1002_DICDI	GO:0004105 GO:0004105 GO:0004105 GO:0004105 GO:0004105 GO:0004105 GO:0004105 GO:0004105 GO:0004105 GO:0004105 . .	KEGG:lil:LB_310 KEGG:osa:4325568 . KEGG:rca:Rcas_4349 . KEGG:osa:4325568 KEGG:lil:LB_310 KEGG:rca:Rcas_4349 . . . KEGG:ddi:DDB_G0271002	sp|Q811Q9|PCY1B_MOUSE Choline-phosphate cytidylyltransferase B OS=Mus musculus OX=10090 GN=Pcyt1b PE=1 SV=2	NP_001156737.1 choline-phosphate cytidylyltransferase B isoform 3 [Homo sapiens]	gi|21357561|ref|NP_647622.1| CTP:phosphocholine cytidylyltransferase 2 [Drosophila melanogaster]	XP_012943496.1 choline-phosphate cytidylyltransferase B [Aplysia californica]	XP_002742026.1 PREDICTED: ethanolamine-phosphate cytidylyltransferase-like [Saccoglossus kowalevskii]	tr|A0A8M9P5R2|A0A8M9P5R2_DANRE choline-phosphate cytidylyltransferase OS=Danio rerio OX=7955 GN=pcyt1ba PE=1 SV=1
PladumEVm007666	-8.28764861109269	1.82070659443676	96.8740990190031	7.38788318393198e-23	9.94243653624801e-22	DNPEP_RICCO DNPEP_RICCO DNPEP_RICCO DNPEP_RICCO	DNPEP_RICCO . . .	GO:0005737 GO:0005737 GO:0005737 GO:0005737	. . . .	sp|Q9Z2W0|DNPEP_MOUSE Aspartyl aminopeptidase OS=Mus musculus OX=10090 GN=Dnpep PE=1 SV=2	NP_001306048.1 aspartyl aminopeptidase isoform d [Homo sapiens]	.	XP_005101285.1 aspartyl aminopeptidase isoform X1 [Aplysia californica]	XP_002736578.1 PREDICTED: aspartyl aminopeptidase-like, partial [Saccoglossus kowalevskii]	tr|Q803B5|Q803B5_DANRE Aspartyl aminopeptidase OS=Danio rerio OX=7955 GN=zgc:55944 PE=2 SV=1
PladumEVm032247	-8.78717329266604	1.92420175123042	96.8322940451596	7.54552982079386e-23	1.01516261665555e-21	.	.	.	.	.	.	.	.	.	.
PladumEVm029398	-11.5464161478477	1.68132382981425	96.820953368037	7.58887273048683e-23	1.02069562266691e-21	TSR3_YEAST TSR3_YEAST	TSR3_YEAST TSR3_YEAST	GO:0005737 GO:0005737	KEGG:sce:YOR006C KEGG:sce:YOR006C	sp|Q5HZH2|TSR3_MOUSE 18S rRNA aminocarboxypropyltransferase OS=Mus musculus OX=10090 GN=Tsr3 PE=1 SV=1	NP_001001410.1 18S rRNA aminocarboxypropyltransferase [Homo sapiens]	gi|24647066|ref|NP_650441.1| CG4338 [Drosophila melanogaster]	XP_005091937.1 18S rRNA aminocarboxypropyltransferase isoform X2 [Aplysia californica]	XP_006815328.1 PREDICTED: ribosome biogenesis protein TSR3 homolog, partial [Saccoglossus kowalevskii]	tr|F1QYS3|F1QYS3_DANRE 18S rRNA aminocarboxypropyltransferase OS=Danio rerio OX=7955 GN=tsr3 PE=3 SV=1
PladumEVm013388	-10.7832106375871	1.51303042539215	96.8149960446549	7.61174068536109e-23	1.02347234057634e-21	UNC50_DICDI UNC50_DICDI UNC50_DICDI	. . UNC50_DICDI	GO:0030173 GO:0030173 GO:0030173	KEGG:ddi:DDB_G0292320 KEGG:ddi:DDB_G0292320 KEGG:ddi:DDB_G0292320	sp|Q9CQ61|UNC50_MOUSE Protein unc-50 homolog OS=Mus musculus OX=10090 GN=Unc50 PE=2 SV=1	NP_054763.2 protein unc-50 homolog isoform 3 [Homo sapiens]	gi|21355315|ref|NP_649813.1| CG9773 [Drosophila melanogaster]	XP_005106924.1 protein unc-50 homolog [Aplysia californica]	XP_006819262.1 PREDICTED: protein unc-50 homolog A-like [Saccoglossus kowalevskii]	tr|B2GQ38|B2GQ38_DANRE Unc50 protein OS=Danio rerio OX=7955 GN=unc50 PE=2 SV=1
PladumEVm014290	-8.37693863425961	1.55881533357669	96.7879005528433	7.71662297251395e-23	1.03727183950823e-21	YI31B_YEAST YI31B_YEAST YI31B_YEAST YI31B_YEAST YI31B_YEAST YI31B_YEAST YI31B_YEAST YI31B_YEAST YI31B_YEAST YI31B_YEAST YI31B_YEAST YI31B_YEAST YG31B_YEAST YG31B_YEAST YG31B_YEAST . YG31B_YEAST YI31B_YEAST YI31B_YEAST	. POL4_DROME YG31B_YEAST . . . TF29_SCHPO . YG31B_YEAST YG31B_YEAST . . YI31B_YEAST TF29_SCHPO . . YG31B_YEAST YG31B_YEAST POL4_DROME	GO:0005737 GO:0005737 GO:0005737 GO:0005737 GO:0005737 GO:0005737 GO:0005737 GO:0005737 GO:0005737 GO:0005737 GO:0005737 GO:0005737 GO:0005737 GO:0005737 GO:0005737 . GO:0005737 GO:0005737 GO:0005737	KEGG:sce:YIL082W-A KEGG:sce:YIL082W-A KEGG:sce:YGR109W-B KEGG:sce:YIL082W-A KEGG:sce:YIL082W-A KEGG:sce:YIL082W-A KEGG:spo:SPAC167.08 KEGG:sce:YIL082W-A KEGG:sce:YGR109W-B KEGG:sce:YGR109W-B KEGG:sce:YIL082W-A KEGG:sce:YIL082W-A KEGG:sce:YIL082W-A KEGG:spo:SPAC167.08 KEGG:sce:YGR109W-B . KEGG:sce:YGR109W-B KEGG:sce:YGR109W-B KEGG:sce:YIL082W-A	sp|Q5DTZ0|NYNRI_MOUSE Protein NYNRIN OS=Mus musculus OX=10090 GN=Nynrin PE=2 SV=2	XP_016865088.1 gypsy retrotransposon integrase-like protein 1 isoform X1 [Homo sapiens]	.	XP_012936936.1 uncharacterized protein K02A2.6-like [Aplysia californica]	XP_002740782.1 PREDICTED: uncharacterized protein K02A2.6-like [Saccoglossus kowalevskii]	tr|A0A2R8QA15|A0A2R8QA15_DANRE ribonuclease H OS=Danio rerio OX=7955 PE=3 SV=1
PladumEVm013322	-7.89931662408701	1.24525808644718	96.7775494201063	7.75707104336247e-23	1.04240453521706e-21	P2C76_ARATH	P2C76_ARATH	GO:0005829	KEGG:ath:AT5G53140	sp|Q8R0F6|ILKAP_MOUSE Integrin-linked kinase-associated serine/threonine phosphatase 2C OS=Mus musculus OX=10090 GN=Ilkap PE=1 SV=1	XP_016860547.1 integrin-linked kinase-associated serine/threonine phosphatase 2C isoform X3 [Homo sapiens]	gi|45550836|ref|NP_651472.2| CG6036 [Drosophila melanogaster]	XP_005095331.1 protein phosphatase 1L [Aplysia californica]	XP_006820150.1 PREDICTED: integrin-linked kinase-associated serine/threonine phosphatase 2C-like [Saccoglossus kowalevskii]	tr|A0A8M2B4P4|A0A8M2B4P4_DANRE integrin-linked kinase-associated serine/threonine phosphatase 2C isoform X1 OS=Danio rerio OX=7955 GN=ilkap PE=3 SV=1
PladumEVm040550	-8.27299055584938	2.01908796671273	96.7639472503766	7.81054545988768e-23	1.04928422068214e-21	NAA10_ARATH	NAA10_ARATH	GO:0005829	KEGG:ath:AT5G13780	tr|B1AUY9|B1AUY9_MOUSE N-alpha-acetyltransferase 10 OS=Mus musculus OX=10090 GN=Naa10 PE=1 SV=1	NP_003482.1 N-alpha-acetyltransferase 10 isoform 1 [Homo sapiens]	gi|24662081|ref|NP_648378.1| variable nurse cells, isoform A [Drosophila melanogaster]	XP_005109415.1 N-alpha-acetyltransferase 10 isoform X2 [Aplysia californica]	XP_002737881.1 PREDICTED: N-alpha-acetyltransferase 10-like [Saccoglossus kowalevskii]	tr|Q7T3B8|Q7T3B8_DANRE N-terminal amino-acid N(alpha)-acetyltransferase NatA OS=Danio rerio OX=7955 GN=ard1a PE=1 SV=1
PladumEVm013773	-8.88959172153013	2.71477809194498	96.744504462912	7.88762199340747e-23	1.05932972273771e-21	THRC_YEAST THRC_YEAST THRC_YEAST THRC_YEAST THRC_YEAST THRC_YEAST	TBL2_MOUSE THRC_YEAST . THRC_YEAST THRC_YEAST TBL2_MOUSE	GO:0005737 GO:0005737 GO:0005737 GO:0005737 GO:0005737 GO:0005737	KEGG:mmu:27368 KEGG:sce:YCR053W KEGG:sce:YCR053W KEGG:sce:YCR053W KEGG:sce:YCR053W KEGG:mmu:27368	sp|Q8BH55|THNS1_MOUSE Threonine synthase-like 1 OS=Mus musculus OX=10090 GN=Thnsl1 PE=1 SV=1	XP_024308743.1 threonine synthase-like 2 isoform X1 [Homo sapiens]	.	XP_035824088.1 threonine synthase-like 2 [Aplysia californica]	XP_006811616.1 PREDICTED: threonine synthase-like 1-like [Saccoglossus kowalevskii]	sp|Q2YDP8|THNS2_DANRE Threonine synthase-like 2 OS=Danio rerio OX=7955 GN=thnsl2 PE=2 SV=1
PladumEVm000139	-8.39283633571449	1.04818011093968	96.7360157519485	7.92151171088303e-23	1.0635709467989e-21	DESI1_RAT DESI1_RAT DESI1_RAT DESI1_RAT	DESI1_HUMAN . SGD1_SCHPO DESI1_HUMAN	GO:0005829 GO:0005829 GO:0005829 GO:0005829	KEGG:hsa:27351 KEGG:rno:315160 KEGG:spo:SPAC24C9.11 KEGG:hsa:27351	sp|Q9CQT7|DESI1_MOUSE Desumoylating isopeptidase 1 OS=Mus musculus OX=10090 GN=Desi1 PE=1 SV=1	NP_056519.1 desumoylating isopeptidase 1 [Homo sapiens]	.	XP_035824095.1 desumoylating isopeptidase 1 [Aplysia californica]	XP_002741232.1 PREDICTED: uncharacterized protein LOC100372444 [Saccoglossus kowalevskii]	tr|A0A2R8QHR3|A0A2R8QHR3_DANRE Desumoylating isopeptidase 1b OS=Danio rerio OX=7955 GN=desi1b PE=3 SV=1
PladumEVm000545	-8.92573613511139	1.54232821276735	96.7286167898134	7.9511695661059e-23	1.0672416782914e-21	BUB31_ARATH BUB31_ARATH BUB31_ARATH BUB31_ARATH BUB31_ARATH BUB31_ARATH BUB31_ARATH BUB31_ARATH BUB31_ARATH BUB31_ARATH BUB31_ARATH BUB31_ARATH BUB31_ARATH BUB31_ARATH BUB31_ARATH	RS24B_SCHPO . BUB31_ARATH BUB31_ARATH . RS24B_SCHPO . RS24B_SCHPO BUB31_ARATH RS24B_SCHPO BUB31_ARATH . BUB31_ARATH . RS24B_SCHPO	GO:1990298 GO:1990298 GO:1990298 GO:1990298 GO:1990298 GO:1990298 GO:1990298 GO:1990298 GO:1990298 GO:1990298 GO:1990298 GO:1990298 GO:1990298 GO:1990298 GO:1990298	KEGG:spo:SPBC17G9.07 KEGG:ath:AT3G19590 KEGG:ath:AT3G19590 KEGG:ath:AT3G19590 KEGG:ath:AT3G19590 KEGG:spo:SPBC17G9.07 KEGG:ath:AT3G19590 KEGG:spo:SPBC17G9.07 KEGG:ath:AT3G19590 KEGG:spo:SPBC17G9.07 KEGG:ath:AT3G19590 KEGG:ath:AT3G19590 KEGG:ath:AT3G19590 KEGG:ath:AT3G19590 KEGG:spo:SPBC17G9.07	sp|Q9WVA3|BUB3_MOUSE Mitotic checkpoint protein BUB3 OS=Mus musculus OX=10090 GN=Bub3 PE=1 SV=2	NP_001007794.1 mitotic checkpoint protein BUB3 isoform b [Homo sapiens]	gi|17137584|ref|NP_477381.1| Bub3, isoform A [Drosophila melanogaster]	XP_005089574.1 mitotic checkpoint protein BUB3 [Aplysia californica]	XP_002738187.1 PREDICTED: mitotic checkpoint protein BUB3-like [Saccoglossus kowalevskii]	tr|Q5XJU0|Q5XJU0_DANRE Bub3 protein OS=Danio rerio OX=7955 GN=bub3 PE=2 SV=1
PladumEVm004766	-8.75950641448144	1.4982359653636	96.6953600914951	8.08585253834874e-23	1.0850031040893e-21	BRD4A_XENLA BRD4A_XENLA	BRD4A_XENLA BRD4A_XENLA	GO:0005694 GO:0005694	KEGG:xla:443648 KEGG:xla:443648	tr|B0V2V6|B0V2V6_MOUSE Bromodomain-containing protein 4 (Fragment) OS=Mus musculus OX=10090 GN=Brd4 PE=1 SV=1	NP_001278915.1 bromodomain-containing protein 2 isoform 4 [Homo sapiens]	gi|442615456|ref|NP_001259322.1| female sterile (1) homeotic, isoform H [Drosophila melanogaster]	XP_012944069.1 bromodomain-containing protein 3 isoform X6 [Aplysia californica]	XP_006817978.1 PREDICTED: cat eye syndrome critical region protein 2-like isoform X2 [Saccoglossus kowalevskii]	tr|Q7SXP6|Q7SXP6_DANRE Brd2b protein (Fragment) OS=Danio rerio OX=7955 GN=brd2b PE=2 SV=1
PladumEVm067066	-11.3216356909911	2.6563216367091	96.6648520154873	8.21140994620704e-23	1.10153001897851e-21	.	.	.	.	.	.	.	.	.	.
PladumEVm007775	-8.30683221461255	2.37808777845268	96.6594516064653	8.23383786913792e-23	1.10421689967154e-21	. . .	. . .	. . .	. . .	.	.	.	.	.	.
PladumEVm001185	-10.000562884602	1.58617045164758	96.6355039043175	8.33403335622516e-23	1.11732836833794e-21	. . . . . . . . . . . . . . . . . . . . . . . . . . . . . . .	. . PIGH_HUMAN . . . . . . PIGH_HUMAN . . . . . . . . . . . . . . . . . . . . .	. . . . . . . . . . . . . . . . . . . . . . . . . . . . . . .	. . KEGG:hsa:5283 . . . . . . KEGG:hsa:5283 . . . . . . . . . . . . . . . . . . . . .	.	.	.	.	.	.
PladumEVm001830	-9.76805964548719	1.32432244638083	96.6271275529877	8.36936653641002e-23	1.12173876555977e-21	. . . .	. . . .	. . . .	. . . .	.	.	.	.	.	.
PladumEVm005728	-8.2650778703159	2.06140212185242	96.6169564289801	8.41247192392729e-23	1.12717302705444e-21	SPXM1_ORYSJ	SPXM1_ORYSJ	GO:0016021	KEGG:osa:4330310	tr|A0A0N4SUV8|A0A0N4SUV8_MOUSE Major facilitator superfamily domain-containing protein 8 (Fragment) OS=Mus musculus OX=10090 GN=Mfsd8 PE=4 SV=1	XP_005262955.1 major facilitator superfamily domain-containing protein 8 isoform X9 [Homo sapiens]	.	.	.	sp|Q0VA82|MFSD8_DANRE Major facilitator superfamily domain-containing protein 8 OS=Danio rerio OX=7955 GN=mfsd8 PE=2 SV=1
PladumEVm003499	-8.9523675219954	1.82514244235337	96.6164065777067	8.41480851883427e-23	1.12717302705444e-21	. . . . . . . .	. . . . . . . .	. . . . . . . .	. . . . . . . .	.	.	.	XP_012940527.1 uncharacterized protein LOC101857262 [Aplysia californica]	.	.
PladumEVm042356	-11.2425844667133	1.50875306903952	96.5634727309264	8.64281732317692e-23	1.15737832094748e-21	YPF17_PLAF7 . . GUF1_PLAF7 MAGE1_HUMAN YPF17_PLAF7 YPF17_PLAF7 YPF17_PLAF7 YPF17_PLAF7	LPXD_PSYIN LPXD_FRATF . LPXD_PSYIN GUF1_PLAF7 . LPXD_PSYIN LPXD_PSYIN .	GO:0016021 . . GO:0005743 GO:0030425 GO:0016021 GO:0016021 GO:0016021 GO:0016021	KEGG:pin:Ping_2966 KEGG:fta:FTA_0570 . KEGG:pin:Ping_2966 KEGG:pfa:PF3D7_0911700 KEGG:pfa:PF3D7_1417600 KEGG:pin:Ping_2966 KEGG:pin:Ping_2966 KEGG:pfa:PF3D7_1417600	.	.	.	XP_035824510.1 melanoma-associated antigen E1-like [Aplysia californica]	.	.
PladumEVm003939	-9.16879557036318	1.70099626246242	96.5412582076706	8.74033607062515e-23	1.17009692455804e-21	PARP2_MOUSE PARP2_MOUSE PARP2_MOUSE	PARP2_MOUSE PARP2_MOUSE PARP1_MAIZE	GO:0005730 GO:0005730 GO:0005730	KEGG:mmu:11546 KEGG:mmu:11546 KEGG:zma:103647201	sp|O88554|PARP2_MOUSE Poly [ADP-ribose] polymerase 2 OS=Mus musculus OX=10090 GN=Parp2 PE=1 SV=3	NP_001036083.1 poly [ADP-ribose] polymerase 2 isoform 2 [Homo sapiens]	gi|161076197|ref|NP_001104452.1| Poly-(ADP-ribose) polymerase [Drosophila melanogaster]	XP_012940538.1 poly [ADP-ribose] polymerase 2 [Aplysia californica]	XP_006818261.1 PREDICTED: poly [ADP-ribose] polymerase 2-like [Saccoglossus kowalevskii]	tr|A5PLJ8|A5PLJ8_DANRE Poly [ADP-ribose] polymerase (Fragment) OS=Danio rerio OX=7955 GN=LOC100007906 PE=2 SV=1
PladumEVm025177	-11.656070998991	2.44071861487859	96.537180946869	8.75835386257733e-23	1.1721681787186e-21	. . .	. . .	. . .	. . .	.	.	.	.	.	.
PladumEVm001571	-9.74518141967572	1.53745553338911	96.5115333018648	8.87254813059633e-23	1.1871061998969e-21	EFL1_MOUSE EFL1_HUMAN EFL1_HUMAN EFL1_MOUSE EFL1_MOUSE EFL1_MOUSE EFL1_MOUSE EFL1_MOUSE EFL1_MOUSE EFL1_MOUSE EFL1_MOUSE EFL1_MOUSE	EFL1_HUMAN EF2_ENTHI EFL1_HUMAN . EFL1_HUMAN . . EFL1_HUMAN EFL1_MOUSE . . .	GO:1990904 GO:1990904 GO:1990904 GO:1990904 GO:1990904 GO:1990904 GO:1990904 GO:1990904 GO:1990904 GO:1990904 GO:1990904 GO:1990904	KEGG:hsa:79631 KEGG:hsa:79631 KEGG:hsa:79631 KEGG:mmu:101592 KEGG:hsa:79631 KEGG:mmu:101592 KEGG:mmu:101592 KEGG:hsa:79631 KEGG:mmu:101592 KEGG:mmu:101592 KEGG:mmu:101592 KEGG:mmu:101592	sp|Q8C0D5|EFL1_MOUSE Elongation factor-like GTPase 1 OS=Mus musculus OX=10090 GN=Efl1 PE=1 SV=1	NP_078856.4 elongation factor-like GTPase 1 isoform 1 [Homo sapiens]	gi|28574573|ref|NP_788515.1| uncharacterized protein Dmel_CG33158 [Drosophila melanogaster]	XP_005104612.1 elongation factor-like GTPase 1 [Aplysia californica]	XP_002736742.1 PREDICTED: elongation factor 2-like [Saccoglossus kowalevskii]	tr|A0A8N7T8F3|A0A8N7T8F3_DANRE elongation factor-like GTPase 1 OS=Danio rerio OX=7955 GN=eftud1 PE=1 SV=1
PladumEVm019405	-9.57743899247276	8.44731575414403	96.5068472644248	8.89357270382764e-23	1.18957348550703e-21	.	.	.	.	.	.	.	.	.	.
PladumEVm037230	-8.38271090668575	3.52625356456948	96.5048207146782	8.90268053523988e-23	1.1904458587334e-21	PSA6_MOUSE	PSA6_MOUSE	GO:0005737	KEGG:mmu:26443	sp|Q9QUM9|PSA6_MOUSE Proteasome subunit alpha type-6 OS=Mus musculus OX=10090 GN=Psma6 PE=1 SV=1	NP_002782.1 proteasome subunit alpha type-6 isoform a [Homo sapiens]	gi|24586400|ref|NP_724614.1| proteasome alpha1 subunit, isoform A [Drosophila melanogaster]	XP_005099053.1 proteasome subunit alpha type-6 [Aplysia californica]	XP_002741353.1 PREDICTED: proteasome subunit alpha type-6-like [Saccoglossus kowalevskii]	tr|Q7SXN6|Q7SXN6_DANRE Proteasome subunit alpha type OS=Danio rerio OX=7955 GN=psma6a PE=1 SV=1
PladumEVm011814	-8.40370553646029	1.96398562384064	96.457191063496	9.11944735261191e-23	1.21907734223838e-21	ABHDD_CHICK ABHDD_CHICK ABHDD_CHICK ABHDD_CHICK ABHDD_CHICK ABHDD_CHICK ABHDD_CHICK ABHDD_CHICK ABHDD_CHICK ABHDD_CHICK ABHDD_CHICK ABHDD_CHICK ABHDD_CHICK ABHDD_CHICK ENDB1_SOLTU ENDB1_SOLTU ENDB1_SOLTU	ENDB1_SOLTU ABHDD_MOUSE . ABHDD_MOUSE ENDB1_SOLTU . . ENDB1_SOLTU . . ABHDD_MOUSE ENDB1_SOLTU ABHDD_MOUSE . ENDB1_SOLTU ENDB1_SOLTU ENDB1_SOLTU	GO:0032839 GO:0032839 GO:0032839 GO:0032839 GO:0032839 GO:0032839 GO:0032839 GO:0032839 GO:0032839 GO:0032839 GO:0032839 GO:0032839 GO:0032839 GO:0032839 GO:0005743 GO:0005743 GO:0005743	KEGG:gga:418763 KEGG:mmu:68904 KEGG:gga:418763 KEGG:mmu:68904 KEGG:gga:418763 KEGG:gga:418763 KEGG:gga:418763 KEGG:gga:418763 KEGG:gga:418763 KEGG:gga:418763 KEGG:mmu:68904 KEGG:gga:418763 KEGG:mmu:68904 KEGG:gga:418763 . . .	.	.	.	XP_005100464.1 internal alternative NAD(P)H-ubiquinone oxidoreductase A1, mitochondrial [Aplysia californica]	XP_006811141.1 PREDICTED: LOW QUALITY PROTEIN: internal alternative NAD(P)H-ubiquinone oxidoreductase A1, mitochondrial [Saccoglossus kowalevskii]	.
PladumEVm051005	-9.61080843972557	7.50602706249579	96.4480814447849	9.1615035258109e-23	1.22434386306185e-21	RS26B_SCHPO	RS26B_SCHPO	GO:0005829	KEGG:spo:SPAC1805.11c	sp|P62855|RS26_MOUSE 40S ribosomal protein S26 OS=Mus musculus OX=10090 GN=Rps26 PE=1 SV=3	NP_001020.2 40S ribosomal protein S26 [Homo sapiens]	gi|17647893|ref|NP_523595.1| ribosomal protein S26, isoform B [Drosophila melanogaster]	XP_005105894.2 40S ribosomal protein S26 [Aplysia californica]	XP_002736863.1 PREDICTED: 40S ribosomal protein S26-like [Saccoglossus kowalevskii]	tr|F1QHJ1|F1QHJ1_DANRE 40S ribosomal protein S26 OS=Danio rerio OX=7955 GN=rps26l PE=3 SV=1
PladumEVm048764	-8.32093894862086	3.43792749237854	96.4250388303593	9.26875183524219e-23	1.23831707992663e-21	. . . .	. YJAB_SALTY YJAB_SALTY .	. . . .	. KEGG:stm:STM4181 KEGG:stm:STM4181 .	.	.	.	.	.	.
PladumEVm008876	-7.64708899284982	2.44317361178984	96.4126519264651	9.32692280845933e-23	1.2457272967179e-21	. . . . . . . . . . . . . . . .	. . . . . . . . . . . . . . . .	. . . . . . . . . . . . . . . .	. . . . . . . . . . . . . . . .	.	.	.	.	.	.
PladumEVm097098	-10.0878616442248	1.09897127343077	96.4080543189196	9.34860674081503e-23	1.24826132755332e-21	GDN_MOUSE	SPZ4_HORVU	GO:0062023	KEGG:mmu:20720	sp|Q07235|GDN_MOUSE Glia-derived nexin OS=Mus musculus OX=10090 GN=Serpine2 PE=1 SV=2	XP_011524330.1 serpin B10 isoform X3 [Homo sapiens]	gi|24585522|ref|NP_524956.2| serpin 38F, isoform A [Drosophila melanogaster]	XP_005096421.2 serpin B6 [Aplysia californica]	XP_002734390.1 PREDICTED: serpin B3-like [Saccoglossus kowalevskii]	tr|F1QHG3|F1QHG3_DANRE Zgc:173729 OS=Danio rerio OX=7955 GN=zgc:173729 PE=3 SV=1
PladumEVm026410	-8.86421528840181	2.24041576365956	96.4044847385519	9.36547690119955e-23	1.25015132227987e-21	. . . . . . . . .	. . . . . . . . .	. . . . . . . . .	. . . . . . . . .	.	.	.	.	.	.
PladumEVm029314	-11.1918725209293	1.88344146193762	96.311958992591	9.81354682781916e-23	1.30958226784338e-21	.	.	.	.	.	.	.	.	.	.
PladumEVm015181	-11.7235181075291	1.97672316389978	96.3111081393594	9.81776516981969e-23	1.30976554811164e-21	UBL5_ARATH .	P4H11_ARATH .	GO:0005737 .	KEGG:ath:AT4G35820 .	tr|A0A1Y7VKT9|A0A1Y7VKT9_MOUSE Ubiquitin-like protein 5 OS=Mus musculus OX=10090 GN=Ubl5b PE=4 SV=1	NP_077268.1 ubiquitin-like protein 5 [Homo sapiens]	gi|24586084|ref|NP_610239.1| ubiquitin like [Drosophila melanogaster]	XP_005098251.2 uncharacterized protein LOC101861812 [Aplysia californica]	XP_006825421.1 PREDICTED: uncharacterized protein LOC102803100 [Saccoglossus kowalevskii]	sp|Q7SXF2|UBL5_DANRE Ubiquitin-like protein 5 OS=Danio rerio OX=7955 GN=ubl5 PE=3 SV=1
PladumEVm030849	-8.59800290452407	4.78173862029709	96.2956481389641	9.89472906731946e-23	1.3194949877598e-21	.	.	.	.	.	.	.	.	.	.
PladumEVm052958	-10.9014904220431	1.61541199994698	96.2953083548316	9.89642736100826e-23	1.3194949877598e-21	. . .	. . .	. . .	. . .	.	.	.	.	.	.
PladumEVm002613	-10.7032598127867	1.61951801943059	96.282205582215	9.96213991740985e-23	1.32787191562719e-21	TLP5_ORYSJ TLP5_ORYSJ	TLP2_ARATH .	. .	KEGG:ath:AT2G18280 KEGG:osa:4330460	sp|O88413|TULP3_MOUSE Tubby-related protein 3 OS=Mus musculus OX=10090 GN=Tulp3 PE=1 SV=1	NP_003315.2 tubby-related protein 3 isoform 1 [Homo sapiens]	gi|45552773|ref|NP_995911.1| king tubby, isoform B [Drosophila melanogaster]	XP_012939592.1 tubby-related protein 3 isoform X4 [Aplysia californica]	XP_006818372.1 PREDICTED: tubby protein-like [Saccoglossus kowalevskii]	tr|A0A8M2BBL9|A0A8M2BBL9_DANRE Tubby-like protein OS=Danio rerio OX=7955 GN=zmp:0000000711 PE=1 SV=1
PladumEVm017636	-8.25325844656383	2.99786380043115	96.2598975464643	1.00750239740366e-22	1.34252975033479e-21	R10B1_HUMAN	R10B1_HUMAN	.	.	tr|F2Z475|F2Z475_MOUSE MORN repeat-containing 1 OS=Mus musculus OX=10090 GN=Morn1 PE=1 SV=1	XP_011513511.1 radial spoke head 10 homolog B isoform X4 [Homo sapiens]	gi|21358361|ref|NP_649347.1| amyotrophic lateral sclerosis 2 ortholog [Drosophila melanogaster]	XP_012938645.1 radial spoke head 10 homolog B isoform X1 [Aplysia californica]	XP_006814467.1 PREDICTED: radial spoke head 10 homolog B-like, partial [Saccoglossus kowalevskii]	tr|F1QNH2|F1QNH2_DANRE Radial spoke head 10 homolog B OS=Danio rerio OX=7955 GN=rsph10b PE=4 SV=1
PladumEVm064371	-11.7738972114055	2.28506934483997	96.2585580334011	1.00818428079115e-22	1.34304965576805e-21	. . . . .	. . . . .	. . . . .	. . . . .	.	.	.	.	.	.
PladumEVm020582	-8.43744327678892	0.964907348051933	96.2009529471864	1.03794926332736e-22	1.38230101632422e-21	.	FUCT1_MONBE	.	KEGG:mbr:MONBRDRAFT_18313	.	.	.	.	.	.
PladumEVm004470	-10.5558038703831	1.09388390159791	96.1987568062775	1.03910125679153e-22	1.3834350133437e-21	. . .	. . .	. . .	. . .	.	.	.	.	.	.
PladumEVm010605	-10.4658229991387	0.687892519364296	96.1761080839954	1.05105658232716e-22	1.39894749909685e-21	CDKG2_ORYSJ CDKG2_ORYSJ	CDKG2_ORYSJ SRR1_ARATH	GO:0005634 GO:0005634	KEGG:osa:4336224 KEGG:ath:AT5G59560	tr|A2A9P6|A2A9P6_MOUSE Cyclin-dependent kinase 11B OS=Mus musculus OX=10090 GN=Cdk11b PE=1 SV=1	XP_024306958.1 cyclin-dependent kinase 11B isoform X10 [Homo sapiens]	gi|386771496|ref|NP_001246851.1| pitslre, isoform E [Drosophila melanogaster]	XP_005092368.1 cyclin-dependent kinase 10 [Aplysia californica]	XP_006823032.1 PREDICTED: LOW QUALITY PROTEIN: cyclin-dependent kinase 11B-like [Saccoglossus kowalevskii]	tr|A0A8M3AVM5|A0A8M3AVM5_DANRE cell division protein kinase 11 isoform X2 OS=Danio rerio OX=7955 GN=cdk11b PE=1 SV=1
PladumEVm005451	-9.38628050978745	1.37996108364416	96.1061479281525	1.08886148709162e-22	1.44884664752055e-21	PFPB_RICCO PFPB_RICCO PFPB_RICCO PFPB_RICCO	RTF2_SCHPO . PFPB_RICCO .	GO:0005737 GO:0005737 GO:0005737 GO:0005737	KEGG:spo:SPAC1D4.09c . . .	sp|Q99K95|RTF2_MOUSE Replication termination factor 2 OS=Mus musculus OX=10090 GN=Rtf2 PE=1 SV=1	NP_001269966.1 replication termination factor 2 isoform d [Homo sapiens]	gi|19921112|ref|NP_609443.1| CG6443 [Drosophila melanogaster]	XP_005090121.1 replication termination factor 2 [Aplysia californica]	XP_002737586.1 PREDICTED: protein RTF2 homolog [Saccoglossus kowalevskii]	tr|X1WF35|X1WF35_DANRE Replication termination factor 2 OS=Danio rerio OX=7955 GN=rtf2 PE=3 SV=1
PladumEVm000287	-10.3252771772197	1.13783957628364	96.0863943756793	1.0997800043372e-22	1.46295208378158e-21	CHD2_MOUSE CHD2_MOUSE	CHD2_MOUSE .	GO:0005634 GO:0005634	KEGG:mmu:244059 KEGG:mmu:244059	sp|E9PZM4|CHD2_MOUSE Chromodomain-helicase-DNA-binding protein 2 OS=Mus musculus OX=10090 GN=Chd2 PE=1 SV=1	NP_001262.3 chromodomain-helicase-DNA-binding protein 2 isoform 1 [Homo sapiens]	gi|442625623|ref|NP_001259975.1| Chromodomain-helicase-DNA-binding protein 1, isoform C [Drosophila melanogaster]	XP_035827024.1 chromodomain-helicase-DNA-binding protein 1 isoform X5 [Aplysia californica]	XP_006823398.1 PREDICTED: LOW QUALITY PROTEIN: chromodomain-helicase-DNA-binding protein 2-like [Saccoglossus kowalevskii]	tr|Q1LVN0|Q1LVN0_DANRE DNA helicase (Fragment) OS=Danio rerio OX=7955 GN=chd2 PE=4 SV=1
PladumEVm016940	-10.6563351161422	0.996194016770372	96.0832707103081	1.10151656880721e-22	1.46483885936786e-21	.	.	.	.	.	.	.	XP_012945868.2 calcium/calmodulin-dependent protein kinase type 1 [Aplysia californica]	XP_006812883.1 PREDICTED: mucin-2-like [Saccoglossus kowalevskii]	tr|A0A2R8RUW9|A0A2R8RUW9_DANRE Dynein heavy chain OS=Danio rerio OX=7955 PE=4 SV=1
PladumEVm037692	-9.13766398434277	6.84055441862805	96.0719168310395	1.10785175625852e-22	1.47283820405389e-21	RS33_ARATH	RS33_ARATH	GO:0005829	KEGG:ath:AT5G35530	sp|P62908|RS3_MOUSE 40S ribosomal protein S3 OS=Mus musculus OX=10090 GN=Rps3 PE=1 SV=1	NP_001243731.1 40S ribosomal protein S3 isoform 1 [Homo sapiens]	gi|17136324|ref|NP_476632.1| ribosomal protein S3, isoform A [Drosophila melanogaster]	XP_005112049.1 40S ribosomal protein S3 [Aplysia californica]	XP_006821911.1 PREDICTED: 40S ribosomal protein S3-like, partial [Saccoglossus kowalevskii]	tr|Q6TLG8|Q6TLG8_DANRE DNA-(apurinic or apyrimidinic site) lyase OS=Danio rerio OX=7955 GN=rps3 PE=2 SV=1
PladumEVm000129	-8.58011911976195	1.62530129587703	96.0486005400457	1.12097617352299e-22	1.48985629482751e-21	CCR4A_ARATH CCR4A_ARATH CCR4A_ARATH CCR4A_ARATH CCR4A_ARATH CCR4A_ARATH CCR4A_ARATH CCR4A_ARATH	CCR4A_ARATH . . CCR4A_ARATH CCR4A_ARATH . CCR4A_ARATH .	GO:0030014 GO:0030014 GO:0030014 GO:0030014 GO:0030014 GO:0030014 GO:0030014 GO:0030014	KEGG:ath:AT3G58560 KEGG:ath:AT3G58560 KEGG:ath:AT3G58560 KEGG:ath:AT3G58560 KEGG:ath:AT3G58560 KEGG:ath:AT3G58560 KEGG:ath:AT3G58560 KEGG:ath:AT3G58560	sp|Q8K3P5|CNOT6_MOUSE CCR4-NOT transcription complex subunit 6 OS=Mus musculus OX=10090 GN=Cnot6 PE=1 SV=2	XP_024301905.1 CCR4-NOT transcription complex subunit 6 isoform X5 [Homo sapiens]	gi|24649587|ref|NP_732968.1| twin, isoform D [Drosophila melanogaster]	XP_005092422.1 uncharacterized protein LOC101851392 [Aplysia californica]	XP_002730926.1 PREDICTED: CCR4-NOT transcription complex subunit 6-like [Saccoglossus kowalevskii]	tr|A0A0R4IF89|A0A0R4IF89_DANRE poly(A)-specific ribonuclease OS=Danio rerio OX=7955 GN=cnot6b PE=3 SV=1
PladumEVm004227	-8.25206759772426	1.84084342225719	96.0458426058793	1.12253882608126e-22	1.49150259780535e-21	RH24_ORYSJ	RH24_ORYSJ	GO:0005634	KEGG:osa:4332617	sp|Q810A7|DDX42_MOUSE ATP-dependent RNA helicase DDX42 OS=Mus musculus OX=10090 GN=Ddx42 PE=1 SV=3	XP_024306326.1 ATP-dependent RNA helicase DDX42 isoform X2 [Homo sapiens]	gi|24662330|ref|NP_648413.1| CG6418 [Drosophila melanogaster]	XP_012944558.2 ATP-dependent RNA helicase DDX42 [Aplysia californica]	XP_002732809.1 PREDICTED: ATP-dependent RNA helicase DDX42-like [Saccoglossus kowalevskii]	tr|F1QSB8|F1QSB8_DANRE RNA helicase OS=Danio rerio OX=7955 GN=ddx42 PE=4 SV=1
PladumEVm013549	-7.81396345772048	2.78965867506993	95.9905573250155	1.15432730313891e-22	1.53329701988495e-21	YMB8_YEAST YMB8_YEAST YMB8_YEAST YMB8_YEAST	FKBP4_SPOFR S35F5_PONAB FKBP4_SPOFR S35F5_PONAB	GO:0000329 GO:0000329 GO:0000329 GO:0000329	KEGG:sce:YML018C KEGG:pon:100173522 KEGG:sce:YML018C KEGG:pon:100173522	.	.	.	XP_012936842.1 solute carrier family 35 member F5 [Aplysia californica]	XP_006816161.1 PREDICTED: solute carrier family 35 member F5-like [Saccoglossus kowalevskii]	.
PladumEVm016930	-11.3698457945648	2.01639676636	95.961404537382	1.17145083492747e-22	1.55559345224188e-21	. . . . . . .	. . . . . . .	. . . . . . .	. . . . . . .	.	.	.	.	.	.
PladumEVm000396	-9.21342484401876	1.0937226890672	95.9554120480628	1.17500201238945e-22	1.55985921708183e-21	ZB14_MAIZE ZB14_MAIZE ZB14_MAIZE	ZB14_MAIZE GWD1_CITRE .	GO:0005737 GO:0005737 GO:0005737	. . .	sp|P70349|HINT1_MOUSE Histidine triad nucleotide-binding protein 1 OS=Mus musculus OX=10090 GN=Hint1 PE=1 SV=3	NP_005331.1 histidine triad nucleotide-binding protein 1 [Homo sapiens]	gi|24581222|ref|NP_722836.1| CG2862, isoform B [Drosophila melanogaster]	XP_005093289.1 histidine triad nucleotide-binding protein 1 [Aplysia californica]	XP_002735511.1 PREDICTED: histidine triad nucleotide-binding protein 1-like [Saccoglossus kowalevskii]	tr|Q642J0|Q642J0_DANRE Histidine triad Nucleotide-binding protein 1 OS=Danio rerio OX=7955 GN=zgc:103764 PE=1 SV=1
PladumEVm054268	-8.94734888236372	4.80772221639388	95.9517138713509	1.17719894016397e-22	1.56232522358631e-21	CANB2_HUMAN CANB1_NAEGR CANB1_NAEGR	CANB2_HUMAN CANB1_NAEGR CANB1_NAEGR	GO:0005509 GO:0005509 GO:0005509	KEGG:hsa:5535 . .	sp|Q63810|CANB1_MOUSE Calcineurin subunit B type 1 OS=Mus musculus OX=10090 GN=Ppp3r1 PE=1 SV=3	NP_671709.2 calcineurin subunit B type 2 [Homo sapiens]	gi|17864336|ref|NP_524741.1| calcineurin B, isoform A [Drosophila melanogaster]	XP_005089145.1 calcineurin subunit B type 1 [Aplysia californica]	NP_001161511.1 calcineurin B regulatory subunit [Saccoglossus kowalevskii]	tr|Q66HZ0|Q66HZ0_DANRE Zgc:92169 OS=Danio rerio OX=7955 GN=zgc:92169 PE=2 SV=1
PladumEVm059438	-5.70978856440595	3.27858232410217	95.9444740114047	1.18151173126916e-22	1.56759707769167e-21	.	.	.	.	.	.	.	.	.	.
PladumEVm044901	-7.15750937930985	1.37265949054613	95.9304905255591	1.18988649723401e-22	1.57825365733669e-21	. .	. .	. .	. .	.	.	.	.	.	.
PladumEVm029673	-8.21776876471857	3.35575109959176	95.9041940989226	1.20579668066134e-22	1.59889612272372e-21	LPP1_ARATH	LPP1_ARATH	GO:0005887	KEGG:ath:AT2G01180	sp|Q3UMZ3|PLPP5_MOUSE Phospholipid phosphatase 5 OS=Mus musculus OX=10090 GN=Plpp5 PE=1 SV=1	NP_001096029.1 phospholipid phosphatase 5 isoform 1 [Homo sapiens]	gi|24668577|ref|NP_649394.1| uncharacterized protein Dmel_CG11426 [Drosophila melanogaster]	XP_005105787.1 phospholipid phosphatase 2 [Aplysia californica]	XP_002742339.1 PREDICTED: phosphatidate phosphatase PPAPDC1A-like [Saccoglossus kowalevskii]	tr|E9QCL3|E9QCL3_DANRE Phospholipid phosphatase 5 (Fragment) OS=Danio rerio OX=7955 GN=plpp5 PE=3 SV=1
PladumEVm005228	-9.69206054090438	2.34610358005197	95.899093708203	1.20890713070494e-22	1.60255903802259e-21	MCM3_ARATH MCM3_ARATH	. MCM31_MAIZE	GO:0042555 GO:0042555	KEGG:ath:AT5G46280 KEGG:ath:AT5G46280	sp|P25206|MCM3_MOUSE DNA replication licensing factor MCM3 OS=Mus musculus OX=10090 GN=Mcm3 PE=1 SV=2	NP_002379.4 DNA replication licensing factor MCM3 isoform 1 [Homo sapiens]	gi|665389704|ref|NP_001284884.1| minichromosome maintenance 3, isoform B [Drosophila melanogaster]	XP_005107582.1 zygotic DNA replication licensing factor mcm3 [Aplysia californica]	XP_006816245.1 PREDICTED: LOW QUALITY PROTEIN: DNA replication licensing factor MCM3-like [Saccoglossus kowalevskii]	tr|B8JKC1|B8JKC1_DANRE DNA replication licensing factor MCM3 OS=Danio rerio OX=7955 GN=MCM3m PE=1 SV=1
PladumEVm016680	-11.3278493339655	1.69354020706092	95.8807916527603	1.22013477027139e-22	1.61697710675085e-21	RIO2_DICDI RIO2_DICDI	RIO2_DICDI RIO2_DICDI	GO:0005829 GO:0005829	KEGG:ddi:DDB_G0282099 KEGG:ddi:DDB_G0282099	sp|Q9CQS5|RIOK2_MOUSE Serine/threonine-protein kinase RIO2 OS=Mus musculus OX=10090 GN=Riok2 PE=1 SV=1	NP_001153221.1 serine/threonine-protein kinase RIO2 isoform 2 [Homo sapiens]	gi|24649986|ref|NP_651365.1| RIO kinase 2 [Drosophila melanogaster]	XP_005096902.1 serine/threonine-protein kinase RIO2 isoform X1 [Aplysia californica]	XP_006812590.1 PREDICTED: serine/threonine-protein kinase RIO2-like [Saccoglossus kowalevskii]	tr|Q802W9|Q802W9_DANRE non-specific serine/threonine protein kinase OS=Danio rerio OX=7955 GN=riok2 PE=2 SV=1
PladumEVm019552	-8.15070979795687	1.69465577280769	95.8530837247078	1.23733135559328e-22	1.63929491453695e-21	. . .	. . .	. . .	. . .	.	.	.	.	.	.
PladumEVm051010	-8.62807359479337	2.32706840137452	95.8115129549854	1.2635875019665e-22	1.67359910825764e-21	.	.	.	.	.	.	.	.	.	.
PladumEVm009207	-8.44140184977032	2.09407182164546	95.6836990199671	1.34785717545633e-22	1.7846993529144e-21	SPXS1_DICDI	SPXS1_DICDI	GO:0005737	KEGG:ddi:DDB_G0271664	sp|Q9Z0U0|XPR1_MOUSE Xenotropic and polytropic retrovirus receptor 1 OS=Mus musculus OX=10090 GN=Xpr1 PE=1 SV=1	NP_004727.2 xenotropic and polytropic retrovirus receptor 1 isoform 1 [Homo sapiens]	gi|18859913|ref|NP_573265.1| CG7536, isoform A [Drosophila melanogaster]	XP_005100717.1 xenotropic and polytropic retrovirus receptor 1 homolog [Aplysia californica]	XP_006819156.1 PREDICTED: xenotropic and polytropic retrovirus receptor 1-like [Saccoglossus kowalevskii]	tr|Q1LYM7|Q1LYM7_DANRE Si:dkey-6n6.7 protein OS=Danio rerio OX=7955 GN=si:dkey-6n6.7 PE=2 SV=2
PladumEVm018440	-10.599524783319	0.982617218321527	95.6818073345984	1.34914571068421e-22	1.78589187389851e-21	PRP18_DANRE PRP18_DANRE PRP18_DANRE	. . PRP18_DANRE	GO:0016607 GO:0016607 GO:0016607	KEGG:dre:431751 KEGG:dre:431751 KEGG:dre:431751	sp|Q8BM39|PRP18_MOUSE Pre-mRNA-splicing factor 18 OS=Mus musculus OX=10090 GN=Prpf18 PE=1 SV=1	XP_011518056.1 pre-mRNA-splicing factor 18 isoform X1 [Homo sapiens]	gi|21356713|ref|NP_650776.1| Prp18 [Drosophila melanogaster]	XP_005107279.1 pre-mRNA-splicing factor 18 [Aplysia californica]	XP_002730543.2 PREDICTED: pre-mRNA-splicing factor 18-like [Saccoglossus kowalevskii]	sp|Q6GMH0|PRP18_DANRE Pre-mRNA-splicing factor 18 OS=Danio rerio OX=7955 GN=prpf18 PE=2 SV=1
PladumEVm002919	-9.53589549979466	1.44955187155127	95.6612977722348	1.36319528989516e-22	1.80397090978681e-21	.	.	.	.	.	.	.	.	.	.
PladumEVm011064	-11.4908075503966	2.17319927086514	95.6598610218176	1.3641849681314e-22	1.80476183183337e-21	RTCB_DICDI RTCB_DICDI RTCB_DICDI RTCB_DICDI RTCB_DICDI RTCB_DICDI RTCB_THAPS RTCB_THAPS RTCB_THAPS RTCB_THAPS RTCB_THAPS	RTCB_THEPA . RTCB_DICDI . RTCB_THEPA . . . RTCB_THEPA RTCB_THAPS RTCB_THAPS	GO:0005634 GO:0005634 GO:0005634 GO:0005634 GO:0005634 GO:0005634 GO:0005634 GO:0005634 GO:0005634 GO:0005634 GO:0005634	KEGG:tpv:TP04_0661 KEGG:ddi:DDB_G0278481 KEGG:ddi:DDB_G0278481 KEGG:ddi:DDB_G0278481 KEGG:tpv:TP04_0661 KEGG:ddi:DDB_G0278481 KEGG:tps:THAPSDRAFT_41953 KEGG:tps:THAPSDRAFT_41953 KEGG:tpv:TP04_0661 KEGG:tps:THAPSDRAFT_41953 KEGG:tps:THAPSDRAFT_41953	sp|Q99LF4|RTCB_MOUSE RNA-splicing ligase RtcB homolog OS=Mus musculus OX=10090 GN=Rtcb PE=1 SV=1	NP_055121.1 RNA-splicing ligase RtcB homolog [Homo sapiens]	gi|24585217|ref|NP_609965.1| CG9987 [Drosophila melanogaster]	XP_005100586.1 RNA-splicing ligase RtcB homolog [Aplysia californica]	XP_002737089.2 PREDICTED: tRNA-splicing ligase RtcB homolog, partial [Saccoglossus kowalevskii]	sp|Q6NZS4|RTCB_DANRE RNA-splicing ligase RtcB homolog OS=Danio rerio OX=7955 GN=rtcb PE=2 SV=1
PladumEVm086451	-8.85474373415122	5.13411678725839	95.6582935968192	1.36526547875849e-22	1.80567243253554e-21	.	PRP_MEDSA	.	.	.	.	.	.	.	.
PladumEVm002801	-9.36661044161085	1.33457970109045	95.6443635076865	1.37490592785598e-22	1.81790045986678e-21	. . . .	. . . .	. . . .	. . . .	.	.	.	.	.	.
PladumEVm008472	-7.96811193759323	2.82770714998667	95.6301274901369	1.3848284481291e-22	1.83049431304667e-21	TRP_COPC7 TRP_COPC7	TRP_COPC7 .	GO:0004834 GO:0004834	KEGG:cci:CC1G_13871 KEGG:cci:CC1G_13871	.	.	.	NP_001191652.1 serine dehydratase [Aplysia californica]	XP_002731578.1 PREDICTED: cysteine synthase-like [Saccoglossus kowalevskii]	.
PladumEVm009147	-10.2150093738796	1.21731175144401	95.6054330607489	1.40221067352297e-22	1.85293849593353e-21	. .	. .	. .	. .	.	.	.	.	.	.
PladumEVm002029	-7.97673012614981	1.29496688210525	95.5826775433457	1.41842124665493e-22	1.8738219734504e-21	TOP3A_ORYSJ TOP3A_ORYSJ TOP3A_ORYSJ TOP3A_ORYSJ	RENT2_ARATH TOP3A_ORYSJ RENT2_ARATH TOP3A_ARATH	GO:0005694 GO:0005694 GO:0005694 GO:0005694	KEGG:ath:AT2G39260 KEGG:osa:9269718 KEGG:ath:AT2G39260 KEGG:ath:AT5G63920	tr|B0QZI1|B0QZI1_MOUSE DNA topoisomerase OS=Mus musculus OX=10090 GN=Top3a PE=1 SV=1	XP_024306671.1 DNA topoisomerase 3-alpha isoform X1 [Homo sapiens]	gi|24585251|ref|NP_523602.2| topoisomerase 3alpha [Drosophila melanogaster]	XP_005098681.1 DNA topoisomerase 3-alpha [Aplysia californica]	XP_002732450.2 PREDICTED: DNA topoisomerase 3-alpha-like [Saccoglossus kowalevskii]	tr|X1WCF3|X1WCF3_DANRE DNA topoisomerase OS=Danio rerio OX=7955 GN=top3a PE=3 SV=1
PladumEVm096192	-12.0489479661864	2.6585427747756	95.571274684302	1.42661477796661e-22	1.88410550094104e-21	. . .	. . .	. . .	. . .	.	.	.	.	.	.
PladumEVm004840	-11.2181946537452	2.03395700335233	95.5622100160986	1.4331619618464e-22	1.89220945114558e-21	. . . .	. . . .	. . . .	. . . .	.	.	.	.	.	.
PladumEVm001014	-9.24041753234654	1.43336255962613	95.5541080750245	1.43903922281227e-22	1.89942450628022e-21	SPXM1_ORYSJ SPXM1_ORYSJ . . NMD3_DICDI NMD3_DICDI NMD3_DICDI NMD3_DICDI NMD3_DICDI	. SPXM1_ORYSJ . . . NMD3_DICDI . . .	GO:0016021 GO:0016021 . . GO:0005737 GO:0005737 GO:0005737 GO:0005737 GO:0005737	KEGG:osa:4330310 KEGG:osa:4330310 . . KEGG:ddi:DDB_G0271306 KEGG:ddi:DDB_G0271306 KEGG:ddi:DDB_G0271306 KEGG:ddi:DDB_G0271306 KEGG:ddi:DDB_G0271306	tr|A0A0N4SUV8|A0A0N4SUV8_MOUSE Major facilitator superfamily domain-containing protein 8 (Fragment) OS=Mus musculus OX=10090 GN=Mfsd8 PE=4 SV=1	XP_005262955.1 major facilitator superfamily domain-containing protein 8 isoform X9 [Homo sapiens]	.	.	.	.
PladumEVm004288	-9.38630319500702	1.90195964055353	95.5323984295649	1.45490681852347e-22	1.91981814325027e-21	TRMB_BRUMA TRMB_BRUMA TRMB_ASPOR TRMB_ASPOR TRMB_ASPOR TRMB_ASPOR TRMB_ASPOR . .	TRMB_BOTFB . . TRMB_ORYSJ . TRMB_ORYSJ . . .	GO:0005634 GO:0005634 GO:0005634 GO:0005634 GO:0005634 GO:0005634 GO:0005634 . .	KEGG:bfu:BCIN_11g00460 KEGG:bmy:Bm1_01445 KEGG:aor:AO090009000430 KEGG:osa:4340601 KEGG:aor:AO090009000430 KEGG:osa:4340601 KEGG:aor:AO090009000430 . .	sp|Q9Z120|TRMB_MOUSE tRNA (guanine-N(7)-)-methyltransferase OS=Mus musculus OX=10090 GN=Mettl1 PE=1 SV=1	XP_005268930.1 tRNA (guanine-N(7)-)-methyltransferase isoform X1 [Homo sapiens]	gi|20128915|ref|NP_569978.1| CG4045 [Drosophila melanogaster]	XP_005099484.1 tRNA (guanine-N(7)-)-methyltransferase [Aplysia californica]	XP_002736862.2 PREDICTED: tRNA (guanine-N(7)-)-methyltransferase-like [Saccoglossus kowalevskii]	tr|A0A8M2B2M5|A0A8M2B2M5_DANRE tRNA (guanine-N(7)-)-methyltransferase OS=Danio rerio OX=7955 GN=mettl1 PE=1 SV=1
PladumEVm014537	-8.31562127722297	1.12165084534672	95.5113761006673	1.4704388126168e-22	1.93975737805343e-21	. . . . .	. . . . .	. . . . .	. . . . .	.	.	.	XP_035829432.1 leucine zipper protein 4-like isoform X1 [Aplysia californica]	XP_006820516.1 PREDICTED: filaggrin-like [Saccoglossus kowalevskii]	.
PladumEVm019495	-6.97850142944836	2.59734693998937	95.5107151277077	1.47092984137176e-22	1.93984929724762e-21	SYM_ORYSJ MCA3_HUMAN	ARC1_SCHPO ARC1_SCHPO	GO:0005829 GO:0017101	KEGG:spo:SPAC30C2.04 KEGG:spo:SPAC30C2.04	sp|P31230|AIMP1_MOUSE Aminoacyl tRNA synthase complex-interacting multifunctional protein 1 OS=Mus musculus OX=10090 GN=Aimp1 PE=1 SV=2	XP_016858140.1 tyrosine--tRNA ligase, cytoplasmic isoform X1 [Homo sapiens]	gi|24651924|ref|NP_610426.2| CG8235 [Drosophila melanogaster]	XP_005112159.1 aminoacyl tRNA synthase complex-interacting multifunctional protein 1 [Aplysia californica]	XP_002741455.1 PREDICTED: aminoacyl tRNA synthase complex-interacting multifunctional protein 1-like [Saccoglossus kowalevskii]	tr|Q0P3U2|Q0P3U2_DANRE Zgc:154081 OS=Danio rerio OX=7955 GN=aimp1 PE=1 SV=1
PladumEVm002268	-10.7049582040013	1.33597006402549	95.4917221000387	1.48510981252055e-22	1.95798885047633e-21	. . . . . . . . . . . .	. . . . . . . . . . . .	. . . . . . . . . . . .	. . . . . . . . . . . .	.	.	.	.	.	.
PladumEVm044618	-11.5705157460098	1.97145926516666	95.4699233299431	1.50155311173893e-22	1.97909368303824e-21	UTP11_DICDI UTP11_DICDI	UTP11_DICDI UTP11_DICDI	GO:0005730 GO:0005730	KEGG:ddi:DDB_G0270230 KEGG:ddi:DDB_G0270230	sp|Q9CZJ1|UTP11_MOUSE Probable U3 small nucleolar RNA-associated protein 11 OS=Mus musculus OX=10090 GN=Utp11 PE=2 SV=1	NP_057121.2 probable U3 small nucleolar RNA-associated protein 11 [Homo sapiens]	gi|24640664|ref|NP_572504.1| CG1789 [Drosophila melanogaster]	XP_005098547.1 probable U3 small nucleolar RNA-associated protein 11 [Aplysia californica]	.	tr|Q7ZUG8|Q7ZUG8_DANRE U3 small nucleolar RNA-associated protein 11 OS=Danio rerio OX=7955 GN=fj52a01 PE=1 SV=1
PladumEVm030512	-7.95170494669599	2.3226689558084	95.469364140191	1.50197730805092e-22	1.97909368303824e-21	NB5R3_MACFA NB5R3_MACFA NB5R3_MACFA	NB5R3_MACFA NCB5R_PHANO NB5R2_XENLA	GO:0005789 GO:0005789 GO:0005789	. KEGG:pno:SNOG_09680 KEGG:xla:495932	sp|Q9DCN2|NB5R3_MOUSE NADH-cytochrome b5 reductase 3 OS=Mus musculus OX=10090 GN=Cyb5r3 PE=1 SV=3	NP_001165131.1 NADH-cytochrome b5 reductase 3 isoform 3 [Homo sapiens]	gi|116007804|ref|NP_001036600.1| CG5946, isoform D [Drosophila melanogaster]	XP_005107464.1 NADH-cytochrome b5 reductase 3 isoform X1 [Aplysia californica]	XP_006812541.1 PREDICTED: NADH-cytochrome b5 reductase 3-like [Saccoglossus kowalevskii]	tr|Q6NYE6|Q6NYE6_DANRE NADH-cytochrome b5 reductase OS=Danio rerio OX=7955 GN=fc32h03 PE=2 SV=1
PladumEVm028343	-9.42580483729735	0.424099144146048	95.4659490436869	1.50457057210405e-22	1.98194347837192e-21	PIWL1_MOUSE PIWL3_HUMAN PIWL1_MOUSE PIWL1_MOUSE PIWL1_MOUSE	PIWL1_MOUSE PIWL3_HUMAN PIWL1_MOUSE PIWL1_MOUSE PIWL1_MOUSE	GO:0033391 GO:0005737 GO:0033391 GO:0033391 GO:0033391	KEGG:mmu:57749 KEGG:hsa:440822 KEGG:mmu:57749 KEGG:mmu:57749 KEGG:mmu:57749	sp|Q9JMB7|PIWL1_MOUSE Piwi-like protein 1 OS=Mus musculus OX=10090 GN=Piwil1 PE=1 SV=1	XP_011537308.1 piwi-like protein 1 isoform X4 [Homo sapiens]	gi|221513719|ref|NP_001036627.2| argonaute 3, isoform D [Drosophila melanogaster]	XP_005096149.1 piwi-like protein 1 [Aplysia californica]	NP_001161632.1 piwi-like protein [Saccoglossus kowalevskii]	sp|Q8UVX0|PIWL1_DANRE Piwi-like protein 1 OS=Danio rerio OX=7955 GN=piwil1 PE=1 SV=1
PladumEVm017750	-9.1403306907423	2.03824762085779	95.4641019149472	1.50597506067856e-22	1.9832261389754e-21	RL193_ARATH RL193_ARATH RL193_ARATH	. PAIR2_ORYSJ RL192_ARATH	GO:0005829 GO:0005829 GO:0005829	KEGG:ath:AT4G02230 KEGG:osa:4347514 KEGG:ath:AT3G16780	sp|P84099|RL19_MOUSE 60S ribosomal protein L19 OS=Mus musculus OX=10090 GN=Rpl19 PE=1 SV=1	NP_000972.1 60S ribosomal protein L19 isoform 1 [Homo sapiens]	gi|17136322|ref|NP_476631.1| ribosomal protein L19, isoform A [Drosophila melanogaster]	XP_005107585.1 60S ribosomal protein L19 isoform X2 [Aplysia californica]	XP_002736703.1 PREDICTED: 60S ribosomal protein L19-like [Saccoglossus kowalevskii]	sp|Q6P5L3|RL19_DANRE 60S ribosomal protein L19 OS=Danio rerio OX=7955 GN=rpl19 PE=1 SV=1
PladumEVm017957	-7.92493611520126	2.42766133575791	95.4552018016735	1.51276078199399e-22	1.99159261201662e-21	TIM50_USTMA	TIM50_USTMA	GO:0016021	KEGG:uma:UMAG_01344	sp|Q9D880|TIM50_MOUSE Mitochondrial import inner membrane translocase subunit TIM50 OS=Mus musculus OX=10090 GN=Timm50 PE=1 SV=1	NP_001316488.1 mitochondrial import inner membrane translocase subunit TIM50 isoform 2 [Homo sapiens]	gi|20130405|ref|NP_612023.1| tiny tim 2 [Drosophila melanogaster]	XP_012942462.1 mitochondrial import inner membrane translocase subunit TIM50 [Aplysia californica]	XP_002736972.1 PREDICTED: CTD small phosphatase-like protein-like [Saccoglossus kowalevskii]	tr|B2GQE9|B2GQE9_DANRE Mitochondrial import inner membrane translocase subunit TIM50 OS=Danio rerio OX=7955 GN=timm50 PE=2 SV=1
PladumEVm059061	-10.9009603772133	1.47021719986814	95.4449559667285	1.5206103992641e-22	2.00135455036364e-21	. . . . .	. . . . .	. . . . .	. . . . .	.	.	.	.	.	.
PladumEVm013131	-7.50655245254799	2.75275621167699	95.4430185611263	1.52209927292674e-22	2.00274159549226e-21	. . .	. . .	. . .	. . .	.	.	.	.	.	.
PladumEVm013031	-8.75300414810298	2.45601749693562	95.428510565056	1.533294938729e-22	2.01689616240413e-21	.	.	.	.	.	.	.	.	.	.
PladumEVm046337	-8.09671022681821	3.57347715886559	95.3654317646489	1.58293765062228e-22	2.0816014423593e-21	EF1G_RAT	EF1G_PIG	GO:0005737	KEGG:rno:293725	sp|Q9D8N0|EF1G_MOUSE Elongation factor 1-gamma OS=Mus musculus OX=10090 GN=Eef1g PE=1 SV=3	NP_001395.1 elongation factor 1-gamma [Homo sapiens]	gi|24651001|ref|NP_652000.1| Ef1gamma, isoform A [Drosophila melanogaster]	XP_005089146.2 elongation factor 1-gamma [Aplysia californica]	NP_001171816.1 elongation factor 1-gamma [Saccoglossus kowalevskii]	sp|Q6PE25|EF1G_DANRE Elongation factor 1-gamma OS=Danio rerio OX=7955 GN=eef1g PE=2 SV=1
PladumEVm003426	-9.55308123639965	1.38717737171117	95.3473919759981	1.59742824899328e-22	2.10005708610512e-21	SRPRA_DROME SRPRA_DROME	SRPRA_MOUSE .	GO:0012505 GO:0012505	KEGG:mmu:67398 KEGG:dme:Dmel_CG2522	sp|Q9DBG7|SRPRA_MOUSE Signal recognition particle receptor subunit alpha OS=Mus musculus OX=10090 GN=Srpra PE=1 SV=1	NP_001171313.1 signal recognition particle receptor subunit alpha isoform 2 [Homo sapiens]	gi|24641198|ref|NP_524887.2| GTP-binding protein [Drosophila melanogaster]	XP_035825296.1 signal recognition particle receptor subunit alpha homolog isoform X2 [Aplysia californica]	XP_006823636.1 PREDICTED: signal recognition particle receptor subunit alpha homolog [Saccoglossus kowalevskii]	tr|E7EZW6|E7EZW6_DANRE SRP receptor subunit alpha OS=Danio rerio OX=7955 GN=srpra PE=3 SV=1
PladumEVm016330	-9.41482933885046	1.06594480617345	95.3366283583081	1.60613732855747e-22	2.11090369595938e-21	ZDH20_MOUSE ZDH20_MOUSE	. ZDH20_MOUSE	GO:0005783 GO:0005783	KEGG:mmu:75965 KEGG:mmu:75965	sp|Q5Y5T1|ZDH20_MOUSE Palmitoyltransferase ZDHHC20 OS=Mus musculus OX=10090 GN=Zdhhc20 PE=1 SV=1	XP_024308110.1 palmitoyltransferase ZDHHC15 isoform X3 [Homo sapiens]	gi|45553347|ref|NP_996201.1| CG5196, isoform B [Drosophila melanogaster]	XP_035829171.1 palmitoyltransferase ZDHHC3 isoform X1 [Aplysia californica]	XP_006825384.1 PREDICTED: palmitoyltransferase ZDHHC6-like isoform X3 [Saccoglossus kowalevskii]	tr|A0A8M2B9Q3|A0A8M2B9Q3_DANRE Palmitoyltransferase OS=Danio rerio OX=7955 GN=zdhhc20b PE=3 SV=1
PladumEVm031567	-7.7636539766182	2.91044089670093	95.2972095530762	1.63843935265754e-22	2.15274284694636e-21	.	.	.	.	.	.	.	.	.	.
PladumEVm054661	-10.5787628865344	0.996656062107299	95.2559489203226	1.67294692673135e-22	2.19745516575706e-21	.	.	.	.	.	.	.	.	.	.
PladumEVm001653	-9.07778221041483	2.12736908529168	95.2057521197578	1.71590971602085e-22	2.25324493485122e-21	. . . . . . . . . . . . . . .	. . . . . . . . . . . . . . .	. . . . . . . . . . . . . . .	. . . . . . . . . . . . . . .	.	.	.	.	.	.
PladumEVm031709	-9.69384888689738	2.07486817945316	95.1791777246065	1.73909937241905e-22	2.28304522403195e-21	EXOS1_MOUSE EXOS1_MOUSE	EXOS1_HUMAN .	GO:0005737 GO:0005737	KEGG:hsa:51013 KEGG:mmu:66583	sp|Q9DAA6|EXOS1_MOUSE Exosome complex component CSL4 OS=Mus musculus OX=10090 GN=Exosc1 PE=1 SV=1	NP_057130.1 exosome complex component CSL4 isoform a [Homo sapiens]	gi|24583644|ref|NP_609492.1| Csl4 [Drosophila melanogaster]	XP_005105231.1 exosome complex component CSL4 isoform X2 [Aplysia californica]	XP_002733935.1 PREDICTED: exosome complex component CSL4-like [Saccoglossus kowalevskii]	tr|B8A4H5|B8A4H5_DANRE Exosome component 1 OS=Danio rerio OX=7955 GN=exosc1 PE=4 SV=1
PladumEVm001590	-10.6851574441229	1.4826796333335	95.1556532134857	1.75988903278731e-22	2.30967876797306e-21	VPS50_CHICK	VPS50_CHICK	GO:0005829	KEGG:gga:420560	.	.	.	.	.	.
PladumEVm013980	-8.82870909978223	1.23849618654123	95.1490860595378	1.76573697566177e-22	2.31669320668259e-21	. . . .	. . . .	. . . .	. . . .	.	.	.	.	.	.
PladumEVm003030	-9.44534491861695	1.51200442724527	95.1231197153269	1.78905056034491e-22	2.34661249993503e-21	RH17_ARATH RH17_ARATH RH17_ARATH RH17_ARATH	Y8611_DROME . . Y8611_DROME	GO:0005634 GO:0005634 GO:0005634 GO:0005634	KEGG:dme:Dmel_CG8611 . . KEGG:dme:Dmel_CG8611	sp|Q6NZQ2|DDX31_MOUSE Probable ATP-dependent RNA helicase DDX31 OS=Mus musculus OX=10090 GN=Ddx31 PE=2 SV=2	NP_001309271.1 probable ATP-dependent RNA helicase DDX31 isoform 5 [Homo sapiens]	gi|18859659|ref|NP_573214.1| CG8611, isoform A [Drosophila melanogaster]	XP_012942471.1 probable ATP-dependent RNA helicase DDX31 [Aplysia californica]	XP_002732540.2 PREDICTED: probable ATP-dependent RNA helicase DDX31-like [Saccoglossus kowalevskii]	tr|Q6PH31|Q6PH31_DANRE RNA helicase (Fragment) OS=Danio rerio OX=7955 GN=si:ch211-89p1.3 PE=2 SV=1
PladumEVm031418	-9.81513555564257	0.323385109627372	95.0932222206608	1.81627526395915e-22	2.38164331749972e-21	.	.	.	.	.	.	.	.	.	.
PladumEVm001934	-7.82962589432596	1.16249358625274	95.0656778863863	1.84172376875308e-22	2.41432575710771e-21	VPS18_ARATH VPS18_ARATH VPS18_ARATH VPS18_ARATH	VPS18_ARATH . VPS18_ARATH VPS18_DROME	GO:0033263 GO:0033263 GO:0033263 GO:0033263	KEGG:ath:AT1G12470 KEGG:ath:AT1G12470 KEGG:ath:AT1G12470 KEGG:dme:Dmel_CG3093	sp|Q8R307|VPS18_MOUSE Vacuolar protein sorting-associated protein 18 homolog OS=Mus musculus OX=10090 GN=Vps18 PE=1 SV=2	NP_065908.1 vacuolar protein sorting-associated protein 18 homolog [Homo sapiens]	gi|24639141|ref|NP_477286.2| deep orange [Drosophila melanogaster]	XP_005091767.2 vacuolar protein sorting-associated protein 18 homolog [Aplysia californica]	XP_006811890.1 PREDICTED: vacuolar protein sorting-associated protein 18 homolog [Saccoglossus kowalevskii]	tr|A8WGL1|A8WGL1_DANRE Vacuolar protein sorting-associated protein 18 homolog OS=Danio rerio OX=7955 GN=vps18 PE=2 SV=1
PladumEVm007319	-8.37643490585454	2.06793191504024	95.0555521213251	1.85116846086967e-22	2.42601607657213e-21	ALG3_ARATH ALG3_ARATH	ALG3_HUMAN .	GO:0005783 GO:0005783	KEGG:hsa:10195 KEGG:ath:AT2G47760	sp|Q8K2A8|ALG3_MOUSE Dol-P-Man:Man(5)GlcNAc(2)-PP-Dol alpha-1,3-mannosyltransferase OS=Mus musculus OX=10090 GN=Alg3 PE=1 SV=2	NP_005778.1 dol-P-Man:Man(5)GlcNAc(2)-PP-Dol alpha-1,3-mannosyltransferase isoform a [Homo sapiens]	gi|24762374|ref|NP_523829.2| lethal (2) neighbor of tid [Drosophila melanogaster]	XP_012943158.2 dol-P-Man:Man(5)GlcNAc(2)-PP-Dol alpha-1,3-mannosyltransferase [Aplysia californica]	NP_001171840.1 dolichyl-P-Man:Man(5)GlcNAc(2)-PP-dolichyl mannosyltransferase [Saccoglossus kowalevskii]	tr|F1QAD8|F1QAD8_DANRE Dol-P-Man:Man(5)GlcNAc(2)-PP-Dol alpha-1,3-mannosyltransferase OS=Danio rerio OX=7955 GN=alg3 PE=3 SV=1
PladumEVm031759	-7.86085017066049	1.84989524412399	95.0518254494562	1.85465665410384e-22	2.42989577968944e-21	RRP41_ARATH RRP41_ARATH	RRP41_ARATH RRP41_ARATH	GO:0000177 GO:0000177	KEGG:ath:AT3G61620 KEGG:ath:AT3G61620	sp|Q921I9|EXOS4_MOUSE Exosome complex component RRP41 OS=Mus musculus OX=10090 GN=Exosc4 PE=1 SV=3	NP_061910.1 exosome complex component RRP41 [Homo sapiens]	gi|24584046|ref|NP_609618.2| Ski6, isoform A [Drosophila melanogaster]	XP_005096780.1 exosome complex component RRP41 [Aplysia californica]	XP_002736568.1 PREDICTED: exosome complex component RRP41-like [Saccoglossus kowalevskii]	tr|A0A0R4IV90|A0A0R4IV90_DANRE Exosome component 4 (Fragment) OS=Danio rerio OX=7955 GN=exosc4 PE=4 SV=1
PladumEVm086885	-9.22329876080695	2.68359436577176	95.0492552089018	1.85706624875061e-22	2.43236054128675e-21	. . .	. . .	. . .	. . .	.	.	.	.	.	.
PladumEVm003020	-9.88220178721223	1.60945970645434	95.0485865309658	1.85769364590354e-22	2.43249026631835e-21	GORS1_HUMAN GORS1_HUMAN	. GORS1_HUMAN	GO:0033116 GO:0033116	KEGG:hsa:64689 KEGG:hsa:64689	sp|Q91X51|GORS1_MOUSE Golgi reassembly-stacking protein 1 OS=Mus musculus OX=10090 GN=Gorasp1 PE=1 SV=3	NP_114105.1 Golgi reassembly-stacking protein 1 isoform 1 [Homo sapiens]	gi|24667089|ref|NP_649160.1| Grasp65 [Drosophila melanogaster]	XP_005099461.1 Golgi reassembly-stacking protein 2 [Aplysia californica]	XP_002737291.1 PREDICTED: Golgi reassembly-stacking protein 2-like [Saccoglossus kowalevskii]	tr|A0A8M9QA83|A0A8M9QA83_DANRE Golgi reassembly-stacking protein 2 isoform X1 OS=Danio rerio OX=7955 GN=gorasp2 PE=1 SV=1
PladumEVm014150	-10.3075601347569	0.953683943499403	95.0378513467175	1.86779516685439e-22	2.44502194162096e-21	SAPD_PSESP SAPD_PSESP	PRI1_PLAFK SAPD_PSESP	GO:0016620 GO:0016620	KEGG:ag:AFD54464 KEGG:ag:AFD54464	sp|P24549|AL1A1_MOUSE Retinal dehydrogenase 1 OS=Mus musculus OX=10090 GN=Aldh1a1 PE=1 SV=5	NP_001193826.1 retinal dehydrogenase 2 isoform 4 [Homo sapiens]	gi|386766594|ref|NP_001247324.1| uncharacterized protein Dmel_CG31075, isoform B [Drosophila melanogaster]	XP_012942591.1 aldehyde dehydrogenase, mitochondrial [Aplysia californica]	XP_002731204.1 PREDICTED: retinal dehydrogenase 1-like [Saccoglossus kowalevskii]	tr|A0A8M3APD8|A0A8M3APD8_DANRE aldehyde dehydrogenase, mitochondrial OS=Danio rerio OX=7955 GN=wu:fb14d09 PE=3 SV=1
PladumEVm021142	-9.79540118070043	2.6456794251875	95.0277407954567	1.87735915773068e-22	2.4568430432849e-21	RL34A_YEAST RL34A_YEAST RL34A_YEAST . . . . . .	PZRN3_RAT . RL34A_YEAST . . . . . .	GO:0005829 GO:0005829 GO:0005829 . . . . . .	KEGG:sce:YER056C-A KEGG:sce:YER056C-A KEGG:sce:YER056C-A . . . . . .	sp|Q9D1R9|RL34_MOUSE 60S ribosomal protein L34 OS=Mus musculus OX=10090 GN=Rpl34 PE=1 SV=2	NP_296374.1 60S ribosomal protein L34 [Homo sapiens]	gi|24645339|ref|NP_649887.1| ribosomal protein L34b, isoform A [Drosophila melanogaster]	XP_005094777.1 60S ribosomal protein L34 [Aplysia californica]	XP_002730999.1 PREDICTED: 60S ribosomal protein L34-like [Saccoglossus kowalevskii]	sp|Q7ZWJ7|RL34_DANRE 60S ribosomal protein L34 OS=Danio rerio OX=7955 GN=rpl34 PE=1 SV=3
PladumEVm000662	-9.18329348742137	1.50221132791848	94.9962103317281	1.90750084033996e-22	2.49557917557294e-21	. . .	. . .	. . .	. . .	.	.	.	.	.	.
PladumEVm083094	-11.3668596661428	2.06192827664177	94.9591387185042	1.9435592991401e-22	2.54203200491793e-21	.	.	.	.	.	.	.	.	.	.
PladumEVm008608	-10.9585204224882	1.70745601230291	94.9393112718677	1.96312388781372e-22	2.56689181116319e-21	. . . . . . . . . . . . . . . . . . . . . . . . .	. . . . . . . . . . . . . . . . . . . . . . . . .	. . . . . . . . . . . . . . . . . . . . . . . . .	. . . . . . . . . . . . . . . . . . . . . . . . .	.	.	.	.	.	.
PladumEVm000119	-8.10909196090749	1.59375169524897	94.8954775607515	2.0070784506891e-22	2.62361967039396e-21	. . .	. . .	. . .	. . .	.	.	.	.	.	.
PladumEVm000043	-8.24406498831613	1.4299703803365	94.8810772168813	2.02173224097747e-22	2.6420247130957e-21	GDE_YEAST GDE_YEAST GDE_YEAST VPS13_DROME GDE_HUMAN GDE_HUMAN GDE_HUMAN GDE_HUMAN GDE_HUMAN GDE_YEAST GDE_YEAST GDE_YEAST GDE_YEAST	LSM2_MOUSE GDE_YEAST VPS13_DROME VPS13_DROME VP13C_HUMAN LSM2_MOUSE VPS13_DROME GDE_CANLF GDE_HORSE VP13C_HUMAN LSM2_MOUSE VPS13_DROME GDE_YEAST	GO:0005737 GO:0005737 GO:0005737 GO:0019898 GO:0005737 GO:0005737 GO:0005737 GO:0005737 GO:0005737 GO:0005737 GO:0005737 GO:0005737 GO:0005737	KEGG:mmu:27756 KEGG:sce:YPR184W KEGG:dme:Dmel_CG2093 KEGG:dme:Dmel_CG2093 KEGG:hsa:54832 KEGG:mmu:27756 KEGG:dme:Dmel_CG2093 KEGG:cfa:479931 KEGG:ecb:100050695 KEGG:hsa:54832 KEGG:mmu:27756 KEGG:dme:Dmel_CG2093 KEGG:sce:YPR184W	tr|F6XXE6|F6XXE6_MOUSE Amylo-1,6-glucosidase, 4-alpha-glucanotransferase (Fragment) OS=Mus musculus OX=10090 GN=Agl PE=1 SV=2	XP_016855990.1 glycogen debranching enzyme isoform X2 [Homo sapiens]	gi|28573598|ref|NP_611577.2| CG9485, isoform C [Drosophila melanogaster]	XP_035827253.1 glycogen debranching enzyme [Aplysia californica]	XP_006816108.1 PREDICTED: glycogen debranching enzyme-like, partial [Saccoglossus kowalevskii]	tr|A0A8M3AQ64|A0A8M3AQ64_DANRE Glycogen debranching enzyme OS=Danio rerio OX=7955 GN=agla PE=1 SV=1
PladumEVm008523	-10.1023891056772	2.4080622714398	94.8580651293218	2.04537180329241e-22	2.67215869613448e-21	YNS9_SCHPO	YNS9_SCHPO	GO:0005737	KEGG:spo:SPBC18H10.09	sp|P54103|DNJC2_MOUSE DnaJ homolog subfamily C member 2 OS=Mus musculus OX=10090 GN=Dnajc2 PE=1 SV=2	.	.	XP_005112359.1 uncharacterized protein LOC101862085 [Aplysia californica]	XP_002732573.1 PREDICTED: uncharacterized protein LOC100368927 [Saccoglossus kowalevskii]	tr|A0A8M1NDP6|A0A8M1NDP6_DANRE uncharacterized protein LOC100034462 OS=Danio rerio OX=7955 GN=si:dkey-24l11.2 PE=1 SV=1
PladumEVm008115	-9.38847869658964	1.73832182613567	94.8495749039395	2.05416318010268e-22	2.68288279854602e-21	. . . . . YIPF6_DANRE YIPF6_DANRE YIPF6_DANRE YIPF6_DANRE . . . . . . .	. . . . . . . . . . . . . . . .	. . . . . GO:0005797 GO:0005797 GO:0005797 GO:0005797 . . . . . . .	. . . . . KEGG:dre:415186 KEGG:dre:415186 KEGG:dre:415186 KEGG:dre:415186 . . . . . . .	.	.	.	.	.	.
PladumEVm007763	-8.73011905431144	1.63105875819697	94.8343268257981	2.07004711333963e-22	2.7028615726331e-21	. .	. .	. .	. .	.	.	.	.	.	.
PladumEVm009704	-9.0504667545459	5.56765953712843	94.8233837332731	2.08152220464539e-22	2.71707402267278e-21	CANT1_HUMAN . CANT1_HUMAN CANT1_HUMAN CANT1_HUMAN CANT1_HUMAN CANT1_HUMAN . CANT1_HUMAN APY_CIMLE	CANT1_HUMAN . CANT1_HUMAN CANT1_HUMAN CANT1_HUMAN . CANT1_HUMAN . CANT1_HUMAN APY_CIMLE	GO:0005789 . GO:0005789 GO:0005789 GO:0005789 GO:0005789 GO:0005789 . GO:0005789 GO:0005615	KEGG:hsa:124583 . KEGG:hsa:124583 KEGG:hsa:124583 KEGG:hsa:124583 KEGG:hsa:124583 KEGG:hsa:124583 . KEGG:hsa:124583 KEGG:clec:106669828	sp|Q8VCF1|CANT1_MOUSE Soluble calcium-activated nucleotidase 1 OS=Mus musculus OX=10090 GN=Cant1 PE=2 SV=1	XP_024306332.1 soluble calcium-activated nucleotidase 1 isoform X1 [Homo sapiens]	gi|21356547|ref|NP_650074.1| CG5276, isoform A [Drosophila melanogaster]	XP_005098146.1 soluble calcium-activated nucleotidase 1 [Aplysia californica]	XP_002741956.1 PREDICTED: soluble calcium-activated nucleotidase 1-like [Saccoglossus kowalevskii]	tr|Q6NUZ5|Q6NUZ5_DANRE Calcium-activated nucleotidase 1a OS=Danio rerio OX=7955 GN=cant1 PE=2 SV=1
PladumEVm016931	-11.1156582297134	1.89778253263299	94.8072214531802	2.09858669514377e-22	2.73857235991282e-21	KPRS_VIBPA KPRS_VIBPA KPRS_VIBPA	KPRS_VIBPA TIC32_ARATH KPRS_VIBPA	GO:0005737 GO:0005737 GO:0005737	KEGG:vpa:VP0739 KEGG:ath:AT4G23430 KEGG:vpa:VP0739	sp|Q9D7G0|PRPS1_MOUSE Ribose-phosphate pyrophosphokinase 1 OS=Mus musculus OX=10090 GN=Prps1 PE=1 SV=4	NP_002755.1 ribose-phosphate pyrophosphokinase 1 isoform 1 [Homo sapiens]	gi|21355239|ref|NP_648345.1| CG6767, isoform A [Drosophila melanogaster]	XP_005109762.1 ribose-phosphate pyrophosphokinase 1 [Aplysia californica]	XP_002730472.1 PREDICTED: ribose-phosphate pyrophosphokinase 1-like [Saccoglossus kowalevskii]	tr|Q7ZW39|Q7ZW39_DANRE ribose-phosphate diphosphokinase OS=Danio rerio OX=7955 GN=zgc:76932 PE=2 SV=1
PladumEVm006264	-4.23277125537192	3.34434796867014	94.7771078825081	2.1307553772225e-22	2.77976329872334e-21	. . . . . . PO21_NASVI PO21_NASVI PO21_NASVI PO21_NASVI PO21_NASVI PO21_NASVI	LIN1_NYCCO . . . . . . LORF2_MOUSE . . . LORF2_MOUSE	. . . . . . GO:0004519 GO:0004519 GO:0004519 GO:0004519 GO:0004519 GO:0004519	. . . . . . . . . . . .	.	.	.	XP_005102894.1 uncharacterized protein LOC101847595 [Aplysia californica]	XP_006817258.1 PREDICTED: RNA-directed DNA polymerase from mobile element jockey-like [Saccoglossus kowalevskii]	tr|A0A0G2KS01|A0A0G2KS01_DANRE Reverse transcriptase domain-containing protein OS=Danio rerio OX=7955 PE=4 SV=1
PladumEVm012894	-8.05618277200334	2.76823067596549	94.6963422126488	2.21948923491889e-22	2.89470438771759e-21	KC1_PLAYO KC1_PLAYO KC1_PLAYO . KC1_PLAYO KC1_PLAYO CKL2_ARATH KC1_PLAYO KC1_PLAYO KC1_PLAYO KC1_PLAYO KC1_PLAF7 KC1_PLAF7 KC1_PLAF7 KC1_PLAF7 KC1_PLAYO KC1_PLAYO KC1_PLAF7 KC1_PLAF7 KC1_PLAF7 KC1_PLAF7	. KC1_PLAYO . . KC1E_MOUSE . CKL2_ARATH KC1_PLAYO . . . . . . KC1_PLAYO KC1D_XENLA . . . KC1_PLAYO .	GO:0005524 GO:0005524 GO:0005524 . GO:0005524 GO:0005524 GO:0005737 GO:0005524 GO:0005524 GO:0005524 GO:0005524 GO:0005737 GO:0005737 GO:0005737 GO:0005737 GO:0005524 GO:0005524 GO:0005737 GO:0005737 GO:0005737 GO:0005737	. . . . KEGG:mmu:27373 . KEGG:ath:AT1G72710 . . . . . . . . KEGG:xla:380361 . . . . .	sp|Q9JMK2|KC1E_MOUSE Casein kinase I isoform epsilon OS=Mus musculus OX=10090 GN=Csnk1e PE=1 SV=2	NP_689407.1 casein kinase I isoform epsilon [Homo sapiens]	gi|17864136|ref|NP_524602.1| discs overgrown, isoform C [Drosophila melanogaster]	XP_005098675.1 casein kinase I isoform X1 [Aplysia californica]	NP_001158490.1 casein kinase 1, alpha 1 [Saccoglossus kowalevskii]	sp|Q7T2E3|KC1DA_DANRE Casein kinase I isoform delta-A OS=Danio rerio OX=7955 GN=csnk1da PE=2 SV=1
PladumEVm059221	-12.7019106867973	3.1922343321889	94.6778631081441	2.24030555969036e-22	2.92102598874496e-21	UBCD6_DROME UBC2_DICDI	UBC2_DICDI UBC2_DICDI	GO:0005737 GO:0033503	KEGG:ddi:DDB_G0275787 KEGG:ddi:DDB_G0275787	sp|P63147|UBE2B_MOUSE Ubiquitin-conjugating enzyme E2 B OS=Mus musculus OX=10090 GN=Ube2b PE=1 SV=1	NP_003328.1 ubiquitin-conjugating enzyme E2 B [Homo sapiens]	gi|24644103|ref|NP_524230.2| ubiquitin conjugating enzyme 6, isoform A [Drosophila melanogaster]	XP_005102211.1 ubiquitin-conjugating enzyme E2 A isoform X1 [Aplysia californica]	XP_002736606.1 PREDICTED: ubiquitin-conjugating enzyme E2 A-like, partial [Saccoglossus kowalevskii]	tr|Q6DGE1|Q6DGE1_DANRE Ubiquitin-conjugating enzyme E2B (RAD6 homolog) OS=Danio rerio OX=7955 GN=zgc:100921 PE=2 SV=1
PladumEVm033869	-10.8123917914519	1.17920127069041	94.6055054228499	2.32371151814985e-22	3.0289171739553e-21	.	.	.	.	.	.	.	.	.	.
PladumEVm021967	-7.99380074045035	2.49858444146357	94.5907152268366	2.34113861800096e-22	3.05076934147032e-21	RHBL2_TOXGO	RHBL2_TOXGO	GO:0016021	.	.	.	.	.	.	.
PladumEVm041479	-8.77859202412458	3.46266830458154	94.5375106372149	2.40491690519857e-22	3.13299290884088e-21	SDF2_DICDI	SDF2_DICDI	GO:0005576	KEGG:ddi:DDB_G0284847	sp|Q9ESP1|SDF2L_MOUSE Stromal cell-derived factor 2-like protein 1 OS=Mus musculus OX=10090 GN=Sdf2l1 PE=1 SV=2	NP_008854.2 stromal cell-derived factor 2 precursor [Homo sapiens]	gi|24644197|ref|NP_649527.1| uncharacterized protein Dmel_CG11999 [Drosophila melanogaster]	XP_005111764.1 stromal cell-derived factor 2 [Aplysia californica]	XP_002736235.1 PREDICTED: stromal cell-derived factor 2-like [Saccoglossus kowalevskii]	tr|Q7SXI7|Q7SXI7_DANRE Stromal cell-derived factor 2 OS=Danio rerio OX=7955 GN=fk23f01 PE=2 SV=1
PladumEVm002543	-9.36634880923315	3.0102169945778	94.5134522566925	2.43432434288185e-22	3.1704061788384e-21	. .	. .	. .	. .	.	.	.	.	.	.
PladumEVm026899	-8.53269791472192	1.95591253579038	94.4978843882542	2.45354491360679e-22	3.19453490603911e-21	. . .	. . .	. . .	. . .	.	.	.	.	.	.
PladumEVm002224	-8.21741286053498	1.56648995804628	94.4934114658165	2.45909534057685e-22	3.2008563863392e-21	VPS11_ARATH VPS11_ARATH VPS11_ARATH VPS11_ARATH VPS11_ARATH VPS11_ARATH VPS11_ARATH	. VPS11_ARATH . VPS11_ARATH . VPS11_ARATH .	GO:0033263 GO:0033263 GO:0033263 GO:0033263 GO:0033263 GO:0033263 GO:0033263	KEGG:ath:AT2G05170 KEGG:ath:AT2G05170 KEGG:ath:AT2G05170 KEGG:ath:AT2G05170 KEGG:ath:AT2G05170 KEGG:ath:AT2G05170 KEGG:ath:AT2G05170	sp|Q91W86|VPS11_MOUSE Vacuolar protein sorting-associated protein 11 homolog OS=Mus musculus OX=10090 GN=Vps11 PE=1 SV=3	NP_068375.3 vacuolar protein sorting-associated protein 11 homolog isoform 1 [Homo sapiens]	gi|24668870|ref|NP_730776.1| vacuolar protein sorting 11 [Drosophila melanogaster]	XP_005091076.1 vacuolar protein sorting-associated protein 11 homolog isoform X2 [Aplysia californica]	XP_006822187.1 PREDICTED: vacuolar protein sorting-associated protein 11 homolog [Saccoglossus kowalevskii]	tr|Q4G0A0|Q4G0A0_DANRE Vacuolar protein sorting-associated protein 11 homolog OS=Danio rerio OX=7955 GN=zgc:112329 PE=1 SV=1
PladumEVm016313	-11.3060203722922	1.67073027112754	94.4877666708589	2.46611786719336e-22	3.20908989507392e-21	. .	. .	. .	. .	.	.	.	.	.	.
PladumEVm013803	-7.53766605611197	4.34423811686278	94.4825914327797	2.47257385551537e-22	3.21658173874179e-21	Y3730_DICDI PLCX2_HUMAN . Y3730_DICDI Y3730_DICDI Y3730_DICDI . .	Y3730_DICDI PLCX2_HUMAN . . . . . .	GO:0008081 GO:0005634 . GO:0008081 GO:0008081 GO:0008081 . .	KEGG:ddi:DDB_G0293730 KEGG:hsa:257068 . KEGG:ddi:DDB_G0293730 KEGG:ddi:DDB_G0293730 KEGG:ddi:DDB_G0293730 . .	sp|B2RXA1|PLCX2_MOUSE PI-PLC X domain-containing protein 2 OS=Mus musculus OX=10090 GN=Plcxd2 PE=2 SV=1	NP_001172035.1 PI-PLC X domain-containing protein 2 isoform a [Homo sapiens]	gi|28574332|ref|NP_610022.3| uncharacterized protein Dmel_CG10747, isoform A [Drosophila melanogaster]	XP_035824483.1 PI-PLC X domain-containing protein 3 [Aplysia californica]	XP_002738394.2 PREDICTED: PI-PLC X domain-containing protein 3-like [Saccoglossus kowalevskii]	tr|A0A8N7XJH6|A0A8N7XJH6_DANRE Zgc:64065 OS=Danio rerio OX=7955 GN=zgc:64065 PE=4 SV=1
PladumEVm003588	-9.04251871351995	1.85688846789387	94.455772020399	2.50630222945815e-22	3.25870002101999e-21	MCA1_PLAF7 MCA1_PLAF7	. MCA1_PLAF7	GO:0004198 GO:0004198	KEGG:pfa:PF3D7_1354800 KEGG:pfa:PF3D7_1354800	sp|Q6PFQ7|RASL2_MOUSE Ras GTPase-activating protein 4 OS=Mus musculus OX=10090 GN=Rasa4 PE=1 SV=1	NP_001264264.1 ras GTPase-activating protein 4B isoform 1 [Homo sapiens]	.	XP_012938317.1 extended synaptotagmin-2 [Aplysia californica]	.	tr|A2CE77|A2CE77_DANRE RAS p21 protein activator 4 OS=Danio rerio OX=7955 GN=rasa4 PE=4 SV=2
PladumEVm029944	-9.22088760604185	2.47857060823568	94.4557219389323	2.50636564096348e-22	3.25870002101999e-21	. .	. .	. .	. .	.	.	.	.	.	.
PladumEVm001526	-7.72418876652785	1.97059267138876	94.4344872574803	2.53339739885959e-22	3.29291594709476e-21	. . .	. . .	. . .	. . .	.	.	.	.	.	.
PladumEVm040577	-8.93048669679563	2.72275223284195	94.3991594479519	2.57901738624489e-22	3.35126676390992e-21	. . . .	. . . .	. . . .	. . . .	.	.	.	.	.	.
PladumEVm002809	-9.29082120528599	1.65113869329544	94.3952010430797	2.58417992822243e-22	3.35702764434064e-21	ANK3_MOUSE ANK3_MOUSE ANK3_MOUSE ANR50_HUMAN ANR50_HUMAN ANR50_HUMAN	. . ANK3_MOUSE . . ANK3_MOUSE	GO:0030424 GO:0030424 GO:0030424 GO:0005768 GO:0005768 GO:0005768	KEGG:mmu:11735 KEGG:mmu:11735 KEGG:mmu:11735 KEGG:hsa:57182 KEGG:hsa:57182 KEGG:mmu:11735	tr|G5E8K2|G5E8K2_MOUSE Ankyrin-3 OS=Mus musculus OX=10090 GN=Ank3 PE=1 SV=1	NP_001341197.1 ankyrin-2 isoform 35 [Homo sapiens]	gi|28558750|ref|NP_787123.1| ankyrin, isoform C [Drosophila melanogaster]	XP_005113314.3 ankyrin repeat domain-containing protein 50 [Aplysia californica]	XP_006813508.1 PREDICTED: uncharacterized protein LOC102800687 [Saccoglossus kowalevskii]	tr|E9QBZ2|E9QBZ2_DANRE Ankyrin repeat domain 28b OS=Danio rerio OX=7955 GN=ankrd28b PE=4 SV=1
PladumEVm018978	-8.73966774047317	2.1514663715998	94.3844152933895	2.59829918937871e-22	3.3744173873006e-21	TBB_TOXGO TBB_STYLE	TBB_EUPCR TBB_STYLE	GO:0005737 GO:0005737	. .	sp|Q9CWF2|TBB2B_MOUSE Tubulin beta-2B chain OS=Mus musculus OX=10090 GN=Tubb2b PE=1 SV=1	NP_821080.1 tubulin beta-2B chain [Homo sapiens]	gi|24655737|ref|NP_523795.2| beta-Tubulin at 56D, isoform B [Drosophila melanogaster]	XP_005101905.1 tubulin beta-4B chain [Aplysia californica]	NP_001171814.1 tubulin, beta 2C-like [Saccoglossus kowalevskii]	tr|Q6IQJ2|Q6IQJ2_DANRE Tubulin beta chain OS=Danio rerio OX=7955 GN=zgc:55461 PE=2 SV=1
PladumEVm022462	-9.53608521393668	6.88198931316798	94.3516069405368	2.64172358854174e-22	3.42984524232581e-21	NAGD_STAEQ	YUTF_BACSU	GO:0016787	KEGG:bsu:BSU32290	.	.	gi|442616048|ref|NP_001259468.1| uncharacterized protein Dmel_CG10352 [Drosophila melanogaster]	.	.	.
PladumEVm007941	-9.74981128175994	1.47387212453534	94.3455530956886	2.64981529275065e-22	3.43938106182541e-21	. .	. .	. .	. .	.	.	.	.	.	.
PladumEVm014701	3.28664336783066	3.23533236058927	94.3064381355562	2.70269811583854e-22	3.50703265375115e-21	SSDH_RAT	SSDH_RAT	GO:0005739	.	sp|Q8BWF0|SSDH_MOUSE Succinate-semialdehyde dehydrogenase, mitochondrial OS=Mus musculus OX=10090 GN=Aldh5a1 PE=1 SV=1	NP_001071.1 succinate-semialdehyde dehydrogenase, mitochondrial isoform 2 precursor [Homo sapiens]	gi|21356737|ref|NP_651408.1| succinic semialdehyde dehydrogenase, isoform A [Drosophila melanogaster]	XP_012939345.1 glutarate-semialdehyde dehydrogenase isoform X2 [Aplysia californica]	XP_002737879.1 PREDICTED: succinate-semialdehyde dehydrogenase, mitochondrial-like isoform X1 [Saccoglossus kowalevskii]	tr|A0A8M3AQW4|A0A8M3AQW4_DANRE Succinate-semialdehyde dehydrogenase OS=Danio rerio OX=7955 GN=aldh5a1 PE=1 SV=1
PladumEVm004413	-10.5560751840609	1.17538557665747	94.2591571659816	2.76803240363424e-22	3.59079864274208e-21	. . . . . . . . . . . . . . . . .	. . . . . . . . . . . . . . . . .	. . . . . . . . . . . . . . . . .	. . . . . . . . . . . . . . . . .	.	.	.	.	.	.
PladumEVm028655	-11.7726548559079	2.38124401343895	94.2460402999515	2.78643599195434e-22	3.61365427136862e-21	.	.	.	.	.	.	.	.	.	.
PladumEVm014346	-11.8648769793145	2.04554606384603	94.2445464375793	2.78853969967766e-22	3.61536410119571e-21	NB5R3_PIG NB5R3_PIG	NB5R3_MACFA SNPC3_BOVIN	GO:0005789 GO:0005789	. .	sp|Q9DCN2|NB5R3_MOUSE NADH-cytochrome b5 reductase 3 OS=Mus musculus OX=10090 GN=Cyb5r3 PE=1 SV=3	NP_001165131.1 NADH-cytochrome b5 reductase 3 isoform 3 [Homo sapiens]	gi|116007804|ref|NP_001036600.1| CG5946, isoform D [Drosophila melanogaster]	XP_005107464.1 NADH-cytochrome b5 reductase 3 isoform X1 [Aplysia californica]	XP_006812541.1 PREDICTED: NADH-cytochrome b5 reductase 3-like [Saccoglossus kowalevskii]	tr|Q6NYE6|Q6NYE6_DANRE NADH-cytochrome b5 reductase OS=Danio rerio OX=7955 GN=fc32h03 PE=2 SV=1
PladumEVm087014	-8.64937685316019	3.03179684626303	94.2293650774	2.8100089189941e-22	3.64217344092256e-21	.	.	.	.	.	.	.	.	.	.
PladumEVm025799	-12.5943658026053	3.31419714899563	94.2113050864076	2.8357644777266e-22	3.67452183478905e-21	. .	. .	. .	. .	.	.	.	.	.	.
PladumEVm000715	-9.92906146986757	2.05924718986813	94.2060491114644	2.84330434535247e-22	3.68325517039062e-21	PLI1_SCHPO . PLI1_SCHPO PLI1_SCHPO PLI1_SCHPO	ZMIZ1_HUMAN . ZMIZ1_HUMAN ZMIZ1_HUMAN ZMIZ1_HUMAN	GO:0005634 . GO:0005634 GO:0005634 GO:0005634	KEGG:hsa:57178 . KEGG:hsa:57178 KEGG:hsa:57178 KEGG:hsa:57178	sp|Q6P1E1|ZMIZ1_MOUSE Zinc finger MIZ domain-containing protein 1 OS=Mus musculus OX=10090 GN=Zmiz1 PE=1 SV=1	XP_006717988.1 zinc finger MIZ domain-containing protein 1 isoform X3 [Homo sapiens]	gi|45550589|ref|NP_648412.2| tonalli, isoform A [Drosophila melanogaster]	XP_005112445.2 zinc finger MIZ domain-containing protein 1 [Aplysia californica]	XP_006820012.1 PREDICTED: zinc finger MIZ domain-containing protein 1 isoform X5 [Saccoglossus kowalevskii]	tr|A9JRY4|A9JRY4_DANRE Zgc:175159 protein OS=Danio rerio OX=7955 GN=fb80e10 PE=2 SV=1
PladumEVm010302	-8.61117851635825	3.23136632849858	94.2006839070691	2.85102158759835e-22	3.69221330158763e-21	CHD5_HUMAN CHD5_HUMAN . CHD5_HUMAN CHD5_HUMAN CHD5_HUMAN CHD5_HUMAN CHD5_HUMAN	CHD5_MOUSE PKCB1_HUMAN . PKCB1_HUMAN . . . .	GO:0005829 GO:0005829 . GO:0005829 GO:0005829 GO:0005829 GO:0005829 GO:0005829	KEGG:hsa:26038 KEGG:hsa:23613 . KEGG:hsa:23613 KEGG:hsa:26038 KEGG:hsa:26038 KEGG:hsa:26038 KEGG:hsa:26038	tr|A2A486|A2A486_MOUSE Zinc finger, MYND-type-containing 8 (Fragment) OS=Mus musculus OX=10090 GN=Zmynd8 PE=1 SV=8	NP_056372.1 chromodomain-helicase-DNA-binding protein 5 [Homo sapiens]	gi|24651697|ref|NP_651881.2| CG1815, isoform C [Drosophila melanogaster]	XP_035828757.1 protein kinase C-binding protein 1, partial [Aplysia californica]	XP_006822192.1 PREDICTED: protein kinase C-binding protein 1-like [Saccoglossus kowalevskii]	tr|A0A2R8Q412|A0A2R8Q412_DANRE Zinc finger, MYND-type-containing 8 OS=Danio rerio OX=7955 GN=zmynd8 PE=4 SV=1
PladumEVm001790	-8.37911415871401	0.693146156877968	94.1955827495812	2.85837845645509e-22	3.70069982443014e-21	.	.	.	.	.	.	.	.	.	.
PladumEVm011433	-8.95067807655193	2.2512479395301	94.1360745977684	2.94561658472943e-22	3.81257357167159e-21	. . .	. . .	. . .	. . .	.	.	.	.	.	.
PladumEVm027473	-11.1269681402855	1.84189802104991	94.0955889395333	3.00648532374132e-22	3.89026356997545e-21	PDXK_MOUSE PDXK_MOUSE	PDXK_MOUSE PDXK_MOUSE	GO:0005829 GO:0005829	KEGG:mmu:216134 KEGG:mmu:216134	sp|Q8K183|PDXK_MOUSE Pyridoxal kinase OS=Mus musculus OX=10090 GN=Pdxk PE=1 SV=1	NP_003672.1 pyridoxal kinase isoform 1 [Homo sapiens]	gi|45553007|ref|NP_996031.1| pyridoxal kinase [Drosophila melanogaster]	XP_005092142.1 pyridoxal kinase [Aplysia californica]	XP_006812139.1 PREDICTED: pyridoxal kinase-like [Saccoglossus kowalevskii]	tr|Q5U3M7|Q5U3M7_DANRE Pyridoxal kinase OS=Danio rerio OX=7955 GN=zgc:101900 PE=2 SV=1
PladumEVm015031	-11.9870439143566	2.56389548546431	94.0699302928217	3.04571187796182e-22	3.93991371591695e-21	CATR_SCHDU CATR_SCHDU CATR_SCHDU CATR_SCHDU CATR_SCHDU CATR_SCHDU CATR_SCHDU CATR_SCHDU CATR_SCHDU CATR_SCHDU	CATR_SCHDU . CATR_SCHDU . . CATR_SCHDU CATR_SCHDU . CATR_SCHDU .	GO:0005509 GO:0005509 GO:0005509 GO:0005509 GO:0005509 GO:0005509 GO:0005509 GO:0005509 GO:0005509 GO:0005509	. . . . . . . . . .	sp|Q9R1K9|CETN2_MOUSE Centrin-2 OS=Mus musculus OX=10090 GN=Cetn2 PE=1 SV=1	NP_004057.1 centrin-1 [Homo sapiens]	gi|442628888|ref|NP_001260692.1| uncharacterized protein Dmel_CG17493, isoform B [Drosophila melanogaster]	XP_005112120.1 caltractin [Aplysia californica]	XP_006820491.1 PREDICTED: centrin-1-like [Saccoglossus kowalevskii]	tr|B1P0R9|B1P0R9_DANRE Centrin2 (Fragment) OS=Danio rerio OX=7955 GN=centrin2 PE=2 SV=1
PladumEVm016995	-8.12048382583347	2.68727553814786	94.0584631081615	3.06340785386996e-22	3.96169197146964e-21	. . . . . . . .	. . . . . . . .	. . . . . . . .	. . . . . . . .	.	.	.	.	.	.
PladumEVm040345	-10.8417885615654	1.40496408126805	94.0476799173452	3.08014211031757e-22	3.98176156819042e-21	TPPC5_DICDI TPPC5_DICDI TPPC5_PLAFA	TPPC5_PLAFA TPPC5_DICDI TPPC5_PLAFA	GO:0005783 GO:0005783 GO:0005783	KEGG:ddi:DDB_G0278643 KEGG:ddi:DDB_G0278643 .	sp|Q9CQA1|TPPC5_MOUSE Trafficking protein particle complex subunit 5 OS=Mus musculus OX=10090 GN=Trappc5 PE=1 SV=1	NP_777554.1 trafficking protein particle complex subunit 5 [Homo sapiens]	gi|19922266|ref|NP_610986.1| TRAPP subunit 31 ortholog [Drosophila melanogaster]	XP_005108743.1 trafficking protein particle complex subunit 5 [Aplysia californica]	XP_006818549.1 PREDICTED: trafficking protein particle complex subunit 5-like [Saccoglossus kowalevskii]	tr|Q6DGL5|Q6DGL5_DANRE Trafficking protein particle complex subunit 5 OS=Danio rerio OX=7955 GN=wu:fc34a11 PE=1 SV=1
PladumEVm057053	-9.14262078533996	2.935941075683	94.0473493505766	3.08065655333397e-22	3.98176156819042e-21	.	.	.	.	.	.	.	.	.	.
PladumEVm002864	-10.7088903012631	1.33939197868544	94.0219297008578	3.12047425193774e-22	4.03209413654116e-21	HEL2_SCHPO HEL2_SCHPO	. HEL2_SCHPO	GO:0005737 GO:0005737	KEGG:spo:SPCC1223.01 KEGG:spo:SPCC1223.01	sp|Q80YR4|ZN598_MOUSE E3 ubiquitin-protein ligase ZNF598 OS=Mus musculus OX=10090 GN=Znf598 PE=1 SV=1	NP_835461.2 E3 ubiquitin-protein ligase ZNF598 [Homo sapiens]	gi|24762671|ref|NP_611932.2| uncharacterized protein Dmel_CG11414 [Drosophila melanogaster]	XP_005106381.1 E3 ubiquitin-protein ligase ZNF598 [Aplysia californica]	XP_006818870.1 PREDICTED: zinc finger protein 598-like [Saccoglossus kowalevskii]	sp|Q6PFK1|ZN598_DANRE E3 ubiquitin-protein ligase ZNF598 OS=Danio rerio OX=7955 GN=znf598 PE=1 SV=2
PladumEVm004334	-9.01202938879185	2.11343872229078	93.9834469454856	3.18173587825094e-22	4.11009927325463e-21	. .	. .	. .	. .	.	.	.	.	.	.
PladumEVm008962	-10.0425831499702	1.1013653559147	93.9737237464825	3.19740391960524e-22	4.12918033814041e-21	. . . . . . . .	. . . . . . . .	. . . . . . . .	. . . . . . . .	.	.	.	.	.	.
PladumEVm014356	-10.7127876460508	1.53840907790602	93.9716919221659	3.20068775316471e-22	4.13226201536596e-21	GWT1_YARLI GWT1_YARLI GWT1_YARLI	PIGW_DICDI PIGW_DICDI PIGW_DICDI	GO:0005789 GO:0005789 GO:0005789	KEGG:ddi:DDB_G0286111 KEGG:ddi:DDB_G0286111 KEGG:ddi:DDB_G0286111	sp|Q8C398|PIGW_MOUSE Phosphatidylinositol-glycan biosynthesis class W protein OS=Mus musculus OX=10090 GN=Pigw PE=2 SV=1	NP_848612.2 phosphatidylinositol-glycan biosynthesis class W protein [Homo sapiens]	gi|21358651|ref|NP_647654.1| uncharacterized protein Dmel_CG18173, isoform A [Drosophila melanogaster]	XP_005110320.1 phosphatidylinositol-glycan biosynthesis class W protein [Aplysia californica]	XP_006816595.1 PREDICTED: phosphatidylinositol-glycan biosynthesis class W protein-like [Saccoglossus kowalevskii]	tr|A9JTI1|A9JTI1_DANRE Phosphatidylinositol-glycan biosynthesis class W protein OS=Danio rerio OX=7955 GN=pigw PE=2 SV=1
PladumEVm024072	-10.4677520859522	0.834340244185471	93.9701493914527	3.2031830430468e-22	4.13432419733198e-21	. . . . . . . . . . . .	. . . . . . . . . . . .	. . . . . . . . . . . .	. . . . . . . . . . . .	.	.	.	.	.	.
PladumEVm001688	-9.98129429742173	1.92572580934169	93.9661713955808	3.20962706984653e-22	4.14148039990652e-21	. . . . . . . . . .	LAT3_HUMAN . . . LAT3_HUMAN . LAT3_HUMAN . LAT3_HUMAN .	. . . . . . . . . .	KEGG:hsa:8501 . . . KEGG:hsa:8501 . KEGG:hsa:8501 . KEGG:hsa:8501 .	.	.	.	.	.	.
PladumEVm005838	-10.67093305065	1.28936489824227	93.962042735039	3.21632887393407e-22	4.148965117037e-21	SRBD1_HUMAN SRBD1_HUMAN SRBD1_HUMAN SRBD1_HUMAN	SRBD1_HUMAN . . SRBD1_HUMAN	GO:0003729 GO:0003729 GO:0003729 GO:0003729	KEGG:hsa:55133 KEGG:hsa:55133 KEGG:hsa:55133 KEGG:hsa:55133	sp|Q497V5|SRBD1_MOUSE S1 RNA-binding domain-containing protein 1 OS=Mus musculus OX=10090 GN=Srbd1 PE=2 SV=3	NP_060549.4 S1 RNA-binding domain-containing protein 1 [Homo sapiens]	gi|62484314|ref|NP_651070.3| uncharacterized protein Dmel_CG31156 [Drosophila melanogaster]	XP_035826436.1 S1 RNA-binding domain-containing protein 1 [Aplysia californica]	XP_002732048.1 PREDICTED: S1 RNA-binding domain-containing protein 1-like, partial [Saccoglossus kowalevskii]	tr|A0A8M9QFT1|A0A8M9QFT1_DANRE S1 RNA-binding domain-containing protein 1 isoform X1 OS=Danio rerio OX=7955 GN=srbd1 PE=1 SV=1
PladumEVm006662	-8.75627678859654	2.12757870383153	93.9467549145443	3.24126676259499e-22	4.1799630387426e-21	VP52A_ARATH VP52A_ARATH VP52A_ARATH VP52A_ARATH VP52A_ARATH VP52A_ARATH VP52A_ARATH VP52A_ARATH VP52A_ARATH VP52A_ARATH VP52A_ARATH	VP52A_ARATH VPS52_CANLF VP52A_ARATH VP52A_ARATH VPS52_CANLF VP52A_ARATH VP52A_ARATH . VP52A_ARATH VP52A_ARATH VP52A_ARATH	GO:0005829 GO:0005829 GO:0005829 GO:0005829 GO:0005829 GO:0005829 GO:0005829 GO:0005829 GO:0005829 GO:0005829 GO:0005829	KEGG:ath:AT1G71270 KEGG:cfa:474871 KEGG:ath:AT1G71270 KEGG:ath:AT1G71270 KEGG:cfa:474871 KEGG:ath:AT1G71270 KEGG:ath:AT1G71270 KEGG:ath:AT1G71270 KEGG:ath:AT1G71270 KEGG:ath:AT1G71270 KEGG:ath:AT1G71270	sp|Q8C754|VPS52_MOUSE Vacuolar protein sorting-associated protein 52 homolog OS=Mus musculus OX=10090 GN=Vps52 PE=1 SV=1	XP_016866666.1 vacuolar protein sorting-associated protein 52 homolog isoform X1 [Homo sapiens]	gi|24581939|ref|NP_608931.1| vacuolar protein sorting 52 [Drosophila melanogaster]	XP_005095273.1 vacuolar protein sorting-associated protein 52 homolog isoform X2 [Aplysia californica]	XP_006815994.1 PREDICTED: vacuolar protein sorting-associated protein 52 homolog [Saccoglossus kowalevskii]	tr|A0A8M3AK60|A0A8M3AK60_DANRE Vacuolar protein sorting-associated protein 52 homolog OS=Danio rerio OX=7955 GN=vps52 PE=1 SV=1
PladumEVm006673	-8.94981944439706	2.19537525703048	93.9441527019649	3.24553077923031e-22	4.18428987804492e-21	ESF1_ASHGO	ESF1_SCHPO	GO:0005730	KEGG:spo:SPBC1734.01c	sp|Q3V1V3|ESF1_MOUSE ESF1 homolog OS=Mus musculus OX=10090 GN=Esf1 PE=1 SV=1	XP_016883363.1 ESF1 homolog isoform X1 [Homo sapiens]	gi|20128861|ref|NP_569906.1| uncharacterized protein Dmel_CG11417 [Drosophila melanogaster]	XP_005100252.1 ESF1 homolog [Aplysia californica]	XP_006824858.1 PREDICTED: LOW QUALITY PROTEIN: ESF1 homolog [Saccoglossus kowalevskii]	tr|A8E567|A8E567_DANRE Zgc:66241 protein (Fragment) OS=Danio rerio OX=7955 GN=esf1 PE=2 SV=1
PladumEVm047993	-10.2363018036982	0.223112445648669	93.8896048534878	3.33621641714661e-22	4.30000189330943e-21	. . .	. . .	. . .	. . .	.	.	.	.	XP_006822390.1 PREDICTED: uncharacterized protein LOC102805024 [Saccoglossus kowalevskii]	.
PladumEVm001856	-9.16991483836989	2.28138576508595	93.8828198775458	3.34767222452707e-22	4.31355951707254e-21	POL2_DROME POL2_DROME Z231_ENCCU Z231_ENCCU . Z231_ENCCU Z231_ENCCU Z231_ENCCU Z231_ENCCU Z231_ENCCU Z231_ENCCU . Z231_ENCCU Z231_ENCCU Z231_ENCCU . . Z231_ENCCU Z231_ENCCU Z231_ENCCU Z231_ENCCU Z231_ENCCU	. . ZN593_HUMAN . . . ZN593_HUMAN ZN593_HUMAN . . ZN593_HUMAN . ZN593_HUMAN . . . . ZN593_HUMAN . . . ZN593_HUMAN	GO:0004190 GO:0004190 GO:0046872 GO:0046872 . GO:0046872 GO:0046872 GO:0046872 GO:0046872 GO:0046872 GO:0046872 . GO:0046872 GO:0046872 GO:0046872 . . GO:0046872 GO:0046872 GO:0046872 GO:0046872 GO:0046872	. . KEGG:hsa:51042 KEGG:ecu:ECU02_0310 . KEGG:ecu:ECU02_0310 KEGG:hsa:51042 KEGG:hsa:51042 KEGG:ecu:ECU02_0310 KEGG:ecu:ECU02_0310 KEGG:hsa:51042 . KEGG:hsa:51042 KEGG:ecu:ECU02_0310 KEGG:ecu:ECU02_0310 . . KEGG:hsa:51042 KEGG:ecu:ECU02_0310 KEGG:ecu:ECU02_0310 KEGG:ecu:ECU02_0310 KEGG:hsa:51042	sp|Q9DB42|ZN593_MOUSE Zinc finger protein 593 OS=Mus musculus OX=10090 GN=Znf593 PE=1 SV=2	NP_056955.2 zinc finger protein 593 [Homo sapiens]	gi|18858117|ref|NP_572335.1| CG3224 [Drosophila melanogaster]	XP_005090598.1 zinc finger protein 593 [Aplysia californica]	XP_002742090.1 PREDICTED: zinc finger protein 593-like [Saccoglossus kowalevskii]	tr|E7FCM9|E7FCM9_DANRE Zinc finger protein 593 OS=Danio rerio OX=7955 GN=zgc:73396 PE=4 SV=1
PladumEVm047391	-11.5137319279405	2.52661730048558	93.8683247951327	3.37227782122319e-22	4.34404864609106e-21	. .	. .	. .	. .	.	.	.	.	.	.
PladumEVm044802	-8.38627315982335	1.00694787624132	93.863432595186	3.3806231590469e-22	4.35358068865344e-21	.	PDD2L_CHICK	.	KEGG:gga:415785	.	.	gi|24762574|ref|NP_611890.1| zinc finger protein RP-8, isoform A [Drosophila melanogaster]	.	XP_002738636.2 PREDICTED: uncharacterized protein LOC100377691 [Saccoglossus kowalevskii]	tr|A0A8M1NA20|A0A8M1NA20_DANRE programmed cell death protein 2 OS=Danio rerio OX=7955 GN=pdcd2 PE=1 SV=1
PladumEVm002430	-9.33882300160084	1.9024186598063	93.8403122104359	3.42034331749294e-22	4.40350072690317e-21	. . . .	. . . .	. . . .	. . . .	.	.	.	.	.	.
PladumEVm005416	-8.35598582890971	1.43511237713307	93.7992883905029	3.49197347522191e-22	4.49446370773669e-21	IWS1_XENTR . IWS1_XENTR . IWS1_XENTR IWS1_XENTR IWS1_XENTR .	IWS1_XENTR . IWS1_XENTR . IWS1_XENTR IWS1_XENTR . .	GO:0005634 . GO:0005634 . GO:0005634 GO:0005634 GO:0005634 .	KEGG:xtr:595082 . KEGG:xtr:595082 . KEGG:xtr:595082 KEGG:xtr:595082 KEGG:xtr:595082 .	sp|Q9R1M5|NALP5_MOUSE NACHT, LRR and PYD domains-containing protein 5 OS=Mus musculus OX=10090 GN=Nlrp5 PE=1 SV=2	.	.	XP_035828514.1 uncharacterized protein LOC118478633 [Aplysia californica]	XP_006821076.1 PREDICTED: keratin-associated protein 5-3-like [Saccoglossus kowalevskii]	.
PladumEVm006053	-9.23863651815705	1.03825801601886	93.7285606907492	3.61900962340757e-22	4.65666808418282e-21	MEMO1_XENTR MEMO1_XENTR MEMO1_XENTR MEMO1_XENTR MEMO1_XENTR MEMO1_XENTR MEMO1_XENTR MEMO1_XENTR MEMO1_XENTR MEMO1_XENTR	. MEMO1_XENTR MEMO1_XENTR . . MEMO1_XENTR . MEMO1_XENTR . .	. . . . . . . . . .	KEGG:xtr:448307 KEGG:xtr:448307 KEGG:xtr:448307 KEGG:xtr:448307 KEGG:xtr:448307 KEGG:xtr:448307 KEGG:xtr:448307 KEGG:xtr:448307 KEGG:xtr:448307 KEGG:xtr:448307	tr|A0A3B2W4I2|A0A3B2W4I2_MOUSE Mediator of ErbB2-driven cell motility 1 OS=Mus musculus OX=10090 GN=Memo1 PE=1 SV=1	NP_057039.1 protein MEMO1 isoform 1 [Homo sapiens]	gi|21357419|ref|NP_650252.1| CG8031 [Drosophila melanogaster]	XP_005099711.1 protein MEMO1 [Aplysia californica]	XP_002731317.1 PREDICTED: protein MEMO1-like [Saccoglossus kowalevskii]	tr|A9JTC4|A9JTC4_DANRE Protein MEMO1 OS=Danio rerio OX=7955 GN=memo1 PE=2 SV=1
PladumEVm005315	-8.90816161176725	1.84792446012157	93.6501002102077	3.76535021317282e-22	4.84361437452538e-21	FYPP_PEA FYPP_PEA	. FYPP_PEA	GO:0005737 GO:0005737	. .	sp|P97470|PP4C_MOUSE Serine/threonine-protein phosphatase 4 catalytic subunit OS=Mus musculus OX=10090 GN=Ppp4c PE=1 SV=2	NP_002711.1 serine/threonine-protein phosphatase 4 catalytic subunit isoform 1 [Homo sapiens]	gi|17864424|ref|NP_524803.1| protein phosphatase 19C, isoform A [Drosophila melanogaster]	XP_005108492.1 serine/threonine-protein phosphatase 4 catalytic subunit [Aplysia californica]	XP_006819995.1 PREDICTED: serine/threonine-protein phosphatase 4 catalytic subunit-like isoform X2 [Saccoglossus kowalevskii]	tr|B7ZVT0|B7ZVT0_DANRE Serine/threonine-protein phosphatase OS=Danio rerio OX=7955 GN=ppp4ca PE=2 SV=1
PladumEVm000214	-8.82807283937293	1.3456932319193	93.6309989002468	3.80186392218631e-22	4.88921824339485e-21	. CISY_BRADU CISY_BRADU CISY_BRADU CISY_BRADU UNK_HUMAN UNK_HUMAN	. CISY_BRADU EMC2_BOVIN . UNK_HUMAN . UNK_HUMAN	. GO:0005737 GO:0005737 GO:0005737 GO:0005737 GO:0005737 GO:0005737	. KEGG:bja:blr4839 KEGG:bta:616813 KEGG:bja:blr4839 KEGG:hsa:85451 KEGG:hsa:85451 KEGG:hsa:85451	.	.	.	.	.	.
PladumEVm009670	-10.8798480494315	1.56713693962178	93.6046372078316	3.85283882595274e-22	4.95338862630657e-21	. SPRTN_DANRE SPRTN_DANRE SPRTN_DANRE SPRTN_DANRE . . SPRTN_DANRE SPRTN_DANRE .	. . SPRTN_RAT . SPRTN_RAT . . SPRTN_RAT . .	. GO:0000785 GO:0000785 GO:0000785 GO:0000785 . . GO:0000785 GO:0000785 .	. KEGG:dre:101886162 KEGG:dre:101886162 KEGG:dre:101886162 KEGG:dre:101886162 . . KEGG:dre:101886162 KEGG:dre:101886162 .	sp|G3X912|SPRTN_MOUSE DNA-dependent metalloprotease SPRTN OS=Mus musculus OX=10090 GN=Sprtn PE=2 SV=1	NP_001010984.1 sprT-like domain-containing protein Spartan isoform b [Homo sapiens]	gi|24642195|ref|NP_573032.1| maternal haploid [Drosophila melanogaster]	XP_012935232.1 sprT-like domain-containing protein Spartan [Aplysia californica]	XP_006824211.1 PREDICTED: sprT-like domain-containing protein Spartan-like [Saccoglossus kowalevskii]	sp|A0A0G2L7I0|SPRTN_DANRE DNA-dependent metalloprotease SPRTN OS=Danio rerio OX=7955 GN=sprtn PE=3 SV=1
PladumEVm004166	-9.96953149596656	1.50054861846886	93.595596804904	3.87047696956383e-22	4.97467585711193e-21	PSB3_DICDI PSB3_DICDI PSB3_DICDI PSB3_DICDI PSB3_DICDI PSB3_DICDI	. . NOC3L_DANRE . WDR44_HUMAN PSB3_DICDI	GO:0005737 GO:0005737 GO:0005737 GO:0005737 GO:0005737 GO:0005737	KEGG:ddi:DDB_G0269772 KEGG:ddi:DDB_G0269772 KEGG:dre:321289 KEGG:ddi:DDB_G0269772 KEGG:hsa:54521 KEGG:ddi:DDB_G0269772	sp|Q9R1P1|PSB3_MOUSE Proteasome subunit beta type-3 OS=Mus musculus OX=10090 GN=Psmb3 PE=1 SV=1	NP_002786.2 proteasome subunit beta type-3 [Homo sapiens]	gi|21355629|ref|NP_649858.1| proteasome beta3 subunit [Drosophila melanogaster]	XP_005098842.1 proteasome subunit beta type-3 [Aplysia californica]	XP_002732675.1 PREDICTED: proteasome subunit beta type-3-like isoform X1 [Saccoglossus kowalevskii]	tr|Q7ZUJ8|Q7ZUJ8_DANRE Proteasome subunit beta OS=Danio rerio OX=7955 GN=zgc:56374 PE=2 SV=1
PladumEVm034081	-9.59630870555114	1.45671424819047	93.5860878254366	3.88911648115266e-22	4.99723789215147e-21	VP13B_MOUSE VP13B_MOUSE VP13B_MOUSE	VP13B_MOUSE VP13B_MOUSE VP13B_MOUSE	GO:0015031 GO:0015031 GO:0015031	KEGG:mmu:666173 KEGG:mmu:666173 KEGG:mmu:666173	sp|Q80TY5|VP13B_MOUSE Vacuolar protein sorting-associated protein 13B OS=Mus musculus OX=10090 GN=Vps13b PE=1 SV=3	NP_689777.3 vacuolar protein sorting-associated protein 13B isoform 1 [Homo sapiens]	gi|116008430|ref|NP_651753.2| uncharacterized protein Dmel_CG15523, isoform A [Drosophila melanogaster]	XP_035828543.1 vacuolar protein sorting-associated protein 13B [Aplysia californica]	XP_006814628.1 PREDICTED: vacuolar protein sorting-associated protein 13B-like [Saccoglossus kowalevskii]	.
PladumEVm006664	-9.05477488073694	2.21895161754816	93.5484022190069	3.96387507383108e-22	5.09187624230215e-21	. . . . . . . . . . . . . . . . . . . . . . .	. . . . . . . . . . . . . . . . . . . . . . .	. . . . . . . . . . . . . . . . . . . . . . .	. . . . . . . . . . . . . . . . . . . . . . .	.	.	.	.	.	.
PladumEVm010447	-10.8912018807499	1.46198858862871	93.5409620209903	3.97880355539303e-22	5.10962724928144e-21	NKAP_DICDI NKAP_DICDI NKAP_DICDI NKAP_DICDI	NKAP_DICDI . NKAP_DICDI .	GO:0005737 GO:0005737 GO:0005737 GO:0005737	KEGG:ddi:DDB_G0269284 KEGG:ddi:DDB_G0269284 KEGG:ddi:DDB_G0269284 KEGG:ddi:DDB_G0269284	sp|Q9D0F4|NKAP_MOUSE NF-kappa-B-activating protein OS=Mus musculus OX=10090 GN=Nkap PE=2 SV=1	XP_016885331.1 NF-kappa-B-activating protein isoform X1 [Homo sapiens]	gi|24650530|ref|NP_651538.1| CG6066 [Drosophila melanogaster]	XP_035826150.1 NF-kappa-B-activating protein [Aplysia californica]	.	tr|E7F248|E7F248_DANRE NFKB-activating protein OS=Danio rerio OX=7955 GN=nkap PE=3 SV=2
PladumEVm046391	-7.8706384233197	2.27728826321816	93.5244739408084	4.01208697862479e-22	5.15093341909946e-21	STEEP_HUMAN	STEEP_HUMAN	GO:0044297	KEGG:hsa:63932	sp|Q8VDP2|CX056_MOUSE UPF0428 protein CXorf56 homolog OS=Mus musculus OX=10090 PE=1 SV=1	NP_071384.1 UPF0428 protein CXorf56 isoform 1 [Homo sapiens]	gi|20129505|ref|NP_609677.1| uncharacterized protein Dmel_CG16865, isoform A [Drosophila melanogaster]	XP_005110868.3 UPF0428 protein CXorf56 homolog [Aplysia californica]	.	sp|Q66I61|STEEP_DANRE STING ER exit protein OS=Danio rerio OX=7955 GN=steep1 PE=2 SV=1
PladumEVm004782	-11.0417430294089	1.76416835693122	93.486127559912	4.09057530277895e-22	5.25023686547645e-21	TM10B_DANRE TM10B_DANRE TM10B_DANRE .	TM10B_DANRE CALM_TRYBG . .	GO:0005739 GO:0005739 GO:0005739 .	KEGG:dre:768135 KEGG:dre:768135 KEGG:dre:768135 .	sp|Q8C1Z8|TM10A_MOUSE tRNA methyltransferase 10 homolog A OS=Mus musculus OX=10090 GN=Trmt10a PE=2 SV=2	NP_001273880.1 tRNA methyltransferase 10 homolog B isoform c [Homo sapiens]	gi|20130121|ref|NP_611335.1| CG5190 [Drosophila melanogaster]	XP_005091028.1 tRNA methyltransferase 10 homolog A [Aplysia californica]	XP_002739160.1 PREDICTED: tRNA methyltransferase 10 homolog A-like [Saccoglossus kowalevskii]	tr|F1REK3|F1REK3_DANRE tRNA (guanine(9)-N(1))-methyltransferase OS=Danio rerio OX=7955 GN=rg9mtd3 PE=4 SV=1
PladumEVm002227	-11.3591160569108	1.98615817307889	93.4849574046682	4.09299440215898e-22	5.25187762767551e-21	TISD_HUMAN TISD_HUMAN TISD_HUMAN TISD_HUMAN TISD_HUMAN TISD_HUMAN TISD_HUMAN TISD_HUMAN TISD_HUMAN TISD_HUMAN	. . TISD_HUMAN . . TISD_HUMAN . . TISD_HUMAN .	GO:0005737 GO:0005737 GO:0005737 GO:0005737 GO:0005737 GO:0005737 GO:0005737 GO:0005737 GO:0005737 GO:0005737	KEGG:hsa:678 KEGG:hsa:678 KEGG:hsa:678 KEGG:hsa:678 KEGG:hsa:678 KEGG:hsa:678 KEGG:hsa:678 KEGG:hsa:678 KEGG:hsa:678 KEGG:hsa:678	tr|A2AP88|A2AP88_MOUSE Zinc finger CCCH domain-containing protein 6 OS=Mus musculus OX=10090 GN=Zc3h6 PE=1 SV=1	NP_008818.3 mRNA decay activator protein ZFP36L2 [Homo sapiens]	gi|24641593|ref|NP_511141.2| Tis11 homolog, isoform A [Drosophila melanogaster]	XP_005110889.1 CCCH-type zinc finger protein moe-3 [Aplysia californica]	XP_002739936.1 PREDICTED: zinc finger protein 36, C3H1 type-like 2-like [Saccoglossus kowalevskii]	tr|A0A8N7UVR9|A0A8N7UVR9_DANRE zinc finger CCCH domain-containing protein 6 OS=Danio rerio OX=7955 GN=zc3h6 PE=4 SV=1
PladumEVm039298	-9.01837144958574	8.2188504086287	93.4835809888466	4.09584174218742e-22	5.25406681439306e-21	PRDX1_BOVIN PRDX1_BOVIN PRDX1_BOVIN	PRDX1_BOVIN PRDX1_BOVIN PRDX1_BOVIN	GO:0005829 GO:0005829 GO:0005829	. . .	sp|P35700|PRDX1_MOUSE Peroxiredoxin-1 OS=Mus musculus OX=10090 GN=Prdx1 PE=1 SV=1	NP_859048.1 peroxiredoxin-1 [Homo sapiens]	gi|17157991|ref|NP_477510.1| thioredoxin peroxidase 1, isoform A [Drosophila melanogaster]	XP_005089483.1 peroxiredoxin-2 [Aplysia californica]	XP_002733995.1 PREDICTED: thioredoxin-dependent peroxide reductase, mitochondrial-like [Saccoglossus kowalevskii]	tr|A7MCD6|A7MCD6_DANRE Zgc:110343 protein OS=Danio rerio OX=7955 GN=prdx1 PE=2 SV=1
PladumEVm002748	-8.03799820955131	1.75118855495306	93.4781640965889	4.10706671934417e-22	5.26699845938402e-21	RP44A_ARATH	RP44A_ARATH	GO:0000177	KEGG:ath:AT2G17510	sp|Q9CSH3|RRP44_MOUSE Exosome complex exonuclease RRP44 OS=Mus musculus OX=10090 GN=Dis3 PE=1 SV=4	NP_001309278.1 exosome complex exonuclease RRP44 isoform d [Homo sapiens]	gi|24649634|ref|NP_651246.2| Dis3, isoform A [Drosophila melanogaster]	XP_005105731.1 exosome complex exonuclease RRP44 [Aplysia californica]	XP_002736854.1 PREDICTED: DIS3-like exonuclease 1-like [Saccoglossus kowalevskii]	tr|E7FE01|E7FE01_DANRE DIS3 exosome endoribonuclease and 3'-5' exoribonuclease OS=Danio rerio OX=7955 GN=dis3 PE=3 SV=1
PladumEVm069290	-11.510169552068	1.85487914309816	93.4705910501239	4.12281131354594e-22	5.28571735071961e-21	. .	. .	. .	. .	.	.	.	.	.	.
PladumEVm059325	-11.2963268050679	1.40049652355482	93.4566172275603	4.15202195960691e-22	5.32168538414094e-21	. .	. .	. .	. .	.	.	.	.	.	.
PladumEVm016144	-10.4407595826971	1.13467181790122	93.4498661714438	4.16620832743133e-22	5.33838199795745e-21	. . . . .	. . . . .	. . . . .	. . . . .	.	.	.	.	XP_006820549.1 PREDICTED: dentin sialophosphoprotein-like [Saccoglossus kowalevskii]	.
PladumEVm019169	-8.32528585807643	2.35791004862462	93.4361289562463	4.19522496943714e-22	5.37406684384854e-21	ACT_TOXGO ACT_TOXGO ACT_PUCGR	ACT_TOXGO ACT_TOXGO ACT_PUCGR	GO:0005737 GO:0005737 GO:0005737	. . .	sp|P63260|ACTG_MOUSE Actin, cytoplasmic 2 OS=Mus musculus OX=10090 GN=Actg1 PE=1 SV=1	NP_001017992.1 beta-actin-like protein 2 [Homo sapiens]	gi|17530805|ref|NP_511052.1| actin 5C, isoform B [Drosophila melanogaster]	NP_001191569.1 actin [Aplysia californica]	XP_006821146.1 PREDICTED: actin 2 isoform X2 [Saccoglossus kowalevskii]	tr|B2GTB1|B2GTB1_DANRE Bactin2 protein OS=Danio rerio OX=7955 GN=bactin2 PE=2 SV=1
PladumEVm010166	-11.1644555752554	2.17578329573554	93.332972193494	4.41967617164537e-22	5.66001310893967e-21	. .	. .	. .	. .	.	.	.	.	.	.
PladumEVm018236	-10.9377117006565	1.34864050971055	93.2839174667967	4.53058604810499e-22	5.8004352355035e-21	. .	. .	. .	. .	.	.	.	.	.	.
PladumEVm027064	-3.13847352182771	6.19847541749959	93.2702484196949	4.56198393975444e-22	5.83900969147497e-21	DNSL3_MOUSE DNSL3_MOUSE DNSL3_MOUSE DNSL3_MOUSE DNSL1_PIG DNSL3_MOUSE DNSL3_MOUSE DNSL3_MOUSE DNSL3_MOUSE DNSL3_MOUSE DNSL3_MOUSE DNSL1_PIG DNSL3_MOUSE DNSL3_MOUSE DNAS1_RAT DNSL3_MOUSE DNSL3_MOUSE	DNSL3_MOUSE DNSL3_MOUSE DNSL3_MOUSE DNSL3_MOUSE DNSL1_PIG DNSL3_MOUSE DNSL3_MOUSE DNSL3_MOUSE DNSL3_MOUSE DNSL3_MOUSE DNSL3_MOUSE DNSL1_PIG DNSL3_MOUSE DNSL3_MOUSE DNAS1_RAT DNSL3_MOUSE DNSL3_MOUSE	GO:0005783 GO:0005783 GO:0005783 GO:0005783 GO:0005783 GO:0005783 GO:0005783 GO:0005783 GO:0005783 GO:0005783 GO:0005783 GO:0005783 GO:0005783 GO:0005783 GO:0005576 GO:0005783 GO:0005783	KEGG:mmu:13421 KEGG:mmu:13421 KEGG:mmu:13421 KEGG:mmu:13421 KEGG:ssc:654408 KEGG:mmu:13421 KEGG:mmu:13421 KEGG:mmu:13421 KEGG:mmu:13421 KEGG:mmu:13421 KEGG:mmu:13421 KEGG:ssc:654408 KEGG:mmu:13421 KEGG:mmu:13421 KEGG:rno:25633 KEGG:mmu:13421 KEGG:mmu:13421	sp|O55070|DNSL3_MOUSE Deoxyribonuclease gamma OS=Mus musculus OX=10090 GN=Dnase1l3 PE=1 SV=1	NP_004935.1 deoxyribonuclease gamma isoform 1 precursor [Homo sapiens]	.	XP_012939295.2 deoxyribonuclease-1 [Aplysia californica]	XP_002737107.1 PREDICTED: deoxyribonuclease-1-like [Saccoglossus kowalevskii]	tr|A0A2R8QG64|A0A2R8QG64_DANRE Deoxyribonuclease OS=Danio rerio OX=7955 GN=dnase1l1 PE=3 SV=1
PladumEVm002722	-8.92084561297565	1.2177243550347	93.2283650117986	4.65955200794775e-22	5.96223220939151e-21	. .	. .	. .	. .	.	.	.	.	.	.
PladumEVm012739	-9.63361291732134	7.62173881430316	93.2272478085548	4.66218293365652e-22	5.96394109704397e-21	. . . . .	. HTP1_SAPPC . HTP1_SAPPC .	. . . . .	. KEGG:spar:SPRG_19749 . KEGG:spar:SPRG_19749 .	.	.	.	.	.	.
PladumEVm007381	-8.80505455998165	2.08270048958484	93.2182276237529	4.68347925845308e-22	5.98951948833115e-21	FCP1_SCHPO FCP1_SCHPO FCP1_SCHPO	. FCP1_SCHPO FCP1_SCHPO	GO:0005634 GO:0005634 GO:0005634	KEGG:spo:SPAC19B12.05c KEGG:spo:SPAC19B12.05c KEGG:spo:SPAC19B12.05c	sp|Q7TSG2|CTDP1_MOUSE RNA polymerase II subunit A C-terminal domain phosphatase OS=Mus musculus OX=10090 GN=Ctdp1 PE=1 SV=1	NP_430255.2 RNA polymerase II subunit A C-terminal domain phosphatase isoform 2 [Homo sapiens]	gi|24762673|ref|NP_611934.1| TFIIF-interacting CTD phosphatase, isoform A [Drosophila melanogaster]	XP_005112755.2 RNA polymerase II subunit A C-terminal domain phosphatase [Aplysia californica]	XP_006819784.1 PREDICTED: RNA polymerase II subunit A C-terminal domain phosphatase-like [Saccoglossus kowalevskii]	tr|Q6DRN5|Q6DRN5_DANRE RNA polymerase II subunit A C-terminal domain phosphatase OS=Danio rerio OX=7955 GN=ctdp1 PE=1 SV=1
PladumEVm037295	-8.95155748271214	2.28283234783909	93.1989725107417	4.72926597719835e-22	6.04639478823201e-21	. . .	. . .	. . .	. . .	.	.	.	.	.	.
PladumEVm008595	-11.7154747527861	2.55803842698468	93.1559376728305	4.83322353872294e-22	6.17758963074029e-21	. . . . . . . . . . . . .	. . . . . . . . . . . . .	. . . . . . . . . . . . .	. . . . . . . . . . . . .	.	.	.	.	.	.
PladumEVm000142	-7.83563935131898	1.62259343646674	93.109035943457	4.94912687512433e-22	6.32397591462251e-21	ABCA3_MOUSE ABCA3_MOUSE ABCA3_MOUSE ABCA3_MOUSE ABCA3_MOUSE ABCA3_MOUSE ABCA3_MOUSE ABCA3_MOUSE ABCA3_MOUSE ABCA3_MOUSE	ABCA7_DICDI . . . ABCA7_DICDI . . . ABCA7_DICDI ABCA7_DICDI	GO:0097208 GO:0097208 GO:0097208 GO:0097208 GO:0097208 GO:0097208 GO:0097208 GO:0097208 GO:0097208 GO:0097208	KEGG:ddi:DDB_G0271140 KEGG:mmu:27410 KEGG:mmu:27410 KEGG:mmu:27410 KEGG:ddi:DDB_G0271140 KEGG:mmu:27410 KEGG:mmu:27410 KEGG:mmu:27410 KEGG:ddi:DDB_G0271140 KEGG:ddi:DDB_G0271140	tr|E9Q8F8|E9Q8F8_MOUSE ATP-binding cassette, sub-family A (ABC1), member 14 OS=Mus musculus OX=10090 GN=Abca14 PE=4 SV=1	NP_997698.1 ATP-binding cassette sub-family A member 2 isoform b [Homo sapiens]	gi|116007328|ref|NP_001036360.1| uncharacterized protein Dmel_CG31731, isoform B [Drosophila melanogaster]	XP_035824811.1 ATP-binding cassette sub-family A member 5 [Aplysia californica]	XP_002739960.1 PREDICTED: ATP-binding cassette sub-family A member 3-like [Saccoglossus kowalevskii]	tr|A5PKT1|A5PKT1_DANRE ATP-binding cassette sub-family A member 5 OS=Danio rerio OX=7955 GN=abca5 PE=2 SV=1
PladumEVm011981	-9.25535325574494	2.81299278307961	93.1053459375904	4.95836270549433e-22	6.33401943946319e-21	. . . . . . . . . . . . . . . . . . .	. . . . . . . . . . . . . . . . . . .	. . . . . . . . . . . . . . . . . . .	. . . . . . . . . . . . . . . . . . .	.	.	.	.	.	.
PladumEVm003236	-10.2112771603431	0.876022338082159	93.1046997598474	4.95998181669418e-22	6.33433017638789e-21	YPTM2_MAIZE YPTM2_MAIZE YPTM2_MAIZE .	RABD1_ARATH . . .	GO:0005886 GO:0005886 GO:0005886 .	KEGG:ath:AT3G11730 KEGG:zma:542396 KEGG:zma:542396 .	sp|P62821|RAB1A_MOUSE Ras-related protein Rab-1A OS=Mus musculus OX=10090 GN=Rab1A PE=1 SV=3	NP_004152.1 ras-related protein Rab-1A isoform 1 [Homo sapiens]	gi|24648682|ref|NP_732610.1| Rab1 [Drosophila melanogaster]	XP_005106931.1 ras-related protein Rab-1A [Aplysia californica]	XP_002738747.1 PREDICTED: ras-related protein Rab-1A-like [Saccoglossus kowalevskii]	tr|B2GTI9|B2GTI9_DANRE RAB1A, member RAS oncogene family b OS=Danio rerio OX=7955 GN=rab1ab PE=4 SV=1
PladumEVm009939	-11.2966822327338	2.0352826357791	93.1029537151464	4.96435948219637e-22	6.33816267889181e-21	. . . . . . . . . .	. . GPI11_CANGA . . . . . . GPI11_CANGA	. . . . . . . . . .	. . KEGG:cgr:CAGL0H01485g . . . . . . KEGG:cgr:CAGL0H01485g	.	.	.	.	.	.
PladumEVm020633	-9.55242522180909	2.36068841397445	93.0931525006215	4.98900481771736e-22	6.36786229007179e-21	AMERL_CAEEL . AMERL_CAEEL AMERL_CAEEL AMERL_CAEEL AMERL_CAEEL AMERL_CAEEL AMERL_CAEEL AMERL_CAEEL	AMERL_CAEEL . AMERL_CAEEL AMERL_CAEEL AMERL_CAEEL AMERL_CAEEL AMERL_CAEEL AMERL_CAEEL AMERL_CAEEL	. . . . . . . . .	KEGG:cel:CELE_R166.3 . KEGG:cel:CELE_R166.3 KEGG:cel:CELE_R166.3 KEGG:cel:CELE_R166.3 KEGG:cel:CELE_R166.3 KEGG:cel:CELE_R166.3 KEGG:cel:CELE_R166.3 KEGG:cel:CELE_R166.3	sp|Q8JZZ6|AMERL_MOUSE AMMECR1-like protein OS=Mus musculus OX=10090 GN=Ammecr1l PE=1 SV=1	NP_113633.2 AMMECR1-like protein [Homo sapiens]	gi|24649478|ref|NP_651201.1| CG5902, isoform A [Drosophila melanogaster]	XP_005100226.1 AMME syndrome candidate gene 1 protein homolog [Aplysia californica]	XP_006819388.1 PREDICTED: AMMECR1-like protein-like, partial [Saccoglossus kowalevskii]	tr|Q6PH60|Q6PH60_DANRE AMME syndrome candidate gene 1 protein OS=Danio rerio OX=7955 GN=zgc:85865 PE=1 SV=1
PladumEVm006167	-8.82093389218516	1.4378085097588	93.0804033424344	5.02124602777931e-22	6.40723796765332e-21	PANK2_ARATH PANK2_ARATH PANK2_ARATH PANK2_ARATH	PANK2_ARATH . . PANK2_ARATH	GO:0005829 GO:0005829 GO:0005829 GO:0005829	KEGG:ath:AT4G32180 KEGG:ath:AT4G32180 KEGG:ath:AT4G32180 KEGG:ath:AT4G32180	sp|Q80YV4|PANK4_MOUSE 4-phosphopantetheine phosphatase OS=Mus musculus OX=10090 GN=Pank4 PE=1 SV=2	XP_011540010.2 4-phosphopantetheine phosphatase isoform X1 [Homo sapiens]	gi|386771477|ref|NP_001246847.1| fumble, isoform F [Drosophila melanogaster]	XP_035826799.1 4-phosphopantetheine phosphatase [Aplysia californica]	XP_002738197.2 PREDICTED: pantothenate kinase 1-like [Saccoglossus kowalevskii]	tr|A0A0R4IK68|A0A0R4IK68_DANRE Pantothenate kinase 4 (inactive) OS=Danio rerio OX=7955 GN=pank4 PE=4 SV=1
PladumEVm011822	-8.65045952786311	1.9232632339156	93.0530314440027	5.09117229486963e-22	6.49466559389035e-21	. .	. .	. .	. .	.	.	.	.	.	.
PladumEVm006024	-9.56780751226743	1.06386610580735	92.9898037245526	5.25644472356892e-22	6.70364151325179e-21	TAD2_ARATH TAD2_ARATH TAD2_ARATH TAD2_ARATH TAD2_ARATH TAD2_ARATH TAD2_ARATH TAD2_ARATH TAD2_ARATH TAD2_ARATH TAD2_ARATH TAD2_ARATH TAD2_ARATH TAD2_ARATH TAD2_ARATH TAD2_ARATH TAD2_ARATH TAD2_ARATH TAD2_ARATH TAD2_ARATH	ZDHC2_DICDI . TAD2_ARATH . . ZDHC2_DICDI . TAD2_ARATH . . ZDHC2_DICDI . . . TAD2_ARATH TAD2_ARATH ZDHC2_DICDI . . .	GO:0005737 GO:0005737 GO:0005737 GO:0005737 GO:0005737 GO:0005737 GO:0005737 GO:0005737 GO:0005737 GO:0005737 GO:0005737 GO:0005737 GO:0005737 GO:0005737 GO:0005737 GO:0005737 GO:0005737 GO:0005737 GO:0005737 GO:0005737	KEGG:ddi:DDB_G0274739 KEGG:ath:AT1G48175 KEGG:ath:AT1G48175 KEGG:ath:AT1G48175 KEGG:ath:AT1G48175 KEGG:ddi:DDB_G0274739 KEGG:ath:AT1G48175 KEGG:ath:AT1G48175 KEGG:ath:AT1G48175 KEGG:ath:AT1G48175 KEGG:ddi:DDB_G0274739 KEGG:ath:AT1G48175 KEGG:ath:AT1G48175 KEGG:ath:AT1G48175 KEGG:ath:AT1G48175 KEGG:ath:AT1G48175 KEGG:ddi:DDB_G0274739 KEGG:ath:AT1G48175 KEGG:ath:AT1G48175 KEGG:ath:AT1G48175	sp|Q6P6J0|ADAT2_MOUSE tRNA-specific adenosine deaminase 2 OS=Mus musculus OX=10090 GN=Adat2 PE=1 SV=1	NP_872309.2 tRNA-specific adenosine deaminase 2 isoform a [Homo sapiens]	gi|21355527|ref|NP_650610.1| CG5292, isoform A [Drosophila melanogaster]	XP_012939084.1 tRNA-specific adenosine deaminase 2 [Aplysia californica]	XP_002741990.2 PREDICTED: tRNA-specific adenosine deaminase 2-like [Saccoglossus kowalevskii]	sp|Q5RIV4|ADAT2_DANRE tRNA-specific adenosine deaminase 2 OS=Danio rerio OX=7955 GN=adat2 PE=2 SV=2
PladumEVm011046	-8.31720489727857	1.21289126104746	92.9717462511634	5.30462321816152e-22	6.76321097593294e-21	DDX20_DICDI DDX20_DICDI	. DDX20_DICDI	GO:0005634 GO:0005634	KEGG:ddi:DDB_G0277527 KEGG:ddi:DDB_G0277527	tr|A0A338P6X5|A0A338P6X5_MOUSE RNA helicase (Fragment) OS=Mus musculus OX=10090 GN=Eif4a2 PE=1 SV=1	XP_011523824.1 eukaryotic initiation factor 4A-III isoform X1 [Homo sapiens]	gi|24645031|ref|NP_649788.2| eIF4AIII [Drosophila melanogaster]	XP_005099060.1 eukaryotic initiation factor 4A-III [Aplysia californica]	XP_002741112.1 PREDICTED: eukaryotic initiation factor 4A-III [Saccoglossus kowalevskii]	tr|B2GTC1|B2GTC1_DANRE RNA helicase OS=Danio rerio OX=7955 GN=eif4a3 PE=2 SV=1
PladumEVm087895	-12.1733250736621	1.97181049946791	92.9172410208856	5.45274188366429e-22	6.95013243582559e-21	.	.	.	.	.	.	.	.	.	.
PladumEVm000179	-8.60665904360505	1.58741154215859	92.8857524178431	5.54019051068393e-22	7.05964104404587e-21	TRF41_DROME TRF41_DROME TRF41_DROME TRF41_DROME TRF41_DROME TRF41_DROME	TRF41_DROME TEA3_SCHPO . TEA3_SCHPO . .	GO:0005737 GO:0005737 GO:0005737 GO:0005737 GO:0005737 GO:0005737	KEGG:dme:Dmel_CG11265 KEGG:spo:SPAC6G10.02c KEGG:dme:Dmel_CG11265 KEGG:spo:SPAC6G10.02c KEGG:dme:Dmel_CG11265 KEGG:dme:Dmel_CG11265	sp|Q68ED3|PAPD5_MOUSE Terminal nucleotidyltransferase 4B OS=Mus musculus OX=10090 GN=Tent4b PE=1 SV=2	XP_011521580.1 terminal nucleotidyltransferase 4B isoform X6 [Homo sapiens]	gi|45554544|ref|NP_996381.1| Trf4-1, isoform E [Drosophila melanogaster]	XP_005102036.1 uncharacterized protein LOC101852189 [Aplysia californica]	XP_006813805.1 PREDICTED: PAP-associated domain-containing protein 5-like [Saccoglossus kowalevskii]	tr|A0A8M1P2W0|A0A8M1P2W0_DANRE non-canonical poly(A) RNA polymerase PAPD5 OS=Danio rerio OX=7955 GN=tent4b PE=1 SV=1
PladumEVm001004	-8.22482462041051	1.52907804374892	92.8746229913495	5.57143298220005e-22	7.09748763330127e-21	. .	. .	. .	. .	.	.	.	.	.	.
PladumEVm005845	-9.34496474899293	6.69578408397512	92.8397225885062	5.67055258074196e-22	7.22175851354852e-21	. . . . . . . . . . . . SANT_PLAF7 SANT_PLAF7 . . . SANT_PLAF7 . . .	. . . . . . . . . . . . TI214_CUSRE . . . . . . . .	. . . . . . . . . . . . GO:0020003 GO:0020003 . . . GO:0020003 . . .	. . . . . . . . . . . . KEGG:pfa:PF3D7_1035200 KEGG:pfa:PF3D7_1035200 . . . KEGG:pfa:PF3D7_1035200 . . .	.	.	.	XP_035825717.1 uncharacterized protein LOC101860495 [Aplysia californica]	.	.
PladumEVm044411	-11.346097058158	1.6353964631841	92.8305676107369	5.69684411409133e-22	7.25323579006225e-21	.	.	.	.	.	.	.	.	.	.
PladumEVm005200	-11.140701197348	1.83957369649257	92.8188934191964	5.73054734520646e-22	7.29412964406857e-21	. .	. .	. .	. .	.	.	.	.	.	.
PladumEVm026950	-8.43104764891275	5.95856818943772	92.8183117424584	5.73223184433768e-22	7.2942571000957e-21	. . . . . . . . . . .	. . . . . . . . . . .	. . . . . . . . . . .	. . . . . . . . . . .	.	.	.	.	.	.
PladumEVm005776	-10.7273687492967	1.44170802719774	92.788016824643	5.82065207008286e-22	7.40472508025821e-21	FCP1_SCHPO FCP1_SCHPO FCP1_SCHPO	FCP1_YEAST . FCP1_SCHPO	GO:0005634 GO:0005634 GO:0005634	KEGG:sce:YMR277W KEGG:spo:SPAC19B12.05c KEGG:spo:SPAC19B12.05c	sp|Q7TSG2|CTDP1_MOUSE RNA polymerase II subunit A C-terminal domain phosphatase OS=Mus musculus OX=10090 GN=Ctdp1 PE=1 SV=1	XP_016881567.1 RNA polymerase II subunit A C-terminal domain phosphatase isoform X2 [Homo sapiens]	gi|24762673|ref|NP_611934.1| TFIIF-interacting CTD phosphatase, isoform A [Drosophila melanogaster]	XP_005112755.2 RNA polymerase II subunit A C-terminal domain phosphatase [Aplysia californica]	XP_006819784.1 PREDICTED: RNA polymerase II subunit A C-terminal domain phosphatase-like [Saccoglossus kowalevskii]	tr|Q6DRN5|Q6DRN5_DANRE RNA polymerase II subunit A C-terminal domain phosphatase OS=Danio rerio OX=7955 GN=ctdp1 PE=1 SV=1
PladumEVm021278	-8.21366977999958	2.73916242361132	92.7514387546293	5.92923047655874e-22	7.54076911354386e-21	RPC4_SCHPO RPC4_SCHPO RPC4_SCHPO	. RPC4_SCHPO RPC4_SCHPO	GO:0005829 GO:0005829 GO:0005829	KEGG:spo:SPCC18.07 KEGG:spo:SPCC18.07 KEGG:spo:SPCC18.07	sp|Q91WD1|RPC4_MOUSE DNA-directed RNA polymerase III subunit RPC4 OS=Mus musculus OX=10090 GN=Polr3d PE=2 SV=2	NP_001713.2 DNA-directed RNA polymerase III subunit RPC4 [Homo sapiens]	gi|28574864|ref|NP_649028.3| CG5147 [Drosophila melanogaster]	.	XP_002735290.1 PREDICTED: DNA-directed RNA polymerase III subunit RPC4-like [Saccoglossus kowalevskii]	tr|A0A8M6Z3I6|A0A8M6Z3I6_DANRE uncharacterized protein LOC569690 isoform X1 OS=Danio rerio OX=7955 GN=zgc:171971 PE=4 SV=1
PladumEVm001608	-8.84405182623508	1.91173931141931	92.7147054036402	6.04030866332558e-22	7.67991633667072e-21	. . . .	. . . R1A_CVHN1	. . . .	. . . .	.	.	.	.	.	.
PladumEVm001203	-9.78415856958723	1.30268814115229	92.6820730888724	6.14073030362024e-22	7.80544126030845e-21	P2C43_ARATH P2C43_ARATH P2C43_ARATH P2C43_ARATH P2C47_ORYSJ P2C47_ORYSJ P2C47_ORYSJ	. . P2C43_ARATH . . P2C47_ORYSJ .	GO:0046872 GO:0046872 GO:0046872 GO:0046872 GO:0046872 GO:0046872 GO:0046872	KEGG:ath:AT3G17250 KEGG:ath:AT3G17250 KEGG:ath:AT3G17250 KEGG:ath:AT3G17250 KEGG:osa:4337723 KEGG:osa:4337723 KEGG:osa:4337723	tr|Q99NF7|Q99NF7_MOUSE Protein-serine/threonine phosphatase OS=Mus musculus OX=10090 GN=Ppm1b PE=1 SV=1	NP_002697.1 protein phosphatase 1B isoform 1 [Homo sapiens]	gi|19921654|ref|NP_610169.1| uncharacterized protein Dmel_CG10417, isoform A [Drosophila melanogaster]	XP_005096223.1 probable protein phosphatase 2C T23F11.1 isoform X3 [Aplysia californica]	XP_002737792.1 PREDICTED: protein phosphatase 1G-like [Saccoglossus kowalevskii]	tr|Q6NY18|Q6NY18_DANRE Zgc:73371 OS=Danio rerio OX=7955 GN=zgc:73371 PE=2 SV=1
PladumEVm093743	-9.40033481729335	2.40101947773755	92.6734746467104	6.16746772325877e-22	7.83726322139416e-21	.	.	.	.	.	.	.	.	.	.
PladumEVm000291	-9.2516233082755	1.4357201438522	92.5908890848953	6.43027782980793e-22	8.16897243395495e-21	TAL_SHEON TAL_SHEON TAL_SHEON TAL_SHEON TAL_SHEON TAL_SHEON TAL_SHEON TAL_SHEON TAL_SHEON TAL_SHEON TAL_SHEON	TAL_SHESW WDR89_BOVIN . . . . TAL_SHESW NPL4_PHANO . . WDR89_BOVIN	GO:0005829 GO:0005829 GO:0005829 GO:0005829 GO:0005829 GO:0005829 GO:0005829 GO:0005829 GO:0005829 GO:0005829 GO:0005829	KEGG:shw:Sputw3181_3116 KEGG:bta:539045 KEGG:son:SO_3546 KEGG:son:SO_3546 KEGG:son:SO_3546 KEGG:son:SO_3546 KEGG:shw:Sputw3181_3116 KEGG:son:SO_3546 KEGG:son:SO_3546 KEGG:son:SO_3546 KEGG:bta:539045	sp|Q93092|TALDO_MOUSE Transaldolase OS=Mus musculus OX=10090 GN=Taldo1 PE=1 SV=2	NP_006746.1 transaldolase [Homo sapiens]	gi|45549185|ref|NP_523835.2| transaldolase [Drosophila melanogaster]	XP_005097707.1 transaldolase isoform X2 [Aplysia californica]	XP_002740419.1 PREDICTED: transaldolase-like [Saccoglossus kowalevskii]	tr|Q6NVC4|Q6NVC4_DANRE Transaldolase OS=Danio rerio OX=7955 GN=taldo1 PE=2 SV=1
PladumEVm010833	-11.6137429987601	2.30600291189424	92.5841540837685	6.4521981483129e-22	8.19455863586697e-21	. . . . . . .	. . . . . . .	. . . . . . .	. . . . . . .	.	.	.	.	.	.
PladumEVm002984	-9.35066383621909	1.17727618215731	92.5823542382753	6.4580687266218e-22	8.19975251254663e-21	CPSF2_ORYSJ CPSF2_ORYSJ	CPSF2_XENLA CPSF2_XENLA	GO:0005737 GO:0005737	KEGG:xla:394394 KEGG:xla:394394	sp|O35218|CPSF2_MOUSE Cleavage and polyadenylation specificity factor subunit 2 OS=Mus musculus OX=10090 GN=Cpsf2 PE=1 SV=1	NP_001309200.1 cleavage and polyadenylation specificity factor subunit 2 isoform 3 [Homo sapiens]	gi|21358013|ref|NP_651658.1| cleavage and polyadenylation specificity factor 100 [Drosophila melanogaster]	XP_035827226.1 cleavage and polyadenylation specificity factor subunit 2 [Aplysia californica]	XP_006812203.1 PREDICTED: LOW QUALITY PROTEIN: cleavage and polyadenylation specificity factor subunit 2-like [Saccoglossus kowalevskii]	tr|F1QX42|F1QX42_DANRE Cleavage and polyadenylation specificity factor subunit 2 (Fragment) OS=Danio rerio OX=7955 GN=cpsf2 PE=3 SV=1
PladumEVm001575	-9.22908821829486	0.68574774518451	92.5764426815118	6.47738814153229e-22	8.22201468563565e-21	MEAK7_DANRE MEAK7_DANRE . .	. OXR1_XENTR . WDR24_DANRE	GO:0005737 GO:0005737 . .	KEGG:dre:561678 KEGG:xtr:100127645 . KEGG:dre:406336	tr|A0A2R8VHT3|A0A2R8VHT3_MOUSE Oxidation resistance protein 1 (Fragment) OS=Mus musculus OX=10090 GN=Oxr1 PE=1 SV=1	.	.	.	XP_002741638.1 PREDICTED: TLD domain-containing protein 1-like [Saccoglossus kowalevskii]	tr|A0A8M9P137|A0A8M9P137_DANRE TLD domain-containing protein 1 isoform X1 OS=Danio rerio OX=7955 GN=tldc1 PE=4 SV=1
PladumEVm004859	-8.54378592996271	1.19601994137933	92.5440007290695	6.5844446207853e-22	8.3556021470875e-21	RRC1_ARATH RRC1_ARATH RRC1_ARATH RRC1_ARATH RRC1_ARATH RRC1_ARATH RRC1_ARATH RRC1_ARATH	APY5_ARATH RRC1_ARATH RRC1_ARATH . APY5_ARATH APY5_ARATH . RRC1_ARATH	GO:0016607 GO:0016607 GO:0016607 GO:0016607 GO:0016607 GO:0016607 GO:0016607 GO:0016607	KEGG:ath:AT1G14250 KEGG:ath:AT5G25060 KEGG:ath:AT5G25060 KEGG:ath:AT5G25060 KEGG:ath:AT1G14250 KEGG:ath:AT1G14250 KEGG:ath:AT5G25060 KEGG:ath:AT5G25060	sp|Q6NV83|SR140_MOUSE U2 snRNP-associated SURP motif-containing protein OS=Mus musculus OX=10090 GN=U2surp PE=1 SV=3	XP_024309193.1 U2 snRNP-associated SURP motif-containing protein isoform X2 [Homo sapiens]	gi|19922658|ref|NP_611535.1| CG9346 [Drosophila melanogaster]	XP_012940940.1 U2 snRNP-associated SURP motif-containing protein isoform X2 [Aplysia californica]	XP_006820629.1 PREDICTED: U2 snRNP-associated SURP motif-containing protein-like, partial [Saccoglossus kowalevskii]	tr|A0A2R8QLY3|A0A2R8QLY3_DANRE Zgc:163098 OS=Danio rerio OX=7955 GN=zgc:163098 PE=4 SV=1
PladumEVm009280	-8.49434685223734	1.70493942687184	92.5328379679194	6.62168883295837e-22	8.40054924719125e-21	EB1B_ARATH EB1B_ARATH	. MARE2_XENLA	GO:0010005 GO:0010005	KEGG:ath:AT5G62500 KEGG:xla:373805	tr|D3YYK8|D3YYK8_MOUSE Microtubule-associated protein RP/EB family member 2 (Fragment) OS=Mus musculus OX=10090 GN=Mapre2 PE=1 SV=1	NP_001137299.1 microtubule-associated protein RP/EB family member 2 isoform 3 [Homo sapiens]	.	XP_012937995.1 microtubule-associated protein RP/EB family member 1 isoform X1 [Aplysia californica]	XP_006819974.1 PREDICTED: microtubule-associated protein RP/EB family member 3-like isoform X2 [Saccoglossus kowalevskii]	tr|A0A0R4IQR0|A0A0R4IQR0_DANRE Microtubule-associated protein RP/EB family member 2 (Fragment) OS=Danio rerio OX=7955 GN=mapre2 PE=3 SV=1
PladumEVm010382	-9.21637137544464	2.70674800736453	92.512769815295	6.68917633290363e-22	8.48382890332095e-21	. . . .	. . . .	. . . .	. . . .	.	.	.	.	.	.
PladumEVm005459	-7.63634674445806	1.06967591254995	92.4451419863103	6.92170959136707e-22	8.77633125521753e-21	RS92_ARATH RS92_ARATH RS92_ARATH RS92_ARATH RS92_ARATH RS92_ARATH RS92_ARATH RS92_ARATH RS92_ARATH RS92_ARATH RS92_ARATH RS92_ARATH RS92_ARATH	RS92_ARATH . SCY2_DICDI DNAJ_RICAH DNAJ_RICAH SCY2_DICDI . RS92_ARATH SCYL2_MOUSE DNAJ_RICAH . SCY2_DICDI RS92_ARATH	GO:0005829 GO:0005829 GO:0005829 GO:0005829 GO:0005829 GO:0005829 GO:0005829 GO:0005829 GO:0005829 GO:0005829 GO:0005829 GO:0005829 GO:0005829	KEGG:ath:AT5G39850 KEGG:ath:AT5G39850 KEGG:ddi:DDB_G0270808 KEGG:rak:A1C_01325 KEGG:rak:A1C_01325 KEGG:ddi:DDB_G0270808 KEGG:ath:AT5G39850 KEGG:ath:AT5G39850 KEGG:mmu:213326 KEGG:rak:A1C_01325 KEGG:ath:AT5G39850 KEGG:ddi:DDB_G0270808 KEGG:ath:AT5G39850	sp|Q6ZWN5|RS9_MOUSE 40S ribosomal protein S9 OS=Mus musculus OX=10090 GN=Rps9 PE=1 SV=3	NP_001308633.1 40S ribosomal protein S9 isoform a [Homo sapiens]	gi|24661707|ref|NP_524004.2| ribosomal protein S9, isoform A [Drosophila melanogaster]	XP_005090826.1 40S ribosomal protein S9 [Aplysia californica]	XP_002741225.1 PREDICTED: 40S ribosomal protein S9-like [Saccoglossus kowalevskii]	tr|Q6P5M3|Q6P5M3_DANRE 40S ribosomal protein S9 OS=Danio rerio OX=7955 GN=hm:zeh0819 PE=1 SV=1
PladumEVm032729	-8.2994414533967	2.32568497096688	92.4159307855011	7.024634319526e-22	8.90438159241898e-21	.	.	.	.	.	.	.	.	.	.
PladumEVm000078	-8.08890942817259	1.41870644409129	92.3722634870898	7.1813562669474e-22	9.09936367204348e-21	UPL1_ARATH	TOM1_NEUCR	GO:0005737	KEGG:ncr:NCU08501	.	.	.	.	.	.
PladumEVm071481	-9.3196946703498	6.05435311042949	92.3719737112605	7.18240786815657e-22	9.09936367204348e-21	H3_NARPS H3_NARPS	H3_NARPS H3_NARPS	GO:0005730 GO:0005730	. .	sp|P84228|H32_MOUSE Histone H3.2 OS=Mus musculus OX=10090 GN=H3c2 PE=1 SV=2	NP_066403.2 histone H3.2 [Homo sapiens]	gi|24585677|ref|NP_724345.1| histone H3 [Drosophila melanogaster]	XP_005110442.1 histone H3 [Aplysia californica]	XP_006820299.1 PREDICTED: histone H3-like [Saccoglossus kowalevskii]	sp|Q4QRF4|H32_DANRE Histone H3.2 OS=Danio rerio OX=7955 GN=si:dkeyp-46h3.6 PE=2 SV=3
PladumEVm039174	-10.264145268001	1.71046835705287	92.3689832781294	7.19326919932046e-22	9.11061679965652e-21	.	.	.	.	.	.	.	.	.	.
PladumEVm017128	-9.81837382441403	2.87096363367051	92.3575069294126	7.2351043155304e-22	9.16108271679604e-21	. .	. .	. .	. .	.	.	.	.	.	.
PladumEVm001977	-10.348146777049	1.18924063237841	92.3399994183894	7.29939431412331e-22	9.23994541731986e-21	. .	. .	. .	. .	.	.	.	.	.	.
PladumEVm003254	-9.38214418004891	1.41123537219813	92.3375666145731	7.30837300756003e-22	9.24876813895152e-21	.	K2C8_PROAT	.	.	.	.	.	.	.	.
PladumEVm002355	-10.6030265860677	1.62760389239152	92.3332531276975	7.32431986076685e-22	9.26640181560443e-21	AT131_HUMAN AT131_HUMAN AT131_HUMAN AT131_HUMAN	AT131_MOUSE PTC71_DROGR ADK_PHYPA .	GO:0005789 GO:0005789 GO:0005789 GO:0005789	KEGG:mmu:170759 KEGG:dgr:Dgri_GH13984 KEGG:hsa:57130 KEGG:hsa:57130	sp|Q9EPE9|AT131_MOUSE Endoplasmic reticulum transmembrane helix translocase OS=Mus musculus OX=10090 GN=Atp13a1 PE=1 SV=2	NP_065143.2 manganese-transporting ATPase 13A1 [Homo sapiens]	gi|19921132|ref|NP_609490.1| CG6230 [Drosophila melanogaster]	XP_005097645.1 manganese-transporting ATPase 13A1 [Aplysia californica]	XP_006811882.1 PREDICTED: probable cation-transporting ATPase 13A3 [Saccoglossus kowalevskii]	tr|F1R1X4|F1R1X4_DANRE ATPase 13A1 OS=Danio rerio OX=7955 GN=atp13a1 PE=3 SV=2
PladumEVm041105	-10.5764299386264	1.2240234765295	92.2669149433947	7.57400020650526e-22	9.5796537227279e-21	. . .	. . .	. . .	. . .	.	.	.	XP_005105317.3 uncharacterized protein LOC101855042 [Aplysia californica]	.	.
PladumEVm014229	-9.10812094528199	1.16834329775882	92.2537853001799	7.62441706258391e-22	9.6407727861659e-21	TXND9_BOVIN TXND9_BOVIN TXND9_BOVIN	TXND9_HUMAN . KS6A1_HUMAN	GO:0005737 GO:0005737 GO:0005737	KEGG:hsa:10190 KEGG:bta:539143 KEGG:hsa:6195	tr|A0A0A6YXY0|A0A0A6YXY0_MOUSE Thioredoxin domain-containing protein 9 OS=Mus musculus OX=10090 GN=Txndc9 PE=1 SV=1	XP_016858636.1 thioredoxin domain-containing protein 9 isoform X1 [Homo sapiens]	gi|21356365|ref|NP_650026.1| CG4511, isoform A [Drosophila melanogaster]	XP_005112130.1 thioredoxin domain-containing protein 9 [Aplysia californica]	XP_002734792.1 PREDICTED: thioredoxin domain-containing protein 9-like [Saccoglossus kowalevskii]	tr|A0A2R8QU48|A0A2R8QU48_DANRE Thioredoxin domain-containing 9 OS=Danio rerio OX=7955 GN=txndc9 PE=4 SV=1
PladumEVm003915	-10.8342954277254	1.57731052007024	92.2371307728507	7.68885245251948e-22	9.71957929877936e-21	. . . . . . . . . . . . . .	. . . . . . . . . . . . . .	. . . . . . . . . . . . . .	. . . . . . . . . . . . . .	.	.	.	.	.	.
PladumEVm001173	-8.51604606827266	1.96346586736335	92.2152251347459	7.77443417071201e-22	9.82506656012656e-21	. . . . .	. . CB016_HUMAN . .	. . . . .	. . KEGG:hsa:84226 . .	.	.	.	.	.	.
PladumEVm000608	-10.810323346203	1.66266439742934	92.2001845093533	7.83374646232111e-22	9.89730662400663e-21	. . . .	TEA1_SCHPO TEA1_SCHPO TEA1_SCHPO TEA1_SCHPO	. . . .	KEGG:spo:SPCC1223.06 KEGG:spo:SPCC1223.06 KEGG:spo:SPCC1223.06 KEGG:spo:SPCC1223.06	.	.	.	.	.	.
PladumEVm008609	-9.05950354545237	2.15674926446061	92.1862148715002	7.88924067886731e-22	9.96468454360418e-21	SFH3_ARATH	SFH4_ARATH	GO:0000139	KEGG:ath:AT1G19650	.	.	gi|24656360|ref|NP_728794.1| uncharacterized protein Dmel_CG32485 [Drosophila melanogaster]	XP_012942771.1 CRAL-TRIO domain-containing protein C3H8.02 [Aplysia californica]	.	.
PladumEVm007621	-8.74846845244554	0.98987264418601	92.1123132730763	8.18942276042599e-22	1.03409992997052e-20	.	.	.	.	.	.	.	.	.	.
PladumEVm000041	-8.78474889937272	0.988669578507669	92.1086547836303	8.20457650394818e-22	1.03572936020091e-20	SNR27_XENLA SNR27_XENLA SNR27_XENLA SNR27_XENLA SNR27_XENLA SNR27_XENLA SNR27_XENLA SNR27_XENLA	. SMCA4_BOVIN SNR27_XENLA RICTR_HUMAN SNR27_XENLA . SMCA4_BOVIN RICTR_HUMAN	GO:0005634 GO:0005634 GO:0005634 GO:0005634 GO:0005634 GO:0005634 GO:0005634 GO:0005634	KEGG:xla:444609 KEGG:bta:414274 KEGG:xla:444609 KEGG:hsa:253260 KEGG:xla:444609 KEGG:xla:444609 KEGG:bta:414274 KEGG:hsa:253260	sp|Q8K194|SNR27_MOUSE U4/U6.U5 small nuclear ribonucleoprotein 27 kDa protein OS=Mus musculus OX=10090 GN=Snrnp27 PE=1 SV=1	NP_006848.1 U4/U6.U5 small nuclear ribonucleoprotein 27 kDa protein [Homo sapiens]	gi|19922846|ref|NP_611839.1| yantar, isoform A [Drosophila melanogaster]	NP_001191647.1 RNA binding protein yantar [Aplysia californica]	XP_006812310.1 PREDICTED: U4/U6.U5 small nuclear ribonucleoprotein 27 kDa protein-like [Saccoglossus kowalevskii]	tr|A0A0R4IJ25|A0A0R4IJ25_DANRE SWI/SNF-related, matrix-associated, actin-dependent regulator of chromatin, subfamily a, member 2 OS=Danio rerio OX=7955 GN=smarca2 PE=3 SV=2
PladumEVm001403	-9.38335929000529	1.5687898297981	92.104697097506	8.22100112575043e-22	1.03751828626213e-20	KIF3_DICDI KIF3_DICDI KIF3_DICDI KIF3_DICDI KIF3_DICDI TABA_PSEAJ TABA_PSEAJ TABA_PSEAJ TABA_PSEAJ TABA_PSEAJ	. TABA_PSEAJ . . KIF3_DICDI . KIF3_DICDI KINH_DORPE . TABA_PSEAJ	GO:0005737 GO:0005737 GO:0005737 GO:0005737 GO:0005737 GO:0008836 GO:0008836 GO:0008836 GO:0008836 GO:0008836	KEGG:ddi:DDB_G0280967 KEGG:ag:AAB41802 KEGG:ddi:DDB_G0280967 KEGG:ddi:DDB_G0280967 KEGG:ddi:DDB_G0280967 KEGG:ag:AAB41802 KEGG:ddi:DDB_G0280967 KEGG:ag:AAB41802 KEGG:ag:AAB41802 KEGG:ag:AAB41802	tr|E9QAK5|E9QAK5_MOUSE Kinesin-like protein (Fragment) OS=Mus musculus OX=10090 GN=Kif5b PE=1 SV=1	NP_004512.1 kinesin-1 heavy chain [Homo sapiens]	gi|17136240|ref|NP_476590.1| kinesin heavy chain [Drosophila melanogaster]	XP_035827085.1 kinesin heavy chain 1 isoform X2 [Aplysia californica]	XP_006820258.1 PREDICTED: kinesin family member 3A isoform X2 [Saccoglossus kowalevskii]	tr|Q504B9|Q504B9_DANRE Kinesin-like protein (Fragment) OS=Danio rerio OX=7955 GN=LOC553428 PE=2 SV=1
PladumEVm030862	-8.61552787307498	4.20143418070646	92.1024716102392	8.23025146610702e-22	1.03840106124445e-20	. . . . . . . . . . .	. . . . . . . . . . .	. . . . . . . . . . .	. . . . . . . . . . .	.	.	.	.	.	.
PladumEVm022850	-8.92393218384697	2.24514897840894	92.000839229726	8.66397313643753e-22	1.09282372391355e-20	. . . . . . . . . .	. . . . . . . . . .	. . . . . . . . . .	. . . . . . . . . .	.	.	.	.	.	.
PladumEVm001861	-8.54064316373655	1.33037528098548	91.9832213764637	8.7414503186927e-22	1.10229425149902e-20	. . . . . . . .	. . . . . . . .	. . . . . . . .	. . . . . . . .	.	.	.	.	.	.
PladumEVm006754	-7.7322111102085	1.10148087089818	91.9718956734488	8.79162236637719e-22	1.10831736617097e-20	POL2_DROME POL2_DROME POL3_DROME POL3_DROME POL_SFV1 POL_SFV1 POL_SFV1 POL_SFVCP POL_SFVCP POL_SFV1	POL3_DROME . . POL3_DROME POL_SFV1 . POL_SFV1 POL_SFVCP POL_SFVCP POL_SFV1	GO:0004190 GO:0004190 GO:0004190 GO:0004190 GO:0030430 GO:0030430 GO:0030430 GO:0030430 GO:0030430 GO:0030430	. . . . . . . KEGG:vg:1489965 KEGG:vg:1489965 .	sp|Q5DTZ0|NYNRI_MOUSE Protein NYNRIN OS=Mus musculus OX=10090 GN=Nynrin PE=2 SV=2	NP_001128360.1 retrotransposon-like protein 1 [Homo sapiens]	.	XP_005103686.2 uncharacterized protein K02A2.6 [Aplysia californica]	XP_002737623.1 PREDICTED: uncharacterized protein K02A2.6-like [Saccoglossus kowalevskii]	tr|E7F1X4|E7F1X4_DANRE Reverse transcriptase OS=Danio rerio OX=7955 PE=3 SV=2
PladumEVm029122	-11.046377802403	1.87022067332729	91.9143172283653	9.05118002680947e-22	1.14072619012943e-20	. . . . . . .	. . . . . . .	. . . . . . .	. . . . . . .	.	.	.	.	.	.
PladumEVm002751	-8.89644150384698	1.50758874131239	91.9011858948711	9.11144000217951e-22	1.14800653054281e-20	CWC2_DICDI CWC2_DICDI CWC2_DICDI CWC2_DICDI CWC2_DICDI CWC2_DICDI CWC2_DICDI CWC2_DICDI	. . RL27A_SCHPO PTHD3_MOUSE YIPF5_DICDI . CWC2_DICDI SYS1_DICDI	GO:0005634 GO:0005634 GO:0005634 GO:0005634 GO:0005634 GO:0005634 GO:0005634 GO:0005634	KEGG:ddi:DDB_G0284563 KEGG:ddi:DDB_G0284563 KEGG:spo:SPBC685.07c KEGG:mmu:74675 KEGG:ddi:DDB_G0283541 KEGG:ddi:DDB_G0284563 KEGG:ddi:DDB_G0284563 KEGG:ddi:DDB_G0269368	sp|Q9JIM5|YIPF7_MOUSE Protein YIPF7 OS=Mus musculus OX=10090 GN=Yipf7 PE=2 SV=1	NP_001258661.1 protein YIPF5 isoform b [Homo sapiens]	gi|20129481|ref|NP_609596.1| uncharacterized protein Dmel_CG12404 [Drosophila melanogaster]	XP_035829115.1 protein YIPF5 [Aplysia californica]	XP_002734100.1 PREDICTED: patched domain-containing protein 3-like, partial [Saccoglossus kowalevskii]	tr|A0A8M9PJT4|A0A8M9PJT4_DANRE patched domain-containing protein 3 isoform X2 OS=Danio rerio OX=7955 GN=si:ch211-250m6.7 PE=4 SV=1
PladumEVm001879	-8.7609378950164	1.43555849388842	91.8989850861554	9.12157875231768e-22	1.14896953263462e-20	Y9963_DICDI	Y9963_DICDI	GO:0005737	KEGG:ddi:DDB_G0272254	tr|F6T0G2|F6T0G2_MOUSE Host cell factor 2 (Fragment) OS=Mus musculus OX=10090 GN=Hcfc2 PE=1 SV=1	.	.	XP_035824653.1 host cell factor 1 isoform X7 [Aplysia californica]	XP_002741551.1 PREDICTED: rab9 effector protein with kelch motifs-like [Saccoglossus kowalevskii]	sp|Q6GQN7|RABEK_DANRE Rab9 effector protein with kelch motifs OS=Danio rerio OX=7955 GN=rabepk PE=2 SV=1
PladumEVm001605	-7.61595115707919	1.59040047688855	91.8723302382942	9.2452727570919e-22	1.16392702580322e-20	. . . . . . .	. . . . . . .	. . . . . . .	. . . . . . .	.	.	.	.	.	.
PladumEVm020683	-11.1995904763593	1.90796452701669	91.8723069883091	9.24538137961811e-22	1.16392702580322e-20	SAE1_DICDI SAE1_DICDI SAE1_DICDI SAE1_DICDI SAE1_DICDI SAE1_DICDI SAE1_DICDI SAE1_DICDI	. SAE1_DICDI . SAE1_DICDI . SAE1_DICDI . SAE1_DICDI	GO:0005737 GO:0005737 GO:0005737 GO:0005737 GO:0005737 GO:0005737 GO:0005737 GO:0005737	KEGG:ddi:DDB_G0279641 KEGG:ddi:DDB_G0279641 KEGG:ddi:DDB_G0279641 KEGG:ddi:DDB_G0279641 KEGG:ddi:DDB_G0279641 KEGG:ddi:DDB_G0279641 KEGG:ddi:DDB_G0279641 KEGG:ddi:DDB_G0279641	sp|Q9R1T2|SAE1_MOUSE SUMO-activating enzyme subunit 1 OS=Mus musculus OX=10090 GN=Sae1 PE=1 SV=1	NP_005491.1 SUMO-activating enzyme subunit 1 isoform a [Homo sapiens]	gi|21357111|ref|NP_650198.1| activator of SUMO 1 [Drosophila melanogaster]	XP_005091210.1 SUMO-activating enzyme subunit 1 [Aplysia californica]	XP_006822130.1 PREDICTED: SUMO-activating enzyme subunit 1-like, partial [Saccoglossus kowalevskii]	sp|Q6IQS6|SAE1_DANRE SUMO-activating enzyme subunit 1 OS=Danio rerio OX=7955 GN=sae1 PE=2 SV=1
PladumEVm074507	-4.10437506258552	1.69537868456892	91.8377696226096	9.40815542752668e-22	1.18409531910306e-20	. . .	. . .	. . .	. . .	.	.	.	.	.	.
PladumEVm043497	-8.008083641485	1.68829829096329	91.7704605011301	9.73366485349516e-22	1.22472860396301e-20	.	.	.	.	.	.	.	.	.	.
PladumEVm024206	-8.41313142613097	1.62540650283691	91.7682968359937	9.74431324125042e-22	1.22573343528396e-20	.	.	.	.	.	.	.	.	.	.
PladumEVm001026	-8.43346281901739	1.67687591417798	91.7619648326795	9.77554292342388e-22	1.22932592365887e-20	PABP_YEAST PABP_YEAST PABP_YEAST	. . PABP_COCIM	GO:0005737 GO:0005737 GO:0005737	KEGG:sce:YER165W KEGG:sce:YER165W KEGG:cim:CIMG_04993	sp|Q9JLI8|SART3_MOUSE Squamous cell carcinoma antigen recognized by T-cells 3 OS=Mus musculus OX=10090 GN=Sart3 PE=1 SV=1	XP_005269298.1 squamous cell carcinoma antigen recognized by T-cells 3 isoform X1 [Homo sapiens]	gi|17136378|ref|NP_476667.1| pAbp, isoform A [Drosophila melanogaster]	XP_012937529.1 ELAV 2-like protein isoform X2 [Aplysia californica]	XP_006821088.1 PREDICTED: squamous cell carcinoma antigen recognized by T-cells 3-like [Saccoglossus kowalevskii]	tr|Q6ZM52|Q6ZM52_DANRE Squamous cell carcinoma antigen recognized by T-cells 3 OS=Danio rerio OX=7955 GN=sart3 PE=4 SV=1
PladumEVm066277	-10.9186129026643	1.68447227303691	91.7396228473711	9.88653640726867e-22	1.24294442832944e-20	. .	. .	. .	. .	.	.	.	.	.	.
PladumEVm103074	-12.1877852493341	2.79536221992323	91.734167816629	9.9138275469328e-22	1.24603523459798e-20	.	.	.	.	.	.	.	.	.	.
PladumEVm063368	-9.15791864242803	3.19822271498671	91.7152076441619	1.00092714130532e-21	1.25768790006975e-20	.	.	.	.	.	.	.	.	.	.
PladumEVm026430	-10.5419419369788	1.08259041615971	91.7127057368412	1.00219342479831e-21	1.25893541839807e-20	.	.	.	.	.	.	.	.	.	.
PladumEVm000646	-9.63817640371913	1.77673210271685	91.6580458633025	1.03026172279564e-21	1.29384122901768e-20	YOOC_SCHPO YOOC_SCHPO YOOC_SCHPO AT8B2_HUMAN AT8B2_HUMAN AT8B2_HUMAN AT8B2_HUMAN	YQL5_SCHPO YOOC_SCHPO YOOC_SCHPO . YQL5_SCHPO MDN1_YEAST AT8B2_HUMAN	GO:0005783 GO:0005783 GO:0005783 GO:0005789 GO:0005789 GO:0005789 GO:0005789	KEGG:spo:SPCC1827.05c KEGG:spo:SPBC887.12 KEGG:spo:SPBC887.12 KEGG:hsa:57198 KEGG:spo:SPCC1827.05c KEGG:sce:YLR106C KEGG:hsa:57198	sp|P70704|AT8A1_MOUSE Phospholipid-transporting ATPase IA OS=Mus musculus OX=10090 GN=Atp8a1 PE=1 SV=2	XP_011511918.1 phospholipid-transporting ATPase IA isoform X2 [Homo sapiens]	gi|221330223|ref|NP_725291.2| uncharacterized protein Dmel_CG42321, isoform P [Drosophila melanogaster]	XP_005107403.2 phospholipid-transporting ATPase ID [Aplysia californica]	XP_006825887.1 PREDICTED: LOW QUALITY PROTEIN: probable phospholipid-transporting ATPase IF-like [Saccoglossus kowalevskii]	tr|A0A2R8QDP1|A0A2R8QDP1_DANRE Phospholipid-transporting ATPase OS=Danio rerio OX=7955 PE=3 SV=1
PladumEVm001669	-8.47898703696643	1.7736296555892	91.6269459539653	1.04658134371382e-21	1.31397759703411e-20	COPIA_DROME COPIA_DROME POLX_TOBAC POLX_TOBAC POLX_TOBAC COPIA_DROME C3H34_ARATH C3H34_ARATH COPIA_DROME . COPIA_DROME COPIA_DROME	POLX_TOBAC POLX_TOBAC POLX_TOBAC . . POLX_TOBAC . C3H34_ARATH . . POLX_TOBAC C3H34_ARATH	GO:0004190 GO:0004190 GO:0004190 GO:0004190 GO:0004190 GO:0004190 GO:0005634 GO:0005634 GO:0004190 . GO:0004190 GO:0004190	. . . . . . KEGG:ath:AT3G06410 KEGG:ath:AT3G06410 . . . KEGG:ath:AT3G06410	sp|P22893|TTP_MOUSE mRNA decay activator protein ZFP36 OS=Mus musculus OX=10090 GN=Zfp36 PE=1 SV=1	NP_003398.3 mRNA decay activator protein ZFP36 [Homo sapiens]	gi|24641593|ref|NP_511141.2| Tis11 homolog, isoform A [Drosophila melanogaster]	XP_005110889.1 CCCH-type zinc finger protein moe-3 [Aplysia californica]	XP_002739936.1 PREDICTED: zinc finger protein 36, C3H1 type-like 2-like [Saccoglossus kowalevskii]	tr|A0A8M9Q6J2|A0A8M9Q6J2_DANRE ribonuclease inhibitor-like OS=Danio rerio OX=7955 GN=LOC108183308 PE=4 SV=1
PladumEVm002616	-10.0682578750436	0.801537771890157	91.5503365157688	1.08789350616719e-21	1.36547244085145e-20	ERCC6_MOUSE ERCC6_MOUSE ERCC6_MOUSE ERCC6_MOUSE ERCC6_MOUSE ERCC6_MOUSE ERCC6_MOUSE ERCC6_MOUSE ERCC6_MOUSE ERCC6_MOUSE	PDXK_MOUSE CHR8_ARATH CHR8_ARATH PDXK_MOUSE ERCC6_MOUSE CHR8_ARATH PDXK_MOUSE ERCC6_MOUSE CHR8_ARATH PDXK_MOUSE	GO:0016604 GO:0016604 GO:0016604 GO:0016604 GO:0016604 GO:0016604 GO:0016604 GO:0016604 GO:0016604 GO:0016604	KEGG:mmu:216134 KEGG:ath:AT2G18760 KEGG:ath:AT2G18760 KEGG:mmu:216134 KEGG:mmu:319955 KEGG:ath:AT2G18760 KEGG:mmu:216134 KEGG:mmu:319955 KEGG:ath:AT2G18760 KEGG:mmu:216134	sp|F8VPZ5|ERCC6_MOUSE DNA excision repair protein ERCC-6 OS=Mus musculus OX=10090 GN=Ercc6 PE=1 SV=1	NP_001333369.1 DNA excision repair protein ERCC-6 isoform 2 [Homo sapiens]	gi|17136368|ref|NP_476661.1| okra [Drosophila melanogaster]	XP_005098039.1 DNA excision repair protein ERCC-6 [Aplysia californica]	XP_002736872.2 PREDICTED: DNA excision repair protein ERCC-6-like [Saccoglossus kowalevskii]	tr|F1R294|F1R294_DANRE Excision repair cross-complementation group 6 OS=Danio rerio OX=7955 GN=ercc6 PE=4 SV=2
PladumEVm029634	-8.92328146069097	1.89038474891922	91.5186684688984	1.10544357813334e-21	1.38712229200547e-20	. . . . .	. . . . .	. . . . .	. . . . .	.	.	.	.	.	.
PladumEVm000829	-9.5095631929516	0.995549230338195	91.4545687986503	1.14183837110054e-21	1.43240045686915e-20	IFKC_DICDI IFKC_DICDI IFKC_DICDI IFKC_DICDI IFKC_DICDI IFKC_DICDI IFKC_DICDI	IFKB_DICDI IFKB_DICDI . . IFKB_DICDI . IFKB_DICDI	GO:0005829 GO:0005829 GO:0005829 GO:0005829 GO:0005829 GO:0005829 GO:0005829	KEGG:ddi:DDB_G0276829 KEGG:ddi:DDB_G0276829 KEGG:ddi:DDB_G0276043 KEGG:ddi:DDB_G0276043 KEGG:ddi:DDB_G0276829 KEGG:ddi:DDB_G0276043 KEGG:ddi:DDB_G0276829	sp|Q9Z2B5|E2AK3_MOUSE Eukaryotic translation initiation factor 2-alpha kinase 3 OS=Mus musculus OX=10090 GN=Eif2ak3 PE=1 SV=1	XP_016860865.1 eukaryotic translation initiation factor 2-alpha kinase 3 isoform X1 [Homo sapiens]	gi|442617551|ref|NP_001262282.1| pancreatic eIF-2alpha kinase, isoform B [Drosophila melanogaster]	XP_012935928.1 eukaryotic translation initiation factor 2-alpha kinase [Aplysia californica]	XP_006816745.1 PREDICTED: eukaryotic translation initiation factor 2-alpha kinase 3-like [Saccoglossus kowalevskii]	tr|A0A8M9QED0|A0A8M9QED0_DANRE eukaryotic translation initiation factor 2-alpha kinase 1 isoform X2 OS=Danio rerio OX=7955 GN=eif2ak1 PE=4 SV=1
PladumEVm019932	-9.07975837014937	2.40667511179584	91.4405806601782	1.14993858063525e-21	1.44216895434122e-20	TADH_ARAIR OCDH_MIZYE OCDH_MIZYE TADH_ARAIR	TADH_ARAIR OCDH_MIZYE OCDH_MIZYE TADH_ARAIR	GO:0050325 GO:0047830 GO:0047830 GO:0050325	KEGG:ag:BAB86769 . . KEGG:ag:BAB86769	.	.	.	.	.	.
PladumEVm003548	-8.70039662075841	1.33070582255071	91.4313380077016	1.15532229832941e-21	1.44852623346372e-20	NDK_ASHGO NDK_ASHGO NDK_ASHGO NDK_ASHGO NDK_ASHGO NDK_ASHGO NDK_ASHGO	NDK_ASHGO . . PPA5_HUMAN Y1866_MYCBO . ERD2_DICDI	GO:0005524 GO:0005524 GO:0005524 GO:0005524 GO:0005524 GO:0005524 GO:0005524	KEGG:ago:AGOS_ABR096C KEGG:ago:AGOS_ABR096C KEGG:ago:AGOS_ABR096C KEGG:hsa:54 KEGG:ago:AGOS_ABR096C KEGG:ago:AGOS_ABR096C KEGG:ddi:DDB_G0272124	sp|Q01768|NDKB_MOUSE Nucleoside diphosphate kinase B OS=Mus musculus OX=10090 GN=Nme2 PE=1 SV=1	NP_000260.1 nucleoside diphosphate kinase A isoform b [Homo sapiens]	gi|665395548|ref|NP_001287624.1| abnormal wing discs, isoform E [Drosophila melanogaster]	XP_005095954.2 nucleoside diphosphate kinase B [Aplysia californica]	XP_006823799.1 PREDICTED: nucleoside diphosphate kinase A-like, partial [Saccoglossus kowalevskii]	tr|F1RBS6|F1RBS6_DANRE Nucleoside diphosphate kinase OS=Danio rerio OX=7955 GN=nme2b.1 PE=3 SV=1
PladumEVm031205	-11.8771022553379	2.47229377941933	91.4102528206542	1.16769867710129e-21	1.46364496038841e-20	.	.	.	.	.	.	.	.	.	.
PladumEVm007803	-10.7876497262554	1.52289027852329	91.4066326846418	1.16983688887015e-21	1.46592598058499e-20	.	TF3C5_MOUSE	.	KEGG:mmu:70239	sp|Q8R2T8|TF3C5_MOUSE General transcription factor 3C polypeptide 5 OS=Mus musculus OX=10090 GN=Gtf3c5 PE=2 SV=2	NP_001273638.1 general transcription factor 3C polypeptide 5 isoform 3 [Homo sapiens]	gi|20129619|ref|NP_609947.1| lethal (2) 37Cd [Drosophila melanogaster]	XP_005092805.1 general transcription factor 3C polypeptide 5 [Aplysia californica]	XP_002738728.1 PREDICTED: general transcription factor 3C polypeptide 5-like [Saccoglossus kowalevskii]	.
PladumEVm026645	-9.9276428328164	4.16661996934883	91.3912951337855	1.17893945189112e-21	1.47693043335008e-20	. PYRB_THEON PYRB_THEON PYRB_THEON . .	. PYRB_THEON . . . .	. GO:0016597 GO:0016597 GO:0016597 . .	. KEGG:ton:TON_1437 KEGG:ton:TON_1437 KEGG:ton:TON_1437 . .	tr|E9QAI5|E9QAI5_MOUSE Aspartate carbamoyltransferase OS=Mus musculus OX=10090 GN=Cad PE=1 SV=1	XP_024308899.1 CAD protein isoform X2 [Homo sapiens]	gi|24642586|ref|NP_523377.1| rudimentary, isoform A [Drosophila melanogaster]	XP_005099580.1 CAD protein isoform X1 [Aplysia californica]	XP_006819567.1 PREDICTED: LOW QUALITY PROTEIN: CAD protein-like [Saccoglossus kowalevskii]	tr|A0A8M3AL15|A0A8M3AL15_DANRE CAD protein OS=Danio rerio OX=7955 GN=cad PE=1 SV=1
PladumEVm019388	-10.0612700017045	2.37600593381274	91.3782326748558	1.18674762708162e-21	1.48630778028321e-20	SERA_METJA SERA_METJA SERA_METJA SERA_METJA SERA_METJA	TISDA_XENLA SERA_METJA SERA_METJA C3H37_ARATH SERA_METJA	GO:0051287 GO:0051287 GO:0051287 GO:0051287 GO:0051287	KEGG:xla:380302 KEGG:mja:MJ_1018 KEGG:mja:MJ_1018 KEGG:ath:AT3G12680 KEGG:mja:MJ_1018	sp|Q61753|SERA_MOUSE D-3-phosphoglycerate dehydrogenase OS=Mus musculus OX=10090 GN=Phgdh PE=1 SV=3	NP_006614.2 D-3-phosphoglycerate dehydrogenase [Homo sapiens]	gi|19921140|ref|NP_609496.1| CG6287 [Drosophila melanogaster]	XP_005090703.1 D-3-phosphoglycerate dehydrogenase isoform X1 [Aplysia californica]	XP_006822129.1 PREDICTED: d-3-phosphoglycerate dehydrogenase-like [Saccoglossus kowalevskii]	tr|F1QEY8|F1QEY8_DANRE D-3-phosphoglycerate dehydrogenase OS=Danio rerio OX=7955 GN=phgdh PE=3 SV=1
PladumEVm000527	-8.23106422643793	1.41056627873405	91.3550452871898	1.20073567079535e-21	1.5034177195471e-20	. .	. .	. .	. .	.	.	.	.	XP_006817108.1 PREDICTED: lethal(2) giant larvae protein homolog 1-like isoform X7 [Saccoglossus kowalevskii]	.
PladumEVm012840	-8.04740173270577	4.42230121982179	91.3345085361407	1.21326234012464e-21	1.51868909399125e-20	. . . . . . .	. . . . . . .	. . . . . . .	. . . . . . .	.	.	.	.	.	.
PladumEVm069101	-8.07180141770162	3.84876224369123	91.3335792992396	1.21383222159015e-21	1.5189894441367e-20	RUXG_ARATH RUXG_ARATH	. RUXG_MOUSE	GO:0071013 GO:0071013	KEGG:ath:AT2G23930 KEGG:mmu:68011	sp|P62309|RUXG_MOUSE Small nuclear ribonucleoprotein G OS=Mus musculus OX=10090 GN=Snrpg PE=1 SV=1	NP_003087.1 small nuclear ribonucleoprotein G isoform a [Homo sapiens]	gi|18860007|ref|NP_573139.1| small nuclear ribonucleoprotein G, isoform A [Drosophila melanogaster]	XP_005091369.1 small nuclear ribonucleoprotein G [Aplysia californica]	XP_002742321.1 PREDICTED: small nuclear ribonucleoprotein G-like [Saccoglossus kowalevskii]	tr|A0A8M1N2G4|A0A8M1N2G4_DANRE Small nuclear ribonucleoprotein G OS=Danio rerio OX=7955 GN=snrpg PE=1 SV=1
PladumEVm039205	-4.39685117978489	5.16219058233635	91.3149214510189	1.22533151545647e-21	1.53296297935055e-20	. . . . . . . . . . . . . .	. . . . . . . . . . . . . .	. . . . . . . . . . . . . .	. . . . . . . . . . . . . .	.	.	.	.	.	.
PladumEVm008209	-10.9652795338551	1.77113362421901	91.2908979795242	1.24029839471808e-21	1.55126590041906e-20	. . . .	. . . .	. . . .	. . . .	.	.	.	.	XP_002738967.1 PREDICTED: uncharacterized protein LOC100369241 [Saccoglossus kowalevskii]	.
PladumEVm013855	-4.70676336890214	2.85999752763026	91.2488821414927	1.26691561432492e-21	1.58412623486977e-20	.	.	.	.	.	.	.	.	.	.
PladumEVm009609	-8.10895674543746	2.15249437931727	91.2030008036743	1.2966346835026e-21	1.62084616328472e-20	. .	. .	. .	. .	.	.	.	.	.	.
PladumEVm017267	-10.7721371216656	0.907269923374834	91.1922009134688	1.30373096493679e-21	1.6292744271098e-20	. . . . . . . . . . . . . . .	. . . . . . . . . . . . . . .	. . . . . . . . . . . . . . .	. . . . . . . . . . . . . . .	.	.	.	.	.	.
PladumEVm006194	-8.30405679046943	2.16591129867826	91.1906107831394	1.30477906721437e-21	1.63014174967388e-20	. . .	. . .	. . .	. . .	.	.	.	.	.	.
PladumEVm004810	-8.00293228707855	1.9767958260043	91.1838392447092	1.30925183451081e-21	1.6352860881455e-20	. . . GPX6_ARATH GPX6_ARATH GPX6_ARATH GPX6_ARATH GPX6_ARATH GPX6_ARATH GPX6_ARATH GPX6_ARATH GPX6_ARATH GPX6_ARATH	KN14D_ARATH . . . GPX7_ARATH . . KN14D_ARATH GPX7_ARATH . . KN14D_ARATH GPX7_ARATH	. . . GO:0009507 GO:0009507 GO:0009507 GO:0009507 GO:0009507 GO:0009507 GO:0009507 GO:0009507 GO:0009507 GO:0009507	KEGG:ath:AT4G05190 . . KEGG:ath:AT4G11600 KEGG:ath:AT4G31870 KEGG:ath:AT4G11600 KEGG:ath:AT4G11600 KEGG:ath:AT4G05190 KEGG:ath:AT4G31870 KEGG:ath:AT4G11600 KEGG:ath:AT4G11600 KEGG:ath:AT4G05190 KEGG:ath:AT4G31870	.	.	.	.	.	.
PladumEVm000002	2.80721628974543	4.13013967850505	91.1537393207119	1.32931989990349e-21	1.65990124414583e-20	CO6A6_MOUSE CO6A6_MOUSE CO6A6_MOUSE CO6A6_MOUSE CO4A1_HUMAN	CO4A1_DROME CO4A1_DROME . CO4A1_DROME CO4A1_DROME	GO:0005581 GO:0005581 GO:0005581 GO:0005581 GO:0005604	KEGG:dme:Dmel_CG4145 KEGG:dme:Dmel_CG4145 KEGG:mmu:245026 KEGG:dme:Dmel_CG4145 KEGG:dme:Dmel_CG4145	sp|Q8C6K9|CO6A6_MOUSE Collagen alpha-6(VI) chain OS=Mus musculus OX=10090 GN=Col6a6 PE=1 SV=2	XP_011510734.1 collagen alpha-6(VI) chain isoform X6 [Homo sapiens]	gi|24581820|ref|NP_723044.1| collagen type IV, isoform A [Drosophila melanogaster]	XP_012938709.1 uncharacterized protein LOC101849054 [Aplysia californica]	XP_006818126.1 PREDICTED: collagen alpha-1(I) chain-like [Saccoglossus kowalevskii]	tr|A0A8M3B8A2|A0A8M3B8A2_DANRE collagen alpha-6(VI) chain OS=Danio rerio OX=7955 GN=LOC100535278 PE=1 SV=1
PladumEVm016482	-11.1880053551658	2.06689483793719	91.062629454295	1.39195882579646e-21	1.73764621423111e-20	. . . . .	. TWF_DROPS . TWF_DROPS TWF1_BOVIN	. . . . .	. KEGG:dpo:Dpse_GA16421 . KEGG:dpo:Dpse_GA16421 KEGG:bta:506683	.	.	.	.	.	tr|Q6PEI5|Q6PEI5_DANRE Twinfilin, actin-binding protein, homolog 1a OS=Danio rerio OX=7955 GN=zgc:65922 PE=1 SV=1
PladumEVm023660	-10.1816156616864	0.590422008345044	91.0542323568199	1.39787842725879e-21	1.74456288730191e-20	MMAC_DANRE MMAC_DANRE	. MMAC_DANRE	GO:0005737 GO:0005737	KEGG:dre:555267 KEGG:dre:555267	.	.	.	XP_005107062.1 cyanocobalamin reductase / alkylcobalamin dealkylase [Aplysia californica]	XP_002732271.1 PREDICTED: methylmalonic aciduria and homocystinuria type C protein homolog [Saccoglossus kowalevskii]	tr|A8KB89|A8KB89_DANRE Cyanocobalamin reductase / alkylcobalamin dealkylase OS=Danio rerio OX=7955 GN=si:zfos-47c12.1 PE=2 SV=1
PladumEVm002099	-9.56740756038984	0.898868785877081	91.0442622368106	1.40493964966007e-21	1.75290017698373e-20	RNF10_XENLA RNF10_XENLA RNF10_XENLA RNF10_XENLA	. . . RNF10_XENLA	GO:0005737 GO:0005737 GO:0005737 GO:0005737	KEGG:xla:734904 KEGG:xla:734904 KEGG:xla:734904 KEGG:xla:734904	tr|F7AN16|F7AN16_MOUSE RING finger protein 10 (Fragment) OS=Mus musculus OX=10090 GN=Rnf10 PE=1 SV=1	NP_055683.3 RING finger protein 10 isoform 1 [Homo sapiens]	gi|21357563|ref|NP_647623.1| uncharacterized protein Dmel_CG12099, isoform B [Drosophila melanogaster]	XP_005112583.1 RING finger protein 10 isoform X1 [Aplysia californica]	XP_002736630.2 PREDICTED: RING finger protein 10-like [Saccoglossus kowalevskii]	tr|B0UXR5|B0UXR5_DANRE RING finger protein 10 OS=Danio rerio OX=7955 GN=rnf10 PE=3 SV=1
PladumEVm009928	-7.37295915050698	1.69225684109728	91.0284610928372	1.41620377677254e-21	1.76647536382636e-20	RH35_ARATH RH35_ARATH RH35_ARATH	RH35_ARATH RH35_ARATH RH35_ARATH	GO:0005681 GO:0005681 GO:0005681	KEGG:ath:AT5G51280 KEGG:ath:AT5G51280 KEGG:ath:AT5G51280	sp|Q91VN6|DDX41_MOUSE Probable ATP-dependent RNA helicase DDX41 OS=Mus musculus OX=10090 GN=Ddx41 PE=1 SV=2	XP_024301877.1 probable ATP-dependent RNA helicase DDX41 isoform X1 [Homo sapiens]	gi|17977678|ref|NP_524220.1| abstrakt [Drosophila melanogaster]	XP_005090184.1 probable ATP-dependent RNA helicase DDX41 [Aplysia californica]	XP_006816434.1 PREDICTED: probable ATP-dependent RNA helicase DDX41 [Saccoglossus kowalevskii]	tr|A0A4P2L339|A0A4P2L339_DANRE RNA helicase OS=Danio rerio OX=7955 GN=LOC108179221 PE=1 SV=1
PladumEVm059184	-10.9520187173157	1.19177714767121	91.0199873443612	1.42228160364203e-21	1.77357591414072e-20	UTP23_BOVIN	UTP23_BOVIN	GO:0005730	KEGG:bta:534858	sp|Q9CX11|UTP23_MOUSE rRNA-processing protein UTP23 homolog OS=Mus musculus OX=10090 GN=Utp23 PE=2 SV=1	NP_115710.2 rRNA-processing protein UTP23 homolog [Homo sapiens]	gi|24580927|ref|NP_608617.1| uncharacterized protein Dmel_CG17652, isoform A [Drosophila melanogaster]	.	XP_002737571.1 PREDICTED: rRNA-processing protein UTP23 homolog [Saccoglossus kowalevskii]	tr|Q568M1|Q568M1_DANRE Zgc:110214 OS=Danio rerio OX=7955 GN=zgc:110214 PE=1 SV=1
PladumEVm023349	-7.63182091432655	2.6193183467855	90.9998093881424	1.43685955443804e-21	1.79126934813899e-20	ACT1_SACKO ACTM_HELER	ACT1_SACKO ACTM_HELTB	GO:0005737 GO:0005737	KEGG:sko:100303600 .	sp|P60710|ACTB_MOUSE Actin, cytoplasmic 1 OS=Mus musculus OX=10090 GN=Actb PE=1 SV=1	NP_001092.1 actin, cytoplasmic 1 [Homo sapiens]	gi|17137090|ref|NP_477091.1| actin 87E, isoform A [Drosophila melanogaster]	NP_001191580.1 actin, muscle [Aplysia californica]	XP_006821144.1 PREDICTED: actin 1 isoform X1 [Saccoglossus kowalevskii]	sp|Q7ZVI7|ACTB1_DANRE Actin, cytoplasmic 1 OS=Danio rerio OX=7955 GN=actba PE=1 SV=2
PladumEVm028642	-9.85654559115083	0.643830190708401	90.9897696316695	1.4441685544932e-21	1.79989377586119e-20	RPB9_DROME RPB9_DROME RPB9_DROME	RPB9_DROME . RPB9_DROME	GO:0005730 GO:0005730 GO:0005730	KEGG:dme:Dmel_CG3284 KEGG:dme:Dmel_CG3284 KEGG:dme:Dmel_CG3284	sp|P60898|RPB9_MOUSE DNA-directed RNA polymerase II subunit RPB9 OS=Mus musculus OX=10090 GN=Polr2i PE=1 SV=1	NP_006224.1 DNA-directed RNA polymerase II subunit RPB9 [Homo sapiens]	gi|24646802|ref|NP_731898.1| RNA polymerase II 15kD subunit, isoform A [Drosophila melanogaster]	XP_005093767.1 DNA-directed RNA polymerase II subunit RPB9 [Aplysia californica]	XP_002730714.1 PREDICTED: DNA-directed RNA polymerase II subunit RPB9-like [Saccoglossus kowalevskii]	tr|Q5XJ93|Q5XJ93_DANRE DNA-directed RNA polymerase subunit OS=Danio rerio OX=7955 GN=zgc:103515 PE=2 SV=1
PladumEVm071762	-11.6473085541402	2.66194439250867	90.9885974971383	1.44502429577079e-21	1.80047289723928e-20	RPOC2_CRYJA	.	GO:0009507	.	.	.	.	.	XP_006815656.1 PREDICTED: oleosin GRP-17-like [Saccoglossus kowalevskii]	.
PladumEVm020532	-8.02436822261093	1.74658642803469	90.9555613323086	1.46935275630451e-21	1.8302903557225e-20	. . . .	. . . .	. . . .	. . . .	.	.	.	.	.	.
PladumEVm039529	-8.04604531091978	2.60118324907069	90.9173555931707	1.49799950561801e-21	1.86546927885171e-20	. . . . . . . . . . . . . . . . . .	. . . . . . . . . . . . . . . . . .	. . . . . . . . . . . . . . . . . .	. . . . . . . . . . . . . . . . . .	.	.	.	.	.	.
PladumEVm044370	-11.5603580334827	1.55092241036072	90.8735501103669	1.53153305558084e-21	1.90671309750909e-20	DENR_DICDI	DENR_SCHPO	GO:0003729	KEGG:spo:SPBC16C6.05	sp|Q9CQJ6|DENR_MOUSE Density-regulated protein OS=Mus musculus OX=10090 GN=Denr PE=1 SV=1	.	gi|18859973|ref|NP_573176.1| density regulated protein, isoform A [Drosophila melanogaster]	XP_012940837.1 density-regulated protein homolog [Aplysia californica]	XP_002730388.1 PREDICTED: density-regulated protein-like isoform 3 [Saccoglossus kowalevskii]	sp|Q6DH65|DENR_DANRE Density-regulated protein OS=Danio rerio OX=7955 GN=denr PE=1 SV=1
PladumEVm078587	-9.36332630576335	3.9259918939908	90.8628138513175	1.53986569624503e-21	1.91656871558327e-20	.	.	.	.	.	.	.	.	.	.
PladumEVm003355	-9.92726591955019	1.68468983043328	90.8151927098555	1.57737553889174e-21	1.96272411986586e-20	SESN2_MOUSE SESN2_MOUSE SESN2_MOUSE SESN2_MOUSE	SESN2_MOUSE . . SESN2_MOUSE	GO:1990316 GO:1990316 GO:1990316 GO:1990316	KEGG:mmu:230784 KEGG:mmu:230784 KEGG:mmu:230784 KEGG:mmu:230784	sp|P58043|SESN2_MOUSE Sestrin-2 OS=Mus musculus OX=10090 GN=Sesn2 PE=1 SV=1	NP_113647.1 sestrin-2 [Homo sapiens]	gi|19922834|ref|NP_611821.1| sestrin, isoform A [Drosophila melanogaster]	XP_012935457.1 sestrin-1 isoform X3 [Aplysia californica]	XP_006813000.1 PREDICTED: sestrin-1-like [Saccoglossus kowalevskii]	tr|A0F081|A0F081_DANRE Sestrin 2 OS=Danio rerio OX=7955 GN=sesn2 PE=2 SV=1
PladumEVm001079	-9.13207260322286	1.44544178244358	90.7722770237467	1.61196132741693e-21	2.0052171724655e-20	. . . .	. . . .	. . . .	. . . .	.	.	.	.	.	.
PladumEVm001362	-8.54545226021731	1.36426669541837	90.7496228773619	1.63052315600114e-21	2.02775946999289e-20	. PDCD2_RAT PDCD2_RAT PDCD2_RAT PDCD2_RAT PDCD2_RAT PDCD2_RAT PDCD2_RAT PDCD2_RAT	. . PDCD2_RAT . . . . PDCD2_RAT .	. GO:0005737 GO:0005737 GO:0005737 GO:0005737 GO:0005737 GO:0005737 GO:0005737 GO:0005737	. KEGG:rno:58934 KEGG:rno:58934 KEGG:rno:58934 KEGG:rno:58934 KEGG:rno:58934 KEGG:rno:58934 KEGG:rno:58934 KEGG:rno:58934	tr|A2T4N6|A2T4N6_MOUSE Programmed cell death 2 alternative transcript OS=Mus musculus OX=10090 GN=Pdcd2 PE=1 SV=1	NP_001186390.1 programmed cell death protein 2 isoform 3 [Homo sapiens]	gi|24762574|ref|NP_611890.1| zinc finger protein RP-8, isoform A [Drosophila melanogaster]	XP_005100062.2 programmed cell death protein 2 [Aplysia californica]	XP_002732353.1 PREDICTED: programmed cell death protein 2-like [Saccoglossus kowalevskii]	tr|A0A8M1NA20|A0A8M1NA20_DANRE programmed cell death protein 2 OS=Danio rerio OX=7955 GN=pdcd2 PE=1 SV=1
PladumEVm003779	-10.0139222211335	0.678227789047434	90.7273150759708	1.6490101043034e-21	2.05019649451861e-20	ASND1_MOUSE ASND1_MOUSE ASND1_MOUSE ASND1_MOUSE ASND1_MOUSE ASND1_MOUSE ASND1_MOUSE ASND1_MOUSE ASND1_MOUSE ASND1_MOUSE ASND1_MOUSE ASND1_MOUSE ASND1_MOUSE	. . NDUA9_RAT . CALML_DICDI ASND1_MOUSE CALML_DICDI ASND1_MOUSE ASND1_MOUSE NDUA9_RAT CALML_DICDI . .	GO:0004066 GO:0004066 GO:0004066 GO:0004066 GO:0004066 GO:0004066 GO:0004066 GO:0004066 GO:0004066 GO:0004066 GO:0004066 GO:0004066 GO:0004066	KEGG:mmu:70396 KEGG:mmu:70396 KEGG:rno:362440 KEGG:mmu:70396 KEGG:ddi:DDB_G0269104 KEGG:mmu:70396 KEGG:ddi:DDB_G0269104 KEGG:mmu:70396 KEGG:mmu:70396 KEGG:rno:362440 KEGG:ddi:DDB_G0269104 KEGG:mmu:70396 KEGG:mmu:70396	tr|Q3TGY6|Q3TGY6_MOUSE Asparagine synthetase domain-containing protein 1 OS=Mus musculus OX=10090 GN=Asnsd1 PE=1 SV=1	NP_061921.2 asparagine synthetase domain-containing protein 1 [Homo sapiens]	gi|221329991|ref|NP_001036446.2| uncharacterized protein Dmel_CG17486 [Drosophila melanogaster]	XP_005097947.1 asparagine synthetase domain-containing protein 1 [Aplysia californica]	XP_006816856.1 PREDICTED: asparagine synthetase domain-containing protein 1-like [Saccoglossus kowalevskii]	tr|Q6NUY8|Q6NUY8_DANRE Ndufa9 protein (Fragment) OS=Danio rerio OX=7955 GN=ndufa9 PE=2 SV=1
PladumEVm025185	-9.51720285170169	7.59608854732832	90.6838231502141	1.68565777738433e-21	2.0951943416036e-20	ALF_DICDI ALF_DICDI ALF_DICDI	ALF_DICDI ALF_DICDI .	GO:0005829 GO:0005829 GO:0005829	KEGG:ddi:DDB_G0274375 KEGG:ddi:DDB_G0274375 KEGG:ddi:DDB_G0274375	sp|P05063|ALDOC_MOUSE Fructose-bisphosphate aldolase C OS=Mus musculus OX=10090 GN=Aldoc PE=1 SV=4	XP_011522858.1 fructose-bisphosphate aldolase C isoform X1 [Homo sapiens]	gi|24650278|ref|NP_733141.1| aldolase, isoform B [Drosophila melanogaster]	XP_012936552.1 fructose-bisphosphate aldolase [Aplysia californica]	NP_001171728.1 fructose-bisphosphate aldolase [Saccoglossus kowalevskii]	tr|B2GP30|B2GP30_DANRE Fructose-bisphosphate aldolase OS=Danio rerio OX=7955 GN=aldoc PE=2 SV=1
PladumEVm024869	-7.08506349145306	2.3882197758067	90.6830500540251	1.68631652879431e-21	2.09544741347264e-20	LIPR1_CANLF LIPR1_CANLF LIPR1_CANLF LIPR1_CANLF LIPR1_CANLF	LIPR1_CANLF LIPP_MOUSE LIPP_MOUSE LIPP_MOUSE LIPP_MOUSE	GO:0005576 GO:0005576 GO:0005576 GO:0005576 GO:0005576	KEGG:cfa:404010 KEGG:mmu:69060 KEGG:mmu:69060 KEGG:mmu:69060 KEGG:mmu:69060	sp|Q6P8U6|LIPP_MOUSE Pancreatic triacylglycerol lipase OS=Mus musculus OX=10090 GN=Pnlip PE=1 SV=1	NP_006220.1 inactive pancreatic lipase-related protein 1 precursor [Homo sapiens]	gi|45549581|ref|NP_573259.2| CG6847, isoform A [Drosophila melanogaster]	XP_012941117.1 pancreatic triacylglycerol lipase [Aplysia californica]	XP_006825445.1 PREDICTED: pancreatic lipase-related protein 2-like [Saccoglossus kowalevskii]	tr|A0A8M2BLP2|A0A8M2BLP2_DANRE lipoprotein lipase-like OS=Danio rerio OX=7955 GN=LOC101884800 PE=3 SV=1
PladumEVm019961	-8.7283214287821	2.10867737048202	90.6514116790129	1.71349748068577e-21	2.12864842183735e-20	. . . . . .	. . . . . .	. . . . . .	. . . . . .	.	.	.	.	.	.
PladumEVm044620	-12.8367113868794	3.00749639480414	90.6337079715893	1.72889773452975e-21	2.14720050714904e-20	. . . . . .	. . . . . .	. . . . . .	. . . . . .	.	.	.	.	.	.
PladumEVm033718	-8.50152692360519	3.40162681593868	90.6329812114966	1.72953288470204e-21	2.14741004527501e-20	. . .	. . .	. . .	. . .	.	.	.	.	.	.
PladumEVm049014	-10.6607513806513	3.53774701699628	90.6017799396544	1.75702239097431e-21	2.18095319110451e-20	PAR14_HUMAN PAR14_HUMAN	PAR14_HUMAN PAR14_HUMAN	GO:0005737 GO:0005737	KEGG:hsa:54625 KEGG:hsa:54625	sp|Q2EMV9|PAR14_MOUSE Protein mono-ADP-ribosyltransferase PARP14 OS=Mus musculus OX=10090 GN=Parp14 PE=1 SV=3	XP_011511230.1 protein mono-ADP-ribosyltransferase PARP14 isoform X1 [Homo sapiens]	.	XP_012944015.1 core histone macro-H2A.1-like isoform X1 [Aplysia californica]	XP_002738768.2 PREDICTED: poly [ADP-ribose] polymerase 14-like [Saccoglossus kowalevskii]	tr|A0A8M3AWE4|A0A8M3AWE4_DANRE poly [ADP-ribose] polymerase 14 isoform X3 OS=Danio rerio OX=7955 GN=LOC100148704 PE=4 SV=1
PladumEVm001347	-9.14640603992006	1.45973046859838	90.5956011901823	1.76251772604844e-21	2.1871847328718e-20	TBC12_XENTR TBC12_XENTR TBC12_XENTR TBC12_XENTR TBC14_HUMAN TBC14_HUMAN TBC14_HUMAN	. . . TBC14_HUMAN RCBT2_PONAB TBC14_HUMAN .	GO:0005096 GO:0005096 GO:0005096 GO:0005096 GO:0005776 GO:0005776 GO:0005776	KEGG:xtr:780023 KEGG:xtr:780023 KEGG:xtr:780023 KEGG:hsa:57533 KEGG:pon:100172062 KEGG:hsa:57533 KEGG:hsa:57533	tr|E9PYB1|E9PYB1_MOUSE TBC1 domain family member 14 OS=Mus musculus OX=10090 GN=Tbc1d14 PE=1 SV=1	NP_001273734.1 TBC1 domain family member 14 isoform c [Homo sapiens]	gi|24645986|ref|NP_650089.1| whacked, isoform A [Drosophila melanogaster]	XP_005090344.1 TBC1 domain family member 12 [Aplysia californica]	XP_002742357.2 PREDICTED: TBC1 domain family member 14-like [Saccoglossus kowalevskii]	tr|A0A8M9PCS1|A0A8M9PCS1_DANRE TBC1 domain family member 12 isoform X2 OS=Danio rerio OX=7955 GN=tbc1d12a PE=4 SV=1
PladumEVm000844	-7.52674419325542	1.46431467516256	90.5849679515032	1.77201513169426e-21	2.19837792099358e-20	. . CSP_PLAYO CSP_PLAYO CSP_PLAYO .	CSP_PLAYO . CSP_PLAYO CSP_PLAYO CSP_PLAYO .	. . GO:0009986 GO:0009986 GO:0009986 .	. . . . . .	.	.	.	XP_035828840.1 uncharacterized protein LOC101856137 [Aplysia californica]	XP_006825563.1 PREDICTED: MICAL-like protein 2-like, partial [Saccoglossus kowalevskii]	tr|A0A8M6YTI9|A0A8M6YTI9_DANRE Ryanodine receptor 1 OS=Danio rerio OX=7955 GN=ryr1b PE=1 SV=1
PladumEVm009345	-9.63304437290852	1.61968491164805	90.5783089046053	1.77798891401125e-21	2.20519481713803e-20	CRNL1_HUMAN CRNL1_HUMAN CRNL1_RAT CRNL1_RAT CRNL1_HUMAN	CRNL1_RAT CRNL1_RAT CRNL1_HUMAN CRNL1_HUMAN CRNL1_RAT	GO:0071013 GO:0071013 GO:0071013 GO:0071013 GO:0071013	KEGG:rno:100910202 KEGG:rno:100910202 KEGG:hsa:51340 KEGG:hsa:51340 KEGG:rno:100910202	sp|P63154|CRNL1_MOUSE Crooked neck-like protein 1 OS=Mus musculus OX=10090 GN=Crnkl1 PE=1 SV=1	NP_001265554.1 crooked neck-like protein 1 isoform b [Homo sapiens]	gi|17137126|ref|NP_477118.1| crooked neck [Drosophila melanogaster]	XP_005094945.1 crooked neck-like protein 1 [Aplysia californica]	XP_006812602.1 PREDICTED: crooked neck-like protein 1-like [Saccoglossus kowalevskii]	tr|Q803R7|Q803R7_DANRE Crooked neck pre-mRNA-splicing factor 1 OS=Danio rerio OX=7955 GN=zgc:55327 PE=2 SV=1
PladumEVm003873	-10.0300823004758	1.52758022964777	90.5731079315793	1.78266867575006e-21	2.21040353253049e-20	NOG1_ARATH NOG1_ARATH NOG1_ARATH NOG1_ARATH	. NOG1_ARATH . .	GO:0005730 GO:0005730 GO:0005730 GO:0005730	KEGG:ath:AT1G50920 KEGG:ath:AT1G50920 KEGG:ath:AT1G50920 KEGG:ath:AT1G50920	sp|Q99ME9|NOG1_MOUSE Nucleolar GTP-binding protein 1 OS=Mus musculus OX=10090 GN=Gtpbp4 PE=1 SV=3	NP_036473.2 nucleolar GTP-binding protein 1 [Homo sapiens]	gi|19921908|ref|NP_610484.1| novel nucleolar protein 1, isoform A [Drosophila melanogaster]	XP_005107816.1 nucleolar GTP-binding protein 1 [Aplysia californica]	XP_006823902.1 PREDICTED: nucleolar GTP-binding protein 1-like [Saccoglossus kowalevskii]	tr|Q6DRI5|Q6DRI5_DANRE Nucleolar GTP-binding protein 1 OS=Danio rerio OX=7955 GN=gtpbp4 PE=2 SV=1
PladumEVm001251	-9.4543195413727	1.47731300607773	90.5237435838447	1.82770401745796e-21	2.26563449810843e-20	. . . .	. . . .	. . . .	. . . .	.	.	.	.	.	.
PladumEVm097438	-9.89001462311152	0.505966235735904	90.492558954814	1.85673862548554e-21	2.30100644895636e-20	.	.	.	.	.	.	.	.	.	.
PladumEVm080391	-8.3682894762662	1.94083792071879	90.4778216344791	1.87061996647186e-21	2.31758537772868e-20	. . . . . . .	. . . . . . .	. . . . . . .	. . . . . . .	.	.	.	.	.	.
PladumEVm052491	-10.0791790449079	7.02783752744098	90.4666357118499	1.88122543775049e-21	2.33009787270903e-20	R35A3_ARATH R35A3_ARATH	. .	GO:0022625 GO:0022625	KEGG:ath:AT1G74270 KEGG:ath:AT1G74270	sp|O55142|RL35A_MOUSE 60S ribosomal protein L35a OS=Mus musculus OX=10090 GN=Rpl35a PE=1 SV=2	NP_001303240.1 60S ribosomal protein L35a [Homo sapiens]	gi|21356927|ref|NP_649539.1| ribosomal protein L35A [Drosophila melanogaster]	XP_005104712.1 60S ribosomal protein L35a [Aplysia californica]	XP_002738857.1 PREDICTED: 60S ribosomal protein L35a-like [Saccoglossus kowalevskii]	tr|Q6DGM0|Q6DGM0_DANRE 60S ribosomal protein L35a OS=Danio rerio OX=7955 GN=zgc:92859 PE=1 SV=1
PladumEVm034040	-11.6989373507854	2.18480855065564	90.4467699002134	1.90020885475727e-21	2.35297782313529e-20	RAR1_ORYSJ	RAR1_ARATH	GO:0005737	KEGG:ath:AT5G51700	tr|A0A1L1SSG7|A0A1L1SSG7_MOUSE Cysteine and histidine-rich domain-containing protein 1 OS=Mus musculus OX=10090 GN=Chordc1 PE=1 SV=1	NP_036410.1 integrin beta-1-binding protein 2 isoform 1 [Homo sapiens]	gi|21355187|ref|NP_651226.1| CHORD [Drosophila melanogaster]	XP_005089581.2 cysteine and histidine-rich domain-containing protein 1 [Aplysia californica]	XP_002733497.1 PREDICTED: cysteine and histidine-rich domain-containing protein 1-like [Saccoglossus kowalevskii]	sp|Q7T3F7|CHRD1_DANRE Cysteine and histidine-rich domain-containing protein 1 OS=Danio rerio OX=7955 GN=chordc1 PE=2 SV=1
PladumEVm062914	-8.64394441842799	4.49872380583181	90.4407630697194	1.90598651415674e-21	2.35949752958489e-20	.	.	.	.	.	.	.	.	.	.
PladumEVm023464	-10.676040097566	1.47966880757706	90.4339850046616	1.91252708702474e-21	2.36695791826699e-20	.	.	.	.	.	.	.	.	.	.
PladumEVm043095	-9.79732482717428	9.35582364390257	90.4272106061284	1.91908655337433e-21	2.37443767349639e-20	UBIQ1_CAEEL UBIQ1_CAEEL UBIQP_DROME RL402_TRYCR RL40_DROME UBC_MOUSE UBB_PONPY RL402_TRYCR UBIQP_XENLA UBQ12_ARATH UBB_PONPY UBB_PONPY	RL40_DROME . UBIQP_XENLA RL402_TRYCR RL40_DROME . UBB_PONPY RL402_TRYCR UBIQP_XENLA UBIQP_XENLA UBB_PONPY UBB_PONPY	GO:0005737 GO:0005737 GO:0005737 GO:0005737 GO:0005737 GO:0005737 GO:0005737 GO:0005737 GO:0005737 GO:0005737 GO:0005737 GO:0005737	KEGG:dme:Dmel_CG2960 KEGG:cel:CELE_F25B5.4 KEGG:dme:Dmel_CG11624 . KEGG:dme:Dmel_CG2960 KEGG:mmu:22190 . . . KEGG:ath:AT1G55060 . .	tr|Q5SX22|Q5SX22_MOUSE Polyubiquitin-B (Fragment) OS=Mus musculus OX=10090 GN=Ubb PE=4 SV=2	NP_061828.1 polyubiquitin-B precursor [Homo sapiens]	gi|24640086|ref|NP_727078.1| Ubiquitin-5E, isoform A [Drosophila melanogaster]	XP_035825588.1 polyubiquitin-C isoform X3 [Aplysia californica]	XP_006817704.1 PREDICTED: ubiquitin-60S ribosomal protein L40-like [Saccoglossus kowalevskii]	tr|Q6TLG3|Q6TLG3_DANRE Ubiquitin C OS=Danio rerio OX=7955 GN=ubb PE=2 SV=1
PladumEVm004102	-9.53845016619173	1.29310751969618	90.3875766292841	1.9579165115788e-21	2.42157195429237e-20	RTCB_XENTR RTCB_XENTR RTCB_XENTR RTCB_XENTR RTCB_XENTR RTCB_XENTR	CLCN2_DROME RTCB_XENTR . RTCB_XENTR . CLCN2_DROME	GO:0005737 GO:0005737 GO:0005737 GO:0005737 GO:0005737 GO:0005737	KEGG:dme:Dmel_CG31116 KEGG:xtr:595066 KEGG:xtr:595066 KEGG:xtr:595066 KEGG:xtr:595066 KEGG:dme:Dmel_CG31116	sp|Q99LF4|RTCB_MOUSE RNA-splicing ligase RtcB homolog OS=Mus musculus OX=10090 GN=Rtcb PE=1 SV=1	NP_055121.1 RNA-splicing ligase RtcB homolog [Homo sapiens]	gi|24585217|ref|NP_609965.1| CG9987 [Drosophila melanogaster]	XP_005100586.1 RNA-splicing ligase RtcB homolog [Aplysia californica]	XP_002737089.2 PREDICTED: tRNA-splicing ligase RtcB homolog, partial [Saccoglossus kowalevskii]	sp|Q6NZS4|RTCB_DANRE RNA-splicing ligase RtcB homolog OS=Danio rerio OX=7955 GN=rtcb PE=2 SV=1
PladumEVm055877	-8.6429878941618	2.14546667687481	90.3872560651178	1.95823375525761e-21	2.42157195429237e-20	. . .	. . .	. . .	. . .	.	.	.	.	.	.
PladumEVm027135	-12.01073011804	2.57554446469991	90.3457440436846	1.99975324681715e-21	2.47225133539782e-20	.	.	.	.	.	.	.	.	.	.
PladumEVm016073	-10.1607571369332	8.99198526373591	90.3173293649053	2.02867954681065e-21	2.50733899746619e-20	YPTM2_MAIZE YPTM2_MAIZE YPTM2_MAIZE YPTM2_MAIZE . . . . . . . . . . . . . . YPTM2_MAIZE YPTM2_MAIZE YPTM2_MAIZE YPTM2_MAIZE OVGP1_MESAU	TI214_IPOPU . RABD1_ARATH . . . . . . . . . . . . . . . RABD1_ARATH TI214_IPOPU . RABD1_ARATH PRP2_MEDTR	GO:0005886 GO:0005886 GO:0005886 GO:0005886 . . . . . . . . . . . . . . GO:0005886 GO:0005886 GO:0005886 GO:0005886 GO:0030133	KEGG:zma:542396 KEGG:zma:542396 KEGG:ath:AT3G11730 KEGG:zma:542396 . . . . . . . . . . . . . . KEGG:ath:AT3G11730 KEGG:zma:542396 KEGG:zma:542396 KEGG:ath:AT3G11730 .	sp|P62821|RAB1A_MOUSE Ras-related protein Rab-1A OS=Mus musculus OX=10090 GN=Rab1A PE=1 SV=3	NP_004152.1 ras-related protein Rab-1A isoform 1 [Homo sapiens]	gi|24648682|ref|NP_732610.1| Rab1 [Drosophila melanogaster]	XP_005106931.1 ras-related protein Rab-1A [Aplysia californica]	XP_002738747.1 PREDICTED: ras-related protein Rab-1A-like [Saccoglossus kowalevskii]	tr|B2GTI9|B2GTI9_DANRE RAB1A, member RAS oncogene family b OS=Danio rerio OX=7955 GN=rab1ab PE=4 SV=1
PladumEVm000805	-9.86069766602271	1.26287017345362	90.2983981016617	2.04818360965987e-21	2.53076557179631e-20	.	.	.	.	.	.	.	.	.	.
PladumEVm001631	-8.88769639228695	0.991956111996624	90.2643552791924	2.08372955285838e-21	2.57399583804795e-20	LVSF_DICDI FAN_MOUSE	LVSF_DICDI .	. GO:0005123	KEGG:ddi:DDB_G0284333 KEGG:mmu:18201	sp|O35242|FAN_MOUSE Protein FAN OS=Mus musculus OX=10090 GN=Nsmaf PE=1 SV=2	NP_003571.2 protein FAN isoform 1 [Homo sapiens]	gi|665389674|ref|NP_001284878.1| rugose, isoform P [Drosophila melanogaster]	XP_012940404.1 protein FAN [Aplysia californica]	XP_006816446.1 PREDICTED: protein FAN-like [Saccoglossus kowalevskii]	tr|A0A8M1RIR3|A0A8M1RIR3_DANRE protein FAN OS=Danio rerio OX=7955 GN=nsmaf PE=1 SV=1
PladumEVm001851	-8.63808923296053	1.38991805565164	90.194642764667	2.15845736311157e-21	2.66559062608083e-20	MSH6_CHICK MSH6_CHICK MSH6_CHICK MSH6_CHICK	MSH6_CHICK . MSH6_CHICK MSH6_CHICK	GO:0032300 GO:0032300 GO:0032300 GO:0032300	. . . .	sp|P54276|MSH6_MOUSE DNA mismatch repair protein Msh6 OS=Mus musculus OX=10090 GN=Msh6 PE=1 SV=3	NP_001268423.1 DNA mismatch repair protein Msh6 isoform 3 [Homo sapiens]	gi|24664545|ref|NP_648755.1| Msh6 [Drosophila melanogaster]	XP_012941985.1 DNA mismatch repair protein Msh6 [Aplysia californica]	XP_002740239.1 PREDICTED: DNA mismatch repair protein Msh2 [Saccoglossus kowalevskii]	tr|A0A0R4IAE0|A0A0R4IAE0_DANRE DNA mismatch repair protein OS=Danio rerio OX=7955 GN=msh6 PE=3 SV=1
PladumEVm000084	-8.93504044303008	1.25144545689671	90.1714803859089	2.18387471008686e-21	2.69625657757278e-20	FAB1A_ARATH FAB1A_ARATH	FAB1A_ARATH FAB1A_ARATH	GO:0005768 GO:0005768	KEGG:ath:AT4G33240 KEGG:ath:AT4G33240	tr|D3Z5N5|D3Z5N5_MOUSE 1-phosphatidylinositol-3-phosphate 5-kinase OS=Mus musculus OX=10090 GN=Pikfyve PE=1 SV=2	XP_011509094.1 1-phosphatidylinositol 3-phosphate 5-kinase isoform X17 [Homo sapiens]	gi|20130093|ref|NP_611269.1| fab1, isoform A [Drosophila melanogaster]	XP_035827768.1 1-phosphatidylinositol 3-phosphate 5-kinase [Aplysia californica]	XP_006821423.1 PREDICTED: LOW QUALITY PROTEIN: 1-phosphatidylinositol 3-phosphate 5-kinase-like [Saccoglossus kowalevskii]	tr|A0A8M3B5N9|A0A8M3B5N9_DANRE 1-phosphatidylinositol-3-phosphate 5-kinase OS=Danio rerio OX=7955 GN=pikfyve PE=4 SV=1
PladumEVm002665	-10.1536061548699	1.75066152026107	90.1315423410866	2.22840605157389e-21	2.75049828976972e-20	FKBP4_HUMAN FKBP4_HUMAN FKBP4_HUMAN FKBP4_HUMAN FKBP4_HUMAN FKBP4_HUMAN	PTRA_SALTY FEX1_YEAST . . . FKBP4_HUMAN	GO:0044295 GO:0044295 GO:0044295 GO:0044295 GO:0044295 GO:0044295	KEGG:stm:STM2995 KEGG:sce:YOR390W KEGG:hsa:2288 KEGG:hsa:2288 KEGG:hsa:2288 KEGG:hsa:2288	sp|P30416|FKBP4_MOUSE Peptidyl-prolyl cis-trans isomerase FKBP4 OS=Mus musculus OX=10090 GN=Fkbp4 PE=1 SV=5	NP_002005.1 peptidyl-prolyl cis-trans isomerase FKBP4 [Homo sapiens]	.	XP_005105938.1 nardilysin [Aplysia californica]	XP_006822313.1 PREDICTED: insulin-degrading enzyme-like, partial [Saccoglossus kowalevskii]	tr|Q801U5|Q801U5_DANRE peptidylprolyl isomerase OS=Danio rerio OX=7955 GN=wu:fl87b03 PE=2 SV=1
PladumEVm009067	-8.35635154494176	1.52579255968148	90.1201871830725	2.24123219967982e-21	2.76558802575875e-20	CHI3_TOBAC CHI3_TOBAC CHI3_TOBAC CHI3_TOBAC	. CHI4_CRYJA CHI4_CRYJA CHI4_CRYJA	GO:0005773 GO:0005773 GO:0005773 GO:0005773	KEGG:nta:107784434 KEGG:nta:107784434 KEGG:nta:107784434 KEGG:nta:107784434	.	.	.	.	.	.
PladumEVm002100	-9.57748468810964	1.56303077050126	90.0388760757447	2.33525987662855e-21	2.88084216131033e-20	. . . .	. . . .	. . . .	. . . .	.	.	.	.	.	.
PladumEVm008765	-8.72056174671813	1.96852289787015	89.9742463890822	2.41280382584938e-21	2.97570520595445e-20	. . . . . . .	. . . . . . .	. . . . . . .	. . . . . . .	.	.	.	.	.	.
PladumEVm008421	-6.99390767135636	2.0844781224424	89.9639276153178	2.42542073509256e-21	2.99046452123531e-20	NADE_YEAST NADE_YEAST NADE_YEAST NADE_SCHPO NADE_SCHPO	NADE_YEAST NADE_YEAST NADE_YEAST NADE_ARATH NADE_YEAST	GO:0005737 GO:0005737 GO:0005737 GO:0005737 GO:0005737	KEGG:sce:YHR074W KEGG:sce:YHR074W KEGG:sce:YHR074W KEGG:ath:AT1G55090 KEGG:sce:YHR074W	sp|Q711T7|NADE_MOUSE Glutamine-dependent NAD(+) synthetase OS=Mus musculus OX=10090 GN=Nadsyn1 PE=1 SV=1	NP_060631.2 glutamine-dependent NAD(+) synthetase [Homo sapiens]	gi|24641841|ref|NP_572913.1| CG9940, isoform A [Drosophila melanogaster]	XP_012944850.1 glutamine-dependent NAD(+) synthetase [Aplysia californica]	XP_002740923.2 PREDICTED: glutamine-dependent NAD(+) synthetase-like, partial [Saccoglossus kowalevskii]	tr|A5PLA8|A5PLA8_DANRE Glutamine-dependent NAD(+) synthetase OS=Danio rerio OX=7955 GN=nadsyn1 PE=1 SV=1
PladumEVm014322	-7.75527103268517	2.03779935939118	89.9598607452567	2.43041146459126e-21	2.995815620303e-20	CNOT9_XENTR CNOT9_XENTR	CNOT9_PONAB CNOT9_PONAB	GO:0030014 GO:0030014	KEGG:pon:100173439 KEGG:pon:100173439	sp|Q9JKY0|CNOT9_MOUSE CCR4-NOT transcription complex subunit 9 OS=Mus musculus OX=10090 GN=Cnot9 PE=1 SV=1	NP_005435.1 CCR4-NOT transcription complex subunit 9 isoform 2 [Homo sapiens]	gi|20129055|ref|NP_608335.1| required for cell differentiation 1 ortholog, isoform B [Drosophila melanogaster]	XP_035827045.1 CCR4-NOT transcription complex subunit 9 isoform X2 [Aplysia californica]	XP_002741589.1 PREDICTED: cell differentiation protein RCD1 homolog [Saccoglossus kowalevskii]	sp|Q6NWL4|CNOT9_DANRE CCR4-NOT transcription complex subunit 9 OS=Danio rerio OX=7955 GN=cnot9 PE=2 SV=1
PladumEVm000339	-8.75117300092708	1.67251197957118	89.9548506244491	2.43657384422162e-21	3.00260768774409e-20	. . .	. RBGPR_HUMAN .	. . .	. KEGG:hsa:25782 .	.	.	.	XP_012937688.1 rab3 GTPase-activating protein non-catalytic subunit [Aplysia californica]	.	.
PladumEVm002874	-8.76177924766218	1.52643456794346	89.9320429319522	2.46482509944079e-21	3.03660911836111e-20	TYSY_EHV2 TYSY_EHV2 TYSY_EHV2 TYSY_EHV2 DRTS_TOXGO DRTS_TOXGO DRTS_TOXGO DRTS_TOXGO DRTS_TOXGO DRTS_TOXGO DRTS_TOXGO DRTS_TOXGO DRTS_TOXGO DRTS_TOXGO	RID3_ARATH . AE7_ARATH TYSY_EHV2 . . RID3_ARATH AE7_ARATH DRTS_TOXGO . AE7_ARATH RID3_ARATH DRTS_TOXGO .	GO:0004799 GO:0004799 GO:0004799 GO:0004799 GO:0004146 GO:0004146 GO:0004146 GO:0004146 GO:0004146 GO:0004146 GO:0004146 GO:0004146 GO:0004146 GO:0004146	KEGG:ath:AT3G49180 KEGG:vg:1461026 KEGG:ath:AT1G68310 KEGG:vg:1461026 . . KEGG:ath:AT3G49180 KEGG:ath:AT1G68310 . . KEGG:ath:AT1G68310 KEGG:ath:AT3G49180 . .	sp|P07607|TYSY_MOUSE Thymidylate synthase OS=Mus musculus OX=10090 GN=Tyms PE=1 SV=1	XP_024307010.1 thymidylate synthase isoform X1 [Homo sapiens]	gi|17137556|ref|NP_477367.1| thymidylate synthase, isoform A [Drosophila melanogaster]	XP_005109348.1 thymidylate synthase [Aplysia californica]	XP_006825075.1 PREDICTED: thymidylate synthase-like [Saccoglossus kowalevskii]	tr|Q6P045|Q6P045_DANRE Thymidylate synthase OS=Danio rerio OX=7955 GN=tyms PE=2 SV=1
PladumEVm006068	-8.55344377271518	1.53695653545809	89.9281798235972	2.46964256806445e-21	3.04173018167788e-20	OLA1_ARATH OLA1_ARATH OLA1_ARATH OLA1_ARATH OLA1_ARATH OLA1_ARATH OLA1_ARATH	OLA1_ARATH . . . OLA1_ARATH . .	GO:0005737 GO:0005737 GO:0005737 GO:0005737 GO:0005737 GO:0005737 GO:0005737	KEGG:ath:AT1G30580 KEGG:ath:AT1G30580 KEGG:ath:AT1G30580 KEGG:ath:AT1G30580 KEGG:ath:AT1G30580 KEGG:ath:AT1G30580 KEGG:ath:AT1G30580	sp|Q9CZ30|OLA1_MOUSE Obg-like ATPase 1 OS=Mus musculus OX=10090 GN=Ola1 PE=1 SV=1	NP_037473.3 obg-like ATPase 1 isoform 1 [Homo sapiens]	gi|24640873|ref|NP_572580.1| CG1354, isoform A [Drosophila melanogaster]	XP_035826062.1 obg-like ATPase 1 [Aplysia californica]	XP_006825853.1 PREDICTED: obg-like ATPase 1-like [Saccoglossus kowalevskii]	sp|Q7ZU42|OLA1_DANRE Obg-like ATPase 1 OS=Danio rerio OX=7955 GN=ola1 PE=2 SV=1
PladumEVm001946	-8.80345872483881	1.51101879339699	89.8978614516587	2.50777939391031e-21	3.0878752478266e-20	LMBD2_CAEBR LMBD2_CAEBR	LMBD2_CAEBR .	GO:0016021 GO:0016021	KEGG:cbr:CBG02934 KEGG:cbr:CBG02934	sp|Q8C561|LMBD2_MOUSE G-protein coupled receptor-associated protein LMBRD2 OS=Mus musculus OX=10090 GN=Lmbrd2 PE=1 SV=1	XP_016865513.1 G-protein coupled receptor-associated protein LMBRD2 isoform X2 [Homo sapiens]	gi|24645348|ref|NP_649890.1| CG8135 [Drosophila melanogaster]	XP_012941746.1 G-protein coupled receptor-associated protein LMBRD2 [Aplysia californica]	XP_006821255.1 PREDICTED: LMBR1 domain-containing protein 2-like, partial [Saccoglossus kowalevskii]	tr|A0A2R8QK33|A0A2R8QK33_DANRE G-protein-coupled receptor-associated protein LMBRD2B OS=Danio rerio OX=7955 GN=lmbrd2b PE=4 SV=1
PladumEVm002181	-10.8703588621455	1.62675645850408	89.8661483345226	2.54830111666969e-21	3.13693142006299e-20	RLMF_AERHH RLMF_AERHH RLMF_AERHH RLMF_AERHH RLMF_AERHH RLMF_AERHH RLMF_AERHH RLMF_AERHH RLMF_AERHH RLMF_PSEU5 RLMF_PSEU5 RLMF_PSEU5 RLMF_PSEU5 RLMF_AERHH RLMF_AERHH RLMF_AERHH RLMF_AERHH . . . . RLMF_AERHH RLMF_AERHH RLMF_AERHH	. RLMF_AERHH . . . . . RLMF_AERHH . . . . RLMF_PSEU5 . . . RLMF_AERHH . . . . RLMF_AERHH . .	GO:0005737 GO:0005737 GO:0005737 GO:0005737 GO:0005737 GO:0005737 GO:0005737 GO:0005737 GO:0005737 GO:0005737 GO:0005737 GO:0005737 GO:0005737 GO:0005737 GO:0005737 GO:0005737 GO:0005737 . . . . GO:0005737 GO:0005737 GO:0005737	KEGG:aha:AHA_1315 KEGG:aha:AHA_1315 KEGG:aha:AHA_1315 KEGG:aha:AHA_1315 KEGG:aha:AHA_1315 KEGG:aha:AHA_1315 KEGG:aha:AHA_1315 KEGG:aha:AHA_1315 KEGG:aha:AHA_1315 KEGG:psa:PST_3066 KEGG:psa:PST_3066 KEGG:psa:PST_3066 KEGG:psa:PST_3066 KEGG:aha:AHA_1315 KEGG:aha:AHA_1315 KEGG:aha:AHA_1315 KEGG:aha:AHA_1315 . . . . KEGG:aha:AHA_1315 KEGG:aha:AHA_1315 KEGG:aha:AHA_1315	sp|Q9CQG2|MET16_MOUSE RNA N6-adenosine-methyltransferase METTL16 OS=Mus musculus OX=10090 GN=Mettl16 PE=1 SV=1	NP_076991.3 RNA N6-adenosine-methyltransferase METTL16 [Homo sapiens]	gi|19922302|ref|NP_611015.1| CG7544, isoform A [Drosophila melanogaster]	XP_005106285.1 RNA N6-adenosine-methyltransferase mettl16 [Aplysia californica]	XP_002742468.2 PREDICTED: methyltransferase-like protein 16-like, partial [Saccoglossus kowalevskii]	tr|B8A4Y6|B8A4Y6_DANRE U6 small nuclear RNA (adenine-(43)-N(6))-methyltransferase OS=Danio rerio OX=7955 GN=mettl16 PE=3 SV=1
PladumEVm005673	-8.60466037709417	2.22342955853499	89.8540492641982	2.56393283685098e-21	3.1553302292377e-20	RBM25_MOUSE	RBM25_MOUSE	GO:0005737	KEGG:mmu:67039	tr|S4R2A4|S4R2A4_MOUSE RNA-binding protein 25 (Fragment) OS=Mus musculus OX=10090 GN=Rbm25 PE=1 SV=1	XP_011535346.1 RNA-binding protein 25 isoform X1 [Homo sapiens]	gi|18857955|ref|NP_572242.1| CG4119, isoform A [Drosophila melanogaster]	XP_005106351.1 RNA-binding protein 25 isoform X2 [Aplysia californica]	XP_006821492.1 PREDICTED: RNA-binding protein 25-like [Saccoglossus kowalevskii]	tr|B8A543|B8A543_DANRE RNA-binding motif protein 25a (Fragment) OS=Danio rerio OX=7955 GN=rbm25a PE=4 SV=8
PladumEVm002389	-9.54192131037209	2.62549916809443	89.842823297244	2.57852229305307e-21	3.17243687466249e-20	FAZ1_TRYB9 . .	FAZ1_TRYB9 . .	GO:0031514 . .	KEGG:tbg:TbgDal_IV3690 . .	sp|P55937|GOGA3_MOUSE Golgin subfamily A member 3 OS=Mus musculus OX=10090 GN=Golga3 PE=1 SV=3	.	.	XP_005092384.1 uncharacterized protein LOC101861715 [Aplysia californica]	.	.
PladumEVm045153	-10.2473851227415	0.925477237064313	89.7988893162835	2.63642246193699e-21	3.24229682796217e-20	TENX_HUMAN TENX_HUMAN TENN_HUMAN TENN_MOUSE TENN_MOUSE TENN_MOUSE . TENX_HUMAN TENX_HUMAN TENX_HUMAN	. DYHA_CHLRE TENX_HUMAN KLDC3_BOVIN TENX_HUMAN TENN_MOUSE . . RNGB_DICDI .	GO:0062023 GO:0062023 GO:0097442 GO:0097442 GO:0097442 GO:0097442 . GO:0062023 GO:0062023 GO:0062023	KEGG:hsa:7148 KEGG:hsa:7148 KEGG:hsa:7148 KEGG:bta:541138 KEGG:hsa:7148 KEGG:mmu:329278 . KEGG:hsa:7148 KEGG:ddi:DDB_G0268860 KEGG:hsa:7148	tr|A0A5F8MPH8|A0A5F8MPH8_MOUSE Tenascin XB OS=Mus musculus OX=10090 GN=Tnxb PE=1 SV=1	NP_061978.6 tenascin-X isoform 1 precursor [Homo sapiens]	gi|386771624|ref|NP_001097661.2| tenascin major, isoform D [Drosophila melanogaster]	XP_005088867.1 rab9 effector protein with kelch motifs [Aplysia californica]	XP_006816557.1 PREDICTED: teneurin-3-like [Saccoglossus kowalevskii]	tr|A0A8M6Z370|A0A8M6Z370_DANRE teneurin-2 isoform X3 OS=Danio rerio OX=7955 GN=si:ch211-12m10.1 PE=3 SV=1
PladumEVm029722	-8.98270686870545	2.69430198860471	89.7986718976701	2.6367122057148e-21	3.24229682796217e-20	KRR1_YEASZ	KRR1_YEASZ	GO:0005730	.	sp|Q8BGA5|KRR1_MOUSE KRR1 small subunit processome component homolog OS=Mus musculus OX=10090 GN=Krr1 PE=2 SV=1	NP_008974.5 KRR1 small subunit processome component homolog [Homo sapiens]	gi|17137346|ref|NP_477240.1| dribble [Drosophila melanogaster]	XP_005095828.1 KRR1 small subunit processome component homolog [Aplysia californica]	XP_002735003.1 PREDICTED: KRR1 small subunit processome component homolog, partial [Saccoglossus kowalevskii]	tr|Q32Q49|Q32Q49_DANRE KRR1 small subunit processome component homolog (Fragment) OS=Danio rerio OX=7955 GN=LOC553525 PE=2 SV=1
PladumEVm001750	-8.47221290293342	1.12645477125269	89.7880574828446	2.65089634941501e-21	3.25886827852384e-20	PUS3_BOVIN PUS3_BOVIN PUS3_BOVIN .	. . PUS3_BOVIN .	GO:0005737 GO:0005737 GO:0005737 .	KEGG:bta:515824 KEGG:bta:515824 KEGG:bta:515824 .	sp|Q9JI38|PUS3_MOUSE tRNA pseudouridine(38/39) synthase OS=Mus musculus OX=10090 GN=Pus3 PE=1 SV=2	NP_112597.4 tRNA pseudouridine(38/39) synthase isoform 1 [Homo sapiens]	gi|19922728|ref|NP_611646.1| CG3045 [Drosophila melanogaster]	XP_012946059.1 uncharacterized protein LOC101858380 [Aplysia californica]	XP_006823806.1 PREDICTED: tRNA pseudouridine(38/39) synthase-like [Saccoglossus kowalevskii]	tr|F1QBS4|F1QBS4_DANRE Pseudouridylate synthase 3 OS=Danio rerio OX=7955 GN=pus3 PE=3 SV=1
PladumEVm032137	-10.4283154770653	0.980922512753596	89.7541742906485	2.69668746800809e-21	3.31401539686913e-20	. . . .	. . . .	. . . .	. . . .	.	.	.	.	.	.
PladumEVm000944	-8.91493466782399	1.01093380088928	89.7538020338445	2.69719491997408e-21	3.31401539686913e-20	TBCD_ARATH TBCD_ARATH TBCD_ARATH TBCD_ARATH TBCD_ARATH TBCD_ARATH TBCD_ARATH	TBCD_ARATH . . TBCD_ARATH . . .	GO:0005829 GO:0005829 GO:0005829 GO:0005829 GO:0005829 GO:0005829 GO:0005829	KEGG:ath:AT3G60740 KEGG:ath:AT3G60740 KEGG:ath:AT3G60740 KEGG:ath:AT3G60740 KEGG:ath:AT3G60740 KEGG:ath:AT3G60740 KEGG:ath:AT3G60740	sp|Q8BYA0|TBCD_MOUSE Tubulin-specific chaperone D OS=Mus musculus OX=10090 GN=Tbcd PE=1 SV=1	XP_011521895.1 tubulin-specific chaperone D isoform X7 [Homo sapiens]	gi|19920548|ref|NP_608648.1| tubulin folding cofactor D [Drosophila melanogaster]	XP_005090237.3 tubulin-specific chaperone D [Aplysia californica]	XP_006812079.1 PREDICTED: tubulin-specific chaperone D-like [Saccoglossus kowalevskii]	tr|A0A8M1QKS2|A0A8M1QKS2_DANRE Tubulin-specific chaperone D OS=Danio rerio OX=7955 GN=tbcd PE=1 SV=1
PladumEVm006209	-8.61652690751285	2.09396629938511	89.746689555172	2.70690885523261e-21	3.32501255158306e-20	. . . . . . . .	. . . . . . . .	. . . . . . . .	. . . . . . . .	.	.	.	.	.	.
PladumEVm003991	-7.96727672378896	1.62254153938291	89.746157388087	2.70763707298079e-21	3.32501255158306e-20	. . .	. . .	. . .	. . .	.	.	.	.	.	.
PladumEVm002193	-8.35699527176253	1.27684492849339	89.7456643796311	2.70831188089152e-21	3.32501255158306e-20	CSTF2_MOUSE CSTF2_MOUSE CSTF2_MOUSE CSTF2_MOUSE CSTF2_MOUSE CSTF2_MOUSE CSTF2_MOUSE	. CSTF2_MOUSE . CSTF2_MOUSE . . CSTF2_MOUSE	GO:0071920 GO:0071920 GO:0071920 GO:0071920 GO:0071920 GO:0071920 GO:0071920	KEGG:mmu:108062 KEGG:mmu:108062 KEGG:mmu:108062 KEGG:mmu:108062 KEGG:mmu:108062 KEGG:mmu:108062 KEGG:mmu:108062	tr|A2AEK1|A2AEK1_MOUSE AlphaCstF-64 variant 4 OS=Mus musculus OX=10090 GN=Cstf2 PE=1 SV=1	NP_001316.1 cleavage stimulation factor subunit 2 isoform 2 [Homo sapiens]	gi|17137710|ref|NP_477453.1| cleavage stimulation factor 64 kilodalton subunit [Drosophila melanogaster]	XP_005090007.1 cleavage stimulation factor subunit 2 [Aplysia californica]	XP_006816057.1 PREDICTED: cleavage stimulation factor subunit 2-like [Saccoglossus kowalevskii]	tr|Q6P0U7|Q6P0U7_DANRE Cleavage stimulation factor, 3' pre-RNA, subunit 2 OS=Danio rerio OX=7955 GN=zgc:77730 PE=1 SV=1
PladumEVm000735	-9.73478130353551	1.72868369321248	89.7316293623914	2.72759310464088e-21	3.34779149412321e-20	. .	. CLIP1_CHICK	. .	. KEGG:gga:395784	sp|Q8CHG3|GCC2_MOUSE GRIP and coiled-coil domain-containing protein 2 OS=Mus musculus OX=10090 GN=Gcc2 PE=1 SV=2	NP_001373092.1 RANBP2-like and GRIP domain-containing protein 5/6 [Homo sapiens]	gi|161078218|ref|NP_001097755.1| GCC185 ortholog [Drosophila melanogaster]	XP_005092384.1 uncharacterized protein LOC101861715 [Aplysia californica]	XP_006813209.1 PREDICTED: GRIP and coiled-coil domain-containing protein 2-like [Saccoglossus kowalevskii]	tr|A0A2R8RU81|A0A2R8RU81_DANRE GRIP domain-containing protein OS=Danio rerio OX=7955 PE=4 SV=1
PladumEVm108251	-12.0338972451473	2.14299093683858	89.6940637839729	2.7798787225716e-21	3.41105641014056e-20	.	.	.	.	.	.	.	.	.	.
PladumEVm086026	-11.1453611435524	2.22336533286527	89.6828087996836	2.79573827156358e-21	3.42960283198816e-20	.	.	.	.	.	.	.	.	.	.
PladumEVm003837	-8.65675261139893	1.33501910328813	89.5829555222097	2.94046601083269e-21	3.60618312926815e-20	PLCX2_HUMAN	PLCX2_HUMAN	GO:0005634	KEGG:hsa:257068	sp|B2RXA1|PLCX2_MOUSE PI-PLC X domain-containing protein 2 OS=Mus musculus OX=10090 GN=Plcxd2 PE=2 SV=1	NP_001172035.1 PI-PLC X domain-containing protein 2 isoform a [Homo sapiens]	gi|24583807|ref|NP_609541.1| uncharacterized protein Dmel_CG14945, isoform A [Drosophila melanogaster]	XP_035824483.1 PI-PLC X domain-containing protein 3 [Aplysia californica]	XP_002739989.1 PREDICTED: uncharacterized protein LOC100378443 [Saccoglossus kowalevskii]	tr|A0A0M3HEM5|A0A0M3HEM5_DANRE Phosphatidylinositol-specific phospholipase C, X domain-containing 2 OS=Danio rerio OX=7955 GN=plcxd2 PE=4 SV=1
PladumEVm001344	-8.83462840539506	1.35782634389669	89.5726172712206	2.95587195438496e-21	3.62411155547082e-20	GBP2_HUMAN . GBP2_HUMAN	GBP1_CHLAE . GBP1_CHLAE	GO:0005737 . GO:0005737	KEGG:hsa:2634 . KEGG:hsa:2634	tr|L7N1X8|L7N1X8_MOUSE Predicted gene 43302 OS=Mus musculus OX=10090 GN=Gm43302 PE=3 SV=2	NP_004111.2 guanylate-binding protein 2 [Homo sapiens]	.	.	XP_006819239.1 PREDICTED: guanylate-binding protein 3-like [Saccoglossus kowalevskii]	tr|A0A2R9YJG1|A0A2R9YJG1_DANRE Guanylate-binding protein 2 OS=Danio rerio OX=7955 GN=gbp2 PE=3 SV=1
PladumEVm006646	-7.16693753637059	1.93141283407195	89.5646189477835	2.96784633583624e-21	3.63782421340694e-20	. . .	. . .	. . .	. . .	.	.	.	.	.	.
PladumEVm000958	-9.45370212024947	1.2831706563521	89.5590782118124	2.9761698711278e-21	3.64705575450766e-20	. PUS6_YEAST PUS6_YEAST PUS6_YEAST	. PUS6_YEAST . .	. GO:0005737 GO:0005737 GO:0005737	. KEGG:sce:YGR169C KEGG:sce:YGR169C KEGG:sce:YGR169C	sp|Q149F1|RUSD2_MOUSE RNA pseudouridylate synthase domain-containing protein 2 OS=Mus musculus OX=10090 GN=Rpusd2 PE=1 SV=2	NP_001273336.1 RNA pseudouridylate synthase domain-containing protein 2 isoform 2 [Homo sapiens]	gi|24583445|ref|NP_723592.1| RluA-1, isoform A [Drosophila melanogaster]	XP_005109891.1 RNA pseudouridylate synthase domain-containing protein 2 [Aplysia californica]	XP_006818436.1 PREDICTED: RNA pseudouridylate synthase domain-containing protein 2-like [Saccoglossus kowalevskii]	tr|E7FFJ5|E7FFJ5_DANRE RNA pseudouridine synthase domain-containing 2 (Fragment) OS=Danio rerio OX=7955 GN=rpusd2 PE=4 SV=2
PladumEVm023992	-7.57550816816516	2.15195425904593	89.5525494671578	2.9860076072077e-21	3.65813741959114e-20	AB17C_DANRE AB17C_DANRE AB17C_DANRE AB17C_DANRE	AB17C_DANRE . AB17C_DANRE .	GO:0043197 GO:0043197 GO:0043197 GO:0043197	KEGG:dre:393126 KEGG:dre:393126 KEGG:dre:393126 KEGG:dre:393126	sp|Q7M759|AB17B_MOUSE Alpha/beta hydrolase domain-containing protein 17B OS=Mus musculus OX=10090 GN=Abhd17b PE=1 SV=1	XP_016870278.1 alpha/beta hydrolase domain-containing protein 17B isoform X2 [Homo sapiens]	gi|28571878|ref|NP_788737.1| uncharacterized protein Dmel_CG33096, isoform C [Drosophila melanogaster]	XP_012945647.1 alpha/beta hydrolase domain-containing protein 17B [Aplysia californica]	XP_006814026.1 PREDICTED: alpha/beta hydrolase domain-containing protein 17C-like [Saccoglossus kowalevskii]	sp|Q7ZVZ7|AB17C_DANRE Alpha/beta hydrolase domain-containing protein 17C OS=Danio rerio OX=7955 GN=abhd17c PE=2 SV=1
PladumEVm004938	-9.71222272787527	1.12146055728906	89.5382853256476	3.0076146153605e-21	3.68362780730465e-20	COPG2_ORYSJ COPG2_ORYSJ	ESS2_HUMAN COPG2_ORYSJ	GO:0030126 GO:0030126	KEGG:hsa:8220 KEGG:osa:4342665	sp|Q9QZE5|COPG1_MOUSE Coatomer subunit gamma-1 OS=Mus musculus OX=10090 GN=Copg1 PE=1 SV=1	NP_057212.1 coatomer subunit gamma-1 [Homo sapiens]	gi|17864148|ref|NP_524608.1| coat protein (coatomer) gamma, isoform A [Drosophila melanogaster]	XP_012939065.1 coatomer subunit gamma-2 [Aplysia californica]	NP_001171865.1 coatomer subunit gamma-2 [Saccoglossus kowalevskii]	tr|B2GRP4|B2GRP4_DANRE Coatomer subunit gamma OS=Danio rerio OX=7955 GN=copg2 PE=2 SV=1
PladumEVm031743	-7.96685920541702	1.55450968225967	89.5197380459283	3.03594367191005e-21	3.71733539125177e-20	OTU6B_DANRE	OTU6B_XENLA	GO:0004843	KEGG:xla:444600	sp|Q8K2H2|OTU6B_MOUSE Deubiquitinase OTUD6B OS=Mus musculus OX=10090 GN=Otud6b PE=1 SV=1	NP_057107.4 deubiquitinase OTUD6B isoform 1 [Homo sapiens]	gi|24664614|ref|NP_648769.2| CG7857 [Drosophila melanogaster]	XP_012944763.1 deubiquitinase OTUD6B [Aplysia californica]	XP_006811906.1 PREDICTED: OTU domain-containing protein 6B-like [Saccoglossus kowalevskii]	tr|F1QWU1|F1QWU1_DANRE ubiquitinyl hydrolase 1 OS=Danio rerio OX=7955 GN=otud6b PE=4 SV=1
PladumEVm008118	-8.56911526802261	2.19773631066621	89.5104640906195	3.05020861649163e-21	3.73380894694651e-20	ZDH20_MOUSE ZDH20_MOUSE	ZDH20_MOUSE ZDH20_MOUSE	GO:0005783 GO:0005783	KEGG:mmu:75965 KEGG:mmu:75965	sp|Q5Y5T1|ZDH20_MOUSE Palmitoyltransferase ZDHHC20 OS=Mus musculus OX=10090 GN=Zdhhc20 PE=1 SV=1	NP_057437.1 palmitoyltransferase ZDHHC2 isoform 1 [Homo sapiens]	gi|281376927|ref|NP_724869.2| CG1407, isoform C [Drosophila melanogaster]	XP_012943813.1 palmitoyltransferase ZDHHC15B [Aplysia californica]	XP_006818307.1 PREDICTED: palmitoyltransferase ZDHHC2-like [Saccoglossus kowalevskii]	tr|A0A8M1PUY2|A0A8M1PUY2_DANRE Palmitoyltransferase OS=Danio rerio OX=7955 GN=zdhhc20b PE=3 SV=1
PladumEVm026059	-10.6648914398571	0.542761798391711	89.4648805315286	3.121304615849e-21	3.81982305180946e-20	POL4_DROME POL4_DROME . . .	POL4_DROME POL4_DROME . . POL_FOAMV	GO:0004190 GO:0004190 . . .	. . . . .	sp|P03975|IGEB_MOUSE IgE-binding protein OS=Mus musculus OX=10090 GN=Iap PE=2 SV=1	.	.	XP_012942738.1 uncharacterized protein LOC106012929 [Aplysia californica]	XP_006812686.1 PREDICTED: uncharacterized protein LOC100374860 [Saccoglossus kowalevskii]	tr|A0A8M9P0J8|A0A8M9P0J8_DANRE ribonuclease H OS=Danio rerio OX=7955 GN=cuzd1.1 PE=3 SV=1
PladumEVm026233	-8.84522166245414	5.7456042782514	89.4627899495311	3.12460472685736e-21	3.82284552271554e-20	. . .	. . .	. . .	. . .	.	.	.	.	.	.
PladumEVm001452	-9.96489343245497	0.728180803002779	89.4532416492015	3.13972172695703e-21	3.84032010062101e-20	WAK3_ARATH	EGFL6_MOUSE	GO:0016021	KEGG:mmu:54156	sp|Q9JJZ5|EGFL6_MOUSE Epidermal growth factor-like protein 6 OS=Mus musculus OX=10090 GN=Egfl6 PE=1 SV=1	NP_056322.2 epidermal growth factor-like protein 6 isoform 1 precursor [Homo sapiens]	gi|24652408|ref|NP_610575.1| Nidogen/entactin, isoform A [Drosophila melanogaster]	XP_012934846.1 fibrillin-1 [Aplysia californica]	XP_002732605.1 PREDICTED: mucin-22-like, partial [Saccoglossus kowalevskii]	tr|A0A8M9QAZ6|A0A8M9QAZ6_DANRE pro-epidermal growth factor isoform X3 OS=Danio rerio OX=7955 GN=egf PE=4 SV=1
PladumEVm091140	-11.4944752194772	1.71399940314852	89.3838438585895	3.25181365769205e-21	3.97636783496638e-20	DLRB2_BOVIN	DLRB2_BOVIN	GO:0005813	KEGG:bta:768062	sp|Q9DAJ5|DLRB2_MOUSE Dynein light chain roadblock-type 2 OS=Mus musculus OX=10090 GN=Dynlrb2 PE=1 SV=1	NP_001291946.1 dynein light chain roadblock-type 2 isoform 2 [Homo sapiens]	gi|17647873|ref|NP_523771.1| roadblock [Drosophila melanogaster]	XP_012940885.1 dynein light chain roadblock-type 2 [Aplysia californica]	XP_002741671.1 PREDICTED: dynein light chain roadblock-type 2-like [Saccoglossus kowalevskii]	tr|Q7ZUX8|Q7ZUX8_DANRE Dynein light chain roadblock OS=Danio rerio OX=7955 GN=DNCL2A PE=2 SV=1
PladumEVm002634	-11.3147449335826	2.00011397553456	89.3818493467542	3.25509371236666e-21	3.97932181156794e-20	. . . . . . . . . . . . . .	. . . . . . . . . . . . . .	. . . . . . . . . . . . . .	. . . . . . . . . . . . . .	.	.	.	.	.	.
PladumEVm002579	-10.8276228160957	1.59076305556105	89.3802641478333	3.25770299568029e-21	3.98145442575325e-20	ZC3HE_XENLA ZC3HE_XENLA	ZC3HE_CAEEL .	GO:0016607 GO:0016607	KEGG:cel:CELE_Y61A9LA.8 KEGG:xla:100158380	sp|Q8BJ05|ZC3HE_MOUSE Zinc finger CCCH domain-containing protein 14 OS=Mus musculus OX=10090 GN=Zc3h14 PE=1 SV=1	NP_001153576.1 zinc finger CCCH domain-containing protein 14 isoform 6 [Homo sapiens]	gi|21355215|ref|NP_651243.1| Nab2 [Drosophila melanogaster]	XP_005101618.1 zinc finger CCCH domain-containing protein 14 [Aplysia californica]	XP_002740449.1 PREDICTED: zinc finger CCCH domain-containing protein 14-like [Saccoglossus kowalevskii]	sp|Q5TYQ8|ZC3HE_DANRE Zinc finger CCCH domain-containing protein 14 OS=Danio rerio OX=7955 GN=zc3h14 PE=2 SV=1
PladumEVm000031	-9.19789110392669	1.27562881931056	89.3709790603891	3.27302858859805e-21	3.99912322692318e-20	. . . . . .	. . . . . .	. . . . . .	. . . . . .	.	.	.	.	.	.
PladumEVm011145	-9.98608703837386	2.20684151151532	89.3665946424099	3.28029037852913e-21	4.00693257461137e-20	. . .	. . .	. . .	. . .	.	.	.	.	.	.
PladumEVm080317	-7.76089783869346	3.35777365448205	89.3630270743552	3.28621113236236e-21	4.01310011466394e-20	CENPA_NEUCR	CENPA_NEUCR	GO:0000786	KEGG:ncr:NCU00145	sp|P68433|H31_MOUSE Histone H3.1 OS=Mus musculus OX=10090 GN=H3c1 PE=1 SV=2	NP_066298.1 histone H3.1 [Homo sapiens]	gi|24585677|ref|NP_724345.1| histone H3 [Drosophila melanogaster]	XP_005110442.1 histone H3 [Aplysia californica]	XP_006820299.1 PREDICTED: histone H3-like [Saccoglossus kowalevskii]	tr|A8KBJ5|A8KBJ5_DANRE Histone H3 OS=Danio rerio OX=7955 GN=si:ch1073-153i20.2 PE=2 SV=1
PladumEVm004832	-10.3466659919097	1.10644751880856	89.3598774602292	3.29144713124217e-21	4.01842838703946e-20	SWC4_SCHPO SWC4_SCHPO SWC4_SCHPO SWC4_SCHPO SWC4_SCHPO SWC4_SCHPO SWC4_SCHPO SWC4_SCHPO	GP180_XENLA . SWC4_SCHPO . SWC4_SCHPO . GP180_XENLA .	GO:0035267 GO:0035267 GO:0035267 GO:0035267 GO:0035267 GO:0035267 GO:0035267 GO:0035267	KEGG:xla:735056 KEGG:spo:SPAC9G1.13c KEGG:spo:SPAC9G1.13c KEGG:spo:SPAC9G1.13c KEGG:spo:SPAC9G1.13c KEGG:spo:SPAC9G1.13c KEGG:xla:735056 KEGG:spo:SPAC9G1.13c	sp|Q9JI44|DMAP1_MOUSE DNA methyltransferase 1-associated protein 1 OS=Mus musculus OX=10090 GN=Dmap1 PE=1 SV=1	NP_851320.1 integral membrane protein GPR180 precursor [Homo sapiens]	gi|19922650|ref|NP_611503.1| DNA methyltransferase 1 associated protein 1 [Drosophila melanogaster]	XP_005092610.1 integral membrane protein GPR180 [Aplysia californica]	XP_006824707.1 PREDICTED: integral membrane protein GPR180-like [Saccoglossus kowalevskii]	tr|Q7ZUN3|Q7ZUN3_DANRE DNA methyltransferase 1-associated protein 1 OS=Danio rerio OX=7955 GN=zgc:55593 PE=1 SV=1
PladumEVm000480	-8.16622859474326	1.46709102683682	89.2870454305638	3.41488006303785e-21	4.16801864321845e-20	. RS15A_RAT RS15A_RAT . . . . . .	. . RS15A_RAT . . . . . .	. GO:0005737 GO:0005737 . . . . . .	. KEGG:rno:117053 KEGG:rno:117053 . . . . . .	.	.	.	.	.	.
PladumEVm001139	-8.80027146653222	1.23356933848875	89.2841422808309	3.41989503468648e-21	4.17303332896716e-20	DRKC_DICDI DRKC_DICDI ATP7B_RAT DRKC_DICDI DRKC_DICDI DRKC_DICDI DRKC_DICDI DRKC_DICDI	ATP7B_RAT SIS8_ARATH ATP7B_RAT SIS8_ARATH ATP7B_RAT . ATP7B_RAT DRKC_DICDI	GO:0005737 GO:0005737 GO:0045177 GO:0005737 GO:0005737 GO:0005737 GO:0005737 GO:0005737	KEGG:ddi:DDB_G0281899 KEGG:ath:AT1G73660 . KEGG:ath:AT1G73660 KEGG:ddi:DDB_G0281899 KEGG:ddi:DDB_G0281899 KEGG:ddi:DDB_G0281899 KEGG:ddi:DDB_G0281899	tr|A2AP93|A2AP93_MOUSE Mitogen-activated protein kinase kinase kinase 7 OS=Mus musculus OX=10090 GN=Map3k7 PE=1 SV=1	NP_663306.1 mitogen-activated protein kinase kinase kinase 7 isoform D [Homo sapiens]	gi|17933524|ref|NP_525047.1| Raf oncogene, isoform A [Drosophila melanogaster]	XP_012946454.2 uncharacterized protein LOC101852822 [Aplysia californica]	XP_006821654.1 PREDICTED: LOW QUALITY PROTEIN: serine/threonine-protein kinase B-raf-like [Saccoglossus kowalevskii]	tr|F1Q5B3|F1Q5B3_DANRE P-type Cu(+) transporter OS=Danio rerio OX=7955 GN=atp7a PE=3 SV=1
PladumEVm008218	-8.78380577701309	1.77668814428327	89.2628444436866	3.4569113876762e-21	4.21708382027622e-20	MSI2H_HUMAN MSI2H_HUMAN	MSI2H_MOUSE ATL54_ARATH	GO:0005737 GO:0005737	KEGG:mmu:76626 KEGG:ath:AT1G72220	sp|Q920Q6|MSI2H_MOUSE RNA-binding protein Musashi homolog 2 OS=Mus musculus OX=10090 GN=Msi2 PE=1 SV=1	NP_001309180.1 RNA-binding protein Musashi homolog 2 isoform d [Homo sapiens]	gi|442633006|ref|NP_001261979.1| RNA-binding protein 6, isoform G [Drosophila melanogaster]	XP_005095623.1 heterogeneous nuclear ribonucleoprotein 1 [Aplysia californica]	XP_006821946.1 PREDICTED: musashi homolog 2 isoform X20 [Saccoglossus kowalevskii]	tr|R4GEF3|R4GEF3_DANRE Musashi RNA-binding protein 2b (Fragment) OS=Danio rerio OX=7955 GN=msi2b PE=3 SV=2
PladumEVm056444	-9.72315795015312	0.34543683267837	89.2513948923709	3.47697644639838e-21	4.24043757922477e-20	.	.	.	.	.	.	.	.	.	.
PladumEVm009371	-11.8757363608071	2.5537635630832	89.2283192557056	3.51777061084504e-21	4.28905299662857e-20	. . . . . . . . .	. . . . . . . . .	. . . . . . . . .	. . . . . . . . .	.	.	.	.	.	.
PladumEVm006650	-10.5351804604259	1.36326770734922	89.2058158332739	3.55801422222088e-21	4.33697158530122e-20	UBP4_ARATH UBP4_ARATH UBP4_ARATH UBP4_ARATH UBP4_ARATH UBP4_ARATH UBP4_ARATH UBP4_ARATH	UBP4_ARATH . UBP4_ARATH GSTA1_CAVPO CREB_ASPFU UBP4_ARATH GSTA1_CAVPO UBP4_ARATH	GO:0005829 GO:0005829 GO:0005829 GO:0005829 GO:0005829 GO:0005829 GO:0005829 GO:0005829	KEGG:ath:AT2G22310 KEGG:ath:AT2G22310 KEGG:ath:AT2G22310 KEGG:ath:AT2G22310 KEGG:afm:AFUA_4G12910 KEGG:ath:AT2G22310 KEGG:ath:AT2G22310 KEGG:ath:AT2G22310	sp|Q9D9M2|UBP12_MOUSE Ubiquitin carboxyl-terminal hydrolase 12 OS=Mus musculus OX=10090 GN=Usp12 PE=2 SV=2	NP_872294.2 ubiquitin carboxyl-terminal hydrolase 12 [Homo sapiens]	gi|24649152|ref|NP_651099.1| Ubiquitin-specific protease 12/46 ortholog [Drosophila melanogaster]	XP_005097553.1 ubiquitin carboxyl-terminal hydrolase 12 [Aplysia californica]	XP_002736998.1 PREDICTED: ubiquitin carboxyl-terminal hydrolase 12-like [Saccoglossus kowalevskii]	sp|A5WWB0|UBP46_DANRE Ubiquitin carboxyl-terminal hydrolase 46 OS=Danio rerio OX=7955 GN=usp46 PE=3 SV=2
PladumEVm029891	-9.45151860514521	1.93715877703353	89.1982901258221	3.57157518560022e-21	4.35234912572389e-20	.	.	.	.	.	.	.	.	.	.
PladumEVm011298	-9.09502668105914	7.0933110667439	89.1506719548372	3.65858744607038e-21	4.4572031603502e-20	. . .	. . .	. . .	. . .	.	.	.	.	.	.
PladumEVm004019	-11.1298485971702	1.9952511316334	89.0676229819251	3.8154464975544e-21	4.64707252118802e-20	. . . . . . . . . . . . . . . . . . . . . .	. . . . . . . . . . . . . . . . . . . . . .	. . . . . . . . . . . . . . . . . . . . . .	. . . . . . . . . . . . . . . . . . . . . .	.	.	.	.	.	.
PladumEVm024631	-9.18600600617372	1.89097800657762	89.0593660580281	3.83140480004623e-21	4.66527494285449e-20	CUB1_SCHPO	CUB1_YEAST	GO:0005829	KEGG:sce:YPL260W	.	.	.	.	.	.
PladumEVm024275	-10.5403966881734	1.13329712294339	89.0574989070719	3.83502272115781e-21	4.66844555947605e-20	.	.	.	.	.	.	.	.	.	.
PladumEVm070988	10.6750226817972	1.14720413783415	89.0232175984264	3.90205921917382e-21	4.74879472354067e-20	.	.	.	.	.	.	.	.	.	.
PladumEVm049564	-11.0421433029239	1.43552259225981	88.9688530363166	4.01077955402043e-21	4.87981712176392e-20	. . . . .	. . . . .	. . . . .	. . . . .	.	.	.	.	.	.
PladumEVm019077	-8.68030276075655	5.50859640639603	88.9510521309974	4.0470328997105e-21	4.92262477330969e-20	ODO2_DICDI ODO2_DICDI ODO2_DICDI ODO2_TAKRU ODO2_TAKRU	ODO2_DICDI ODO2_DICDI ODO2_DICDI ODO2_DICDI ODO2_TAKRU	GO:0005739 GO:0005739 GO:0005739 GO:0005759 GO:0005759	KEGG:ddi:DDB_G0275029 KEGG:ddi:DDB_G0275029 KEGG:ddi:DDB_G0275029 KEGG:ddi:DDB_G0275029 .	sp|Q9D2G2|ODO2_MOUSE Dihydrolipoyllysine-residue succinyltransferase component of 2-oxoglutarate dehydrogenase complex, mitochondrial OS=Mus musculus OX=10090 GN=Dlst PE=1 SV=1	NP_001924.2 dihydrolipoyllysine-residue succinyltransferase component of 2-oxoglutarate dehydrogenase complex, mitochondrial isoform 1 precursor [Homo sapiens]	gi|24645909|ref|NP_650064.1| CG5214 [Drosophila melanogaster]	XP_012946027.1 dihydrolipoyllysine-residue succinyltransferase component of 2-oxoglutarate dehydrogenase complex, mitochondrial [Aplysia californica]	XP_002739150.1 PREDICTED: dihydrolipoyllysine-residue succinyltransferase component of 2-oxoglutarate dehydrogenase complex, mitochondrial-like [Saccoglossus kowalevskii]	tr|A0A2R8QEC5|A0A2R8QEC5_DANRE Dihydrolipoyllysine-residue succinyltransferase component of 2-oxoglutarate dehydrogenase complex, mitochondrial OS=Danio rerio OX=7955 GN=dlst PE=3 SV=1
PladumEVm007478	-7.35439461579178	2.31024165029798	88.9394414150581	4.07085573153694e-21	4.95029389921366e-20	SYP_PLAF7 SYP_PLAF7 . . . .	. SYP_PLAF7 . . . .	GO:0017101 GO:0017101 . . . .	KEGG:pfa:PF3D7_1213800 KEGG:pfa:PF3D7_1213800 . . . .	sp|Q8CGC7|SYEP_MOUSE Bifunctional glutamate/proline--tRNA ligase OS=Mus musculus OX=10090 GN=Eprs1 PE=1 SV=4	XP_016856103.1 bifunctional glutamate/proline--tRNA ligase isoform X1 [Homo sapiens]	gi|24649468|ref|NP_732925.1| Glutamyl-prolyl-tRNA synthetase, isoform B [Drosophila melanogaster]	XP_012942923.1 bifunctional glutamate/proline--tRNA ligase [Aplysia californica]	XP_006812505.1 PREDICTED: bifunctional glutamate/proline--tRNA ligase-like [Saccoglossus kowalevskii]	tr|X1WGZ7|X1WGZ7_DANRE Glutamyl-prolyl-tRNA synthetase 1 OS=Danio rerio OX=7955 GN=eprs1 PE=3 SV=1
PladumEVm020104	-10.2072477605949	0.672634188642205	88.9225967495638	4.10566714893755e-21	4.99130736387472e-20	. .	. .	. .	. .	.	.	.	.	.	.
PladumEVm022831	-10.0292362544461	9.02723623009767	88.881565985903	4.19171297493757e-21	5.09456899823523e-20	. . . . . . . . . . . . . . . . . . . . . . . . . . . . . . . . . . . . . . . . . . .	. . . . . . . . . . . . . . . . . . . . . . . . . . . . . . . . . . . . . . . . . . .	. . . . . . . . . . . . . . . . . . . . . . . . . . . . . . . . . . . . . . . . . . .	. . . . . . . . . . . . . . . . . . . . . . . . . . . . . . . . . . . . . . . . . . .	.	.	.	.	.	.
PladumEVm012741	-8.17954036875859	2.3754292191387	88.8678393897018	4.22089989282747e-21	5.12868857656067e-20	ARGI2_HUMAN ARGI2_HUMAN ARGI2_HUMAN ARGI2_HUMAN ARGI2_HUMAN ARGI2_HUMAN . ARGI2_HUMAN ARGI2_HUMAN ARGI2_HUMAN ARGI2_HUMAN ARGI2_HUMAN ARGI2_HUMAN ARGI2_HUMAN ARGI2_HUMAN ARGI2_HUMAN ARGI2_HUMAN ARGI2_HUMAN ARGI2_HUMAN	ARGI2_HUMAN . ARGI2_HUMAN . ARGI2_HUMAN . . ARGI2_HUMAN . ARGI2_HUMAN . . . ARGI2_HUMAN ARGI2_HUMAN ARGI2_HUMAN . . ARGI2_HUMAN	GO:0005737 GO:0005737 GO:0005737 GO:0005737 GO:0005737 GO:0005737 . GO:0005737 GO:0005737 GO:0005737 GO:0005737 GO:0005737 GO:0005737 GO:0005737 GO:0005737 GO:0005737 GO:0005737 GO:0005737 GO:0005737	KEGG:hsa:384 KEGG:hsa:384 KEGG:hsa:384 KEGG:hsa:384 KEGG:hsa:384 KEGG:hsa:384 . KEGG:hsa:384 KEGG:hsa:384 KEGG:hsa:384 KEGG:hsa:384 KEGG:hsa:384 KEGG:hsa:384 KEGG:hsa:384 KEGG:hsa:384 KEGG:hsa:384 KEGG:hsa:384 KEGG:hsa:384 KEGG:hsa:384	sp|O08691|ARGI2_MOUSE Arginase-2, mitochondrial OS=Mus musculus OX=10090 GN=Arg2 PE=1 SV=1	NP_001163.1 arginase-2, mitochondrial precursor [Homo sapiens]	gi|24638886|ref|NP_524875.1| arginase [Drosophila melanogaster]	.	XP_002739242.1 PREDICTED: arginase-1-like [Saccoglossus kowalevskii]	tr|E7F8R4|E7F8R4_DANRE Arginase OS=Danio rerio OX=7955 GN=arg1 PE=3 SV=2
PladumEVm074483	-11.676167468125	2.10893430650696	88.8553454219807	4.24764254676969e-21	5.15982098181344e-20	. . . . .	. . . . .	. . . . .	. . . . .	.	.	.	.	.	.
PladumEVm003405	-8.69770009970914	0.984409310152287	88.8303656662257	4.30161956959494e-21	5.22401116762282e-20	LONM_MOUSE LONM_MOUSE LONM_MOUSE	LONM_MOUSE CYBP_RAT .	GO:0005829 GO:0005829 GO:0005829	KEGG:mmu:74142 KEGG:rno:289144 KEGG:mmu:74142	sp|Q8CGK3|LONM_MOUSE Lon protease homolog, mitochondrial OS=Mus musculus OX=10090 GN=Lonp1 PE=1 SV=2	NP_001263409.1 lon protease homolog, mitochondrial isoform 3 [Homo sapiens]	gi|24666867|ref|NP_649133.1| Lon protease, isoform A [Drosophila melanogaster]	XP_012944402.1 lon protease homolog, mitochondrial [Aplysia californica]	XP_002739039.2 PREDICTED: lon protease homolog, mitochondrial-like [Saccoglossus kowalevskii]	tr|A0A8N7T7A0|A0A8N7T7A0_DANRE Lon protease homolog, mitochondrial OS=Danio rerio OX=7955 GN=lonp1 PE=1 SV=1
PladumEVm068776	-10.7554237218674	1.76550101232282	88.8268891571676	4.30918590608565e-21	5.23181988212757e-20	. . .	. . .	. . .	. . .	.	.	.	.	.	.
PladumEVm006622	-8.23430409902329	2.50785175373563	88.8042472805326	4.35879082183197e-21	5.29065042568738e-20	. . . . . . . . . . . . . . . . . . .	. . . . . . . . . . . . . . . . . . .	. . . . . . . . . . . . . . . . . . .	. . . . . . . . . . . . . . . . . . .	.	.	.	.	.	.
PladumEVm001264	-10.0976581878606	0.917020959143669	88.7873663227134	4.39614573965594e-21	5.33458496858249e-20	. .	. .	. .	. .	.	.	.	.	.	.
PladumEVm004781	-10.5867164513592	1.17455692988185	88.7573525374825	4.46335408456992e-21	5.41471300920987e-20	ATR_ORYSJ ATR_ORYSJ ATR_ORYSI ATR_ORYSI ATR_ORYSI	ATR_ORYSJ . ATR_ORYSI ATR_ORYSJ .	GO:0005634 GO:0005634 GO:0005634 GO:0005634 GO:0005634	KEGG:osa:4342103 KEGG:osa:4342103 . KEGG:osa:4342103 .	tr|E9QPK4|E9QPK4_MOUSE Non-specific serine/threonine protein kinase OS=Mus musculus OX=10090 GN=Atr PE=1 SV=2	NP_001341508.1 serine/threonine-protein kinase ATR isoform 2 [Homo sapiens]	gi|24642511|ref|NP_523369.2| meiotic 41 [Drosophila melanogaster]	XP_012937158.1 serine/threonine-protein kinase ATR [Aplysia californica]	XP_006823980.1 PREDICTED: LOW QUALITY PROTEIN: serine/threonine-protein kinase atr-like [Saccoglossus kowalevskii]	tr|A0A8N7TEF8|A0A8N7TEF8_DANRE Serine/threonine-protein kinase ATR OS=Danio rerio OX=7955 GN=atr PE=1 SV=1
PladumEVm000585	-10.0921291871485	0.802619473196129	88.716934920738	4.55548590942135e-21	5.52502675932164e-20	CDK3_HUMAN CDK3_HUMAN	CDKC2_ORYSJ RBBP6_MOUSE	GO:0005634 GO:0005634	KEGG:hsa:1018 KEGG:mmu:19647	sp|Q80YP0|CDK3_MOUSE Cyclin-dependent kinase 3 OS=Mus musculus OX=10090 GN=Cdk3 PE=1 SV=2	NP_001249.1 cyclin-dependent kinase 3 [Homo sapiens]	gi|17136606|ref|NP_476797.1| Cyclin-dependent kinase 1 [Drosophila melanogaster]	XP_005099637.1 cyclin-dependent kinase 2 [Aplysia californica]	XP_002737515.1 PREDICTED: cyclin-dependent kinase 1-like [Saccoglossus kowalevskii]	tr|Q7ZWB1|Q7ZWB1_DANRE Cyclin-dependent kinase 2 OS=Danio rerio OX=7955 GN=wu:fa10c02 PE=1 SV=1
PladumEVm076644	-10.8851940428186	1.36110531695585	88.7101582715595	4.57111840923522e-21	5.54252621655993e-20	. . . . . . . .	. . . . . . . .	. . . . . . . .	. . . . . . . .	.	.	.	.	.	.
PladumEVm017490	-12.052927487433	2.20108336320785	88.7022379658211	4.58945713443408e-21	5.56329691975278e-20	KIN17_DICDI KIN17_DICDI KIN17_ARATH	KIN17_ORYSI ELF5_PONTR KIN17_ORYSI	GO:0005634 GO:0005634 GO:0016607	KEGG:ddi:DDB_G0269816 KEGG:ddi:DDB_G0269816 KEGG:ath:AT1G55460	sp|Q8K339|KIN17_MOUSE DNA/RNA-binding protein KIN17 OS=Mus musculus OX=10090 GN=Kin PE=1 SV=1	XP_011517729.1 DNA/RNA-binding protein KIN17 isoform X2 [Homo sapiens]	gi|24667403|ref|NP_649212.2| kin17 [Drosophila melanogaster]	XP_012939176.1 DNA/RNA-binding protein KIN17 [Aplysia californica]	XP_006813270.1 PREDICTED: DNA/RNA-binding protein KIN17-like isoform X2 [Saccoglossus kowalevskii]	tr|Q5RH25|Q5RH25_DANRE Kin17 DNA and RNA-binding protein OS=Danio rerio OX=7955 GN=kin PE=3 SV=1
PladumEVm027804	-12.234344197863	5.24005772263046	88.6601836068033	4.68806991724089e-21	5.68133853434728e-20	EXOS6_XENTR EXOS6_XENTR EXOS6_XENTR EXOS6_XENTR	EXOS6_XENTR EXOS6_XENTR EXOS6_XENTR EXOS6_XENTR	GO:0000177 GO:0000177 GO:0000177 GO:0000177	KEGG:xtr:549770 KEGG:xtr:549770 KEGG:xtr:549770 KEGG:xtr:549770	sp|Q921I9|EXOS4_MOUSE Exosome complex component RRP41 OS=Mus musculus OX=10090 GN=Exosc4 PE=1 SV=3	NP_061910.1 exosome complex component RRP41 [Homo sapiens]	gi|24584046|ref|NP_609618.2| Ski6, isoform A [Drosophila melanogaster]	XP_005106595.1 exosome complex component MTR3 [Aplysia californica]	XP_002738745.1 PREDICTED: exosome complex component MTR3-like [Saccoglossus kowalevskii]	tr|B2GQ67|B2GQ67_DANRE Exosc6 protein OS=Danio rerio OX=7955 GN=exosc6 PE=2 SV=1
PladumEVm008439	-6.78896711598667	1.08737105095187	88.5862599807672	4.86657753413311e-21	5.89611481826195e-20	POL5_DROME POL5_DROME POL5_DROME POL5_DROME POL2_DROME POL2_DROME POL2_DROME POL2_DROME POL2_DROME POL5_DROME POL5_DROME POL5_DROME POL5_DROME POL5_DROME POL2_DROME POL5_DROME POL5_DROME POL4_DROME POL4_DROME POL5_DROME POL5_DROME POL5_DROME POL5_DROME POL2_DROME	POL5_DROME . . . POL_SIVG1 POL2_DROME . . . . POL_SIVG1 . POL5_DROME . POL3_DROME . POL5_DROME . . M860_ARATH POL5_DROME GAG_SIVVT . POL2_DROME	GO:0005634 GO:0005634 GO:0005634 GO:0005634 GO:0004190 GO:0004190 GO:0004190 GO:0004190 GO:0004190 GO:0005634 GO:0005634 GO:0005634 GO:0005634 GO:0005634 GO:0004190 GO:0005634 GO:0005634 GO:0004190 GO:0004190 GO:0005634 GO:0005634 GO:0005634 GO:0005634 GO:0004190	. . . . . . . . . . . . . . . . . . . KEGG:ath:ArthMp075 . . . .	.	.	.	XP_005088965.1 uncharacterized protein LOC101855985 [Aplysia californica]	XP_006822441.1 PREDICTED: uncharacterized protein LOC100368444 [Saccoglossus kowalevskii]	tr|A0A8M9QN66|A0A8M9QN66_DANRE ribonuclease H OS=Danio rerio OX=7955 GN=LOC110440162 PE=3 SV=1
PladumEVm017753	-9.99641238417327	0.625317019905594	88.5645833948896	4.92019892453305e-21	5.95951166236719e-20	DLLB_DANRE DLLB_DANRE DLLB_DANRE .	DLLB_DANRE . . .	GO:0016021 GO:0016021 GO:0016021 .	KEGG:dre:30141 KEGG:dre:30141 KEGG:dre:30141 .	tr|F2Z4A3|F2Z4A3_MOUSE FAT atypical cadherin 1 OS=Mus musculus OX=10090 GN=Fat1 PE=1 SV=1	NP_004376.2 versican core protein isoform 1 precursor [Homo sapiens]	gi|442633556|ref|NP_649171.3| kugelei, isoform C [Drosophila melanogaster]	XP_012938459.1 delta-like protein 1 [Aplysia californica]	XP_006812462.1 PREDICTED: protocadherin Fat 4-like [Saccoglossus kowalevskii]	tr|Q8AXB7|Q8AXB7_DANRE Protocadherin OS=Danio rerio OX=7955 GN=fat PE=2 SV=1
PladumEVm128253	-12.3283203013842	1.50077739614769	88.5501018129547	4.95635090900011e-21	6.00172118620348e-20	. .	. .	. .	. .	.	.	.	.	.	.
PladumEVm008924	-10.624404295468	1.34730783815251	88.5212228381897	5.02923987284516e-21	6.08838218527264e-20	RPC5_HUMAN RPC5_HUMAN	RPC5_HUMAN AGRG2_HUMAN	GO:0005829 GO:0005829	KEGG:hsa:55718 KEGG:hsa:10149	sp|Q9CZT4|RPC5_MOUSE DNA-directed RNA polymerase III subunit RPC5 OS=Mus musculus OX=10090 GN=Polr3e PE=1 SV=2	XP_011544195.1 DNA-directed RNA polymerase III subunit RPC5 isoform X2 [Homo sapiens]	gi|24667829|ref|NP_524192.2| Sex-lethal interactor, isoform A [Drosophila melanogaster]	XP_012944474.1 DNA-directed RNA polymerase III subunit RPC5 [Aplysia californica]	XP_006818447.1 PREDICTED: DNA-directed RNA polymerase III subunit RPC5-like [Saccoglossus kowalevskii]	tr|F1R866|F1R866_DANRE DNA-directed RNA polymerase III subunit RPC5 isoform X1 OS=Danio rerio OX=7955 GN=wu:fs42e03 PE=4 SV=1
PladumEVm002657	-10.3021497530815	1.04745448587752	88.422877556071	5.28559600366218e-21	6.3970440171557e-20	ARP2_YEAST ARP2_YEAST ARP2_YEAST ARP2_YEAST ARP2_YEAST ARP2_YEAST ARP2_YEAST ARP2_YEAST ARP2_YEAST	. . . ARP2_YEAST ARP2_YEAST . . . .	GO:0030479 GO:0030479 GO:0030479 GO:0030479 GO:0030479 GO:0030479 GO:0030479 GO:0030479 GO:0030479	KEGG:sce:YDL029W KEGG:sce:YDL029W KEGG:sce:YDL029W KEGG:sce:YDL029W KEGG:sce:YDL029W KEGG:sce:YDL029W KEGG:sce:YDL029W KEGG:sce:YDL029W KEGG:sce:YDL029W	sp|P61161|ARP2_MOUSE Actin-related protein 2 OS=Mus musculus OX=10090 GN=Actr2 PE=1 SV=1	NP_848620.3 actin-like protein 9 [Homo sapiens]	gi|24642545|ref|NP_523372.2| Actin-related protein 2, isoform A [Drosophila melanogaster]	XP_005100913.1 actin-related protein 2 [Aplysia californica]	XP_002731308.2 PREDICTED: actin-related protein 2-B-like [Saccoglossus kowalevskii]	tr|F1QF15|F1QF15_DANRE Actin-related protein 2 OS=Danio rerio OX=7955 GN=actr2a PE=3 SV=1
PladumEVm002983	-9.22574638966564	1.78769351024531	88.408411672647	5.32439121762637e-21	6.44230347617084e-20	. . . . . . . . . . . . . . . . . . . . . .	. . . . . . . . . . . . . . . . . . . . . .	. . . . . . . . . . . . . . . . . . . . . .	. . . . . . . . . . . . . . . . . . . . . .	.	.	.	.	.	.
PladumEVm000087	-8.70052160206632	1.03097122411079	88.4027998669979	5.33951775600959e-21	6.45890851205795e-20	CSN6_ORYSJ CSN6_ORYSJ CSN6_ORYSJ CSN6_ORYSJ CSN6_ORYSJ . .	. RL222_DICDI . CSN6_ORYSJ RCAF1_MOUSE . RCAF1_MOUSE	GO:0008180 GO:0008180 GO:0008180 GO:0008180 GO:0008180 . .	KEGG:osa:4345944 KEGG:ddi:DDB_G0290091 KEGG:osa:4345944 KEGG:osa:4345944 KEGG:mmu:67388 . KEGG:mmu:67388	tr|D3Z0F5|D3Z0F5_MOUSE COP9 signalosome complex subunit 6 OS=Mus musculus OX=10090 GN=Cops6 PE=1 SV=1	NP_006824.2 COP9 signalosome complex subunit 6 [Homo sapiens]	gi|17738125|ref|NP_524451.1| COP9 signalosome subunit 6 [Drosophila melanogaster]	XP_005100229.1 COP9 signalosome complex subunit 6 [Aplysia californica]	XP_006819462.1 PREDICTED: COP9 signalosome complex subunit 6-like, partial [Saccoglossus kowalevskii]	tr|Q567F8|Q567F8_DANRE COP9 signalosome complex subunit 6 OS=Danio rerio OX=7955 GN=zgc:112075 PE=1 SV=1
PladumEVm010666	-7.68257860595262	2.49752814166322	88.3728306648423	5.42103002554737e-21	6.55578674405504e-20	SMAP2_CHICK SMAP2_CHICK SMAP2_CHICK SMAP2_CHICK SMAP2_CHICK SMAP2_CHICK SMAP2_CHICK SMAP2_CHICK SMAP2_CHICK	. . SMAP2_CHICK . SMU1_DICDI SMAP2_CHICK SMU1_DICDI SMAP2_CHICK .	GO:0005096 GO:0005096 GO:0005096 GO:0005096 GO:0005096 GO:0005096 GO:0005096 GO:0005096 GO:0005096	KEGG:gga:419641 KEGG:gga:419641 KEGG:gga:419641 KEGG:gga:419641 KEGG:ddi:DDB_G0278353 KEGG:gga:419641 KEGG:ddi:DDB_G0278353 KEGG:gga:419641 KEGG:gga:419641	sp|Q7TN29|SMAP2_MOUSE Stromal membrane-associated protein 2 OS=Mus musculus OX=10090 GN=Smap2 PE=1 SV=1	NP_073570.1 stromal membrane-associated protein 2 isoform 1 [Homo sapiens]	gi|24651922|ref|NP_610424.1| CG8243 [Drosophila melanogaster]	XP_005101540.1 stromal membrane-associated protein 1 isoform X6 [Aplysia californica]	XP_002731621.1 PREDICTED: stromal membrane-associated protein 1-like [Saccoglossus kowalevskii]	tr|A4FUL7|A4FUL7_DANRE Smap1 protein (Fragment) OS=Danio rerio OX=7955 GN=smap1 PE=2 SV=1
PladumEVm012479	-8.66702770222614	1.38108367893208	88.3445266787926	5.49915564625475e-21	6.64851961128997e-20	. . . .	. . . .	. . . .	. . . .	.	.	.	.	.	.
PladumEVm013771	-7.49413356109822	3.00973034880917	88.3185073219399	5.57196827427324e-21	6.73478202623433e-20	Y3629_DICDI Y3629_DICDI Y3629_DICDI Y3629_DICDI Y3629_DICDI Y3629_DICDI Y3629_DICDI Y3629_DICDI	NUCL2_ORYSJ Y3629_DICDI . Y3629_DICDI Y3629_DICDI . . Y3629_DICDI	GO:0016021 GO:0016021 GO:0016021 GO:0016021 GO:0016021 GO:0016021 GO:0016021 GO:0016021	KEGG:osa:4337032 KEGG:ddi:DDB_G0283629 KEGG:ddi:DDB_G0283629 KEGG:ddi:DDB_G0283629 KEGG:ddi:DDB_G0283629 KEGG:ddi:DDB_G0283629 KEGG:ddi:DDB_G0283629 KEGG:ddi:DDB_G0283629	tr|D3Z5N1|D3Z5N1_MOUSE Zinc transporter 2 OS=Mus musculus OX=10090 GN=Slc30a2 PE=3 SV=1	NP_115902.1 zinc transporter 2 isoform 2 [Homo sapiens]	gi|24584409|ref|NP_723901.1| zinc transporter 35C, isoform B [Drosophila melanogaster]	XP_012943706.1 zinc transporter 2 [Aplysia californica]	XP_006813932.1 PREDICTED: zinc transporter 2-like, partial [Saccoglossus kowalevskii]	tr|B3DIS6|B3DIS6_DANRE Slc30a2 protein OS=Danio rerio OX=7955 GN=slc30a2 PE=2 SV=1
PladumEVm005069	-8.68201771588096	0.724574238111537	88.3153545374605	5.5808562841943e-21	6.74375439548612e-20	. . . . . .	. . . . . .	. . . . . .	. . . . . .	.	.	.	.	.	.
PladumEVm028659	-10.6763604233167	1.20522637248142	88.2965263238404	5.63423087264688e-21	6.80646431765389e-20	. .	. .	. .	. .	.	.	.	.	.	.
PladumEVm000754	-9.05159804920658	0.758279761181072	88.2906692991036	5.65093837447888e-21	6.82485707824327e-20	SM3L3_ARATH SM3L3_ARATH SM3L3_ARATH SM3L3_ARATH SM3L3_ARATH SM3L3_ARATH SM3L2_ARATH SM3L2_ARATH SM3L2_ARATH SM3L3_ARATH SM3L3_ARATH	. SM3L3_ARATH . YHU2_SCHPO SM3L3_ARATH SM3L3_ARATH . SM3L2_ARATH RAD5_EMENI . SM3L3_ARATH	GO:0009941 GO:0009941 GO:0009941 GO:0009941 GO:0009941 GO:0009941 GO:0005634 GO:0005634 GO:0005634 GO:0009941 GO:0009941	KEGG:ath:AT5G43530 KEGG:ath:AT5G43530 KEGG:ath:AT5G43530 KEGG:spo:SPBPJ4664.02 KEGG:ath:AT5G43530 KEGG:ath:AT5G43530 KEGG:ath:AT5G22750 KEGG:ath:AT5G22750 KEGG:ani:AN0044.2 KEGG:ath:AT5G43530 KEGG:ath:AT5G43530	sp|Q6PCN7|HLTF_MOUSE Helicase-like transcription factor OS=Mus musculus OX=10090 GN=Hltf PE=1 SV=1	XP_016862567.1 helicase-like transcription factor isoform X2 [Homo sapiens]	gi|24644932|ref|NP_524850.2| lodestar [Drosophila melanogaster]	XP_005107364.1 transcription termination factor 2 [Aplysia californica]	XP_006824708.1 PREDICTED: helicase-like transcription factor-like [Saccoglossus kowalevskii]	tr|A0A8M9P9A8|A0A8M9P9A8_DANRE helicase-like transcription factor isoform X4 OS=Danio rerio OX=7955 GN=hltf PE=4 SV=1
PladumEVm026126	-8.75937311424107	6.24963024864378	88.2806315989692	5.67968681416379e-21	6.85777868442923e-20	MDH_METRJ MDH_METRJ MDH_METRJ	MDH_RHOS5 POLK_ARATH MDH_RHOS5	GO:0030060 GO:0030060 GO:0030060	KEGG:rsq:Rsph17025_0080 KEGG:ath:AT1G49980 KEGG:rsq:Rsph17025_0080	tr|Q5Q9H3|Q5Q9H3_MOUSE DNA polymerase kappa OS=Mus musculus OX=10090 GN=Polk PE=1 SV=1	XP_005252862.2 L-lactate dehydrogenase A-like 6A isoform X2 [Homo sapiens]	gi|17136226|ref|NP_476581.1| Ecdysone-inducible gene L3, isoform A [Drosophila melanogaster]	XP_035826619.1 DNA polymerase kappa isoform X1 [Aplysia californica]	XP_006820883.1 PREDICTED: DNA polymerase kappa-like, partial [Saccoglossus kowalevskii]	tr|E7F6Y7|E7F6Y7_DANRE DNA polymerase kappa OS=Danio rerio OX=7955 GN=polk PE=3 SV=2
PladumEVm003459	-10.4903597917021	1.00795464407804	88.2784989235894	5.68581371315336e-21	6.86337644310088e-20	RAD54_ORYSJ RAD54_ORYSJ RAD54_DANRE RAD54_DANRE RAD54_ORYSJ RAD54_ORYSJ RAD54_CHICK RAD54_ORYSJ	RAD54_ORYSJ RAD54_ORYSJ RAD54_CHICK RAD54_ORYSJ RAD54_ORYSJ RAD54_ORYSJ RAD54_CHICK RAD54_ORYSJ	GO:0005634 GO:0005634 GO:0005634 GO:0005634 GO:0005634 GO:0005634 GO:0005634 GO:0005634	KEGG:osa:4330819 KEGG:osa:4330819 KEGG:gga:424611 KEGG:osa:4330819 KEGG:osa:4330819 KEGG:osa:4330819 KEGG:gga:424611 KEGG:osa:4330819	sp|P70270|RAD54_MOUSE DNA repair and recombination protein RAD54-like OS=Mus musculus OX=10090 GN=Rad54l PE=1 SV=2	NP_003570.2 DNA repair and recombination protein RAD54-like isoform 1 [Homo sapiens]	gi|17136368|ref|NP_476661.1| okra [Drosophila melanogaster]	XP_012945594.1 DNA repair and recombination protein RAD54-like [Aplysia californica]	XP_006815167.1 PREDICTED: DNA repair and recombination protein RAD54B [Saccoglossus kowalevskii]	sp|F1Q8K0|RAD54_DANRE DNA repair and recombination protein RAD54-like OS=Danio rerio OX=7955 GN=rad54l PE=1 SV=1
PladumEVm004737	-10.4906288386193	1.1623481020398	88.2732083694234	5.70104134384533e-21	6.87995392999462e-20	KAD6_RAT KAD6_RAT KAD6_RAT	MTQ2_SCHPO KAD6_RAT DAA1A_XENLA	GO:0015030 GO:0015030 GO:0015030	KEGG:spo:SPAC323.05c KEGG:rno:102238592 KEGG:rno:102238592	sp|Q8VCP8|KAD6_MOUSE Adenylate kinase isoenzyme 6 OS=Mus musculus OX=10090 GN=Ak6 PE=1 SV=1	NP_057367.1 adenylate kinase isoenzyme 6 isoform b [Homo sapiens]	gi|19922110|ref|NP_610797.1| adenylate kinase 6 [Drosophila melanogaster]	XP_005095620.1 adenylate kinase isoenzyme 6 [Aplysia californica]	XP_006812089.1 PREDICTED: adenylate kinase isoenzyme 6-like [Saccoglossus kowalevskii]	tr|Q6IQD6|Q6IQD6_DANRE Adenylate kinase isoenzyme 6 OS=Danio rerio OX=7955 GN=AK6 PE=1 SV=1
PladumEVm000108	-8.72629694252624	1.26068794396272	88.1845418960527	5.96240410378101e-21	7.19347805382532e-20	MON2_DROPS MON2_DROPS	. MON2_DROPS	GO:0015031 GO:0015031	KEGG:dpo:Dpse_GA16450 KEGG:dpo:Dpse_GA16450	sp|Q80TL7|MON2_MOUSE Protein MON2 homolog OS=Mus musculus OX=10090 GN=Mon2 PE=1 SV=2	XP_016874535.1 protein MON2 homolog isoform X4 [Homo sapiens]	gi|281364600|ref|NP_001033884.2| mon2, isoform B [Drosophila melanogaster]	XP_012944312.2 protein MON2 homolog, partial [Aplysia californica]	XP_006825120.1 PREDICTED: protein MON2 homolog [Saccoglossus kowalevskii]	tr|A0A0R4IJI9|A0A0R4IJI9_DANRE Protein MON2 homolog OS=Danio rerio OX=7955 GN=mon2 PE=3 SV=2
PladumEVm003141	-8.47116695362859	1.80953326327383	88.1758409616835	5.98868895450907e-21	7.22329711230398e-20	. . .	. . .	. . .	. . .	.	.	.	.	.	.
PladumEVm000541	-8.51663982337136	0.880155026115834	88.1612377939848	6.03306475881042e-21	7.27491535963523e-20	CPSF1_ORYSJ CPSF1_ORYSJ	CPSF1_ORYSJ CPSF1_ORYSJ	GO:0005634 GO:0005634	. .	.	.	.	.	.	.
PladumEVm031237	-11.2398502455757	1.73151589099839	88.141296288533	6.09419430109872e-21	7.34670362472595e-20	. . . . PHAX_HUMAN PHAX_HUMAN PHAX_HUMAN PHAX_HUMAN PHAX_HUMAN PHAX_HUMAN . . . . . . . . . . .	. . . . PHAX_MOUSE . . . . PHAX_MOUSE . . . . . . . . . . .	. . . . GO:0015030 GO:0015030 GO:0015030 GO:0015030 GO:0015030 GO:0015030 . . . . . . . . . . .	. . . . KEGG:mmu:56698 KEGG:hsa:51808 KEGG:hsa:51808 KEGG:hsa:51808 KEGG:hsa:51808 KEGG:mmu:56698 . . . . . . . . . . .	.	.	.	.	.	.
PladumEVm003406	-9.014618872771	0.604410260759462	88.1303216280962	6.1281003959937e-21	7.38564434898309e-20	RPC10_SCHPO RPC10_SCHPO RPC10_SCHPO RPC10_SCHPO RPC10_SCHPO	. NUB1_HUMAN RPC10_SCHPO . .	GO:0005829 GO:0005829 GO:0005829 GO:0005829 GO:0005829	KEGG:spo:SPAC22A12.05 KEGG:hsa:51667 KEGG:spo:SPAC22A12.05 KEGG:spo:SPAC22A12.05 KEGG:spo:SPAC22A12.05	sp|Q9CQZ7|RPC10_MOUSE DNA-directed RNA polymerase III subunit RPC10 OS=Mus musculus OX=10090 GN=Polr3k PE=3 SV=1	NP_057394.3 DNA-directed RNA polymerase III subunit RPC10 [Homo sapiens]	gi|78707272|ref|NP_001027443.1| uncharacterized protein Dmel_CG33785 [Drosophila melanogaster]	XP_035826986.1 DNA-directed RNA polymerase III subunit RPC10 [Aplysia californica]	XP_002731949.1 PREDICTED: DNA-directed RNA polymerase III subunit RPC10-like [Saccoglossus kowalevskii]	tr|Q6DGU0|Q6DGU0_DANRE DNA-directed RNA polymerase subunit OS=Danio rerio OX=7955 GN=polr3k PE=2 SV=1
PladumEVm018257	-5.01788505803889	0.837269932677106	88.0239651401892	6.4666217894871e-21	7.79159383842441e-20	NTH_BOVIN NTH_BOVIN . NTH_BOVIN	NTH_CHICK NTH_BOVIN . NTH_CHICK	GO:0005739 GO:0005739 . GO:0005739	KEGG:gga:416551 KEGG:bta:535203 . KEGG:gga:416551	sp|O35980|NTH_MOUSE Endonuclease III-like protein 1 OS=Mus musculus OX=10090 GN=Nthl1 PE=2 SV=2	NP_002519.2 endonuclease III-like protein 1 isoform 1 [Homo sapiens]	gi|45550361|ref|NP_610078.2| CG9272 [Drosophila melanogaster]	XP_012943659.1 endonuclease III-like protein 1 [Aplysia californica]	XP_002733128.2 PREDICTED: endonuclease III-like protein 1-like [Saccoglossus kowalevskii]	tr|A3KNM8|A3KNM8_DANRE DNA-(apurinic or apyrimidinic site) lyase (Fragment) OS=Danio rerio OX=7955 GN=LOC100008368 PE=2 SV=1
PladumEVm029386	-11.5756313427971	2.10915906351471	88.0199007431968	6.47992299278714e-21	7.80557756841776e-20	. .	. .	. .	. .	.	.	.	.	.	.
PladumEVm004922	-10.1731548476219	8.0257996350474	87.9426688607979	6.73793855040616e-21	8.11425458859925e-20	. . . . . . . . . . . . . . . . . . . . . . . . . . . . . . . . . . . . . . . . . . . . . . . . . .	. . . . . . . . . . . . . . . . . . . . . . . . . . . . . . . . . . . . . . . . . . . . . . . . . .	. . . . . . . . . . . . . . . . . . . . . . . . . . . . . . . . . . . . . . . . . . . . . . . . . .	. . . . . . . . . . . . . . . . . . . . . . . . . . . . . . . . . . . . . . . . . . . . . . . . . .	.	.	.	.	.	.
PladumEVm003376	-8.85738828603805	1.46354400594302	87.9342501215168	6.76667771735579e-21	8.14673314407278e-20	ACOC_CUCMA ACOC_CUCMA	RH13_ORYSJ ACOC_CUCMA	GO:0005737 GO:0005737	KEGG:osa:4336370 .	sp|P28271|ACOC_MOUSE Cytoplasmic aconitate hydratase OS=Mus musculus OX=10090 GN=Aco1 PE=1 SV=3	XP_011516190.1 cytoplasmic aconitate hydratase isoform X1 [Homo sapiens]	gi|17137564|ref|NP_477371.1| iron regulatory protein 1A [Drosophila melanogaster]	XP_012940716.1 cytoplasmic aconitate hydratase [Aplysia californica]	XP_006823332.1 PREDICTED: cytoplasmic aconitate hydratase, partial [Saccoglossus kowalevskii]	tr|Q3YMK9|Q3YMK9_DANRE Cytoplasmic aconitate hydratase OS=Danio rerio OX=7955 GN=wu:fo75b03 PE=1 SV=1
PladumEVm000671	-8.95663408707568	1.69185420321085	87.9113772203762	6.84537985817908e-21	8.23933185073743e-20	VPS54_DROME VPS54_DROME VPS54_DROME	. . VPS54_DROME	GO:0005829 GO:0005829 GO:0005829	KEGG:dme:Dmel_CG3766 KEGG:dme:Dmel_CG3766 KEGG:dme:Dmel_CG3766	sp|Q5SPW0|VPS54_MOUSE Vacuolar protein sorting-associated protein 54 OS=Mus musculus OX=10090 GN=Vps54 PE=1 SV=1	NP_057600.2 vacuolar protein sorting-associated protein 54 isoform 1 [Homo sapiens]	gi|17933726|ref|NP_524905.1| scattered [Drosophila melanogaster]	XP_005105433.1 vacuolar protein sorting-associated protein 54 [Aplysia californica]	.	tr|A0A0R4IIL8|A0A0R4IIL8_DANRE Vacuolar protein sorting-associated protein 54 (Fragment) OS=Danio rerio OX=7955 GN=vps54 PE=3 SV=1
PladumEVm070412	-8.85230069859934	6.1026696287895	87.8998159493283	6.88550811018085e-21	8.28546544392619e-20	DYL1_CAEEL DYL1_CAEEL	. .	GO:0005737 GO:0005737	. .	sp|Q9D0M5|DYL2_MOUSE Dynein light chain 2, cytoplasmic OS=Mus musculus OX=10090 GN=Dynll2 PE=1 SV=1	NP_542408.1 dynein light chain 2, cytoplasmic [Homo sapiens]	gi|17137630|ref|NP_477408.1| cytoplasmic dynein light chain 2, isoform A [Drosophila melanogaster]	XP_012936771.1 dynein light chain isoform X1 [Aplysia californica]	XP_002731645.1 PREDICTED: dynein light chain 4, axonemal-like [Saccoglossus kowalevskii]	tr|Q6PBH4|Q6PBH4_DANRE Dynein light chain OS=Danio rerio OX=7955 GN=dynll2 PE=2 SV=1
PladumEVm055540	-10.0949489805302	0.808480703593174	87.8992588955119	6.88744753028956e-21	8.28563357321664e-20	. .	. .	. .	. .	.	.	.	.	.	.
PladumEVm000269	-9.05047436425502	0.773161563006048	87.8962444283824	6.89795208187219e-21	8.29610281863411e-20	GCS1_SCHPO GCS1_SCHPO .	GCS1_SCHPO . .	GO:0005783 GO:0005783 .	KEGG:spo:SPAC6G10.09 KEGG:spo:SPAC6G10.09 .	sp|Q80UM7|MOGS_MOUSE Mannosyl-oligosaccharide glucosidase OS=Mus musculus OX=10090 GN=Mogs PE=1 SV=1	NP_006293.2 mannosyl-oligosaccharide glucosidase isoform 1 [Homo sapiens]	.	XP_035827048.1 mannosyl-oligosaccharide glucosidase [Aplysia californica]	XP_002731564.1 PREDICTED: uncharacterized protein LOC100374910 [Saccoglossus kowalevskii]	tr|A1L1S8|A1L1S8_DANRE Mannosyl-oligosaccharide glucosidase OS=Danio rerio OX=7955 GN=wu:fk09a10 PE=1 SV=1
PladumEVm012754	-8.70069480636408	2.00107314649079	87.8848810323481	6.93769451766118e-21	8.34172154344745e-20	.	.	.	.	.	.	.	.	.	.
PladumEVm000028	-8.91076957737363	1.03938902599193	87.85472248908	7.04428533621025e-21	8.46767239148261e-20	. .	SPTCS_HUMAN SPTCS_HUMAN	. .	KEGG:hsa:80208 KEGG:hsa:80208	.	.	.	XP_005101143.2 spatacsin [Aplysia californica]	.	.
PladumEVm006671	-10.0589462020707	7.1336669416851	87.7912412996289	7.27403319591818e-21	8.74156132359376e-20	. . . . . . . . . . . . . . . . . . . .	. . . . . . R1A_CVHN1 . . . . . R1A_CVHN1 . . . R1A_CVHN1 . . .	. . . . . . . . . . . . . . . . . . . .	. . . . . . . . . . . . . . . . . . . .	.	.	.	.	.	.
PladumEVm085261	-12.6204552453388	3.13663747180667	87.784493025245	7.2988927089445e-21	8.76914721886994e-20	.	.	.	.	.	.	.	.	.	.
PladumEVm007738	-8.87365225382207	1.74521166241931	87.747294452867	7.43745918695218e-21	8.93329463887533e-20	IMPCT_XENLA IMPCT_XENLA IMPCT_XENLA IMPCT_XENLA IMPCT_XENLA	. IMPTB_XENTR . IMPTB_XENTR .	GO:0005737 GO:0005737 GO:0005737 GO:0005737 GO:0005737	KEGG:xla:373600 KEGG:xla:373600 KEGG:xla:373600 KEGG:xla:373600 KEGG:xla:373600	sp|O55091|IMPCT_MOUSE Protein IMPACT OS=Mus musculus OX=10090 GN=Impact PE=1 SV=2	XP_016881321.1 protein IMPACT isoform X1 [Homo sapiens]	.	XP_005093304.1 protein IMPACT [Aplysia californica]	.	tr|F1R3T9|F1R3T9_DANRE Zgc:103672 protein OS=Danio rerio OX=7955 GN=zgc:103672 PE=2 SV=2
PladumEVm000685	-8.07791544502811	1.12846154887214	87.7389916542924	7.4687449582956e-21	8.96853284128772e-20	DYLT3_SHEEP DYLT3_SHEEP DYLT3_SHEEP DYLT3_SHEEP DYLT3_SHEEP DYLT3_SHEEP DYLT3_SHEEP DYLT3_SHEEP	. . UBP21_MOUSE DYLT3_SHEEP . DYLT3_SHEEP . UBP21_MOUSE	GO:0005737 GO:0005737 GO:0005737 GO:0005737 GO:0005737 GO:0005737 GO:0005737 GO:0005737	KEGG:oas:443256 KEGG:oas:443256 KEGG:mmu:30941 KEGG:oas:443256 KEGG:oas:443256 KEGG:oas:443256 KEGG:oas:443256 KEGG:mmu:30941	sp|P56387|DYLT3_MOUSE Dynein light chain Tctex-type 3 OS=Mus musculus OX=10090 GN=Dynlt3 PE=1 SV=1	NP_006511.1 dynein light chain Tctex-type 3 [Homo sapiens]	gi|17137544|ref|NP_477356.1| dynein light chain 90F [Drosophila melanogaster]	XP_005096619.1 dynein light chain Tctex-type 1 [Aplysia californica]	XP_002730697.1 PREDICTED: dynein light chain Tctex-type 1-like [Saccoglossus kowalevskii]	tr|Q1LYB4|Q1LYB4_DANRE Novel protein similar to vertebrate t-complex testis expressed 1 (Tctex1) (Fragment) OS=Danio rerio OX=7955 GN=CH211-154E15.7-001 PE=3 SV=1
PladumEVm015684	-10.887172942198	1.42631388836607	87.727890673561	7.51078031287163e-21	9.01665749215899e-20	.	.	.	.	.	.	.	.	.	.
PladumEVm020079	-9.42140112444117	6.86314012488145	87.7206035982666	7.5385023737924e-21	9.04757848767018e-20	.	.	.	.	.	.	.	.	.	.
PladumEVm021623	-7.63197477501839	1.69081307424378	87.6675315847891	7.743514115491e-21	9.29120788019521e-20	PUS3_BOVIN PUS3_BOVIN PUS3_YEAST PUS3_YEAST	PUS3_BOVIN . . PUS3_YEAST	GO:0005737 GO:0005737 GO:0005737 GO:0005737	KEGG:bta:515824 KEGG:bta:515824 KEGG:sce:YFL001W KEGG:sce:YFL001W	sp|Q9JI38|PUS3_MOUSE tRNA pseudouridine(38/39) synthase OS=Mus musculus OX=10090 GN=Pus3 PE=1 SV=2	NP_112597.4 tRNA pseudouridine(38/39) synthase isoform 1 [Homo sapiens]	gi|19922728|ref|NP_611646.1| CG3045 [Drosophila melanogaster]	XP_012946059.1 uncharacterized protein LOC101858380 [Aplysia californica]	XP_006823806.1 PREDICTED: tRNA pseudouridine(38/39) synthase-like [Saccoglossus kowalevskii]	tr|F1QBS4|F1QBS4_DANRE Pseudouridylate synthase 3 OS=Danio rerio OX=7955 GN=pus3 PE=3 SV=1
PladumEVm055015	-8.05274686309134	6.49161345248526	87.5686028042357	8.14066875514183e-21	9.76519668624218e-20	. .	. .	. .	. .	.	.	.	.	.	.
PladumEVm005434	-10.3174902948184	1.37459098646063	87.5526179576201	8.20672598714231e-21	9.84187178228823e-20	. .	. .	. .	. .	.	.	.	.	.	.
PladumEVm000731	-10.2238639681793	0.822397965004645	87.4140048463097	8.8024992493989e-21	1.05536005974759e-19	. . . .	. . . .	. . . .	. . . .	.	.	.	XP_005092384.1 uncharacterized protein LOC101861715 [Aplysia californica]	.	.
PladumEVm076614	-10.0889669248529	7.15634178456248	87.4025015830055	8.85384381648876e-21	1.06123956122709e-19	RS15A_RAT RS15A_RAT	RS15A_RAT RS15A_RAT	GO:0005737 GO:0005737	KEGG:rno:117053 KEGG:rno:117053	sp|P62245|RS15A_MOUSE 40S ribosomal protein S15a OS=Mus musculus OX=10090 GN=Rps15a PE=1 SV=2	NP_001025180.1 40S ribosomal protein S15a [Homo sapiens]	gi|17975567|ref|NP_524709.1| ribosomal protein S15Aa, isoform D [Drosophila melanogaster]	XP_012941566.1 40S ribosomal protein S15Aa [Aplysia californica]	XP_002737493.1 PREDICTED: 40S ribosomal protein S15Aa-like [Saccoglossus kowalevskii]	sp|Q6Q420|RS15A_DANRE 40S ribosomal protein S15a OS=Danio rerio OX=7955 GN=rps15a PE=1 SV=1
PladumEVm000761	-9.65259451445495	0.678859609102924	87.3957710661489	8.88402413416885e-21	1.06457987275638e-19	. . . . .	. . . . .	. . . . .	. . . . .	.	.	.	.	.	.
PladumEVm033775	-11.1343775655017	1.73846961044707	87.365401098188	9.02149099399504e-21	1.08077133456294e-19	. . . . .	. CIR1_CHICK . CIR1_CHICK .	. . . . .	. KEGG:gga:426529 . KEGG:gga:426529 .	sp|Q9DA19|CIR1_MOUSE Corepressor interacting with RBPJ 1 OS=Mus musculus OX=10090 GN=Cir1 PE=1 SV=2	.	.	.	.	.
PladumEVm058952	-7.87926818393165	4.20382146604035	87.3046862839932	9.30272235848908e-21	1.11417282690551e-19	VATL_AEDAE	VATL_AEDAE	GO:0016021	KEGG:aag:5573732	sp|P63082|VATL_MOUSE V-type proton ATPase 16 kDa proteolipid subunit OS=Mus musculus OX=10090 GN=Atp6v0c PE=1 SV=1	NP_001685.1 V-type proton ATPase 16 kDa proteolipid subunit [Homo sapiens]	gi|17136612|ref|NP_476801.1| vacuolar H[+] ATPase 16kD subunit 1, isoform A [Drosophila melanogaster]	XP_012940655.1 V-type proton ATPase 16 kDa proteolipid subunit [Aplysia californica]	XP_002734832.1 PREDICTED: V-type proton ATPase 16 kDa proteolipid subunit-like [Saccoglossus kowalevskii]	tr|A7MCQ9|A7MCQ9_DANRE V-type proton ATPase proteolipid subunit OS=Danio rerio OX=7955 GN=atp6v0c PE=2 SV=1
PladumEVm017403	-8.5686220244525	1.39743161063643	87.3009176475029	9.32046497701054e-21	1.11600750865173e-19	.	.	.	.	.	.	.	.	.	.
PladumEVm022984	-9.54073374390561	2.12767260977702	87.297297623628	9.33753980347357e-21	1.11776129748341e-19	ZNHI2_MOUSE	ZNHI2_MOUSE	GO:0046872	KEGG:mmu:29805	sp|Q9QY66|ZNHI2_MOUSE Zinc finger HIT domain-containing protein 2 OS=Mus musculus OX=10090 GN=Znhit2 PE=2 SV=2	NP_055020.1 zinc finger HIT domain-containing protein 2 [Homo sapiens]	.	XP_005102391.2 zinc finger HIT domain-containing protein 2 [Aplysia californica]	.	tr|A0JMD6|A0JMD6_DANRE Zgc:152924 OS=Danio rerio OX=7955 GN=zgc:152924 PE=1 SV=1
PladumEVm001885	-8.04325364992786	3.82164910697292	87.2853317996192	9.39420281774701e-21	1.12425189375164e-19	. . . .	. . . .	. . . .	. . . .	.	.	.	.	.	.
PladumEVm057781	-13.2391696631411	3.54715114462231	87.277021480286	9.43375779210624e-21	1.12869224269953e-19	ISU1_KLULA	ISU1_KLULA	GO:0005759	KEGG:kla:KLLA0_D07161g	sp|Q9D7P6|ISCU_MOUSE Iron-sulfur cluster assembly enzyme ISCU, mitochondrial OS=Mus musculus OX=10090 GN=Iscu PE=1 SV=1	NP_055116.1 iron-sulfur cluster assembly enzyme ISCU, mitochondrial isoform 1 [Homo sapiens]	gi|21355597|ref|NP_649840.1| IscU homolog [Drosophila melanogaster]	XP_005096418.1 iron-sulfur cluster assembly scaffold protein IscU [Aplysia californica]	XP_002739643.1 PREDICTED: iron-sulfur cluster assembly enzyme ISCU, mitochondrial-like [Saccoglossus kowalevskii]	tr|Q568F2|Q568F2_DANRE Zgc:110331 OS=Danio rerio OX=7955 GN=iscub PE=2 SV=1
PladumEVm081386	-11.7800595496	2.42231757456679	87.2718611574517	9.45840339149135e-21	1.13134693099733e-19	.	.	.	.	.	.	.	.	.	.
PladumEVm071578	-6.45724571389388	1.24934998806024	87.2631822862042	9.49999883622985e-21	1.13602713356152e-19	.	.	.	.	.	.	.	.	.	.
PladumEVm001021	-10.3832704089911	1.05688311966992	87.2408120219028	9.60805893495035e-21	1.14861329091318e-19	RL16_NEUCR RL16_NEUCR RL16_NEUCR RL16_NEUCR RL16_NEUCR RL16_NEUCR	RL16_NEUCR . B4GT7_MOUSE . RL16_NEUCR B4GT7_MOUSE	GO:0022625 GO:0022625 GO:0022625 GO:0022625 GO:0022625 GO:0022625	KEGG:ncr:NCU01221 KEGG:ncr:NCU01221 KEGG:mmu:218271 KEGG:ncr:NCU01221 KEGG:ncr:NCU01221 KEGG:mmu:218271	sp|P19253|RL13A_MOUSE 60S ribosomal protein L13a OS=Mus musculus OX=10090 GN=Rpl13a PE=1 SV=4	NP_036555.1 60S ribosomal protein L13a isoform 1 [Homo sapiens]	gi|21357053|ref|NP_649560.1| ribosomal protein L13A, isoform B [Drosophila melanogaster]	XP_012940336.1 60S ribosomal protein L13a [Aplysia californica]	XP_002741044.1 PREDICTED: 60S ribosomal protein L13a-like isoform X1 [Saccoglossus kowalevskii]	tr|Q7ZUR9|Q7ZUR9_DANRE 60S ribosomal protein L13a OS=Danio rerio OX=7955 GN=wu:fa95e06 PE=1 SV=1
PladumEVm020483	-9.14651184927102	1.48733974275024	87.2403630987267	9.61024000651093e-21	1.14861329091318e-19	MAP1_CHICK MAP1_CHICK	MAP1_CHICK MAP1_CHICK	GO:0005737 GO:0005737	KEGG:gga:422704 KEGG:gga:422704	sp|Q8BP48|MAP11_MOUSE Methionine aminopeptidase 1 OS=Mus musculus OX=10090 GN=Metap1 PE=1 SV=1	NP_055958.2 methionine aminopeptidase 1 [Homo sapiens]	gi|21355531|ref|NP_651281.1| uncharacterized protein Dmel_CG13630 [Drosophila melanogaster]	XP_005098057.1 methionine aminopeptidase 1 [Aplysia californica]	XP_002741459.1 PREDICTED: methionine aminopeptidase 1D, mitochondrial-like [Saccoglossus kowalevskii]	tr|B8JIB1|B8JIB1_DANRE Methionine aminopeptidase OS=Danio rerio OX=7955 GN=fc84e12 PE=3 SV=1
PladumEVm015433	-10.3987602215983	9.35762956191022	87.2380555287207	9.62145904169844e-21	1.14965573013432e-19	. . . . ZN229_HUMAN ZN229_HUMAN . . . . . . . . . . . . . . . . .	. . . . . . . . . . . . . . . . . . . . . . .	. . . . GO:0005634 GO:0005634 . . . . . . . . . . . . . . . . .	. . . . KEGG:hsa:7772 KEGG:hsa:7772 . . . . . . . . . . . . . . . . .	.	.	.	.	.	tr|A0A8M6YWV8|A0A8M6YWV8_DANRE gastrula zinc finger protein XlCGF57.1-like OS=Danio rerio OX=7955 GN=LOC101883456 PE=4 SV=1
PladumEVm049232	-8.87678488689054	6.92568814351869	87.2314358196063	9.65371575295932e-21	1.15321074091981e-19	VATL_CHRCT VATL_CHRCT VATL_CHRCT	VATL_CHRCT VATL_CHRCT VATL_CHRCT	GO:0016021 GO:0016021 GO:0016021	. . .	sp|P63082|VATL_MOUSE V-type proton ATPase 16 kDa proteolipid subunit OS=Mus musculus OX=10090 GN=Atp6v0c PE=1 SV=1	NP_001685.1 V-type proton ATPase 16 kDa proteolipid subunit [Homo sapiens]	gi|17136612|ref|NP_476801.1| vacuolar H[+] ATPase 16kD subunit 1, isoform A [Drosophila melanogaster]	XP_012940655.1 V-type proton ATPase 16 kDa proteolipid subunit [Aplysia californica]	XP_002734832.1 PREDICTED: V-type proton ATPase 16 kDa proteolipid subunit-like [Saccoglossus kowalevskii]	tr|Q6P041|Q6P041_DANRE V-type proton ATPase proteolipid subunit OS=Danio rerio OX=7955 GN=zgc:77708 PE=2 SV=1
PladumEVm018625	-7.92639749018616	2.16504000829226	87.2129900141814	9.7441708052583e-21	1.1637143442368e-19	. . . . . . . . . . . . . . . . .	MAP1A_HUMAN . . . . . . . MAP1A_HUMAN . . . . . . . .	. . . . . . . . . . . . . . . . .	KEGG:hsa:4130 . . . . . . . KEGG:hsa:4130 . . . . . . . .	.	.	.	.	.	.
PladumEVm033623	-10.6154665860723	1.04455508918968	87.2077536679624	9.77000309181773e-21	1.16649681624532e-19	. . . . . . . . . . . .	. . . . . . . . . . . .	. . . . . . . . . . . .	. . . . . . . . . . . .	.	.	.	.	.	.
PladumEVm034492	-7.27035884536703	1.98458699897036	87.1094758272501	1.02677430509048e-20	1.22560700627588e-19	.	.	.	.	.	.	.	.	.	.
PladumEVm009126	-10.4495061770362	1.1239272594559	87.1060426164318	1.02855821365787e-20	1.22741813371163e-19	. .	. .	. .	. .	.	.	.	.	.	.
PladumEVm004144	-9.33225919802805	1.37249700444502	87.0908101446215	1.03651052525944e-20	1.23658740794038e-19	.	.	.	.	.	.	.	.	.	.
PladumEVm037721	-9.36031621289269	7.18819194488057	87.0671672833028	1.04897557041265e-20	1.25113435974684e-19	WOS2_SCHPO .	WOS2_SCHPO .	GO:0005737 .	KEGG:spo:SPAC9E9.13 .	sp|Q8K2C9|HACD3_MOUSE Very-long-chain (3R)-3-hydroxyacyl-CoA dehydratase 3 OS=Mus musculus OX=10090 GN=Hacd3 PE=1 SV=2	NP_057479.2 very-long-chain (3R)-3-hydroxyacyl-CoA dehydratase 3 [Homo sapiens]	gi|24584126|ref|NP_609655.2| CG9267 [Drosophila melanogaster]	XP_012938222.2 co-chaperone protein daf-41 isoform X3 [Aplysia californica]	XP_002732671.1 PREDICTED: uncharacterized protein ZC395.10-like [Saccoglossus kowalevskii]	tr|B0S700|B0S700_DANRE Very-long-chain (3R)-3-hydroxyacyl-CoA dehydratase OS=Danio rerio OX=7955 GN=hacd3 PE=3 SV=1
PladumEVm097581	-8.31004817100415	2.33953227763694	87.039986921583	1.06349104783861e-20	1.26811873482108e-19	.	.	.	.	.	.	.	.	.	.
PladumEVm006608	-10.3308304902756	1.24242929257676	87.0126446603134	1.07829570288056e-20	1.28543904362812e-19	. . .	. . .	. . .	. . .	.	.	.	.	.	.
PladumEVm000970	-9.81748624799791	1.37754642872485	86.9975428936731	1.0865608478341e-20	1.2949566366408e-19	DPOLA_ORYSJ DPOLA_ORYSJ	DPOLA_ARATH DPOLA_ARATH	GO:0005658 GO:0005658	KEGG:ath:AT5G67100 KEGG:ath:AT5G67100	sp|P33609|DPOLA_MOUSE DNA polymerase alpha catalytic subunit OS=Mus musculus OX=10090 GN=Pola1 PE=1 SV=2	XP_016885085.1 DNA polymerase alpha catalytic subunit isoform X3 [Homo sapiens]	gi|24648780|ref|NP_536736.2| DNA polymerase alpha 180kD [Drosophila melanogaster]	XP_012945500.1 DNA polymerase alpha catalytic subunit isoform X2 [Aplysia californica]	XP_006813201.1 PREDICTED: DNA polymerase alpha catalytic subunit-like [Saccoglossus kowalevskii]	tr|A0A8M1P7B4|A0A8M1P7B4_DANRE DNA polymerase OS=Danio rerio OX=7955 GN=pola1 PE=1 SV=1
PladumEVm009300	-10.5693364491599	1.19032887364531	86.9299394524008	1.12434367593118e-20	1.33963919503612e-19	. . . . . . . .	. . . . . . . .	. . . . . . . .	. . . . . . . .	.	.	.	.	.	.
PladumEVm057827	-10.4681315032887	1.11380836138993	86.8767358755664	1.15500040177089e-20	1.37581018103829e-19	. . . .	. . . .	. . . .	. . . .	.	.	.	.	.	.
PladumEVm019776	-11.4724137168324	2.09553473948608	86.8571652858607	1.16648642829076e-20	1.38913266094357e-19	DYNA_DICDI DYNA_DICDI .	DYNA_DICDI . .	GO:0032154 GO:0032154 .	KEGG:ddi:DDB_G0277849 KEGG:ddi:DDB_G0277849 .	.	.	.	XP_005094821.1 uncharacterized protein LOC101858927 [Aplysia californica]	.	tr|F6P6J7|F6P6J7_DANRE Egl-9 family hypoxia-inducible factor 1b OS=Danio rerio OX=7955 GN=egln1b PE=4 SV=1
PladumEVm007291	-8.1117655382699	1.60574530687164	86.8477268154183	1.17206665754472e-20	1.39541703767006e-19	.	.	.	.	.	.	.	.	.	.
PladumEVm072642	2.69639692064663	2.72801778950868	86.8258491941649	1.18510407517246e-20	1.4105741085022e-19	FABP1_DORPE FABP1_DORPE FABP1_DORPE FABP1_DORPE	FABP1_DORPE FABP1_DORPE FABP1_DORPE FABP1_DORPE	GO:0005737 GO:0005737 GO:0005737 GO:0005737	. . . .	sp|P24526|MYP2_MOUSE Myelin P2 protein OS=Mus musculus OX=10090 GN=Pmp2 PE=2 SV=2	NP_002668.1 myelin P2 protein isoform 1 [Homo sapiens]	gi|78706754|ref|NP_001027180.1| fatty acid bindin protein, isoform B [Drosophila melanogaster]	XP_012942507.1 sodium/calcium exchanger regulatory protein 1 [Aplysia californica]	XP_006822144.1 PREDICTED: fatty acid-binding protein, epidermal-like [Saccoglossus kowalevskii]	tr|Q6U1J7|Q6U1J7_DANRE Brain-type fatty acid-binding protein b OS=Danio rerio OX=7955 GN=fabp7b PE=2 SV=1
PladumEVm011171	-11.2276217184743	1.85852651347317	86.8252530478735	1.1854613564591e-20	1.41063467019955e-19	. . .	. . .	. . .	. . .	.	.	.	.	.	.
PladumEVm069995	-12.3295662498697	2.90988063228433	86.8155745325082	1.19127696284666e-20	1.41718863288107e-19	.	.	.	.	.	.	.	.	.	.
PladumEVm003354	-7.54434128819919	1.7049667237933	86.8138703713963	1.19230390642842e-20	1.41804390462562e-19	ADHI_RHOS4 ADHI_RHOS4 ADHI_RHOS4 ADHI_RHOS4	ADHI_RHOS4 WRN_CAEEL ADHI_RHOS4 YR290_MIMIV	GO:0005737 GO:0005737 GO:0005737 GO:0005737	KEGG:rsp:RSP_2576 KEGG:cel:CELE_F18C5.2 KEGG:rsp:RSP_2576 KEGG:vg:9924905	sp|P28474|ADHX_MOUSE Alcohol dehydrogenase class-3 OS=Mus musculus OX=10090 GN=Adh5 PE=1 SV=3	NP_000662.3 alcohol dehydrogenase class-3 [Homo sapiens]	gi|17737895|ref|NP_524310.1| formaldehyde dehydrogenase [Drosophila melanogaster]	XP_005090271.1 alcohol dehydrogenase class-3 [Aplysia californica]	XP_002738071.1 PREDICTED: alcohol dehydrogenase class-3-like, partial [Saccoglossus kowalevskii]	tr|Q6NXA6|Q6NXA6_DANRE S-(hydroxymethyl)glutathione dehydrogenase OS=Danio rerio OX=7955 GN=wu:fb60b11 PE=2 SV=1
PladumEVm023126	-10.8763955431296	1.72352297603516	86.7965635555015	1.20278344955184e-20	1.43013810004951e-19	. . . .	. . . .	. . . .	. . . .	.	.	.	.	.	.
PladumEVm043573	-8.49863635394844	6.73839796041434	86.7054413268861	1.25949803491237e-20	1.49718641955411e-19	RL10A_DANRE	RL10A_ICTPU	GO:0022625	KEGG:ipu:100305047	tr|A0A3B2WBL1|A0A3B2WBL1_MOUSE Ribosomal protein OS=Mus musculus OX=10090 GN=Rpl10a PE=1 SV=1	NP_009035.3 60S ribosomal protein L10a [Homo sapiens]	gi|24662946|ref|NP_648514.1| ribosomal protein L10Ab, isoform A [Drosophila melanogaster]	XP_005108000.1 60S ribosomal protein L10a-2 [Aplysia californica]	XP_006819695.1 PREDICTED: 60S ribosomal protein L10a-like [Saccoglossus kowalevskii]	sp|Q6PC69|RL10A_DANRE 60S ribosomal protein L10a OS=Danio rerio OX=7955 GN=rpl10a PE=2 SV=1
PladumEVm015451	-10.2254302782246	1.11976439700925	86.6431272400164	1.29981496487942e-20	1.54471298833464e-19	. . . . . . .	. . . . . . .	. . . . . . .	. . . . . . .	.	.	.	.	.	.
PladumEVm015887	-9.2900317141033	1.8412224831794	86.6305761679662	1.30809032638038e-20	1.55414633641875e-19	.	.	.	.	.	.	gi|24652892|ref|NP_610734.1| CG8407, isoform A [Drosophila melanogaster]	.	.	.
PladumEVm024008	-8.23166916643869	1.67168917441961	86.6034477011199	1.32615757263688e-20	1.57520558531035e-19	. . .	. . .	. . .	. . .	.	.	.	.	.	.
PladumEVm051375	-11.7018579950645	2.12377983616292	86.5863858998388	1.33764817589517e-20	1.58844427057101e-19	HIR1_ARATH	HIR1_ARATH	GO:0005794	KEGG:ath:AT5G62740	.	.	.	.	.	.
PladumEVm004153	-8.24670314746001	0.701598630619845	86.5690213613597	1.34944492123779e-20	1.60203957526731e-19	YI31B_YEAST YI31B_YEAST TF26_SCHPO TF26_SCHPO TF26_SCHPO TF29_SCHPO TF29_SCHPO TF29_SCHPO TF29_SCHPO TF29_SCHPO POL3_DROME POL3_DROME	. YG31B_YEAST . POL3_DROME TF211_SCHPO . TF211_SCHPO POL3_DROME POL4_DROME . POL3_DROME .	GO:0005737 GO:0005737 GO:0004190 GO:0004190 GO:0004190 GO:0005737 GO:0005737 GO:0005737 GO:0005737 GO:0005737 GO:0004190 GO:0004190	KEGG:sce:YIL082W-A KEGG:sce:YGR109W-B KEGG:spo:SPAC27E2.08 KEGG:spo:SPAC27E2.08 KEGG:spo:SPBC1289.17 KEGG:spo:SPAC167.08 KEGG:spo:SPBC1289.17 KEGG:spo:SPAC167.08 KEGG:spo:SPAC167.08 KEGG:spo:SPAC167.08 . .	sp|Q8K259|GIN1_MOUSE Gypsy retrotransposon integrase-like protein 1 OS=Mus musculus OX=10090 GN=Gin1 PE=2 SV=2	XP_016865088.1 gypsy retrotransposon integrase-like protein 1 isoform X1 [Homo sapiens]	.	XP_012939003.1 uncharacterized protein K02A2.6-like [Aplysia californica]	XP_002740782.1 PREDICTED: uncharacterized protein K02A2.6-like [Saccoglossus kowalevskii]	tr|A0A8M9PYA5|A0A8M9PYA5_DANRE ribonuclease H OS=Danio rerio OX=7955 GN=LOC101886116 PE=3 SV=1
PladumEVm001352	-8.56316074344064	1.21205526037487	86.5665653310996	1.35112182505389e-20	1.60361685237577e-19	ACT1_SCHMA ACT1_SCHMA ACT1_SCHMA ACT1_SCHMA ACT1_SCHMA ACT1_SCHMA	. ACT1_SCHMA ACT1_SCHMA . ACT1_SCHMA .	GO:0005737 GO:0005737 GO:0005737 GO:0005737 GO:0005737 GO:0005737	KEGG:smm:Smp_046600 KEGG:smm:Smp_046600 KEGG:smm:Smp_046600 KEGG:smm:Smp_046600 KEGG:smm:Smp_046600 KEGG:smm:Smp_046600	sp|P63260|ACTG_MOUSE Actin, cytoplasmic 2 OS=Mus musculus OX=10090 GN=Actg1 PE=1 SV=1	NP_001605.1 actin, cytoplasmic 2 [Homo sapiens]	gi|17137090|ref|NP_477091.1| actin 87E, isoform A [Drosophila melanogaster]	NP_001191587.1 actin ovestestis isoform [Aplysia californica]	XP_006821146.1 PREDICTED: actin 2 isoform X2 [Saccoglossus kowalevskii]	tr|Q3B727|Q3B727_DANRE Zgc:123289 OS=Danio rerio OX=7955 GN=zgc:123289 PE=2 SV=1
PladumEVm001067	-7.77617708008846	2.07511282896436	86.5517733847606	1.36126549375315e-20	1.6152397439923e-19	ZDH1_STAAW ZDH1_STAAW	EIF2A_DROME ZDH1_STAAW	GO:0016491 GO:0016491	KEGG:dme:Dmel_CG7414 KEGG:sam:MW2112	sp|Q8BJW6|EIF2A_MOUSE Eukaryotic translation initiation factor 2A OS=Mus musculus OX=10090 GN=Eif2a PE=1 SV=2	NP_001305975.1 eukaryotic translation initiation factor 2A isoform 5 [Homo sapiens]	gi|24668389|ref|NP_649365.1| CG7414, isoform A [Drosophila melanogaster]	XP_005096415.1 eukaryotic translation initiation factor 2A [Aplysia californica]	XP_006813202.1 PREDICTED: eukaryotic translation initiation factor 2A-like [Saccoglossus kowalevskii]	tr|F1QYG1|F1QYG1_DANRE Eukaryotic translation initiation factor 2A OS=Danio rerio OX=7955 GN=eif2a PE=3 SV=1
PladumEVm008560	-10.5540711658732	1.14415101794887	86.5430973779333	1.36725052460368e-20	1.62192339351272e-19	FUCT1_DICDI FUCT1_DICDI	FUCT1_DICDI HERC2_DROME	GO:0005794 GO:0005794	KEGG:ddi:DDB_G0277007 KEGG:dme:Dmel_CG11734	sp|Q8BLX4|FUCT1_MOUSE GDP-fucose transporter 1 OS=Mus musculus OX=10090 GN=Slc35c1 PE=2 SV=1	NP_060859.4 GDP-fucose transporter 1 isoform a [Homo sapiens]	gi|24645020|ref|NP_649782.1| neuronally altered carbohydrate [Drosophila melanogaster]	XP_012936571.1 GDP-fucose transporter 1 [Aplysia californica]	XP_006824181.1 PREDICTED: LOW QUALITY PROTEIN: GDP-fucose transporter 1-like [Saccoglossus kowalevskii]	tr|A0A8M2BH03|A0A8M2BH03_DANRE GDP-fucose transporter 1 OS=Danio rerio OX=7955 GN=slc35c1 PE=3 SV=1
PladumEVm099671	-7.84143036649673	2.82321393618568	86.5313163048543	1.37541970368299e-20	1.63119391390677e-19	.	AKAP5_MOUSE	.	KEGG:mmu:238276	.	.	.	.	.	.
PladumEVm022563	-9.51926366339434	2.77462452091126	86.5200786228967	1.38325757912143e-20	1.64006684741622e-19	DUS1_SCHPO DUS1L_MOUSE	DUS1_SCHPO DUS1L_HUMAN	GO:0005739 GO:0050660	KEGG:spo:SPBC36B7.04 KEGG:hsa:64118	sp|Q8C2P3|DUS1L_MOUSE tRNA-dihydrouridine(16/17) synthase [NAD(P)(+)]-like OS=Mus musculus OX=10090 GN=Dus1l PE=2 SV=1	XP_005256451.1 tRNA-dihydrouridine(16/17) synthase [NAD(P)(+)]-like isoform X8 [Homo sapiens]	gi|19920448|ref|NP_608507.1| CG3645, isoform A [Drosophila melanogaster]	XP_005108736.2 tRNA-dihydrouridine(16/17) synthase [NAD(P)(+)]-like [Aplysia californica]	XP_006822457.1 PREDICTED: tRNA-dihydrouridine(20a/20b) synthase [NAD(P)+]-like isoform X2 [Saccoglossus kowalevskii]	tr|Q6PD85|Q6PD85_DANRE Dihydrouridine synthase 1-like (S. cerevisiae) OS=Danio rerio OX=7955 GN=wu:fb71f06 PE=1 SV=1
PladumEVm001982	-9.18635952447681	1.46266932558498	86.5169396256708	1.38545488735059e-20	1.64224916474598e-19	. .	. .	. .	. .	.	.	.	.	.	.
PladumEVm147261	2.81227902633203	2.19664255560592	86.5152338193946	1.38665042105405e-20	1.64324321067973e-19	. .	. .	. .	. .	.	.	.	.	.	.
PladumEVm057235	-12.390232715503	2.49972717797128	86.466925150273	1.42093990972663e-20	1.68344448028576e-19	SURF2_HUMAN SURF2_HUMAN	SURF2_HUMAN SURF2_HUMAN	GO:0016607 GO:0016607	KEGG:hsa:6835 KEGG:hsa:6835	sp|P09926|SURF2_MOUSE Surfeit locus protein 2 OS=Mus musculus OX=10090 GN=Surf2 PE=1 SV=1	NP_001265857.1 surfeit locus protein 2 isoform 2 [Homo sapiens]	.	XP_005106485.1 surfeit locus protein 2 isoform X1 [Aplysia californica]	XP_002741776.1 PREDICTED: surfeit locus protein 2-like [Saccoglossus kowalevskii]	tr|Q6DC16|Q6DC16_DANRE Zgc:101084 OS=Danio rerio OX=7955 GN=surf2 PE=1 SV=1
PladumEVm000388	-10.2096168677516	0.93930176625866	86.4461351417628	1.43595648336247e-20	1.70079754405775e-19	. . . . . . . LC7L2_MOUSE LC7L2_MOUSE LC7L2_MOUSE LC7L2_MOUSE LC7L2_MOUSE	. . . GT17_ARATH . . . . CDC6_MOUSE LUC7L_HUMAN . .	. . . . . . . GO:0016607 GO:0016607 GO:0016607 GO:0016607 GO:0016607	. . . KEGG:ath:AT1G68470 . . . KEGG:mmu:192196 KEGG:mmu:23834 KEGG:hsa:55692 KEGG:mmu:192196 KEGG:mmu:192196	.	.	.	.	.	.
PladumEVm007754	-8.77347235555792	1.74179033415966	86.4367195554501	1.44280946278577e-20	1.70847491916652e-19	. . . . . . . .	. . . . . . . .	. . . . . . . .	. . . . . . . .	.	.	.	.	.	.
PladumEVm020034	-10.7888593650956	1.38155888529931	86.405173655683	1.46600892766187e-20	1.73549974339482e-19	LANC2_MOUSE	LANC2_MOUSE	GO:0030864	KEGG:mmu:71835	sp|Q9JJK2|LANC2_MOUSE LanC-like protein 2 OS=Mus musculus OX=10090 GN=Lancl2 PE=1 SV=1	NP_061167.1 lanC-like protein 2 [Homo sapiens]	gi|18859671|ref|NP_572682.1| CG2061, isoform A [Drosophila melanogaster]	XP_005098326.1 lanC-like protein 2 [Aplysia californica]	XP_002742235.1 PREDICTED: lanC-like protein 3-like, partial [Saccoglossus kowalevskii]	tr|F1QHX0|F1QHX0_DANRE LanC lantibiotic synthetase component C-like 2 (bacterial) OS=Danio rerio OX=7955 GN=lancl2 PE=3 SV=2
PladumEVm010391	-9.09858307869323	8.16602761691566	86.3722089115529	1.49065061243805e-20	1.76421757187752e-19	KAE1_GIBZE KAE1_GIBZE . . . . . . . . . . . KAE1_GIBZE KAE1_GIBZE KAE1_GIBZE KAE1_GIBZE KAE1_GIBZE KAE1_GIBZE KAE1_GIBZE KAE1_GIBZE . . . . . . . . . .	KAE1_GIBZE . . . . . . . . . . . . . . KAE1_GIBZE . . . . KAE1_GIBZE . . . . . . . . . .	GO:0005737 GO:0005737 . . . . . . . . . . . GO:0005737 GO:0005737 GO:0005737 GO:0005737 GO:0005737 GO:0005737 GO:0005737 GO:0005737 . . . . . . . . . .	KEGG:fgr:FGSG_07406 KEGG:fgr:FGSG_07406 . . . . . . . . . . . KEGG:fgr:FGSG_07406 KEGG:fgr:FGSG_07406 KEGG:fgr:FGSG_07406 KEGG:fgr:FGSG_07406 KEGG:fgr:FGSG_07406 KEGG:fgr:FGSG_07406 KEGG:fgr:FGSG_07406 KEGG:fgr:FGSG_07406 . . . . . . . . . .	.	.	.	.	.	.
PladumEVm013221	-8.92503183329381	2.19550676906561	86.3463636042853	1.51025979974905e-20	1.78696609921991e-19	. . . . .	. . . . .	. . . . .	. . . . .	.	.	.	.	.	.
PladumEVm000345	-8.43121491882277	1.41162207185599	86.3246397192511	1.52694145172508e-20	1.80623991510716e-19	. . . KT5AA_DANRE KT5AA_DANRE KT5AA_DANRE KT5AA_DANRE KT5AA_DANRE KT5AA_DANRE .	. . . . KT5AA_DANRE . . KT5AA_DANRE . .	. . . GO:0005694 GO:0005694 GO:0005694 GO:0005694 GO:0005694 GO:0005694 .	. . . KEGG:dre:751629 KEGG:dre:751629 KEGG:dre:751629 KEGG:dre:751629 KEGG:dre:751629 KEGG:dre:751629 .	tr|A0A0G2JFK5|A0A0G2JFK5_MOUSE [Histone H4]-lysine(20) N-methyltransferase OS=Mus musculus OX=10090 GN=Kmt5a PE=1 SV=1	NP_001354318.1 N-lysine methyltransferase KMT5A isoform 4 [Homo sapiens]	gi|21358591|ref|NP_650354.1| SET domain containing 8, isoform A [Drosophila melanogaster]	XP_005103412.1 N-lysine methyltransferase KMT5A [Aplysia californica]	XP_006820126.1 PREDICTED: N-lysine methyltransferase SETD8-like [Saccoglossus kowalevskii]	tr|B2GSZ5|B2GSZ5_DANRE [histone H4]-lysine(20) N-methyltransferase OS=Danio rerio OX=7955 GN=zgc:153719 PE=2 SV=1
PladumEVm002325	-9.99569753659592	1.97193861608543	86.2934522373861	1.55121289035118e-20	1.83447958538089e-19	ANK3_HUMAN CP18D_ARATH CP18D_ARATH CP18D_ARATH ANK3_HUMAN .	Y9043_DICDI CP18D_ARATH . ANK3_RAT ANK3_HUMAN .	GO:0043194 GO:0048046 GO:0048046 GO:0048046 GO:0043194 .	KEGG:ddi:DDB_G0279043 KEGG:ath:AT4G34870 KEGG:ath:AT4G34870 KEGG:rno:361833 KEGG:hsa:288 .	tr|S4R2K9|S4R2K9_MOUSE Ankyrin-3 (Fragment) OS=Mus musculus OX=10090 GN=Ank3 PE=1 SV=1	XP_016866000.1 ankyrin repeat domain-containing protein 6 isoform X29 [Homo sapiens]	gi|28558750|ref|NP_787123.1| ankyrin, isoform C [Drosophila melanogaster]	XP_035826279.1 transient receptor potential cation channel subfamily A member 1 homolog [Aplysia californica]	XP_002740345.1 PREDICTED: ankyrin-1-like [Saccoglossus kowalevskii]	tr|A0A2R8QS56|A0A2R8QS56_DANRE non-specific serine/threonine protein kinase OS=Danio rerio OX=7955 GN=dapk1 PE=4 SV=1
PladumEVm016942	-8.7766981459825	2.22653248384008	86.2787041586998	1.56282449767655e-20	1.84773695553494e-19	.	.	.	.	.	.	.	.	.	.
PladumEVm030544	-11.4278451937737	2.13564317927289	86.2686218601878	1.57081259008132e-20	1.85670451437109e-19	PIGC_HUMAN PIGC_HUMAN PIGC_HUMAN PIGC_HUMAN PIGC_HUMAN	PIGC_HUMAN . . PIGC_HUMAN PIGC_HUMAN	GO:0005789 GO:0005789 GO:0005789 GO:0005789 GO:0005789	KEGG:hsa:5279 KEGG:hsa:5279 KEGG:hsa:5279 KEGG:hsa:5279 KEGG:hsa:5279	sp|Q9CXR4|PIGC_MOUSE Phosphatidylinositol N-acetylglucosaminyltransferase subunit C OS=Mus musculus OX=10090 GN=Pigc PE=2 SV=1	NP_714969.1 phosphatidylinositol N-acetylglucosaminyltransferase subunit C [Homo sapiens]	.	XP_012943781.1 phosphatidylinositol N-acetylglucosaminyltransferase subunit C [Aplysia californica]	XP_002732742.2 PREDICTED: phosphatidylinositol N-acetylglucosaminyltransferase subunit C-like [Saccoglossus kowalevskii]	tr|Q6NUU9|Q6NUU9_DANRE Phosphatidylinositol glycan anchor biosynthesis, class C OS=Danio rerio OX=7955 GN=wu:fc16d03 PE=2 SV=1
PladumEVm003582	-10.9797545766217	1.71542574491023	86.2450054587261	1.58968383566155e-20	1.87852808290612e-19	T184A_HUMAN	T1843_DICDI	GO:0030659	KEGG:ddi:DDB_G0279555	tr|G3X923|G3X923_MOUSE Transmembrane protein 184A OS=Mus musculus OX=10090 GN=Tmem184a PE=4 SV=1	NP_001091089.1 transmembrane protein 184A [Homo sapiens]	gi|161080485|ref|NP_001097474.1| uncharacterized protein Dmel_CG12004, isoform C [Drosophila melanogaster]	XP_035826260.1 transmembrane protein 184B [Aplysia californica]	XP_006815588.1 PREDICTED: LOW QUALITY PROTEIN: transmembrane protein 184C-like [Saccoglossus kowalevskii]	tr|Q6PFI3|Q6PFI3_DANRE Transmembrane protein 184A OS=Danio rerio OX=7955 GN=wu:fi16g03 PE=2 SV=2
PladumEVm076683	-10.3375596800571	0.623067555550025	86.2340556303128	1.59851033766631e-20	1.88847363191735e-19	.	.	.	.	.	.	.	.	.	.
PladumEVm032396	-10.963429386735	1.54134022202088	86.2300113687213	1.60178274163433e-20	1.89185417245005e-19	. . . . .	. . . . .	. . . . .	. . . . .	.	.	.	.	.	.
PladumEVm001895	-9.18365465482513	1.5787686512758	86.2047942579	1.62233879452712e-20	1.91564133781057e-19	CNDG2_XENLA CNDG2_MOUSE	CNDG2_XENLA CNDG2_MOUSE	GO:0005634 GO:0000796	KEGG:xla:446284 KEGG:mmu:76044	sp|Q6DFV1|CNDG2_MOUSE Condensin-2 complex subunit G2 OS=Mus musculus OX=10090 GN=Ncapg2 PE=1 SV=2	XP_011514660.1 condensin-2 complex subunit G2 isoform X6 [Homo sapiens]	.	XP_012939840.1 condensin-2 complex subunit G2 [Aplysia californica]	XP_006818203.1 PREDICTED: condensin-2 complex subunit G2-like [Saccoglossus kowalevskii]	sp|E7FH61|CNDG2_DANRE Condensin-2 complex subunit G2 OS=Danio rerio OX=7955 GN=ncapg2 PE=3 SV=2
PladumEVm012958	-8.38237039088163	2.56714913496499	86.1617852217802	1.65800880396239e-20	1.95725813655448e-19	. . . . . . . . .	. . . . . . . . .	. . . . . . . . .	. . . . . . . . .	.	.	.	.	.	.
PladumEVm001298	-9.13517439125132	0.770906738230642	86.1369283332436	1.67898074066516e-20	1.98150716020208e-19	VPS41_ARATH VPS41_ARATH	VPS41_MOUSE .	GO:0005576 GO:0005576	KEGG:mmu:218035 KEGG:ath:AT1G08190	sp|Q5KU39|VPS41_MOUSE Vacuolar protein sorting-associated protein 41 homolog OS=Mus musculus OX=10090 GN=Vps41 PE=1 SV=1	NP_055211.2 vacuolar protein sorting-associated protein 41 homolog isoform 1 [Homo sapiens]	gi|116007440|ref|NP_001036416.1| light, isoform A [Drosophila melanogaster]	XP_005107003.3 vacuolar protein sorting-associated protein 41 homolog isoform X1 [Aplysia californica]	XP_006824071.1 PREDICTED: vacuolar protein sorting-associated protein 41 homolog [Saccoglossus kowalevskii]	sp|E7F590|VPS41_DANRE Vacuolar protein sorting-associated protein 41 homolog OS=Danio rerio OX=7955 GN=vps41 PE=1 SV=1
PladumEVm007964	-7.35165491552856	1.88441969826822	86.1294464535759	1.68534505744007e-20	1.98850848537887e-19	SF3B2_HUMAN SF3B2_HUMAN	SF3B2_HUMAN .	GO:0071013 GO:0071013	KEGG:hsa:10992 KEGG:hsa:10992	tr|Q3UJB0|Q3UJB0_MOUSE Splicing factor 3b, subunit 2 OS=Mus musculus OX=10090 GN=Sf3b2 PE=1 SV=1	NP_006833.2 splicing factor 3B subunit 2 [Homo sapiens]	gi|19920622|ref|NP_608739.1| CG3605, isoform A [Drosophila melanogaster]	XP_005106001.1 splicing factor 3B subunit 2 isoform X2 [Aplysia californica]	XP_006818701.1 PREDICTED: splicing factor 3B subunit 2-like [Saccoglossus kowalevskii]	tr|A7YT51|A7YT51_DANRE Splicing factor 3b, subunit 2 OS=Danio rerio OX=7955 GN=wu:fb53c07 PE=2 SV=1
PladumEVm003244	-10.6948327832727	1.7324760838896	86.1164328128448	1.69647240149225e-20	2.00112459370488e-19	. .	. .	. .	. .	.	.	.	.	.	.
PladumEVm010749	-11.0526999518701	1.75750280448071	86.1080389016595	1.70368859051019e-20	2.00912190108859e-19	. . . . . . . . . . . .	. . . . . . . . . . . .	. . . . . . . . . . . .	. . . . . . . . . . . .	.	.	.	.	XP_006812884.1 PREDICTED: early growth response protein 1-like [Saccoglossus kowalevskii]	.
PladumEVm004965	-9.38936298571725	1.46604159221317	86.0938285793213	1.7159751643353e-20	2.02309297287664e-19	. . . SGD1_SCHPO	. . SGD1_SCHPO SGD1_SCHPO	. . . GO:0005730	. . KEGG:spo:SPAC24C9.11 KEGG:spo:SPAC24C9.11	sp|Q3UFM5|NOM1_MOUSE Nucleolar MIF4G domain-containing protein 1 OS=Mus musculus OX=10090 GN=Nom1 PE=1 SV=2	.	gi|24656024|ref|NP_647717.1| CG9004 [Drosophila melanogaster]	.	.	tr|Q1LY16|Q1LY16_DANRE Nucleolar protein with MIF4G domain 1 OS=Danio rerio OX=7955 GN=nom1 PE=4 SV=1
PladumEVm101687	-12.7462085381953	3.34167180775575	86.088477686293	1.72062460630637e-20	2.02805520352635e-19	.	.	.	.	.	.	.	.	.	.
PladumEVm016832	-11.742738645482	2.45946528738933	86.0863101197119	1.72251160972523e-20	2.02975971333862e-19	. . . . . .	. . . . . .	. . . . . .	. . . . . .	.	.	.	.	.	.
PladumEVm030286	-8.0781719926391	2.43201663003905	86.0807872117358	1.72732901128649e-20	2.03491556680192e-19	.	.	.	.	.	.	.	.	.	.
PladumEVm012693	-9.39097645130198	0.115646469292308	86.0631679476109	1.74278781646739e-20	2.05260190029015e-19	UHPT_CHLMU	G6PT2_MOUSE	GO:0016021	KEGG:mmu:224674	tr|A0A0R4J133|A0A0R4J133_MOUSE Sugar phosphate exchanger 3 OS=Mus musculus OX=10090 GN=Slc37a3 PE=3 SV=1	NP_115671.1 sugar phosphate exchanger 3 isoform 2 [Homo sapiens]	gi|24656861|ref|NP_726048.1| major facilitator superfamily transporter 16, isoform B [Drosophila melanogaster]	XP_005092267.1 sugar phosphate exchanger 3 isoform X2 [Aplysia californica]	XP_006825125.1 PREDICTED: sugar phosphate exchanger 2-like [Saccoglossus kowalevskii]	tr|Q5U3T2|Q5U3T2_DANRE Solute carrier family 37 member 1 OS=Danio rerio OX=7955 GN=zgc:101659 PE=2 SV=1
PladumEVm000255	-9.04533418641813	1.36864019734544	86.0302343036051	1.77205520819669e-20	2.08653835627027e-19	RIC1_DROME RIC1_DROME RIC1_DROME RIC1_DROME RIC1_DROME RIC1_DROME RIC1_DROME RIC1_DROME	. . RIC1_DROME . . . . .	GO:0031410 GO:0031410 GO:0031410 GO:0031410 GO:0031410 GO:0031410 GO:0031410 GO:0031410	KEGG:dme:Dmel_CG9063 KEGG:dme:Dmel_CG9063 KEGG:dme:Dmel_CG9063 KEGG:dme:Dmel_CG9063 KEGG:dme:Dmel_CG9063 KEGG:dme:Dmel_CG9063 KEGG:dme:Dmel_CG9063 KEGG:dme:Dmel_CG9063	sp|Q69ZJ7|RIC1_MOUSE Guanine nucleotide exchange factor subunit RIC1 OS=Mus musculus OX=10090 GN=Ric1 PE=1 SV=2	XP_016870425.1 guanine nucleotide exchange factor subunit RIC1 isoform X2 [Homo sapiens]	gi|21357697|ref|NP_649385.1| RIC1 homolog, isoform A [Drosophila melanogaster]	XP_035829125.1 guanine nucleotide exchange factor subunit RIC1 [Aplysia californica]	XP_006817611.1 PREDICTED: protein RIC1 homolog [Saccoglossus kowalevskii]	.
PladumEVm027453	-10.7522184051289	1.46654051996417	86.0289639513596	1.77319393670275e-20	2.08734532477264e-19	. . . . . . . .	. . . . . . . .	. . . . . . . .	. . . . . . . .	.	.	.	.	.	.
PladumEVm026081	-7.2687089739421	2.59065495415853	85.9629341188084	1.8334011310253e-20	2.15766755294668e-19	MAK16_DICDI MAK16_DICDI .	. MAK16_DICDI .	GO:0005730 GO:0005730 .	KEGG:ddi:DDB_G0269642 KEGG:ddi:DDB_G0269642 .	sp|Q8BGS0|MAK16_MOUSE Protein MAK16 homolog OS=Mus musculus OX=10090 GN=Mak16 PE=1 SV=1	NP_115898.2 protein MAK16 homolog [Homo sapiens]	gi|18857961|ref|NP_572508.1| RNA-binding motif protein 13, isoform A [Drosophila melanogaster]	XP_012946273.1 protein MAK16 homolog [Aplysia californica]	XP_006823859.1 PREDICTED: protein MAK16 homolog [Saccoglossus kowalevskii]	tr|F8W3P6|F8W3P6_DANRE Protein MAK16 homolog (Fragment) OS=Danio rerio OX=7955 GN=mak16 PE=3 SV=6
PladumEVm051915	-8.05820614716721	2.21477024400866	85.9377134336805	1.85693376101064e-20	2.18480381863453e-19	. . . . . . . . . . . .	. . . . . . . . . . . .	. . . . . . . . . . . .	. . . . . . . . . . . .	.	.	.	.	.	.
PladumEVm003975	-9.40678294159692	1.38246964172213	85.9316820603001	1.86260606705142e-20	2.19091774964181e-19	. . . .	. . . .	. . . .	. . . .	.	.	.	.	.	.
PladumEVm001027	-9.3591335168878	0.887873382540295	85.9261001656515	1.86787109424532e-20	2.196549611953e-19	VAL1_ARATH	VAL1_ARATH	GO:0005739	KEGG:ath:AT2G30470	.	.	.	.	XP_006818663.1 PREDICTED: uncharacterized protein LOC100378324 [Saccoglossus kowalevskii]	.
PladumEVm089872	-8.6904320056066	5.25484979226263	85.8943191256798	1.89813294355279e-20	2.23156646037351e-19	.	.	.	.	.	.	.	.	.	.
PladumEVm007944	-9.06952828941529	1.11382531217681	85.8582629180865	1.93305982691514e-20	2.2720485415202e-19	. .	. .	. .	. .	.	.	.	.	.	.
PladumEVm006471	-7.71665314924238	2.10864843990145	85.8472840676228	1.94382193717152e-20	2.28379683163797e-19	NOP14_SCHPO NOP14_SCHPO	NOP14_CANGA NOP14_CANGA	GO:0030692 GO:0030692	KEGG:cgr:CAGL0J08844g KEGG:cgr:CAGL0J08844g	sp|Q8R3N1|NOP14_MOUSE Nucleolar protein 14 OS=Mus musculus OX=10090 GN=Nop14 PE=1 SV=2	NP_003694.1 nucleolar protein 14 isoform 1 [Homo sapiens]	.	.	XP_002742430.1 PREDICTED: nucleolar protein 14-like [Saccoglossus kowalevskii]	tr|Q6DRP8|Q6DRP8_DANRE Nop14-like OS=Danio rerio OX=7955 GN=zgc:92141 PE=1 SV=1
PladumEVm007070	-9.25580836245665	1.09640441772717	85.8470547241325	1.9440473909488e-20	2.28379683163797e-19	TF26_SCHPO TF26_SCHPO TF26_SCHPO TF29_SCHPO TF29_SCHPO TF29_SCHPO TF29_SCHPO TF29_SCHPO TF29_SCHPO TF29_SCHPO TF29_SCHPO TF29_SCHPO TF29_SCHPO	. . TF26_SCHPO . POL4_DROME . TF26_SCHPO DDI1_KLULA . . . . POL4_DROME	GO:0004190 GO:0004190 GO:0004190 GO:0005737 GO:0005737 GO:0005737 GO:0005737 GO:0005737 GO:0005737 GO:0005737 GO:0005737 GO:0005737 GO:0005737	KEGG:spo:SPAC27E2.08 KEGG:spo:SPAC27E2.08 KEGG:spo:SPAC27E2.08 KEGG:spo:SPAC167.08 KEGG:spo:SPAC167.08 KEGG:spo:SPAC167.08 KEGG:spo:SPAC27E2.08 KEGG:kla:KLLA0_E10341g KEGG:spo:SPAC167.08 KEGG:spo:SPAC167.08 KEGG:spo:SPAC167.08 KEGG:spo:SPAC167.08 KEGG:spo:SPAC167.08	sp|Q7M732|RTL1_MOUSE Retrotransposon-like protein 1 OS=Mus musculus OX=10090 GN=Rtl1 PE=2 SV=1	XP_016865088.1 gypsy retrotransposon integrase-like protein 1 isoform X1 [Homo sapiens]	.	XP_012939003.1 uncharacterized protein K02A2.6-like [Aplysia californica]	XP_006813698.1 PREDICTED: uncharacterized protein K02A2.6-like [Saccoglossus kowalevskii]	tr|A0A8M9Q9B7|A0A8M9Q9B7_DANRE ribonuclease H OS=Danio rerio OX=7955 GN=LOC110439973 PE=3 SV=1
PladumEVm006880	-8.74307468266795	1.48165703641903	85.8363007921613	1.95464835358382e-20	2.29566468241443e-19	GLE1_ARATH GLE1_ARATH	GLE1_ARATH .	GO:0005737 GO:0005737	KEGG:ath:AT1G13120 KEGG:ath:AT1G13120	sp|Q8R322|GLE1_MOUSE Nucleoporin GLE1 OS=Mus musculus OX=10090 GN=Gle1 PE=1 SV=2	XP_024303287.1 nucleoporin GLE1 isoform X3 [Homo sapiens]	gi|19921832|ref|NP_610400.1| uncharacterized protein Dmel_CG14749 [Drosophila melanogaster]	XP_005107179.1 nucleoporin GLE1 [Aplysia californica]	.	tr|B0S5D2|B0S5D2_DANRE mRNA export factor GLE1 OS=Danio rerio OX=7955 GN=gle1 PE=3 SV=1
PladumEVm004306	-9.68904897191278	1.41503069472004	85.8233986756219	1.96744327314796e-20	2.31010254660696e-19	TV23A_DICDI TV23A_DICDI TV23A_DICDI TV23A_DICDI TV23A_DICDI TV23A_DICDI TV23A_DICDI TV23A_DICDI TV23A_DICDI	. . TV23A_DICDI . TV23A_DICDI . . . TV23A_DICDI	GO:0030173 GO:0030173 GO:0030173 GO:0030173 GO:0030173 GO:0030173 GO:0030173 GO:0030173 GO:0030173	KEGG:ddi:DDB_G0276319 KEGG:ddi:DDB_G0276319 KEGG:ddi:DDB_G0276319 KEGG:ddi:DDB_G0276319 KEGG:ddi:DDB_G0276319 KEGG:ddi:DDB_G0276319 KEGG:ddi:DDB_G0276319 KEGG:ddi:DDB_G0276319 KEGG:ddi:DDB_G0276319	sp|Q9D8T4|TV23B_MOUSE Golgi apparatus membrane protein TVP23 homolog B OS=Mus musculus OX=10090 GN=Tvp23b PE=1 SV=1	NP_057162.4 Golgi apparatus membrane protein TVP23 homolog B isoform a [Homo sapiens]	gi|281365892|ref|NP_001163390.1| CG5021, isoform C [Drosophila melanogaster]	XP_005092872.1 Golgi apparatus membrane protein TVP23 homolog B [Aplysia californica]	XP_002732129.1 PREDICTED: Golgi apparatus membrane protein TVP23 homolog B-like isoform X1 [Saccoglossus kowalevskii]	tr|Q561U5|Q561U5_DANRE Golgi apparatus membrane protein TVP23 homolog OS=Danio rerio OX=7955 GN=zgc:112148 PE=2 SV=1
PladumEVm067293	-9.9842664545923	1.08855933885321	85.82097868366	1.96985247250846e-20	2.31234161095912e-19	.	.	.	.	.	.	.	.	.	.
PladumEVm021482	-10.2778642131873	0.878611854536666	85.8145370250388	1.97627979422578e-20	2.31929506618304e-19	GCN5_DEBHA GCN5_DEBHA BRPF3_HUMAN	GCN5_CANGA GCN5_CANGA .	GO:0000785 GO:0000785 GO:0005829	KEGG:cgr:CAGL0F08283g KEGG:cgr:CAGL0F08283g KEGG:hsa:27154	tr|A0A140LHY5|A0A140LHY5_MOUSE Bromodomain PHD finger transcription factor (Fragment) OS=Mus musculus OX=10090 GN=Bptf PE=1 SV=1	XP_016879937.1 histone acetyltransferase KAT2A isoform X3 [Homo sapiens]	gi|20129741|ref|NP_610266.1| Br140, isoform A [Drosophila melanogaster]	XP_035828323.1 BRCA2-interacting transcriptional repressor EMSY isoform X1 [Aplysia californica]	XP_006821331.1 PREDICTED: bromodomain and PHD finger-containing protein 3-like [Saccoglossus kowalevskii]	tr|A0A8M1RL92|A0A8M1RL92_DANRE cat eye syndrome critical region protein 2 isoform X2 OS=Danio rerio OX=7955 GN=cecr2 PE=1 SV=1
PladumEVm001365	-9.80151348013517	1.50706422236974	85.8064415814227	1.98438697459878e-20	2.32821590019249e-19	MNS4_ARATH MNS4_ARATH	MNS5_ARATH .	GO:0005783 GO:0005783	KEGG:ath:AT1G27520 KEGG:ath:AT5G43710	tr|B7ZNP0|B7ZNP0_MOUSE alpha-1,2-Mannosidase OS=Mus musculus OX=10090 GN=Edem3 PE=1 SV=1	XP_011508315.1 ER degradation-enhancing alpha-mannosidase-like protein 3 isoform X4 [Homo sapiens]	gi|442627723|ref|NP_001260434.1| ER degradation enhancer, mannosidase alpha-like 2, isoform B [Drosophila melanogaster]	XP_012946036.1 ER degradation-enhancing alpha-mannosidase-like protein 3, partial [Aplysia californica]	XP_002739935.1 PREDICTED: ER degradation-enhancing alpha-mannosidase-like protein 3-like [Saccoglossus kowalevskii]	tr|A0A8M9P3N3|A0A8M9P3N3_DANRE alpha-1,2-Mannosidase OS=Danio rerio OX=7955 GN=si:ch211-282j22.3 PE=1 SV=1
PladumEVm027068	-8.06946115525791	5.37602971092914	85.770249154126	2.02104062174256e-20	2.37061628495301e-19	. . . . . .	. . . . . .	. . . . . .	. . . . . .	.	.	.	.	.	.
PladumEVm030061	-10.2695735674602	0.60098662827813	85.7364507247059	2.05588101004963e-20	2.41086871680272e-19	. . RBMX2_HUMAN RBMX2_HUMAN	. . RBMX2_HUMAN RBMX2_HUMAN	. . GO:0005634 GO:0005634	. . KEGG:hsa:51634 KEGG:hsa:51634	sp|Q8R0F5|RBMX2_MOUSE RNA-binding motif protein, X-linked 2 OS=Mus musculus OX=10090 GN=Rbmx2 PE=1 SV=1	NP_057108.2 RNA-binding motif protein, X-linked 2 [Homo sapiens]	gi|20129641|ref|NP_610003.1| uncharacterized protein Dmel_CG10466, isoform A [Drosophila melanogaster]	XP_005109774.1 RNA-binding motif protein, X-linked 2 [Aplysia californica]	XP_002740229.1 PREDICTED: RNA-binding motif protein, X-linked 2-like [Saccoglossus kowalevskii]	tr|Q6DC42|Q6DC42_DANRE Rbmx2 protein (Fragment) OS=Danio rerio OX=7955 GN=rbmx2 PE=2 SV=1
PladumEVm103146	-10.3708013817078	2.03006424919804	85.7298415291471	2.06276386076852e-20	2.41832404853379e-19	.	.	.	.	.	.	.	.	.	.
PladumEVm043519	-8.1568869197643	2.08586120896726	85.725206876635	2.06760415595808e-20	2.42338156151105e-19	.	.	.	.	.	.	.	.	.	.
PladumEVm003610	-8.22062100321677	0.446358761160382	85.7218147349715	2.07115400814212e-20	2.42692439248804e-19	VPS51_XENTR VPS51_XENTR	. VPS51_XENTR	GO:0005829 GO:0005829	KEGG:xtr:613113 KEGG:xtr:613113	sp|Q3UVL4|VPS51_MOUSE Vacuolar protein sorting-associated protein 51 homolog OS=Mus musculus OX=10090 GN=Vps51 PE=1 SV=2	NP_037397.2 vacuolar protein sorting-associated protein 51 homolog [Homo sapiens]	gi|28573717|ref|NP_611363.2| vacuolar protein sorting 51 [Drosophila melanogaster]	XP_005089832.1 vacuolar protein sorting-associated protein 51 homolog [Aplysia californica]	XP_002732598.2 PREDICTED: vacuolar protein sorting-associated protein 51 homolog, partial [Saccoglossus kowalevskii]	tr|F1QLF1|F1QLF1_DANRE Vacuolar protein sorting-associated protein 51 homolog OS=Danio rerio OX=7955 GN=vps51 PE=3 SV=1
PladumEVm000747	-9.18579712173731	0.747879890067797	85.6859398290667	2.10907206481425e-20	2.47072694127184e-19	TARB1_HUMAN TARB1_HUMAN TARB1_HUMAN TARB1_HUMAN TARB1_HUMAN TARB1_HUMAN TARB1_HUMAN TARB1_HUMAN	. TARB1_HUMAN TARB1_HUMAN . TARB1_HUMAN . . TARB1_HUMAN	GO:0005634 GO:0005634 GO:0005634 GO:0005634 GO:0005634 GO:0005634 GO:0005634 GO:0005634	KEGG:hsa:6894 KEGG:hsa:6894 KEGG:hsa:6894 KEGG:hsa:6894 KEGG:hsa:6894 KEGG:hsa:6894 KEGG:hsa:6894 KEGG:hsa:6894	tr|E9Q368|E9Q368_MOUSE TAR RNA-binding protein 1 OS=Mus musculus OX=10090 GN=Tarbp1 PE=1 SV=1	XP_016857686.1 probable methyltransferase TARBP1 isoform X6 [Homo sapiens]	gi|21355819|ref|NP_651031.1| uncharacterized protein Dmel_CG18596 [Drosophila melanogaster]	XP_012945987.2 probable methyltransferase TARBP1 [Aplysia californica]	XP_006823046.1 PREDICTED: probable methyltransferase TARBP1-like [Saccoglossus kowalevskii]	tr|B8A4Z4|B8A4Z4_DANRE Si:dkey-85a20.4 (Fragment) OS=Danio rerio OX=7955 GN=tarbp1 PE=4 SV=1
PladumEVm011200	-10.386881195121	0.832434402347744	85.6762469819426	2.1194355618921e-20	2.48223591538923e-19	WDR33_CAEEL	WDR33_CAEEL	GO:0005847	.	sp|Q8K4P0|WDR33_MOUSE pre-mRNA 3 end processing protein WDR33 OS=Mus musculus OX=10090 GN=Wdr33 PE=1 SV=1	XP_005263754.1 pre-mRNA 3 end processing protein WDR33 isoform X2 [Homo sapiens]	gi|24644361|ref|NP_730982.1| CG1109, isoform A [Drosophila melanogaster]	XP_005109133.2 pre-mRNA 3 end processing protein WDR33 [Aplysia californica]	XP_006820704.1 PREDICTED: POC1 centriolar protein homolog A-like isoform X2 [Saccoglossus kowalevskii]	tr|Q6DRI9|Q6DRI9_DANRE FLJ11294-like (Fragment) OS=Danio rerio OX=7955 GN=wdr33 PE=2 SV=1
PladumEVm021304	-10.5535658126771	1.29916936705318	85.6748601229659	2.12092253750572e-20	2.48334569441063e-19	.	.	.	.	.	.	.	.	.	.
PladumEVm022810	-9.88471218750933	8.25193945018237	85.635134828052	2.16396149823246e-20	2.53309492542904e-19	. . .	. . .	. . .	. . .	.	.	.	.	.	.
PladumEVm000624	-8.36854112077937	1.67863934724032	85.6153612421593	2.18570903248381e-20	2.55790183392278e-19	. . . .	. IRE1_SCHPO . IRE1_SCHPO	. . . .	. KEGG:spo:SPAC167.01 . KEGG:spo:SPAC167.01	.	.	.	.	.	.
PladumEVm051575	-8.70891710948915	6.04702046174868	85.6137792249051	2.1874583946965e-20	2.55929852689789e-19	TRX2_YEAST TRX2_YEAST THIO_COPCM	TRX2_YEAST TRX2_YEAST .	GO:0005829 GO:0005829 GO:0015035	KEGG:sce:YGR209C KEGG:sce:YGR209C .	sp|P10639|THIO_MOUSE Thioredoxin OS=Mus musculus OX=10090 GN=Txn PE=1 SV=3	NP_003320.2 thioredoxin isoform 1 [Homo sapiens]	gi|17648013|ref|NP_523526.1| thioredoxin-2, isoform A [Drosophila melanogaster]	XP_005100158.1 thioredoxin-1 [Aplysia californica]	XP_006822377.1 PREDICTED: thioredoxin-like [Saccoglossus kowalevskii]	tr|A0A2R8Q929|A0A2R8Q929_DANRE Thioredoxin OS=Danio rerio OX=7955 GN=txn PE=3 SV=1
PladumEVm011918	-7.55554998086704	1.53613518010263	85.5596687270614	2.24814334226966e-20	2.62963087740734e-19	AREH1_SCHPO AREH1_SCHPO AREH1_SCHPO AREH1_SCHPO AREH1_SCHPO	. . AREH1_SCHPO GTR3_CHICK .	GO:0032541 GO:0032541 GO:0032541 GO:0032541 GO:0032541	KEGG:spo:SPAC13G7.05 KEGG:spo:SPAC13G7.05 KEGG:spo:SPAC13G7.05 KEGG:gga:396517 KEGG:spo:SPAC13G7.05	sp|Q9Z2A7|DGAT1_MOUSE Diacylglycerol O-acyltransferase 1 OS=Mus musculus OX=10090 GN=Dgat1 PE=1 SV=1	XP_011515658.1 diacylglycerol O-acyltransferase 1 isoform X1 [Homo sapiens]	gi|19921444|ref|NP_609813.1| midway, isoform A [Drosophila melanogaster]	XP_035826558.1 diacylglycerol O-acyltransferase 1 isoform X2 [Aplysia californica]	XP_002736160.1 PREDICTED: diacylglycerol O-acyltransferase 1-like [Saccoglossus kowalevskii]	tr|A0A8M9NZ90|A0A8M9NZ90_DANRE O-acyltransferase OS=Danio rerio OX=7955 GN=dgat1b PE=3 SV=1
PladumEVm086119	-10.4808446809956	2.16179677042309	85.5406140269846	2.26991173358852e-20	2.65441875292563e-19	CH10_ARATH	CH10_ARATH	GO:0005829	KEGG:ath:AT1G14980	sp|Q64433|CH10_MOUSE 10 kDa heat shock protein, mitochondrial OS=Mus musculus OX=10090 GN=Hspe1 PE=1 SV=2	NP_002148.1 10 kDa heat shock protein, mitochondrial [Homo sapiens]	gi|21356029|ref|NP_648622.1| uncharacterized protein Dmel_CG11267 [Drosophila melanogaster]	XP_005097388.1 10 kDa heat shock protein, mitochondrial [Aplysia californica]	XP_002740785.1 PREDICTED: 10 kDa heat shock protein, mitochondrial-like, partial [Saccoglossus kowalevskii]	tr|F6NVJ1|F6NVJ1_DANRE Heat shock 10 protein 1 OS=Danio rerio OX=7955 GN=hspe1 PE=3 SV=1
PladumEVm008001	-9.40474292634861	1.73246155933064	85.5284466476068	2.28392210971589e-20	2.67012417494184e-19	GRC3_SCHPO GRC3_SCHPO	NOL9_DICDI RCN2V_CROAD	GO:0099115 GO:0099115	KEGG:ddi:DDB_G0277945 KEGG:spo:SPCC830.03	sp|Q05186|RCN1_MOUSE Reticulocalbin-1 OS=Mus musculus OX=10090 GN=Rcn1 PE=1 SV=1	NP_671709.2 calcineurin subunit B type 2 [Homo sapiens]	gi|24654017|ref|NP_611084.2| CG8414 [Drosophila melanogaster]	XP_012940738.1 polynucleotide 5-hydroxyl-kinase NOL9 [Aplysia californica]	XP_006820503.1 PREDICTED: polynucleotide 5-hydroxyl-kinase NOL9-like [Saccoglossus kowalevskii]	tr|E7F654|E7F654_DANRE Nucleolar protein 9 OS=Danio rerio OX=7955 GN=nol9 PE=4 SV=1
PladumEVm020854	-8.60715387989209	1.70803984972434	85.5170630984054	2.29710823672987e-20	2.68485824094457e-19	. .	. .	. .	. .	.	.	.	.	.	.
PladumEVm090189	-11.473616493777	1.969048922367	85.505815082433	2.31021216177436e-20	2.69948877451599e-19	.	.	.	.	.	.	.	.	.	.
PladumEVm019597	-9.59955064113092	8.21417918631591	85.4986153926157	2.31863901199153e-20	2.70864809624659e-19	. .	FA5_PIG FA5_PIG	. .	KEGG:ssc:397217 KEGG:ssc:397217	.	.	.	.	.	.
PladumEVm007252	-10.9612530672523	1.67161683584597	85.4061001229663	2.42969893848569e-20	2.8376689352852e-19	. . . . . . . . . . . . .	. . . . . . . . . . . . .	. . . . . . . . . . . . .	. . . . . . . . . . . . .	.	.	.	.	.	.
PladumEVm034882	-10.1277989357962	1.02604634209806	85.3784663162168	2.46389265495248e-20	2.87687430741458e-19	.	.	.	.	.	.	.	.	.	.
PladumEVm033880	-7.86959497394436	2.16905663024972	85.3309217168468	2.52385404816211e-20	2.94613885708254e-19	MRD1_CANGA	MRD1_CANGA	GO:0030686	KEGG:cgr:CAGL0B04169g	sp|Q8R3C6|RBM19_MOUSE Probable RNA-binding protein 19 OS=Mus musculus OX=10090 GN=Rbm19 PE=1 SV=1	NP_057280.2 probable RNA-binding protein 19 [Homo sapiens]	gi|24661759|ref|NP_648337.1| CG3335 [Drosophila melanogaster]	XP_005105065.1 probable RNA-binding protein 19 [Aplysia californica]	XP_006818055.1 PREDICTED: LOW QUALITY PROTEIN: probable RNA-binding protein 19-like [Saccoglossus kowalevskii]	tr|A0A2R8QGL1|A0A2R8QGL1_DANRE RNA-binding motif protein 19 OS=Danio rerio OX=7955 GN=rbm19 PE=4 SV=1
PladumEVm013179	-10.7377880455141	1.29693867313203	85.3139015015962	2.54567223329086e-20	2.97085434596902e-19	. . .	. . .	. . .	. . .	.	.	.	.	.	.
PladumEVm010262	-10.4099695716512	1.15284178814821	85.3097098587895	2.55107438309174e-20	2.97640429607604e-19	POL_SFVCP POL_SFVCP POL5_DROME POL5_DROME POL5_DROME POL_SFVCP POL_SFVCP POL_SFVCP POL_SFVCP POL_SFVCP POL_SFVCP POL_SFVCP POL_SFVCP POL_SFVCP POL_SFVCP POL_SFVCP POL_SFVCP POL_SFVCP	POL_SFVCP . POL4_DROME . . POL_SFVCP . . . . POL_SFVCP POL_SFVCP . . . POL_SFVCP . .	GO:0030430 GO:0030430 GO:0005634 GO:0005634 GO:0005634 GO:0030430 GO:0030430 GO:0030430 GO:0030430 GO:0030430 GO:0030430 GO:0030430 GO:0030430 GO:0030430 GO:0030430 GO:0030430 GO:0030430 GO:0030430	KEGG:vg:1489965 KEGG:vg:1489965 . . . KEGG:vg:1489965 KEGG:vg:1489965 KEGG:vg:1489965 KEGG:vg:1489965 KEGG:vg:1489965 KEGG:vg:1489965 KEGG:vg:1489965 KEGG:vg:1489965 KEGG:vg:1489965 KEGG:vg:1489965 KEGG:vg:1489965 KEGG:vg:1489965 KEGG:vg:1489965	.	.	.	XP_005104292.1 uncharacterized protein LOC101857129 [Aplysia californica]	XP_006822064.1 PREDICTED: uncharacterized protein LOC100379030 [Saccoglossus kowalevskii]	tr|A0A8M9QFP7|A0A8M9QFP7_DANRE ribonuclease H OS=Danio rerio OX=7955 GN=LOC110439859 PE=3 SV=1
PladumEVm047690	-10.3484094061647	0.916020834418661	85.2783161650361	2.59190050978172e-20	3.0232710303988e-19	. . .	. . .	. . .	. . .	.	.	.	.	.	.
PladumEVm043684	-11.4145678307155	2.46713587219044	85.2198427271775	2.66969293064463e-20	3.11322170298754e-19	RABC1_ARATH	RABC1_ARATH	GO:0012505	KEGG:ath:AT1G43890	sp|P35293|RAB18_MOUSE Ras-related protein Rab-18 OS=Mus musculus OX=10090 GN=Rab18 PE=1 SV=2	NP_067075.1 ras-related protein Rab-18 isoform 1 [Homo sapiens]	gi|17737369|ref|NP_523419.1| Rab10 [Drosophila melanogaster]	XP_005089064.1 ras-related protein Rab-18A [Aplysia californica]	NP_001171837.1 ras-related protein Rab-18-like [Saccoglossus kowalevskii]	tr|Q6P129|Q6P129_DANRE RAB18A, member RAS oncogene family OS=Danio rerio OX=7955 GN=fc62e07 PE=1 SV=1
PladumEVm007404	-8.14811336975739	1.5689610529373	85.1364022021733	2.78476264331312e-20	3.24658615688763e-19	POL2_DROME POL2_DROME .	POL2_DROME POL2_DROME .	GO:0004190 GO:0004190 .	. . .	sp|Q7M732|RTL1_MOUSE Retrotransposon-like protein 1 OS=Mus musculus OX=10090 GN=Rtl1 PE=2 SV=1	NP_001128360.1 retrotransposon-like protein 1 [Homo sapiens]	.	XP_005108371.1 uncharacterized protein K02A2.6-like [Aplysia californica]	XP_006822441.1 PREDICTED: uncharacterized protein LOC100368444 [Saccoglossus kowalevskii]	tr|A0A8M9PC86|A0A8M9PC86_DANRE uncharacterized protein ftr06 isoform X1 OS=Danio rerio OX=7955 GN=ftr06 PE=3 SV=1
PladumEVm055053	-3.25831403011676	5.84178907920518	85.135583042376	2.78591656462182e-20	3.24710918274997e-19	. . . .	. . . .	. . . .	. . . .	.	.	.	.	.	.
PladumEVm008926	-8.53388373425632	1.96960339846293	85.1295690102729	2.79440297616401e-20	3.25617612299709e-19	DBR1B_XENLA DBR1B_XENLA	DBR1B_XENLA DBR1B_XENLA	GO:0005634 GO:0005634	KEGG:xla:380060 KEGG:xla:380060	sp|Q923B1|DBR1_MOUSE Lariat debranching enzyme OS=Mus musculus OX=10090 GN=Dbr1 PE=1 SV=2	NP_057300.2 lariat debranching enzyme [Homo sapiens]	gi|45552991|ref|NP_996022.1| lariat debranching enzyme [Drosophila melanogaster]	XP_005097087.1 lariat debranching enzyme B [Aplysia californica]	XP_006816795.1 PREDICTED: lariat debranching enzyme A-like [Saccoglossus kowalevskii]	tr|A8WHX2|A8WHX2_DANRE Lariat debranching enzyme OS=Danio rerio OX=7955 GN=dbr1 PE=3 SV=1
PladumEVm001835	-8.62908829224799	1.22633474621579	85.1282170401775	2.79631430063855e-20	3.25757879775045e-19	HERC6_HUMAN HERC6_HUMAN	HERC6_HUMAN HERC6_HUMAN	GO:0005829 GO:0005829	KEGG:hsa:55008 KEGG:hsa:55008	tr|E9Q3B1|E9Q3B1_MOUSE RCC1 and BTB domain-containing protein 2 OS=Mus musculus OX=10090 GN=Rcbtb2 PE=1 SV=1	XP_011530355.1 probable E3 ubiquitin-protein ligase HERC6 isoform X2 [Homo sapiens]	gi|442629373|ref|NP_001261249.1| CG9153, isoform C [Drosophila melanogaster]	XP_035825947.1 X-linked retinitis pigmentosa GTPase regulator, partial [Aplysia californica]	XP_006811681.1 PREDICTED: X-linked retinitis pigmentosa GTPase regulator-like [Saccoglossus kowalevskii]	tr|A0A0R4IEX3|A0A0R4IEX3_DANRE Secretion-regulating guanine nucleotide exchange factor OS=Danio rerio OX=7955 GN=sergef PE=4 SV=1
PladumEVm030786	-10.6084504591413	1.23637465076775	85.116268653943	2.81326307402628e-20	3.27649427435102e-19	CB069_DANRE CB069_DANRE CB069_DANRE CB069_DANRE	CB069_DANRE . . CB069_DANRE	GO:0005576 GO:0005576 GO:0005576 GO:0005576	KEGG:dre:777620 KEGG:dre:777620 KEGG:dre:777620 KEGG:dre:777620	sp|Q9D9H8|CB069_MOUSE UPF0565 protein C2orf69 homolog OS=Mus musculus OX=10090 PE=2 SV=3	.	.	XP_012938334.1 UPF0565 protein C2orf69 homolog, partial [Aplysia californica]	.	tr|A0A2R8QA75|A0A2R8QA75_DANRE Zgc:153521 OS=Danio rerio OX=7955 GN=zgc:153521 PE=4 SV=1
PladumEVm002716	-9.28059849679223	1.05924724761815	85.0889723934799	2.85236930486892e-20	3.32119955556045e-19	. . . .	. . . .	. . . .	. . . .	.	.	.	.	.	.
PladumEVm026668	-8.47186326522137	1.50818759682963	85.0783332801685	2.86775837920293e-20	3.3382737805341e-19	USB1_HUMAN USB1_HUMAN	USB1_RAT USB1_RAT	GO:0045171 GO:0045171	KEGG:rno:307643 KEGG:rno:307643	tr|A0A0R4J0E0|A0A0R4J0E0_MOUSE U6 snRNA phosphodiesterase OS=Mus musculus OX=10090 GN=Usb1 PE=1 SV=1	NP_001317497.1 U6 snRNA phosphodiesterase isoform 4 [Homo sapiens]	gi|24645417|ref|NP_649911.1| uncharacterized protein Dmel_CG16790, isoform A [Drosophila melanogaster]	XP_005108931.1 U6 snRNA phosphodiesterase [Aplysia californica]	XP_002739047.1 PREDICTED: U6 snRNA phosphodiesterase-like [Saccoglossus kowalevskii]	tr|A0A8M3APM6|A0A8M3APM6_DANRE U6 snRNA phosphodiesterase OS=Danio rerio OX=7955 GN=usb1 PE=3 SV=1
PladumEVm009299	-10.9949870626	1.6765290748358	85.0759997894473	2.87114477471287e-20	3.3413709373864e-19	MAC1_CAEEL MAC1_CAEEL MAC1_CAEEL MAC1_CAEEL MAC1_CAEEL MAC1_CAEEL MAC1_CAEEL	. . MAC1_CAEEL . . . MAC1_CAEEL	GO:0005634 GO:0005634 GO:0005634 GO:0005634 GO:0005634 GO:0005634 GO:0005634	KEGG:cel:CELE_Y48C3A.7 KEGG:cel:CELE_Y48C3A.7 KEGG:cel:CELE_Y48C3A.7 KEGG:cel:CELE_Y48C3A.7 KEGG:cel:CELE_Y48C3A.7 KEGG:cel:CELE_Y48C3A.7 KEGG:cel:CELE_Y48C3A.7	sp|Q9DBY8|NVL_MOUSE Nuclear valosin-containing protein-like OS=Mus musculus OX=10090 GN=Nvl PE=1 SV=1	XP_016856872.1 nuclear valosin-containing protein-like isoform X6 [Homo sapiens]	gi|442630746|ref|NP_001261512.1| smallminded, isoform G [Drosophila melanogaster]	XP_005111199.1 transitional endoplasmic reticulum ATPase isoform X2 [Aplysia californica]	XP_002740980.1 PREDICTED: transitional endoplasmic reticulum ATPase-like [Saccoglossus kowalevskii]	tr|Q803I9|Q803I9_DANRE Nuclear VCP-like OS=Danio rerio OX=7955 GN=wu:fa20g10 PE=1 SV=1
PladumEVm003058	-10.3235918211746	0.892210974863648	85.061784331895	2.89186103002222e-20	3.36462951633038e-19	PDEB_PLAF7 PDEB_PLAF7 PDEB_PLAF7 PDEB_PLAF7	. PDEB_PLAF7 . PDEB_PLAF7	GO:0005789 GO:0005789 GO:0005789 GO:0005789	KEGG:pfa:PF3D7_1321500.1 KEGG:pfa:PF3D7_1321500.1 KEGG:pfa:PF3D7_1321500.1 KEGG:pfa:PF3D7_1321500.1	tr|Q6PDS5|Q6PDS5_MOUSE Phosphodiesterase OS=Mus musculus OX=10090 GN=Pde1b PE=1 SV=1	NP_001302464.1 calcium/calmodulin-dependent 3,5-cyclic nucleotide phosphodiesterase 1B isoform 5 [Homo sapiens]	gi|45551407|ref|NP_726859.2| dunce, isoform L [Drosophila melanogaster]	XP_012942193.1 cAMP-specific 3,5-cyclic phosphodiesterase 4D [Aplysia californica]	XP_006819270.1 PREDICTED: calcium/calmodulin-dependent 3,5-cyclic nucleotide phosphodiesterase 1C-like [Saccoglossus kowalevskii]	tr|A0A8N7TF63|A0A8N7TF63_DANRE Phosphodiesterase OS=Danio rerio OX=7955 GN=pde1a PE=3 SV=1
PladumEVm015283	-8.56817223484216	0.912374750286384	85.0515314766858	2.90689530992443e-20	3.3812671342499e-19	.	.	.	.	.	.	.	.	.	.
PladumEVm005783	-9.09824992059086	1.27435250540988	85.0509278608199	2.90778285527535e-20	3.38144518499677e-19	NU301_DROME .	BPTF_HUMAN .	GO:0005634 .	KEGG:hsa:2186 .	tr|A2A655|A2A655_MOUSE Bromodomain PHD finger transcription factor OS=Mus musculus OX=10090 GN=Bptf PE=1 SV=1	XP_011522826.1 nucleosome-remodeling factor subunit BPTF isoform X21 [Homo sapiens]	gi|442629132|ref|NP_001261189.1| enhancer of bithorax, isoform I [Drosophila melanogaster]	XP_035828333.1 BRCA2-interacting transcriptional repressor EMSY isoform X4 [Aplysia californica]	XP_006821802.1 PREDICTED: nucleosome-remodeling factor subunit BPTF-like, partial [Saccoglossus kowalevskii]	tr|E7F366|E7F366_DANRE Bromodomain PHD finger transcription factor OS=Danio rerio OX=7955 GN=bptf PE=4 SV=4
PladumEVm000098	-8.48305029503061	0.991524918610796	85.0158034560976	2.95989864549575e-20	3.44118115504997e-19	NEK8_DANRE NEK8_DANRE NEK8_DANRE NEK8_DANRE NEK8_DANRE	. . UVR8_ARATH . UVR8_ARATH	GO:0005813 GO:0005813 GO:0005813 GO:0005813 GO:0005813	KEGG:dre:171094 KEGG:dre:171094 KEGG:ath:AT5G63860 KEGG:dre:171094 KEGG:ath:AT5G63860	tr|E9PZP8|E9PZP8_MOUSE HECT and RLD domain-containing E3 ubiquitin protein ligase family member 1 OS=Mus musculus OX=10090 GN=Herc1 PE=1 SV=1	NP_003913.3 probable E3 ubiquitin-protein ligase HERC1 [Homo sapiens]	gi|281361147|ref|NP_608388.2| HECT and RLD domain containing protein 2 [Drosophila melanogaster]	XP_012936715.1 E3 ubiquitin-protein ligase HERC2 [Aplysia californica]	XP_006821411.1 PREDICTED: LOW QUALITY PROTEIN: E3 ubiquitin-protein ligase HERC2-like [Saccoglossus kowalevskii]	tr|A0A0R4INL8|A0A0R4INL8_DANRE Serine/threonine-protein kinase Nek8 OS=Danio rerio OX=7955 GN=nek8 PE=3 SV=2
PladumEVm012444	-10.1731004936663	0.938061549249827	85.0129273518706	2.96420722069343e-20	3.44532027855352e-19	PDPK2_ARATH PDPK2_ARATH PDPK2_ARATH PDPK2_ARATH PDPK2_ARATH PDPK2_ARATH PDPK2_ARATH	SFH1_ARATH PDPK2_ARATH PDPK2_ARATH . SFH10_ARATH SFH9_ARATH PDPK2_ARATH	GO:0005737 GO:0005737 GO:0005737 GO:0005737 GO:0005737 GO:0005737 GO:0005737	KEGG:ath:AT4G34580 KEGG:ath:AT3G10540 KEGG:ath:AT3G10540 KEGG:ath:AT3G10540 KEGG:ath:AT2G18180 KEGG:ath:AT3G24840 KEGG:ath:AT3G10540	tr|F2Z400|F2Z400_MOUSE Non-specific serine/threonine protein kinase OS=Mus musculus OX=10090 GN=Pdpk1 PE=1 SV=1	NP_001248745.1 3-phosphoinositide-dependent protein kinase 1 isoform 3 [Homo sapiens]	gi|17137768|ref|NP_477489.1| foraging, isoform C [Drosophila melanogaster]	NP_001191464.1 phosphoinositide-dependent protein kinase I [Aplysia californica]	XP_006823377.1 PREDICTED: cAMP-dependent protein kinase catalytic subunit beta-like isoform X2 [Saccoglossus kowalevskii]	tr|X1WFQ8|X1WFQ8_DANRE 3-phosphoinositide-dependent protein kinase 1 OS=Danio rerio OX=7955 GN=pdpk1a PE=3 SV=1
PladumEVm001494	-10.0484598201577	0.757357819775406	84.9674338704072	3.03319961586175e-20	3.52462082571073e-19	. . .	. . .	. . .	. . .	.	.	.	.	.	.
PladumEVm014984	-11.1995862457202	1.94254733971654	84.9581687642178	3.04744612836407e-20	3.54028191531046e-19	.	.	.	.	.	.	.	.	.	.
PladumEVm095168	-7.68182300431956	0.938378805363096	84.9479461045715	3.0632427025869e-20	3.55773538810288e-19	RL28E_SCHPO	.	GO:0005829	KEGG:spo:SPAC1687.06c	.	.	.	.	.	.
PladumEVm031368	-8.21629582844774	2.87352107671049	84.9405826685117	3.07467177964611e-20	3.57010880360976e-19	IMPA1_PIG IMPA1_PIG IMPA1_PIG IMPA1_PIG	IMPA1_PIG SLX1_NEMVE IMPA1_PIG IMPA1_PIG	GO:0005737 GO:0005737 GO:0005737 GO:0005737	KEGG:ssc:397425 KEGG:nve:5504005 KEGG:ssc:397425 KEGG:ssc:397425	tr|Q924B0|Q924B0_MOUSE Inositol-1-monophosphatase OS=Mus musculus OX=10090 GN=Impa1 PE=1 SV=1	NP_055029.1 inositol monophosphatase 2 [Homo sapiens]	gi|21357329|ref|NP_649294.1| CG9391, isoform A [Drosophila melanogaster]	XP_005097043.1 inositol monophosphatase 2 [Aplysia californica]	XP_006815027.1 PREDICTED: LOW QUALITY PROTEIN: inositol monophosphatase 1-like [Saccoglossus kowalevskii]	tr|Q6DGB2|Q6DGB2_DANRE Inositol-1-monophosphatase OS=Danio rerio OX=7955 GN=zgc:100926 PE=2 SV=1
PladumEVm037367	-12.2467725933148	2.94045763433758	84.9285713341459	3.09340664902984e-20	3.59095685110148e-19	NADD_BACVZ NADD_BACCN NADD_BACCN NADD_BACCN NADD_BACHD	NADD_BACVZ NADD_BACVZ . NADD_HERA2 NADD_BACHD	GO:0005524 GO:0005524 GO:0005524 GO:0005524 GO:0005524	KEGG:bay:RBAM_023940 KEGG:bay:RBAM_023940 KEGG:bcy:Bcer98_3058 KEGG:hau:Haur_2310 KEGG:bha:BH1326	.	.	.	.	.	.
PladumEVm054822	-5.87488315231021	0.861711710325228	84.9151292627	3.11450856500255e-20	3.61454146267084e-19	.	.	.	.	.	.	.	.	.	tr|A0A8M2BLS2|A0A8M2BLS2_DANRE interferon-induced very large GTPase 1-like OS=Danio rerio OX=7955 GN=LOC101884556 PE=3 SV=1
PladumEVm008755	-10.8059707393861	1.49258425991907	84.8573154765566	3.20692077895511e-20	3.72085246326397e-19	. . . . .	. . . . .	. . . . .	. . . . .	.	.	.	.	.	.
PladumEVm018786	-6.9805220088758	2.5400411405439	84.8173612154163	3.27238335565146e-20	3.79584926457137e-19	TBA_TOXGO TBA3_RAT	TBA_PLAFK TBA3_RAT	GO:0005737 GO:0005737	. KEGG:rno:500319	sp|P68369|TBA1A_MOUSE Tubulin alpha-1A chain OS=Mus musculus OX=10090 GN=Tuba1a PE=1 SV=1	NP_006000.2 tubulin alpha-1A chain isoform 1 [Homo sapiens]	gi|17136564|ref|NP_476772.1| alpha-Tubulin at 84B [Drosophila melanogaster]	XP_012946897.1 tubulin alpha-1A chain [Aplysia californica]	XP_002735586.1 PREDICTED: tubulin alpha-1A chain-like [Saccoglossus kowalevskii]	tr|Q6NWK7|Q6NWK7_DANRE Tubulin alpha chain OS=Danio rerio OX=7955 GN=tuba1 PE=2 SV=1
PladumEVm013415	-7.2455680799363	1.81866333795857	84.801631334991	3.29852098943537e-20	3.82520422752178e-19	SMU1_ARATH SMU1_ARATH SMU1_ARATH	. SMU1_ARATH SMU1_ARATH	GO:0080008 GO:0080008 GO:0080008	KEGG:ath:AT1G73720 KEGG:ath:AT1G73720 KEGG:ath:AT1G73720	sp|Q3UKJ7|SMU1_MOUSE WD40 repeat-containing protein SMU1 OS=Mus musculus OX=10090 GN=Smu1 PE=2 SV=2	NP_060695.2 WD40 repeat-containing protein SMU1 [Homo sapiens]	gi|21356791|ref|NP_650766.1| SMU1 ortholog, isoform A [Drosophila melanogaster]	XP_005097841.1 WD40 repeat-containing protein SMU1 [Aplysia californica]	XP_006819266.1 PREDICTED: WD40 repeat-containing protein SMU1-like [Saccoglossus kowalevskii]	sp|Q7ZVA0|SMU1_DANRE WD40 repeat-containing protein SMU1 OS=Danio rerio OX=7955 GN=smu1 PE=2 SV=1
PladumEVm002551	-7.78030230224125	0.90866402054483	84.7960510926133	3.30784352199214e-20	3.83504930518751e-19	ATG9_ARATH ATG9_ARATH ATG9_ARATH ATG9_ARATH ATG9_ARATH	ATG9_ARATH ATG9_MAGO7 ATG9_ARATH ATG9_ARATH ATG9_PODAS	GO:0005776 GO:0005776 GO:0005776 GO:0005776 GO:0005776	KEGG:ath:AT2G31260 KEGG:mgr:MGG_09559 KEGG:ath:AT2G31260 KEGG:ath:AT2G31260 KEGG:ath:AT2G31260	tr|Q3ZAQ4|Q3ZAQ4_MOUSE Autophagy-related protein 9 OS=Mus musculus OX=10090 GN=Atg9a PE=1 SV=1	NP_076990.4 autophagy-related protein 9A [Homo sapiens]	gi|20130047|ref|NP_611114.1| Autophagy-related 9, isoform A [Drosophila melanogaster]	XP_035827044.1 autophagy-related protein 9A [Aplysia californica]	XP_006825096.1 PREDICTED: autophagy-related protein 9A-like [Saccoglossus kowalevskii]	tr|A0A8M1P2W7|A0A8M1P2W7_DANRE Autophagy-related protein 9 OS=Danio rerio OX=7955 GN=atg9b PE=3 SV=1
PladumEVm000039	-9.19983303676076	0.925709740918455	84.7912472778218	3.31589003641388e-20	3.84341040751406e-19	.	.	.	.	.	.	.	.	.	.
PladumEVm002588	-8.44908849331242	0.944841423399634	84.7775228104458	3.33898691079028e-20	3.86920761102123e-19	SMBP2_MESAU SMBP2_MESAU SMBP2_MESAU	EI2BB_MOUSE SMBP2_MESAU .	GO:0030424 GO:0030424 GO:0030424	KEGG:mmu:217715 . .	tr|A0A0B4J1E3|A0A0B4J1E3_MOUSE DNA-binding protein SMUBP-2 OS=Mus musculus OX=10090 GN=Ighmbp2 PE=1 SV=1	NP_002171.2 DNA-binding protein SMUBP-2 [Homo sapiens]	gi|18859757|ref|NP_572767.1| Upf1, isoform A [Drosophila melanogaster]	XP_035827063.1 DNA-binding protein SMUBP-2 isoform X2 [Aplysia californica]	XP_006819799.1 PREDICTED: DNA-binding protein SMUBP-2-like [Saccoglossus kowalevskii]	tr|A0A2R8QMX1|A0A2R8QMX1_DANRE Immunoglobulin mu DNA-binding protein 2 OS=Danio rerio OX=7955 GN=ighmbp2 PE=3 SV=1
PladumEVm098338	-9.45905325376028	8.17228603274369	84.7650916714507	3.36004610669633e-20	3.89263117026151e-19	.	.	.	.	.	.	.	.	.	.
PladumEVm062498	-9.3454985309197	7.05353409640251	84.7598906173956	3.36889641937389e-20	3.90190244657998e-19	RS19_BRABE	RS19B_SCHPO	GO:0005840	KEGG:spo:SPBC649.02	sp|Q9CZX8|RS19_MOUSE 40S ribosomal protein S19 OS=Mus musculus OX=10090 GN=Rps19 PE=1 SV=3	NP_001308413.1 40S ribosomal protein S19 isoform 1 [Homo sapiens]	gi|17647891|ref|NP_523376.1| ribosomal protein S19a, isoform A [Drosophila melanogaster]	XP_005093544.1 40S ribosomal protein S19 [Aplysia californica]	XP_002735329.1 PREDICTED: 40S ribosomal protein S19-like isoform X1 [Saccoglossus kowalevskii]	tr|Q6PBW7|Q6PBW7_DANRE 40S ribosomal protein S19 OS=Danio rerio OX=7955 GN=zgc:73211 PE=1 SV=1
PladumEVm001397	-9.04130128241464	0.953634932117463	84.7247896520934	3.42923835748848e-20	3.97079237274678e-19	U652_DICDI U652_DICDI	. U652_DICDI	GO:0008270 GO:0008270	KEGG:ddi:DDB_G0293552 KEGG:ddi:DDB_G0293552	.	.	.	.	.	.
PladumEVm000330	-8.3468059396185	1.31548557473995	84.715328161431	3.44568775047223e-20	3.9888362671358e-19	GBF1_CRIGR GBF1_CRIGR GBF1_CRIGR GBF1_CRIGR GBF1_CRIGR GBF1_CRIGR GBF1_CRIGR GBF1_CRIGR	. . . GBF1_CRIGR FH1_ORYSJ GBF1_CRIGR FH1_ORYSJ .	GO:0005793 GO:0005793 GO:0005793 GO:0005793 GO:0005793 GO:0005793 GO:0005793 GO:0005793	KEGG:cge:100689421 KEGG:cge:100689421 KEGG:cge:100689421 KEGG:cge:100689421 KEGG:osa:4325107 KEGG:cge:100689421 KEGG:osa:4325107 KEGG:cge:100689421	tr|Q6DFZ1|Q6DFZ1_MOUSE Golgi-specific brefeldin A-resistance factor 1 OS=Mus musculus OX=10090 GN=Gbf1 PE=1 SV=1	XP_011538615.1 Golgi-specific brefeldin A-resistance guanine nucleotide exchange factor 1 isoform X10 [Homo sapiens]	gi|22024124|ref|NP_610761.2| gartenzwerg, isoform B [Drosophila melanogaster]	XP_012936931.1 Golgi-specific brefeldin A-resistance guanine nucleotide exchange factor 1 [Aplysia californica]	XP_006819626.1 PREDICTED: golgi-specific brefeldin A-resistance guanine nucleotide exchange factor 1-like [Saccoglossus kowalevskii]	tr|A0A8M3AYU2|A0A8M3AYU2_DANRE Golgi-specific brefeldin A-resistance guanine nucleotide exchange factor 1 isoform X1 OS=Danio rerio OX=7955 GN=gbf1 PE=1 SV=1
PladumEVm026139	-11.0385873932977	1.8298697988434	84.6363114087124	3.58618176466212e-20	4.15043293773955e-19	RN181_DANRE RN181_DANRE	ATL6_ARATH .	GO:0005737 GO:0005737	KEGG:ath:AT3G05200 KEGG:dre:393276	tr|Q5SVR5|Q5SVR5_MOUSE E3 ubiquitin-protein ligase RNF130 OS=Mus musculus OX=10090 GN=Rnf130 PE=1 SV=1	XP_016863965.1 RING finger protein 150 isoform X5 [Homo sapiens]	gi|28573149|ref|NP_731367.2| murashka, isoform C [Drosophila melanogaster]	XP_035825737.1 E3 ubiquitin-protein ligase RNF6 isoform X2 [Aplysia californica]	XP_006815961.1 PREDICTED: RING finger protein 165-like [Saccoglossus kowalevskii]	sp|Q7ZW78|RN181_DANRE E3 ubiquitin-protein ligase RNF181 OS=Danio rerio OX=7955 GN=rnf181 PE=2 SV=2
PladumEVm005169	-10.5904996610502	1.37041826574061	84.6241026744995	3.60839453536744e-20	4.1744881236784e-19	GDIB_HUMAN GDIB_HUMAN GDIB_HUMAN GDIB_HUMAN GDIB_HUMAN GDIB_HUMAN	GDIB_HUMAN . . . . GDIB_HUMAN	GO:0035578 GO:0035578 GO:0035578 GO:0035578 GO:0035578 GO:0035578	KEGG:hsa:2665 KEGG:hsa:2665 KEGG:hsa:2665 KEGG:hsa:2665 KEGG:hsa:2665 KEGG:hsa:2665	sp|Q61598|GDIB_MOUSE Rab GDP dissociation inhibitor beta OS=Mus musculus OX=10090 GN=Gdi2 PE=1 SV=1	NP_001485.2 rab GDP dissociation inhibitor beta isoform 1 [Homo sapiens]	gi|24583049|ref|NP_523524.2| GDP dissociation inhibitor, isoform A [Drosophila melanogaster]	XP_012942326.1 rab GDP dissociation inhibitor alpha [Aplysia californica]	XP_002739493.1 PREDICTED: rab GDP dissociation inhibitor beta-like [Saccoglossus kowalevskii]	tr|Q6TNT9|Q6TNT9_DANRE Rab GDP dissociation inhibitor OS=Danio rerio OX=7955 GN=gdi2 PE=2 SV=1
PladumEVm009879	-7.78005108015266	1.90044760422908	84.6238914186851	3.60878010648364e-20	4.1744881236784e-19	EHD1_RAT EHD1_RAT EHD1_RAT EHD1_RAT EHD1_PONAB EHD1_RAT EHD1_PONAB EHD1_PONAB	EHD1_RAT EHD1_RAT EHD1_RAT EHD1_RAT EHD1_RAT EHD1_RAT EHD4_HUMAN EHD1_PONAB	GO:0020018 GO:0020018 GO:0020018 GO:0020018 GO:0020018 GO:0020018 GO:0020018 GO:0020018	KEGG:rno:293692 KEGG:rno:293692 KEGG:rno:293692 KEGG:rno:293692 KEGG:rno:293692 KEGG:rno:293692 KEGG:hsa:30844 KEGG:pon:100172373	sp|Q9WVK4|EHD1_MOUSE EH domain-containing protein 1 OS=Mus musculus OX=10090 GN=Ehd1 PE=1 SV=1	NP_001269374.1 EH domain-containing protein 1 isoform 2 [Homo sapiens]	gi|24646381|ref|NP_524332.2| putative achaete scute target 1, isoform B [Drosophila melanogaster]	XP_005107738.1 EH domain-containing protein 3 [Aplysia californica]	XP_002736717.1 PREDICTED: EH domain-containing protein 1-like [Saccoglossus kowalevskii]	tr|Q6NY81|Q6NY81_DANRE EH-domain containing 1a isoform X1 OS=Danio rerio OX=7955 GN=zgc:77049 PE=2 SV=1
PladumEVm000660	-8.68093918356641	0.856719260378898	84.6050699388332	3.64329782664012e-20	4.21335816731184e-19	. . .	HGP3_HAEIN . .	. . .	KEGG:hin:HI_0712 . .	.	.	.	.	.	.
PladumEVm010907	-10.7610208820885	1.55633437304438	84.6041363365111	3.6450185809011e-20	4.21428956419151e-19	. .	. .	. .	. .	.	.	.	.	.	.
PladumEVm015248	-9.62074454426121	0.0299402633958899	84.5716714367724	3.70536408730648e-20	4.28298411286726e-19	. .	. .	. .	. .	.	.	.	.	.	.
PladumEVm001894	-9.12697396278927	1.29375917532299	84.5696359487846	3.70918075782449e-20	4.28631960114161e-19	. . . . . . . . .	. . . . . . . . .	. . . . . . . . .	. . . . . . . . .	.	.	.	.	.	.
PladumEVm003429	-10.2406051380743	1.05269813219318	84.5506455202583	3.7449790573858e-20	4.32660202818029e-19	ERCC2_ARATH ERCC2_ARATH ERCC2_ARATH ERCC2_ARATH ERCC2_ARATH ERCC2_ARATH ERCC2_ARATH ERCC2_ARATH	. . ERCC2_ARATH . ERCC2_ARATH . . .	GO:0005634 GO:0005634 GO:0005634 GO:0005634 GO:0005634 GO:0005634 GO:0005634 GO:0005634	KEGG:ath:AT1G03190 KEGG:ath:AT1G03190 KEGG:ath:AT1G03190 KEGG:ath:AT1G03190 KEGG:ath:AT1G03190 KEGG:ath:AT1G03190 KEGG:ath:AT1G03190 KEGG:ath:AT1G03190	sp|O08811|ERCC2_MOUSE General transcription and DNA repair factor IIH helicase subunit XPD OS=Mus musculus OX=10090 GN=Ercc2 PE=1 SV=2	NP_000391.1 general transcription and DNA repair factor IIH helicase subunit XPD isoform 1 [Homo sapiens]	gi|45551134|ref|NP_726036.2| xeroderma pigmentosum D ortholog [Drosophila melanogaster]	XP_012941013.1 general transcription and DNA repair factor IIH helicase subunit XPD [Aplysia californica]	XP_006813186.1 PREDICTED: LOW QUALITY PROTEIN: TFIIH basal transcription factor complex helicase XPD subunit-like [Saccoglossus kowalevskii]	tr|H8ZIW8|H8ZIW8_DANRE General transcription and DNA repair factor IIH helicase subunit XPD OS=Danio rerio OX=7955 GN=ercc2 PE=3 SV=1
PladumEVm007611	-8.28160142277873	1.15467878143674	84.5387862661326	3.76750967334933e-20	4.35153983570822e-19	. .	. .	. .	. .	.	.	.	.	.	.
PladumEVm017411	-9.05224054988037	7.54662072566968	84.528869115647	3.78645467762182e-20	4.37232472794159e-19	PDI2_DICDI PDI2_DICDI PDI2_DICDI PDI2_DICDI PDI2_DICDI	PDI2_DICDI PDI2_DICDI PDI2_CAEEL PDI14_ORYSJ PDI2_DICDI	GO:0005783 GO:0005783 GO:0005783 GO:0005783 GO:0005783	KEGG:ddi:DDB_G0291434 KEGG:ddi:DDB_G0291434 KEGG:cel:CELE_C07A12.4 KEGG:osa:4327971 KEGG:ddi:DDB_G0291434	sp|P27773|PDIA3_MOUSE Protein disulfide-isomerase A3 OS=Mus musculus OX=10090 GN=Pdia3 PE=1 SV=2	NP_005304.3 protein disulfide-isomerase A3 precursor [Homo sapiens]	gi|45551086|ref|NP_725084.2| ERp60 [Drosophila melanogaster]	XP_005104403.2 protein disulfide-isomerase [Aplysia californica]	XP_002740183.1 PREDICTED: protein disulfide-isomerase A3-like [Saccoglossus kowalevskii]	tr|A0A8M1NXI0|A0A8M1NXI0_DANRE Protein disulfide-isomerase OS=Danio rerio OX=7955 GN=pdia3 PE=1 SV=1
PladumEVm005584	-10.0810475498554	0.674035798762556	84.482629362807	3.87605344916762e-20	4.47466461249318e-19	. . .	. . .	. . .	. . .	.	.	.	.	.	.
PladumEVm077354	-11.9551830051946	2.49608696146555	84.479812661387	3.88157939685481e-20	4.47977737834372e-19	LFG1_BOVIN	LFG1_HUMAN	GO:0005783	KEGG:hsa:2907	tr|Q9D561|Q9D561_MOUSE Transmembrane BAX inhibitor motif-containing 7 OS=Mus musculus OX=10090 GN=Tmbim7 PE=2 SV=1	NP_001009184.1 protein lifeguard 1 [Homo sapiens]	gi|24653221|ref|NP_725237.1| N-methyl-D-aspartate receptor-associated protein, isoform A [Drosophila melanogaster]	XP_035824837.1 protein lifeguard 1 [Aplysia californica]	XP_006825528.1 PREDICTED: protein lifeguard 1-like [Saccoglossus kowalevskii]	tr|F1QAH3|F1QAH3_DANRE Zgc:110410 OS=Danio rerio OX=7955 GN=zgc:110410 PE=3 SV=1
PladumEVm008846	-8.45076208720588	0.611369522988332	84.4793803016954	3.88242831937953e-20	4.47977737834372e-19	.	.	.	.	.	.	.	.	.	.
PladumEVm029706	-9.1940271523379	8.150703516303	84.4764357120359	3.88821485549876e-20	4.48533008600119e-19	RAD24_SCHPO	14312_ARATH	GO:0032153	KEGG:ath:AT1G26480	sp|P62259|1433E_MOUSE 14-3-3 protein epsilon OS=Mus musculus OX=10090 GN=Ywhae PE=1 SV=1	XP_005256841.1 14-3-3 protein epsilon isoform X1 [Homo sapiens]	gi|24647891|ref|NP_732312.1| 14-3-3epsilon, isoform C [Drosophila melanogaster]	XP_005102699.1 14-3-3 protein epsilon [Aplysia californica]	XP_002730873.1 PREDICTED: 14-3-3 protein epsilon-like [Saccoglossus kowalevskii]	tr|Q5CZQ1|Q5CZQ1_DANRE Tyrosine 3-monooxygenase/tryptophan 5-monooxygenase activation protein, epsilon polypeptide 2 OS=Danio rerio OX=7955 GN=im:7138781 PE=1 SV=1
PladumEVm011631	-10.2597431389086	0.867057344240358	84.4047983556773	4.03168141379394e-20	4.64966384292733e-19	. . . . . . . . . . . . . . . . . . .	. . . . . . . . . . . . . . . . . . .	. . . . . . . . . . . . . . . . . . .	. . . . . . . . . . . . . . . . . . .	.	.	.	.	.	.
PladumEVm043974	-8.85865279101024	2.36181448127588	84.3363922370385	4.17361629937271e-20	4.81214928141298e-19	ICLN_CANLF	ICLN_CANLF	GO:0005856	KEGG:cfa:403971	tr|Q923F1|Q923F1_MOUSE Chloride channel, nucleotide sensitive 1A OS=Mus musculus OX=10090 GN=Clns1a PE=1 SV=1	NP_001298130.1 methylosome subunit pICln isoform c [Homo sapiens]	.	XP_005108771.1 methylosome subunit pICln [Aplysia californica]	XP_002741509.1 PREDICTED: methylosome subunit pICln-like [Saccoglossus kowalevskii]	tr|P79725|P79725_DANRE Methylosome subunit pICln OS=Danio rerio OX=7955 GN=clns1a PE=3 SV=1
PladumEVm000187	-8.40222290830124	0.995633757127779	84.3042196446207	4.24208830364399e-20	4.88987239387746e-19	SYP_PLAF7 SYP_PLAF7 SYP_PLAF7 SYP_PLAF7	. TOR_DICDI SYP_PLAF7 .	GO:0017101 GO:0017101 GO:0017101 GO:0017101	KEGG:pfa:PF3D7_1213800 KEGG:ddi:DDB_G0281569 KEGG:pfa:PF3D7_1213800 KEGG:pfa:PF3D7_1213800	sp|Q8CGC7|SYEP_MOUSE Bifunctional glutamate/proline--tRNA ligase OS=Mus musculus OX=10090 GN=Eprs1 PE=1 SV=4	XP_016856103.1 bifunctional glutamate/proline--tRNA ligase isoform X1 [Homo sapiens]	gi|24649468|ref|NP_732925.1| Glutamyl-prolyl-tRNA synthetase, isoform B [Drosophila melanogaster]	XP_012942923.1 bifunctional glutamate/proline--tRNA ligase [Aplysia californica]	XP_006812505.1 PREDICTED: bifunctional glutamate/proline--tRNA ligase-like [Saccoglossus kowalevskii]	tr|X1WGZ7|X1WGZ7_DANRE Glutamyl-prolyl-tRNA synthetase 1 OS=Danio rerio OX=7955 GN=eprs1 PE=3 SV=1
PladumEVm008564	-9.63282703108011	2.04859032581117	84.2617992323814	4.33409094839636e-20	4.99467367141978e-19	. . . . . . . . . .	. . . . . . . . . .	. . . . . . . . . .	. . . . . . . . . .	.	.	.	.	.	.
PladumEVm075652	-5.06468767212519	0.411536006447787	84.2479488381243	4.36456022478011e-20	5.02852823294924e-19	BAZ2B_MOUSE	BAZ2B_MOUSE	GO:0005634	KEGG:mmu:407823	tr|A2AUY4|A2AUY4_MOUSE Bromodomain adjacent to zinc finger domain, 2B OS=Mus musculus OX=10090 GN=Baz2b PE=1 SV=1	XP_011509356.1 bromodomain adjacent to zinc finger domain protein 2B isoform X26 [Homo sapiens]	gi|161076540|ref|NP_001097270.1| toutatis, isoform E [Drosophila melanogaster]	XP_012935525.1 uncharacterized protein LOC101848029 [Aplysia californica]	XP_006819674.1 PREDICTED: bromodomain adjacent to zinc finger domain protein 2B-like [Saccoglossus kowalevskii]	tr|A0A8M9QFT4|A0A8M9QFT4_DANRE bromodomain adjacent to zinc finger domain protein 2B isoform X9 OS=Danio rerio OX=7955 GN=baz2ba PE=1 SV=1
PladumEVm014208	-9.81836928614082	1.3769655597647	84.2199391318778	4.4268347114488e-20	5.09900033225897e-19	STING_CRAGI	STING_CRAGI	GO:0050135	.	sp|Q3TBT3|STING_MOUSE Stimulator of interferon genes protein OS=Mus musculus OX=10090 GN=Sting1 PE=1 SV=2	NP_001354187.1 stimulator of interferon genes protein isoform 3 precursor [Homo sapiens]	.	.	XP_006812784.1 PREDICTED: stimulator of interferon genes protein-like [Saccoglossus kowalevskii]	sp|E7F4N7|STING_DANRE Stimulator of interferon genes protein OS=Danio rerio OX=7955 GN=sting1 PE=1 SV=1
PladumEVm093112	-11.0803103484573	3.24546118379647	84.1036760712537	4.6949691536304e-20	5.4064953692844e-19	.	.	.	.	.	.	.	.	.	.
PladumEVm053949	-10.6681942441587	1.12449140708527	84.0847242666186	4.74019177488994e-20	5.45720652973638e-19	. .	. .	. .	. .	.	.	.	.	.	.
PladumEVm001684	-8.76870185375148	1.21423838367721	84.0790201174782	4.75388807745494e-20	5.4716063299487e-19	POL2_DROME POL2_DROME POL2_DROME POL2_DROME POL2_DROME POL2_DROME POL2_DROME	POL3_DROME . POL3_DROME POL3_DROME . POL3_DROME .	GO:0004190 GO:0004190 GO:0004190 GO:0004190 GO:0004190 GO:0004190 GO:0004190	. . . . . . .	sp|Q7M732|RTL1_MOUSE Retrotransposon-like protein 1 OS=Mus musculus OX=10090 GN=Rtl1 PE=2 SV=1	NP_001128360.1 retrotransposon-like protein 1 [Homo sapiens]	.	XP_012936936.1 uncharacterized protein K02A2.6-like [Aplysia californica]	XP_006822441.1 PREDICTED: uncharacterized protein LOC100368444 [Saccoglossus kowalevskii]	tr|A0A8M9QEW5|A0A8M9QEW5_DANRE ribonuclease H OS=Danio rerio OX=7955 GN=LOC108190122 PE=3 SV=1
PladumEVm014571	-6.88679965712786	2.01980299311601	84.0728729534073	4.76869242740307e-20	5.48727394814321e-19	RTCB_XENTR RTCB_XENTR RTCB_XENTR	RTCB_XENTR RTCB_XENTR RTCB_XENTR	GO:0005737 GO:0005737 GO:0005737	KEGG:xtr:595066 KEGG:xtr:595066 KEGG:xtr:595066	sp|Q99LF4|RTCB_MOUSE RNA-splicing ligase RtcB homolog OS=Mus musculus OX=10090 GN=Rtcb PE=1 SV=1	NP_055121.1 RNA-splicing ligase RtcB homolog [Homo sapiens]	gi|24585217|ref|NP_609965.1| CG9987 [Drosophila melanogaster]	XP_005100586.1 RNA-splicing ligase RtcB homolog [Aplysia californica]	XP_002737089.2 PREDICTED: tRNA-splicing ligase RtcB homolog, partial [Saccoglossus kowalevskii]	sp|Q6NZS4|RTCB_DANRE RNA-splicing ligase RtcB homolog OS=Danio rerio OX=7955 GN=rtcb PE=2 SV=1
PladumEVm030373	-10.0741158687921	0.885714626367858	84.0342146522259	4.86285679896734e-20	5.59422948944671e-19	. . .	C3H34_ARATH . C3H34_ARATH	. . .	KEGG:ath:AT3G06410 . KEGG:ath:AT3G06410	.	.	.	.	XP_002739936.1 PREDICTED: zinc finger protein 36, C3H1 type-like 2-like [Saccoglossus kowalevskii]	.
PladumEVm005507	-8.96575086954329	1.70641892328799	83.9534290596744	5.06568291567293e-20	5.8261048152552e-19	ASG2_ARATH ASG2_ARATH . . ASG2_ARATH ASG2_ARATH ASG2_ARATH ASG2_ARATH ASG2_ARATH ASG2_ARATH	ASG2_ARATH . . . ASG2_ARATH . ASG2_ARATH . . ASG2_ARATH	GO:0080008 GO:0080008 . . GO:0080008 GO:0080008 GO:0080008 GO:0080008 GO:0080008 GO:0080008	KEGG:ath:AT5G10940 KEGG:ath:AT5G10940 . . KEGG:ath:AT5G10940 KEGG:ath:AT5G10940 KEGG:ath:AT5G10940 KEGG:ath:AT5G10940 KEGG:ath:AT5G10940 KEGG:ath:AT5G10940	tr|A0A0A6YWY2|A0A0A6YWY2_MOUSE DDB1- and CUL4-associated factor 8 (Fragment) OS=Mus musculus OX=10090 GN=Dcaf8 PE=1 SV=1	NP_056541.2 DDB1- and CUL4-associated factor 8 [Homo sapiens]	gi|24654819|ref|NP_611296.2| adipose, isoform A [Drosophila melanogaster]	XP_035825351.1 WD and tetratricopeptide repeats protein 1 [Aplysia californica]	XP_006815197.1 PREDICTED: DDB1- and CUL4-associated factor 8-like [Saccoglossus kowalevskii]	tr|B3DJF2|B3DJF2_DANRE WD and tetratricopeptide repeats 1 OS=Danio rerio OX=7955 GN=fc31b01 PE=2 SV=1
PladumEVm004831	-7.66859450083621	1.05624464857302	83.8982919793252	5.20895149686751e-20	5.98938356554154e-19	PIGA_ARATH PIGA_ARATH PIGA_ARATH	PIGA_ARATH . DDX27_DICDI	GO:0000506 GO:0000506 GO:0000506	KEGG:ath:AT3G45100 KEGG:ath:AT3G45100 KEGG:ddi:DDB_G0281711	sp|Q64323|PIGA_MOUSE Phosphatidylinositol N-acetylglucosaminyltransferase subunit A OS=Mus musculus OX=10090 GN=Piga PE=2 SV=1	NP_002632.1 phosphatidylinositol N-acetylglucosaminyltransferase subunit A isoform 1 [Homo sapiens]	gi|21356161|ref|NP_651970.1| Rs1, isoform A [Drosophila melanogaster]	XP_035829439.1 phosphatidylinositol N-acetylglucosaminyltransferase subunit A [Aplysia californica]	XP_006825510.1 PREDICTED: phosphatidylinositol N-acetylglucosaminyltransferase subunit A-like [Saccoglossus kowalevskii]	tr|B0S6Z8|B0S6Z8_DANRE phosphatidylinositol N-acetylglucosaminyltransferase OS=Danio rerio OX=7955 GN=im:6911675 PE=4 SV=1
PladumEVm012834	-10.6410256454126	1.24666474964476	83.8809472108103	5.2548529480257e-20	6.04065355491024e-19	BDF1_SCHPO	BDF1_SCHPO	GO:0005634	KEGG:spo:SPCC1450.02	tr|I7HPW1|I7HPW1_MOUSE Bromodomain containing 2 (Fragment) OS=Mus musculus OX=10090 GN=Brd2 PE=1 SV=1	NP_001229735.2 bromodomain testis-specific protein isoform a [Homo sapiens]	gi|442615454|ref|NP_001259321.1| female sterile (1) homeotic, isoform G [Drosophila melanogaster]	XP_005109468.1 bromodomain-containing protein 3 isoform X5 [Aplysia californica]	XP_006825302.1 PREDICTED: bromodomain-containing protein 4A-like [Saccoglossus kowalevskii]	tr|Q7ZVG9|Q7ZVG9_DANRE Brd2a protein (Fragment) OS=Danio rerio OX=7955 GN=brd2a PE=2 SV=1
PladumEVm006618	-9.62188170273364	1.57135279456639	83.8740633574682	5.2731824342478e-20	6.06021083600435e-19	S6A19_MOUSE S6A19_MOUSE S6A19_MOUSE	INE_DROME . CPTP_HUMAN	GO:0016324 GO:0016324 GO:0016324	KEGG:dme:Dmel_CG15444 KEGG:mmu:74338 KEGG:hsa:80772	sp|Q9D687|S6A19_MOUSE Sodium-dependent neutral amino acid transporter B(0)AT1 OS=Mus musculus OX=10090 GN=Slc6a19 PE=1 SV=1	NP_001003841.1 sodium-dependent neutral amino acid transporter B(0)AT1 [Homo sapiens]	gi|28571195|ref|NP_788906.1| CG6299, isoform B [Drosophila melanogaster]	XP_035826515.1 sodium-dependent noradrenaline transporter [Aplysia californica]	XP_006824369.1 PREDICTED: sodium- and chloride-dependent GABA transporter 1-like [Saccoglossus kowalevskii]	tr|A4QNW3|A4QNW3_DANRE Transporter OS=Danio rerio OX=7955 GN=si:ch211-225b11.1 PE=2 SV=1
PladumEVm000013	-8.00797021120189	1.05434247673874	83.8394892713364	5.36621384808751e-20	6.16558820444475e-19	. . .	. VP13B_SCHPO .	. . .	. KEGG:spo:SPBC16C6.02c .	.	.	.	.	.	.
PladumEVm006510	-9.73154981852411	9.57632684576001	83.7992529162108	5.47655025318991e-20	6.29079084597331e-19	FPG_HAEIN FPG_HAEIN . . . . . FPG_HAEIN FPG_HAEIN . FPG_HAEIN FPG_HAEIN FPG_HAEIN . . . . . FPG_HAEIN FPG_HAEIN	FPG_HAEIN PSGP_ONCMY . FA5_PIG . FA5_PIG FA5_PIG FPG_HAEIN . . . . FPG_HAEIN . . PSGP_ONCMY . . . FPG_HAEIN	GO:0034039 GO:0034039 . . . . . GO:0034039 GO:0034039 . GO:0034039 GO:0034039 GO:0034039 . . . . . GO:0034039 GO:0034039	KEGG:hin:HI_0946 KEGG:hin:HI_0946 . KEGG:ssc:397217 . KEGG:ssc:397217 KEGG:ssc:397217 KEGG:hin:HI_0946 KEGG:hin:HI_0946 . KEGG:hin:HI_0946 KEGG:hin:HI_0946 KEGG:hin:HI_0946 . . . . . KEGG:hin:HI_0946 KEGG:hin:HI_0946	.	.	.	.	XP_006814931.1 PREDICTED: uncharacterized protein LOC102807477 [Saccoglossus kowalevskii]	tr|Q5U3G8|Q5U3G8_DANRE DNA-(apurinic or apyrimidinic site) lyase OS=Danio rerio OX=7955 GN=zgc:103553 PE=2 SV=1
PladumEVm056558	-7.52189789923359	2.91363329833409	83.773851234604	5.54737250846265e-20	6.37055332793993e-19	. . . .	. . . .	. . . .	. . . .	.	.	.	.	.	.
PladumEVm003841	-8.80096509393552	1.37777285247795	83.7278003701637	5.67811067202575e-20	6.51906576631904e-19	SMRCD_DROME	SMRCD_DROME	GO:0005634	KEGG:dme:Dmel_CG5899	sp|Q04692|SMRCD_MOUSE SWI/SNF-related matrix-associated actin-dependent regulator of chromatin subfamily A containing DEAD/H box 1 OS=Mus musculus OX=10090 GN=Smarcad1 PE=1 SV=2	NP_001241878.1 SWI/SNF-related matrix-associated actin-dependent regulator of chromatin subfamily A containing DEAD/H box 1 isoform c [Homo sapiens]	gi|24583161|ref|NP_609320.2| Etl1 homologue [Drosophila melanogaster]	XP_005104692.1 SWI/SNF-related matrix-associated actin-dependent regulator of chromatin subfamily A containing DEAD/H box 1A isoform X1 [Aplysia californica]	XP_006826001.1 PREDICTED: SWI/SNF-related matrix-associated actin-dependent regulator of chromatin subfamily A containing DEAD/H box 1-like [Saccoglossus kowalevskii]	tr|Q1MTE3|Q1MTE3_DANRE SWI/SNF-related, matrix-associated, actin-dependent regulator of chromatin, subfamily a, member 2 OS=Danio rerio OX=7955 GN=smarca2 PE=3 SV=1
PladumEVm002990	-10.3076096091235	1.12310708612646	83.6963511397601	5.76916159053407e-20	6.62195039807026e-19	CTF77_ARATH CTF77_ARATH	. CTF77_ARATH	GO:0005634 GO:0005634	KEGG:ath:AT1G17760 KEGG:ath:AT1G17760	sp|Q99LI7|CSTF3_MOUSE Cleavage stimulation factor subunit 3 OS=Mus musculus OX=10090 GN=Cstf3 PE=1 SV=1	NP_001317.1 cleavage stimulation factor subunit 3 isoform 1 [Homo sapiens]	.	XP_005107016.1 cleavage stimulation factor subunit 3 [Aplysia californica]	XP_006823989.1 PREDICTED: LOW QUALITY PROTEIN: cleavage stimulation factor subunit 3-like [Saccoglossus kowalevskii]	tr|F1QIB2|F1QIB2_DANRE Cleavage stimulation factor, 3' pre-RNA, subunit 3 OS=Danio rerio OX=7955 GN=cstf3 PE=4 SV=1
PladumEVm002121	-10.2396811733698	1.04586958496439	83.6893318537698	5.78968216226489e-20	6.64384788306364e-19	.	.	.	.	.	.	.	.	.	.
PladumEVm000127	-9.94090709422	1.28022991961241	83.6587616619877	5.87990755481706e-20	6.74570306295097e-19	VP13B_DICDI VP13B_DICDI	. VP13B_DICDI	GO:0019898 GO:0019898	KEGG:ddi:DDB_G0274917 KEGG:ddi:DDB_G0274917	sp|Q8BX70|VP13C_MOUSE Vacuolar protein sorting-associated protein 13C OS=Mus musculus OX=10090 GN=Vps13c PE=1 SV=2	NP_060550.2 vacuolar protein sorting-associated protein 13C isoform 1B [Homo sapiens]	gi|221331130|ref|NP_729825.2| uncharacterized protein Dmel_CG32113 [Drosophila melanogaster]	XP_035827645.1 vacuolar protein sorting-associated protein 13D [Aplysia californica]	XP_006812808.1 PREDICTED: vacuolar protein sorting-associated protein 13C-like [Saccoglossus kowalevskii]	tr|A0A8M3AVK3|A0A8M3AVK3_DANRE vacuolar protein sorting-associated protein 13A isoform X3 OS=Danio rerio OX=7955 GN=vps13a PE=1 SV=1
PladumEVm066110	-12.1492126844744	2.80000060958245	83.6401043860978	5.93566268360509e-20	6.8079714571623e-19	.	.	.	.	.	.	.	.	.	.
PladumEVm097850	-11.9024775769744	1.97885250719232	83.6027130577362	6.04899936987109e-20	6.93623616412192e-19	. .	. .	. .	. .	.	.	.	.	.	.
PladumEVm040278	-8.48455334883052	3.75754147449391	83.5521255372936	6.20578809651655e-20	7.11424995456986e-19	. . . .	. . . .	. . . .	. . . .	.	.	.	.	.	.
PladumEVm005853	-2.44845108915678	4.49455989474612	83.5402632859813	6.24313794926815e-20	7.1552857367776e-19	. . . . .	. . . . CORA1_MOUSE	. . . . .	. . . . KEGG:mmu:373864	.	.	.	.	.	.
PladumEVm001386	-8.32677797869689	0.84401290058649	83.4333915526111	6.58994078437752e-20	7.55087814265696e-19	PFP_SPITD	PFPB2_ARATH	GO:0005737	KEGG:ath:AT4G04040	.	.	.	.	.	.
PladumEVm059761	-10.4125556797872	0.94464457543035	83.4280544159655	6.60775653847749e-20	7.56940789437585e-19	.	.	.	.	.	.	.	.	.	.
PladumEVm003846	-10.4039739792947	1.19650987094107	83.4006508411899	6.6999932572576e-20	7.67315894454932e-19	. . . . .	. . . . .	. . . . .	. . . . .	.	.	.	.	.	.
PladumEVm001070	-11.1149818940428	1.67940968122485	83.3573130249501	6.84849844307148e-20	7.84128375579627e-19	GLOL_GLAL2 GLOL_GLAL2 .	. YBM6_YEAST .	GO:0004315 GO:0004315 .	KEGG:glz:GLAREA_10034 KEGG:sce:YBR016W .	.	.	.	.	.	.
PladumEVm004433	-9.16760051260244	1.16212521342719	83.3477447092514	6.88172726359776e-20	7.87737049947233e-19	.	.	.	.	.	.	.	.	.	.
PladumEVm000148	-8.68198571172121	1.04083787883456	83.3244287564783	6.96337570425808e-20	7.96885046105736e-19	NTO1_YEAST NTO1_YEAST NTO1_YEAST NTO1_YEAST NTO1_YEAST NTO1_YEAST NTO1_YEAST NTO1_YEAST	. . . . . . NTO1_YEAST .	GO:0005737 GO:0005737 GO:0005737 GO:0005737 GO:0005737 GO:0005737 GO:0005737 GO:0005737	KEGG:sce:YPR031W KEGG:sce:YPR031W KEGG:sce:YPR031W KEGG:sce:YPR031W KEGG:sce:YPR031W KEGG:sce:YPR031W KEGG:sce:YPR031W KEGG:sce:YPR031W	sp|G5E8P1|BRD1_MOUSE Bromodomain-containing protein 1 OS=Mus musculus OX=10090 GN=Brd1 PE=1 SV=1	NP_055550.1 protein Jade-3 [Homo sapiens]	gi|45552837|ref|NP_995944.1| rhinoceros, isoform B [Drosophila melanogaster]	XP_012943528.1 PHD finger protein rhinoceros [Aplysia californica]	XP_002739187.2 PREDICTED: protein Jade-3-like [Saccoglossus kowalevskii]	tr|E7F8E2|E7F8E2_DANRE Jade family PHD finger 2 OS=Danio rerio OX=7955 GN=jade2 PE=4 SV=1
PladumEVm013626	-10.1286152884212	1.08068948193675	83.2943312890995	7.07020620100059e-20	8.08909600615969e-19	PIGM_XENTR PIGM_XENTR PIGM_XENTR PIGM_XENTR	PIGM_XENTR PIGM_ARATH PIGM_DICDI PIGM_DICDI	GO:0005789 GO:0005789 GO:0005789 GO:0005789	KEGG:xtr:493482 KEGG:ath:AT5G22130 KEGG:ddi:DDB_G0288899 KEGG:ddi:DDB_G0288899	sp|Q8C2R7|PIGM_MOUSE GPI mannosyltransferase 1 OS=Mus musculus OX=10090 GN=Pigm PE=2 SV=2	NP_660150.1 GPI mannosyltransferase 1 [Homo sapiens]	gi|19922698|ref|NP_611600.1| CG9865, isoform A [Drosophila melanogaster]	XP_005102863.1 GPI mannosyltransferase 1 isoform X1 [Aplysia californica]	XP_002730814.1 PREDICTED: GPI mannosyltransferase 1-like [Saccoglossus kowalevskii]	sp|Q7T310|PIGM_DANRE GPI mannosyltransferase 1 OS=Danio rerio OX=7955 GN=pigm PE=2 SV=1
PladumEVm048156	-7.52411459970064	3.78107700221611	83.2770895101168	7.13214261344866e-20	8.15793077715684e-19	CATB_SHEEP CATB_BOVIN	CATB_SHEEP CATB_RAT	GO:0016324 GO:0016324	KEGG:oas:780470 KEGG:bta:281105	sp|P10605|CATB_MOUSE Cathepsin B OS=Mus musculus OX=10090 GN=Ctsb PE=1 SV=2	NP_680093.1 cathepsin B isoform 1 preproprotein [Homo sapiens]	gi|18921171|ref|NP_572920.1| cathepsin B1, isoform A [Drosophila melanogaster]	XP_035826084.1 cathepsin B-like [Aplysia californica]	XP_006824805.1 PREDICTED: cathepsin B-like, partial [Saccoglossus kowalevskii]	tr|E9QDX8|E9QDX8_DANRE Cathepsin B (Fragment) OS=Danio rerio OX=7955 GN=ctsba PE=3 SV=1
PladumEVm026773	-12.080963291789	2.56657164303079	83.2698969115512	7.15814022443668e-20	8.18563382495878e-19	. . .	. . .	. . .	. . .	.	.	.	.	.	.
PladumEVm005602	-10.0473014342546	0.555580117417611	83.2679688492299	7.16512529212816e-20	8.19158687172308e-19	. . . .	. . . .	. . . .	. . . .	.	.	.	.	.	.
PladumEVm002832	-8.65741033769671	1.47418911206686	83.2320056189239	7.29667128680599e-20	8.33990688612862e-19	. . .	. . .	. . .	. . .	.	.	.	.	.	.
PladumEVm001531	-9.31377674542835	1.22611087813557	83.2313047847985	7.29925864618799e-20	8.34079346765572e-19	TF3C3_HUMAN TF3C3_HUMAN	TF3C3_HUMAN TF3C3_HUMAN	GO:0031965 GO:0031965	KEGG:hsa:9330 KEGG:hsa:9330	tr|Q3TMP1|Q3TMP1_MOUSE General transcription factor IIIC, polypeptide 3 OS=Mus musculus OX=10090 GN=Gtf3c3 PE=1 SV=1	NP_001193703.1 general transcription factor 3C polypeptide 3 isoform 2 [Homo sapiens]	gi|24654335|ref|NP_611184.1| CG8950, isoform A [Drosophila melanogaster]	XP_005101510.1 general transcription factor 3C polypeptide 3 [Aplysia californica]	XP_006815709.1 PREDICTED: general transcription factor 3C polypeptide 3-like [Saccoglossus kowalevskii]	tr|F1RDA7|F1RDA7_DANRE General transcription factor IIIC, polypeptide 3 OS=Danio rerio OX=7955 GN=gtf3c3 PE=4 SV=2
PladumEVm011960	-8.89818968972695	6.14600638031353	83.2292005682611	7.30703256815311e-20	8.34760477432261e-19	. . .	. . .	. . .	. . .	.	.	.	.	.	.
PladumEVm010711	-10.9066738996542	1.23717635430695	83.2275871952857	7.31299870208933e-20	8.35234798425926e-19	AKR1_CRYNJ AKR1_CRYNJ AKR1_CRYNJ ANR28_MOUSE ANR28_MOUSE ANR28_MOUSE ZDH18_HUMAN ZDH18_HUMAN ANR28_MOUSE ANR28_MOUSE ANR28_MOUSE ZDH18_HUMAN ZDH18_HUMAN ANR28_MOUSE ANR28_MOUSE ANR28_MOUSE ZDH18_HUMAN ZDH18_HUMAN ZDH18_HUMAN	AKR1_SCHPO . AKR1_SCHPO . ZDH18_HUMAN ANR28_MOUSE ZDH18_HUMAN . ANR28_MOUSE . ANKK1_HUMAN ZDH18_HUMAN . ANR28_MOUSE ZDH18_HUMAN . . ZDH18_HUMAN .	GO:0031901 GO:0031901 GO:0031901 GO:0005654 GO:0005654 GO:0005654 GO:0005783 GO:0005783 GO:0005654 GO:0005654 GO:0005654 GO:0005783 GO:0005783 GO:0005654 GO:0005654 GO:0005654 GO:0005783 GO:0005783 GO:0005783	KEGG:spo:SPAC2F7.10 KEGG:cne:CNA04190 KEGG:spo:SPAC2F7.10 KEGG:mmu:105522 KEGG:hsa:84243 KEGG:mmu:105522 KEGG:hsa:84243 KEGG:hsa:84243 KEGG:mmu:105522 KEGG:mmu:105522 KEGG:hsa:255239 KEGG:hsa:84243 KEGG:hsa:84243 KEGG:mmu:105522 KEGG:hsa:84243 KEGG:mmu:105522 KEGG:hsa:84243 KEGG:hsa:84243 KEGG:hsa:84243	sp|Q5Y5T2|ZDH18_MOUSE Palmitoyltransferase ZDHHC18 OS=Mus musculus OX=10090 GN=Zdhhc18 PE=1 SV=4	NP_115659.1 palmitoyltransferase ZDHHC18 [Homo sapiens]	gi|21357959|ref|NP_648824.1| Huntingtin-interacting protein 14, isoform A [Drosophila melanogaster]	XP_005106609.1 palmitoyltransferase ZDHHC17 [Aplysia californica]	XP_006818309.1 PREDICTED: probable protein S-acyltransferase 23-like [Saccoglossus kowalevskii]	tr|F1QHU6|F1QHU6_DANRE Palmitoyltransferase OS=Danio rerio OX=7955 GN=si:ch211-223a10.1 PE=3 SV=1
PladumEVm005832	-6.82883524383076	1.82931721778092	83.2164917076012	7.35416118862012e-20	8.39727745443655e-19	ALG12_ARATH KIN10_ARATH KIN10_ARATH KIN10_ARATH KIN10_ARATH	ALG12_YEAST OSK1_ORYSJ ALG12_YEAST OSK1_ORYSJ OSK1_ORYSJ	GO:0005789 GO:0009507 GO:0009507 GO:0009507 GO:0009507	KEGG:sce:YNR030W KEGG:osa:4339410 KEGG:sce:YNR030W KEGG:osa:4339410 KEGG:osa:4339410	tr|E0CZB5|E0CZB5_MOUSE Mannosyltransferase (Fragment) OS=Mus musculus OX=10090 GN=Alg12 PE=1 SV=1	XP_016884425.1 dol-P-Man:Man(7)GlcNAc(2)-PP-Dol alpha-1,6-mannosyltransferase isoform X1 [Homo sapiens]	gi|21356043|ref|NP_649939.1| CG8412 [Drosophila melanogaster]	XP_005096585.1 probable Dol-P-Man:Man(7)GlcNAc(2)-PP-Dol alpha-1,6-mannosyltransferase [Aplysia californica]	XP_006823073.1 PREDICTED: dol-P-Man:Man(7)GlcNAc(2)-PP-Dol alpha-1,6-mannosyltransferase-like [Saccoglossus kowalevskii]	tr|F1R725|F1R725_DANRE Mannosyltransferase OS=Danio rerio OX=7955 GN=alg12 PE=3 SV=1
PladumEVm032780	-8.92963513384979	1.02522684405128	83.1733316147148	7.51649431726712e-20	8.5805078569963e-19	PPIH_HUMAN PPIH_HUMAN PPIH_HUMAN	. PPIH_HUMAN .	GO:0005737 GO:0005737 GO:0005737	KEGG:hsa:10465 KEGG:hsa:10465 KEGG:hsa:10465	sp|Q9D868|PPIH_MOUSE Peptidyl-prolyl cis-trans isomerase H OS=Mus musculus OX=10090 GN=Ppih PE=1 SV=1	XP_016855546.1 peptidyl-prolyl cis-trans isomerase H isoform X1 [Homo sapiens]	gi|24586038|ref|NP_610224.1| uncharacterized protein Dmel_CG17266, isoform A [Drosophila melanogaster]	XP_012939876.1 peptidyl-prolyl cis-trans isomerase H [Aplysia californica]	XP_002730776.1 PREDICTED: peptidyl-prolyl cis-trans isomerase-like [Saccoglossus kowalevskii]	tr|Q6TLD7|Q6TLD7_DANRE Peptidyl-prolyl cis-trans isomerase OS=Danio rerio OX=7955 GN=zgc:136730 PE=1 SV=1
PladumEVm014679	-7.93235767140892	2.1512771270781	83.165696480728	7.54558235400445e-20	8.61157823490359e-19	. . . . . . . . . . DPOLQ_MOUSE DPOLQ_MOUSE . . . . . . . . . .	. . . . . . . . . . DPOLQ_MOUSE . . . . . . . . . . .	. . . . . . . . . . GO:0005694 GO:0005694 . . . . . . . . . .	. . . . . . . . . . KEGG:mmu:77782 KEGG:mmu:77782 . . . . . . . . . .	.	.	.	.	.	.
PladumEVm000853	-9.40427992806659	1.49263661437931	83.1573133278309	7.57764986596878e-20	8.64603276776547e-19	RAH1E_ARATH RAH1E_ARATH RAH1E_ARATH RAH1E_ARATH RAH1E_ARATH RAH1E_ARATH RAH1E_ARATH RAH1E_ARATH RAH1E_ARATH RAH1E_ARATH RAH1E_ARATH	MLRR1_PLAF7 RAH1E_ARATH MLRR1_PLAF7 RAH1E_ARATH RAH1E_ARATH MLRR1_PLAF7 RAH1E_ARATH MLRR1_PLAF7 . MLRR1_PLAF7 RAH1E_ARATH	GO:0005829 GO:0005829 GO:0005829 GO:0005829 GO:0005829 GO:0005829 GO:0005829 GO:0005829 GO:0005829 GO:0005829 GO:0005829	KEGG:pfa:PF3D7_0511500 KEGG:ath:AT5G10260 KEGG:pfa:PF3D7_0511500 KEGG:ath:AT5G10260 KEGG:ath:AT5G10260 KEGG:pfa:PF3D7_0511500 KEGG:ath:AT5G10260 KEGG:pfa:PF3D7_0511500 KEGG:ath:AT5G10260 KEGG:pfa:PF3D7_0511500 KEGG:ath:AT5G10260	sp|P61294|RAB6B_MOUSE Ras-related protein Rab-6B OS=Mus musculus OX=10090 GN=Rab6b PE=1 SV=1	NP_057661.3 ras-related protein Rab-6B isoform 1 [Homo sapiens]	gi|17137220|ref|NP_477172.1| Rab6, isoform A [Drosophila melanogaster]	XP_005097179.1 ras-related protein Rab6 [Aplysia californica]	XP_002737729.1 PREDICTED: ras-related protein Rab-6A-like isoform X1 [Saccoglossus kowalevskii]	tr|A9ULS4|A9ULS4_DANRE RAB6A, member RAS oncogene family OS=Danio rerio OX=7955 GN=fb43c01 PE=2 SV=1
PladumEVm017329	-8.11258075153856	5.72918420447261	83.1442523505888	7.62788300080872e-20	8.7011919096688e-19	SC61A_DICDI SC61A_DICDI	SC61A_DICDI SC61A_DICDI	GO:0005783 GO:0005783	KEGG:ddi:DDB_G0278885 KEGG:ddi:DDB_G0278885	sp|Q9JLR1|S61A2_MOUSE Protein transport protein Sec61 subunit alpha isoform 2 OS=Mus musculus OX=10090 GN=Sec61a2 PE=2 SV=3	NP_060614.2 protein transport protein Sec61 subunit alpha isoform 2 isoform a [Homo sapiens]	gi|19920826|ref|NP_609034.1| Sec61 alpha subunit, isoform A [Drosophila melanogaster]	XP_005105453.1 protein transport protein Sec61 subunit alpha [Aplysia californica]	XP_006816377.1 PREDICTED: protein transport protein Sec61 subunit alpha isoform 2-like [Saccoglossus kowalevskii]	sp|Q90ZM2|S61A1_DANRE Protein transport protein Sec61 subunit alpha-like 1 OS=Danio rerio OX=7955 GN=sec61al1 PE=2 SV=3
PladumEVm084960	-11.7138550083352	2.45570558198344	83.1284317909314	7.68917592044651e-20	8.76893659156396e-19	.	.	.	.	.	.	.	.	.	.
PladumEVm056224	-4.44626786372188	5.77183100975335	83.0892534556505	7.84309188449428e-20	8.94225129445845e-19	. . . . . . .	. . . . . . .	. . . . . . .	. . . . . . .	.	.	.	.	.	.
PladumEVm054752	-8.6091256808256	1.50722406061473	83.0086717906022	8.16942127855291e-20	9.31200758215641e-19	. . . . .	. . . . .	. . . . .	. . . . .	.	.	.	.	.	.
PladumEVm006338	-8.91064326794747	2.35172717055307	82.9731484974132	8.31755935780307e-20	9.47851770479939e-19	PAFA_CHICK PAFA_CHICK MRP1_MOUSE MRP1_MOUSE MRP1_MOUSE MRP1_MOUSE	PAFA_CHICK PAFA_CHICK MRP1_MOUSE ABCC8_DICDI MRP3_MOUSE PAFA_CHICK	GO:0005615 GO:0005615 GO:0016324 GO:0016324 GO:0016324 GO:0016324	KEGG:gga:395816 KEGG:gga:395816 KEGG:mmu:17250 KEGG:ddi:DDB_G0284867 KEGG:mmu:76408 KEGG:gga:395816	tr|E9QNW6|E9QNW6_MOUSE Platelet-activating factor acetylhydrolase OS=Mus musculus OX=10090 GN=Pafah2 PE=1 SV=1	XP_006710733.1 platelet-activating factor acetylhydrolase 2, cytoplasmic isoform X2 [Homo sapiens]	.	XP_012943889.1 platelet-activating factor acetylhydrolase [Aplysia californica]	XP_006815950.1 PREDICTED: platelet-activating factor acetylhydrolase-like [Saccoglossus kowalevskii]	tr|U3JAC2|U3JAC2_DANRE 1-alkyl-2-acetylglycerophosphocholine esterase (Fragment) OS=Danio rerio OX=7955 GN=pla2g7 PE=4 SV=1
PladumEVm000089	-8.5989815162944	1.09403718396958	82.9421741670508	8.44891868471592e-20	9.62582943146835e-19	DMXL1_HUMAN	DMXL1_HUMAN	GO:0043291	KEGG:hsa:1657	sp|Q6PNC0|DMXL1_MOUSE DmX-like protein 1 OS=Mus musculus OX=10090 GN=Dmxl1 PE=1 SV=1	XP_016864636.1 dmX-like protein 1 isoform X5 [Homo sapiens]	gi|320541772|ref|NP_572302.2| Rabconnectin-3A [Drosophila melanogaster]	XP_035825075.1 dmX-like protein 2 [Aplysia californica]	XP_006818127.1 PREDICTED: Dmx-like 2 [Saccoglossus kowalevskii]	tr|U5U756|U5U756_DANRE Rabconnectin-3a OS=Danio rerio OX=7955 GN=si:ch211-165a16.2 PE=1 SV=1
PladumEVm017386	-9.46122336596937	2.23829979250573	82.9109315594039	8.58351801612094e-20	9.77675868243919e-19	. . . . . . . IMDH1_HUMAN IMDH1_HUMAN IMDH1_HUMAN	. . . . . . . IMDH_TOXGO . IMDH_TOXGO	. . . . . . . GO:0035578 GO:0035578 GO:0035578	. . . . . . . KEGG:hsa:3614 KEGG:hsa:3614 KEGG:hsa:3614	.	.	.	.	.	.
PladumEVm035236	-10.9603161981682	1.82643846994753	82.8204960967039	8.9853441446791e-20	1.02319134077883e-18	ENDOV_HUMAN ENDOV_HUMAN ENDOV_HUMAN ENDOV_HUMAN ENDOV_HUMAN ENDOV_HUMAN ENDOV_HUMAN	ENDOV_HUMAN . . ENDOV_HUMAN . . .	GO:0005737 GO:0005737 GO:0005737 GO:0005737 GO:0005737 GO:0005737 GO:0005737	KEGG:hsa:284131 KEGG:hsa:284131 KEGG:hsa:284131 KEGG:hsa:284131 KEGG:hsa:284131 KEGG:hsa:284131 KEGG:hsa:284131	sp|Q8C9A2|ENDOV_MOUSE Endonuclease V OS=Mus musculus OX=10090 GN=Endov PE=1 SV=2	NP_775898.2 endonuclease V isoform 1 [Homo sapiens]	.	XP_035826076.1 endonuclease V [Aplysia californica]	XP_006812585.1 PREDICTED: endonuclease V-like [Saccoglossus kowalevskii]	.
PladumEVm006607	-7.71170974203451	2.63703539868028	82.8067072811528	9.04824288569967e-20	1.03009904603048e-18	. . . . . . . . . . . . . . . . . . . . . . . . . . . . . . . .	. . . . . . . . . . . . . . . . . . . . . . . . . . . . . . . .	. . . . . . . . . . . . . . . . . . . . . . . . . . . . . . . .	. . . . . . . . . . . . . . . . . . . . . . . . . . . . . . . .	.	.	.	.	.	.
PladumEVm003103	-8.36313320851772	0.979404870618654	82.7665828131151	9.23379038895258e-20	1.05096285714954e-18	FCA_ARATH FCA_ARATH VCL1_ARATH VCL1_ARATH	VCL1_ARATH BRN2L_ARATH VCL1_ARATH VCL1_ARATH	GO:0005737 GO:0005737 GO:0033263 GO:0033263	KEGG:ath:AT2G38020 KEGG:ath:AT1G03457 KEGG:ath:AT2G38020 KEGG:ath:AT2G38020	sp|Q7TSY6|CELF4_MOUSE CUGBP Elav-like family member 4 OS=Mus musculus OX=10090 GN=Celf4 PE=1 SV=2	NP_001340680.1 CUGBP Elav-like family member 4 isoform 25 [Homo sapiens]	gi|116007320|ref|NP_001036356.1| bruno-2, isoform E [Drosophila melanogaster]	XP_035827127.1 vacuolar protein sorting-associated protein 16 homolog [Aplysia californica]	XP_006813433.1 PREDICTED: bruno-like protein isoform X2 [Saccoglossus kowalevskii]	tr|A0A8M6YUY3|A0A8M6YUY3_DANRE CUGBP Elav-like family member 5 isoform X14 OS=Danio rerio OX=7955 GN=celf5a PE=3 SV=1
PladumEVm002076	-9.61158307841517	1.17550301162294	82.7592424786634	9.26814382220984e-20	1.0546121439217e-18	SMC4_XENLA SMC4_XENLA	. SMC4_XENLA	GO:0005694 GO:0005694	KEGG:xla:397799 KEGG:xla:397799	tr|E9Q2X6|E9Q2X6_MOUSE Structural maintenance of chromosomes protein OS=Mus musculus OX=10090 GN=Smc4 PE=1 SV=1	NP_001275682.1 structural maintenance of chromosomes protein 4 isoform 2 [Homo sapiens]	gi|24584683|ref|NP_723996.1| gluon [Drosophila melanogaster]	XP_005096414.1 structural maintenance of chromosomes protein 4 [Aplysia californica]	XP_006820054.1 PREDICTED: structural maintenance of chromosomes protein 4-like [Saccoglossus kowalevskii]	tr|Q803Q9|Q803Q9_DANRE Smc4 protein (Fragment) OS=Danio rerio OX=7955 GN=smc4 PE=2 SV=1
PladumEVm076089	-10.1055058786888	0.418246985380611	82.6996048742717	9.55203418192116e-20	1.08664715023837e-18	.	.	.	.	.	.	.	.	.	.
PladumEVm001401	-7.57767389191098	1.78514766158188	82.68054522729	9.64458457289629e-20	1.09690471628353e-18	AB42G_ARATH AB42G_ARATH	AB42G_ARATH AB42G_ARATH	GO:0016021 GO:0016021	KEGG:ath:AT4G15233 KEGG:ath:AT4G15233	tr|A0A0R4J0B6|A0A0R4J0B6_MOUSE ATP-binding cassette sub-family G member 2 OS=Mus musculus OX=10090 GN=Abcg2 PE=1 SV=1	XP_011530722.1 broad substrate specificity ATP-binding cassette transporter ABCG2 isoform X1 [Homo sapiens]	.	XP_005109370.3 broad substrate specificity ATP-binding cassette transporter ABCG2 [Aplysia californica]	XP_006819458.1 PREDICTED: ATP-binding cassette sub-family G member 2-like [Saccoglossus kowalevskii]	tr|B8JI18|B8JI18_DANRE ATP-binding cassette, sub-family G (WHITE), member 2c OS=Danio rerio OX=7955 GN=im:6903440 PE=3 SV=1
PladumEVm037393	3.29257684643716	3.03542722093529	82.6764524527686	9.66457507774825e-20	1.09890682144839e-18	. . . . . .	. . . . . .	. . . . . .	. . . . . .	.	.	.	.	.	.
PladumEVm018918	-9.97521222351721	7.87000293540939	82.6520990526244	9.78438535745485e-20	1.1122551048688e-18	. . . IF2_LACP7 IF2_LACP7 . . . .	SANT_PLAFV . SANT_PLAFV . SANT_PLAFV SANT_PLAFV SANT_PLAFV SANT_PLAFV .	. . . GO:0005737 GO:0005737 . . . .	. . . KEGG:cpy:Cphy_2774 KEGG:cpy:Cphy_2774 . . . .	sp|Q3TN34|MILK2_MOUSE MICAL-like protein 2 OS=Mus musculus OX=10090 GN=Micall2 PE=1 SV=1	.	gi|665390899|ref|NP_001285150.1| mucin 11A [Drosophila melanogaster]	XP_035824815.1 galactose-specific cell agglutination protein gsf2-like [Aplysia californica]	XP_006811633.1 PREDICTED: putative cell agglutination protein 1742.01-like [Saccoglossus kowalevskii]	.
PladumEVm012645	-10.6381782102859	0.898921002421154	82.6211522421427	9.93877880041103e-20	1.12952712217261e-18	NUG2_ORYSJ NUG2_ORYSJ NUG2_ORYSJ NUG2_ORYSJ NUG2_ORYSJ	NOG2_HUMAN NOG2_MOUSE . SMYD5_MOUSE NUG2_ORYSJ	GO:0005730 GO:0005730 GO:0005730 GO:0005730 GO:0005730	KEGG:hsa:29889 KEGG:mmu:230737 KEGG:osa:4332852 KEGG:mmu:232187 KEGG:osa:4332852	sp|Q99LH1|NOG2_MOUSE Nucleolar GTP-binding protein 2 OS=Mus musculus OX=10090 GN=Gnl2 PE=1 SV=2	NP_037417.1 nucleolar GTP-binding protein 2 isoform 1 [Homo sapiens]	gi|19922460|ref|NP_611232.1| nucleostemin ortholog 2 [Drosophila melanogaster]	XP_005095782.2 nucleolar GTP-binding protein 2 isoform X1 [Aplysia californica]	XP_006821231.1 PREDICTED: nucleolar GTP-binding protein 2 [Saccoglossus kowalevskii]	tr|Q7ZVQ6|Q7ZVQ6_DANRE Nucleolar GTP-binding protein 2 (Fragment) OS=Danio rerio OX=7955 GN=gnl2 PE=2 SV=1
PladumEVm003872	-9.78320974858038	0.606746209265321	82.6036843991644	1.00269992740514e-19	1.139272012779e-18	TF29_SCHPO TF29_SCHPO TF29_SCHPO TF29_SCHPO POL4_DROME TF26_SCHPO TF26_SCHPO TF26_SCHPO TF26_SCHPO POL4_DROME	POL4_DROME . TF26_SCHPO . POL4_DROME TF26_SCHPO POL4_DROME . . POL5_DROME	GO:0005737 GO:0005737 GO:0005737 GO:0005737 GO:0004190 GO:0004190 GO:0004190 GO:0004190 GO:0004190 GO:0004190	KEGG:spo:SPAC167.08 KEGG:spo:SPAC167.08 KEGG:spo:SPAC27E2.08 KEGG:spo:SPAC167.08 . KEGG:spo:SPAC27E2.08 KEGG:spo:SPAC27E2.08 KEGG:spo:SPAC27E2.08 KEGG:spo:SPAC27E2.08 .	sp|Q5DTZ0|NYNRI_MOUSE Protein NYNRIN OS=Mus musculus OX=10090 GN=Nynrin PE=2 SV=2	XP_011535318.1 protein NYNRIN isoform X1 [Homo sapiens]	.	XP_012939003.1 uncharacterized protein K02A2.6-like [Aplysia californica]	XP_002737624.1 PREDICTED: uncharacterized protein K02A2.6-like [Saccoglossus kowalevskii]	tr|A0A8M9PC86|A0A8M9PC86_DANRE uncharacterized protein ftr06 isoform X1 OS=Danio rerio OX=7955 GN=ftr06 PE=3 SV=1
PladumEVm008717	-8.18711567990637	1.13810674353129	82.59237225074	1.00845481644897e-19	1.14552803588685e-18	. .	. .	. .	. .	.	.	.	.	.	.
PladumEVm012449	-8.33743556470485	0.731169865497714	82.5871730795285	1.01111088885484e-19	1.14826182071998e-18	HUS1_HUMAN HUS1_HUMAN HUS1_HUMAN .	HUS1_HUMAN . LAMB1_HUMAN .	GO:0030896 GO:0030896 GO:0030896 .	KEGG:hsa:3364 KEGG:hsa:3364 KEGG:hsa:3912 .	.	NP_004498.1 checkpoint protein HUS1 isoform 1 [Homo sapiens]	.	.	XP_006821568.1 PREDICTED: checkpoint protein HUS1-like [Saccoglossus kowalevskii]	tr|A3KP28|A3KP28_DANRE Checkpoint protein OS=Danio rerio OX=7955 GN=zgc:162895 PE=1 SV=1
PladumEVm084596	-11.1928243479473	1.79579842164685	82.5350879442091	1.03810859847714e-19	1.17863086967421e-18	. .	. .	. .	. .	.	.	.	.	.	.
PladumEVm023371	-11.3822999726487	1.87358664054637	82.5235663988643	1.04417738092691e-19	1.18522885701416e-18	. .	. .	. .	. .	.	.	.	.	.	.
PladumEVm000328	-9.10059215712806	0.728804291537505	82.4917022088095	1.06114674010485e-19	1.20404320600223e-18	KAPR1_DROME KAPR1_DROME KAPR1_DROME	GG6L1_HUMAN . .	GO:0005952 GO:0005952 GO:0005952	KEGG:hsa:283767 KEGG:dme:Dmel_CG42341 KEGG:dme:Dmel_CG42341	tr|D3Z0V6|D3Z0V6_MOUSE cAMP-dependent protein kinase type I-beta regulatory subunit OS=Mus musculus OX=10090 GN=Prkar1b PE=1 SV=1	XP_011513748.1 cAMP-dependent protein kinase type I-beta regulatory subunit isoform X1 [Homo sapiens]	gi|28574658|ref|NP_524189.2| protein kinase, cAMP-dependent, regulatory subunit type 1, isoform N [Drosophila melanogaster]	XP_005108712.2 cAMP-dependent protein kinase type II regulatory subunit [Aplysia californica]	XP_006814922.1 PREDICTED: cAMP-dependent protein kinase type I-alpha regulatory subunit-like, partial [Saccoglossus kowalevskii]	tr|Q5I0F6|Q5I0F6_DANRE Prkar1a protein OS=Danio rerio OX=7955 GN=prkar1a PE=1 SV=1
PladumEVm072193	-6.56158397834999	2.58055390150468	82.491461956588	1.06127572926368e-19	1.20404320600223e-18	. .	. .	. .	. .	.	.	.	.	.	.
PladumEVm000071	-8.67671819774288	1.07740144194078	82.4774465613865	1.06882767061148e-19	1.2123123214408e-18	XYL2_CANTR XYL2_CANTR XYL2_CANTR XYL2_CANTR XYL2_CANTR XYL2_CANTR XYL2_CANTR XYL2_CANTR XYL2_CANTR XYL2_CANTR XYL2_CANTR XYL2_CANTR XYL2_CANTR XYL2_CANTR XYL2_CANTR XYL2_CANTR XYL2_CANTR XYL2_CANTR	XYL2_CANTR . XYL2_CANTR . . . TM234_DICDI . XYL2_CANTR . . . . XYL2_CANTR . XYL2_CANTR . .	GO:0047834 GO:0047834 GO:0047834 GO:0047834 GO:0047834 GO:0047834 GO:0047834 GO:0047834 GO:0047834 GO:0047834 GO:0047834 GO:0047834 GO:0047834 GO:0047834 GO:0047834 GO:0047834 GO:0047834 GO:0047834	. . . . . . KEGG:ddi:DDB_G0277575 . . . . . . . . . . .	sp|Q9JII6|AK1A1_MOUSE Aldo-keto reductase family 1 member A1 OS=Mus musculus OX=10090 GN=Akr1a1 PE=1 SV=3	NP_064695.3 aldo-keto reductase family 1 member B10 [Homo sapiens]	gi|24644950|ref|NP_649757.1| CG2767 [Drosophila melanogaster]	XP_005089972.1 glyoxal reductase [Aplysia californica]	XP_002737509.2 PREDICTED: uncharacterized protein LOC100370566 [Saccoglossus kowalevskii]	tr|Q5XJM7|Q5XJM7_DANRE Zgc:101765 OS=Danio rerio OX=7955 GN=zgc:101765 PE=2 SV=1
PladumEVm037792	-8.93387774095791	5.68992319414847	82.4635074311194	1.0763918331148e-19	1.22059122179242e-18	GSTM2_CHICK GSTM_TYRPU GST26_FASHE	GSTM2_CHICK GSTM_TYRPU GST26_FASHE	GO:0005829 GO:0043295 GO:0005737	KEGG:gga:395976 . .	sp|P48774|GSTM5_MOUSE Glutathione S-transferase Mu 5 OS=Mus musculus OX=10090 GN=Gstm5 PE=1 SV=1	NP_000840.2 glutathione S-transferase Mu 3 [Homo sapiens]	gi|21686985|ref|NP_610509.2| glutathione S transferase T1 [Drosophila melanogaster]	XP_012944248.1 glutathione S-transferase Mu 3 [Aplysia californica]	XP_006825915.1 PREDICTED: LOW QUALITY PROTEIN: glutathione S-transferase Mu 2-like [Saccoglossus kowalevskii]	tr|Q6PFJ6|Q6PFJ6_DANRE glutathione transferase OS=Danio rerio OX=7955 GN=gstm PE=1 SV=1
PladumEVm013487	-8.60591980536345	2.49086626689036	82.4411098827539	1.08865831803416e-19	1.23419700329906e-18	. .	. .	. .	. .	.	.	.	.	.	.
PladumEVm001073	-7.39222438672189	0.910035892751599	82.4371789287876	1.09082556599722e-19	1.23634953798488e-18	SMC5_ARATH SMC5_ARATH	. SMC5_ARATH	GO:0005829 GO:0005829	KEGG:ath:AT5G15920 KEGG:ath:AT5G15920	sp|Q8CG46|SMC5_MOUSE Structural maintenance of chromosomes protein 5 OS=Mus musculus OX=10090 GN=Smc5 PE=1 SV=1	XP_005251895.1 structural maintenance of chromosomes protein 5 isoform X2 [Homo sapiens]	gi|442634000|ref|NP_649334.3| structural maintenance of chromosomes 5, isoform H [Drosophila melanogaster]	XP_005089499.1 structural maintenance of chromosomes protein 5 [Aplysia californica]	XP_006816752.1 PREDICTED: structural maintenance of chromosomes protein 5-like, partial [Saccoglossus kowalevskii]	tr|Q7SXF8|Q7SXF8_DANRE Structural maintenance of chromosomes protein 5 OS=Danio rerio OX=7955 GN=zgc:66377 PE=2 SV=1
PladumEVm018100	-7.86316787706115	2.07840822411253	82.3930951469077	1.11542781482242e-19	1.26392274591705e-18	. . . . .	. . . . .	. . . . .	. . . . .	.	.	.	.	.	.
PladumEVm003995	-10.1642311129023	1.08526426477763	82.3805777130901	1.12251417073776e-19	1.2716395154182e-18	. . . . . .	. . . . . .	. . . . . .	. . . . . .	.	.	.	.	.	.
PladumEVm027607	-9.57534202177202	8.35772516995284	82.370345965893	1.1283399920575e-19	1.27792484364909e-18	G3P_CRIGR G3P_CRIGR	G3P_CRIGR G3P_CRIGR	GO:0005737 GO:0005737	KEGG:cge:100736557 KEGG:cge:100736557	tr|A0A0A0MQF6|A0A0A0MQF6_MOUSE Glyceraldehyde-3-phosphate dehydrogenase OS=Mus musculus OX=10090 GN=Gapdh PE=1 SV=1	NP_002037.2 glyceraldehyde-3-phosphate dehydrogenase isoform 1 [Homo sapiens]	gi|18110149|ref|NP_542445.1| glyceraldehyde 3 phosphate dehydrogenase 2, isoform A [Drosophila melanogaster]	XP_035826353.1 glyceraldehyde-3-phosphate dehydrogenase-like isoform X1 [Aplysia californica]	XP_006814901.1 PREDICTED: glyceraldehyde-3-phosphate dehydrogenase-like isoform X2 [Saccoglossus kowalevskii]	sp|Q5XJ10|G3P_DANRE Glyceraldehyde-3-phosphate dehydrogenase OS=Danio rerio OX=7955 GN=gapdh PE=2 SV=2
PladumEVm005346	-10.5600164645891	1.51484370905807	82.3479946465009	1.14117195113072e-19	1.29214007521168e-18	TF2H1_MOUSE TF2H1_MOUSE TF2H1_MOUSE TF2H1_MOUSE TF2H1_MOUSE TF2H1_MOUSE .	TF2H1_MOUSE . . . TF2H1_MOUSE . .	GO:0005654 GO:0005654 GO:0005654 GO:0005654 GO:0005654 GO:0005654 .	KEGG:mmu:14884 KEGG:mmu:14884 KEGG:mmu:14884 KEGG:mmu:14884 KEGG:mmu:14884 KEGG:mmu:14884 .	tr|G3X8R4|G3X8R4_MOUSE General transcription factor IIH subunit 1 OS=Mus musculus OX=10090 GN=Gtf2h1 PE=1 SV=1	XP_024304226.1 general transcription factor IIH subunit 1 isoform X1 [Homo sapiens]	gi|19922250|ref|NP_610957.1| TFB1 ortholog, isoform B [Drosophila melanogaster]	XP_005096499.1 general transcription factor IIH subunit 1 [Aplysia californica]	XP_006814889.1 PREDICTED: general transcription factor IIH subunit 1 [Saccoglossus kowalevskii]	tr|Q66I03|Q66I03_DANRE General transcription factor IIH, polypeptide 1 OS=Danio rerio OX=7955 GN=zgc:92126 PE=2 SV=1
PladumEVm013558	-8.06532945491507	1.5233953888742	82.3110992581116	1.1626738408722e-19	1.31616279714569e-18	PSE1_ARATH PSE1_ARATH PSE1_ARATH PSE1_ARATH	. . PSE1_ARATH .	GO:0005737 GO:0005737 GO:0005737 GO:0005737	KEGG:ath:AT5G06370 KEGG:ath:AT5G06370 KEGG:ath:AT5G06370 KEGG:ath:AT5G06370	.	.	.	XP_005088862.1 phospholipase A and acyltransferase 2 [Aplysia californica]	XP_002737134.1 PREDICTED: uncharacterized protein LOC100372175 [Saccoglossus kowalevskii]	.
PladumEVm015802	2.18589032252925	5.36948469022715	82.289566817859	1.17540929456691e-19	1.33025242164616e-18	PH4H_DROME PH4H_DROME PH4H_DROME PH4H_DROME PH4H_DROME PH4H_DROME PH4H_DROME PH4H_DROME PH4H_DROME PH4H_DROME PH4H_DROME PH4H_DROME PH4H_DROME PH4H_DROME PH4H_DROME PH4H_DROME	. PH4H_DROME PH4H_DROME PH4H_DROME PH4H_DROME PH4H_DROME PH4H_DROME PH4H_DROME PH4H_DROME PH4H_DROME PH4H_DROME PH4H_DROME PH4H_DROME PH4H_DROME PH4H_DROME PH4H_DROME	GO:0005506 GO:0005506 GO:0005506 GO:0005506 GO:0005506 GO:0005506 GO:0005506 GO:0005506 GO:0005506 GO:0005506 GO:0005506 GO:0005506 GO:0005506 GO:0005506 GO:0005506 GO:0005506	KEGG:dme:Dmel_CG7399 KEGG:dme:Dmel_CG7399 KEGG:dme:Dmel_CG7399 KEGG:dme:Dmel_CG7399 KEGG:dme:Dmel_CG7399 KEGG:dme:Dmel_CG7399 KEGG:dme:Dmel_CG7399 KEGG:dme:Dmel_CG7399 KEGG:dme:Dmel_CG7399 KEGG:dme:Dmel_CG7399 KEGG:dme:Dmel_CG7399 KEGG:dme:Dmel_CG7399 KEGG:dme:Dmel_CG7399 KEGG:dme:Dmel_CG7399 KEGG:dme:Dmel_CG7399 KEGG:dme:Dmel_CG7399	sp|P16331|PH4H_MOUSE Phenylalanine-4-hydroxylase OS=Mus musculus OX=10090 GN=Pah PE=1 SV=4	NP_001341233.1 phenylalanine-4-hydroxylase [Homo sapiens]	gi|62472054|ref|NP_001014573.1| henna, isoform B [Drosophila melanogaster]	NP_001191619.1 tryptophan 5-monoxygenase [Aplysia californica]	NP_001161629.1 phenylalanine hydroxlase [Saccoglossus kowalevskii]	tr|Q7SYH6|Q7SYH6_DANRE phenylalanine 4-monooxygenase OS=Danio rerio OX=7955 GN=pah PE=3 SV=1
PladumEVm002992	-7.3264710550791	1.26170891436514	82.2617579236559	1.19206367940498e-19	1.34876922428424e-18	PO21_NASVI . . AI2M_YEAST . PO21_NASVI PO21_NASVI PO21_NASVI PO21_NASVI . .	MRP_LOTGI . . AI2M_YEAST . . MRP_LOTGI . PO21_NASVI . .	GO:0004519 . . GO:0016021 . GO:0004519 GO:0004519 GO:0004519 GO:0004519 . .	. . . KEGG:sce:Q0055 . . . . . . .	.	.	.	XP_035828437.1 uncharacterized protein LOC106013237 isoform X2 [Aplysia californica]	XP_006825930.1 PREDICTED: RNA-directed DNA polymerase from mobile element jockey-like [Saccoglossus kowalevskii]	tr|B3DJB3|B3DJB3_DANRE Reverse transcriptase OS=Danio rerio OX=7955 GN=zgc:194878 PE=2 SV=1
PladumEVm010776	-8.91563916332855	6.76543076894948	82.2320265446154	1.21013058368282e-19	1.36887474059394e-18	SANT_PLAFN SANT_PLAFN . . SANT_PLAFN . . . . . WRK19_ARATH . ENT1_SCHPO . . .	CB016_HUMAN . . . CB016_HUMAN . . . . . VLPE_MYCHR . CB016_HUMAN VLPE_MYCHR . .	GO:0020003 GO:0020003 . . GO:0020003 . . . . . GO:0009941 . GO:0030479 . . .	KEGG:hsa:84226 . . . KEGG:hsa:84226 . . . . . KEGG:ath:AT4G12020 . KEGG:hsa:84226 . . .	.	.	.	.	.	.
PladumEVm034729	-10.0264054133424	0.896035701090855	82.211684049809	1.22264969607023e-19	1.38269637330822e-18	.	.	.	.	.	.	.	.	.	.
PladumEVm007930	-10.390477284339	1.07707742677149	82.1894231513024	1.23649792589575e-19	1.39801394917275e-18	C19L2_MOUSE	C19L2_MOUSE	GO:0071014	KEGG:mmu:244672	sp|Q8BG79|C19L2_MOUSE CWF19-like protein 2 OS=Mus musculus OX=10090 GN=Cwf19l2 PE=1 SV=1	XP_016872728.1 CWF19-like protein 2 isoform X2 [Homo sapiens]	gi|28571351|ref|NP_788910.1| CG9213, isoform A [Drosophila melanogaster]	XP_005100539.1 CWF19-like protein 2 [Aplysia californica]	XP_002733549.1 PREDICTED: CWF19-like protein 2-like [Saccoglossus kowalevskii]	tr|B3DJF5|B3DJF5_DANRE Cwf19l2 protein OS=Danio rerio OX=7955 GN=cwf19l2 PE=2 SV=1
PladumEVm017046	-9.46399249606579	1.38570598308584	82.168363643079	1.24974317825511e-19	1.41264243024028e-18	.	.	.	.	.	.	.	.	.	.
PladumEVm077991	-10.7053187267371	1.86115988661326	82.1574902422242	1.25663739872692e-19	1.42008662739295e-18	. . .	. . .	. . .	. . .	.	.	.	.	.	.
PladumEVm042878	-9.09838390768382	1.9342587288384	82.155245692746	1.25806527318857e-19	1.42135134017984e-18	SNR27_XENLA	SNR27_XENLA	GO:0005634	KEGG:xla:444609	sp|Q8K194|SNR27_MOUSE U4/U6.U5 small nuclear ribonucleoprotein 27 kDa protein OS=Mus musculus OX=10090 GN=Snrnp27 PE=1 SV=1	NP_006848.1 U4/U6.U5 small nuclear ribonucleoprotein 27 kDa protein [Homo sapiens]	gi|19922846|ref|NP_611839.1| yantar, isoform A [Drosophila melanogaster]	NP_001191647.1 RNA binding protein yantar [Aplysia californica]	XP_006812310.1 PREDICTED: U4/U6.U5 small nuclear ribonucleoprotein 27 kDa protein-like [Saccoglossus kowalevskii]	sp|Q6DH74|SNR27_DANRE U4/U6.U5 small nuclear ribonucleoprotein 27 kDa protein OS=Danio rerio OX=7955 GN=snrnp27 PE=2 SV=1
PladumEVm003067	-10.2257210480136	0.758296427066419	82.1308719034003	1.27367559501278e-19	1.43863470850818e-18	. .	P23A_BRANA .	. .	. .	.	.	.	.	.	.
PladumEVm014216	-8.28969501481127	1.57438015013316	82.1127464116301	1.28540964280249e-19	1.45153236558705e-18	COPIA_DROME COPIA_DROME . POLR1_ARATH COPIA_DROME COPIA_DROME COPIA_DROME COPIA_DROME COPIA_DROME . . COPIA_DROME COPIA_DROME	. COPIA_DROME . YH41B_YEAST . COPIA_DROME COPIA_DROME COPIA_DROME . . . COPIA_DROME .	GO:0004190 GO:0004190 . GO:0004190 GO:0004190 GO:0004190 GO:0004190 GO:0004190 GO:0004190 . . GO:0004190 GO:0004190	. . . KEGG:sce:YHL009W-B . . . . . . . . .	.	.	.	.	.	.
PladumEVm023196	-10.1745129408421	0.84879393625316	82.0616584189883	1.31906806511896e-19	1.4891754450714e-18	DRG1_ARATH	DRG1_ARATH	GO:0005737	KEGG:ath:AT1G17470	sp|Q9QXB9|DRG2_MOUSE Developmentally-regulated GTP-binding protein 2 OS=Mus musculus OX=10090 GN=Drg2 PE=1 SV=1	NP_001379.1 developmentally-regulated GTP-binding protein 2 isoform 1 [Homo sapiens]	gi|21356473|ref|NP_650822.1| CG6195 [Drosophila melanogaster]	XP_005112963.1 developmentally-regulated GTP-binding protein 2 [Aplysia californica]	XP_006818060.1 PREDICTED: developmentally-regulated GTP-binding protein 1-like isoform X2 [Saccoglossus kowalevskii]	tr|Q6TH20|Q6TH20_DANRE Developmentally-regulated GTP-binding protein 2 OS=Danio rerio OX=7955 GN=DRG2 PE=1 SV=1
PladumEVm017697	-8.45928117821143	3.78109061901212	82.0433204437308	1.33136354357385e-19	1.50268806527572e-18	. . .	. . .	. . .	. . .	.	.	.	XP_035825440.1 spore wall protein 2-like isoform X1 [Aplysia californica]	XP_002740777.1 PREDICTED: spore wall protein 2-like, partial [Saccoglossus kowalevskii]	tr|A0A8M3B542|A0A8M3B542_DANRE uncharacterized protein LOC101886224 isoform X1 OS=Danio rerio OX=7955 GN=LOC101886224 PE=4 SV=1
PladumEVm001491	-8.9432659147339	0.735677327986238	82.0427054562754	1.3317778690353e-19	1.50278728707148e-18	MSL10_ARATH MSL10_ARATH MSL10_ARATH	MSL10_ARATH MSL10_ARATH .	GO:0016021 GO:0016021 GO:0016021	KEGG:ath:AT5G12080 KEGG:ath:AT5G12080 KEGG:ath:AT5G12080	.	.	.	.	.	.
PladumEVm001627	-9.85921798661431	0.656117940292799	82.0131530402019	1.35184049221269e-19	1.52505230142073e-18	.	.	.	.	.	.	.	.	.	.
PladumEVm002949	-8.70093972532147	1.31599102240328	81.9921810446529	1.36626114678815e-19	1.5409430900779e-18	AP2S_ARATH AP2S_ARATH	AP2S_ARATH .	GO:0005905 GO:0005905	KEGG:ath:AT1G47830 KEGG:ath:AT1G47830	sp|P62743|AP2S1_MOUSE AP-2 complex subunit sigma OS=Mus musculus OX=10090 GN=Ap2s1 PE=1 SV=1	NP_004060.2 AP-2 complex subunit sigma isoform AP17 [Homo sapiens]	gi|24648686|ref|NP_650961.2| adaptor protein complex 2, sigma subunit [Drosophila melanogaster]	XP_005095419.1 AP-2 complex subunit sigma [Aplysia californica]	XP_002741753.2 PREDICTED: AP-4 complex subunit sigma-like [Saccoglossus kowalevskii]	tr|Q6PEJ2|Q6PEJ2_DANRE AP complex subunit sigma OS=Danio rerio OX=7955 GN=zgc:65827 PE=2 SV=1
PladumEVm005940	-9.18370274482048	1.15578233347134	81.9838598935554	1.3720254412561e-19	1.54706537570388e-18	RRN3_MOUSE	RRN3_MOUSE	GO:0005730	KEGG:mmu:106298	sp|B2RS91|RRN3_MOUSE RNA polymerase I-specific transcription initiation factor RRN3 OS=Mus musculus OX=10090 GN=Rrn3 PE=1 SV=1	NP_001287993.1 RNA polymerase I-specific transcription initiation factor RRN3 isoform 2 [Homo sapiens]	gi|28574300|ref|NP_788084.1| Tif-IA [Drosophila melanogaster]	XP_035824154.1 RNA polymerase I-specific transcription initiation factor RRN3 [Aplysia californica]	XP_002740429.1 PREDICTED: RNA polymerase I-specific transcription initiation factor RRN3-like [Saccoglossus kowalevskii]	tr|A0A0R4ICI5|A0A0R4ICI5_DANRE RNA polymerase I-specific transcription initiation factor RRN3 OS=Danio rerio OX=7955 GN=rrn3 PE=3 SV=1
PladumEVm010378	-7.15724430845593	1.37425781691098	81.9830027114799	1.37262061558852e-19	1.54735750541332e-18	. . . . . . . . . .	. . . . YL609_MIMIV DPOL_ASFL6 . . . .	. . . . . . . . . .	. . . . KEGG:vg:9925247 . . . . .	.	.	.	.	.	.
PladumEVm020197	-10.9939120214686	2.09108748657462	81.9757805336419	1.37764551571923e-19	1.55264190693263e-18	IF4E3_WHEAT IF4E3_WHEAT IF4E3_WHEAT IF4E5_ARATH IF4E5_ARATH	. IF4E2_CAEEL . IF4E2_CAEEL .	GO:0016281 GO:0016281 GO:0016281 GO:0005829 GO:0005829	. KEGG:cel:CELE_R04A9.4 . KEGG:cel:CELE_R04A9.4 KEGG:ath:AT5G18110	tr|G3X9H1|G3X9H1_MOUSE Eukaryotic translation initiation factor 4E type 2 OS=Mus musculus OX=10090 GN=Eif4e2 PE=1 SV=1	NP_001263266.1 eukaryotic translation initiation factor 4E type 2 isoform D [Homo sapiens]	gi|21358005|ref|NP_651654.1| eIF4E-6, isoform A [Drosophila melanogaster]	XP_012943231.1 eukaryotic translation initiation factor 4E type 2 [Aplysia californica]	XP_006823948.1 PREDICTED: eukaryotic translation initiation factor 4E type 2-like isoform X1 [Saccoglossus kowalevskii]	tr|Q58EB9|Q58EB9_DANRE Zgc:110542 OS=Danio rerio OX=7955 GN=zgc:110542 PE=2 SV=1
PladumEVm010437	-7.41134931732327	2.039770872634	81.9527329528572	1.39380447600344e-19	1.57046902277832e-18	2AAG_ARATH 2AAA_DICDI 2AAA_DICDI	2AAG_ARATH 2AAA_DICDI .	GO:0005618 GO:0005737 GO:0005737	KEGG:ath:AT1G13320 KEGG:ddi:DDB_G0283601 KEGG:ddi:DDB_G0283601	sp|Q76MZ3|2AAA_MOUSE Serine/threonine-protein phosphatase 2A 65 kDa regulatory subunit A alpha isoform OS=Mus musculus OX=10090 GN=Ppp2r1a PE=1 SV=3	NP_055040.2 serine/threonine-protein phosphatase 2A 65 kDa regulatory subunit A alpha isoform isoform 1 [Homo sapiens]	gi|78706844|ref|NP_001027225.1| protein phosphatase 2A at 29B, isoform C [Drosophila melanogaster]	XP_012936226.1 serine/threonine-protein phosphatase 2A 65 kDa regulatory subunit A alpha isoform [Aplysia californica]	NP_001171792.1 protein phosphatase 2, regulatory subunit A, alpha [Saccoglossus kowalevskii]	tr|A5PMV7|A5PMV7_DANRE Protein phosphatase 2, regulatory subunit A, beta a OS=Danio rerio OX=7955 GN=ppp2r1ba PE=4 SV=1
PladumEVm100599	-9.60610749063064	0.722999584087243	81.9518738188936	1.39441047765136e-19	1.57076740838246e-18	.	.	.	.	.	.	.	.	.	.
PladumEVm007053	-10.5939049617907	1.56263696598235	81.9415887545558	1.40168568118158e-19	1.57857649402933e-18	ALG9_SCHPO ALG9_SCHPO ALG9_SCHPO	ALG9_SCHPO . .	GO:0005783 GO:0005783 GO:0005783	KEGG:spo:SPAC1834.05 KEGG:spo:SPAC1834.05 KEGG:spo:SPAC1834.05	sp|Q8VDI9|ALG9_MOUSE Alpha-1,2-mannosyltransferase ALG9 OS=Mus musculus OX=10090 GN=Alg9 PE=2 SV=1	NP_001339346.1 alpha-1,2-mannosyltransferase ALG9 isoform f [Homo sapiens]	gi|21356275|ref|NP_651353.1| uncharacterized protein Dmel_CG11851 [Drosophila melanogaster]	XP_005091450.1 alpha-1,2-mannosyltransferase ALG9 [Aplysia californica]	XP_006823420.1 PREDICTED: alpha-1,2-mannosyltransferase ALG9-like [Saccoglossus kowalevskii]	tr|A0A8M3AZY9|A0A8M3AZY9_DANRE Mannosyltransferase OS=Danio rerio OX=7955 GN=alg9 PE=1 SV=1
PladumEVm015509	-8.06970226815288	3.17997360549117	81.9212283005626	1.4161999420933e-19	1.59453238283281e-18	. .	. .	. .	. .	.	.	.	.	.	.
PladumEVm071929	-10.0085384531536	0.175817018816025	81.8816625592558	1.44483631061198e-19	1.62637699032433e-18	.	.	.	.	.	.	.	.	.	.
PladumEVm039012	-8.28200451572051	2.50422893751273	81.820339875199	1.49036839948422e-19	1.67722001329392e-18	. . . . . . .	. . . . . . .	. . . . . . .	. . . . . . .	.	.	.	.	.	.
PladumEVm057247	-8.3245096409144	3.01412085854093	81.8166937861509	1.49312038667949e-19	1.67990639008644e-18	.	.	.	.	.	.	.	.	.	.
PladumEVm003791	-5.66995884230059	1.08265488002681	81.7982983643278	1.50708255192967e-19	1.69520091884413e-18	LRP2_HUMAN LRP2_HUMAN LRP2_HUMAN	LRP2_HUMAN LRP2_HUMAN LRP2_HUMAN	GO:0016324 GO:0016324 GO:0016324	KEGG:hsa:4036 KEGG:hsa:4036 KEGG:hsa:4036	sp|A2ARV4|LRP2_MOUSE Low-density lipoprotein receptor-related protein 2 OS=Mus musculus OX=10090 GN=Lrp2 PE=1 SV=1	NP_004516.2 low-density lipoprotein receptor-related protein 2 precursor [Homo sapiens]	gi|281360654|ref|NP_001096924.2| megalin, isoform A [Drosophila melanogaster]	XP_035827354.1 low-density lipoprotein receptor-related protein 2 [Aplysia californica]	XP_006823232.1 PREDICTED: low-density lipoprotein receptor-related protein 2-like [Saccoglossus kowalevskii]	tr|A0A0R4IAG0|A0A0R4IAG0_DANRE Low density lipoprotein receptor-related protein 2a OS=Danio rerio OX=7955 GN=lrp2a PE=3 SV=2
PladumEVm026080	-8.07270824904465	4.66379056522253	81.7887965184562	1.51434554766679e-19	1.70295443744581e-18	YN67_SCHPO TECR_ARATH YN67_SCHPO YN67_SCHPO YN67_SCHPO	. TECR_ARATH YN67_SCHPO . YN67_SCHPO	GO:0005783 GO:0005829 GO:0005783 GO:0005783 GO:0005783	KEGG:spo:SPBC646.07c KEGG:ath:AT3G55360 KEGG:spo:SPBC646.07c KEGG:spo:SPBC646.07c KEGG:spo:SPBC646.07c	sp|Q9CY27|TECR_MOUSE Very-long-chain enoyl-CoA reductase OS=Mus musculus OX=10090 GN=Tecr PE=1 SV=1	XP_011526744.1 very-long-chain enoyl-CoA reductase isoform X10 [Homo sapiens]	gi|24657023|ref|NP_647836.2| Sc2 [Drosophila melanogaster]	XP_005107475.1 very-long-chain enoyl-CoA reductase [Aplysia californica]	XP_002732370.1 PREDICTED: probable very-long-chain enoyl-CoA reductase art-1-like [Saccoglossus kowalevskii]	tr|Q7T390|Q7T390_DANRE very-long-chain enoyl-CoA reductase OS=Danio rerio OX=7955 GN=gpsn2 PE=1 SV=1
PladumEVm046579	-5.24302410742543	1.4887947230919	81.749108530946	1.54506261805882e-19	1.73707296392698e-18	ABCF1_PIG ABCF1_MOUSE	ABCF1_PIG ABCF1_RAT	GO:0005737 GO:0005737	KEGG:ssc:100144452 KEGG:rno:85493	sp|Q6P542|ABCF1_MOUSE ATP-binding cassette sub-family F member 1 OS=Mus musculus OX=10090 GN=Abcf1 PE=1 SV=1	NP_001081.1 ATP-binding cassette sub-family F member 1 isoform b [Homo sapiens]	gi|24641342|ref|NP_572736.1| CG1703, isoform A [Drosophila melanogaster]	XP_005099011.1 ATP-binding cassette sub-family F member 3 [Aplysia californica]	XP_006825294.1 PREDICTED: ATP-binding cassette sub-family F member 1-like isoform X2 [Saccoglossus kowalevskii]	tr|A0A8M9P1S9|A0A8M9P1S9_DANRE ATP-binding cassette sub-family F member 1 isoform X2 OS=Danio rerio OX=7955 GN=abcf1 PE=1 SV=1
PladumEVm032805	-9.09648920958126	7.33748676751774	81.7398015929464	1.55235560199385e-19	1.74484618066882e-18	RSSA_PLABA RSSA_PLABA	RSSA_PLABA RSSA_PLABA	GO:0022627 GO:0022627	. .	sp|P14206|RSSA_MOUSE 40S ribosomal protein SA OS=Mus musculus OX=10090 GN=Rpsa PE=1 SV=4	NP_002286.2 40S ribosomal protein SA isoform 1 [Homo sapiens]	gi|17136518|ref|NP_476750.1| stubarista, isoform A [Drosophila melanogaster]	XP_005095223.1 40S ribosomal protein SA [Aplysia californica]	XP_006825592.1 PREDICTED: 40S ribosomal protein SA-like [Saccoglossus kowalevskii]	sp|Q803F6|RSSA_DANRE 40S ribosomal protein SA OS=Danio rerio OX=7955 GN=rpsa PE=1 SV=1
PladumEVm008671	-8.7410884483113	5.91116177010842	81.7308699969243	1.55938684205008e-19	1.75232147476553e-18	YHAA_BACSU YHAA_BACSU SUB1_PLAFO SUB1_PLAFO SUB1_PLAFO SUB1_PLAFO SUB1_PLAFO SUB1_PLAFO SUB1_PLAFO SUB2_PLAFP YHAA_BACSU YHAA_BACSU SUB1_PLAFO YHAA_BACSU YHAA_BACSU YHAA_BACSU YHAA_BACSU YHAA_BACSU YHAA_BACSU YHAA_BACSU YHAA_BACSU SUB1_PLAFO SUB1_PLAFO THES_BACSJ SUB1_PLAFO SUB1_PLAFO SUB1_PLAFO SUB1_PLAFO	SUB1_PLAFO YHAA_BACSU SUB1_PLAFO SUB1_PLAFO . SUB1_PLAFO . SUB1_PLAFO SUB2_PLAFP SUB2_PLAFP YHAA_BACSU SUB1_PLAFO SUB1_PLAFO . SUB1_PLAFO . YHAA_BACSU SUB1_PLAFO YHAA_BACSU YHAA_BACSU SUB1_PLAFO SUB1_PLAFO SUB1_PLAFO PRTM_BACSK . SUB1_PLAFO BPRV_DICNO SUB1_PLAFO	GO:0016787 GO:0016787 GO:0005576 GO:0005576 GO:0005576 GO:0005576 GO:0005576 GO:0005576 GO:0005576 GO:0031410 GO:0016787 GO:0016787 GO:0005576 GO:0016787 GO:0016787 GO:0016787 GO:0016787 GO:0016787 GO:0016787 GO:0016787 GO:0016787 GO:0005576 GO:0005576 GO:0005576 GO:0005576 GO:0005576 GO:0005576 GO:0005576	KEGG:bsu:BSU10070 KEGG:bsu:BSU10070 . . . . . . . . KEGG:bsu:BSU10070 KEGG:bsu:BSU10070 . KEGG:bsu:BSU10070 KEGG:bsu:BSU10070 KEGG:bsu:BSU10070 KEGG:bsu:BSU10070 KEGG:bsu:BSU10070 KEGG:bsu:BSU10070 KEGG:bsu:BSU10070 KEGG:bsu:BSU10070 . . KEGG:bcl:ABC0761 . . . .	sp|Q80W65|PCSK9_MOUSE Proprotein convertase subtilisin/kexin type 9 OS=Mus musculus OX=10090 GN=Pcsk9 PE=1 SV=2	NP_006191.2 proprotein convertase subtilisin/kexin type 5 isoform PC6A preproprotein [Homo sapiens]	.	NP_001191568.1 FUR protein precursor [Aplysia californica]	XP_002730768.2 PREDICTED: proteinase R-like [Saccoglossus kowalevskii]	tr|B3DFS2|B3DFS2_DANRE Proprotein convertase subtilisin/kexin type 5b OS=Danio rerio OX=7955 GN=pcsk5b PE=2 SV=1
PladumEVm016045	-7.6805087441834	2.81520465013677	81.6822919729934	1.59819059264839e-19	1.7954879622972e-18	. . FBX9_DANRE . . FBX9_DANRE	. . FBX9_DANRE . . FBX9_DANRE	. . GO:0005737 . . GO:0005737	. . KEGG:dre:325469 . . KEGG:dre:325469	sp|Q8BK06|FBX9_MOUSE F-box only protein 9 OS=Mus musculus OX=10090 GN=Fbxo9 PE=1 SV=1	NP_036479.1 F-box only protein 9 isoform 1 [Homo sapiens]	gi|21357191|ref|NP_650206.1| CG5961, isoform A [Drosophila melanogaster]	XP_012937042.1 F-box only protein 9 [Aplysia californica]	XP_006826104.1 PREDICTED: F-box only protein 9-like [Saccoglossus kowalevskii]	tr|B2GQG4|B2GQG4_DANRE F-box only protein 9 OS=Danio rerio OX=7955 GN=fbxo9 PE=2 SV=1
PladumEVm126758	-7.76350349971317	2.19139512777175	81.6670320667193	1.61057832534332e-19	1.80896354038744e-18	. .	. .	. .	. .	.	.	.	.	.	.
PladumEVm011854	-7.7834391011878	1.13185556796938	81.6623110204527	1.61443020940699e-19	1.81284761977776e-18	TRM11_PONAB TRM11_PONAB TRM11_PONAB TRM11_HUMAN TRM11_HUMAN TRM11_PONAB	TRM11_PONAB TRM11_DICDI TRM11_HUMAN TRM11_PONAB TRM11_PONAB TRM11_PONAB	GO:0008168 GO:0008168 GO:0008168 GO:0005737 GO:0005737 GO:0008168	KEGG:pon:100174524 KEGG:ddi:DDB_G0283969 KEGG:hsa:60487 KEGG:pon:100174524 KEGG:pon:100174524 KEGG:pon:100174524	sp|Q9CWH5|TRM11_MOUSE tRNA (guanine(10)-N2)-methyltransferase homolog OS=Mus musculus OX=10090 GN=Trmt11 PE=1 SV=1	NP_001337509.1 tRNA (guanine(10)-N2)-methyltransferase homolog isoform b [Homo sapiens]	gi|28571505|ref|NP_649471.3| CG1074 [Drosophila melanogaster]	XP_005101497.1 tRNA (guanine(10)-N2)-methyltransferase homolog [Aplysia californica]	XP_006812127.1 PREDICTED: LOW QUALITY PROTEIN: tRNA (guanine(10)-N2)-methyltransferase homolog [Saccoglossus kowalevskii]	tr|Q7ZV40|Q7ZV40_DANRE tRNA (guanine(10)-N2)-methyltransferase homolog OS=Danio rerio OX=7955 GN=trmt11 PE=2 SV=1
PladumEVm032091	-11.3009584861553	1.66696402005389	81.651769343184	1.62306441728497e-19	1.82209857857554e-18	DNJB3_HUMAN DNJB3_HUMAN DNJB2_MOUSE DNJB3_HUMAN	DNJB6_CHICK DNJB6_CHICK DNJB2_MOUSE DNJB3_HUMAN	. . GO:0005737 .	KEGG:gga:420448 KEGG:gga:420448 KEGG:mmu:56812 KEGG:hsa:414061	sp|Q9QYI5|DNJB2_MOUSE DnaJ homolog subfamily B member 2 OS=Mus musculus OX=10090 GN=Dnajb2 PE=1 SV=3	NP_001001394.1 dnaJ homolog subfamily B member 3 [Homo sapiens]	gi|24654066|ref|NP_725541.1| mrj, isoform A [Drosophila melanogaster]	XP_012935695.1 dnaJ homolog subfamily B member 6 isoform X4 [Aplysia californica]	XP_006825171.1 PREDICTED: dnaJ homolog subfamily B member 6-B-like isoform X3 [Saccoglossus kowalevskii]	tr|Q1LY18|Q1LY18_DANRE DnaJ heat shock protein family (Hsp40) member B6b OS=Danio rerio OX=7955 GN=dnajb6b PE=4 SV=1
PladumEVm046754	-7.31287156965484	1.90485550475032	81.6466625684762	1.62726373665782e-19	1.82636750784956e-18	TM234_DICDI TM234_DICDI TM234_DICDI TM234_DICDI .	. TM234_DICDI TM234_DICDI . .	GO:0016021 GO:0016021 GO:0016021 GO:0016021 .	KEGG:ddi:DDB_G0277575 KEGG:ddi:DDB_G0277575 KEGG:ddi:DDB_G0277575 KEGG:ddi:DDB_G0277575 .	sp|Q8R1E7|TM234_MOUSE Transmembrane protein 234 OS=Mus musculus OX=10090 GN=Tmem234 PE=1 SV=1	XP_024304197.1 transmembrane protein 234 isoform X6 [Homo sapiens]	gi|24652124|ref|NP_610502.1| uncharacterized protein Dmel_CG12929, isoform A [Drosophila melanogaster]	XP_005099930.1 transmembrane protein 234 homolog [Aplysia californica]	XP_006812332.1 PREDICTED: transmembrane protein 234-like [Saccoglossus kowalevskii]	tr|A4FVN3|A4FVN3_DANRE LOC568275 protein (Fragment) OS=Danio rerio OX=7955 GN=LOC568275 PE=2 SV=1
PladumEVm003992	-8.35897287160282	0.900127385288951	81.5867135627435	1.67738022144587e-19	1.88215715367162e-18	CNOT9_XENTR CNOT9_XENTR ORC4_RAT CNOT9_XENTR CNOT9_XENTR	ORC4_RAT CNOT9_PONAB ORC4_MOUSE CNOT9_PONAB ORC4_RAT	GO:0030014 GO:0030014 GO:0000781 GO:0030014 GO:0030014	KEGG:rno:295596 KEGG:pon:100173439 KEGG:mmu:26428 KEGG:pon:100173439 KEGG:rno:295596	sp|Q9JKY0|CNOT9_MOUSE CCR4-NOT transcription complex subunit 9 OS=Mus musculus OX=10090 GN=Cnot9 PE=1 SV=1	NP_005435.1 CCR4-NOT transcription complex subunit 9 isoform 2 [Homo sapiens]	gi|20129055|ref|NP_608335.1| required for cell differentiation 1 ortholog, isoform B [Drosophila melanogaster]	XP_035827045.1 CCR4-NOT transcription complex subunit 9 isoform X2 [Aplysia californica]	XP_002741589.1 PREDICTED: cell differentiation protein RCD1 homolog [Saccoglossus kowalevskii]	sp|Q6NWL4|CNOT9_DANRE CCR4-NOT transcription complex subunit 9 OS=Danio rerio OX=7955 GN=cnot9 PE=2 SV=1
PladumEVm010123	-9.75341057695633	8.90032601597564	81.4999192266357	1.75268733874418e-19	1.96617866443576e-18	HSP70_PLACB HSP70_PLACB HSP70_PLACB HSP70_PLACB HSP70_PLACB HSP70_PLACB HSP70_PLACB	HSP70_PLACB KAD_AGARV . . HSP70_PLACB YJU2_MOUSE .	GO:0005524 GO:0005524 GO:0005524 GO:0005524 GO:0005524 GO:0005524 GO:0005524	. KEGG:ere:EUBREC_0438 . . . KEGG:mmu:72886 .	sp|P63017|HSP7C_MOUSE Heat shock cognate 71 kDa protein OS=Mus musculus OX=10090 GN=Hspa8 PE=1 SV=1	XP_011541100.1 heat shock cognate 71 kDa protein isoform X1 [Homo sapiens]	gi|17737967|ref|NP_524356.1| heat shock protein cognate 4, isoform A [Drosophila melanogaster]	XP_005098012.1 heat shock cognate 71 kDa protein [Aplysia californica]	XP_002733703.1 PREDICTED: heat shock cognate 71 kDa protein-like [Saccoglossus kowalevskii]	tr|A0A2R8Q860|A0A2R8Q860_DANRE Heat shock cognate 71 kDa protein OS=Danio rerio OX=7955 GN=hspa8 PE=3 SV=1
PladumEVm013389	-9.77637182664355	0.688125845567078	81.4946572014239	1.75736017173118e-19	1.97094043718226e-18	TCAB1_MESAU TCAB1_MESAU TCAB1_MESAU TCAB1_MESAU	. MND1_XENLA DSK2_SCHPO TCAB1_MESAU	GO:0015030 GO:0015030 GO:0015030 GO:0015030	. KEGG:xla:108699336 KEGG:spo:SPAC26A3.16 .	sp|Q8VC51|TCAB1_MOUSE Telomerase Cajal body protein 1 OS=Mus musculus OX=10090 GN=Wrap53 PE=1 SV=1	NP_060551.2 telomerase Cajal body protein 1 [Homo sapiens]	gi|442626294|ref|NP_608997.3| WD repeat domain 79 homolog, isoform B [Drosophila melanogaster]	XP_005106740.2 telomerase Cajal body protein 1 [Aplysia californica]	XP_002739867.1 PREDICTED: telomerase Cajal body protein 1-like [Saccoglossus kowalevskii]	tr|E7F3D5|E7F3D5_DANRE WD repeat-containing, antisense to TP53 OS=Danio rerio OX=7955 GN=wrap53 PE=4 SV=1
PladumEVm003589	-7.37695598266649	1.04813396603247	81.4788859263121	1.7714403077978e-19	1.98624793791288e-18	SKI2_ARATH SKI2_ARATH SKI2_ARATH SKI2_ARATH SKI2_ARATH	SKI2_ARATH . . . SKI2_ARATH	GO:0005737 GO:0005737 GO:0005737 GO:0005737 GO:0005737	KEGG:ath:AT3G46960 KEGG:ath:AT3G46960 KEGG:ath:AT3G46960 KEGG:ath:AT3G46960 KEGG:ath:AT3G46960	tr|Q6NZR5|Q6NZR5_MOUSE Superkiller viralicidic activity 2-like (S. cerevisiae) OS=Mus musculus OX=10090 GN=Skiv2l PE=1 SV=1	NP_008860.4 helicase SKI2W [Homo sapiens]	gi|17933658|ref|NP_524465.1| twister, isoform A [Drosophila melanogaster]	XP_035827082.1 helicase SKI2W [Aplysia californica]	XP_006817545.1 PREDICTED: helicase SKI2W-like [Saccoglossus kowalevskii]	tr|B7ZUW9|B7ZUW9_DANRE Skiv2l protein OS=Danio rerio OX=7955 GN=skiv2l PE=2 SV=1
PladumEVm000560	-8.54425111907488	0.908571093971668	81.4349036861607	1.81130537425934e-19	2.03045259619006e-18	ASCC3_MOUSE ASCC3_MOUSE	ASCC3_MOUSE .	GO:0099053 GO:0099053	KEGG:mmu:77987 KEGG:mmu:77987	sp|E9PZJ8|ASCC3_MOUSE Activating signal cointegrator 1 complex subunit 3 OS=Mus musculus OX=10090 GN=Ascc3 PE=1 SV=1	NP_006819.2 activating signal cointegrator 1 complex subunit 3 isoform a [Homo sapiens]	gi|24647182|ref|NP_650472.2| CG5205 [Drosophila melanogaster]	XP_035825153.1 activating signal cointegrator 1 complex subunit 3 [Aplysia californica]	XP_006824124.1 PREDICTED: activating signal cointegrator 1 complex subunit 3-like [Saccoglossus kowalevskii]	tr|A0A8M9PJR4|A0A8M9PJR4_DANRE Activating signal cointegrator 1 complex subunit 3 OS=Danio rerio OX=7955 GN=ascc3 PE=1 SV=1
PladumEVm019783	-9.1498084527355	1.54995827965645	81.4065838755859	1.83744785086209e-19	2.05925661163193e-18	HGXR_PLAFK HGXR_PLAFK	RRP1B_MOUSE HGXR_PLAFG	GO:0005737 GO:0005737	KEGG:mmu:72462 .	sp|P00493|HPRT_MOUSE Hypoxanthine-guanine phosphoribosyltransferase OS=Mus musculus OX=10090 GN=Hprt1 PE=1 SV=3	NP_000185.1 hypoxanthine-guanine phosphoribosyltransferase [Homo sapiens]	gi|21356169|ref|NP_651976.1| Nnp-1 [Drosophila melanogaster]	XP_005104831.1 hypoxanthine-guanine phosphoribosyltransferase isoform X2 [Aplysia californica]	XP_006814065.1 PREDICTED: hypoxanthine-guanine phosphoribosyltransferase-like [Saccoglossus kowalevskii]	tr|Q7ZV49|Q7ZV49_DANRE Hypoxanthine phosphoribosyltransferase OS=Danio rerio OX=7955 GN=id:ibd1344 PE=1 SV=1
PladumEVm000822	-8.88944868420024	0.789013041359564	81.4044026970224	1.83947691692489e-19	2.06102890674872e-18	IDHP_MACFA IDHP_MACFA IDHP_MACFA IDHP_MACFA IDHP_MACFA IDHP_MACFA IDHP_MACFA	UBA3_RAT IDHP_MACFA FB304_ARATH TG125_CAEBR EB1C_ARATH . .	GO:0005739 GO:0005739 GO:0005739 GO:0005739 GO:0005739 GO:0005739 GO:0005739	KEGG:rno:117553 KEGG:mcf:101925784 KEGG:ath:AT3G54460 KEGG:cbr:CBG09206 KEGG:ath:AT5G67270 KEGG:mcf:101925784 KEGG:mcf:101925784	sp|P54071|IDHP_MOUSE Isocitrate dehydrogenase [NADP], mitochondrial OS=Mus musculus OX=10090 GN=Idh2 PE=1 SV=3	NP_002159.2 isocitrate dehydrogenase [NADP], mitochondrial isoform 1 precursor [Homo sapiens]	gi|21356561|ref|NP_652044.1| isocitrate dehydrogenase, isoform C [Drosophila melanogaster]	XP_012939865.1 isocitrate dehydrogenase [NADP], mitochondrial [Aplysia californica]	XP_006818812.1 PREDICTED: isocitrate dehydrogenase [NADP] cytoplasmic-like isoform X2 [Saccoglossus kowalevskii]	tr|B0UXL2|B0UXL2_DANRE Isocitrate dehydrogenase [NADP] OS=Danio rerio OX=7955 GN=idh1 PE=3 SV=1
PladumEVm002313	-9.00563607039015	1.2131808317549	81.3687190745089	1.87299208574774e-19	2.09807013712263e-18	SUN2_DICDI SUN2_DICDI SUN2_DICDI .	. . SUN2_DICDI .	GO:0005737 GO:0005737 GO:0005737 .	KEGG:ddi:DDB_G0285925 KEGG:ddi:DDB_G0285925 KEGG:ddi:DDB_G0285925 .	tr|A0A0A6YX94|A0A0A6YX94_MOUSE SUN domain-containing ossification factor (Fragment) OS=Mus musculus OX=10090 GN=Suco PE=1 SV=1	NP_001269679.1 SUN domain-containing ossification factor isoform 3 precursor [Homo sapiens]	gi|221523470|ref|NP_724277.2| uncharacterized protein Dmel_CG31678, isoform B [Drosophila melanogaster]	XP_035828761.1 uncharacterized protein LOC101851450, partial [Aplysia californica]	XP_006820647.1 PREDICTED: SUN domain-containing ossification factor-like, partial [Saccoglossus kowalevskii]	tr|A0A8N7T788|A0A8N7T788_DANRE SUN domain-containing ossification factor isoform X5 OS=Danio rerio OX=7955 GN=suco PE=4 SV=1
PladumEVm041677	-10.4836093158345	1.2743618016574	81.365901650848	1.87566417112876e-19	2.10055224457789e-18	.	.	.	.	.	.	.	.	.	.
PladumEVm053293	-7.56464728918648	3.97295232286866	81.3584158729226	1.88278233103845e-19	2.10801108313909e-18	. .	. .	. .	. .	.	.	.	.	.	.
PladumEVm000819	-8.5828939308882	1.36636680399609	81.3567992154856	1.88432314068677e-19	2.10922326948889e-18	Y9955_DICDI Y9955_DICDI Y9955_DICDI SIS8_ARATH SIS8_ARATH SIS8_ARATH	SIS8_ARATH BCD1_MOUSE RS26B_SCHPO RS26B_SCHPO SIS8_ARATH BCD1_MOUSE	GO:0005737 GO:0005737 GO:0005737 GO:0005739 GO:0005739 GO:0005739	KEGG:ath:AT1G73660 KEGG:mmu:229937 KEGG:spo:SPAC1805.11c KEGG:spo:SPAC1805.11c KEGG:ath:AT1G73660 KEGG:mmu:229937	sp|Q9ESL4|M3K20_MOUSE Mitogen-activated protein kinase kinase kinase 20 OS=Mus musculus OX=10090 GN=Map3k20 PE=1 SV=1	XP_005246697.1 mitogen-activated protein kinase kinase kinase 20 isoform X1 [Homo sapiens]	gi|21356423|ref|NP_650065.1| KP78b, isoform A [Drosophila melanogaster]	XP_005113408.1 mitogen-activated protein kinase kinase kinase 20, partial [Aplysia californica]	XP_006818517.1 PREDICTED: mitogen-activated protein kinase kinase kinase MLT-like [Saccoglossus kowalevskii]	tr|F1QGE4|F1QGE4_DANRE Sterile alpha motif and leucine zipper containing kinase AZK OS=Danio rerio OX=7955 GN=map3k20a PE=4 SV=1
PladumEVm002182	-9.79174974222684	0.981856501175314	81.3419888379199	1.89849750484427e-19	2.1245728397065e-18	GPA3_ORYSJ GPA3_ORYSJ GPA3_ORYSJ GPA3_ORYSJ	. LZTR1_DROME NUF2_ASHGO .	GO:0000325 GO:0000325 GO:0000325 GO:0000325	KEGG:osa:4334700 KEGG:dme:Dmel_CG3711 KEGG:ago:AGOS_AEL015W KEGG:osa:4334700	tr|B0R0S4|B0R0S4_MOUSE Rab9 effector protein with kelch motifs OS=Mus musculus OX=10090 GN=Rabepk PE=1 SV=1	XP_016869672.1 rab9 effector protein with kelch motifs isoform X11 [Homo sapiens]	gi|24638987|ref|NP_569869.2| CG3711, isoform E [Drosophila melanogaster]	XP_005098914.1 kelch domain-containing protein 2 isoform X2 [Aplysia californica]	XP_002741551.1 PREDICTED: rab9 effector protein with kelch motifs-like [Saccoglossus kowalevskii]	tr|A0A2R8QN10|A0A2R8QN10_DANRE Leucine-zipper-like transcription regulator 1 OS=Danio rerio OX=7955 GN=lztr1 PE=4 SV=1
PladumEVm011501	-11.1462982005527	1.78392855436142	81.3399637920205	1.90044385817505e-19	2.12623413819006e-18	. . . . . . . .	. FHIT_DICDI . . . . . .	. . . . . . . .	. KEGG:ddi:DDB_G0274257 . . . . . .	.	.	.	.	.	.
PladumEVm065311	-11.9505710304965	2.4459671373818	81.3271170017388	1.91283800775048e-19	2.13958088043791e-18	. .	. .	. .	. .	.	.	.	.	.	.
PladumEVm008742	-9.41275693399256	1.30440128360711	81.320477178668	1.91927554553916e-19	2.14626006415053e-18	. . . . . . . . . . TFC5_SCHPO TFC5_SCHPO .	. . . . . . . . . . . TFC5_YEAST .	. . . . . . . . . . GO:0005634 GO:0005634 .	. . . . . . . . . . KEGG:spo:SPCC1919.14c KEGG:sce:YNL039W .	.	.	.	.	.	.
PladumEVm080377	-11.2162735784758	1.38316170814901	81.2161050834239	2.02336320025334e-19	2.26210826557707e-18	.	.	.	.	.	.	.	.	.	.
PladumEVm001807	-8.05796688534421	0.623033949712388	81.2083836314015	2.03128426876307e-19	2.27041263533826e-18	GALK2_RAT GALK2_RAT GALK2_RAT GALK2_RAT	GALK2_RAT XPF_ARATH . .	GO:0005829 GO:0005829 GO:0005829 GO:0005829	KEGG:rno:296117 KEGG:ath:AT5G41150 KEGG:rno:296117 KEGG:rno:296117	sp|Q68FH4|GALK2_MOUSE N-acetylgalactosamine kinase OS=Mus musculus OX=10090 GN=Galk2 PE=1 SV=1	NP_001275960.1 N-acetylgalactosamine kinase isoform 3 [Homo sapiens]	gi|21355577|ref|NP_648276.1| galactokinase, isoform B [Drosophila melanogaster]	XP_035827883.1 N-acetylgalactosamine kinase [Aplysia californica]	XP_006812643.1 PREDICTED: DNA repair endonuclease XPF-like [Saccoglossus kowalevskii]	tr|E7FDP4|E7FDP4_DANRE Galactokinase 2 OS=Danio rerio OX=7955 GN=galk2 PE=3 SV=1
PladumEVm010322	-9.48213102750788	1.63585441297418	81.1742968583584	2.06662462837749e-19	2.30935270062795e-18	SUB1_PLAFO SUB1_PLAFO SUB1_PLAFO SUB1_PLAFO SUB1_PLAFO SUB1_PLAFO	SUB1_PLAFO SUB1_PLAFO SUB1_PLAFO . SUB1_PLAFO SUB1_PLAFO	GO:0005576 GO:0005576 GO:0005576 GO:0005576 GO:0005576 GO:0005576	. . . . . .	tr|E9Q4D0|E9Q4D0_MOUSE Proprotein convertase subtilisin/kexin type 6 OS=Mus musculus OX=10090 GN=Pcsk6 PE=1 SV=2	XP_011526390.1 proprotein convertase subtilisin/kexin type 4 isoform X4 [Homo sapiens]	gi|24650056|ref|NP_733102.1| furin 1, isoform A [Drosophila melanogaster]	NP_001191568.1 FUR protein precursor [Aplysia californica]	XP_002730768.2 PREDICTED: proteinase R-like [Saccoglossus kowalevskii]	tr|Q1KHF8|Q1KHF8_DANRE Furin (Paired basic amino acid cleaving enzyme) b OS=Danio rerio OX=7955 GN=furinB PE=2 SV=1
PladumEVm000625	-8.74647413226557	0.879031645200803	81.1588785113942	2.08281138233657e-19	2.32687583672393e-18	DPOLN_HUMAN DPOLN_HUMAN	DPOLN_HUMAN PI5K7_ARATH	GO:0005737 GO:0005737	KEGG:hsa:353497 KEGG:ath:AT1G10900	sp|Q7TQ07|DPOLN_MOUSE DNA polymerase nu OS=Mus musculus OX=10090 GN=Poln PE=2 SV=2	NP_861524.2 DNA polymerase nu [Homo sapiens]	gi|17933644|ref|NP_524333.1| mutagen-sensitive 308 [Drosophila melanogaster]	XP_005089980.2 DNA polymerase nu [Aplysia californica]	XP_006817290.1 PREDICTED: DNA polymerase theta-like, partial [Saccoglossus kowalevskii]	tr|A0A286Y9F7|A0A286Y9F7_DANRE Polymerase (DNA directed) nu OS=Danio rerio OX=7955 GN=poln PE=4 SV=1
PladumEVm010446	-9.24436920833976	1.1581886520235	81.1038448742558	2.1416288873899e-19	2.39200515154157e-18	GAK_MOUSE GAK_MOUSE	. GAK_RAT	GO:0005737 GO:0005737	KEGG:mmu:231580 KEGG:rno:81659	tr|F6SLK1|F6SLK1_MOUSE Cyclin-G-associated kinase (Fragment) OS=Mus musculus OX=10090 GN=Gak PE=1 SV=1	NP_001243793.1 putative tyrosine-protein phosphatase auxilin isoform 1 [Homo sapiens]	gi|442617278|ref|NP_001262243.1| auxilin, isoform C [Drosophila melanogaster]	XP_012944616.1 cyclin-G-associated kinase [Aplysia californica]	.	tr|A0A8M9QG43|A0A8M9QG43_DANRE putative tyrosine-protein phosphatase auxilin isoform X2 OS=Danio rerio OX=7955 GN=dnajc6 PE=4 SV=1
PladumEVm004636	-10.5058952495601	1.04917300666921	81.0643051492853	2.1849101581045e-19	2.43975451780191e-18	.	.	.	.	.	.	.	.	.	.
PladumEVm028826	-10.6064491627918	1.00904556903319	81.0104889935791	2.24522806170646e-19	2.50649987228186e-18	H2B_YARLI H2B_YARLI H2B_YARLI H2B_YARLI H2B_YARLI H2B_YARLI H2B_YARLI	H2B_YARLI CRLD2_MOUSE YOP1_USTMA H2B_YARLI VITRN_MOUSE . YOP1_USTMA	GO:0000786 GO:0000786 GO:0000786 GO:0000786 GO:0000786 GO:0000786 GO:0000786	KEGG:yli:YALI0E26455g KEGG:mmu:78892 KEGG:uma:UMAG_06393 KEGG:yli:YALI0E26455g KEGG:mmu:74199 KEGG:yli:YALI0E26455g KEGG:uma:UMAG_06393	sp|P70696|H2B1A_MOUSE Histone H2B type 1-A OS=Mus musculus OX=10090 GN=H2bc1 PE=1 SV=3	NP_003510.1 histone H2B type 1-L [Homo sapiens]	gi|24585671|ref|NP_724342.1| histone H2B [Drosophila melanogaster]	XP_005098408.1 receptor expression-enhancing protein 5 [Aplysia californica]	XP_006819186.1 PREDICTED: late histone H2B.L3-like isoform X2 [Saccoglossus kowalevskii]	tr|Q6DH91|Q6DH91_DANRE Histone H2B OS=Danio rerio OX=7955 GN=zgc:92591 PE=1 SV=1
PladumEVm012832	-10.543029227087	1.22088327792294	80.9885940355285	2.27024235098601e-19	2.53381060841321e-18	.	.	.	.	.	.	.	.	.	.
PladumEVm031056	-10.9012061633247	-0.128866181522584	80.9822736340161	2.27751492162724e-19	2.54131142697035e-18	POLX_TOBAC POLX_TOBAC	POLX_TOBAC POLX_TOBAC	GO:0004190 GO:0004190	. .	.	.	.	.	.	.
PladumEVm001963	-8.49593367770132	0.895762943619725	80.9771001849979	2.28348509208974e-19	2.54735571007316e-18	AUKBB_XENLA AUKBB_XENLA	AURAA_XENLA .	GO:0000785 GO:0000785	KEGG:xla:397925 KEGG:xla:444083	sp|O70126|AURKB_MOUSE Aurora kinase B OS=Mus musculus OX=10090 GN=Aurkb PE=1 SV=2	XP_024307742.1 aurora kinase A isoform X2 [Homo sapiens]	gi|17136516|ref|NP_476749.1| aurora A [Drosophila melanogaster]	XP_005101959.1 aurora kinase C [Aplysia californica]	XP_006812396.1 PREDICTED: aurora kinase A isoform X1 [Saccoglossus kowalevskii]	tr|L7Y4R7|L7Y4R7_DANRE Aurora kinase OS=Danio rerio OX=7955 GN=aurka PE=3 SV=1
PladumEVm000267	-8.69601936095191	0.755134296162131	80.9498199004287	2.31522648035415e-19	2.58213933936591e-18	. . .	. . .	. . .	. . .	.	.	gi|665404654|ref|NP_001285689.1| uncharacterized protein Dmel_CG44271 [Drosophila melanogaster]	.	.	.
PladumEVm006419	-10.282877066529	1.31226993196758	80.879397826611	2.39921972124348e-19	2.67516775844826e-18	MCA1_PLAF7 MCA1_PLAF7	MCA1_PLAF7 MCA1_PLAF7	GO:0004198 GO:0004198	KEGG:pfa:PF3D7_1354800 KEGG:pfa:PF3D7_1354800	sp|Q6PFQ7|RASL2_MOUSE Ras GTPase-activating protein 4 OS=Mus musculus OX=10090 GN=Rasa4 PE=1 SV=1	NP_001264264.1 ras GTPase-activating protein 4B isoform 1 [Homo sapiens]	.	XP_012938317.1 extended synaptotagmin-2 [Aplysia californica]	.	tr|A2CE77|A2CE77_DANRE RAS p21 protein activator 4 OS=Danio rerio OX=7955 GN=rasa4 PE=4 SV=2
PladumEVm022098	-8.87650684241719	3.39477561126491	80.8704634825853	2.41009143709586e-19	2.68663921725075e-18	. .	AKAP5_MOUSE AKAP5_MOUSE	. .	KEGG:mmu:238276 KEGG:mmu:238276	.	.	.	.	.	.
PladumEVm043129	-9.94292564469097	9.52129027308957	80.8668473277336	2.41450573495542e-19	2.69090848539368e-18	. . . .	. . . .	. . . .	. . . .	.	.	.	.	.	.
PladumEVm015276	-10.7723872206754	1.38834997987188	80.8238059636233	2.46767217723387e-19	2.74949562845281e-18	. . . . . . . . . . . . . . . .	. . . . . . . . . . . . . . . .	. . . . . . . . . . . . . . . .	. . . . . . . . . . . . . . . .	.	.	.	.	.	.
PladumEVm002810	-9.0581204677315	2.21460101202419	80.820587771236	2.47169415563581e-19	2.75331060322568e-18	TEA3_SCHPO TEA3_SCHPO TEA3_SCHPO TEA3_SCHPO	WDR24_DICDI . HCFC1_HUMAN .	GO:0051285 GO:0051285 GO:0051285 GO:0051285	KEGG:ddi:DDB_G0287817 KEGG:spo:SPAC6G10.02c KEGG:hsa:3054 KEGG:spo:SPAC6G10.02c	sp|Q61191|HCFC1_MOUSE Host cell factor 1 OS=Mus musculus OX=10090 GN=Hcfc1 PE=1 SV=2	XP_011529450.1 host cell factor 1 isoform X4 [Homo sapiens]	gi|442614691|ref|NP_001259114.1| CG3711, isoform D [Drosophila melanogaster]	XP_005107402.1 GATOR complex protein WDR24 [Aplysia californica]	XP_006811269.1 PREDICTED: uncharacterized protein LOC102810221 [Saccoglossus kowalevskii]	tr|A0A2R8Q6N1|A0A2R8Q6N1_DANRE Host cell factor C1a OS=Danio rerio OX=7955 GN=hcfc1a PE=4 SV=1
PladumEVm005024	-10.0902419949921	4.25148378894283	80.8189710553106	2.47371714150872e-19	2.75489752002709e-18	. . . . . . . . . .	. . . . . . . . . .	. . . . . . . . . .	. . . . . . . . . .	.	.	.	.	.	.
PladumEVm010535	-7.89907551928469	2.83243593253678	80.7113170202691	2.61221847341591e-19	2.90843836269879e-18	S38A6_XENTR S38A6_XENTR S38A7_MOUSE	. AVT6E_ARATH S38A2_DANRE	GO:0005887 GO:0005887 GO:0030424	KEGG:xtr:493479 KEGG:ath:AT1G80510 KEGG:dre:566537	sp|Q8BWH0|S38A7_MOUSE Putative sodium-coupled neutral amino acid transporter 7 OS=Mus musculus OX=10090 GN=Slc38a7 PE=1 SV=1	NP_722518.2 probable sodium-coupled neutral amino acid transporter 6 isoform 2 [Homo sapiens]	gi|20270233|ref|NP_611578.1| uncharacterized protein Dmel_CG30394, isoform B [Drosophila melanogaster]	XP_005090551.1 putative sodium-coupled neutral amino acid transporter 7 [Aplysia californica]	XP_002735199.1 PREDICTED: probable sodium-coupled neutral amino acid transporter 6-like [Saccoglossus kowalevskii]	tr|B8A5H0|B8A5H0_DANRE Probable sodium-coupled neutral amino acid transporter 6 OS=Danio rerio OX=7955 GN=slc38a6 PE=4 SV=1
PladumEVm011823	-9.45268732016953	7.12465034503308	80.7086330000726	2.61576892734463e-19	2.91168727383993e-18	PLCX1_MOUSE PLCX1_MOUSE PLCX1_MOUSE PLCX1_MOUSE NAGB_ECOL6 NAGB_ECOL6 . . FABF_BACSU FABF_BACSU PLCX1_MOUSE PLCX1_MOUSE PLCX1_MOUSE PLCX1_MOUSE NAGB_ECOL6 NAGB_ECOL6 RS20_RAT RS20_RAT PLCX1_MOUSE PLCX1_MOUSE .	PLCX1_DANRE PLCX1_MOUSE PLCX1_DANRE PLCX1_DANRE PLCX2_HUMAN NAGB_ECOL6 . . FABF_BACSU PLCX1_DANRE PLCX1_DANRE PLCX1_MOUSE PLCX1_DANRE PLCX1_DANRE NAGB_ECOL6 PLCX2_HUMAN PLCX1_DANRE RS20_XENLA PLCX1_DANRE PLCX1_DANRE .	GO:0005737 GO:0005737 GO:0005737 GO:0005737 GO:0004342 GO:0004342 . . GO:0005829 GO:0005829 GO:0005737 GO:0005737 GO:0005737 GO:0005737 GO:0004342 GO:0004342 GO:0022627 GO:0022627 GO:0005737 GO:0005737 .	KEGG:dre:550368 . KEGG:dre:550368 KEGG:dre:550368 KEGG:hsa:257068 KEGG:ecc:c0753 . . KEGG:bsu:BSU11340 KEGG:dre:550368 KEGG:dre:550368 . KEGG:dre:550368 KEGG:dre:550368 KEGG:ecc:c0753 KEGG:hsa:257068 KEGG:dre:550368 KEGG:xla:379094 KEGG:dre:550368 KEGG:dre:550368 .	tr|G3X9J3|G3X9J3_MOUSE PI-PLC X domain-containing protein 1 OS=Mus musculus OX=10090 GN=Plcxd1 PE=4 SV=1	.	gi|28574332|ref|NP_610022.3| uncharacterized protein Dmel_CG10747, isoform A [Drosophila melanogaster]	.	XP_002738394.2 PREDICTED: PI-PLC X domain-containing protein 3-like [Saccoglossus kowalevskii]	tr|F1QS33|F1QS33_DANRE Si:dkey-66a8.7 OS=Danio rerio OX=7955 GN=si:dkey-66a8.7 PE=4 SV=2
PladumEVm003267	-9.72729525111157	0.679812190229015	80.7013319980824	2.62545122267312e-19	2.92175849264317e-18	CDC48_ENCCU CDC48_ENCCU CDC48_ENCCU	. CDC48_ENCCU .	GO:0005783 GO:0005783 GO:0005783	KEGG:ecu:ECU01_1230 KEGG:ecu:ECU01_1230 KEGG:ecu:ECU01_1230	tr|A0A0G2JFY0|A0A0G2JFY0_MOUSE ATPase family protein 2 homolog OS=Mus musculus OX=10090 GN=Spata5 PE=1 SV=1	XP_011529981.1 ATPase family protein 2 homolog isoform X6 [Homo sapiens]	gi|665399931|ref|NP_001286261.1| TER94, isoform E [Drosophila melanogaster]	XP_005104156.1 26S proteasome regulatory subunit 10B [Aplysia californica]	XP_006817581.1 PREDICTED: nuclear valosin-containing protein-like [Saccoglossus kowalevskii]	tr|A0A8M9Q017|A0A8M9Q017_DANRE spermatogenesis-associated protein 5 OS=Danio rerio OX=7955 GN=spata5 PE=1 SV=1
PladumEVm066737	2.10785978048037	3.3643102449717	80.6706918984324	2.66647735632484e-19	2.96669770439438e-18	. . . . . . . . . . . . .	. . . . . . . . . . . . .	. . . . . . . . . . . . .	. . . . . . . . . . . . .	.	.	.	.	.	.
PladumEVm015466	-9.17491792010084	1.99962925471631	80.6200125170025	2.73574778654445e-19	3.04303194841073e-18	. .	. .	. .	. .	.	.	.	.	.	.
PladumEVm009503	-10.5066888433161	0.984227026756374	80.5305127025046	2.86250495363205e-19	3.18325762222865e-18	. . . .	. . . .	. . . .	. . . .	.	.	.	.	.	.
PladumEVm073680	-9.03478679963607	6.84115328615908	80.5279610254024	2.86620372442636e-19	3.18660114148431e-18	. .	. .	. .	. .	.	.	.	.	.	.
PladumEVm018826	-10.2100078579872	0.826638750679859	80.5145903328271	2.88566344606024e-19	3.20746159809675e-18	PRAX_HUMAN PRAX_HUMAN PRAX_HUMAN PRAX_HUMAN PRAX_HUMAN PRAX_HUMAN	TRM6_DICDI . PLPK1_ARATH . TRM6_DICDI PLPK1_ARATH	GO:0030054 GO:0030054 GO:0030054 GO:0030054 GO:0030054 GO:0030054	KEGG:ddi:DDB_G0281175 KEGG:hsa:57716 KEGG:ath:AT5G09530 KEGG:hsa:57716 KEGG:ddi:DDB_G0281175 KEGG:ath:AT5G09530	tr|A0A0U1RNK1|A0A0U1RNK1_MOUSE Periaxin OS=Mus musculus OX=10090 GN=Prx PE=1 SV=1	XP_016882536.1 periaxin isoform X2 [Homo sapiens]	gi|45552231|ref|NP_995638.1| CG9596, isoform B [Drosophila melanogaster]	XP_005094820.1 tRNA (adenine(58)-N(1))-methyltransferase non-catalytic subunit TRM6 [Aplysia californica]	XP_006819505.1 PREDICTED: tRNA (adenine(58)-N(1))-methyltransferase non-catalytic subunit TRM6-like [Saccoglossus kowalevskii]	tr|F1QFE5|F1QFE5_DANRE tRNA (adenine(58)-N(1))-methyltransferase non-catalytic subunit TRM6 OS=Danio rerio OX=7955 GN=trmt6 PE=3 SV=1
PladumEVm050190	-7.7599093457212	4.31694854472538	80.5077299944654	2.89569923415424e-19	3.2178396582483e-18	COPZ2_ARATH COPZ_CAEEL COPZ1_ARATH COPZ1_ARATH	. COPZ_CAEEL . COPZ3_ORYSJ	GO:0030126 GO:0030126 GO:0030126 GO:0030126	KEGG:ath:AT3G09800 KEGG:cel:CELE_F59E10.3 KEGG:ath:AT1G60970 KEGG:osa:4327378	sp|P61924|COPZ1_MOUSE Coatomer subunit zeta-1 OS=Mus musculus OX=10090 GN=Copz1 PE=1 SV=1	NP_057141.1 coatomer subunit zeta-1 isoform 1 [Homo sapiens]	gi|21356771|ref|NP_648910.1| coat protein (coatomer) zeta, isoform A [Drosophila melanogaster]	XP_035829254.1 coatomer subunit zeta-1 [Aplysia californica]	XP_002730992.1 PREDICTED: coatomer subunit zeta-1-like isoform 1 [Saccoglossus kowalevskii]	tr|Q7SXH1|Q7SXH1_DANRE Coatomer subunit zeta OS=Danio rerio OX=7955 GN=copz1 PE=2 SV=1
PladumEVm017873	-8.85631544024905	2.68364145092049	80.5040591020561	2.90108360622287e-19	3.22304508076483e-18	ITBX_DROME ITBX_DROME ITBX_DROME ITBX_DROME ITBX_DROME	. ITBX_DROME ITBX_DROME ITBX_DROME .	GO:0016324 GO:0016324 GO:0016324 GO:0016324 GO:0016324	KEGG:dme:Dmel_CG1560 KEGG:dme:Dmel_CG1560 KEGG:dme:Dmel_CG1560 KEGG:dme:Dmel_CG1560 KEGG:dme:Dmel_CG1560	.	NP_391988.1 integrin beta-1 isoform 1D precursor [Homo sapiens]	gi|665390206|ref|NP_001284997.1| myospheroid, isoform B [Drosophila melanogaster]	XP_035824623.1 integrin beta pat-3 [Aplysia californica]	.	tr|B3DIV2|B3DIV2_DANRE Integrin beta OS=Danio rerio OX=7955 GN=itgb1 PE=2 SV=1
PladumEVm043554	-10.2328182177798	0.860234071842474	80.4867519648948	2.92660450256172e-19	3.25061386473918e-18	. .	. .	. .	. .	.	.	.	.	XP_006813473.1 PREDICTED: gypsy retrotransposon integrase-like protein 1-like [Saccoglossus kowalevskii]	tr|A0A8M9P0J8|A0A8M9P0J8_DANRE ribonuclease H OS=Danio rerio OX=7955 GN=cuzd1.1 PE=3 SV=1
PladumEVm085181	-5.72614873159163	1.99440659674743	80.4594286556445	2.96735303337438e-19	3.29507878204349e-18	.	.	.	.	.	.	.	.	.	.
PladumEVm088838	-8.71338825654558	2.6425694628124	80.4438163293214	2.99089070819873e-19	3.32041517518113e-18	.	.	.	.	.	.	.	.	.	.
PladumEVm086031	-10.3960936323399	0.120502762370062	80.3976250301042	3.0616296484252e-19	3.39812843259035e-18	.	.	.	.	.	.	.	.	.	.
PladumEVm031739	-7.89125348032484	4.50168376992055	80.3795273587011	3.08979917775162e-19	3.42856747034241e-18	. .	. .	. .	. .	.	.	.	.	.	.
PladumEVm013090	-8.96085949289073	7.56852742118683	80.3674730425388	3.10870576149679e-19	3.44871577237471e-18	. TTC1_HUMAN TTC1_HUMAN .	. TTC1_BOVIN . .	. GO:0005829 GO:0005829 .	. KEGG:bta:504602 KEGG:hsa:7265 .	sp|Q91Z38|TTC1_MOUSE Tetratricopeptide repeat protein 1 OS=Mus musculus OX=10090 GN=Ttc1 PE=1 SV=1	NP_003305.1 tetratricopeptide repeat protein 1 [Homo sapiens]	gi|24647436|ref|NP_650543.1| uncharacterized protein Dmel_CG14894, isoform A [Drosophila melanogaster]	XP_012944074.1 tetratricopeptide repeat protein 1 [Aplysia californica]	XP_002741398.1 PREDICTED: tetratricopeptide repeat protein 1-like [Saccoglossus kowalevskii]	tr|A0A2R8RR85|A0A2R8RR85_DANRE Tetratricopeptide repeat domain 1 OS=Danio rerio OX=7955 GN=ttc1 PE=4 SV=1
PladumEVm022759	-7.26493400886008	4.34340778674418	80.3582064720311	3.12331854442488e-19	3.46409208544392e-18	VATC1_XENLA VATC1_XENLA VATC_ARATH	. VATC1_XENLA VATC_ARATH	GO:0033180 GO:0033180 GO:0009507	KEGG:xla:495092 KEGG:xla:495092 KEGG:ath:AT1G12840	sp|Q9Z1G3|VATC1_MOUSE V-type proton ATPase subunit C 1 OS=Mus musculus OX=10090 GN=Atp6v1c1 PE=1 SV=4	NP_001686.1 V-type proton ATPase subunit C 1 [Homo sapiens]	gi|17137392|ref|NP_477266.1| vacuolar H[+] ATPase 44kD subunit, isoform A [Drosophila melanogaster]	XP_005098194.1 V-type proton ATPase subunit C 1-A [Aplysia californica]	XP_002733333.1 PREDICTED: V-type proton ATPase subunit C 1-A-like [Saccoglossus kowalevskii]	sp|Q7T385|VTC1A_DANRE V-type proton ATPase subunit C 1-A OS=Danio rerio OX=7955 GN=atp6v1c1a PE=2 SV=1
PladumEVm009002	-7.58799534312662	3.17896644937705	80.3560396522466	3.12674537889119e-19	3.46705757463322e-18	. . . . . . . . . . . . . . . . .	. . . . . . . . . . . . . . . . .	. . . . . . . . . . . . . . . . .	. . . . . . . . . . . . . . . . .	.	.	.	.	.	.
PladumEVm016621	-6.98837778103522	1.15932997407493	80.3077740967026	3.20406010200186e-19	3.5519316888048e-18	.	.	.	.	.	.	.	.	.	.
PladumEVm002728	-8.64445665858189	0.884577038477529	80.2914431594812	3.23065064676738e-19	3.58054706611756e-18	SMG1_DICDI	SMG1_DICDI	GO:0005634	KEGG:ddi:DDB_G0275845	sp|Q8BKX6|SMG1_MOUSE Serine/threonine-protein kinase SMG1 OS=Mus musculus OX=10090 GN=Smg1 PE=1 SV=3	NP_055907.3 serine/threonine-protein kinase SMG1 [Homo sapiens]	gi|24640238|ref|NP_727132.1| no-on-and-no-off transient C, isoform A [Drosophila melanogaster]	XP_005098211.1 serine/threonine-protein kinase SMG1 [Aplysia californica]	XP_006821330.1 PREDICTED: LOW QUALITY PROTEIN: serine/threonine-protein kinase SMG1-like [Saccoglossus kowalevskii]	tr|A0A8I7UD82|A0A8I7UD82_DANRE non-specific serine/threonine protein kinase OS=Danio rerio OX=7955 GN=smg1 PE=3 SV=1
PladumEVm020635	-8.33259643436924	2.99418012198541	80.2241785491667	3.34252018299544e-19	3.70364107593085e-18	RMA3_ARATH RMA3_ARATH RMA3_ARATH	RMA3_ARATH RMA3_ARATH RMA3_ARATH	GO:0005783 GO:0005783 GO:0005783	KEGG:ath:AT4G27470 KEGG:ath:AT4G27470 KEGG:ath:AT4G27470	sp|Q91YT2|RN185_MOUSE E3 ubiquitin-protein ligase RNF185 OS=Mus musculus OX=10090 GN=Rnf185 PE=2 SV=1	NP_008844.1 E3 ubiquitin-protein ligase RNF5 [Homo sapiens]	gi|18859961|ref|NP_573076.1| CG8974, isoform C [Drosophila melanogaster]	XP_005096148.1 E3 ubiquitin-protein ligase RNF185 [Aplysia californica]	.	tr|A0A8M1RFK9|A0A8M1RFK9_DANRE RING-type E3 ubiquitin transferase OS=Danio rerio OX=7955 GN=rnf5 PE=4 SV=1
PladumEVm040862	-5.00933068584446	1.9765874630822	80.2050602304027	3.37501779219162e-19	3.73874985887175e-18	. . . .	. . . .	. . . .	. . . .	.	.	.	.	.	.
PladumEVm000244	-8.28757887970423	0.529512898607452	80.1639496373836	3.44597269471784e-19	3.81643341092409e-18	DAAM2_CHICK	DAAM2_CHICK	GO:0003779	.	sp|Q0QWG9|GRD2I_MOUSE Delphilin OS=Mus musculus OX=10090 GN=Grid2ip PE=1 SV=1	NP_001257449.1 disheveled-associated activator of morphogenesis 1 isoform 2 [Homo sapiens]	gi|320541621|ref|NP_001188522.1| dishevelled associated activator of morphogenesis, isoform D [Drosophila melanogaster]	XP_012944315.2 protein diaphanous homolog 2 [Aplysia californica]	XP_006819712.1 PREDICTED: uncharacterized protein LOC102807069 [Saccoglossus kowalevskii]	tr|E7F6Y9|E7F6Y9_DANRE Dishevelled-associated activator of morphogenesis 1a (Fragment) OS=Danio rerio OX=7955 GN=daam1a PE=4 SV=2
PladumEVm070753	-7.65154910423462	1.99216598605609	80.1627840613705	3.44800602890236e-19	3.81776694479643e-18	. . .	. . .	. . .	. . .	.	.	.	.	.	.
PladumEVm022543	-8.38509143321148	1.92342685199201	80.1622355568068	3.44896330414396e-19	3.81790866937927e-18	. . . . .	. . . . .	. . . . .	. . . . .	.	.	.	.	.	.
PladumEVm008346	-7.32460897518901	1.33224742603048	80.1298203602863	3.50601042791051e-19	3.88012533871567e-18	NSUN5_ARATH NSUN5_ARATH NSUN5_ARATH NSUN5_ARATH NSUN5_ARATH NSUN5_ARATH	NSUN5_ARATH NSUN5_ARATH NSUN5_ARATH . NSUN5_ARATH NSUN5_ARATH	GO:0005730 GO:0005730 GO:0005730 GO:0005730 GO:0005730 GO:0005730	KEGG:ath:AT5G26180 KEGG:ath:AT5G26180 KEGG:ath:AT5G26180 KEGG:ath:AT5G26180 KEGG:ath:AT5G26180 KEGG:ath:AT5G26180	sp|Q8K4F6|NSUN5_MOUSE 28S rRNA (cytosine-C(5))-methyltransferase OS=Mus musculus OX=10090 GN=Nsun5 PE=1 SV=2	NP_001161820.1 28S rRNA (cytosine-C(5))-methyltransferase isoform 4 [Homo sapiens]	gi|21356579|ref|NP_650787.1| Nop2/Sun-like domain containing protein 5 [Drosophila melanogaster]	XP_005090316.1 28S rRNA (cytosine-C(5))-methyltransferase [Aplysia californica]	XP_006820464.1 PREDICTED: putative methyltransferase NSUN5-like [Saccoglossus kowalevskii]	tr|Q7SXM8|Q7SXM8_DANRE Zgc:66176 OS=Danio rerio OX=7955 GN=zgc:66176 PE=2 SV=1
PladumEVm017070	-11.4079355289807	1.77350211282901	80.0834715880951	3.58922259562654e-19	3.9712621744785e-18	DJC16_CHICK DJC16_CHICK DJC16_CHICK DJC16_CHICK DJC16_CHICK . .	. . DJC16_RAT . . . .	GO:0016021 GO:0016021 GO:0016021 GO:0016021 GO:0016021 . .	KEGG:gga:429208 KEGG:gga:429208 KEGG:rno:362652 KEGG:gga:429208 KEGG:gga:429208 . .	tr|A2AS91|A2AS91_MOUSE DnaJ homolog subfamily C member 16 (Fragment) OS=Mus musculus OX=10090 GN=Dnajc16 PE=1 SV=1	NP_056106.1 dnaJ homolog subfamily C member 16 isoform 1 precursor [Homo sapiens]	gi|24658555|ref|NP_523936.2| DnaJ-like-1, isoform A [Drosophila melanogaster]	XP_012935695.1 dnaJ homolog subfamily B member 6 isoform X4 [Aplysia californica]	XP_006813296.1 PREDICTED: dnaJ homolog subfamily B member 13-like [Saccoglossus kowalevskii]	tr|A0A8N7UUU1|A0A8N7UUU1_DANRE DnaJ homolog subfamily C member 16 OS=Danio rerio OX=7955 GN=dnajc16 PE=4 SV=1
PladumEVm005664	-10.536744842207	1.21103089921445	80.0770884697336	3.60083623932503e-19	3.98315472422597e-18	MRE11_ORYSJ MRE11_ORYSJ MRE11_ORYSJ MRE11_ORYSJ MRE11_ORYSJ MRE11_ORYSJ MRE11_ORYSJ MRE11_ORYSJ MRE11_ORYSJ MRE11_ORYSJ MRE11_ORYSJ MRE11_ORYSJ	. MRE11_ORYSJ MRE11_ORYSJ . . . . . MRE11_ORYSJ . MRE11_ORYSJ TPIS_CULTA	GO:0030870 GO:0030870 GO:0030870 GO:0030870 GO:0030870 GO:0030870 GO:0030870 GO:0030870 GO:0030870 GO:0030870 GO:0030870 GO:0030870	KEGG:osa:4337137 KEGG:osa:4337137 KEGG:osa:4337137 KEGG:osa:4337137 KEGG:osa:4337137 KEGG:osa:4337137 KEGG:osa:4337137 KEGG:osa:4337137 KEGG:osa:4337137 KEGG:osa:4337137 KEGG:osa:4337137 KEGG:osa:4337137	sp|Q61216|MRE11_MOUSE Double-strand break repair protein MRE11 OS=Mus musculus OX=10090 GN=Mre11 PE=1 SV=1	NP_005581.2 double-strand break repair protein MRE11 isoform 2 [Homo sapiens]	gi|17647663|ref|NP_523547.1| meiotic recombination 11 [Drosophila melanogaster]	XP_005090246.1 double-strand break repair protein MRE11 [Aplysia californica]	XP_006821584.1 PREDICTED: double-strand break repair protein MRE11A-like [Saccoglossus kowalevskii]	tr|Q7T397|Q7T397_DANRE Double-strand break repair protein OS=Danio rerio OX=7955 GN=mre11a PE=2 SV=1
PladumEVm000466	-8.04326219853988	0.669446575498811	80.0764550208813	3.60199080407588e-19	3.98347476888901e-18	RL38_SPOFR RL38_SPOFR RL38_SPOFR RL38_SPOFR RL38_SPOFR RL38_SPOFR RL38_SPOFR	. . . . . . .	GO:0005840 GO:0005840 GO:0005840 GO:0005840 GO:0005840 GO:0005840 GO:0005840	. . . . . . .	sp|Q9JJI8|RL38_MOUSE 60S ribosomal protein L38 OS=Mus musculus OX=10090 GN=Rpl38 PE=1 SV=3	NP_001030335.1 60S ribosomal protein L38 [Homo sapiens]	gi|116007488|ref|NP_001036440.1| ribosomal protein L38, isoform A [Drosophila melanogaster]	XP_005098802.2 60S ribosomal protein L38 [Aplysia californica]	.	tr|Q6DGL9|Q6DGL9_DANRE 60S ribosomal protein L38 OS=Danio rerio OX=7955 GN=si:dkey-1f1.2 PE=1 SV=1
PladumEVm000711	-10.7439541347984	1.42566627774335	80.0704118948543	3.61302403002668e-19	3.99471693848218e-18	WDR6_MOUSE WDR6_MOUSE . . . . . .	WDR6_MOUSE TIM_MOUSE . . TIM_MOUSE . TIM_MOUSE TIM_MOUSE	GO:0005737 GO:0005737 . . . . . .	KEGG:mmu:83669 KEGG:mmu:21853 . . KEGG:mmu:21853 . KEGG:mmu:21853 KEGG:mmu:21853	.	.	.	.	.	.
PladumEVm006043	-10.4530222891734	0.486653811010264	80.0445927587878	3.66054530658284e-19	4.04628680359586e-18	MDH_METRJ MDH_METRJ MDH_METRJ MDH_METRJ MDH_METRJ MDH_METRJ MDH_METRJ	. POLK_ARATH MDH_RHOS5 . MDH_RHOS5 . POLK_ARATH	GO:0030060 GO:0030060 GO:0030060 GO:0030060 GO:0030060 GO:0030060 GO:0030060	KEGG:mrd:Mrad2831_0919 KEGG:ath:AT1G49980 KEGG:rsq:Rsph17025_0080 KEGG:mrd:Mrad2831_0919 KEGG:rsq:Rsph17025_0080 KEGG:mrd:Mrad2831_0919 KEGG:ath:AT1G49980	tr|Q5Q9H5|Q5Q9H5_MOUSE DNA polymerase kappa OS=Mus musculus OX=10090 GN=Polk PE=1 SV=1	XP_016865049.1 DNA polymerase kappa isoform X2 [Homo sapiens]	gi|17136226|ref|NP_476581.1| Ecdysone-inducible gene L3, isoform A [Drosophila melanogaster]	XP_035826619.1 DNA polymerase kappa isoform X1 [Aplysia californica]	XP_006820883.1 PREDICTED: DNA polymerase kappa-like, partial [Saccoglossus kowalevskii]	tr|B0S5R3|B0S5R3_DANRE DNA polymerase kappa OS=Danio rerio OX=7955 GN=polk PE=3 SV=1
PladumEVm036570	-8.54708372533838	1.68077357249886	80.041877717036	3.66557865051223e-19	4.05087795225474e-18	. . . .	. . . .	. . . .	. . . .	.	.	.	.	.	.
PladumEVm019085	-11.894751605058	2.41370571013557	80.0338087619896	3.68057837023007e-19	4.06647822383062e-18	. .	. .	. .	. .	.	.	.	.	.	.
PladumEVm034546	-10.0664448267147	0.689006935227206	80.0253127945538	3.69643824323787e-19	4.08302111997189e-18	. .	. DEAF1_PANTR	. .	. .	.	.	gi|21358205|ref|NP_650324.1| CG9925 [Drosophila melanogaster]	XP_035826827.1 protein CBFA2T1 [Aplysia californica]	.	.
PladumEVm007831	-10.6330453769671	1.4864911058849	80.0212672278263	3.70401432532205e-19	4.09040814400341e-18	. . . . . . .	. . . . . . .	. . . . . . .	. . . . . . .	.	.	.	.	.	.
PladumEVm002207	-10.4139958168908	1.02441396339085	79.9445959273427	3.85056863429273e-19	4.25123091976506e-18	.	.	.	.	.	.	.	.	.	.
PladumEVm002443	-10.3729556864351	1.08035707662235	79.8889884788428	3.96047615854276e-19	4.37152629736634e-18	KIN10_ARATH KIN10_ARATH KIN10_ARATH KIN10_ARATH KIN10_ARATH	. ALG12_YEAST . . OSK1_ORYSJ	GO:0009507 GO:0009507 GO:0009507 GO:0009507 GO:0009507	KEGG:ath:AT3G01090 KEGG:sce:YNR030W KEGG:ath:AT3G01090 KEGG:ath:AT3G01090 KEGG:osa:4339410	tr|Q3TUQ7|Q3TUQ7_MOUSE Acetyl-CoA carboxylase kinase OS=Mus musculus OX=10090 GN=Prkaa1 PE=1 SV=1	NP_006242.5 5-AMP-activated protein kinase catalytic subunit alpha-1 isoform 1 [Homo sapiens]	gi|17137472|ref|NP_477313.1| AMP-activated protein kinase alpha subunit, isoform A [Drosophila melanogaster]	XP_005096925.1 5-AMP-activated protein kinase catalytic subunit alpha-2 [Aplysia californica]	NP_001161501.1 5-AMP-activated protein kinase catalytic subunit alpha-2 [Saccoglossus kowalevskii]	tr|A0A8N7UTJ3|A0A8N7UTJ3_DANRE 5'-AMP-activated protein kinase catalytic subunit alpha-2 OS=Danio rerio OX=7955 GN=prkaa2 PE=3 SV=1
PladumEVm039352	-7.49077036042608	1.84490255170184	79.8644408881978	4.00998735563436e-19	4.42511524127638e-18	. . . . . . . . . . . . . . . . .	. . . . . . . . . . . . . . . . .	. . . . . . . . . . . . . . . . .	. . . . . . . . . . . . . . . . .	.	.	.	.	.	.
PladumEVm100250	-6.23008367821477	0.379480551323107	79.8478876527628	4.04372340797456e-19	4.4612744303796e-18	. . .	. . .	. . .	. . .	.	.	.	.	.	.
PladumEVm034363	-10.1044287418687	0.661791791084959	79.8411595155674	4.05751659249849e-19	4.47541941547767e-18	. . . . .	. . . . .	. . . . .	. . . . .	.	.	.	.	.	.
PladumEVm059279	-8.07889442223682	3.91666249917343	79.8112780892376	4.11934664061941e-19	4.54252934101741e-18	. . .	. . PFD4_AVEFA	. . .	. . .	.	.	.	.	.	.
PladumEVm000073	-8.60510860768419	0.585475309516727	79.7645573283775	4.21791450393817e-19	4.6501093354121e-18	UTP20_HUMAN UTP20_HUMAN UTP20_HUMAN	UTP20_HUMAN UTP20_HUMAN .	GO:0030686 GO:0030686 GO:0030686	KEGG:hsa:27340 KEGG:hsa:27340 KEGG:hsa:27340	sp|Q5XG71|UTP20_MOUSE Small subunit processome component 20 homolog OS=Mus musculus OX=10090 GN=Utp20 PE=1 SV=2	NP_055318.2 small subunit processome component 20 homolog [Homo sapiens]	gi|24658164|ref|NP_611676.1| CG4554 [Drosophila melanogaster]	XP_005089362.1 small subunit processome component 20 homolog isoform X2 [Aplysia californica]	XP_006819783.1 PREDICTED: small subunit processome component 20 homolog [Saccoglossus kowalevskii]	tr|A0A8M3AYI7|A0A8M3AYI7_DANRE small subunit processome component 20 homolog OS=Danio rerio OX=7955 GN=utp20 PE=1 SV=1
PladumEVm075955	-9.70854663747634	2.63113087798751	79.6811214874772	4.39984647032939e-19	4.84952194511599e-18	.	.	.	.	.	.	.	.	.	.
PladumEVm010203	-9.13152907700126	6.68380373499869	79.6741111980378	4.41548527380809e-19	4.86559422022141e-18	BIP5_TOBAC HSP7C_CAEBR BIP5_TOBAC	BIP5_TOBAC BIP5_TOBAC BIP5_TOBAC	GO:0005737 GO:0005737 GO:0005737	KEGG:nta:107771425 KEGG:nta:107771425 KEGG:nta:107771425	sp|P20029|BIP_MOUSE Endoplasmic reticulum chaperone BiP OS=Mus musculus OX=10090 GN=Hspa5 PE=1 SV=3	NP_005338.1 endoplasmic reticulum chaperone BiP precursor [Homo sapiens]	gi|24641402|ref|NP_727563.1| heat shock 70-kDa protein cognate 3, isoform A [Drosophila melanogaster]	NP_001191581.1 endoplasmic reticulum chaperone BiP precursor [Aplysia californica]	XP_002735722.1 PREDICTED: heat shock 70 kDa protein cognate 3-like [Saccoglossus kowalevskii]	tr|Q6P3L3|Q6P3L3_DANRE 78 kDa glucose-regulated protein OS=Danio rerio OX=7955 GN=hspa5 PE=2 SV=1
PladumEVm006620	-10.1331466252765	0.432989182402611	79.6714010433726	4.4215460756507e-19	4.87110695804935e-18	. . . . .	. . . . .	. . . . .	. . . . .	.	.	.	.	.	.
PladumEVm023113	-10.4065081873135	1.33861515227046	79.6491269091048	4.4716747008926e-19	4.92515386493767e-18	RFC5_MOUSE RFC5_MOUSE RFC5_MOUSE	RFC5_DICDI RFC5_DICDI RFC5_MOUSE	GO:0031390 GO:0031390 GO:0031390	KEGG:ddi:DDB_G0282235 KEGG:ddi:DDB_G0282235 KEGG:mmu:72151	sp|Q9D0F6|RFC5_MOUSE Replication factor C subunit 5 OS=Mus musculus OX=10090 GN=Rfc5 PE=1 SV=1	XP_011536947.1 replication factor C subunit 5 isoform X1 [Homo sapiens]	gi|19921076|ref|NP_609399.1| replication factor C subunit 3 [Drosophila melanogaster]	XP_005102663.1 replication factor C subunit 5 [Aplysia californica]	XP_002739068.1 PREDICTED: replication factor C subunit 5-like [Saccoglossus kowalevskii]	tr|Q503Q7|Q503Q7_DANRE Replication factor C (Activator 1) 5 OS=Danio rerio OX=7955 GN=rfc5 PE=2 SV=1
PladumEVm003801	-9.10239878422474	1.17210691305463	79.6348717645099	4.50405427548484e-19	4.95963058572223e-18	MUS81_DICDI MUS81_DICDI	. MUS81_DICDI	GO:0048476 GO:0048476	KEGG:ddi:DDB_G0276519 KEGG:ddi:DDB_G0276519	sp|Q91ZJ0|MUS81_MOUSE Crossover junction endonuclease MUS81 OS=Mus musculus OX=10090 GN=Mus81 PE=1 SV=2	XP_011543572.1 crossover junction endonuclease MUS81 isoform X2 [Homo sapiens]	gi|18543201|ref|NP_569873.1| mus81 [Drosophila melanogaster]	XP_035826366.1 crossover junction endonuclease MUS81 [Aplysia californica]	XP_006814047.1 PREDICTED: crossover junction endonuclease MUS81-like [Saccoglossus kowalevskii]	sp|Q7SXA9|MUS81_DANRE Crossover junction endonuclease MUS81 OS=Danio rerio OX=7955 GN=mus81 PE=1 SV=1
PladumEVm060897	-10.9176775058446	1.80017383864274	79.614301274754	4.55119256193033e-19	5.01033845907964e-18	.	.	.	.	.	.	.	.	.	.
PladumEVm000682	-8.42069236454774	1.22509008921874	79.6058541714559	4.57069215051965e-19	5.03060234085045e-18	.	.	.	.	.	.	.	.	.	.
PladumEVm025155	-9.15839707812985	1.07770597175478	79.5968201451207	4.59163910433516e-19	5.05244915689499e-18	. . .	. . .	. . .	. . .	.	.	.	.	.	.
PladumEVm006867	-9.0125436349565	1.13522735736597	79.5880137123841	4.61215076696744e-19	5.07380667049974e-18	YJCS_ECOLI YJCS_ECOLI YJCS_ECOLI YJCS_ECOLI	. BDS1_YEAST . BDS1_YEAST	GO:0030288 GO:0030288 GO:0030288 GO:0030288	KEGG:ecj:JW5721 KEGG:sce:YOL164W KEGG:ecj:JW5721 KEGG:sce:YOL164W	.	.	.	XP_005091285.1 putative alkyl/aryl-sulfatase YjcS [Aplysia californica]	.	.
PladumEVm069887	-10.9701358199806	1.35814010276637	79.5732305718295	4.64678946736944e-19	5.1106913590115e-18	.	.	.	.	.	.	.	.	.	.
PladumEVm003134	-10.2862939213236	1.12237045561328	79.4678803850589	4.90128956115861e-19	5.38931144270794e-18	APE2_ARATH	APE2_ARATH	GO:0005634	KEGG:ath:AT4G36050	tr|A2AFM3|A2AFM3_MOUSE DNA-(apurinic or apyrimidinic site) endonuclease OS=Mus musculus OX=10090 GN=Apex2 PE=1 SV=1	NP_055296.2 DNA-(apurinic or apyrimidinic site) endonuclease 2 isoform 1 [Homo sapiens]	gi|17136678|ref|NP_476841.1| recombination repair protein 1, isoform A [Drosophila melanogaster]	XP_005112838.1 DNA-(apurinic or apyrimidinic site) endonuclease 2 [Aplysia californica]	XP_002739716.1 PREDICTED: DNA-(apurinic or apyrimidinic site) lyase 2-like [Saccoglossus kowalevskii]	tr|Q803D4|Q803D4_DANRE DNA-(apurinic or apyrimidinic site) endonuclease OS=Danio rerio OX=7955 GN=zgc:55889 PE=1 SV=1
PladumEVm016563	-10.908123116585	1.52061941460846	79.4203416635607	5.02065199778504e-19	5.51924062383059e-18	PPBD_BACSU	PPBD_BACSU	GO:0003993	KEGG:bsu:BSU02620	.	.	.	.	.	.
PladumEVm044625	3.22358185929204	3.55325536909773	79.4096415669931	5.04791669804844e-19	5.54788820390193e-18	HEBP2_HUMAN HEBP2_HUMAN HEBP2_HUMAN HEBP2_HUMAN	HEBP2_HUMAN HEBP2_HUMAN HEBP2_HUMAN HEBP2_HUMAN	GO:0035578 GO:0035578 GO:0035578 GO:0035578	KEGG:hsa:23593 KEGG:hsa:23593 KEGG:hsa:23593 KEGG:hsa:23593	sp|Q9WU63|HEBP2_MOUSE Heme-binding protein 2 OS=Mus musculus OX=10090 GN=Hebp2 PE=1 SV=1	NP_001313309.1 heme-binding protein 2 isoform 1 [Homo sapiens]	.	XP_005089923.2 heme-binding protein 2 [Aplysia californica]	XP_006822574.1 PREDICTED: uncharacterized protein LOC100373082 [Saccoglossus kowalevskii]	tr|Q5SPA1|Q5SPA1_DANRE SOUL1 OS=Danio rerio OX=7955 GN=soul1 PE=2 SV=1
PladumEVm010737	-10.0033420818313	0.704928390589872	79.3947884762517	5.08600921745442e-19	5.58841953132181e-18	.	.	.	.	.	.	.	.	.	.
PladumEVm077086	-13.1801405276007	5.54500400383238	79.3875882105899	5.10457850199022e-19	5.60748484020825e-18	MPCP_MOUSE	.	GO:0031305	KEGG:mmu:18674	sp|Q8VEM8|MPCP_MOUSE Phosphate carrier protein, mitochondrial OS=Mus musculus OX=10090 GN=Slc25a3 PE=1 SV=1	NP_998776.1 phosphate carrier protein, mitochondrial isoform b precursor [Homo sapiens]	gi|24656137|ref|NP_611468.1| CG9090, isoform A [Drosophila melanogaster]	XP_012938672.1 phosphate carrier protein, mitochondrial [Aplysia californica]	XP_002739723.1 PREDICTED: phosphate carrier protein, mitochondrial-like [Saccoglossus kowalevskii]	tr|A0A8M2BBW5|A0A8M2BBW5_DANRE Phosphate carrier protein, mitochondrial OS=Danio rerio OX=7955 GN=slc25a3a PE=1 SV=1
PladumEVm013756	-9.68105231169935	2.32765298822748	79.3058527655021	5.32018685045961e-19	5.8429408971448e-18	. . . . . . . . . . . . . . .	. . . . . . . . . . . . . . .	. . . . . . . . . . . . . . .	. . . . . . . . . . . . . . .	.	.	.	.	XP_006813111.1 PREDICTED: peroxisomal sarcosine oxidase-like [Saccoglossus kowalevskii]	.
PladumEVm019898	-9.42756200583481	7.37516119008718	79.2698047588259	5.41814956953347e-19	5.9491101366981e-18	. . . .	. . . .	. . . .	. . . .	.	.	.	.	.	.
PladumEVm004267	-8.96284865963078	0.904745398077107	79.2598338942062	5.44556318322447e-19	5.97778453487056e-18	PECT1_ARATH PCY2_DICDI PCY2_DICDI	PECT1_ARATH PECT1_ARATH PCY2_DICDI	GO:0005794 GO:0045335 GO:0045335	KEGG:ath:AT2G38670 KEGG:ath:AT2G38670 KEGG:ddi:DDB_G0270298	sp|Q922E4|PCY2_MOUSE Ethanolamine-phosphate cytidylyltransferase OS=Mus musculus OX=10090 GN=Pcyt2 PE=1 SV=1	NP_001317447.1 ethanolamine-phosphate cytidylyltransferase isoform 7 [Homo sapiens]	gi|45550975|ref|NP_723791.2| phosphoethanolamine cytidylyltransferase, isoform C [Drosophila melanogaster]	XP_005105781.2 ethanolamine-phosphate cytidylyltransferase [Aplysia californica]	XP_002742026.1 PREDICTED: ethanolamine-phosphate cytidylyltransferase-like [Saccoglossus kowalevskii]	tr|Q5XJC6|Q5XJC6_DANRE ethanolamine-phosphate cytidylyltransferase OS=Danio rerio OX=7955 GN=zgc:103434 PE=1 SV=1
PladumEVm000867	-8.7524373715992	0.774213297253058	79.2465163766478	5.48239452276893e-19	6.01678096385599e-18	CRNL1_RAT CRNL1_RAT	MRCKB_RAT CRNL1_RAT	GO:0071013 GO:0071013	KEGG:rno:113960 KEGG:rno:100910202	sp|P63154|CRNL1_MOUSE Crooked neck-like protein 1 OS=Mus musculus OX=10090 GN=Crnkl1 PE=1 SV=1	NP_001265557.1 crooked neck-like protein 1 isoform d [Homo sapiens]	gi|17137126|ref|NP_477118.1| crooked neck [Drosophila melanogaster]	XP_005094945.1 crooked neck-like protein 1 [Aplysia californica]	XP_006812602.1 PREDICTED: crooked neck-like protein 1-like [Saccoglossus kowalevskii]	tr|Q803R7|Q803R7_DANRE Crooked neck pre-mRNA-splicing factor 1 OS=Danio rerio OX=7955 GN=zgc:55327 PE=2 SV=1
PladumEVm010083	-8.32697118631376	1.72263835030813	79.219169674652	5.55880846724919e-19	6.09918929989718e-18	. . DNM1L_DANRE DNM1L_DANRE	. . DNM1L_DANRE .	. . GO:0005905 GO:0005905	. . KEGG:dre:393896 KEGG:dre:393896	tr|A0A2U3TZ67|A0A2U3TZ67_MOUSE Dynamin-1-like protein OS=Mus musculus OX=10090 GN=Dnm1l PE=1 SV=1	XP_016874154.1 dynamin-1-like protein isoform X5 [Homo sapiens]	gi|24581168|ref|NP_608694.2| dynamin related protein 1, isoform A [Drosophila melanogaster]	XP_035827822.1 dynamin-1-like protein isoform X4 [Aplysia californica]	XP_006821224.1 PREDICTED: dynamin-1-like protein-like [Saccoglossus kowalevskii]	.
PladumEVm055379	-7.52249352125747	2.37748351699173	79.2094753417759	5.58615202349884e-19	6.12773059351592e-18	ISOC1_HUMAN	ISOC1_HUMAN	GO:0005737	KEGG:hsa:51015	sp|Q91V64|ISOC1_MOUSE Isochorismatase domain-containing protein 1 OS=Mus musculus OX=10090 GN=Isoc1 PE=1 SV=1	NP_057132.2 isochorismatase domain-containing protein 1 [Homo sapiens]	gi|19922924|ref|NP_611952.1| CG3663 [Drosophila melanogaster]	XP_005108331.1 isochorismatase domain-containing protein 2 [Aplysia californica]	XP_002735417.1 PREDICTED: isochorismatase domain-containing protein 1-like [Saccoglossus kowalevskii]	sp|Q08C33|ISOC1_DANRE Isochorismatase domain-containing protein 1 OS=Danio rerio OX=7955 GN=isoc1 PE=2 SV=1
PladumEVm024696	-7.00348702930788	2.56251824342563	79.1616855726243	5.72292560664666e-19	6.276268985336e-18	FYPP_PEA FYPP_PEA	FYPP_PEA FYPP_PEA	GO:0005737 GO:0005737	. .	sp|P97470|PP4C_MOUSE Serine/threonine-protein phosphatase 4 catalytic subunit OS=Mus musculus OX=10090 GN=Ppp4c PE=1 SV=2	NP_002711.1 serine/threonine-protein phosphatase 4 catalytic subunit isoform 1 [Homo sapiens]	gi|17864424|ref|NP_524803.1| protein phosphatase 19C, isoform A [Drosophila melanogaster]	XP_005108492.1 serine/threonine-protein phosphatase 4 catalytic subunit [Aplysia californica]	XP_006819995.1 PREDICTED: serine/threonine-protein phosphatase 4 catalytic subunit-like isoform X2 [Saccoglossus kowalevskii]	tr|B7ZVT0|B7ZVT0_DANRE Serine/threonine-protein phosphatase OS=Danio rerio OX=7955 GN=ppp4ca PE=2 SV=1
PladumEVm015102	-9.19063386524915	1.54247888529739	79.081750535489	5.95922699195381e-19	6.5338616690298e-18	IF4A_CRYPV IF4A_CRYPV IF4A_CRYPV IF4A_CRYPV	IF4A_CRYPV RBBD_DICDI . PGK2_METKA	GO:0005524 GO:0005524 GO:0005524 GO:0005524	. KEGG:ddi:DDB_G0282529 . KEGG:mka:MK0868	sp|P60843|IF4A1_MOUSE Eukaryotic initiation factor 4A-I OS=Mus musculus OX=10090 GN=Eif4a1 PE=1 SV=1	NP_001407.1 eukaryotic initiation factor 4A-I isoform 1 [Homo sapiens]	gi|24645031|ref|NP_649788.2| eIF4AIII [Drosophila melanogaster]	XP_005102822.1 eukaryotic initiation factor 4A-I [Aplysia californica]	XP_006825894.1 PREDICTED: eukaryotic initiation factor 4A-II-like [Saccoglossus kowalevskii]	tr|A0A2R8Q3A3|A0A2R8Q3A3_DANRE RNA helicase OS=Danio rerio OX=7955 GN=eif4a1b PE=3 SV=1
PladumEVm087128	-2.88371231085232	2.03728697377844	79.0704831518851	5.99331098517778e-19	6.56966772491905e-18	.	.	.	.	.	.	.	.	.	.
PladumEVm022044	-11.5954395197275	2.14103221143647	79.0192785396086	6.15067906775092e-19	6.74056447512937e-18	. .	. .	. .	. .	.	.	.	.	.	.
PladumEVm029620	-9.64248747694959	3.19420954316839	79.0137152443744	6.16802386156634e-19	6.7579640781212e-18	. . . .	. . . .	. . . .	. . . .	.	.	.	.	.	.
PladumEVm086864	2.59730379559134	5.70491432762125	78.9943094142546	6.22890968208908e-19	6.82304955635734e-18	. . . .	. . . .	. . . .	. . . .	.	.	.	.	.	.
PladumEVm025594	-7.91193595370138	1.65156457454366	78.9721351967232	6.29921762999498e-19	6.89842246592148e-18	MAGL2_MOUSE MAGL2_MOUSE BAG_STRAG BAG_STRAG BAG_STRAG YHU2_SCHPO YHU2_SCHPO MAGL2_MOUSE MAGL2_MOUSE BAG_STRAG LRR2_PLAF7 YHU2_SCHPO	LRR2_PLAF7 . . BAG_STRAG LRR2_PLAF7 YHU2_SCHPO . YHU2_SCHPO . YHU2_SCHPO LRR2_PLAF7 LRR2_PLAF7	GO:0005737 GO:0005737 GO:0005618 GO:0005618 GO:0005618 GO:0031362 GO:0031362 GO:0005737 GO:0005737 GO:0005618 . GO:0031362	KEGG:pfa:PF3D7_0607700 KEGG:mmu:27385 . . KEGG:pfa:PF3D7_0607700 KEGG:spo:SPBPJ4664.02 KEGG:spo:SPBPJ4664.02 KEGG:spo:SPBPJ4664.02 KEGG:mmu:27385 KEGG:spo:SPBPJ4664.02 KEGG:pfa:PF3D7_0607700 KEGG:pfa:PF3D7_0607700	sp|Q9QZ04|MAGL2_MOUSE MAGE-like protein 2 OS=Mus musculus OX=10090 GN=Magel2 PE=1 SV=2	.	.	XP_012945496.1 mucin-6-like isoform X1 [Aplysia californica]	XP_006816254.1 PREDICTED: collagen alpha-1(XXIV) chain-like [Saccoglossus kowalevskii]	tr|A0A8M6Z642|A0A8M6Z642_DANRE uncharacterized protein LOC108184065 OS=Danio rerio OX=7955 GN=LOC108184065 PE=4 SV=1
PladumEVm025968	-9.70824432851406	7.49783371054845	78.9526384627456	6.36169160264023e-19	6.96518239462434e-18	. . . . .	. . . . .	. . . . .	. . . . .	.	.	.	.	.	.
PladumEVm041095	-10.242109351013	0.940619852393958	78.9400749319216	6.40227729150304e-19	7.00795159827647e-18	SPC25_ARATH .	SPC25_HUMAN EP15R_HUMAN	GO:0031262 .	KEGG:hsa:57405 KEGG:hsa:58513	.	.	.	.	XP_002742409.1 PREDICTED: kinetochore protein Spc25-like [Saccoglossus kowalevskii]	.
PladumEVm002383	-9.16260789817253	0.805842866836176	78.9320961740538	6.42818653094838e-19	7.03463940333569e-18	AAE13_ARATH AAE13_ARATH	AAE13_ARATH .	GO:0005829 GO:0005829	KEGG:ath:AT3G16170 KEGG:ath:AT3G16170	sp|Q3URE1|ACSF3_MOUSE Malonate--CoA ligase ACSF3, mitochondrial OS=Mus musculus OX=10090 GN=Acsf3 PE=1 SV=2	NP_777577.2 malonate--CoA ligase ACSF3, mitochondrial isoform 1 precursor [Homo sapiens]	gi|21355181|ref|NP_651221.1| CG6178 [Drosophila melanogaster]	XP_005091317.1 malonate--CoA ligase ACSF3, mitochondrial [Aplysia californica]	XP_006823204.1 PREDICTED: 4-coumarate--CoA ligase 1-like, partial [Saccoglossus kowalevskii]	tr|E7F2S8|E7F2S8_DANRE Acyl-CoA synthetase family member 3 OS=Danio rerio OX=7955 GN=acsf3 PE=3 SV=2
PladumEVm029881	-8.70495650862327	7.03162636451629	78.8330756572204	6.75859737815287e-19	7.39446446513261e-18	RL10_DANRE RL10_DANRE RL101_ORYSJ	. . RL101_ORYSJ	GO:0022625 GO:0022625 GO:0022625	KEGG:dre:336712 KEGG:dre:336712 KEGG:osa:4350098	tr|I7HLV2|I7HLV2_MOUSE 60S ribosomal protein L10 (Fragment) OS=Mus musculus OX=10090 GN=Rpl10 PE=1 SV=1	NP_006004.3 60S ribosomal protein L10 isoform a [Homo sapiens]	gi|221513692|ref|NP_651954.3| ribosomal protein L10, isoform C [Drosophila melanogaster]	XP_005108638.1 60S ribosomal protein L10 [Aplysia californica]	XP_002736313.1 PREDICTED: 60S ribosomal protein L10-like [Saccoglossus kowalevskii]	sp|Q7ZV96|RL10_DANRE 60S ribosomal protein L10 OS=Danio rerio OX=7955 GN=rpl10 PE=1 SV=1
PladumEVm031325	-8.48823610764704	0.936031024852196	78.8122514167392	6.83021696050685e-19	7.47104677226835e-18	.	.	.	.	.	.	.	.	.	.
PladumEVm005185	-9.66330017741813	0.599186555963225	78.7355521093147	7.10061416925394e-19	7.7649685448523e-18	KAPR_YARLI . . . . KAPR_YARLI KAPR_YARLI .	EGL4_CAEBR . . . . KAPR_YARLI . .	GO:0005952 . . . . GO:0005952 GO:0005952 .	KEGG:yli:YALI0F04422g . . . . KEGG:yli:YALI0F04422g KEGG:yli:YALI0F04422g .	sp|Q9DBC7|KAP0_MOUSE cAMP-dependent protein kinase type I-alpha regulatory subunit OS=Mus musculus OX=10090 GN=Prkar1a PE=1 SV=3	XP_016867922.1 cAMP-dependent protein kinase type I-beta regulatory subunit isoform X2 [Homo sapiens]	gi|24667745|ref|NP_730576.1| protein kinase, cAMP-dependent, regulatory subunit type 1, isoform Q [Drosophila melanogaster]	XP_035826379.1 cAMP-dependent protein kinase type II regulatory subunit-like [Aplysia californica]	XP_006814922.1 PREDICTED: cAMP-dependent protein kinase type I-alpha regulatory subunit-like, partial [Saccoglossus kowalevskii]	tr|A0A8M6Z2R2|A0A8M6Z2R2_DANRE cGMP-dependent protein kinase OS=Danio rerio OX=7955 GN=si:dkey-121j17.5 PE=3 SV=1
PladumEVm004914	-10.4274647575088	1.01810444935996	78.7156483848823	7.17251623674856e-19	7.84173533658673e-18	MCM6_ORYSJ MCM6_ORYSJ MCM6_ORYSJ MCM6_ORYSJ MCM6_ORYSJ MCM6_ORYSJ MCM6_ORYSJ MCM6_ORYSJ MCM6_ORYSJ MCM6_ORYSJ MCM6_ORYSJ MCM6_ORYSJ	. EFNMT_XENLA DJC22_XENTR . RNH2_GEOMG MCM6_ORYSJ . . TRPF_SYNY3 PARP3_HUMAN . .	GO:0042555 GO:0042555 GO:0042555 GO:0042555 GO:0042555 GO:0042555 GO:0042555 GO:0042555 GO:0042555 GO:0042555 GO:0042555 GO:0042555	KEGG:osa:4338176 KEGG:xla:414682 KEGG:xtr:100135195 KEGG:osa:4338176 KEGG:gme:Gmet_2865 KEGG:osa:4338176 KEGG:osa:4338176 KEGG:osa:4338176 KEGG:syn:sll0356 KEGG:hsa:10039 KEGG:osa:4338176 KEGG:osa:4338176	sp|P97311|MCM6_MOUSE DNA replication licensing factor MCM6 OS=Mus musculus OX=10090 GN=Mcm6 PE=1 SV=1	NP_005906.2 DNA replication licensing factor MCM6 [Homo sapiens]	gi|17530827|ref|NP_511065.1| minichromosome maintenance 6 [Drosophila melanogaster]	XP_005107817.1 zygotic DNA replication licensing factor mcm6-B [Aplysia californica]	XP_002733704.1 PREDICTED: zygotic DNA replication licensing factor mcm6 [Saccoglossus kowalevskii]	tr|A0A0R4ILE7|A0A0R4ILE7_DANRE DNA replication licensing factor MCM6 OS=Danio rerio OX=7955 GN=mcm6l PE=3 SV=2
PladumEVm029329	-9.68960886846173	0.188795172545918	78.7036940683512	7.21605072943041e-19	7.88745867835344e-18	.	.	.	.	.	.	.	.	.	.
PladumEVm088075	-11.7734499319238	1.61880798619907	78.6411802485964	7.44805194971372e-19	8.13911378383266e-18	. .	. .	. .	. .	.	.	.	.	.	.
PladumEVm005744	-9.01766785921491	6.28324755224117	78.6204332879677	7.52668541898965e-19	8.22309136224168e-18	GLUA_DICDI GLUA_DICDI GLUA_DICDI GLUA_DICDI GLUA_DICDI GLUA_DICDI GLUA_DICDI GLUA_DICDI GLUA_DICDI	. . . SAE2_ARATH GLUA_DICDI GLUA_DICDI . GLUA_DICDI GLUA_DICDI	GO:0005764 GO:0005764 GO:0005764 GO:0005764 GO:0005764 GO:0005764 GO:0005764 GO:0005764 GO:0005764	KEGG:ddi:DDB_G0292810 KEGG:ddi:DDB_G0292810 KEGG:ddi:DDB_G0292810 KEGG:ath:AT2G21470 KEGG:ddi:DDB_G0292810 KEGG:ddi:DDB_G0292810 KEGG:ddi:DDB_G0292810 KEGG:ddi:DDB_G0292810 KEGG:ddi:DDB_G0292810	sp|Q9Z1F9|SAE2_MOUSE SUMO-activating enzyme subunit 2 OS=Mus musculus OX=10090 GN=Uba2 PE=1 SV=1	NP_005490.1 SUMO-activating enzyme subunit 2 [Homo sapiens]	gi|24660640|ref|NP_524756.2| ubiquitin activating enzyme 2 [Drosophila melanogaster]	XP_012940030.1 SUMO-activating enzyme subunit 2 [Aplysia californica]	XP_006813743.1 PREDICTED: NEDD8-activating enzyme E1 catalytic subunit-like [Saccoglossus kowalevskii]	tr|A0A8M3AWE5|A0A8M3AWE5_DANRE SUMO-activating enzyme subunit 2 OS=Danio rerio OX=7955 GN=uba2 PE=1 SV=1
PladumEVm013359	-10.3129010717783	1.21906337297123	78.6171465618344	7.53921847952302e-19	8.23482988324461e-18	. . . . . . . . . . . . . .	. . . . . . . . . . . . . .	. . . . . . . . . . . . . .	. . . . . . . . . . . . . .	.	.	.	.	.	.
PladumEVm088691	10.3247067435189	1.36770918867286	78.6143362277004	7.54995150015797e-19	8.24459718016539e-18	GFPT2_HUMAN	GFPT2_HUMAN	GO:0005829	KEGG:hsa:9945	sp|Q9Z2Z9|GFPT2_MOUSE Glutamine--fructose-6-phosphate aminotransferase [isomerizing] 2 OS=Mus musculus OX=10090 GN=Gfpt2 PE=1 SV=3	NP_005101.1 glutamine--fructose-6-phosphate aminotransferase [isomerizing] 2 [Homo sapiens]	gi|62862030|ref|NP_001015162.1| Glutamine:fructose-6-phosphate aminotransferase 1, isoform F [Drosophila melanogaster]	XP_035826139.1 glutamine--fructose-6-phosphate aminotransferase [isomerizing] 2 [Aplysia californica]	XP_002736444.1 PREDICTED: glutamine--fructose-6-phosphate aminotransferase [isomerizing] 1-like [Saccoglossus kowalevskii]	tr|B3DIU5|B3DIU5_DANRE glutamine--fructose-6-phosphate transaminase (isomerizing) OS=Danio rerio OX=7955 GN=gfpt1 PE=4 SV=1
PladumEVm037820	-9.5735106554053	6.80358945616127	78.5722844348565	7.71239019933543e-19	8.41998416853696e-18	TPIS_CULTA TPIS_PETHY	TPIS_CULTA TPIS_PETHY	GO:0004807 GO:0005737	. .	sp|P17751|TPIS_MOUSE Triosephosphate isomerase OS=Mus musculus OX=10090 GN=Tpi1 PE=1 SV=5	NP_000356.1 triosephosphate isomerase isoform 1 [Homo sapiens]	gi|28572006|ref|NP_788765.1| triose phosphate isomerase, isoform B [Drosophila melanogaster]	XP_005106755.1 triosephosphate isomerase [Aplysia californica]	NP_001171739.1 triosephosphate isomerase 1 [Saccoglossus kowalevskii]	sp|Q1MTI4|TPISA_DANRE Triosephosphate isomerase A OS=Danio rerio OX=7955 GN=tpi1a PE=2 SV=1
PladumEVm002610	-9.08764844685254	1.56412459253315	78.5453172177899	7.81839494231367e-19	8.53369096133663e-18	KDM8_XENTR KDM8_XENTR KDM8_XENTR KDM8_XENTR .	. . NADK2_ORYSJ KDM8_XENTR .	GO:0005634 GO:0005634 GO:0005634 GO:0005634 .	KEGG:xtr:100158649 KEGG:xtr:100158649 KEGG:osa:4349979 KEGG:xtr:100158649 .	.	.	.	.	.	.
PladumEVm001834	-10.1606321996293	0.8928629487344	78.4849864176313	8.06085528636681e-19	8.79624831782511e-18	DDX55_DROME DDX55_DROME	DDX55_DROME Y9955_DICDI	GO:0005730 GO:0005730	KEGG:dme:Dmel_CG9630 KEGG:ddi:DDB_G0267514	tr|E9Q9T6|E9Q9T6_MOUSE RNA helicase OS=Mus musculus OX=10090 GN=Ddx55 PE=1 SV=1	NP_065987.1 ATP-dependent RNA helicase DDX55 [Homo sapiens]	gi|21355559|ref|NP_649777.1| CG9630 [Drosophila melanogaster]	XP_005110419.1 LOW QUALITY PROTEIN: ATP-dependent RNA helicase DDX55 [Aplysia californica]	XP_006821167.1 PREDICTED: ATP-dependent RNA helicase DDX18-like [Saccoglossus kowalevskii]	tr|F1QZG8|F1QZG8_DANRE RNA helicase OS=Danio rerio OX=7955 GN=ddx55 PE=3 SV=1
PladumEVm069867	-8.59794057711613	2.98237725589953	78.411542208033	8.36619046279954e-19	9.1272758937637e-18	MACD2_MOUSE MACD2_MOUSE	. .	GO:0005730 GO:0005730	KEGG:mmu:72899 KEGG:mmu:72899	sp|Q3UYG8|MACD2_MOUSE ADP-ribose glycohydrolase MACROD2 OS=Mus musculus OX=10090 GN=Macrod2 PE=1 SV=1	NP_001338592.1 ADP-ribose glycohydrolase MACROD2 isoform 4 [Homo sapiens]	.	XP_005105996.1 ADP-ribose glycohydrolase MACROD2 [Aplysia californica]	XP_006817608.1 PREDICTED: O-acetyl-ADP-ribose deacetylase MACROD1-like [Saccoglossus kowalevskii]	tr|A0A8M9QGC9|A0A8M9QGC9_DANRE O-acetyl-ADP-ribose deacetylase MACROD1 isoform X1 OS=Danio rerio OX=7955 GN=macrod1 PE=1 SV=1
PladumEVm014577	-7.15440283514027	1.48426012827295	78.3918911344757	8.44983140038244e-19	9.21634181099757e-18	CWC26_NEUCR CWC26_NEUCR	CWC26_MAGO7 CWC26_MAGO7	GO:0005737 GO:0005737	KEGG:mgr:MGG_01826 KEGG:mgr:MGG_01826	tr|A0A1L1SSX5|A0A1L1SSX5_MOUSE BUD13 homolog (Fragment) OS=Mus musculus OX=10090 GN=Bud13 PE=1 SV=1	NP_001153208.1 BUD13 homolog isoform 2 [Homo sapiens]	gi|21355513|ref|NP_651272.1| uncharacterized protein Dmel_CG13625 [Drosophila melanogaster]	XP_005103944.1 BUD13 homolog [Aplysia californica]	XP_006816724.1 PREDICTED: uncharacterized protein LOC102804819, partial [Saccoglossus kowalevskii]	tr|Q4KMD1|Q4KMD1_DANRE BUD13 homolog (Fragment) OS=Danio rerio OX=7955 GN=wu:fi47e11 PE=2 SV=1
PladumEVm025652	-5.27147293824724	2.42524164098251	78.3759036889099	8.51849551842898e-19	9.28903399272742e-18	MET24_XENTR MET24_XENTR MET24_XENTR MET24_XENTR MET24_RAT MET24_HUMAN MET24_XENTR MET24_XENTR	MET24_XENTR MET24_XENTR MET24_XENTR MET24_XENTR . . MET24_XENTR MET24_XENTR	GO:0005576 GO:0005576 GO:0005576 GO:0005576 GO:0005576 GO:0005576 GO:0005576 GO:0005576	KEGG:xtr:100145735 KEGG:xtr:100145735 KEGG:xtr:100145735 KEGG:xtr:100145735 KEGG:rno:499465 KEGG:hsa:728464 KEGG:xtr:100145735 KEGG:xtr:100145735	sp|Q8CCB5|MET24_MOUSE Methyltransferase-like protein 24 OS=Mus musculus OX=10090 GN=Mettl24 PE=2 SV=1	NP_001116836.1 methyltransferase-like protein 24 isoform 1 precursor [Homo sapiens]	.	XP_012945209.1 uncharacterized protein LOC106013592 [Aplysia californica]	XP_006812340.1 PREDICTED: uncharacterized protein LOC102802408 [Saccoglossus kowalevskii]	tr|A0A8M2B6N9|A0A8M2B6N9_DANRE methyltransferase-like protein 24 OS=Danio rerio OX=7955 GN=LOC101883617 PE=4 SV=1
PladumEVm008687	-9.76386144466763	0.556187475502663	78.355098960037	8.60868570364178e-19	9.38515939166384e-18	.	.	.	.	.	.	.	.	.	.
PladumEVm002742	-8.83343513783157	1.29325647104679	78.3216300069715	8.75578494546926e-19	9.54326664546541e-18	HERC2_DROME . .	HERC2_DROME . .	GO:0005814 . .	KEGG:dme:Dmel_CG11734 . .	tr|E9PZP8|E9PZP8_MOUSE HECT and RLD domain-containing E3 ubiquitin protein ligase family member 1 OS=Mus musculus OX=10090 GN=Herc1 PE=1 SV=1	NP_001354179.1 X-linked retinitis pigmentosa GTPase regulator isoform I [Homo sapiens]	gi|281361147|ref|NP_608388.2| HECT and RLD domain containing protein 2 [Drosophila melanogaster]	XP_005090313.3 protein RCC2 [Aplysia californica]	XP_006818715.1 PREDICTED: probable E3 ubiquitin-protein ligase HERC4-like [Saccoglossus kowalevskii]	tr|E7FBA7|E7FBA7_DANRE HECT and RLD domain-containing E3 ubiquitin protein ligase family member 1 OS=Danio rerio OX=7955 GN=herc1 PE=4 SV=1
PladumEVm016661	-10.4670806881358	0.668177194240085	78.3199720591362	8.76313679359583e-19	9.54901904947594e-18	RPAP2_ORYSJ RPAP2_ORYSJ RPAP2_ORYSJ RPAP2_ORYSJ RPAP2_ORYSJ RPAP2_ORYSJ RPAP2_ORYSJ RPAP2_ORYSJ RPAP2_ORYSJ	. RPAP2_ORYSI . . . . RPAP2_ORYSI RPAP2_ORYSI .	GO:0005737 GO:0005737 GO:0005737 GO:0005737 GO:0005737 GO:0005737 GO:0005737 GO:0005737 GO:0005737	KEGG:osa:4337724 KEGG:osa:4337724 KEGG:osa:4337724 KEGG:osa:4337724 KEGG:osa:4337724 KEGG:osa:4337724 KEGG:osa:4337724 KEGG:osa:4337724 KEGG:osa:4337724	sp|Q8VC34|RPAP2_MOUSE Putative RNA polymerase II subunit B1 CTD phosphatase Rpap2 OS=Mus musculus OX=10090 GN=Rpap2 PE=2 SV=2	.	.	XP_035829216.1 RNA polymerase II subunit B1 CTD phosphatase Rpap2 [Aplysia californica]	XP_006821462.1 PREDICTED: putative RNA polymerase II subunit B1 CTD phosphatase RPAP2-like [Saccoglossus kowalevskii]	.
PladumEVm018168	-8.31004090635191	3.0357471175766	78.2671396952853	9.000673326057e-19	9.80553713342022e-18	. . . . . . . . . . . . . .	. . . . . . . . . . . . . .	. . . . . . . . . . . . . .	. . . . . . . . . . . . . .	.	.	.	.	.	.
PladumEVm017045	-9.64629400625421	0.524319749489813	78.2595924278643	9.03512789330747e-19	9.84074409936084e-18	TBCC_HUMAN TBCC_HUMAN TBCC_BOVIN TBCC_BOVIN TBCC_HUMAN	TBCC_HUMAN . TBCC_HUMAN . TBCC_HUMAN	GO:0005737 GO:0005737 GO:0005737 GO:0005737 GO:0005737	KEGG:hsa:6903 KEGG:hsa:6903 KEGG:hsa:6903 KEGG:bta:515354 KEGG:hsa:6903	sp|Q8VCN9|TBCC_MOUSE Tubulin-specific chaperone C OS=Mus musculus OX=10090 GN=Tbcc PE=1 SV=1	NP_003183.2 tubulin-specific chaperone C [Homo sapiens]	gi|24581582|ref|NP_722959.1| uncharacterized protein Dmel_CG31961, isoform A [Drosophila melanogaster]	XP_005093429.1 tubulin-specific chaperone C [Aplysia californica]	XP_002735209.1 PREDICTED: tubulin-specific chaperone C-like [Saccoglossus kowalevskii]	tr|F1QJC8|F1QJC8_DANRE Tubulin folding cofactor C OS=Danio rerio OX=7955 GN=tbcc PE=3 SV=2
PladumEVm008065	-10.2348145361462	1.05246648521642	78.2231874045979	9.20318516301612e-19	1.0021415367079e-17	PUS7_ORYSJ PUS7_ORYSJ	PUS7_ORYSJ PUS7_ORYSJ	GO:0009982 GO:0009982	KEGG:osa:9269812 KEGG:osa:9269812	sp|Q149F1|RUSD2_MOUSE RNA pseudouridylate synthase domain-containing protein 2 OS=Mus musculus OX=10090 GN=Rpusd2 PE=1 SV=2	NP_689473.1 RNA pseudouridylate synthase domain-containing protein 2 isoform 1 [Homo sapiens]	gi|320544926|ref|NP_001188783.1| RluA-2, isoform C [Drosophila melanogaster]	XP_005109891.1 RNA pseudouridylate synthase domain-containing protein 2 [Aplysia californica]	XP_006818436.1 PREDICTED: RNA pseudouridylate synthase domain-containing protein 2-like [Saccoglossus kowalevskii]	tr|E7FFJ5|E7FFJ5_DANRE RNA pseudouridine synthase domain-containing 2 (Fragment) OS=Danio rerio OX=7955 GN=rpusd2 PE=4 SV=2
PladumEVm002264	-8.07920227064266	1.61447484811226	78.2161329663533	9.23611058675383e-19	1.00548899338747e-17	. .	. .	. .	. .	.	.	.	.	.	.
PladumEVm019176	-9.16817894728492	9.47065895573764	78.1974601112059	9.32383289928533e-19	1.01479891926761e-17	EF1A_CRYPV EF1A_CRYPV EF1A_CRYPV EF1A_CRYPV	EF1A_CRYPV . EF1A_CRYPV EF1A_EIMBO	GO:0005737 GO:0005737 GO:0005737 GO:0005737	. . . .	sp|P10126|EF1A1_MOUSE Elongation factor 1-alpha 1 OS=Mus musculus OX=10090 GN=Eef1a1 PE=1 SV=3	NP_001393.1 elongation factor 1-alpha 1 [Homo sapiens]	gi|17137572|ref|NP_477375.1| elongation factor 1alpha48D, isoform A [Drosophila melanogaster]	XP_005113004.1 elongation factor 1-alpha [Aplysia californica]	NP_001171738.1 eukaryotic translation elongation factor 1 alpha 1 [Saccoglossus kowalevskii]	tr|Q6P969|Q6P969_DANRE Elongation factor 1-alpha OS=Danio rerio OX=7955 GN=zgc:73138 PE=2 SV=1
PladumEVm089419	-13.3901972425353	4.19173738055529	78.1878444512036	9.36933043933827e-19	1.01950981823847e-17	. .	. .	. .	. .	.	.	.	.	.	.
PladumEVm098979	-9.9928168665309	3.57866744009412	78.1538424763905	9.53200295905029e-19	1.03696569998043e-17	.	.	.	.	.	.	.	.	.	.
PladumEVm116363	-11.6004184221755	1.70393615799114	78.1434942164319	9.58206970740209e-19	1.04216609321778e-17	. .	. .	. .	. .	.	.	.	.	.	.
PladumEVm101509	-10.3411760801368	0.744862087524882	78.1398091576974	9.59996213145781e-19	1.04386550914073e-17	PYR1_SQUAC	.	GO:0005737	.	sp|B2RQC6|PYR1_MOUSE CAD protein OS=Mus musculus OX=10090 GN=Cad PE=1 SV=1	NP_001293008.1 CAD protein isoform 2 [Homo sapiens]	gi|24642586|ref|NP_523377.1| rudimentary, isoform A [Drosophila melanogaster]	XP_035825959.1 CAD protein isoform X4 [Aplysia californica]	XP_006819567.1 PREDICTED: LOW QUALITY PROTEIN: CAD protein-like [Saccoglossus kowalevskii]	tr|A0A8M6Z2T2|A0A8M6Z2T2_DANRE carbamoyl-phosphate synthase [ammonia], mitochondrial isoform X2 OS=Danio rerio OX=7955 GN=cps1 PE=3 SV=1
PladumEVm105850	-12.9528093941693	3.31879239771282	78.1089559737476	9.75108390745951e-19	1.06004758445225e-17	.	.	.	.	.	.	.	.	.	.
PladumEVm000546	-9.17210429752625	0.795126047905648	78.0934109670038	9.82812399884373e-19	1.06817044566281e-17	IDE1_ARATH IDE1_ARATH IDE1_ARATH IDE1_ARATH	IDE1_ARATH . ADAT3_RAT YBT1_YEAST	GO:0005829 GO:0005829 GO:0005829 GO:0005829	KEGG:ath:AT2G41790 KEGG:ath:AT2G41790 KEGG:rno:100125374 KEGG:sce:YLL048C	sp|Q8BHG1|NRDC_MOUSE Nardilysin OS=Mus musculus OX=10090 GN=Nrdc PE=1 SV=1	NP_001095132.1 nardilysin isoform b precursor [Homo sapiens]	gi|221513245|ref|NP_524182.3| insulin degrading metalloproteinase [Drosophila melanogaster]	XP_035829377.1 insulin-degrading enzyme [Aplysia californica]	XP_006826046.1 PREDICTED: nardilysin-like [Saccoglossus kowalevskii]	tr|B0S6B9|B0S6B9_DANRE Nardilysin a (N-arginine dibasic convertase) OS=Danio rerio OX=7955 GN=nrd1a PE=3 SV=1
PladumEVm011238	-8.8064901778314	1.84171117122008	78.016069421915	1.02205696845591e-18	1.11056126435548e-17	. . . . . . . . . . . . . . . . .	NFH_MOUSE NFH_MOUSE . . . NFH_RAT . . . . . . . . . . NFH_MOUSE	. . . . . . . . . . . . . . . . .	KEGG:mmu:380684 KEGG:mmu:380684 . . . . . . . . . . . . . . KEGG:mmu:380684	.	.	.	.	.	.
PladumEVm002822	-9.35796578274044	1.21623628369633	77.9846421503572	1.03844817734293e-18	1.12810560728389e-17	RPAB5_SCHPO . RPAB5_SCHPO RPAB5_SCHPO RPAB5_SCHPO	. . . . .	GO:0005829 . GO:0005829 GO:0005829 GO:0005829	KEGG:spo:SPAC1B3.12c . KEGG:spo:SPAC1B3.12c KEGG:spo:SPAC1B3.12c KEGG:spo:SPAC1B3.12c	sp|P62876|RPAB5_MOUSE DNA-directed RNA polymerases I, II, and III subunit RPABC5 OS=Mus musculus OX=10090 GN=Polr2l PE=3 SV=1	NP_066951.1 DNA-directed RNA polymerases I, II, and III subunit RPABC5 [Homo sapiens]	gi|24649759|ref|NP_651280.1| Rpb10 [Drosophila melanogaster]	.	.	tr|A5D6S6|A5D6S6_DANRE DNA-directed RNA polymerases I, II, and III subunit RPABC5 OS=Danio rerio OX=7955 GN=polr2l PE=2 SV=1
PladumEVm025770	-10.1509325749151	0.734498281563771	77.9691876426067	1.04660481930474e-18	1.13669826081554e-17	. .	. .	. .	. .	.	.	.	.	.	.
PladumEVm113219	-11.7904527049152	2.021688175587	77.957489822835	1.05282132750899e-18	1.14318021455628e-17	. .	. .	. .	. .	.	.	.	.	.	.
PladumEVm011309	3.93704261090129	0.779944452687725	77.9358674092004	1.06440940517734e-18	1.15549032315396e-17	. . . . .	. . . . .	. . . . .	. . . . .	.	.	.	.	.	.
PladumEVm050025	-9.96446683929621	1.35910159524579	77.889522630919	1.08967851676228e-18	1.18264283906691e-17	.	.	.	.	.	.	.	.	.	.
PladumEVm000696	-8.24561714276355	1.02940962635365	77.880958852673	1.09441311462803e-18	1.18750142315248e-17	DCL1_CHAGB DCL1_CHAGB D9043_DICDI D9043_DICDI D9043_DICDI D9043_DICDI	DCL1_CHAGB DCL1_CHAGB D9043_DICDI ECD_HUMAN WDR26_ARATH DCL1_CHAGB	GO:0005524 GO:0005524 . . . .	. . . KEGG:hsa:11319 KEGG:ath:AT5G08560 .	sp|Q99J87|DHX58_MOUSE Probable ATP-dependent RNA helicase DHX58 OS=Mus musculus OX=10090 GN=Dhx58 PE=1 SV=2	NP_071451.2 interferon-induced helicase C domain-containing protein 1 [Homo sapiens]	gi|17738129|ref|NP_524453.1| Dicer-1 [Drosophila melanogaster]	XP_005102833.1 uncharacterized protein LOC101853474 [Aplysia californica]	XP_006824151.1 PREDICTED: LOW QUALITY PROTEIN: endoribonuclease Dicer-like [Saccoglossus kowalevskii]	tr|A0A0R4IDJ0|A0A0R4IDJ0_DANRE Endoribonuclease Dicer OS=Danio rerio OX=7955 GN=dicer1 PE=3 SV=2
PladumEVm016431	-10.8023333487354	1.60084132089252	77.8254271041621	1.12561791875848e-18	1.22107265225545e-17	. .	. .	. .	. .	.	.	.	.	.	.
PladumEVm047461	-9.48924295739068	7.90321067096799	77.7593431308938	1.16391415976429e-18	1.26231905774766e-17	PPIA_BLAGE PPIA_BLAGE PPIA_HEMPU PPIA_BLAGE	PPIA2_RHIO9 PPIA2_RHIO9 PPIA_HEMPU PPIA2_RHIO9	GO:0005737 GO:0005737 GO:0005737 GO:0005737	. . . .	sp|Q99KR7|PPIF_MOUSE Peptidyl-prolyl cis-trans isomerase F, mitochondrial OS=Mus musculus OX=10090 GN=Ppif PE=1 SV=1	XP_024306045.1 peptidyl-prolyl cis-trans isomerase E isoform X6 [Homo sapiens]	gi|21357783|ref|NP_648697.1| CG7768, isoform B [Drosophila melanogaster]	XP_005109950.2 peptidyl-prolyl cis-trans isomerase [Aplysia californica]	XP_002731128.1 PREDICTED: peptidyl-prolyl cis-trans isomerase E-like [Saccoglossus kowalevskii]	tr|Q6TNR6|Q6TNR6_DANRE Peptidyl-prolyl cis-trans isomerase OS=Danio rerio OX=7955 GN=PPIA-1 PE=2 SV=1
PladumEVm019969	-10.2223066306696	0.77872264268573	77.7259249128666	1.18377375674522e-18	1.28355534589715e-17	. .	. .	. .	. .	.	.	.	.	.	.
PladumEVm045134	-10.9108322138601	2.59065203850302	77.7055364755264	1.19605620576983e-18	1.29656773386949e-17	. .	HTP1_SAPPC .	. .	KEGG:spar:SPRG_19749 .	.	.	.	.	.	.
PladumEVm014989	-9.05316823783073	0.478405918063292	77.6481722968588	1.23130186938625e-18	1.33446108203092e-17	. . .	. . .	. . .	. . .	.	.	.	.	.	.
PladumEVm016224	-7.69743711942519	1.73449851155026	77.6435534110556	1.23418459521619e-18	1.33727052433886e-17	. . . . .	. . . . .	. . . . .	. . . . .	.	.	.	.	.	.
PladumEVm003623	-9.73997888195245	0.96904062679581	77.6409639746616	1.23580365918404e-18	1.33870975682763e-17	. . .	. . .	. . .	. . .	.	.	.	.	.	.
PladumEVm012149	-10.6942320605898	1.21457853075003	77.6383156745865	1.23746172573762e-18	1.3401905526049e-17	. . .	. . .	. . .	. . .	.	.	.	.	.	.
PladumEVm000342	-8.1084400127348	1.07341459866434	77.6296456559959	1.24290549627025e-18	1.34576966469393e-17	. .	. .	. .	. .	.	.	.	.	.	.
PladumEVm003260	-8.42529524568261	1.32615839816208	77.6085080807401	1.25627806021124e-18	1.35992912330273e-17	DPM2_BOVIN DPM2_BOVIN DPM2_BOVIN LTOR5_XENTR LTOR5_XENTR LTOR5_XENTR LTOR5_XENTR	DPM2_BOVIN . LTOR5_XENTR . . LTOR5_XENTR DPM2_BOVIN	GO:0000506 GO:0000506 GO:0000506 GO:0005764 GO:0005764 GO:0005764 GO:0005764	KEGG:bta:523737 KEGG:bta:523737 KEGG:xtr:100135168 KEGG:xtr:100135168 KEGG:xtr:100135168 KEGG:xtr:100135168 KEGG:bta:523737	.	.	.	.	XP_006818708.1 PREDICTED: dolichol phosphate-mannose biosynthesis regulatory protein-like [Saccoglossus kowalevskii]	.
PladumEVm043256	-11.8952331207797	2.02441370491864	77.5895601512693	1.26838764285852e-18	1.37271506087361e-17	PFD3_DROME PFD3_DROME	PFD3_DROME PFD3_DROME	GO:0005737 GO:0005737	KEGG:dme:Dmel_CG6719 KEGG:dme:Dmel_CG6719	sp|P61759|PFD3_MOUSE Prefoldin subunit 3 OS=Mus musculus OX=10090 GN=Vbp1 PE=1 SV=2	NP_003363.1 prefoldin subunit 3 isoform 1 [Homo sapiens]	gi|24645921|ref|NP_650067.1| merry-go-round [Drosophila melanogaster]	XP_012940254.1 prefoldin subunit 3 [Aplysia californica]	XP_002737438.1 PREDICTED: prefoldin subunit 3-like [Saccoglossus kowalevskii]	tr|Q503D5|Q503D5_DANRE Prefoldin subunit 3 OS=Danio rerio OX=7955 GN=vbp1 PE=2 SV=1
PladumEVm015660	-10.6412826662044	1.11683845911759	77.5717540500518	1.27987388607718e-18	1.38482053680628e-17	TYDP2_XENLA TYDP2_XENLA PI5K8_ARATH PI5K8_ARATH PI5K8_ARATH TYDP2_XENLA TYDP2_XENLA	PI5K8_ARATH TYDP2_XENLA TYDP2_XENLA TYDP2_DANRE PI5K8_ARATH PI5K8_ARATH TYDP2_XENLA	GO:0016605 GO:0016605 GO:0016308 GO:0016308 GO:0016308 GO:0016605 GO:0016605	KEGG:ath:AT1G60890 KEGG:xla:100049743 KEGG:xla:100049743 KEGG:dre:553516 KEGG:ath:AT1G60890 KEGG:ath:AT1G60890 KEGG:xla:100049743	sp|Q9JJX7|TYDP2_MOUSE Tyrosyl-DNA phosphodiesterase 2 OS=Mus musculus OX=10090 GN=Tdp2 PE=1 SV=1	NP_057698.2 tyrosyl-DNA phosphodiesterase 2 [Homo sapiens]	gi|24654677|ref|NP_611274.1| uncharacterized protein Dmel_CG14490 [Drosophila melanogaster]	XP_005099468.1 tyrosyl-DNA phosphodiesterase 2 isoform X2 [Aplysia californica]	XP_002732161.1 PREDICTED: tyrosyl-DNA phosphodiesterase 2-like [Saccoglossus kowalevskii]	tr|E7FEU2|E7FEU2_DANRE Tyrosyl-DNA phosphodiesterase 2a OS=Danio rerio OX=7955 GN=tdp2a PE=4 SV=1
PladumEVm035630	-9.17734325147766	7.29121498472378	77.565408123133	1.28399257534452e-18	1.38895052105936e-17	RS8_THEPA RS8_THEPA RS8_THEPA	RS8_THEPA RS8_THEPA RS8_THEPA	GO:0005840 GO:0005840 GO:0005840	KEGG:tpv:TP02_0949 KEGG:tpv:TP02_0949 KEGG:tpv:TP02_0949	sp|P62242|RS8_MOUSE 40S ribosomal protein S8 OS=Mus musculus OX=10090 GN=Rps8 PE=1 SV=2	NP_001003.1 40S ribosomal protein S8 [Homo sapiens]	gi|24651181|ref|NP_651740.1| ribosomal protein S8, isoform C [Drosophila melanogaster]	XP_005103315.1 40S ribosomal protein S8 [Aplysia californica]	XP_002738428.1 PREDICTED: 40S ribosomal protein S8-like [Saccoglossus kowalevskii]	tr|B5DDE8|B5DDE8_DANRE 40S ribosomal protein S8 OS=Danio rerio OX=7955 GN=LOC100000836 PE=2 SV=1
PladumEVm030109	3.6178438266786	0.815497640365791	77.5460660807441	1.29662808712343e-18	1.40228941750236e-17	RDHE2_HUMAN RDHE2_HUMAN RDHE2_HUMAN RDHE2_HUMAN RDHE2_HUMAN RDHE2_HUMAN RDHE2_HUMAN RDHE2_HUMAN RDHE2_HUMAN	RDHE2_HUMAN RBP1_DROME RDHE2_HUMAN RDHE2_HUMAN RDHE2_HUMAN RDHE2_HUMAN RDHE2_HUMAN RDHE2_HUMAN RDHE2_HUMAN	GO:0005789 GO:0005789 GO:0005789 GO:0005789 GO:0005789 GO:0005789 GO:0005789 GO:0005789 GO:0005789	KEGG:hsa:195814 KEGG:dme:Dmel_CG17136 KEGG:hsa:195814 KEGG:hsa:195814 KEGG:hsa:195814 KEGG:hsa:195814 KEGG:hsa:195814 KEGG:hsa:195814 KEGG:hsa:195814	sp|Q7TQA3|RDHE2_MOUSE Epidermal retinol dehydrogenase 2 OS=Mus musculus OX=10090 GN=Sdr16c5 PE=2 SV=1	NP_620419.2 epidermal retinol dehydrogenase 2 isoform 2 [Homo sapiens]	gi|221510726|ref|NP_610081.3| CG9265, isoform A [Drosophila melanogaster]	XP_005108793.2 protein dhs-3 [Aplysia californica]	XP_006821780.1 PREDICTED: epidermal retinol dehydrogenase 2-like [Saccoglossus kowalevskii]	tr|A0A2R8QN16|A0A2R8QN16_DANRE Short chain dehydrogenase/reductase family 16C, member 5a OS=Danio rerio OX=7955 GN=sdr16c5a PE=3 SV=1
PladumEVm001469	-8.71845154092665	0.428530320826822	77.5390792530748	1.30122286488217e-18	1.40692812297581e-17	CORO6_MOUSE CORO6_MOUSE CORO6_MOUSE CORO6_MOUSE CORO6_MOUSE CORO6_MOUSE CORO6_MOUSE CORO6_MOUSE	. COR1A_BOVIN AB13C_ARATH HETM_NOSS1 . AB13C_ARATH COR1A_BOVIN HETM_NOSS1	GO:0051015 GO:0051015 GO:0051015 GO:0051015 GO:0051015 GO:0051015 GO:0051015 GO:0051015	KEGG:mmu:216961 KEGG:bta:282196 KEGG:ath:AT2G07680 KEGG:ana:alr5357 KEGG:mmu:216961 KEGG:ath:AT2G07680 KEGG:bta:282196 KEGG:ana:alr5357	sp|Q920M5|CORO6_MOUSE Coronin-6 OS=Mus musculus OX=10090 GN=Coro6 PE=1 SV=1	NP_065174.1 coronin-1B [Homo sapiens]	gi|442622559|ref|NP_001260743.1| coro, isoform E [Drosophila melanogaster]	XP_005112361.1 coronin-1C [Aplysia californica]	XP_006820760.1 PREDICTED: coronin-1C-like [Saccoglossus kowalevskii]	tr|Q7SX58|Q7SX58_DANRE Coronin OS=Danio rerio OX=7955 GN=fj83g12 PE=1 SV=1
PladumEVm048382	-9.39762325995246	3.28155770019862	77.5016124104557	1.32614163557348e-18	1.43353450951321e-17	.	.	.	.	.	.	.	.	.	.
PladumEVm000173	-9.48349509871821	1.07422477481747	77.4879569721474	1.33534192848542e-18	1.44314101045869e-17	PKS12_MYCTU PKS12_MYCTU PKS12_MYCTU PKS12_MYCTU PKS12_MYCTU PKS12_MYCTU PKS12_MYCTU	PKS12_MYCTU PKS12_MYCTU ACRS2_ALTAL PKS12_MYCTU PKS12_MYCTU PKS12_MYCTU PKS12_MYCTU	GO:0004315 GO:0004315 GO:0004315 GO:0004315 GO:0004315 GO:0004315 GO:0004315	KEGG:mtu:Rv2048c KEGG:mtu:Rv2048c KEGG:mtu:Rv2048c KEGG:mtu:Rv2048c KEGG:mtu:Rv2048c KEGG:mtu:Rv2048c KEGG:mtu:Rv2048c	tr|A0A0U1RNJ1|A0A0U1RNJ1_MOUSE 3-hydroxyacyl-[acyl-carrier-protein] dehydratase OS=Mus musculus OX=10090 GN=Fasn PE=1 SV=1	XP_011521840.1 fatty acid synthase isoform X1 [Homo sapiens]	gi|19920632|ref|NP_608748.1| fatty acid synthase 1, isoform A [Drosophila melanogaster]	XP_012938829.1 mycocerosic acid synthase-like [Aplysia californica]	XP_002741902.1 PREDICTED: fatty acid synthase-like, partial [Saccoglossus kowalevskii]	tr|A0A2R8Q0V2|A0A2R8Q0V2_DANRE Si:dkey-61p9.11 OS=Danio rerio OX=7955 GN=fasn2 PE=4 SV=1
PladumEVm028732	-10.1219421457911	0.101879255541871	77.480126087374	1.34064673093685e-18	1.448534025947e-17	.	.	.	.	.	.	.	XP_035827121.1 doublecortin domain-containing protein 2 [Aplysia californica]	.	.
PladumEVm012978	-10.5438358456956	1.16276466069552	77.4400402021221	1.36813368946921e-18	1.47788613161598e-17	. .	. .	. .	. .	.	.	.	.	.	.
PladumEVm067079	2.17386657728447	5.05950439048109	77.4196075606022	1.38236057250098e-18	1.49290402058111e-17	. . . .	. . . .	. . . .	. . . .	.	.	.	.	.	.
PladumEVm000309	-9.11901321366107	0.567643211692519	77.4034740981853	1.39369849518747e-18	1.50479561491407e-17	. . . . . . . . . .	. . . . . . . . . .	. . . . . . . . . .	. . . . . . . . . .	.	.	.	.	.	.
PladumEVm008093	-9.86339055811725	0.41837741724252	77.401543836895	1.39506121760475e-18	1.50591379595088e-17	. .	. .	. .	. .	.	.	.	.	.	.
PladumEVm034661	-8.65408261375602	3.07161682576351	77.3763905227477	1.41294123717431e-18	1.52485704684173e-17	. . . . . .	. . . . . .	. . . . . .	. . . . . .	.	.	.	.	.	.
PladumEVm001663	-8.48463997436272	0.670107588713456	77.3504925264417	1.43159015247142e-18	1.54462102248961e-17	XRN1_MOUSE XRN1_MOUSE XRN1_MOUSE	. XRN1_MOUSE .	GO:0005737 GO:0005737 GO:0005737	. . .	tr|A0A087WNV6|A0A087WNV6_MOUSE 5-3 exoribonuclease 1 OS=Mus musculus OX=10090 GN=Xrn1 PE=1 SV=1	XP_006713736.1 5-3 exoribonuclease 1 isoform X7 [Homo sapiens]	gi|281361106|ref|NP_001162796.1| pacman, isoform B [Drosophila melanogaster]	XP_012937499.1 5-3 exoribonuclease 1 [Aplysia californica]	XP_002730377.1 PREDICTED: 5-3 exoribonuclease 1-like [Saccoglossus kowalevskii]	tr|A0A8M2BAC4|A0A8M2BAC4_DANRE 5'-3' exoribonuclease 1 OS=Danio rerio OX=7955 GN=xrn1 PE=1 SV=1
PladumEVm073836	11.7133240376496	1.70641921226924	77.3182766764807	1.45513250804826e-18	1.56965430032882e-17	PRDX6_CHICK PRDX6_CHICK	PRDX6_CHICK PRDX6_CHICK	GO:0005829 GO:0005829	KEGG:gga:429062 KEGG:gga:429062	tr|D3Z0Y2|D3Z0Y2_MOUSE Peroxiredoxin-6 OS=Mus musculus OX=10090 GN=Prdx6 PE=1 SV=1	NP_004896.1 peroxiredoxin-6 [Homo sapiens]	gi|24581278|ref|NP_523463.2| peroxiredoxin 6005 [Drosophila melanogaster]	NP_001191508.1 glutathione peroxidase [Aplysia californica]	XP_002733706.1 PREDICTED: peroxiredoxin-6-like [Saccoglossus kowalevskii]	tr|A0A2R8Q8M1|A0A2R8Q8M1_DANRE Peroxiredoxin-6 OS=Danio rerio OX=7955 GN=prdx6 PE=3 SV=1
PladumEVm032488	-9.36006140713911	0.510913066650278	77.2946940971364	1.47261108127556e-18	1.58813636849017e-17	. .	. .	. .	. .	.	.	.	.	.	.
PladumEVm011218	-9.21748503026016	1.66532829364586	77.2781149050215	1.48502456427704e-18	1.60114861627051e-17	.	.	.	.	.	.	.	.	.	.
PladumEVm083222	-8.46375142446293	2.53909961653062	77.2399795248303	1.51397674518179e-18	1.6319825654747e-17	. . . .	. . . .	. . . .	. . . .	.	.	.	.	.	.
PladumEVm014738	-10.3703051413408	1.19166074001622	77.2067583538336	1.53965788248383e-18	1.65927690195864e-17	COPIA_DROME COPIA_DROME COPIA_DROME COPIA_DROME POLX_TOBAC POLX_TOBAC YQC1_SCHPO . COPIA_DROME . . YQC1_SCHPO POLX_TOBAC POLX_TOBAC	. YQC1_SCHPO . GAG_SIVVG POLX_TOBAC . YQC1_SCHPO . POLX_TOBAC . . YQC1_SCHPO . .	GO:0004190 GO:0004190 GO:0004190 GO:0004190 GO:0004190 GO:0004190 GO:0005829 . GO:0004190 . . GO:0005829 GO:0004190 GO:0004190	. KEGG:spo:SPCC1739.01 . . . . KEGG:spo:SPCC1739.01 . . . . KEGG:spo:SPCC1739.01 . .	.	.	.	.	XP_006822441.1 PREDICTED: uncharacterized protein LOC100368444 [Saccoglossus kowalevskii]	tr|A0A8M9QJT0|A0A8M9QJT0_DANRE ribonuclease H OS=Danio rerio OX=7955 GN=il1rapl1a PE=3 SV=1
PladumEVm020712	-9.04468773515162	6.78432554725168	77.1895755595477	1.55311130470176e-18	1.67338383705042e-17	IDHP_MACFA IDHC_PONAB IDHP_PIG	IDHP_MACFA IDHC_PONAB IDHP_PIG	GO:0005739 GO:0005829 GO:0005739	KEGG:mcf:101925784 KEGG:pon:100171634 .	sp|P54071|IDHP_MOUSE Isocitrate dehydrogenase [NADP], mitochondrial OS=Mus musculus OX=10090 GN=Idh2 PE=1 SV=3	NP_002159.2 isocitrate dehydrogenase [NADP], mitochondrial isoform 1 precursor [Homo sapiens]	gi|442631015|ref|NP_001137910.2| isocitrate dehydrogenase, isoform K [Drosophila melanogaster]	XP_012939865.1 isocitrate dehydrogenase [NADP], mitochondrial [Aplysia californica]	XP_006818812.1 PREDICTED: isocitrate dehydrogenase [NADP] cytoplasmic-like isoform X2 [Saccoglossus kowalevskii]	tr|Q802Y2|Q802Y2_DANRE Isocitrate dehydrogenase [NADP] OS=Danio rerio OX=7955 GN=wu:fm90e09 PE=1 SV=1
PladumEVm039048	-10.7340497686546	0.825996208550568	77.1785780502388	1.56178355462362e-18	1.68233395113049e-17	COPIA_DROME COPIA_DROME COPIA_DROME COPIA_DROME NTM1A_HUMAN NTM1A_HUMAN NTM1A_HUMAN NTM1A_HUMAN	YH41B_YEAST COPIA_DROME . COPIA_DROME . . COPIA_DROME NTM1A_HUMAN	GO:0004190 GO:0004190 GO:0004190 GO:0004190 GO:0005737 GO:0005737 GO:0005737 GO:0005737	KEGG:sce:YHL009W-B . . . KEGG:hsa:28989 KEGG:hsa:28989 KEGG:hsa:28989 KEGG:hsa:28989	tr|A2APZ3|A2APZ3_MOUSE N-terminal Xaa-Pro-Lys N-methyltransferase 1 (Fragment) OS=Mus musculus OX=10090 GN=Ntmt1 PE=1 SV=1	NP_054783.2 N-terminal Xaa-Pro-Lys N-methyltransferase 1 isoform a [Homo sapiens]	gi|24652235|ref|NP_610528.1| N-terminal methyltransferase [Drosophila melanogaster]	XP_005104961.1 N-terminal Xaa-Pro-Lys N-methyltransferase 1-A [Aplysia californica]	XP_002731545.2 PREDICTED: N-terminal Xaa-Pro-Lys N-methyltransferase 1-like [Saccoglossus kowalevskii]	tr|F1QAE8|F1QAE8_DANRE N-terminal Xaa-Pro-Lys N-methyltransferase 1 OS=Danio rerio OX=7955 GN=mettl11a PE=3 SV=1
PladumEVm034992	-8.73630422512672	6.70669862892252	77.1392623490473	1.59318456064367e-18	1.7157572862567e-17	RS7A_YEAST RS7A_YEAST RS7A_YEAST	RS7A_YEAST . RS7A_YEAST	GO:0030686 GO:0030686 GO:0030686	KEGG:sce:YOR096W KEGG:sce:YOR096W KEGG:sce:YOR096W	sp|P62082|RS7_MOUSE 40S ribosomal protein S7 OS=Mus musculus OX=10090 GN=Rps7 PE=2 SV=1	NP_001002.1 40S ribosomal protein S7 [Homo sapiens]	gi|21358459|ref|NP_651782.1| ribosomal protein S7, isoform A [Drosophila melanogaster]	XP_005099283.1 40S ribosomal protein S7 isoform X2 [Aplysia californica]	XP_002730358.1 PREDICTED: 40S ribosomal protein S7-like [Saccoglossus kowalevskii]	sp|P62084|RS7_DANRE 40S ribosomal protein S7 OS=Danio rerio OX=7955 GN=rps7 PE=1 SV=1
PladumEVm031533	-9.54189644770847	0.33115628608485	77.1220248622959	1.60715034916817e-18	1.73039277187449e-17	YCH4_YEAST YCH4_YEAST . .	COPIA_DROME COPIA_DROME POLX_TOBAC .	GO:0000943 GO:0000943 . .	. . . .	.	.	.	.	.	.
PladumEVm023123	-11.505163135203	1.80251514106718	77.0263975201999	1.68688145003378e-18	1.81581330554373e-17	RA51A_XENLA RA51A_XENLA	RA51A_XENLA RA51A_XENLA	GO:0005694 GO:0005694	KEGG:xla:397726 KEGG:xla:397726	sp|Q08297|RAD51_MOUSE DNA repair protein RAD51 homolog 1 OS=Mus musculus OX=10090 GN=Rad51 PE=1 SV=1	XP_011520162.1 DNA repair protein RAD51 homolog 1 isoform X1 [Homo sapiens]	gi|17864108|ref|NP_524583.1| spindle A, isoform A [Drosophila melanogaster]	XP_035824987.1 DNA repair protein RAD51 homolog 1 [Aplysia californica]	XP_006824693.1 PREDICTED: meiotic recombination protein DMC1/LIM15 homolog [Saccoglossus kowalevskii]	tr|Q5TYR1|Q5TYR1_DANRE DNA repair protein RAD51 homolog OS=Danio rerio OX=7955 GN=zgc:77754 PE=3 SV=1
PladumEVm000212	-8.51927465057816	1.23112423247904	77.0143308379108	1.69721944360074e-18	1.82651439840894e-17	. . . . . . . . . . . . . .	. . . . . . . . . . . . . .	. . . . . . . . . . . . . .	. . . . . . . . . . . . . .	.	.	.	.	.	.
PladumEVm011000	-10.10441172827	0.703511554233218	77.0130640721242	1.698308400005e-18	1.82725918270227e-17	. .	. .	. .	. .	.	.	.	.	.	.
PladumEVm050119	-9.08902567259233	6.84508910259874	76.978449374519	1.72833641599599e-18	1.8591327162626e-17	RL17_RAT RL17_TETTS RL17_RAT RL17_TETTS	RL17_RAT . RL17_RAT .	GO:0031672 GO:0015934 GO:0031672 GO:0015934	KEGG:rno:291434 KEGG:tet:TTHERM_000339809 KEGG:rno:291434 KEGG:tet:TTHERM_000339809	tr|Q6ZWZ7|Q6ZWZ7_MOUSE 60S ribosomal protein L17 OS=Mus musculus OX=10090 GN=Rpl17 PE=1 SV=1	NP_001356487.1 60S ribosomal protein L17 isoform a [Homo sapiens]	gi|18921137|ref|NP_572346.1| ribosomal protein L17, isoform D [Drosophila melanogaster]	XP_035827098.1 60S ribosomal protein L17 isoform X1 [Aplysia californica]	XP_002735521.1 PREDICTED: 60S ribosomal protein L17-like isoform 2 [Saccoglossus kowalevskii]	tr|Q7T1K0|Q7T1K0_DANRE 60S ribosomal protein L17 OS=Danio rerio OX=7955 GN=zgc:65996 PE=1 SV=1
PladumEVm004595	-8.13105490839524	1.14708893696372	76.9640134576645	1.74101587294934e-18	1.87233426243202e-17	. .	. .	. .	. .	.	.	.	.	.	.
PladumEVm019683	-9.39340519701249	7.88038153299862	76.9452386867959	1.75764556672344e-18	1.88977683900935e-17	TIC32_ARATH TIC32_ARATH RDH12_MOUSE RDH11_HUMAN RDH11_MOUSE RDH12_MOUSE TIC32_ARATH RDH11_MOUSE RDH11_MOUSE RDH11_MOUSE RDH11_MOUSE RDH12_HUMAN RDH11_MOUSE TIC32_ARATH TIC32_ARATH RDH11_MOUSE RDH11_MOUSE RDH11_MOUSE TIC32_ARATH RDH11_MOUSE RDH11_MOUSE RDH11_MOUSE TIC32_ARATH TIC32_ARATH RDH12_BOVIN RDH12_BOVIN RDH11_MOUSE RDH11_MOUSE TIC32_ARATH RDH11_MOUSE RDH11_MOUSE RDH12_BOVIN RDH12_BOVIN RDH12_BOVIN RDH11_MOUSE RDH11_MOUSE TIC32_ARATH TIC32_ARATH RDH12_BOVIN RDH12_BOVIN RDH11_MOUSE RDH11_MOUSE RDH11_MOUSE RDH11_MOUSE RDH11_MOUSE RDH11_MOUSE	TIC32_ARATH RDH11_MOUSE RDH12_MOUSE RDH11_HUMAN RDH11_MOUSE RDH12_MOUSE TIC32_ARATH RDH11_MOUSE . RDH11_MOUSE RDH11_MOUSE RDH12_BOVIN RDH11_MOUSE TIC32_ARATH TIC32_ARATH RDH11_MOUSE TIC32_ARATH RDH11_MOUSE TIC32_ARATH RDH11_MOUSE RDH11_MOUSE RDH11_MOUSE TIC32_ARATH RDH12_MOUSE RDH11_HUMAN RDH12_BOVIN TIC32_ARATH RDH11_MOUSE TIC32_ARATH TIC32_ARATH RDH11_MOUSE RDH12_BOVIN RDH12_MOUSE RDH11_HUMAN RDH11_MOUSE RDH11_MOUSE TIC32_ARATH TIC32_ARATH RDH12_BOVIN RDH11_MOUSE RDH11_MOUSE RDH11_MOUSE RDH11_MOUSE RDH12_MOUSE RDH11_MOUSE RDH11_MOUSE	GO:0009507 GO:0009507 GO:0001917 GO:0005789 GO:0005789 GO:0001917 GO:0009507 GO:0005789 GO:0005789 GO:0005789 GO:0005789 GO:0005789 GO:0005789 GO:0009507 GO:0009507 GO:0005789 GO:0005789 GO:0005789 GO:0009507 GO:0005789 GO:0005789 GO:0005789 GO:0009507 GO:0009507 GO:0001917 GO:0001917 GO:0005789 GO:0005789 GO:0009507 GO:0005789 GO:0005789 GO:0001917 GO:0001917 GO:0001917 GO:0005789 GO:0005789 GO:0009507 GO:0009507 GO:0001917 GO:0001917 GO:0005789 GO:0005789 GO:0005789 GO:0005789 GO:0005789 GO:0005789	KEGG:ath:AT4G23430 KEGG:mmu:17252 KEGG:mmu:77974 KEGG:hsa:51109 KEGG:mmu:17252 KEGG:mmu:77974 KEGG:ath:AT4G23430 KEGG:mmu:17252 KEGG:mmu:17252 KEGG:mmu:17252 KEGG:mmu:17252 KEGG:bta:369021 KEGG:mmu:17252 KEGG:ath:AT4G23430 KEGG:ath:AT4G23430 KEGG:mmu:17252 KEGG:ath:AT4G23430 KEGG:mmu:17252 KEGG:ath:AT4G23430 KEGG:mmu:17252 KEGG:mmu:17252 KEGG:mmu:17252 KEGG:ath:AT4G23430 KEGG:mmu:77974 KEGG:hsa:51109 KEGG:bta:369021 KEGG:ath:AT4G23430 KEGG:mmu:17252 KEGG:ath:AT4G23430 KEGG:ath:AT4G23430 KEGG:mmu:17252 KEGG:bta:369021 KEGG:mmu:77974 KEGG:hsa:51109 KEGG:mmu:17252 KEGG:mmu:17252 KEGG:ath:AT4G23430 KEGG:ath:AT4G23430 KEGG:bta:369021 KEGG:mmu:17252 KEGG:mmu:17252 KEGG:mmu:17252 KEGG:mmu:17252 KEGG:mmu:77974 KEGG:mmu:17252 KEGG:mmu:17252	tr|Q9R1R8|Q9R1R8_MOUSE Retinol dehydrogenase 11 OS=Mus musculus OX=10090 GN=Rdh11 PE=1 SV=1	NP_057110.3 retinol dehydrogenase 11 isoform 1 precursor [Homo sapiens]	gi|19921754|ref|NP_610309.1| CG2065, isoform A [Drosophila melanogaster]	XP_005108305.1 retinol dehydrogenase 13 [Aplysia californica]	XP_006817025.1 PREDICTED: retinol dehydrogenase 13-like [Saccoglossus kowalevskii]	tr|Q6NY49|Q6NY49_DANRE LOC407663 protein (Fragment) OS=Danio rerio OX=7955 GN=LOC407663 PE=2 SV=1
PladumEVm009720	-8.11316629828083	0.842033155968075	76.9365810682093	1.76536746200447e-18	1.89763606311519e-17	. . . . . . . .	. . . . . . . .	. . . . . . . .	. . . . . . . .	.	.	.	.	XP_006815956.1 PREDICTED: uncharacterized protein LOC100372319 [Saccoglossus kowalevskii]	tr|A0A8M9Q6J2|A0A8M9Q6J2_DANRE ribonuclease inhibitor-like OS=Danio rerio OX=7955 GN=LOC108183308 PE=4 SV=1
PladumEVm024288	-11.4750892392944	2.18123623569327	76.9095410634309	1.78970414976429e-18	1.92334709035943e-17	. . . . . . . . .	. . . . . . . . .	. . . . . . . . .	. . . . . . . . .	.	.	.	.	.	.
PladumEVm003708	-10.1085930276651	0.986671089927734	76.9059856062555	1.79292901722375e-18	1.9263631044099e-17	. . . . . . . . . . .	. . . . . . . . . . .	. . . . . . . . . . .	. . . . . . . . . . .	.	.	.	.	.	.
PladumEVm012486	-10.038841891234	2.27429239468241	76.9045071847819	1.79427168412926e-18	1.927355904471e-17	RSSA_PLABA RSSA_PLABA RSSA_PLABA	RSSA_PLABA ASHR1_ARATH .	GO:0022627 GO:0022627 GO:0022627	. . .	sp|P14206|RSSA_MOUSE 40S ribosomal protein SA OS=Mus musculus OX=10090 GN=Rpsa PE=1 SV=4	NP_002286.2 40S ribosomal protein SA isoform 1 [Homo sapiens]	gi|17136518|ref|NP_476750.1| stubarista, isoform A [Drosophila melanogaster]	XP_005095223.1 40S ribosomal protein SA [Aplysia californica]	XP_006825592.1 PREDICTED: 40S ribosomal protein SA-like [Saccoglossus kowalevskii]	sp|Q803F6|RSSA_DANRE 40S ribosomal protein SA OS=Danio rerio OX=7955 GN=rpsa PE=1 SV=1
PladumEVm064355	-8.12441171896724	1.02709816468788	76.8123003200647	1.88003011068481e-18	2.01900411163559e-17	BET1_MOUSE BET1_MOUSE	. BET1_MOUSE	GO:0005801 GO:0005801	KEGG:mmu:12068 KEGG:mmu:12068	sp|O35623|BET1_MOUSE BET1 homolog OS=Mus musculus OX=10090 GN=Bet1 PE=1 SV=1	NP_005859.1 BET1 homolog isoform 1 [Homo sapiens]	.	.	XP_002734434.2 PREDICTED: BET1-like protein-like [Saccoglossus kowalevskii]	tr|Q6IQT6|Q6IQT6_DANRE BET1 homolog OS=Danio rerio OX=7955 GN=zgc:86622 PE=1 SV=1
PladumEVm069696	-11.0958772940411	1.62760419174492	76.7989129478323	1.89281756823749e-18	2.03226278041244e-17	. .	. .	. .	. .	.	.	.	.	.	.
PladumEVm015268	-9.38602980767091	8.23846998874886	76.7395574764196	1.95056942641604e-18	2.0937809704539e-17	MAGL2_MOUSE MAGL2_MOUSE . . . M810_ARATH M810_ARATH M810_ARATH M810_ARATH . . M810_ARATH M810_ARATH M810_ARATH . . . . . . M810_ARATH M810_ARATH M810_ARATH M810_ARATH MAGL2_MOUSE MAGL2_MOUSE	PVA_PLAFA . . . . . . . . . . . . . . . . . . . . . . . PVA_PLAFA PVA_PLAFA	GO:0005737 GO:0005737 . . . GO:0005739 GO:0005739 GO:0005739 GO:0005739 . . GO:0005739 GO:0005739 GO:0005739 . . . . . . GO:0005739 GO:0005739 GO:0005739 GO:0005739 GO:0005737 GO:0005737	KEGG:mmu:27385 KEGG:mmu:27385 . . . KEGG:ath:ArthMp070 KEGG:ath:ArthMp070 KEGG:ath:ArthMp070 KEGG:ath:ArthMp070 . . KEGG:ath:ArthMp070 KEGG:ath:ArthMp070 KEGG:ath:ArthMp070 . . . . . . KEGG:ath:ArthMp070 KEGG:ath:ArthMp070 KEGG:ath:ArthMp070 KEGG:ath:ArthMp070 KEGG:mmu:27385 KEGG:mmu:27385	.	.	.	.	.	.
PladumEVm026486	-8.24687006319367	1.97455458817887	76.7128825915957	1.97709452659241e-18	2.12175885570601e-17	. . . .	. . . .	. . . .	. . . .	.	.	.	.	.	.
PladumEVm109043	9.68519904420179	0.731814618216597	76.6828459138104	2.00739468554915e-18	2.15377403700763e-17	.	.	.	.	.	.	.	.	.	.
PladumEVm004967	-8.73642022630173	0.732732496264322	76.6806216215331	2.00965687546397e-18	2.15569880916788e-17	ZNTD_DICDI ZNTD_DICDI NAA10_ARATH NAA10_ARATH NAA10_ARATH	. ZNTD_DICDI . NAA10_ARATH ZNTD_DICDI	GO:0016021 GO:0016021 GO:0005829 GO:0005829 GO:0005829	KEGG:ddi:DDB_G0269326 KEGG:ddi:DDB_G0269326 KEGG:ath:AT5G13780 KEGG:ath:AT5G13780 KEGG:ddi:DDB_G0269326	.	.	.	.	XP_002740474.1 PREDICTED: zinc transporter ZIP1-like [Saccoglossus kowalevskii]	tr|B0S6Y6|B0S6Y6_DANRE Solute carrier family 39 (Zinc transporter), member 1 OS=Danio rerio OX=7955 GN=slc39a1 PE=4 SV=1
PladumEVm001187	-10.2221086907525	1.65781278813074	76.6475628117209	2.04358112520721e-18	2.19157771775949e-17	PP2C6_PARTE PP2C6_PARTE PP2C6_PARTE PP2C6_PARTE PP2C6_PARTE PP2C6_PARTE PP2C6_PARTE	. PP2C4_PARTE PP2C4_PARTE . PP2C6_PARTE . .	GO:0016020 GO:0016020 GO:0016020 GO:0016020 GO:0016020 GO:0016020 GO:0016020	KEGG:ptm:GSPATT00019634001 KEGG:ptm:GSPATT00020181001 KEGG:ptm:GSPATT00020181001 KEGG:ptm:GSPATT00019634001 KEGG:ptm:GSPATT00019634001 KEGG:ptm:GSPATT00019634001 KEGG:ptm:GSPATT00019634001	sp|P36993|PPM1B_MOUSE Protein phosphatase 1B OS=Mus musculus OX=10090 GN=Ppm1b PE=1 SV=1	NP_808820.1 protein phosphatase 1A isoform 2 [Homo sapiens]	gi|19921654|ref|NP_610169.1| uncharacterized protein Dmel_CG10417, isoform A [Drosophila melanogaster]	XP_005105107.1 protein phosphatase 1G [Aplysia californica]	XP_002737792.1 PREDICTED: protein phosphatase 1G-like [Saccoglossus kowalevskii]	tr|Q6NY18|Q6NY18_DANRE Zgc:73371 OS=Danio rerio OX=7955 GN=zgc:73371 PE=2 SV=1
PladumEVm012709	-10.2728716712647	0.953372512219797	76.6434060729404	2.04788702694141e-18	2.19568399705066e-17	. . . . . . . . . . . . . . . . . . . .	. . . . . . . . . . . . . . . . . . . .	. . . . . . . . . . . . . . . . . . . .	. . . . . . . . . . . . . . . . . . . .	.	.	.	.	.	.
PladumEVm092473	-10.4715305784687	1.19092035314531	76.5902193720005	2.10378997647733e-18	2.25509631494854e-17	.	.	.	.	.	.	.	.	.	.
PladumEVm030225	-7.87127941222478	1.88540150361186	76.5828946458858	2.11160744036565e-18	2.26294913749986e-17	.	.	.	.	.	.	.	.	.	.
PladumEVm001145	-9.02927725592229	1.01013484118369	76.5567612740964	2.13973635450693e-18	2.29256043809971e-17	. . .	. . .	. . .	. . .	.	.	.	XP_005092384.1 uncharacterized protein LOC101861715 [Aplysia californica]	.	.
PladumEVm027790	-7.46470000210672	2.00358801254619	76.4958727302476	2.20673698185601e-18	2.36379627519006e-17	. . . .	. . . .	. . . .	. . . .	.	.	.	.	.	.
PladumEVm003739	-8.33052910179243	1.3884489097272	76.428636801603	2.28316300474495e-18	2.44509284892888e-17	CDKG2_ORYSJ CDKG2_ORYSJ CDKG2_ORYSJ . CDKG2_ORYSJ CDKG2_ORYSJ CDKG2_ORYSJ CDKG2_ORYSJ CDKG2_ORYSJ CDKG2_ORYSJ CDKG2_ORYSJ CDKG2_ORYSJ CDKG2_ORYSJ CDKG2_ORYSJ CDKG2_ORYSJ CDKG2_ORYSJ CDKG2_ORYSJ CDKG2_ORYSJ CDKG2_ORYSJ CDKG2_ORYSJ CDKG2_ORYSJ CDKG2_ORYSJ . . . . CDKG2_ORYSJ CDKG2_ORYSJ CDKG2_ORYSJ CDKG2_ORYSJ	SRR1_ARATH . CDKG2_ORYSJ . . SRR1_ARATH CDKG2_ORYSJ . SRR1_ARATH . CDKG2_ORYSJ CDKG2_ORYSJ . . SRR1_ARATH SRR1_ARATH . . CDKG2_ORYSJ . . CDKG2_ORYSJ . . . . CDKG2_ORYSJ . . SRR1_ARATH	GO:0005634 GO:0005634 GO:0005634 . GO:0005634 GO:0005634 GO:0005634 GO:0005634 GO:0005634 GO:0005634 GO:0005634 GO:0005634 GO:0005634 GO:0005634 GO:0005634 GO:0005634 GO:0005634 GO:0005634 GO:0005634 GO:0005634 GO:0005634 GO:0005634 . . . . GO:0005634 GO:0005634 GO:0005634 GO:0005634	KEGG:ath:AT5G59560 KEGG:osa:4336224 KEGG:osa:4336224 . KEGG:osa:4336224 KEGG:ath:AT5G59560 KEGG:osa:4336224 KEGG:osa:4336224 KEGG:ath:AT5G59560 KEGG:osa:4336224 KEGG:osa:4336224 KEGG:osa:4336224 KEGG:osa:4336224 KEGG:osa:4336224 KEGG:ath:AT5G59560 KEGG:ath:AT5G59560 KEGG:osa:4336224 KEGG:osa:4336224 KEGG:osa:4336224 KEGG:osa:4336224 KEGG:osa:4336224 KEGG:osa:4336224 . . . . KEGG:osa:4336224 KEGG:osa:4336224 KEGG:osa:4336224 KEGG:ath:AT5G59560	tr|A2A9P6|A2A9P6_MOUSE Cyclin-dependent kinase 11B OS=Mus musculus OX=10090 GN=Cdk11b PE=1 SV=1	XP_024306958.1 cyclin-dependent kinase 11B isoform X10 [Homo sapiens]	gi|386771496|ref|NP_001246851.1| pitslre, isoform E [Drosophila melanogaster]	XP_005092368.1 cyclin-dependent kinase 10 [Aplysia californica]	XP_006823032.1 PREDICTED: LOW QUALITY PROTEIN: cyclin-dependent kinase 11B-like [Saccoglossus kowalevskii]	tr|A0A8M3AVM5|A0A8M3AVM5_DANRE cell division protein kinase 11 isoform X2 OS=Danio rerio OX=7955 GN=cdk11b PE=1 SV=1
PladumEVm006336	-8.56527093011004	0.576804607695568	76.4241377187243	2.28837055366681e-18	2.45009981209922e-17	NSF_ORYSJ NSF_ORYSJ NSF_ORYSJ	. YUTF_BACSU NSF_ORYSJ	GO:0005737 GO:0005737 GO:0005737	KEGG:osa:4339340 KEGG:bsu:BSU32290 KEGG:osa:4339340	sp|P46460|NSF_MOUSE Vesicle-fusing ATPase OS=Mus musculus OX=10090 GN=Nsf PE=1 SV=2	NP_006169.2 vesicle-fusing ATPase [Homo sapiens]	gi|17864540|ref|NP_524877.1| comatose, isoform A [Drosophila melanogaster]	XP_005099949.1 vesicle-fusing ATPase isoform X1 [Aplysia californica]	XP_006818011.1 PREDICTED: vesicle-fusing ATPase-like, partial [Saccoglossus kowalevskii]	tr|B3DHK0|B3DHK0_DANRE Vesicle-fusing ATPase OS=Danio rerio OX=7955 GN=nsfb PE=2 SV=1
PladumEVm055915	2.88052577189395	8.65555811341575	76.423234996596	2.28941685681216e-18	2.45065014347303e-17	TPM03_CRAGI TPM03_CRAGI TPM_TURCO TPM_TURCO TPM_TURCO TPM_PERVI	TPM2_BIOGL . . . . .	GO:0042803 GO:0042803 . . . GO:0042803	. . . . . .	.	.	.	XP_005089094.1 tropomyosin-2 isoform X25 [Aplysia californica]	.	.
PladumEVm036058	-8.01002466063817	2.61245036244526	76.3597178838116	2.3642508223817e-18	2.53016605326897e-17	. .	. .	. .	. .	.	.	.	.	.	.
PladumEVm086727	-10.4403632105271	1.17403405877099	76.3350550578953	2.39396298853452e-18	2.56136793002883e-17	.	.	.	.	.	.	.	.	.	.
PladumEVm042656	-8.48516481821792	1.60264011780134	76.296482389761	2.44118352277177e-18	2.61128364788312e-17	. .	LAMA2_HUMAN .	. .	KEGG:hsa:3908 .	.	.	.	.	XP_002736176.1 PREDICTED: prelamin-A/C-like [Saccoglossus kowalevskii]	.
PladumEVm028646	-9.73965749892051	0.481112484899343	76.2948156003676	2.44324487043451e-18	2.61288154680451e-17	.	.	.	.	.	.	.	.	.	.
PladumEVm011374	-10.2228208855843	1.240223976531	76.2425134601979	2.50881998942767e-18	2.68238651865445e-17	ZC21C_MACFA	.	GO:0046872	KEGG:mcf:102138675	.	.	.	XP_012934910.1 TNF receptor-associated factor 2 [Aplysia californica]	.	.
PladumEVm001676	-9.56725525097073	0.695348196019322	76.2283607183073	2.52686504851833e-18	2.7010527041731e-17	ELAP2_XENLA ELAP2_XENLA ELAP2_XENLA ELAP2_XENLA ELAP2_XENLA ELAP2_XENLA . .	ELAP2_XENLA . . . ELAP2_XENLA . . .	GO:0016021 GO:0016021 GO:0016021 GO:0016021 GO:0016021 GO:0016021 . .	KEGG:xla:446582 KEGG:xla:446582 KEGG:xla:446582 KEGG:xla:446582 KEGG:xla:446582 KEGG:xla:446582 . .	tr|Q68EF9|Q68EF9_MOUSE Scube1 protein OS=Mus musculus OX=10090 GN=Scube1 PE=1 SV=1	.	.	.	XP_006816436.1 PREDICTED: sushi, von Willebrand factor type A, EGF and pentraxin domain-containing protein 1-like [Saccoglossus kowalevskii]	.
PladumEVm021343	-10.786020907483	1.21404272014708	76.2230076711804	2.53372409249882e-18	2.70775588427468e-17	. . . . .	. . . . .	. . . . .	. . . . .	.	.	.	.	.	.
PladumEVm004863	-8.79965140215141	1.36911883644906	76.2082116918528	2.55277972965665e-18	2.72748725861366e-17	. .	. .	. .	. .	.	.	.	.	.	.
PladumEVm011190	-9.31292434038373	7.54377173391703	76.1447783726229	2.63611329793909e-18	2.81587053651549e-17	. . . . . . .	. . . . . . .	. . . . . . .	. . . . . . .	.	.	.	.	.	.
PladumEVm026591	-3.0679651743588	3.31687572910883	76.1289596565428	2.65731515545426e-18	2.83785971797631e-17	. . COHA1_HUMAN COHA1_HUMAN COHA1_HUMAN COHA1_HUMAN COHA1_HUMAN COHA1_HUMAN COHA1_HUMAN COHA1_HUMAN MARCO_MOUSE .	COPA1_HUMAN COPA1_HUMAN COPA1_HUMAN CO4A1_MOUSE CO4A1_MOUSE COPA1_HUMAN COPA1_HUMAN COPA1_HUMAN COPA1_HUMAN COPA1_HUMAN COA_ACRMI COPA1_HUMAN	. . GO:0005604 GO:0005604 GO:0005604 GO:0005604 GO:0005604 GO:0005604 GO:0005604 GO:0005604 GO:0005581 .	KEGG:hsa:84570 KEGG:hsa:84570 KEGG:hsa:84570 KEGG:mmu:12826 KEGG:mmu:12826 KEGG:hsa:84570 KEGG:hsa:84570 KEGG:hsa:84570 KEGG:hsa:84570 KEGG:hsa:84570 KEGG:mmu:17167 KEGG:hsa:84570	sp|Q8K299|SCAR5_MOUSE Scavenger receptor class A member 5 OS=Mus musculus OX=10090 GN=Scara5 PE=1 SV=1	NP_776194.2 scavenger receptor class A member 5 [Homo sapiens]	.	XP_035824548.1 gliomedin-like [Aplysia californica]	XP_006816441.1 PREDICTED: collagen alpha-1(XXVII) chain-like [Saccoglossus kowalevskii]	tr|A0A0R4IUQ1|A0A0R4IUQ1_DANRE Collagen, type XI, alpha 1a OS=Danio rerio OX=7955 GN=col11a1a PE=4 SV=2
PladumEVm030940	-7.70628598161014	2.51544680408666	76.1134082312189	2.6783250343901e-18	2.85963372584151e-17	. . .	. . .	. . .	. . .	.	.	.	.	.	.
PladumEVm097560	-9.94444405895039	2.34360437227582	76.0832630218617	2.71952543035493e-18	2.90244423085089e-17	.	.	.	.	.	.	.	.	.	.
PladumEVm053017	-10.1145299207454	1.13012726262972	76.0831492663374	2.71968209819734e-18	2.90244423085089e-17	. . .	. . .	. . .	. . .	.	.	.	.	.	.
PladumEVm037581	-11.9496346917908	2.49916648570614	76.0743110578319	2.73188201009086e-18	2.91478831662974e-17	MPU1_MOUSE MPU1_MOUSE MPU12_ARATH MPU12_ARATH MPU12_ARATH MPU12_ARATH	MPU1_MOUSE . MPU12_ARATH MPU12_ARATH . MPU12_ARATH	GO:0016021 GO:0016021 GO:0016021 GO:0016021 GO:0016021 GO:0016021	. . KEGG:ath:AT4G07390 KEGG:ath:AT4G07390 KEGG:ath:AT4G07390 KEGG:ath:AT4G07390	tr|Q8R0J2|Q8R0J2_MOUSE Mannose-P-dolichol utilization defect 1 protein OS=Mus musculus OX=10090 GN=Mpdu1 PE=1 SV=1	NP_004861.2 mannose-P-dolichol utilization defect 1 protein isoform 1 [Homo sapiens]	gi|24581793|ref|NP_608889.1| CG3792 [Drosophila melanogaster]	XP_012945276.1 mannose-P-dolichol utilization defect 1 protein [Aplysia californica]	XP_002734165.2 PREDICTED: mannose-P-dolichol utilization defect 1 protein-like [Saccoglossus kowalevskii]	tr|Q6IQH2|Q6IQH2_DANRE Mannose-P-dolichol utilization defect 1 protein homolog OS=Danio rerio OX=7955 GN=fb18d03 PE=2 SV=1
PladumEVm037264	-8.96118770578111	1.90671309845344	76.0624225351249	2.74837884371589e-18	2.93171023136784e-17	PIMT_CAEEL PIMT_CAEEL PIMT_CAEEL	PIMT_CAEEL PIMT_CAEEL PIMT_CAEEL	GO:0030424 GO:0030424 GO:0030424	. . .	sp|P23506|PIMT_MOUSE Protein-L-isoaspartate(D-aspartate) O-methyltransferase OS=Mus musculus OX=10090 GN=Pcmt1 PE=1 SV=3	NP_001347385.1 protein-L-isoaspartate(D-aspartate) O-methyltransferase isoform 7 [Homo sapiens]	gi|17981723|ref|NP_536756.1| Protein-L-isoaspartate (D-aspartate) O-methyltransferase, isoform A [Drosophila melanogaster]	XP_012939541.1 protein-L-isoaspartate(D-aspartate) O-methyltransferase isoform X2 [Aplysia californica]	XP_006812307.1 PREDICTED: protein-L-isoaspartate(D-aspartate) O-methyltransferase-like isoform X2 [Saccoglossus kowalevskii]	sp|Q92047|PIMT_DANRE Protein-L-isoaspartate(D-aspartate) O-methyltransferase OS=Danio rerio OX=7955 GN=pcmt PE=2 SV=3
PladumEVm018980	-11.052875494874	1.81088346718449	76.0611298169653	2.75017865037096e-18	2.93295054168239e-17	.	.	.	.	.	.	.	.	.	.
PladumEVm002891	-8.5147082006727	0.709105243319021	76.0486309653796	2.76764129117781e-18	2.9508901668489e-17	DCAF5_MOUSE DCAF5_MOUSE	. DCAF5_MOUSE	GO:0080008 GO:0080008	KEGG:mmu:320808 KEGG:mmu:320808	sp|Q80T85|DCAF5_MOUSE DDB1- and CUL4-associated factor 5 OS=Mus musculus OX=10090 GN=Dcaf5 PE=1 SV=2	XP_016877226.1 DDB1- and CUL4-associated factor 5 isoform X8 [Homo sapiens]	gi|221460930|ref|NP_651899.2| uncharacterized protein Dmel_CG42233 [Drosophila melanogaster]	XP_012945983.1 DDB1- and CUL4-associated factor 5 [Aplysia californica]	XP_006814387.1 PREDICTED: WD and tetratricopeptide repeats protein 1-like, partial [Saccoglossus kowalevskii]	tr|Q08BZ1|Q08BZ1_DANRE DDB1- and CUL4-associated factor 5 OS=Danio rerio OX=7955 GN=wdr22 PE=2 SV=1
PladumEVm019989	-9.82737555486047	1.65549156501841	76.0072321100358	2.82627727336734e-18	3.01271079853112e-17	PRS7A_ARATH	PRS7A_ARATH	GO:0005829	KEGG:ath:AT1G53750	tr|Q8BVQ9|Q8BVQ9_MOUSE 26S proteasome AAA-ATPase subunit RPT1 OS=Mus musculus OX=10090 GN=Psmc2 PE=1 SV=1	NP_002794.1 26S proteasome regulatory subunit 7 isoform 1 [Homo sapiens]	gi|17137738|ref|NP_477473.1| regulatory particle triple-A ATPase 1 [Drosophila melanogaster]	XP_005111295.1 26S proteasome regulatory subunit 7 [Aplysia californica]	XP_002737255.1 PREDICTED: 26S protease regulatory subunit 7 [Saccoglossus kowalevskii]	tr|Q7T3B1|Q7T3B1_DANRE 26S proteasome regulatory subunit 7 OS=Danio rerio OX=7955 GN=zgc:63995 PE=1 SV=1
PladumEVm012748	-7.93594401874025	0.300495721449645	75.9785470381589	2.86763313259404e-18	3.05608707850687e-17	. . .	. . .	. . .	. . .	.	.	.	.	.	.
PladumEVm000832	-8.23891204040151	0.885786759997409	75.9080599214398	2.9718455163899e-18	3.16641508282978e-17	TAF1_DICDI	TAF1_DICDI	GO:0005669	KEGG:ddi:DDB_G0292242	sp|Q80UV9|TAF1_MOUSE Transcription initiation factor TFIID subunit 1 OS=Mus musculus OX=10090 GN=Taf1 PE=1 SV=2	XP_005262357.1 transcription initiation factor TFIID subunit 1 isoform X6 [Homo sapiens]	gi|45553263|ref|NP_996159.1| TBP-associated factor 1, isoform C [Drosophila melanogaster]	XP_012946001.1 LOW QUALITY PROTEIN: transcription initiation factor TFIID subunit 1 [Aplysia californica]	XP_006813099.1 PREDICTED: transcription initiation factor TFIID subunit 1-like, partial [Saccoglossus kowalevskii]	tr|A0A8M9Q8M9|A0A8M9Q8M9_DANRE Transcription initiation factor TFIID subunit OS=Danio rerio OX=7955 GN=taf1 PE=1 SV=1
PladumEVm082295	-11.0326319222188	1.46839558922363	75.8939861015151	2.99310248977536e-18	3.18832590297935e-17	.	.	.	.	.	.	.	.	.	.
PladumEVm056569	-8.8554708783731	6.64671663503906	75.8601747581207	3.04479454865603e-18	3.24263928349699e-17	RL28E_SCHPO	.	GO:0005829	KEGG:spo:SPAC1687.06c	.	.	.	.	.	.
PladumEVm021854	-10.5154241816658	0.993645827982726	75.8503506733296	3.05998073580174e-18	3.25805858222887e-17	. . . . .	. . . . .	. . . . .	. . . . .	.	.	.	.	.	.
PladumEVm061648	-9.98532787543522	7.08519951629657	75.8465794843715	3.06583038880592e-18	3.26353214497655e-17	RL14_BOVIN RL14_BOVIN	RL14_BOVIN RL14_BOVIN	GO:0022625 GO:0022625	KEGG:bta:539373 KEGG:bta:539373	sp|Q9CR57|RL14_MOUSE 60S ribosomal protein L14 OS=Mus musculus OX=10090 GN=Rpl14 PE=1 SV=3	NP_003964.3 60S ribosomal protein L14 [Homo sapiens]	gi|17647881|ref|NP_523975.1| ribosomal protein L14 [Drosophila melanogaster]	XP_005109109.1 60S ribosomal protein L14 [Aplysia californica]	XP_002741492.1 PREDICTED: 60S ribosomal protein L14-like [Saccoglossus kowalevskii]	tr|A8E526|A8E526_DANRE 60S ribosomal protein L14 OS=Danio rerio OX=7955 GN=rpl14 PE=1 SV=1
PladumEVm036234	-10.8006726703629	1.27463637449848	75.8221948365865	3.1039254155859e-18	3.30331997707257e-17	.	.	.	.	.	.	.	.	.	.
PladumEVm000128	-8.6601750978007	0.945226933677929	75.7515155411566	3.21704089409108e-18	3.42291069385392e-17	NCOR1_XENLA NCOR1_XENLA NCOR1_XENLA NCOR1_XENLA NCOR1_XENLA NCOR1_XENLA NCOR1_XENLA NCOR1_XENLA NCOR1_XENLA NCOR1_XENLA NCOR1_XENLA NCOR1_XENLA	NCOR1_XENLA . . . . NCOR1_XENLA . . . NCOR1_XENLA . .	GO:0005634 GO:0005634 GO:0005634 GO:0005634 GO:0005634 GO:0005634 GO:0005634 GO:0005634 GO:0005634 GO:0005634 GO:0005634 GO:0005634	KEGG:xla:398304 KEGG:xla:398304 KEGG:xla:398304 KEGG:xla:398304 KEGG:xla:398304 KEGG:xla:398304 KEGG:xla:398304 KEGG:xla:398304 KEGG:xla:398304 KEGG:xla:398304 KEGG:xla:398304 KEGG:xla:398304	tr|E9Q8K6|E9Q8K6_MOUSE Nuclear receptor corepressor 1 (Fragment) OS=Mus musculus OX=10090 GN=Ncor1 PE=1 SV=1	NP_001177367.1 nuclear receptor corepressor 1 isoform 2 [Homo sapiens]	gi|442616136|ref|NP_001259491.1| smrter, isoform G [Drosophila melanogaster]	XP_012941718.1 hornerin [Aplysia californica]	XP_006818831.1 PREDICTED: nuclear receptor corepressor 1-like [Saccoglossus kowalevskii]	tr|G3GBZ0|G3GBZ0_DANRE Retinoic acid or thyroid hormone receptor corepressor OS=Danio rerio OX=7955 GN=ncor2 PE=2 SV=1
PladumEVm034666	-7.89991564681751	3.47571665097239	75.72517664071	3.26024053462688e-18	3.46807333580607e-17	HSPB1_HUMAN	HSPB1_HUMAN	GO:1904115	KEGG:hsa:3315	sp|P14602|HSPB1_MOUSE Heat shock protein beta-1 OS=Mus musculus OX=10090 GN=Hspb1 PE=1 SV=3	NP_001531.1 heat shock protein beta-1 [Homo sapiens]	gi|386764745|ref|NP_001245760.1| uncharacterized protein Dmel_CG14207, isoform C [Drosophila melanogaster]	XP_005113030.1 major egg antigen [Aplysia californica]	XP_006817559.1 PREDICTED: alpha-crystallin A chain-like [Saccoglossus kowalevskii]	tr|Q645R1|Q645R1_DANRE Heat shock protein beta-1 OS=Danio rerio OX=7955 GN=hspb1 PE=2 SV=1
PladumEVm026991	-7.00184427131145	0.709062701914967	75.6512382335854	3.38463642313729e-18	3.59956748174677e-17	DOHH_ARATH DOHH_ARATH	DOHH_PLAVS .	GO:0005829 GO:0005829	KEGG:pvx:PVX_121970 KEGG:ath:AT3G58180	sp|Q99LN9|DOHH_MOUSE Deoxyhypusine hydroxylase OS=Mus musculus OX=10090 GN=Dohh PE=1 SV=2	NP_112594.1 deoxyhypusine hydroxylase [Homo sapiens]	gi|24651728|ref|NP_651887.1| nero [Drosophila melanogaster]	XP_005094647.1 deoxyhypusine hydroxylase [Aplysia californica]	XP_002731354.1 PREDICTED: deoxyhypusine hydroxylase-like [Saccoglossus kowalevskii]	tr|B0S4Z5|B0S4Z5_DANRE Deoxyhypusine hydroxylase OS=Danio rerio OX=7955 GN=DOHH PE=3 SV=1
PladumEVm002228	-9.59330510771755	0.514106650932736	75.6241990959458	3.43130399107153e-18	3.64835576085317e-17	RH52B_ORYSJ RH52B_ORYSJ RH52B_ORYSJ RH52B_ORYSJ RH52B_ORYSJ RH52B_ORYSJ	PTKL_PLABA DBP1_YEAST DBP1_YEAST PTKL_PLABA DBP1_YEAST PTKL_PLABA	GO:0005634 GO:0005634 GO:0005634 GO:0005634 GO:0005634 GO:0005634	KEGG:osa:4342669 KEGG:sce:YPL119C KEGG:sce:YPL119C KEGG:osa:4342669 KEGG:sce:YPL119C KEGG:osa:4342669	sp|P16381|DDX3L_MOUSE Putative ATP-dependent RNA helicase Pl10 OS=Mus musculus OX=10090 GN=D1Pas1 PE=1 SV=1	XP_011542194.1 ATP-dependent RNA helicase DDX3X isoform X1 [Homo sapiens]	gi|17985987|ref|NP_536783.1| belle, isoform A [Drosophila melanogaster]	XP_005110573.1 ATP-dependent RNA helicase DDX3Y isoform X2 [Aplysia californica]	XP_006823432.1 PREDICTED: putative ATP-dependent RNA helicase an3-like [Saccoglossus kowalevskii]	tr|O42375|O42375_DANRE RNA helicase OS=Danio rerio OX=7955 GN=pl10 PE=2 SV=1
PladumEVm038956	-10.0250550543398	1.27604485312742	75.6191642528017	3.44006458260132e-18	3.65682598287652e-17	.	.	.	.	.	.	.	.	.	.
PladumEVm003950	-10.2069963374255	0.906380928485063	75.6132147492032	3.4504455217724e-18	3.66701434387995e-17	.	.	.	.	.	.	.	.	.	.
PladumEVm001581	-9.82169153852744	0.7409105539125	75.6055355615008	3.46389082475945e-18	3.68045395063698e-17	TEX10_DANRE TEX10_DANRE TEX10_DANRE	IPI1_SCHPO . SFH12_ARATH	GO:0071339 GO:0071339 GO:0071339	KEGG:spo:SPCC1393.06c KEGG:dre:327196 KEGG:ath:AT4G36490	.	.	gi|24656360|ref|NP_728794.1| uncharacterized protein Dmel_CG32485 [Drosophila melanogaster]	XP_035826024.1 SEC14 cytosolic factor [Aplysia californica]	XP_006817412.1 PREDICTED: random slug protein 5-like [Saccoglossus kowalevskii]	tr|F1R8L7|F1R8L7_DANRE Testis-expressed protein 10 homolog OS=Danio rerio OX=7955 GN=tex10 PE=3 SV=1
PladumEVm103116	-5.95426307402384	1.17443849062773	75.5663092761929	3.53339316540068e-18	3.75343534706696e-17	.	.	.	.	.	.	.	.	.	.
PladumEVm057015	-9.80516567661601	0.510696580368332	75.5642180810935	3.53713733073474e-18	3.75654591856278e-17	. .	. .	. .	. .	.	.	.	.	.	.
PladumEVm021711	-8.41451625744761	2.32178064208663	75.5395820713473	3.58154662863767e-18	3.80283268532863e-17	PSD8A_ARATH PSD8A_ARATH	. PSMD8_CAEEL	GO:0009941 GO:0009941	KEGG:ath:AT1G64520 KEGG:cel:CELE_ZK20.5	tr|Q9CPS5|Q9CPS5_MOUSE 26S proteasome non-ATPase regulatory subunit 8 OS=Mus musculus OX=10090 GN=Psmd8 PE=1 SV=2	NP_002803.2 26S proteasome non-ATPase regulatory subunit 8 [Homo sapiens]	gi|45553117|ref|NP_996086.1| regulatory particle non-ATPase 12-related [Drosophila melanogaster]	XP_005097023.1 26S proteasome non-ATPase regulatory subunit 8 [Aplysia californica]	XP_002731397.2 PREDICTED: 26S proteasome non-ATPase regulatory subunit 8-like [Saccoglossus kowalevskii]	tr|K7XMM6|K7XMM6_DANRE 26S proteasome non-ATPase regulatory subunit 8 OS=Danio rerio OX=7955 GN=psmd8 PE=2 SV=1
PladumEVm002738	-9.90113541628716	0.758287426299909	75.4224176551802	3.80050416100629e-18	4.03438808089851e-17	. . . .	. . . .	. . . .	. . . .	.	.	.	.	.	tr|A0A0G2KMB4|A0A0G2KMB4_DANRE Proline-rich protein 21 OS=Danio rerio OX=7955 PE=4 SV=1
PladumEVm002376	-8.86191990491842	0.0362265436585672	75.3389249591375	3.96465992780775e-18	4.2076758509991e-17	. . . . . . . . . . .	. . . . . . . . . . .	. . . . . . . . . . .	. . . . . . . . . . .	.	.	.	.	.	.
PladumEVm012798	-10.1265462756012	1.14915853539268	75.3287362146905	3.98517167852498e-18	4.22847012923742e-17	.	.	.	.	.	.	.	.	.	.
PladumEVm002320	-10.2340791249978	0.790714425715506	75.3081410689501	4.02695809304295e-18	4.27182312547475e-17	. . . . . .	. . . . . .	. . . . . .	. . . . . .	.	.	.	.	.	.
PladumEVm057380	-7.01362645579934	1.18824469649748	75.2923786561211	4.05923500729551e-18	4.30507073257033e-17	. .	. .	. .	. .	.	.	.	.	.	.
PladumEVm054060	-6.88604726016909	1.69532557421876	75.2907324742292	4.06262080655456e-18	4.30766926100795e-17	. . . .	. . . .	. . . .	. . . .	.	.	.	.	.	.
PladumEVm032106	-9.82963175988852	0.162472321461107	75.200333198801	4.25295322939845e-18	4.50844378835541e-17	. . . . . . . . . . .	. . . . . . . . . . .	. . . . . . . . . . .	. . . . . . . . . . .	.	.	.	.	.	.
PladumEVm003398	-8.19522294560302	0.856028590983482	75.1967854947058	4.26060202521548e-18	4.51551235356573e-17	UBP10_RAT UBP10_RAT . . UBP10_RAT UBP10_RAT	UBP10_RAT . . . . UBP10_RAT	GO:0005737 GO:0005737 . . GO:0005737 GO:0005737	KEGG:rno:307905 KEGG:rno:307905 . . KEGG:rno:307905 KEGG:rno:307905	sp|E9Q9U0|U17PB_MOUSE Ubiquitin carboxyl-terminal hydrolase 17-like protein B OS=Mus musculus OX=10090 GN=Usp17lb PE=1 SV=1	XP_016879358.1 ubiquitin carboxyl-terminal hydrolase 10 isoform X1 [Homo sapiens]	gi|24654914|ref|NP_728554.1| ubiquitin specific protease 10, isoform A [Drosophila melanogaster]	XP_012941591.1 uncharacterized protein LOC101864474 isoform X1 [Aplysia californica]	XP_006815634.1 PREDICTED: ubiquitin carboxyl-terminal hydrolase 10-like [Saccoglossus kowalevskii]	tr|A0A8M2BGE9|A0A8M2BGE9_DANRE Ubiquitin carboxyl-terminal hydrolase OS=Danio rerio OX=7955 GN=usp10 PE=1 SV=1
PladumEVm009529	-8.79087043923875	0.563054212241675	75.1949241510057	4.26462055599843e-18	4.51784004583699e-17	. . .	. . .	. . .	. . .	.	.	.	.	.	.
PladumEVm001587	-7.87324248839415	0.818913823550272	75.1948591635213	4.26476092860565e-18	4.51784004583699e-17	MCE1_CANAX MCE1_CANAX MCE1_CANAX MCE1_CANAX MCE1_CANAX MCE1_CANAX	MCE1_DEBHA . . MCE1_CANAX . .	GO:0031533 GO:0031533 GO:0031533 GO:0031533 GO:0031533 GO:0031533	KEGG:dha:DEHA2D03322g . . . . .	sp|O55236|MCE1_MOUSE mRNA-capping enzyme OS=Mus musculus OX=10090 GN=Rngtt PE=1 SV=1	NP_003791.3 mRNA-capping enzyme isoform a [Homo sapiens]	gi|18860095|ref|NP_572952.1| mRNA-capping-enzyme [Drosophila melanogaster]	.	XP_006822839.1 PREDICTED: mRNA-capping enzyme-like [Saccoglossus kowalevskii]	sp|Q6NY98|MCE1_DANRE mRNA-capping enzyme OS=Danio rerio OX=7955 GN=rngtt PE=2 SV=1
PladumEVm006852	-7.23376963026652	0.900244194956288	75.1714372851737	4.31565425989769e-18	4.5707017821815e-17	TGS1_RAT TGS1_RAT	. TGS1_RAT	GO:0015030 GO:0015030	KEGG:rno:312947 KEGG:rno:312947	sp|Q923W1|TGS1_MOUSE Trimethylguanosine synthase OS=Mus musculus OX=10090 GN=Tgs1 PE=1 SV=2	NP_001350113.1 trimethylguanosine synthase isoform 3 [Homo sapiens]	gi|221379831|ref|NP_732316.2| trimethylguanosine synthase 1 ortholog [Drosophila melanogaster]	XP_005105527.1 uncharacterized protein LOC101862205 [Aplysia californica]	XP_006825585.1 PREDICTED: trimethylguanosine synthase-like [Saccoglossus kowalevskii]	tr|F1R4S6|F1R4S6_DANRE Trimethylguanosine synthase (Fragment) OS=Danio rerio OX=7955 GN=lyn PE=3 SV=1
PladumEVm008539	-9.86816972519534	0.422546295946869	75.1554276092296	4.35079076159035e-18	4.6068550108753e-17	. .	. .	. .	. .	.	.	.	.	.	.
PladumEVm008679	-10.2956064035503	1.0207332919673	75.1425875968076	4.37917746692601e-18	4.63584620372055e-17	. . . . . . . . . . . . . . .	. . . . . . . . . . . . . . .	. . . . . . . . . . . . . . .	. . . . . . . . . . . . . . .	.	.	.	.	.	.
PladumEVm090009	-8.15503386234473	1.70740831797395	75.1254627635737	4.41732559060056e-18	4.67515523829102e-17	.	.	.	.	.	.	.	.	.	.
PladumEVm044060	-9.98675278794131	0.609007866179121	75.1107953407453	4.45026365140915e-18	4.70893330837108e-17	TF29_SCHPO TF29_SCHPO TF29_SCHPO TF29_SCHPO . .	. . . TF29_SCHPO . .	GO:0005737 GO:0005737 GO:0005737 GO:0005737 . .	KEGG:spo:SPAC167.08 KEGG:spo:SPAC167.08 KEGG:spo:SPAC167.08 KEGG:spo:SPAC167.08 . .	.	XP_011535318.1 protein NYNRIN isoform X1 [Homo sapiens]	.	XP_035827847.1 uncharacterized protein K02A2.6-like [Aplysia californica]	XP_006824814.1 PREDICTED: uncharacterized protein LOC100374749 [Saccoglossus kowalevskii]	tr|A0A8M6Z618|A0A8M6Z618_DANRE ribonuclease H OS=Danio rerio OX=7955 GN=LOC108183296 PE=3 SV=1
PladumEVm001217	-8.12843362942052	0.92308521348104	75.1035451801022	4.46663567801973e-18	4.72517095543084e-17	UVR8_ARATH UVR8_ARATH UVR8_ARATH UVR8_ARATH	UVR8_ARATH UVR8_ARATH UVR8_ARATH .	GO:0000785 GO:0000785 GO:0000785 GO:0000785	KEGG:ath:AT5G63860 KEGG:ath:AT5G63860 KEGG:ath:AT5G63860 KEGG:ath:AT5G63860	sp|Q4U2R1|HERC2_MOUSE E3 ubiquitin-protein ligase HERC2 OS=Mus musculus OX=10090 GN=Herc2 PE=1 SV=3	XP_016878187.1 E3 ubiquitin-protein ligase HERC2 isoform X4 [Homo sapiens]	gi|281361147|ref|NP_608388.2| HECT and RLD domain containing protein 2 [Drosophila melanogaster]	XP_012936715.1 E3 ubiquitin-protein ligase HERC2 [Aplysia californica]	XP_006821411.1 PREDICTED: LOW QUALITY PROTEIN: E3 ubiquitin-protein ligase HERC2-like [Saccoglossus kowalevskii]	tr|A0A8M9PKG1|A0A8M9PKG1_DANRE E3 ubiquitin-protein ligase HERC2 isoform X3 OS=Danio rerio OX=7955 GN=herc2 PE=1 SV=1
PladumEVm005798	-10.2356803391976	0.914514905922195	75.1025276354056	4.46893827364273e-18	4.72652077142747e-17	. .	. .	. .	. .	.	.	.	.	.	.
PladumEVm051345	-8.37560740036426	2.31920856712364	75.0583992151485	4.56994691758396e-18	4.83224129854497e-17	.	.	.	.	.	.	.	.	.	.
PladumEVm001000	-10.1904403295815	1.04163664716411	75.029237915951	4.63794634751993e-18	4.90301749468359e-17	. . . . . . 032R_FRG3G 032R_FRG3G 032R_FRG3G 032R_FRG3G . . .	. . . . . . . . . . . . .	. . . . . . GO:0006353 GO:0006353 GO:0006353 GO:0006353 . . .	. . . . . . KEGG:vg:2947752 KEGG:vg:2947752 KEGG:vg:2947752 KEGG:vg:2947752 . . .	.	.	.	.	.	.
PladumEVm010345	-9.9004129568919	0.765019393780461	75.0260854350462	4.64535777977188e-18	4.90972513367579e-17	CHD5_HUMAN CHD5_HUMAN	PKCB1_HUMAN .	GO:0005829 GO:0005829	KEGG:hsa:23613 KEGG:hsa:26038	tr|D3Z500|D3Z500_MOUSE Zinc finger MYND domain-containing protein 11 (Fragment) OS=Mus musculus OX=10090 GN=Zmynd11 PE=1 SV=1	NP_056372.1 chromodomain-helicase-DNA-binding protein 5 [Homo sapiens]	gi|24651697|ref|NP_651881.2| CG1815, isoform C [Drosophila melanogaster]	XP_035828757.1 protein kinase C-binding protein 1, partial [Aplysia californica]	XP_006822192.1 PREDICTED: protein kinase C-binding protein 1-like [Saccoglossus kowalevskii]	tr|A0A8M9Q7N0|A0A8M9Q7N0_DANRE protein kinase C-binding protein 1 isoform X3 OS=Danio rerio OX=7955 GN=zmynd8 PE=4 SV=1
PladumEVm082056	-12.2347609290937	2.20653913191968	74.9699218059419	4.77940119113169e-18	5.0502375817882e-17	.	.	.	.	.	.	.	.	.	.
PladumEVm015330	-9.90433087827205	0.686579459421196	74.9437456267309	4.84318996535568e-18	5.1164667924509e-17	. . . . . . . . . . . . . . .	. . . . . . . . . . . . . . .	. . . . . . . . . . . . . . .	. . . . . . . . . . . . . . .	.	.	.	.	.	.
PladumEVm014284	-9.52551032522781	1.03335537915561	74.9175102547516	4.90797753436454e-18	5.18372052545559e-17	PP2BA_DICDI PP2BA_DICDI	PP2BA_DICDI .	GO:0005955 GO:0005955	KEGG:ddi:DDB_G0276883 KEGG:ddi:DDB_G0276883	tr|G3X8U7|G3X8U7_MOUSE Serine/threonine-protein phosphatase OS=Mus musculus OX=10090 GN=Ppp3cb PE=1 SV=1	XP_005270001.1 serine/threonine-protein phosphatase 2B catalytic subunit beta isoform isoform X1 [Homo sapiens]	gi|28571947|ref|NP_524600.3| calcineurin A1, isoform A [Drosophila melanogaster]	XP_005092505.1 serine/threonine-protein phosphatase 2B catalytic subunit alpha isoform isoform X1 [Aplysia californica]	NP_001158479.1 calcineurin A protein catalytic subunit [Saccoglossus kowalevskii]	tr|A0A8M2B273|A0A8M2B273_DANRE Serine/threonine-protein phosphatase OS=Danio rerio OX=7955 GN=ppp3ccb PE=1 SV=1
PladumEVm034334	-7.79221095196811	3.03540660635526	74.8782659676602	5.00651221754171e-18	5.28657834824318e-17	.	PAC_ARTVI	.	.	.	.	.	.	.	.
PladumEVm013266	-9.04545425542855	1.50828428616848	74.8520801648949	5.0733579141685e-18	5.35593499221287e-17	UN932_ARATH UN932_ARATH UN932_ARATH UN932_ARATH	. UN932_ARATH . YLX5_SCHPO	GO:0016021 GO:0016021 GO:0016021 GO:0016021	KEGG:ath:AT1G18000 KEGG:ath:AT1G18000 KEGG:ath:AT1G18000 KEGG:spo:SPAC922.05c	sp|Q8BJ51|MFS11_MOUSE UNC93-like protein MFSD11 OS=Mus musculus OX=10090 GN=Mfsd11 PE=1 SV=1	.	.	.	.	tr|E7EXH8|E7EXH8_DANRE UNC93-like protein MFSD11 OS=Danio rerio OX=7955 GN=LOC799265 PE=3 SV=1
PladumEVm080437	4.32517369877412	1.12037452942435	74.8511513494265	5.07574526957336e-18	5.35722687908959e-17	.	.	.	.	.	.	.	.	.	.
PladumEVm022750	-7.63584580203725	0.822386173716447	74.8364234076745	5.11375137090808e-18	5.39610358389266e-17	. . .	. . .	. . .	. . .	.	.	.	.	.	.
PladumEVm013647	-10.4729876339843	1.24147533384294	74.8240110470715	5.14600298482874e-18	5.42889164570418e-17	DPH2_NEMVE DPH2_NEMVE DPH2_NEMVE DPH2_NEMVE DPH2_NEMVE DPH2_NEMVE	DPH2_NEMVE . . DPH2_NEMVE DPH2_NEMVE .	GO:0090560 GO:0090560 GO:0090560 GO:0090560 GO:0090560 GO:0090560	. . . . . .	sp|Q9CR25|DPH2_MOUSE 2-(3-amino-3-carboxypropyl)histidine synthase subunit 2 OS=Mus musculus OX=10090 GN=Dph2 PE=1 SV=1	NP_001306099.1 2-(3-amino-3-carboxypropyl)histidine synthase subunit 2 isoform e [Homo sapiens]	gi|21357831|ref|NP_650402.1| CG7265 [Drosophila melanogaster]	XP_005105882.1 2-(3-amino-3-carboxypropyl)histidine synthase subunit 2 [Aplysia californica]	XP_006819822.1 PREDICTED: diphthamide biosynthesis protein 2-like [Saccoglossus kowalevskii]	sp|A4QN59|DPH2_DANRE 2-(3-amino-3-carboxypropyl)histidine synthase subunit 2 OS=Danio rerio OX=7955 GN=dph2 PE=2 SV=1
PladumEVm007299	-9.91311775696846	2.66449716421542	74.81479242237	5.17008777259156e-18	5.45305088115333e-17	DPH5_EMENI DPH5_EMENI DPH5_EMENI DPH5_EMENI DPH5_EMENI . . . .	. . ATG11_VANPO LSM3_MOUSE . . . . .	GO:0005737 GO:0005737 GO:0005737 GO:0005737 GO:0005737 . . . .	KEGG:ani:AN0720.2 KEGG:ani:AN0720.2 KEGG:vpo:Kpol_1065p36 KEGG:mmu:67678 KEGG:ani:AN0720.2 . . . .	sp|Q9CWQ0|DPH5_MOUSE Diphthine methyl ester synthase OS=Mus musculus OX=10090 GN=Dph5 PE=1 SV=2	NP_001070863.1 diphthine methyl ester synthase isoform b [Homo sapiens]	gi|28572120|ref|NP_524452.4| diphthamide methyltransferase [Drosophila melanogaster]	XP_005090107.1 diphthine methyl ester synthase [Aplysia californica]	XP_002739490.1 PREDICTED: U6 snRNA-associated Sm-like protein LSm3-like [Saccoglossus kowalevskii]	tr|Q5U3P6|Q5U3P6_DANRE diphthine methyl ester synthase OS=Danio rerio OX=7955 GN=dph5 PE=2 SV=1
PladumEVm008819	-8.34006029090318	1.75897346657015	74.8126587006334	5.1756784333023e-18	5.45769719172709e-17	MCMBP_SALSA MCMBP_SALSA MCMBP_SALSA MCMBP_SALSA MCMBP_SALSA MCMBP_HUMAN MCMBP_HUMAN MCMBP_HUMAN . .	. . MCMBP_HUMAN . MCMBP_ARATH . . MCMBP_HUMAN . .	GO:0005634 GO:0005634 GO:0005634 GO:0005634 GO:0005634 GO:0030054 GO:0030054 GO:0030054 . .	KEGG:sasa:100196658 KEGG:sasa:100196658 KEGG:hsa:79892 KEGG:sasa:100196658 KEGG:ath:AT2G40550 KEGG:hsa:79892 KEGG:hsa:79892 KEGG:hsa:79892 . .	sp|Q8R3C0|MCMBP_MOUSE Mini-chromosome maintenance complex-binding protein OS=Mus musculus OX=10090 GN=Mcmbp PE=1 SV=1	NP_001243308.1 mini-chromosome maintenance complex-binding protein isoform 3 [Homo sapiens]	gi|18129620|ref|NP_542438.1| CG3430 [Drosophila melanogaster]	XP_005093986.1 mini-chromosome maintenance complex-binding protein [Aplysia californica]	XP_006811647.1 PREDICTED: mini-chromosome maintenance complex-binding protein-like, partial [Saccoglossus kowalevskii]	tr|A0A2U3TVL4|A0A2U3TVL4_DANRE Mini-chromosome maintenance complex-binding protein OS=Danio rerio OX=7955 GN=mcmbp PE=3 SV=1
PladumEVm076029	-9.75026798741249	0.763331086963676	74.8006341951368	5.20729764141257e-18	5.48978191236531e-17	. . .	. . .	. . .	. . .	.	.	.	.	.	.
PladumEVm071839	-11.2399255258353	1.49839730838921	74.7696107510773	5.2897710480782e-18	5.57545259346319e-17	PTRD1_MOUSE PTRD1_MOUSE PTRD1_MOUSE PTRD1_MOUSE	PTRD1_MOUSE PTRD1_MOUSE PTRD1_MOUSE PTRD1_MOUSE	GO:0004045 GO:0004045 GO:0004045 GO:0004045	KEGG:mmu:69709 KEGG:mmu:69709 KEGG:mmu:69709 KEGG:mmu:69709	sp|D3Z4S3|PTRD1_MOUSE Putative peptidyl-tRNA hydrolase PTRHD1 OS=Mus musculus OX=10090 GN=Ptrhd1 PE=1 SV=1	NP_001013685.1 putative peptidyl-tRNA hydrolase PTRHD1 [Homo sapiens]	gi|24647481|ref|NP_650561.1| uncharacterized protein Dmel_CG14903 [Drosophila melanogaster]	XP_005103317.1 putative peptidyl-tRNA hydrolase PTRHD1 [Aplysia californica]	XP_002737152.2 PREDICTED: putative peptidyl-tRNA hydrolase PTRHD1-like [Saccoglossus kowalevskii]	tr|Q5RIN6|Q5RIN6_DANRE aminoacyl-tRNA hydrolase OS=Danio rerio OX=7955 GN=ptrhd1 PE=4 SV=1
PladumEVm023036	-9.5371871550434	-0.0618426799964255	74.7423505901795	5.36331788769747e-18	5.65056882867483e-17	. . .	. . .	. . .	. . .	.	.	.	.	.	.
PladumEVm003848	-9.27305829387037	1.35063805692764	74.7422861033205	5.36349307789244e-18	5.65056882867483e-17	GRTP1_XENTR GRTP1_XENTR GYP2_YEAST GRTP1_XENTR GRTP1_XENTR GRTP1_XENTR GRTP1_XENTR GRTP1_XENTR GRTP1_XENTR	GRTP1_XENTR . GYP2_YEAST GRTP1_XENTR . GRTP1_XENTR . GRTP1_XENTR .	GO:0005096 GO:0005096 GO:0005737 GO:0005096 GO:0005096 GO:0005096 GO:0005096 GO:0005096 GO:0005096	KEGG:xtr:448089 KEGG:xtr:448089 KEGG:sce:YGR100W KEGG:xtr:448089 KEGG:xtr:448089 KEGG:xtr:448089 KEGG:xtr:448089 KEGG:xtr:448089 KEGG:xtr:448089	sp|Q9D3N8|GRTP1_MOUSE Growth hormone-regulated TBC protein 1 OS=Mus musculus OX=10090 GN=Grtp1 PE=1 SV=1	NP_078995.2 growth hormone-regulated TBC protein 1 isoform 1 [Homo sapiens]	gi|21357929|ref|NP_650524.1| CG5916, isoform A [Drosophila melanogaster]	XP_012942942.2 TBC1 domain family member 2B [Aplysia californica]	XP_006821071.1 PREDICTED: TBC1 domain family member 2B-like, partial [Saccoglossus kowalevskii]	sp|Q6PBU5|GRT1A_DANRE Growth hormone-regulated TBC protein 1-A OS=Danio rerio OX=7955 GN=grtp1a PE=2 SV=1
PladumEVm005585	-7.51947863250199	1.8783069418879	74.7369249309264	5.37807770882073e-18	5.66463783199262e-17	ZRAB2_CHICK ZRAB2_CHICK ZRAB2_CHICK ZRAB2_CHICK ZRAB2_CHICK . ZRAB2_CHICK ZRAB2_CHICK ZRAB2_CHICK ZRAB2_CHICK ZRAB2_CHICK ZRAB2_CHICK . . .	. . . ZRAB2_CHICK . . ZRAB2_CHICK . . . . . . . .	GO:0005654 GO:0005654 GO:0005654 GO:0005654 GO:0005654 . GO:0005654 GO:0005654 GO:0005654 GO:0005654 GO:0005654 GO:0005654 . . .	KEGG:gga:424717 KEGG:gga:424717 KEGG:gga:424717 KEGG:gga:424717 KEGG:gga:424717 . KEGG:gga:424717 KEGG:gga:424717 KEGG:gga:424717 KEGG:gga:424717 KEGG:gga:424717 KEGG:gga:424717 . . .	tr|D3Z4U0|D3Z4U0_MOUSE Zinc finger Ran-binding domain-containing protein 2 OS=Mus musculus OX=10090 GN=Zranb2 PE=1 SV=2	NP_005446.2 zinc finger Ran-binding domain-containing protein 2 isoform 2 [Homo sapiens]	gi|19922754|ref|NP_611692.1| CG3732 [Drosophila melanogaster]	XP_005098946.1 zinc finger Ran-binding domain-containing protein 2 isoform X1 [Aplysia californica]	XP_006821012.1 PREDICTED: uncharacterized protein LOC102807234 [Saccoglossus kowalevskii]	tr|Q7SZF0|Q7SZF0_DANRE Zinc finger Ran-binding domain-containing protein 2 OS=Danio rerio OX=7955 GN=zranb2 PE=2 SV=1
PladumEVm090162	-11.3708192750829	1.38075736972629	74.7294033210121	5.39860653192225e-18	5.68495988387851e-17	.	.	.	.	.	.	.	.	.	.
PladumEVm004075	-8.1960519033518	0.983444706090226	74.6508060646304	5.61786908518238e-18	5.91449976704119e-17	KI18B_CHICK KI18B_CHICK KI18B_CHICK KI18B_CHICK KI18B_CHICK KI18B_CHICK KI18B_CHICK KI18B_CHICK KI18B_CHICK	. . KI18B_CHICK YL728_MIMIV KIF10_DICDI KI18B_CHICK . KLP5_SCHPO .	GO:0005829 GO:0005829 GO:0005829 GO:0005829 GO:0005829 GO:0005829 GO:0005829 GO:0005829 GO:0005829	KEGG:gga:419968 KEGG:gga:419968 KEGG:gga:419968 KEGG:vg:9925382 KEGG:ddi:DDB_G0293198 KEGG:gga:419968 KEGG:gga:419968 KEGG:spo:SPBC2F12.13 KEGG:gga:419968	sp|Q99PT9|KIF19_MOUSE Kinesin-like protein KIF19 OS=Mus musculus OX=10090 GN=Kif19 PE=1 SV=2	XP_005257086.1 kinesin-like protein KIF19 isoform X3 [Homo sapiens]	gi|442631264|ref|NP_001261624.1| Kinesin-like protein at 67A, isoform B [Drosophila melanogaster]	XP_035825565.1 kinesin-like protein KIF18B [Aplysia californica]	XP_006816577.1 PREDICTED: kinesin-like protein KIF18A-like [Saccoglossus kowalevskii]	tr|A4IGD6|A4IGD6_DANRE Kinesin-like protein (Fragment) OS=Danio rerio OX=7955 GN=kif19 PE=2 SV=1
PladumEVm018117	-7.50220042643983	2.85257793655343	74.6189604520596	5.70922453895164e-18	6.00930472219467e-17	EPM2A_MOUSE EPM2A_MOUSE	EPM2A_MOUSE EPM2A_MOUSE	GO:0005737 GO:0005737	KEGG:mmu:13853 KEGG:mmu:13853	sp|Q9WUA5|EPM2A_MOUSE Laforin OS=Mus musculus OX=10090 GN=Epm2a PE=1 SV=2	NP_005661.1 laforin isoform a [Homo sapiens]	gi|665392312|ref|NP_001285421.1| CG7378, isoform C [Drosophila melanogaster]	.	.	tr|E9QCC5|E9QCC5_DANRE protein-tyrosine-phosphatase (Fragment) OS=Danio rerio OX=7955 GN=epm2a PE=4 SV=1
PladumEVm039699	-7.36412099037656	1.90204409971264	74.5780398195201	5.82879851073314e-18	6.13376124881469e-17	GPTC4_XENTR	GPTC4_XENTR	GO:0003676	KEGG:xtr:394573	sp|Q9CZX5|PINX1_MOUSE PIN2/TERF1-interacting telomerase inhibitor 1 OS=Mus musculus OX=10090 GN=Pinx1 PE=1 SV=2	.	gi|45550096|ref|NP_608583.5| CG4896, isoform D [Drosophila melanogaster]	XP_005096262.1 RNA-binding protein 5 [Aplysia californica]	XP_002732757.1 PREDICTED: angiogenic factor with G patch and FHA domains 1-like [Saccoglossus kowalevskii]	.
PladumEVm008845	-7.20241375290046	2.42362327145756	74.4960621998468	6.07593423291367e-18	6.3923659997512e-17	DAN4_YEAST . PF07_PLAF7 PF07_PLAF7 DAN4_YEAST PF07_PLAF7 PF07_PLAF7 PF07_PLAF7 . PF07_PLAF7 PF07_PLAF7 PF07_PLAF7 PF07_PLAF7 . PF07_PLAF7 PF07_PLAF7 PF07_PLAF7 PF07_PLAF7 PF07_PLAF7 PF07_PLAF7	PF07_PLAF7 . PF07_PLAF7 PF07_PLAF7 PF07_PLAF7 . . PF07_PLAF7 . PF07_PLAF7 . PF07_PLAF7 . . PF07_PLAF7 PF07_PLAF7 . . PF07_PLAF7 PF07_PLAF7	GO:0031225 . . . GO:0031225 . . . . . . . . . . . . . . .	KEGG:pfa:PF3D7_0318300 . KEGG:pfa:PF3D7_0318300 KEGG:pfa:PF3D7_0318300 KEGG:pfa:PF3D7_0318300 KEGG:pfa:PF3D7_0318300 KEGG:pfa:PF3D7_0318300 KEGG:pfa:PF3D7_0318300 . KEGG:pfa:PF3D7_0318300 KEGG:pfa:PF3D7_0318300 KEGG:pfa:PF3D7_0318300 KEGG:pfa:PF3D7_0318300 . KEGG:pfa:PF3D7_0318300 KEGG:pfa:PF3D7_0318300 KEGG:pfa:PF3D7_0318300 KEGG:pfa:PF3D7_0318300 KEGG:pfa:PF3D7_0318300 KEGG:pfa:PF3D7_0318300	.	.	.	.	XP_006812689.1 PREDICTED: melanoma-associated antigen D1-like, partial [Saccoglossus kowalevskii]	.
PladumEVm048522	-11.9857707747584	2.5030803107851	74.492008429378	6.08842342400569e-18	6.40404217541234e-17	CATR1_PARTE CATR1_PARTE CATR1_PARTE	CATR1_PARTE CATR1_PARTE .	GO:0005737 GO:0005737 GO:0005737	KEGG:ptm:GSPATT00025439001 KEGG:ptm:GSPATT00025439001 KEGG:ptm:GSPATT00025439001	sp|P41209|CETN1_MOUSE Centrin-1 OS=Mus musculus OX=10090 GN=Cetn1 PE=1 SV=1	NP_004335.1 centrin-2 [Homo sapiens]	gi|442628888|ref|NP_001260692.1| uncharacterized protein Dmel_CG17493, isoform B [Drosophila melanogaster]	XP_005112120.1 caltractin [Aplysia californica]	XP_006820491.1 PREDICTED: centrin-1-like [Saccoglossus kowalevskii]	tr|A0A8M1REK0|A0A8M1REK0_DANRE caltractin OS=Danio rerio OX=7955 GN=cetn4 PE=3 SV=1
PladumEVm076040	-11.8848746075863	2.19654250606882	74.4648820197493	6.17266017536258e-18	6.49116267276195e-17	. .	. .	. .	. .	.	.	.	.	.	.
PladumEVm001055	-9.82292743313634	0.757021767930635	74.4592555050248	6.19027788047516e-18	6.50820286227897e-17	PTHD3_MOUSE PTHD3_MOUSE PTHD3_MOUSE	. PTHD3_MOUSE .	GO:0016021 GO:0016021 GO:0016021	KEGG:mmu:74675 KEGG:mmu:74675 KEGG:mmu:74675	sp|Q0EEE2|PTHD3_MOUSE Patched domain-containing protein 3 OS=Mus musculus OX=10090 GN=Ptchd3 PE=1 SV=1	XP_011543751.1 patched domain-containing protein 1 isoform X1 [Homo sapiens]	gi|45550365|ref|NP_610209.2| Patched-related, isoform A [Drosophila melanogaster]	XP_012938836.1 patched domain-containing protein 3 [Aplysia californica]	XP_006823933.1 PREDICTED: patched domain-containing protein 3-like [Saccoglossus kowalevskii]	tr|F1R229|F1R229_DANRE Patched domain containing 3 OS=Danio rerio OX=7955 PE=4 SV=2
PladumEVm036875	-2.56935767090715	3.47730348703844	74.4506953196589	6.21717800109581e-18	6.53499219160845e-17	. . . . . . . .	. . . . . . . .	. . . . . . . .	. . . . . . . .	.	.	.	.	.	.
PladumEVm009063	-8.32014628197354	1.88648308478591	74.3546754401124	6.52704970497788e-18	6.85913812753884e-17	. . . . .	. . . . .	. . . . .	. . . . .	.	.	.	.	.	.
PladumEVm017895	-10.2656464629951	0.683758465324735	74.3538850216868	6.52966359512889e-18	6.8603190838918e-17	GLYP3_ARATH GLYC4_ARATH	GLYP3_ARATH GLYP3_ARATH	GO:0009507 GO:0005737	KEGG:ath:AT4G32520 KEGG:ath:AT4G32520	sp|Q9CZN7|GLYM_MOUSE Serine hydroxymethyltransferase, mitochondrial OS=Mus musculus OX=10090 GN=Shmt2 PE=1 SV=1	NP_001159831.1 serine hydroxymethyltransferase, mitochondrial isoform 3 [Homo sapiens]	gi|221329721|ref|NP_001138162.1| CG3011, isoform B [Drosophila melanogaster]	XP_005094768.1 serine hydroxymethyltransferase, cytosolic [Aplysia californica]	NP_001171839.1 serine hydroxymethyltransferase, mitochondrial-like [Saccoglossus kowalevskii]	tr|Q2TL58|Q2TL58_DANRE Serine hydroxymethyltransferase OS=Danio rerio OX=7955 GN=shmt1 PE=2 SV=1
PladumEVm033409	-8.66898646447479	1.64577481457538	74.3368945665385	6.58610439086092e-18	6.91651324868747e-17	. .	. .	. .	. .	.	.	.	.	.	.
PladumEVm008929	-10.894132659212	1.45393318147253	74.3368797175121	6.58615393085121e-18	6.91651324868747e-17	DPOA2_BOVIN DPOA2_BOVIN DPOA2_BOVIN DPOA2_BOVIN	. DPOA2_MOUSE . DPOA2_BOVIN	GO:0005634 GO:0005634 GO:0005634 GO:0005634	KEGG:bta:514793 KEGG:mmu:18969 KEGG:bta:514793 KEGG:bta:514793	tr|A0A494B9D2|A0A494B9D2_MOUSE DNA polymerase alpha subunit B (Fragment) OS=Mus musculus OX=10090 GN=Pola2 PE=1 SV=1	NP_002680.2 DNA polymerase alpha subunit B [Homo sapiens]	gi|221459889|ref|NP_733206.3| DNA polymerase alpha 73kD [Drosophila melanogaster]	XP_005112449.1 DNA polymerase alpha subunit B [Aplysia californica]	XP_002731400.1 PREDICTED: DNA polymerase alpha subunit B-like [Saccoglossus kowalevskii]	tr|Q6P0S9|Q6P0S9_DANRE DNA polymerase alpha subunit B OS=Danio rerio OX=7955 GN=pola2 PE=2 SV=1
PladumEVm097498	-8.66880724928129	3.86842526738333	74.299201334332	6.71306641490387e-18	7.04818391506863e-17	.	.	.	.	.	.	.	.	.	.
PladumEVm007928	-8.33736945078381	1.72940605746315	74.2755921426556	6.79383323152413e-18	7.13135631888143e-17	.	.	.	.	.	.	.	.	.	.
PladumEVm035565	-10.4236152105019	1.33782063226717	74.2325091646323	6.94373339449789e-18	7.28704220992223e-17	. .	. .	. .	. .	.	.	.	.	.	.
PladumEVm010243	-8.22900666402504	1.31974787270982	74.2176444250664	6.99621685158894e-18	7.34044730242258e-17	NUB1_HUMAN NUB1_HUMAN	NUB1_HUMAN NUB1_HUMAN	GO:0005829 GO:0005829	KEGG:hsa:51667 KEGG:hsa:51667	sp|P54729|NUB1_MOUSE NEDD8 ultimate buster 1 OS=Mus musculus OX=10090 GN=Nub1 PE=1 SV=2	XP_024302566.1 NEDD8 ultimate buster 1 isoform X9 [Homo sapiens]	gi|24650084|ref|NP_651402.1| CG5111 [Drosophila melanogaster]	XP_035829460.1 NEDD8 ultimate buster 1 [Aplysia californica]	XP_006821424.1 PREDICTED: NEDD8 ultimate buster 1-like [Saccoglossus kowalevskii]	tr|A8WFT9|A8WFT9_DANRE Zgc:171563 protein OS=Danio rerio OX=7955 GN=nub1 PE=2 SV=1
PladumEVm063235	-7.18806693197922	1.27711708540711	74.1852720361614	7.11189239190337e-18	7.46011423629162e-17	. . . .	. . . .	. . . .	. . . .	.	.	.	.	.	.
PladumEVm004307	-9.39280079111484	1.40672685614372	74.1319649492623	7.30655745326395e-18	7.66256488817355e-17	. .	. .	. .	. .	.	.	.	.	.	.
PladumEVm036723	-10.7358902892633	1.09344799482313	74.0885269161415	7.46911773045454e-18	7.83126192649502e-17	PPIH_HUMAN PPIH_HUMAN	. PPIH_HUMAN	GO:0005737 GO:0005737	KEGG:hsa:10465 KEGG:hsa:10465	sp|Q9D868|PPIH_MOUSE Peptidyl-prolyl cis-trans isomerase H OS=Mus musculus OX=10090 GN=Ppih PE=1 SV=1	XP_016855546.1 peptidyl-prolyl cis-trans isomerase H isoform X1 [Homo sapiens]	gi|24586038|ref|NP_610224.1| uncharacterized protein Dmel_CG17266, isoform A [Drosophila melanogaster]	XP_012939876.1 peptidyl-prolyl cis-trans isomerase H [Aplysia californica]	XP_002730776.1 PREDICTED: peptidyl-prolyl cis-trans isomerase-like [Saccoglossus kowalevskii]	tr|Q6TLD7|Q6TLD7_DANRE Peptidyl-prolyl cis-trans isomerase OS=Danio rerio OX=7955 GN=zgc:136730 PE=1 SV=1
PladumEVm017270	-3.996752431322	2.16797861247002	74.0731418059564	7.52755771004818e-18	7.89073837461084e-17	. .	COLL2_MIMIV .	. .	KEGG:vg:9924803 .	.	.	.	.	.	.
PladumEVm038878	-9.92641506938974	0.421108781236235	74.0629090641746	7.56667959919407e-18	7.92994222780095e-17	.	.	.	.	.	.	.	.	.	.
PladumEVm068064	-12.2764535947906	2.69891049934634	74.0615699245056	7.57181443504114e-18	7.93351763256393e-17	. .	. .	. .	. .	.	.	.	.	.	.
PladumEVm073214	-9.91396092621106	6.98969744619836	74.0522185680359	7.6077688377359e-18	7.96937587077414e-17	RS24B_SCHPO	RS24B_SCHPO	GO:0005829	KEGG:spo:SPBC17G9.07	sp|P62849|RS24_MOUSE 40S ribosomal protein S24 OS=Mus musculus OX=10090 GN=Rps24 PE=1 SV=1	NP_001135755.1 40S ribosomal protein S24 isoform e [Homo sapiens]	gi|20130247|ref|NP_611693.1| ribosomal protein S24 [Drosophila melanogaster]	XP_012936382.1 40S ribosomal protein S24 isoform X1 [Aplysia californica]	NP_001171757.1 40S ribosomal protein S24 [Saccoglossus kowalevskii]	tr|Q642J7|Q642J7_DANRE 40S ribosomal protein S24 OS=Danio rerio OX=7955 GN=zgc:103596 PE=1 SV=1
PladumEVm001242	-10.2016668970063	0.652460903862733	74.0455710124797	7.63343138469994e-18	7.99443920655597e-17	DEAH9_ARATH DEAH9_ARATH DEAH9_ARATH DEAH9_ARATH DEAH9_ARATH DEAH9_ARATH DEAH9_ARATH DEAH9_ARATH DEAH9_ARATH DEAH9_ARATH DEAH9_ARATH DEAH9_ARATH DEAH9_ARATH DEAH9_ARATH DEAH9_ARATH DEAH9_ARATH DEAH9_ARATH	AP2A2_DICDI . . DEAH9_ARATH . AP2A2_DICDI DEAH9_ARATH P6R3B_XENLA . . AP2A2_DICDI DEAH9_ARATH DEAH9_ARATH P6R3B_XENLA . . AP2A2_DICDI	GO:0005829 GO:0005829 GO:0005829 GO:0005829 GO:0005829 GO:0005829 GO:0005829 GO:0005829 GO:0005829 GO:0005829 GO:0005829 GO:0005829 GO:0005829 GO:0005829 GO:0005829 GO:0005829 GO:0005829	KEGG:ddi:DDB_G0273439 KEGG:ath:AT4G18465 KEGG:ath:AT4G18465 KEGG:ath:AT4G18465 KEGG:ath:AT4G18465 KEGG:ddi:DDB_G0273439 KEGG:ath:AT4G18465 KEGG:xla:431944 KEGG:ath:AT4G18465 KEGG:ath:AT4G18465 KEGG:ddi:DDB_G0273439 KEGG:ath:AT4G18465 KEGG:ath:AT4G18465 KEGG:xla:431944 KEGG:ath:AT4G18465 KEGG:ath:AT4G18465 KEGG:ddi:DDB_G0273439	tr|A2ACQ1|A2ACQ1_MOUSE RNA helicase OS=Mus musculus OX=10090 GN=Dhx35 PE=1 SV=1	NP_068750.2 probable ATP-dependent RNA helicase DHX35 isoform 1 [Homo sapiens]	gi|19920696|ref|NP_608860.1| CG3225 [Drosophila melanogaster]	XP_005103973.1 probable ATP-dependent RNA helicase DHX35 [Aplysia californica]	XP_006816912.1 PREDICTED: probable ATP-dependent RNA helicase DHX35-like [Saccoglossus kowalevskii]	tr|F8W4S6|F8W4S6_DANRE Zgc:158828 (Fragment) OS=Danio rerio OX=7955 GN=dhx35 PE=4 SV=1
PladumEVm048704	-3.1108222878287	9.34920966498847	74.009715392224	7.77335075588747e-18	8.1391242995293e-17	. . . . .	. . . . .	. . . . .	. . . . .	.	.	.	.	.	.
PladumEVm007232	-10.3055920579514	1.11803778494668	74.0014683744959	7.80589430764459e-18	8.17134079194291e-17	. .	. .	. .	. .	.	.	.	.	.	.
PladumEVm000891	-7.74752050161637	0.822642383076651	73.9934513938742	7.83766074721572e-18	8.20272932805329e-17	. .	. .	. .	. .	.	.	.	.	.	.
PladumEVm013205	-9.65211206027869	1.64891662278255	73.9929513575433	7.83964636745075e-18	8.20294270706966e-17	PWP1_BOVIN PWP1_BOVIN	PWP1_BOVIN PWP1_BOVIN	GO:0005694 GO:0005694	KEGG:bta:514147 KEGG:bta:514147	sp|Q99LL5|PWP1_MOUSE Periodic tryptophan protein 1 homolog OS=Mus musculus OX=10090 GN=Pwp1 PE=1 SV=1	NP_001304891.1 periodic tryptophan protein 1 homolog isoform 2 [Homo sapiens]	gi|20129863|ref|NP_610623.1| no child left behind [Drosophila melanogaster]	XP_012944023.1 periodic tryptophan protein 1 homolog [Aplysia californica]	XP_006823566.1 PREDICTED: periodic tryptophan protein 1 homolog [Saccoglossus kowalevskii]	tr|Q7ZWE1|Q7ZWE1_DANRE PWP1 homolog (S. cerevisiae) OS=Danio rerio OX=7955 GN=zgc:56486 PE=2 SV=1
PladumEVm033544	-9.4188892618575	5.84590923677817	73.9645618740851	7.95320885607513e-18	8.31987690354108e-17	. . . . . . . . .	. ZAN_HUMAN . ZAN_HUMAN . . ZAN_HUMAN ZAN_HUMAN ZAN_HUMAN	. . . . . . . . .	. KEGG:hsa:7455 . KEGG:hsa:7455 . . KEGG:hsa:7455 KEGG:hsa:7455 KEGG:hsa:7455	.	.	.	.	XP_006822604.1 PREDICTED: histidine-rich glycoprotein-like [Saccoglossus kowalevskii]	.
PladumEVm012636	-7.07276857523115	1.65419553556145	73.9412357671668	8.04774748875562e-18	8.41686157734712e-17	GLPK_DICDI GLPK_PSECP GLPK_PSECP GLPK_PSECP GLPK_PSECP GLPK_DICDI GLPK_DICDI GLPK_DICDI GLPK_DICDI GLPK_DICDI GLPK_OCHA4 GLPK_DICDI GLPK_DICDI GLPK_DICDI GLPK_DICDI GLPK_DICDI	GLPK_PSECP GLPK_PSECP GLPK_MYCTU GLPK_PSECP GLPK_MYCTU GLPK_OCHA4 GLPK_DICDI GLPK_MYCGI GLPK_DICDI GLPK_DICDI GLPK_OCHA4 GLPK_OCHA4 GLPK_DICDI GLPK_PSECP GLPK_DICDI GLPK2_STRCO	GO:0005739 GO:0005524 GO:0005524 GO:0005524 GO:0005524 GO:0005739 GO:0005739 GO:0005739 GO:0005739 GO:0005739 GO:0005524 GO:0005739 GO:0005739 GO:0005739 GO:0005739 GO:0005739	KEGG:ach:Achl_1985 KEGG:ach:Achl_1985 KEGG:mtu:Rv3696c KEGG:ach:Achl_1985 KEGG:mtu:Rv3696c KEGG:oan:Oant_1086 KEGG:ddi:DDB_G0280371 KEGG:mgi:Mflv_1327 KEGG:ddi:DDB_G0280371 KEGG:ddi:DDB_G0280371 KEGG:oan:Oant_1086 KEGG:oan:Oant_1086 KEGG:ddi:DDB_G0280371 KEGG:ach:Achl_1985 KEGG:ddi:DDB_G0280371 KEGG:sco:SCO1660	sp|Q64516|GLPK_MOUSE Glycerol kinase OS=Mus musculus OX=10090 GN=Gk PE=1 SV=2	NP_000158.1 glycerol kinase isoform b [Homo sapiens]	gi|17864214|ref|NP_524655.1| glycerol kinase, isoform A [Drosophila melanogaster]	XP_012946792.1 glycerol kinase [Aplysia californica]	XP_006817241.1 PREDICTED: glycerol kinase-like, partial [Saccoglossus kowalevskii]	tr|A8WGB0|A8WGB0_DANRE glycerol kinase OS=Danio rerio OX=7955 GN=zgc:172295 PE=2 SV=1
PladumEVm020517	-9.51173821216032	2.08852657135435	73.9269656779584	8.10613625772964e-18	8.47600288824926e-17	. . . . . . .	. . . . . . .	. . . . . . .	. . . . . . .	.	.	.	.	.	.
PladumEVm076388	-5.80706851988494	2.87242441778819	73.895573009607	8.23608118652593e-18	8.60992147471543e-17	. .	. .	. .	. .	.	.	.	.	.	.
PladumEVm047439	-10.2783254105326	1.43678032720628	73.8899583113698	8.25954105009236e-18	8.6324860477912e-17	. . .	. . .	. . .	. . .	.	.	.	.	.	.
PladumEVm068903	9.44784656032555	-0.510289332158528	73.8713803756783	8.33764269977078e-18	8.71213645607688e-17	LRP_CAEEL	LRP_CAEEL	GO:0016324	.	sp|A2ARV4|LRP2_MOUSE Low-density lipoprotein receptor-related protein 2 OS=Mus musculus OX=10090 GN=Lrp2 PE=1 SV=1	XP_011509486.1 low-density lipoprotein receptor-related protein 2 isoform X2 [Homo sapiens]	gi|24659436|ref|NP_523947.2| nudel [Drosophila melanogaster]	XP_012944048.1 low-density lipoprotein receptor-related protein 1 [Aplysia californica]	XP_006823247.1 PREDICTED: low-density lipoprotein receptor-related protein 2-like [Saccoglossus kowalevskii]	tr|A0A0R4IVD8|A0A0R4IVD8_DANRE Low density lipoprotein receptor-related protein 2a (Fragment) OS=Danio rerio OX=7955 GN=lrp2a PE=3 SV=1
PladumEVm006460	-7.79200802714674	0.514468808365096	73.8650101312729	8.36459295062478e-18	8.73831392906318e-17	RPE1_ORYSJ RPE1_ORYSJ RPE1_ORYSJ RPE1_ORYSJ RPE1_ORYSJ RPE1_ORYSJ RPE1_ORYSJ RPE1_ORYSJ RPE1_ORYSJ RPE1_ORYSJ RPE1_ORYSJ RPE1_ORYSJ RPE1_ORYSJ RPE1_ORYSJ RPE1_ORYSJ	SCC11_ARATH . RPE_YEAST . RPE_YEAST . SCC11_ARATH . RPE_YEAST RPE_YEAST . . RPE_YEAST . SCC11_ARATH	GO:0005829 GO:0005829 GO:0005829 GO:0005829 GO:0005829 GO:0005829 GO:0005829 GO:0005829 GO:0005829 GO:0005829 GO:0005829 GO:0005829 GO:0005829 GO:0005829 GO:0005829	KEGG:ath:AT5G05490 KEGG:osa:4347508 KEGG:sce:YJL121C KEGG:osa:4347508 KEGG:sce:YJL121C KEGG:osa:4347508 KEGG:ath:AT5G05490 KEGG:osa:4347508 KEGG:sce:YJL121C KEGG:sce:YJL121C KEGG:osa:4347508 KEGG:osa:4347508 KEGG:sce:YJL121C KEGG:osa:4347508 KEGG:ath:AT5G05490	sp|Q8VEE0|RPE_MOUSE Ribulose-phosphate 3-epimerase OS=Mus musculus OX=10090 GN=Rpe PE=1 SV=1	NP_954699.1 ribulose-phosphate 3-epimerase isoform 1 [Homo sapiens]	gi|24586301|ref|NP_610298.2| uncharacterized protein Dmel_CG30499, isoform A [Drosophila melanogaster]	XP_005091964.2 ribulose-phosphate 3-epimerase [Aplysia californica]	XP_006817672.1 PREDICTED: ribulose-phosphate 3-epimerase-like [Saccoglossus kowalevskii]	tr|Q6PBW9|Q6PBW9_DANRE Ribulose-phosphate 3-epimerase OS=Danio rerio OX=7955 GN=wu:fa07h08 PE=2 SV=1
PladumEVm066152	-10.6309781978167	1.71226166420587	73.8425840147415	8.46016519740339e-18	8.83615121422992e-17	.	.	.	.	.	.	.	.	.	.
PladumEVm050487	-6.94897595688017	1.65140316293197	73.8394135698527	8.47376436677636e-18	8.84814001923647e-17	NH2L1_XENLA NH2L1_XENLA .	. NH2L1_XENLA .	GO:0005730 GO:0005730 .	KEGG:xla:495253 KEGG:xla:495253 .	sp|Q9D0T1|NH2L1_MOUSE NHP2-like protein 1 OS=Mus musculus OX=10090 GN=Snu13 PE=1 SV=4	NP_004999.1 NHP2-like protein 1 [Homo sapiens]	gi|17864298|ref|NP_524714.1| hoi-polloi, isoform A [Drosophila melanogaster]	XP_005094480.1 NHP2-like protein 1 [Aplysia californica]	XP_002741224.1 PREDICTED: NHP2-like protein 1-like [Saccoglossus kowalevskii]	tr|Q7ZU93|Q7ZU93_DANRE Ribonucloprotein OS=Danio rerio OX=7955 GN=zgc:56066 PE=1 SV=1
PladumEVm000274	-8.12590868659371	0.530000485980591	73.8390121807151	8.47548762675837e-18	8.84814001923647e-17	. .	. .	. .	. .	.	.	.	.	.	.
PladumEVm051034	-10.3757352694839	1.13774440969849	73.8284235846702	8.52107383509923e-18	8.89371385840248e-17	. . . . .	. . . . .	. . . . .	. . . . .	.	.	.	.	.	.
PladumEVm005240	-9.6764121626596	0.244271677409934	73.8196288231647	8.55912360393475e-18	8.93140280148577e-17	. . . . . . . . . . .	. . . . . . . . . . .	. . . . . . . . . . .	. . . . . . . . . . .	.	.	.	.	.	.
PladumEVm028769	-10.2738999243312	1.0421000291496	73.8044228248241	8.6253124424729e-18	8.99843098887401e-17	.	.	.	.	.	.	.	.	.	.
PladumEVm085798	-5.64367213043375	1.07130887742331	73.7845942761725	8.71239213148503e-18	9.08721842640325e-17	.	.	.	.	.	.	.	.	.	.
PladumEVm008698	-7.8822839846685	2.1129706548551	73.734233706882	8.93753101922875e-18	9.31824083651206e-17	IWS1A_XENLA IWS1A_XENLA IWS1A_XENLA	IWS1A_XENLA IWS1A_XENLA IWS1A_XENLA	GO:0005634 GO:0005634 GO:0005634	KEGG:xla:398541 KEGG:xla:398541 KEGG:xla:398541	sp|Q8C1D8|IWS1_MOUSE Protein IWS1 homolog OS=Mus musculus OX=10090 GN=Iws1 PE=1 SV=1	XP_016859957.1 protein IWS1 homolog isoform X5 [Homo sapiens]	gi|161077866|ref|NP_001097000.1| CG9915, isoform B [Drosophila melanogaster]	XP_005100360.1 protein IWS1 homolog isoform X1 [Aplysia californica]	XP_002739456.2 PREDICTED: protein IWS1 homolog [Saccoglossus kowalevskii]	tr|F1QJ31|F1QJ31_DANRE IWS1, SUPT6H interacting protein OS=Danio rerio OX=7955 GN=iws1 PE=4 SV=2
PladumEVm000870	-9.87941875272351	0.65415384899005	73.7341448427432	8.93793338996009e-18	9.31824083651206e-17	UN932_ARATH UN932_ARATH UN932_ARATH UN932_ARATH UN932_ARATH UN932_ARATH UN932_ARATH	TBCK_CHICK . UN932_ARATH . . UN932_ARATH MKH1_SCHPO	GO:0016021 GO:0016021 GO:0016021 GO:0016021 GO:0016021 GO:0016021 GO:0016021	KEGG:gga:422534 KEGG:ath:AT1G18000 KEGG:ath:AT1G18000 KEGG:ath:AT1G18000 KEGG:ath:AT1G18000 KEGG:ath:AT1G18000 KEGG:spo:SPAC1F3.02c	sp|Q8BM85|TBCK_MOUSE TBC domain-containing protein kinase-like protein OS=Mus musculus OX=10090 GN=Tbck PE=1 SV=1	NP_149106.3 TBC domain-containing protein kinase-like protein isoform c [Homo sapiens]	gi|281359858|ref|NP_572197.4| CG4041 [Drosophila melanogaster]	XP_035829276.1 TBC domain-containing protein kinase-like protein [Aplysia californica]	XP_006823901.1 PREDICTED: TBC1 domain family member 5-like isoform X2 [Saccoglossus kowalevskii]	tr|Q4QRH3|Q4QRH3_DANRE LOC555895 protein (Fragment) OS=Danio rerio OX=7955 GN=LOC555895 PE=2 SV=1
PladumEVm000370	-7.52850083954363	0.73650720379465	73.727710886858	8.96711410494715e-18	9.3465466669156e-17	R27AA_ARATH R27AA_ARATH R27AA_ARATH . . .	ASPX_VULVU RS27A_CAEEL . ASPX_VULVU . ASPX_HUMAN	GO:0005737 GO:0005737 GO:0005737 . . .	KEGG:ath:AT1G23410 KEGG:cel:CELE_H06I04.4 KEGG:ath:AT1G23410 . . KEGG:hsa:56	sp|P62983|RS27A_MOUSE Ubiquitin-40S ribosomal protein S27a OS=Mus musculus OX=10090 GN=Rps27a PE=1 SV=2	NP_002945.1 ubiquitin-40S ribosomal protein S27a precursor [Homo sapiens]	gi|17136574|ref|NP_476778.1| ribosomal protein S27A [Drosophila melanogaster]	XP_005109406.2 ubiquitin-40S ribosomal protein S27a [Aplysia californica]	XP_002733357.1 PREDICTED: ubiquitin-40S ribosomal protein S27a-like [Saccoglossus kowalevskii]	tr|Q7ZU62|Q7ZU62_DANRE Ubiquitin-40S ribosomal protein S27a (Fragment) OS=Danio rerio OX=7955 GN=zgc:66168 PE=2 SV=1
PladumEVm002248	-7.47641014961563	0.965679208064719	73.723139426315	8.98790550979589e-18	9.36609736906955e-17	PP4R3_DROME	PP4R3_DROME	GO:0000775	KEGG:dme:Dmel_CG9351	tr|Q5M6W0|Q5M6W0_MOUSE Serine/threonine-protein phosphatase 4 regulatory subunit 3B (Fragment) OS=Mus musculus OX=10090 GN=Ppp4r3b PE=1 SV=1	XP_016860023.1 serine/threonine-protein phosphatase 4 regulatory subunit 3B isoform X10 [Homo sapiens]	gi|221379206|ref|NP_650304.2| falafel, isoform D [Drosophila melanogaster]	XP_005109405.1 serine/threonine-protein phosphatase 4 regulatory subunit 3A [Aplysia californica]	XP_002731301.1 PREDICTED: serine/threonine-protein phosphatase 4 regulatory subunit 3A isoform X1 [Saccoglossus kowalevskii]	tr|Q6P100|Q6P100_DANRE SMEK homolog 2, suppressor of mek1 (Dictyostelium) OS=Danio rerio OX=7955 GN=zgc:56492 PE=1 SV=1
PladumEVm062827	-9.94522163993516	0.448595800987492	73.7051750320243	9.07007731559182e-18	9.44958790523946e-17	. .	. .	. .	. .	.	.	.	.	.	.
PladumEVm000884	-8.52646159179802	0.75493562968611	73.6967596378753	9.10882864004066e-18	9.48781361445322e-17	YMR1_SCHPO YMR1_SCHPO YMR1_SCHPO	YMR1_SCHPO . YMR1_SCHPO	GO:0005737 GO:0005737 GO:0005737	KEGG:spo:SPAC19A8.03 KEGG:spo:SPAC19A8.03 KEGG:spo:SPAC19A8.03	tr|Q6P572|Q6P572_MOUSE Phosphatidylinositol-3,5-bisphosphate 3-phosphatase OS=Mus musculus OX=10090 GN=Mtmr2 PE=1 SV=1	XP_005274432.1 myotubularin-related protein 2 isoform X1 [Homo sapiens]	gi|17737395|ref|NP_523489.1| myotubularin, isoform A [Drosophila melanogaster]	XP_035828651.1 myotubularin-related protein 2 [Aplysia californica]	NP_001161593.1 myotubularin [Saccoglossus kowalevskii]	tr|Q9YHX2|Q9YHX2_DANRE phosphatidylinositol-3-phosphatase (Fragment) OS=Danio rerio OX=7955 GN=mtmr2 PE=2 SV=1
PladumEVm002589	-8.47348358995711	0.985867278066232	73.6497459820392	9.32838491982814e-18	9.71430701931617e-17	TXND_THEPA TXND_THEPA TXND_THEPA	. TM1L2_MOUSE TXND_THEPA	GO:0005789 GO:0005789 GO:0005789	KEGG:tpv:TP02_0602 KEGG:mmu:216810 KEGG:tpv:TP02_0602	tr|F6Q404|F6Q404_MOUSE Protein disulfide-isomerase A3 (Fragment) OS=Mus musculus OX=10090 GN=Pdia3 PE=1 SV=1	NP_001139021.1 thioredoxin domain-containing protein 5 isoform 3 [Homo sapiens]	gi|24649897|ref|NP_733071.1| uncharacterized protein Dmel_CG11790, isoform B [Drosophila melanogaster]	XP_012941625.1 uncharacterized protein LOC101853718 [Aplysia californica]	XP_002737909.1 PREDICTED: thioredoxin domain-containing protein 5-like [Saccoglossus kowalevskii]	tr|Q6DEI4|Q6DEI4_DANRE Protein disulfide-isomerase OS=Danio rerio OX=7955 GN=erp57l2 PE=2 SV=1
PladumEVm018064	-8.56515123198148	0.828809117418662	73.6478616033507	9.33729457456066e-18	9.72138636178648e-17	. . . . . . . . . . . . . .	. . . . . . . . . . . . . .	. . . . . . . . . . . . . .	. . . . . . . . . . . . . .	.	.	.	.	.	.
PladumEVm000785	-8.99144709553126	0.432692526783074	73.6439691155905	9.35572586454249e-18	9.73837357173122e-17	RENT1_NEUCR	RENT1_NEUCR	GO:0005737	KEGG:ncr:NCU04242	sp|Q9EPU0|RENT1_MOUSE Regulator of nonsense transcripts 1 OS=Mus musculus OX=10090 GN=Upf1 PE=1 SV=2	NP_002902.2 regulator of nonsense transcripts 1 isoform 2 [Homo sapiens]	gi|18859757|ref|NP_572767.1| Upf1, isoform A [Drosophila melanogaster]	XP_005098578.1 regulator of nonsense transcripts 1 isoform X1 [Aplysia californica]	XP_002741733.1 PREDICTED: regulator of nonsense transcripts 1, partial [Saccoglossus kowalevskii]	sp|F1RCY6|RENT1_DANRE Regulator of nonsense transcripts 1 OS=Danio rerio OX=7955 GN=upf1 PE=2 SV=1
PladumEVm048620	-9.43912781550711	2.51998105112945	73.6414924032708	9.36747226806658e-18	9.74839637770156e-17	LTOR5_XENTR LTOR5_XENTR LTOR5_XENTR LTOR5_XENTR LTOR5_XENTR	LTOR5_XENTR LTOR5_XENTR LTOR5_XENTR LTOR5_XENTR LTOR5_XENTR	GO:0005764 GO:0005764 GO:0005764 GO:0005764 GO:0005764	KEGG:xtr:100135168 KEGG:xtr:100135168 KEGG:xtr:100135168 KEGG:xtr:100135168 KEGG:xtr:100135168	sp|Q9D1L9|LTOR5_MOUSE Ragulator complex protein LAMTOR5 OS=Mus musculus OX=10090 GN=Lamtor5 PE=1 SV=1	NP_001369222.1 ragulator complex protein LAMTOR5 isoform 2 [Homo sapiens]	.	XP_005106669.1 ragulator complex protein LAMTOR5 [Aplysia californica]	XP_002732159.1 PREDICTED: ragulator complex protein LAMTOR5 homolog [Saccoglossus kowalevskii]	.
PladumEVm010492	-8.15677721621589	0.896057780154152	73.6372082104344	9.38782592467361e-18	9.76736989256606e-17	.	.	.	.	.	.	.	.	.	.
PladumEVm025724	-10.1925459476992	1.16415396708448	73.6233198930452	9.45411221690135e-18	9.83411369981747e-17	.	.	.	.	.	.	.	.	.	.
PladumEVm033691	-10.2752117878287	0.993321935871648	73.6132306056071	9.5025598830598e-18	9.88227590820398e-17	. . .	. . .	. . .	. . .	.	.	.	.	.	.
PladumEVm053371	-10.8016386714892	1.07860932351294	73.6120510561614	9.50824014245166e-18	9.88595004332277e-17	POL_CSVMV	POL_CSVMV	GO:0004190	KEGG:vg:1403416	.	.	.	XP_012938934.1 uncharacterized protein K02A2.6-like [Aplysia californica]	XP_006821806.1 PREDICTED: uncharacterized protein K02A2.6-like [Saccoglossus kowalevskii]	tr|A0A8M9PG65|A0A8M9PG65_DANRE ribonuclease H OS=Danio rerio OX=7955 GN=LOC110438340 PE=3 SV=1
PladumEVm001738	-7.64504789100076	1.04265670154866	73.5854928616462	9.63703731830162e-18	1.00176012891688e-16	NEK2_HUMAN NEK2_HUMAN NEK2_HUMAN NEK2_HUMAN NEK2_HUMAN NEK2_HUMAN	. . CHI18_ENTFA NEK2_DICDI NEK2_HUMAN NEK2_DICDI	GO:0005813 GO:0005813 GO:0005813 GO:0005813 GO:0005813 GO:0005813	KEGG:hsa:4751 KEGG:hsa:4751 KEGG:efa:EF0361 KEGG:ddi:DDB_G0270814 KEGG:hsa:4751 KEGG:ddi:DDB_G0270814	sp|O35942|NEK2_MOUSE Serine/threonine-protein kinase Nek2 OS=Mus musculus OX=10090 GN=Nek2 PE=1 SV=2	NP_001191111.1 serine/threonine-protein kinase Nek2 isoform 3 [Homo sapiens]	gi|18858209|ref|NP_572415.1| Nek2 [Drosophila melanogaster]	XP_005106237.1 serine/threonine-protein kinase Nek2 isoform X2 [Aplysia californica]	XP_002731116.1 PREDICTED: serine/threonine-protein kinase Nek2-like [Saccoglossus kowalevskii]	tr|Q7ZUN2|Q7ZUN2_DANRE NIMA (Never in mitosis gene a)-related kinase 2 OS=Danio rerio OX=7955 GN=zgc:55602 PE=2 SV=1
PladumEVm068520	-7.4518060310009	1.71501277174426	73.5563928406135	9.78016607231979e-18	1.01640872641881e-16	.	.	.	.	.	.	.	.	.	.
PladumEVm066700	-11.1576179987276	1.77154206782965	73.5354860618861	9.88430714240176e-18	1.02699981162048e-16	. .	. .	. .	. .	.	.	.	.	.	.
PladumEVm001584	-9.35138835674757	0.857842791059152	73.5249252757764	9.93733360463522e-18	1.03227640303204e-16	TRMO_RAT TRMO_RAT TRMO_RAT TRMO_RAT TRMO_RAT	. TRMO_RAT . TRMO_RAT .	GO:0003723 GO:0003723 GO:0003723 GO:0003723 GO:0003723	KEGG:rno:298072 KEGG:rno:298072 KEGG:rno:298072 KEGG:rno:298072 KEGG:rno:298072	sp|Q562D6|TRMO_MOUSE tRNA (adenine(37)-N6)-methyltransferase OS=Mus musculus OX=10090 GN=Trmo PE=2 SV=2	XP_011517078.1 tRNA (adenine(37)-N6)-methyltransferase isoform X2 [Homo sapiens]	gi|24586408|ref|NP_610327.1| uncharacterized protein Dmel_CG12822, isoform A [Drosophila melanogaster]	XP_005089019.1 tRNA (adenine(37)-N6)-methyltransferase [Aplysia californica]	XP_006814201.1 PREDICTED: nef-associated protein 1-like [Saccoglossus kowalevskii]	tr|R4GEK9|R4GEK9_DANRE tRNA methyltransferase O OS=Danio rerio OX=7955 GN=trmo PE=3 SV=1
PladumEVm009070	-8.96051105165948	0.00683428864231916	73.4990505243097	1.00684584330085e-17	1.04566153349262e-16	. . . . . . . .	. . . . . . . .	. . . . . . . .	. . . . . . . .	.	.	.	.	.	.
PladumEVm001123	-8.59597907732579	0.218709143766049	73.4938037077686	1.00952579268219e-17	1.04820834391735e-16	TTI1_HUMAN TTI1_HUMAN TTI1_HUMAN	. . TTI1_HUMAN	GO:0070209 GO:0070209 GO:0070209	KEGG:hsa:9675 KEGG:hsa:9675 KEGG:hsa:9675	sp|Q91V83|TTI1_MOUSE TELO2-interacting protein 1 homolog OS=Mus musculus OX=10090 GN=Tti1 PE=1 SV=2	NP_055472.1 TELO2-interacting protein 1 homolog [Homo sapiens]	.	.	XP_006819759.1 PREDICTED: TELO2-interacting protein 1 homolog [Saccoglossus kowalevskii]	.
PladumEVm035310	2.21879610648895	2.86416654486734	73.4774738649155	1.01791243965486e-17	1.05667803403089e-16	GSTO1_HUMAN GSTO1_HUMAN GSTO1_PIG	GSTO1_HUMAN GSTO1_HUMAN GSTO1_PIG	GO:0005737 GO:0005737 GO:0005737	KEGG:hsa:9446 KEGG:hsa:9446 KEGG:ssc:397117	sp|O09131|GSTO1_MOUSE Glutathione S-transferase omega-1 OS=Mus musculus OX=10090 GN=Gsto1 PE=1 SV=2	NP_004823.1 glutathione S-transferase omega-1 isoform 1 [Homo sapiens]	gi|21355775|ref|NP_648235.1| sepia [Drosophila melanogaster]	XP_005089958.1 glutathione S-transferase omega-1 [Aplysia californica]	XP_002738505.1 PREDICTED: glutathione S-transferase omega-1-like [Saccoglossus kowalevskii]	tr|F1QN72|F1QN72_DANRE Glutathione S-transferase omega OS=Danio rerio OX=7955 GN=gsto1 PE=3 SV=1
PladumEVm000518	-7.63325976137458	0.51788129376241	73.4718826335114	1.02079996077751e-17	1.05943664098818e-16	M313A_XENLA	M313A_XENLA	GO:0005737	KEGG:xla:100337578	sp|Q60700|M3K12_MOUSE Mitogen-activated protein kinase kinase kinase 12 OS=Mus musculus OX=10090 GN=Map3k12 PE=1 SV=1	XP_016875445.1 mitogen-activated protein kinase kinase kinase 12 isoform X2 [Homo sapiens]	gi|320546053|ref|NP_001189132.1| wallenda, isoform D [Drosophila melanogaster]	XP_012941530.1 mitogen-activated protein kinase kinase kinase 12 [Aplysia californica]	XP_006823786.1 PREDICTED: mitogen-activated protein kinase kinase kinase 13-A-like [Saccoglossus kowalevskii]	tr|F6NJB9|F6NJB9_DANRE Mitogen-activated protein kinase kinase kinase OS=Danio rerio OX=7955 GN=si:ch211-45c16.2 PE=3 SV=1
PladumEVm043177	-9.67047419186596	0.451087197458723	73.4116567115484	1.05242719144786e-17	1.09201477275339e-16	. . . . . . . . . . .	. . . . . . . . . . .	. . . . . . . . . . .	. . . . . . . . . . .	.	.	.	.	.	.
PladumEVm094573	10.5001155974756	0.382888474878292	73.3816298470657	1.06855991008524e-17	1.10850449978401e-16	. .	. .	. .	. .	.	.	.	.	.	.
PladumEVm000699	-8.14293019061484	4.93056588626715	73.3806857048567	1.06907116707074e-17	1.10878502952849e-16	. . . . . . . . . . . . . . .	ICEN_XANCT . . . ICEN_XANCT ICEN_XANCT . ICEN_XANCT AKAP5_MOUSE . AKAP5_MOUSE . . . AKAP5_MOUSE	. . . . . . . . . . . . . . .	. . . . . . . . KEGG:mmu:238276 . KEGG:mmu:238276 . . . KEGG:mmu:238276	.	.	.	.	.	.
PladumEVm022293	-9.32811159128317	7.05904585709934	73.3793290133043	1.06980624973492e-17	1.10929752098077e-16	RL3_ASPFU RL3_ASPFU RL3_ASPFU RL3_ASPFU RL3_DROME RL3_ASPFU RL3_ASPFU	SMC2_PLAF7 RL3_ASPFU BUB3_XENLA GLE2_CHATD RL3_ASPFU RL3_ASPFU GLE2_CHATD	GO:0022625 GO:0022625 GO:0022625 GO:0022625 GO:0022625 GO:0022625 GO:0022625	KEGG:pfa:PF3D7_1318400 KEGG:afm:AFUA_2G11850 KEGG:xla:399106 KEGG:cthr:CTHT_0063040 KEGG:afm:AFUA_2G11850 KEGG:afm:AFUA_2G11850 KEGG:cthr:CTHT_0063040	sp|P27659|RL3_MOUSE 60S ribosomal protein L3 OS=Mus musculus OX=10090 GN=Rpl3 PE=1 SV=3	NP_000958.1 60S ribosomal protein L3 isoform a [Homo sapiens]	gi|17737907|ref|NP_524316.1| ribosomal protein L3, isoform A [Drosophila melanogaster]	XP_005092906.1 60S ribosomal protein L3 [Aplysia californica]	XP_002731867.1 PREDICTED: 60S ribosomal protein L3-like [Saccoglossus kowalevskii]	tr|A0A2R8Q924|A0A2R8Q924_DANRE Ribosomal protein L3 OS=Danio rerio OX=7955 GN=rpl3 PE=1 SV=1
PladumEVm005411	-8.26305676657994	0.736579524577055	73.375773104065	1.07173531279766e-17	1.11104755834027e-16	. . .	. . .	. . .	. . .	.	.	.	.	.	.
PladumEVm008205	-8.30882374048664	2.539967022364	73.3706742900434	1.0745074675612e-17	1.11367062807407e-16	STING_CRAGI	STING_CRAGI	GO:0050135	.	sp|Q3TBT3|STING_MOUSE Stimulator of interferon genes protein OS=Mus musculus OX=10090 GN=Sting1 PE=1 SV=2	NP_001354187.1 stimulator of interferon genes protein isoform 3 precursor [Homo sapiens]	gi|665399892|ref|NP_001286256.1| CG1667, isoform B [Drosophila melanogaster]	.	XP_006812784.1 PREDICTED: stimulator of interferon genes protein-like [Saccoglossus kowalevskii]	sp|E7F4N7|STING_DANRE Stimulator of interferon genes protein OS=Danio rerio OX=7955 GN=sting1 PE=1 SV=1
PladumEVm029294	-6.62758467316416	3.14847462042625	73.3573541559552	1.0817833332031e-17	1.12095932652121e-16	. .	SNAG_DICDI SNAG_DICDI	. .	KEGG:ddi:DDB_G0269186 KEGG:ddi:DDB_G0269186	.	.	.	.	XP_006825136.1 PREDICTED: gamma-soluble NSF attachment protein-like [Saccoglossus kowalevskii]	tr|Q5BJK3|Q5BJK3_DANRE Zgc:110177 OS=Danio rerio OX=7955 GN=zgc:110177 PE=1 SV=1
PladumEVm000469	-8.81632690054331	0.84702656090422	73.3453978313279	1.08835620829204e-17	1.12751645980101e-16	RMD5A_XENLA RMD5A_XENLA RMD5A_XENLA RMD5_ARATH RMD5_ARATH RMD5_ARATH RMD5B_HUMAN RMD5B_HUMAN RMD5B_HUMAN	RMD5A_XENLA . . . . RMD5_ARATH . . .	GO:0005737 GO:0005737 GO:0005737 GO:0005737 GO:0005737 GO:0005737 GO:0005737 GO:0005737 GO:0005737	KEGG:xla:444705 KEGG:xla:444705 KEGG:xla:444705 KEGG:ath:AT4G37880 KEGG:ath:AT4G37880 KEGG:ath:AT4G37880 KEGG:hsa:64777 KEGG:hsa:64777 KEGG:hsa:64777	tr|F6V8A7|F6V8A7_MOUSE E3 ubiquitin-protein ligase RMND5A (Fragment) OS=Mus musculus OX=10090 GN=Rmnd5a PE=1 SV=1	NP_073617.1 E3 ubiquitin-protein transferase RMND5A [Homo sapiens]	gi|20130193|ref|NP_611536.1| CG3295 [Drosophila melanogaster]	XP_012938231.1 E3 ubiquitin-protein ligase RMND5A [Aplysia californica]	.	tr|Q6TLH0|Q6TLH0_DANRE RING-type E3 ubiquitin transferase OS=Danio rerio OX=7955 GN=rmnd5b PE=2 SV=1
PladumEVm007411	-10.081454539418	0.696500055998124	73.3217591012288	1.10146918029973e-17	1.14084453524903e-16	. . . . .	. . . . .	. . . . .	. . . . .	.	.	.	XP_012942770.2 maltase 1 [Aplysia californica]	XP_002737810.1 PREDICTED: neutral and basic amino acid transport protein rBAT-like [Saccoglossus kowalevskii]	.
PladumEVm045113	-10.9243744682976	1.5399119359779	73.2550133821234	1.13935404596053e-17	1.17981828434496e-16	NTPCR_BOVIN NTPCR_BOVIN NTPCR_BOVIN NTPCR_BOVIN . NTPCR_BOVIN NTPCR_BOVIN NTPCR_BOVIN	NTPCR_BOVIN . NTPCR_BOVIN . NTPCR_BOVIN NTPCR_BOVIN . NTPCR_BOVIN	GO:0005524 GO:0005524 GO:0005524 GO:0005524 . GO:0005524 GO:0005524 GO:0005524	KEGG:bta:521103 KEGG:bta:521103 KEGG:bta:521103 KEGG:bta:521103 KEGG:bta:521103 KEGG:bta:521103 KEGG:bta:521103 KEGG:bta:521103	sp|Q9CQA9|NTPCR_MOUSE Cancer-related nucleoside-triphosphatase homolog OS=Mus musculus OX=10090 GN=Ntpcr PE=1 SV=1	NP_115700.1 cancer-related nucleoside-triphosphatase isoform 1 [Homo sapiens]	gi|85726488|ref|NP_649279.2| uncharacterized protein Dmel_CG10581 [Drosophila melanogaster]	XP_035828837.1 cancer-related nucleoside-triphosphatase homolog isoform X2 [Aplysia californica]	XP_002739152.2 PREDICTED: cancer-related nucleoside-triphosphatase homolog [Saccoglossus kowalevskii]	tr|Q6DBV6|Q6DBV6_DANRE Zgc:92420 OS=Danio rerio OX=7955 GN=zgc:92420 PE=1 SV=1
PladumEVm000149	-7.22520228034165	0.701390709383795	73.2309533712826	1.15332782282247e-17	1.19401978041204e-16	. . . . . .	. . . . . .	. . . . . .	. . . . . .	sp|Q924W7|DEN2B_MOUSE DENN domain-containing protein 2B OS=Mus musculus OX=10090 GN=Dennd2b PE=1 SV=1	NP_001363427.1 DENN domain-containing protein 2B isoform 3 [Homo sapiens]	gi|28573079|ref|NP_731633.2| SET domain binding factor, isoform B [Drosophila melanogaster]	XP_035829118.1 DENN domain-containing protein 2B isoform X2 [Aplysia californica]	XP_006818506.1 PREDICTED: DENN domain-containing protein 5A [Saccoglossus kowalevskii]	tr|F1QFB0|F1QFB0_DANRE DENN/MADD domain-containing 2Db OS=Danio rerio OX=7955 GN=dennd2db PE=4 SV=1
PladumEVm031125	-10.4103119349603	0.759118244804694	73.2207092530523	1.15932940482863e-17	1.19996327493042e-16	. . . . . .	. . . . . .	. . . . . .	. . . . . .	.	.	.	.	.	.
PladumEVm003756	-3.61415591912359	4.54134499197255	73.2199918010685	1.15975089738438e-17	1.20012972723487e-16	. . . . . . . . . . . . . . . . . . . . . . . . . . . . . . . . . . . . . .	. . . . . . . . DYHC2_PLAF7 . . . . . . . . . . . . . . DYHC2_PLAF7 DYHC2_PLAF7 . . . . . . . . . . . . .	. . . . . . . . . . . . . . . . . . . . . . . . . . . . . . . . . . . . . .	. . . . . . . . KEGG:pfa:PF3D7_1122900 . . . . . . . . . . . . . . KEGG:pfa:PF3D7_1122900 KEGG:pfa:PF3D7_1122900 . . . . . . . . . . . . .	.	.	.	.	.	.
PladumEVm025365	-10.4897200460689	1.19823431155834	73.2021642124104	1.17027371762496e-17	1.21074677945473e-16	. . . . . . . . . . . . . . .	. . . . . . . . . . . . . . .	. . . . . . . . . . . . . . .	. . . . . . . . . . . . . . .	.	.	.	.	.	.
PladumEVm109957	-8.2512560379957	4.66215951865268	73.181975938991	1.18230530826897e-17	1.2229196604672e-16	.	.	.	.	.	.	.	.	.	.
PladumEVm048730	-6.93825752504729	1.60572931862556	73.1814353386329	1.18262918493868e-17	1.22297989769523e-16	.	.	.	.	.	.	.	.	.	.
PladumEVm004534	-7.44286445475339	0.896701818309462	73.1399708371356	1.20773710587337e-17	1.2486640156592e-16	.	.	.	.	.	.	.	.	.	.
PladumEVm001225	-8.29961102059169	0.919500803036801	73.1151607981509	1.22301454849732e-17	1.26417527611738e-16	DEXH7_ARATH DEXH7_ARATH DEXH7_ARATH DEXH7_ARATH	. DEXH7_ARATH . DEXH7_ARATH	GO:0009507 GO:0009507 GO:0009507 GO:0009507	KEGG:ath:AT1G58060 KEGG:ath:AT1G58060 KEGG:ath:AT1G58060 KEGG:ath:AT1G58060	sp|Q6P5D3|DHX57_MOUSE Putative ATP-dependent RNA helicase DHX57 OS=Mus musculus OX=10090 GN=Dhx57 PE=1 SV=2	XP_024308983.1 putative ATP-dependent RNA helicase DHX57 isoform X3 [Homo sapiens]	gi|24585920|ref|NP_724440.1| maleless, isoform C [Drosophila melanogaster]	XP_012936289.1 putative ATP-dependent RNA helicase DHX57 [Aplysia californica]	XP_002737580.2 PREDICTED: probable ATP-dependent RNA helicase DHX36-like [Saccoglossus kowalevskii]	tr|A0A8N7T8I5|A0A8N7T8I5_DANRE ATP-dependent RNA helicase DHX29 OS=Danio rerio OX=7955 GN=dhx29 PE=1 SV=1
PladumEVm000021	-8.89718798260752	0.602044201511201	73.100392148061	1.23220037292184e-17	1.27338435396069e-16	. .	LZTR1_DROME .	. .	KEGG:dme:Dmel_CG3711 .	.	.	.	.	.	.
PladumEVm008825	-9.15518951755671	6.73851309928394	73.0801229175793	1.24491992235966e-17	1.28624031206275e-16	CHI3_TOBAC CHI3_TOBAC CHI3_TOBAC CHI3_TOBAC CHI3_TOBAC CHI3_TOBAC CHI3_TOBAC CHI3_TOBAC CHI3_TOBAC CHI3_TOBAC CHI3_TOBAC CHI3_TOBAC CHI3_TOBAC CHI3_TOBAC CHI3_TOBAC CHI3_TOBAC CHI3_TOBAC CHI3_TOBAC CHI3_TOBAC CHI3_TOBAC CHI3_TOBAC CHI3_TOBAC CHI3_TOBAC . CHI3_TOBAC CHI3_TOBAC CHI3_TOBAC CHI3_TOBAC	CHI4_CRYJA CHI3_TOBAC CHI4_CRYJA . CHI3_TOBAC . CHI3_TOBAC . CHI3_TOBAC . CHI4_CRYJA CHI4_CRYJA CHI4_CRYJA CHI3_TOBAC CHI3_TOBAC CHI3_TOBAC CHI4_CRYJA CHI3_TOBAC . CHI3_TOBAC CHI3_TOBAC . CHI3_TOBAC . . CHI3_TOBAC . CHI3_TOBAC	GO:0005773 GO:0005773 GO:0005773 GO:0005773 GO:0005773 GO:0005773 GO:0005773 GO:0005773 GO:0005773 GO:0005773 GO:0005773 GO:0005773 GO:0005773 GO:0005773 GO:0005773 GO:0005773 GO:0005773 GO:0005773 GO:0005773 GO:0005773 GO:0005773 GO:0005773 GO:0005773 . GO:0005773 GO:0005773 GO:0005773 GO:0005773	KEGG:nta:107784434 KEGG:nta:107784434 KEGG:nta:107784434 KEGG:nta:107784434 KEGG:nta:107784434 KEGG:nta:107784434 KEGG:nta:107784434 KEGG:nta:107784434 KEGG:nta:107784434 KEGG:nta:107784434 KEGG:nta:107784434 KEGG:nta:107784434 KEGG:nta:107784434 KEGG:nta:107784434 KEGG:nta:107784434 KEGG:nta:107784434 KEGG:nta:107784434 KEGG:nta:107784434 KEGG:nta:107784434 KEGG:nta:107784434 KEGG:nta:107784434 KEGG:nta:107784434 KEGG:nta:107784434 . KEGG:nta:107784434 KEGG:nta:107784434 KEGG:nta:107784434 KEGG:nta:107784434	.	.	.	.	.	.
PladumEVm017881	-10.3511575918421	0.988647416310003	72.9137871270015	1.35438729056717e-17	1.39902706911425e-16	DCTD_YEAST DCTD_YEAST DCTD_YEAST DCTD_YEAST DCTD_YEAST DCTD_YEAST DCTD_YEAST DCTD_YEAST DCTD_YEAST DCTD_YEAST	DCTD_YEAST . . DCTD_YEAST DCTD_YEAST . . DCTD_YEAST . .	GO:0005737 GO:0005737 GO:0005737 GO:0005737 GO:0005737 GO:0005737 GO:0005737 GO:0005737 GO:0005737 GO:0005737	KEGG:sce:YHR144C KEGG:sce:YHR144C KEGG:sce:YHR144C KEGG:sce:YHR144C KEGG:sce:YHR144C KEGG:sce:YHR144C KEGG:sce:YHR144C KEGG:sce:YHR144C KEGG:sce:YHR144C KEGG:sce:YHR144C	tr|G3X908|G3X908_MOUSE Deoxycytidylate deaminase OS=Mus musculus OX=10090 GN=Dctd PE=1 SV=1	XP_005262835.1 deoxycytidylate deaminase isoform X1 [Homo sapiens]	gi|24667298|ref|NP_649197.1| CG6951, isoform A [Drosophila melanogaster]	XP_005105001.1 deoxycytidylate deaminase [Aplysia californica]	XP_002738694.2 PREDICTED: deoxycytidylate deaminase-like [Saccoglossus kowalevskii]	tr|Q568L4|Q568L4_DANRE dCMP deaminase OS=Danio rerio OX=7955 GN=zgc:110226 PE=2 SV=1
PladumEVm009990	-10.2096656601266	0.819664853587173	72.8789902950486	1.37847817319476e-17	1.42359256652566e-16	DER22_ARATH DER22_ARATH DER22_ARATH DER22_ARATH DER22_ARATH DER22_ARATH DER22_ARATH DER22_ARATH DER22_ARATH	. . DER22_ARATH . ZSWM7_MOUSE DER22_ARATH . . .	GO:0000839 GO:0000839 GO:0000839 GO:0000839 GO:0000839 GO:0000839 GO:0000839 GO:0000839 GO:0000839	KEGG:ath:AT4G04860 KEGG:ath:AT4G04860 KEGG:ath:AT4G04860 KEGG:ath:AT4G04860 KEGG:mmu:69747 KEGG:ath:AT4G04860 KEGG:ath:AT4G04860 KEGG:ath:AT4G04860 KEGG:ath:AT4G04860	sp|Q8BNI4|DERL2_MOUSE Derlin-2 OS=Mus musculus OX=10090 GN=Derl2 PE=1 SV=2	NP_001350001.1 derlin-3 isoform 4 [Homo sapiens]	gi|21355437|ref|NP_650553.1| Derlin-2 [Drosophila melanogaster]	XP_005107863.1 derlin-2 [Aplysia californica]	XP_002735994.1 PREDICTED: derlin-2-like [Saccoglossus kowalevskii]	tr|F1R121|F1R121_DANRE Derlin OS=Danio rerio OX=7955 GN=derl3 PE=3 SV=1
PladumEVm000282	-8.68681853141962	0.692763296440041	72.7960396444795	1.43765053289864e-17	1.48436853294731e-16	. .	. .	. .	. .	.	.	.	.	.	.
PladumEVm023062	-8.25592559881261	2.12631320949974	72.7742231709857	1.45363083655329e-17	1.50053161623491e-16	.	.	.	.	.	.	.	.	.	.
PladumEVm000132	-7.89406185730738	1.03086639785556	72.6909578841455	1.51627208495574e-17	1.56484309615058e-16	. . .	. . .	. . .	. . .	.	.	.	.	.	.
PladumEVm072385	-10.5970883457981	1.14768510056504	72.6548989455853	1.54423077530841e-17	1.59334022107628e-16	. . . .	. . . .	. . . .	. . . .	.	.	.	.	.	.
PladumEVm042706	-10.6197269409453	0.451266504106989	72.6494222447819	1.54852207387423e-17	1.59740998788025e-16	.	AGRG2_HUMAN	.	KEGG:hsa:10149	.	.	.	.	.	.
PladumEVm001097	-8.12730354947062	1.27899918513482	72.5950600275892	1.59177015610401e-17	1.64165560521668e-16	. . . .	. . . .	. . . .	. . . .	.	.	.	.	.	.
PladumEVm029335	-10.199295543593	0.316490442241325	72.5755990824514	1.60754435391864e-17	1.65755284457022e-16	. . . . . . .	. . . . . . .	. . . . . . .	. . . . . . .	.	.	.	.	.	.
PladumEVm000894	-9.47662062379803	1.18217706855926	72.5705236942578	1.61168389008266e-17	1.66144905095199e-16	. . . . . . .	TGFA1_HUMAN . . . TGFA1_HUMAN . .	. . . . . . .	KEGG:hsa:9392 . . . KEGG:hsa:9392 . .	.	NP_001315575.1 transforming growth factor-beta receptor-associated protein 1 isoform 2 [Homo sapiens]	.	XP_005106604.1 transforming growth factor-beta receptor-associated protein 1 [Aplysia californica]	.	.
PladumEVm042954	-8.0584141845016	5.28901127213194	72.5347067791524	1.64120124598727e-17	1.69149908582959e-16	ORN_RAT ORN_RAT ORN_RAT	ORN_MOUSE ORN_RAT ORN_RAT	GO:0005758 GO:0005758 GO:0005758	KEGG:mmu:104444 KEGG:rno:300689 KEGG:rno:300689	sp|Q9D8S4|ORN_MOUSE Oligoribonuclease, mitochondrial OS=Mus musculus OX=10090 GN=Rexo2 PE=1 SV=2	NP_056338.2 oligoribonuclease, mitochondrial precursor [Homo sapiens]	gi|21355135|ref|NP_651184.1| uncharacterized protein Dmel_CG10214 [Drosophila melanogaster]	XP_035825833.1 probable oligoribonuclease isoform X3 [Aplysia californica]	XP_006811477.1 PREDICTED: oligoribonuclease, mitochondrial-like, partial [Saccoglossus kowalevskii]	tr|Q6PBY4|Q6PBY4_DANRE Small nuclease OS=Danio rerio OX=7955 GN=smfn PE=2 SV=1
PladumEVm011575	-9.75491774542461	1.8281165816639	72.4948386924211	1.67469368538825e-17	1.72563166028625e-16	SPX3_XENLA SPX3_XENLA SPX3_XENLA	TAF7L_HUMAN SPX3_XENLA .	GO:0030176 GO:0030176 GO:0030176	KEGG:hsa:54457 KEGG:xla:398284 KEGG:xla:398284	sp|Q3TIT8|SPX3_MOUSE Sugar phosphate exchanger 3 OS=Mus musculus OX=10090 GN=Slc37a3 PE=2 SV=1	NP_001350304.1 sugar phosphate exchanger 3 isoform 6 [Homo sapiens]	gi|24656861|ref|NP_726048.1| major facilitator superfamily transporter 16, isoform B [Drosophila melanogaster]	XP_005092266.1 sugar phosphate exchanger 3 isoform X1 [Aplysia californica]	XP_006825125.1 PREDICTED: sugar phosphate exchanger 2-like [Saccoglossus kowalevskii]	tr|A0A8M9PZR1|A0A8M9PZR1_DANRE sugar phosphate exchanger 3 isoform X3 OS=Danio rerio OX=7955 GN=slc37a3 PE=3 SV=1
PladumEVm046503	-9.42194778817993	7.22070674371899	72.4512216788393	1.71211922604166e-17	1.76380078424104e-16	.	.	.	.	.	.	.	.	.	.
PladumEVm061218	-5.21094302654229	1.96255641468955	72.4322382501942	1.72866816668099e-17	1.78045086634958e-16	.	.	.	.	.	.	.	.	.	.
PladumEVm000027	-8.49400081977366	0.454837754029663	72.3537738662588	1.7987848616776e-17	1.85225355058768e-16	ATM_HUMAN ATM_HUMAN	ATM_HUMAN ATM_HUMAN	GO:0005737 GO:0005737	KEGG:hsa:472 KEGG:hsa:472	tr|B9EHX4|B9EHX4_MOUSE Serine-protein kinase ATM OS=Mus musculus OX=10090 GN=Atm PE=1 SV=1	XP_006718908.1 serine-protein kinase ATM isoform X8 [Homo sapiens]	gi|116008010|ref|NP_001036712.1| telomere fusion [Drosophila melanogaster]	XP_012943931.2 serine-protein kinase ATM isoform X1 [Aplysia californica]	XP_006815117.1 PREDICTED: serine-protein kinase ATM-like [Saccoglossus kowalevskii]	tr|Q70AK4|Q70AK4_DANRE non-specific serine/threonine protein kinase (Fragment) OS=Danio rerio OX=7955 GN=Atm PE=2 SV=1
PladumEVm025524	-9.39609087065768	0.50979298866298	72.3410804892577	1.81039218941473e-17	1.8637890431231e-16	.	.	.	.	.	.	.	.	.	.
PladumEVm035674	-6.90801560283207	0.889211630772769	72.3309970343468	1.819666279277e-17	1.87291785896789e-16	. . . . .	. . . . .	. . . . .	. . . . .	.	.	.	.	.	.
PladumEVm020028	-10.5567714157035	0.96633888498694	72.3225271231292	1.82749305544014e-17	1.88055325836854e-16	.	.	.	.	.	.	.	.	.	.
PladumEVm000407	-9.41422036479241	0.322973331745196	72.3138947627637	1.83550459830778e-17	1.88837533411155e-16	.	.	.	.	.	.	.	.	.	.
PladumEVm021564	-10.2695576038972	0.869728708439741	72.3021461015787	1.84646480428161e-17	1.89922683477036e-16	. . . . . . .	. . . . . . .	. . . . . . .	. . . . . . .	.	.	.	.	.	.
PladumEVm001314	-7.9655438890507	1.12836445845005	72.2633270217262	1.88314639885495e-17	1.93652394587633e-16	. .	. .	. .	. .	.	.	.	.	.	.
PladumEVm007790	-8.63597346802385	1.44386384119005	72.236644314825	1.9087817537442e-17	1.96244759179609e-16	. .	. .	. .	. .	.	.	.	.	.	.
PladumEVm001719	-10.1876261220186	0.981508585266041	72.073048434117	2.07376823482981e-17	2.131596690407e-16	. . . . .	. . . . .	. . . . .	. . . . .	.	.	.	.	.	.
PladumEVm005734	-10.0786064389751	0.710713069348832	72.0710262310631	2.07589445087315e-17	2.13330590678011e-16	.	.	.	.	.	.	.	.	.	.
PladumEVm027123	-7.40004506561776	2.52210913868713	72.0652422620292	2.08198796790043e-17	2.13909047208587e-16	GET4_DICDI GET4_DICDI GET4_DICDI	GET4_DICDI GET4_DICDI .	GO:0071818 GO:0071818 GO:0071818	KEGG:ddi:DDB_G0281815 KEGG:ddi:DDB_G0281815 KEGG:ddi:DDB_G0281815	.	NP_057033.2 Golgi to ER traffic protein 4 homolog [Homo sapiens]	.	XP_005113349.2 Golgi to ER traffic protein 4 homolog [Aplysia californica]	.	.
PladumEVm013725	-9.9049776482662	0.718144641767956	72.0244324887302	2.12549334147782e-17	2.18330182838682e-16	3MGH_CYTH3 3MGH_CYTH3 3MGH_CYTH3 3MGH_CYTH3	. 3MGH_CYTH3 3MGH_CYTH3 3MGH_CYTH3	GO:0003905 GO:0003905 GO:0003905 GO:0003905	KEGG:chu:CHU_1611 KEGG:chu:CHU_1611 KEGG:chu:CHU_1611 KEGG:chu:CHU_1611	sp|Q04841|3MG_MOUSE DNA-3-methyladenine glycosylase OS=Mus musculus OX=10090 GN=Mpg PE=2 SV=3	NP_001015054.1 DNA-3-methyladenine glycosylase isoform c [Homo sapiens]	.	XP_005098790.1 probable DNA-3-methyladenine glycosylase [Aplysia californica]	XP_002734634.1 PREDICTED: DNA-3-methyladenine glycosylase-like [Saccoglossus kowalevskii]	tr|F1R6S6|F1R6S6_DANRE DNA-3-methyladenine glycosylase II OS=Danio rerio OX=7955 GN=mpg PE=3 SV=1
PladumEVm016294	-9.55958551397673	1.70883814627821	71.9520131977161	2.204947024865e-17	2.2644112442061e-16	SNUT2_MOUSE	SNUT2_MOUSE	GO:0005654	KEGG:mmu:28035	sp|Q3TIX9|SNUT2_MOUSE U4/U6.U5 tri-snRNP-associated protein 2 OS=Mus musculus OX=10090 GN=Usp39 PE=1 SV=2	NP_006581.2 U4/U6.U5 tri-snRNP-associated protein 2 isoform 1 [Homo sapiens]	gi|18859907|ref|NP_573334.1| ubiquitin specific protease 39 [Drosophila melanogaster]	XP_005098090.1 U4/U6.U5 tri-snRNP-associated protein 2 isoform X1 [Aplysia californica]	XP_002737076.1 PREDICTED: U4/U6.U5 tri-snRNP-associated protein 2-like [Saccoglossus kowalevskii]	tr|A3KQ59|A3KQ59_DANRE Ubiquitin-specific peptidase 39 OS=Danio rerio OX=7955 GN=usp39 PE=4 SV=1
PladumEVm036707	-10.5232399795229	0.866965710363338	71.9450491999613	2.21274232618898e-17	2.27190999008507e-16	DNAJ_SALRD	DJC17_MOUSE	GO:0005737	KEGG:mmu:69408	sp|Q91WT4|DJC17_MOUSE DnaJ homolog subfamily C member 17 OS=Mus musculus OX=10090 GN=Dnajc17 PE=1 SV=2	NP_060633.1 dnaJ homolog subfamily C member 17 [Homo sapiens]	gi|24645889|ref|NP_650056.1| uncharacterized protein Dmel_CG17187 [Drosophila melanogaster]	XP_005100247.1 dnaJ homolog subfamily B member 11 [Aplysia californica]	XP_006812668.1 PREDICTED: LOW QUALITY PROTEIN: dnaJ homolog subfamily B member 11-like [Saccoglossus kowalevskii]	tr|Q6P0H5|Q6P0H5_DANRE Dnajc17 protein OS=Danio rerio OX=7955 GN=dnajc17 PE=2 SV=1
PladumEVm056231	2.14692473910042	4.23551608940816	71.9066051374918	2.25627435025077e-17	2.31608951641461e-16	CALM_CHLRE CALM_CHLRE CALM_CHLRE CALM_CHLRE CALM_CHLRE CALM_CHLRE CALM_CHLRE	CALM_CHLRE CALM_CHLRE CALM_CHLRE CALM_CHLRE CALM_CHLRE CALM_CHLRE CALM_CHLRE	GO:0005737 GO:0005737 GO:0005737 GO:0005737 GO:0005737 GO:0005737 GO:0005737	KEGG:cre:CHLREDRAFT_188144 KEGG:cre:CHLREDRAFT_188144 KEGG:cre:CHLREDRAFT_188144 KEGG:cre:CHLREDRAFT_188144 KEGG:cre:CHLREDRAFT_188144 KEGG:cre:CHLREDRAFT_188144 KEGG:cre:CHLREDRAFT_188144	sp|P0DP27|CALM2_MOUSE Calmodulin-2 OS=Mus musculus OX=10090 GN=Calm2 PE=1 SV=1	NP_008819.1 calmodulin-1 isoform 2 [Homo sapiens]	gi|17647231|ref|NP_523710.1| calmodulin, isoform A [Drosophila melanogaster]	NP_001191509.1 calmodulin [Aplysia californica]	XP_002735410.2 PREDICTED: calmodulin-like, partial [Saccoglossus kowalevskii]	tr|B2GQW3|B2GQW3_DANRE Calm1b protein OS=Danio rerio OX=7955 GN=calm1b PE=2 SV=1
PladumEVm000261	-8.31056644475268	0.380894903870138	71.8897517900493	2.27562731629794e-17	2.33543481977353e-16	.	.	.	.	.	.	.	.	.	.
PladumEVm017268	-8.40369866458556	1.4939310417443	71.8805865184618	2.28622156096692e-17	2.3457845875943e-16	. .	. .	. .	. .	.	.	.	.	.	.
PladumEVm050305	-9.63603772909409	1.67724782336741	71.8200698513415	2.35742274259802e-17	2.41830181921725e-16	. .	. .	. .	. .	.	.	.	.	.	.
PladumEVm025543	-9.32074729761255	2.78779165799826	71.7601936640663	2.43005331552589e-17	2.49225271983731e-16	PYRC_SCHPO PYRC_SCHPO PYRC_SCHPO PYRC_SCHPO PYRC_SCHPO PYRC_SCHPO PYRC_SCHPO PYRC_SCHPO	PYRC_SCHPO PYRC_SCHPO PYRC_SCHPO PYRC_SCHPO PYRC_SCHPO . PYRC_SCHPO PYRC_SCHPO	GO:0005737 GO:0005737 GO:0005737 GO:0005737 GO:0005737 GO:0005737 GO:0005737 GO:0005737	KEGG:spo:SPAC16.03c KEGG:spo:SPAC16.03c KEGG:spo:SPAC16.03c KEGG:spo:SPAC16.03c KEGG:spo:SPAC16.03c KEGG:spo:SPAC16.03c KEGG:spo:SPAC16.03c KEGG:spo:SPAC16.03c	.	.	.	.	XP_006819567.1 PREDICTED: LOW QUALITY PROTEIN: CAD protein-like [Saccoglossus kowalevskii]	.
PladumEVm085505	-10.1411658751577	0.810662683686678	71.7431987387044	2.45107326759524e-17	2.51325082776876e-16	.	.	.	.	.	.	.	.	.	.
PladumEVm022215	2.23508947343185	5.70848689595378	71.7103519176389	2.49221631084514e-17	2.5548685534402e-16	OPSD1_MIZYE OPSD1_MIZYE OPSD1_MIZYE OPSD1_MIZYE OPSD1_MIZYE	OPSD1_MIZYE OPSD1_MIZYE OPSD1_MIZYE OPSD1_MIZYE OPSD1_MIZYE	GO:0016021 GO:0016021 GO:0016021 GO:0016021 GO:0016021	. . . . .	sp|Q9QXZ9|OPN4_MOUSE Melanopsin OS=Mus musculus OX=10090 GN=Opn4 PE=1 SV=1	NP_150598.1 melanopsin isoform 1 [Homo sapiens]	gi|17738051|ref|NP_524407.1| neither inactivation nor afterpotential E [Drosophila melanogaster]	XP_035828342.1 rhodopsin, GQ-coupled [Aplysia californica]	XP_006819744.1 PREDICTED: opsin-5-like [Saccoglossus kowalevskii]	tr|G8Z411|G8Z411_DANRE Melanopsin opn4m3 OS=Danio rerio OX=7955 GN=opn4b PE=2 SV=1
PladumEVm017220	2.08855051404856	2.62438452710261	71.6587444397699	2.55825834790809e-17	2.6219870008758e-16	NUD12_MACFA NUD12_MACFA NUD12_MACFA NUD12_MACFA NUD12_MACFA NUD12_MACFA NUD12_MACFA NUD12_MACFA NUD12_MOUSE NUD12_MACFA	NUD12_MOUSE NUD12_MACFA NUD12_MACFA NUD12_MACFA NUD12_MOUSE NUD12_MOUSE NUD12_MOUSE NUD12_MOUSE NUD12_MOUSE NUD12_MOUSE	GO:0005777 GO:0005777 GO:0005777 GO:0005777 GO:0005777 GO:0005777 GO:0005777 GO:0005777 GO:0005737 GO:0005777	KEGG:mmu:67993 KEGG:mcf:101867001 KEGG:mcf:101867001 KEGG:mcf:101867001 KEGG:mmu:67993 KEGG:mmu:67993 KEGG:mmu:67993 KEGG:mmu:67993 KEGG:mmu:67993 KEGG:mmu:67993	sp|Q9DCN1|NUD12_MOUSE NAD-capped RNA hydrolase NUDT12 OS=Mus musculus OX=10090 GN=Nudt12 PE=1 SV=1	XP_005272152.1 peroxisomal NADH pyrophosphatase NUDT12 isoform X1 [Homo sapiens]	gi|28558750|ref|NP_787123.1| ankyrin, isoform C [Drosophila melanogaster]	XP_005094350.1 peroxisomal NADH pyrophosphatase NUDT12 isoform X2 [Aplysia californica]	XP_006824718.1 PREDICTED: peroxisomal NADH pyrophosphatase NUDT12-like, partial [Saccoglossus kowalevskii]	tr|Q567I5|Q567I5_DANRE NAD-capped RNA hydrolase NUDT12 OS=Danio rerio OX=7955 GN=nudt12 PE=1 SV=1
PladumEVm013969	-9.91755528678425	1.00746909724614	71.6114986923908	2.62025256370689e-17	2.68492783842647e-16	. . . . . . .	. . . . . . .	. . . . . . .	. . . . . . .	.	.	.	.	.	.
PladumEVm019611	-10.8299423053727	1.43137405271935	71.4764511664198	2.8058697822465e-17	2.87448684701484e-16	.	.	.	.	.	.	.	.	.	.
PladumEVm041784	-11.3542269782816	1.80553435606459	71.4629945259941	2.82507120367917e-17	2.89351397433115e-16	.	.	.	.	.	.	.	.	.	.
PladumEVm049374	-9.19896672979523	0.923408751765639	71.3659616919505	2.96747533023085e-17	3.03869209805379e-16	. .	. .	. .	. .	.	.	.	.	.	.
PladumEVm000595	-10.032256364158	0.567478262359885	71.3320415661965	3.01893181033888e-17	3.09069605550793e-16	. DRS7B_XENLA DRS7B_XENLA . .	. DRS7B_XENLA . . .	. GO:0005789 GO:0005789 . .	. KEGG:xla:779313 KEGG:xla:779313 . .	.	.	.	.	.	.
PladumEVm009677	-8.57460750323719	1.38233655688984	71.3308561270646	3.02074616213504e-17	3.09186599729958e-16	OS9_NEUCR	OS9_NEUCR	GO:0005788	KEGG:ncr:NCU08445	sp|Q8K2C7|OS9_MOUSE Protein OS-9 OS=Mus musculus OX=10090 GN=Os9 PE=1 SV=2	NP_001248352.1 protein OS-9 isoform 8 precursor [Homo sapiens]	.	XP_005106471.1 endoplasmic reticulum lectin 1 [Aplysia californica]	.	tr|Q803G0|Q803G0_DANRE Zgc:55819 OS=Danio rerio OX=7955 GN=sb:cb309 PE=1 SV=1
PladumEVm002814	-8.51430178933724	2.32718643929592	71.3287840744044	3.02392012380399e-17	3.09442672993581e-16	. . . . . . . .	. . . . . . . .	. . . . . . . .	. . . . . . . .	.	.	gi|19921380|ref|NP_609750.1| uncharacterized protein Dmel_CG15262 [Drosophila melanogaster]	.	.	.
PladumEVm087610	-11.0213211104638	1.99406721114111	71.2838491243607	3.09357793301794e-17	3.16500521018251e-16	.	.	.	.	.	.	.	.	.	.
PladumEVm000487	-10.7155489035867	1.0697324577798	71.2757386033398	3.10632074676861e-17	3.17733616664031e-16	CHD6_HUMAN CHD6_HUMAN CHD6_HUMAN CHD6_HUMAN CHD6_HUMAN CHD6_HUMAN CHD6_HUMAN CHD6_HUMAN . . .	. IDE_DROME CHD6_HUMAN CHD6_RAT CHD6_HUMAN CHD6_HUMAN . CHD6_RAT . . .	GO:0005654 GO:0005654 GO:0005654 GO:0005654 GO:0005654 GO:0005654 GO:0005654 GO:0005654 . . .	KEGG:hsa:84181 KEGG:dme:Dmel_CG5517 KEGG:hsa:84181 KEGG:rno:311607 KEGG:hsa:84181 KEGG:hsa:84181 KEGG:hsa:84181 KEGG:rno:311607 . . .	tr|A3KFM8|A3KFM8_MOUSE DNA helicase (Fragment) OS=Mus musculus OX=10090 GN=Chd6 PE=1 SV=8	XP_016883588.1 chromodomain-helicase-DNA-binding protein 6 isoform X1 [Homo sapiens]	gi|24666729|ref|NP_649111.1| Chd3 [Drosophila melanogaster]	XP_012944977.2 chromodomain-helicase-DNA-binding protein 4 [Aplysia californica]	XP_006826001.1 PREDICTED: SWI/SNF-related matrix-associated actin-dependent regulator of chromatin subfamily A containing DEAD/H box 1-like [Saccoglossus kowalevskii]	tr|A0A0R4IM65|A0A0R4IM65_DANRE DNA helicase OS=Danio rerio OX=7955 GN=chd5 PE=3 SV=2
PladumEVm007079	-9.96471089993562	0.550768408776091	71.1982222777864	3.23079074924505e-17	3.30391771000651e-16	TBA_TOXGO TBA_TOXGO TBA_TOXGO	ORC2_DROME TBA_TOXGO .	GO:0005737 GO:0005737 GO:0005737	KEGG:dme:Dmel_CG3041 . .	sp|P68373|TBA1C_MOUSE Tubulin alpha-1C chain OS=Mus musculus OX=10090 GN=Tuba1c PE=1 SV=1	NP_001290046.1 tubulin alpha-1C chain isoform b [Homo sapiens]	gi|17865841|ref|NP_524297.1| alpha-Tubulin at 85E [Drosophila melanogaster]	XP_012946898.1 tubulin alpha-1A chain [Aplysia californica]	XP_006812428.1 PREDICTED: tubulin alpha-1A chain-like [Saccoglossus kowalevskii]	tr|E7EYT7|E7EYT7_DANRE Tubulin alpha chain OS=Danio rerio OX=7955 GN=tuba8l5 PE=3 SV=2
PladumEVm014962	-12.2895019839945	3.08924549566155	71.1486115860619	3.31305796097307e-17	3.38729459172194e-16	ITB2_PIG ITB2_PIG	ITB2_PIG ITB2_PIG	GO:0005925 GO:0005925	KEGG:ssc:396943 KEGG:ssc:396943	tr|M0QWA7|M0QWA7_MOUSE Integrin beta OS=Mus musculus OX=10090 GN=Itgb2 PE=1 SV=1	NP_001120963.2 integrin beta-2 isoform 1 precursor [Homo sapiens]	gi|24640486|ref|NP_524793.2| myospheroid, isoform A [Drosophila melanogaster]	XP_005098171.1 integrin beta-1 isoform X1 [Aplysia californica]	.	tr|A0A8N7TDC7|A0A8N7TDC7_DANRE Integrin beta OS=Danio rerio OX=7955 GN=itgb2 PE=1 SV=1
PladumEVm026162	-8.22103719659855	1.87923451479163	71.1417434043539	3.32461110874286e-17	3.39835192796209e-16	.	.	.	.	.	.	.	.	.	.
PladumEVm001405	-8.29541551426036	1.45852796185045	71.1402804367959	3.32707720653913e-17	3.40011781380367e-16	ZRAB3_HUMAN ZRAB3_HUMAN ZRAB3_HUMAN ZRAB3_HUMAN ZRAB3_HUMAN ZRAB3_HUMAN ZRAB3_HUMAN OST48_ORYSJ OST48_ORYSJ P2C52_ARATH	P2C52_ARATH OST48_ORYSJ ZRAB3_HUMAN ZRAB3_HUMAN OST48_ORYSJ . P2C52_ARATH . OST48_ORYSJ P2C52_ARATH	GO:0043596 GO:0043596 GO:0043596 GO:0043596 GO:0043596 GO:0043596 GO:0043596 GO:0005794 GO:0005794 GO:0005829	KEGG:ath:AT4G03415 KEGG:osa:4342702 KEGG:hsa:84083 KEGG:hsa:84083 KEGG:osa:4342702 KEGG:hsa:84083 KEGG:ath:AT4G03415 KEGG:osa:4342702 KEGG:osa:4342702 KEGG:ath:AT4G03415	sp|Q8BXN7|PPM1K_MOUSE Protein phosphatase 1K, mitochondrial OS=Mus musculus OX=10090 GN=Ppm1k PE=1 SV=1	XP_016863292.1 protein phosphatase 1K, mitochondrial isoform X1 [Homo sapiens]	.	.	.	tr|A0A8M1P874|A0A8M1P874_DANRE protein phosphatase 1K, mitochondrial OS=Danio rerio OX=7955 GN=ppm1k PE=3 SV=1
PladumEVm032217	-10.4912177533121	1.12447594247211	71.1012079998157	3.39362231576452e-17	3.46735414548341e-16	. .	. .	. .	. .	.	.	.	.	.	.
PladumEVm000630	-9.95236250220445	0.779225598906801	70.9969492603918	3.57777688548732e-17	3.65469869161196e-16	PWD_ORYSJ PWD_ORYSJ PWD_ORYSJ PWD_ORYSJ PWD_ORYSJ	. . . PWD_ORYSJ NEK9_HUMAN	GO:0009570 GO:0009570 GO:0009570 GO:0009570 GO:0009570	KEGG:osa:4352028 KEGG:osa:4352028 KEGG:osa:4352028 KEGG:osa:4352028 KEGG:hsa:91754	tr|G5E876|G5E876_MOUSE Hect domain and RLD 3 OS=Mus musculus OX=10090 GN=Herc3 PE=1 SV=1	NP_001316167.1 serine/threonine-protein kinase Nek9 isoform 3 [Homo sapiens]	gi|281361147|ref|NP_608388.2| HECT and RLD domain containing protein 2 [Drosophila melanogaster]	XP_012945754.1 serine/threonine-protein kinase Nek9 [Aplysia californica]	XP_006811323.1 PREDICTED: serine/threonine-protein kinase Nek8-like [Saccoglossus kowalevskii]	tr|Q6NY65|Q6NY65_DANRE Regulator of chromosome condensation 1 OS=Danio rerio OX=7955 GN=wu:fj77f08 PE=1 SV=1
PladumEVm005207	-9.56910023290219	0.456188190442115	70.9565046274603	3.65187721943424e-17	3.72956466959922e-16	. . . . . . . . . . .	. . . . . . . . . . .	. . . . . . . . . . .	. . . . . . . . . . .	.	.	.	.	.	.
PladumEVm032233	-7.45680941296955	1.37673710135617	70.9385560827186	3.68525148342827e-17	3.76209448532758e-16	. . .	. . .	. . .	. . .	.	.	.	.	.	.
PladumEVm004124	-8.25201493427361	0.865600291810464	70.9384959856568	3.68536374135567e-17	3.76209448532758e-16	SFH3_ARATH SFH3_ARATH SFH3_ARATH SFH3_ARATH SFH3_ARATH . .	SFH3_ARATH . . . T2EA_YEAST . .	GO:0000139 GO:0000139 GO:0000139 GO:0000139 GO:0000139 . .	KEGG:ath:AT2G21540 KEGG:ath:AT2G21540 KEGG:ath:AT2G21540 KEGG:ath:AT2G21540 KEGG:sce:YKL028W . .	.	.	.	.	XP_006814690.1 PREDICTED: UV radiation resistance-associated gene protein-like [Saccoglossus kowalevskii]	.
PladumEVm006143	-10.1928084182104	1.05165949553668	70.9242174476671	3.71213243729754e-17	3.7885804761858e-16	YE85_SCHPO YE85_SCHPO	YE85_SCHPO .	GO:0030479 GO:0030479	KEGG:spo:SPAC9G1.05 KEGG:spo:SPAC9G1.05	sp|O88342|WDR1_MOUSE WD repeat-containing protein 1 OS=Mus musculus OX=10090 GN=Wdr1 PE=1 SV=3	NP_059830.1 WD repeat-containing protein 1 isoform 1 [Homo sapiens]	gi|21356527|ref|NP_648642.1| flare, isoform A [Drosophila melanogaster]	XP_005098277.1 actin-interacting protein 1 [Aplysia californica]	XP_006815647.1 PREDICTED: WD repeat-containing protein 1-B-like [Saccoglossus kowalevskii]	tr|Q6NY25|Q6NY25_DANRE WD repeat domain 1 OS=Danio rerio OX=7955 GN=wdr1 PE=2 SV=1
PladumEVm003005	-7.60925850774438	1.06031872842784	70.9016581751245	3.75482242139616e-17	3.83130029828586e-16	. . .	. . .	. . .	. . .	.	.	.	.	.	.
PladumEVm008304	-10.4095563707684	1.22518278551132	70.8780871353091	3.79995176704713e-17	3.87648968320591e-16	ATG7_LODEL ATG7_LODEL	ATG7_LODEL .	GO:0005829 GO:0005829	KEGG:lel:LELG_03224 KEGG:lel:LELG_03224	sp|Q9D906|ATG7_MOUSE Ubiquitin-like modifier-activating enzyme ATG7 OS=Mus musculus OX=10090 GN=Atg7 PE=1 SV=1	XP_024309083.1 ubiquitin-like modifier-activating enzyme ATG7 isoform X13 [Homo sapiens]	gi|24655127|ref|NP_725809.1| Autophagy-related 7, isoform B [Drosophila melanogaster]	XP_035829161.1 ubiquitin-like modifier-activating enzyme ATG7 [Aplysia californica]	XP_006820993.1 PREDICTED: ubiquitin-like modifier-activating enzyme ATG7-like [Saccoglossus kowalevskii]	tr|A0A8M9QHT7|A0A8M9QHT7_DANRE Ubiquitin-like modifier-activating enzyme ATG7 OS=Danio rerio OX=7955 GN=atg7 PE=1 SV=1
PladumEVm000918	-8.68632497391585	1.58844960301191	70.8700186667697	3.81552406848969e-17	3.89151334933976e-16	DEAH9_ARATH DEAH9_ARATH DEAH9_ARATH DEAH9_ARATH DEAH9_ARATH P6R3B_XENLA P6R3B_XENLA	. . AP2A2_DICDI DEAH9_ARATH . . P6R3B_XENLA	GO:0005829 GO:0005829 GO:0005829 GO:0005829 GO:0005829 GO:0019903 GO:0019903	KEGG:ath:AT4G18465 KEGG:ath:AT4G18465 KEGG:ddi:DDB_G0273439 KEGG:ath:AT4G18465 KEGG:ath:AT4G18465 KEGG:xla:431944 KEGG:xla:431944	tr|A2ACQ1|A2ACQ1_MOUSE RNA helicase OS=Mus musculus OX=10090 GN=Dhx35 PE=1 SV=1	NP_068750.2 probable ATP-dependent RNA helicase DHX35 isoform 1 [Homo sapiens]	gi|19920696|ref|NP_608860.1| CG3225 [Drosophila melanogaster]	XP_005103973.1 probable ATP-dependent RNA helicase DHX35 [Aplysia californica]	XP_006816912.1 PREDICTED: probable ATP-dependent RNA helicase DHX35-like [Saccoglossus kowalevskii]	tr|F8W4S6|F8W4S6_DANRE Zgc:158828 (Fragment) OS=Danio rerio OX=7955 GN=dhx35 PE=4 SV=1
PladumEVm008738	-8.62973521853186	0.754776935234413	70.8345182550236	3.88480246553984e-17	3.96129392493884e-16	PEPAF_RABIT PEPAF_RABIT	PEPAF_RABIT .	GO:0005576 GO:0005576	KEGG:ocu:100009429 KEGG:ocu:100009429	sp|Q9D106|PEPA5_MOUSE Pepsin A-5 OS=Mus musculus OX=10090 GN=Pga5 PE=1 SV=1	NP_001900.1 cathepsin D preproprotein [Homo sapiens]	gi|24647679|ref|NP_650621.1| uncharacterized protein Dmel_CG17283 [Drosophila melanogaster]	XP_012937308.1 cathepsin D [Aplysia californica]	XP_002740155.2 PREDICTED: beta-secretase 1-like [Saccoglossus kowalevskii]	tr|A8KC18|A8KC18_DANRE Cathepsin D OS=Danio rerio OX=7955 GN=napsa PE=2 SV=1
PladumEVm033789	-7.91508187288587	0.847854486526824	70.7715931418783	4.01070611062176e-17	4.08877100591043e-16	PRPK_HUMAN PRPK_HUMAN PRPK_HUMAN PRPK_HUMAN	PRPK_HUMAN . . PRPK_HUMAN	GO:0005737 GO:0005737 GO:0005737 GO:0005737	KEGG:hsa:112858 KEGG:hsa:112858 KEGG:hsa:112858 KEGG:hsa:112858	tr|Q5U452|Q5U452_MOUSE Non-specific serine/threonine protein kinase OS=Mus musculus OX=10090 GN=Trp53rka PE=1 SV=1	NP_291028.3 EKC/KEOPS complex subunit TP53RK [Homo sapiens]	gi|24658177|ref|NP_647948.1| p53-related protein kinase ortholog [Drosophila melanogaster]	XP_005093290.1 EKC/KEOPS complex subunit TP53RK [Aplysia californica]	XP_002735324.1 PREDICTED: TP53-regulating kinase-like [Saccoglossus kowalevskii]	tr|F1QB90|F1QB90_DANRE non-specific serine/threonine protein kinase OS=Danio rerio OX=7955 GN=tp53rk PE=3 SV=1
PladumEVm059041	-9.4121591786534	0.320825833224922	70.7674988733601	4.01903815553096e-17	4.09635815015475e-16	CNFNA_XENLA CNFNA_XENLA CNFNA_XENLA	CNFNA_XENLA CNFNA_XENLA CNFNA_XENLA	. . .	KEGG:xla:414661 KEGG:xla:414661 KEGG:xla:414661	sp|Q08EJ0|PL8L1_MOUSE PLAC8-like protein 1 OS=Mus musculus OX=10090 GN=Plac8l1 PE=2 SV=2	.	.	XP_005111066.1 cornifelin homolog [Aplysia californica]	XP_006811529.1 PREDICTED: cornifelin-like isoform X2 [Saccoglossus kowalevskii]	tr|A0A2R8QMV6|A0A2R8QMV6_DANRE Plac8 onzin-related protein 5 OS=Danio rerio OX=7955 GN=ponzr5 PE=3 SV=1
PladumEVm028264	-3.38407043591955	3.98580214878496	70.7517641806311	4.05122051980293e-17	4.12824571737953e-16	COPA1_HUMAN CO7A1_HUMAN . CO7A1_HUMAN CO9A1_MOUSE CO7A1_HUMAN CO7A1_MOUSE CO7A1_MOUSE C1QB_HUMAN CO7A1_HUMAN COLE_LEPMA CO9A1_MOUSE	CO9A1_MOUSE CO9A1_MOUSE . CO9A1_MOUSE COGA1_MOUSE CO9A1_MOUSE CO9A1_MOUSE CO7A1_HUMAN CO9A1_MOUSE CO9A1_MOUSE CO9A1_MOUSE COGA1_MOUSE	GO:0005581 GO:0005604 . GO:0005604 GO:0005604 GO:0005604 GO:0005604 GO:0005604 GO:0072562 GO:0005604 GO:0005581 GO:0005604	KEGG:mmu:12839 KEGG:mmu:12839 . KEGG:mmu:12839 KEGG:mmu:107581 KEGG:mmu:12839 KEGG:mmu:12839 KEGG:hsa:1294 KEGG:mmu:12839 KEGG:mmu:12839 KEGG:mmu:12839 KEGG:mmu:107581	sp|A2AX52|CO6A4_MOUSE Collagen alpha-4(VI) chain OS=Mus musculus OX=10090 GN=Col6a4 PE=1 SV=2	XP_011510923.1 collagen alpha-5(VI) chain isoform X1 [Homo sapiens]	gi|17137252|ref|NP_477190.1| viking, isoform A [Drosophila melanogaster]	XP_035829508.1 collagen alpha-1(I) chain [Aplysia californica]	XP_006812872.1 PREDICTED: collagen alpha-1(XI) chain-like [Saccoglossus kowalevskii]	tr|X1WEZ4|X1WEZ4_DANRE Collagen, type VI, alpha 4a OS=Danio rerio OX=7955 GN=col6a4a PE=4 SV=3
PladumEVm040079	-6.56423218326481	1.59759296566749	70.7316006385316	4.09283839820254e-17	4.16973195430066e-16	SGT1B_ARATH	SGT1B_ARATH	GO:0005737	KEGG:ath:AT4G11260	sp|Q9CX34|SGT1_MOUSE Protein SGT1 homolog OS=Mus musculus OX=10090 GN=Sugt1 PE=1 SV=3	XP_011533195.1 protein SGT1 homolog isoform X5 [Homo sapiens]	gi|24645022|ref|NP_649783.2| suppressor-of-G2-allele-of-skp1 [Drosophila melanogaster]	XP_035824374.1 protein SGT1 homolog isoform X2 [Aplysia californica]	XP_002731519.2 PREDICTED: suppressor of G2 allele of SKP1 homolog [Saccoglossus kowalevskii]	tr|A0A8M9Q3V2|A0A8M9Q3V2_DANRE protein SGT1 homolog isoform X1 OS=Danio rerio OX=7955 GN=sgut1 PE=1 SV=1
PladumEVm025576	-8.52080793949192	1.3668780127044	70.7065004283565	4.14524372573163e-17	4.22218751966722e-16	CCL11_ARATH CCL11_ARATH	CCL11_ARATH LSM4_TOBAC	GO:0005634 GO:0005634	KEGG:ath:AT2G26430 KEGG:ath:AT2G26430	sp|Q9JJA7|CCNL2_MOUSE Cyclin-L2 OS=Mus musculus OX=10090 GN=Ccnl2 PE=1 SV=1	NP_001295114.1 cyclin-L1 isoform 2 [Homo sapiens]	gi|18921115|ref|NP_569980.1| uncharacterized protein Dmel_CG16903 [Drosophila melanogaster]	XP_005109163.1 cyclin-L1 [Aplysia californica]	XP_002741524.1 PREDICTED: cyclin-L1-like [Saccoglossus kowalevskii]	tr|B8JJS9|B8JJS9_DANRE Cyclin-L1 OS=Danio rerio OX=7955 GN=ccnl1b PE=3 SV=1
PladumEVm003022	-8.76942332451435	0.415944866899526	70.6944863159764	4.1705643340809e-17	4.24703851751273e-16	SC24C_ARATH SC24C_ARATH SC24C_ARATH	SC24B_ARATH CYAB_STIAU CRVP_ERYPO	GO:0030127 GO:0030127 GO:0030127	KEGG:ath:AT4G32640 KEGG:ath:AT3G44340 KEGG:ath:AT3G44340	tr|A0A286YDI8|A0A286YDI8_MOUSE Sec24-related gene family, member C (S. cerevisiae) OS=Mus musculus OX=10090 GN=Sec24c PE=1 SV=1	XP_005263436.1 protein transport protein Sec24D isoform X1 [Homo sapiens]	gi|442625389|ref|NP_001259918.1| Sec24CD ortholog, isoform C [Drosophila melanogaster]	XP_005101854.1 protein transport protein Sec24C [Aplysia californica]	XP_002736034.1 PREDICTED: protein transport protein Sec24C-like [Saccoglossus kowalevskii]	tr|D5LHQ7|D5LHQ7_DANRE Sec24 family member C OS=Danio rerio OX=7955 GN=sec24c PE=2 SV=1
PladumEVm002855	-8.55675774087105	0.384112023339736	70.6735361481314	4.2150890342361e-17	4.29143043005741e-16	MOT1_ASPFC MOT1_ASPFC MOT1_ASPFC MOT1_ASPFC MOT1_ASPFC CHR24_ARATH CHR24_ARATH CHR24_ARATH CHR24_ARATH	ERC6L_DANRE . . . . ERC6L_DANRE . . .	GO:0005634 GO:0005634 GO:0005634 GO:0005634 GO:0005634 GO:0005634 GO:0005634 GO:0005634 GO:0005634	KEGG:dre:100005291 . . . . KEGG:dre:100005291 KEGG:ath:AT5G63950 KEGG:ath:AT5G63950 KEGG:ath:AT5G63950	sp|Q8BHK9|ERC6L_MOUSE DNA excision repair protein ERCC-6-like OS=Mus musculus OX=10090 GN=Ercc6l PE=1 SV=1	NP_060139.2 DNA excision repair protein ERCC-6-like isoform a [Homo sapiens]	gi|28573600|ref|NP_788424.1| domino, isoform E [Drosophila melanogaster]	XP_012943574.1 DNA repair and recombination protein RAD54B [Aplysia californica]	XP_006820004.1 PREDICTED: DNA excision repair protein ERCC-6-like [Saccoglossus kowalevskii]	tr|A0A8M3AS17|A0A8M3AS17_DANRE DNA excision repair protein ERCC-6-like isoform X2 OS=Danio rerio OX=7955 GN=ercc6l PE=1 SV=1
PladumEVm004605	-8.3665989842785	1.37907990804372	70.6452111097304	4.27604432189134e-17	4.35252718407154e-16	. . . . . . . . . . . . . . .	. . . . . . . . . . . . . . .	. . . . . . . . . . . . . . .	. . . . . . . . . . . . . . .	.	.	.	.	.	.
PladumEVm070935	-7.20317906947509	1.56559654871652	70.6107156213892	4.35147051379541e-17	4.42832340814825e-16	. .	. .	. .	. .	.	.	.	.	.	.
PladumEVm011431	-7.82445778244036	0.616745700173666	70.5792690749192	4.42138913652983e-17	4.49848252942976e-16	. . . . . . .	. . . . . . .	. . . . . . .	. . . . . . .	.	.	.	.	.	.
PladumEVm021440	-10.6178176242547	1.32851874316944	70.5350082131471	4.52170753359552e-17	4.59953365309775e-16	. . . . . .	. . . . . .	. . . . . .	. . . . . .	.	.	.	.	.	.
PladumEVm049164	-10.2823664103087	0.86107607527756	70.5219866563009	4.55165243063168e-17	4.62897120065942e-16	. .	. .	. .	. .	.	.	.	.	.	.
PladumEVm001941	-9.86259416105389	0.582896784443306	70.3665098311712	4.92489514104899e-17	5.00744804325871e-16	.	.	.	.	.	.	.	.	.	.
PladumEVm022161	-9.93235419132886	0.0891796310468397	70.3643499275701	4.93029031965876e-17	5.0118268056253e-16	RRP8_DICDI	RRP8_DICDI	GO:0005677	KEGG:ddi:DDB_G0292960	sp|Q9DB85|RRP8_MOUSE Ribosomal RNA-processing protein 8 OS=Mus musculus OX=10090 GN=Rrp8 PE=1 SV=1	XP_016872912.1 ribosomal RNA-processing protein 8 isoform X2 [Homo sapiens]	gi|19922590|ref|NP_611400.1| CG7137 [Drosophila melanogaster]	XP_012944322.2 ribosomal RNA-processing protein 8 [Aplysia californica]	XP_002737934.1 PREDICTED: ribosomal RNA-processing protein 8-like [Saccoglossus kowalevskii]	tr|A0A8M6YSH0|A0A8M6YSH0_DANRE Ribosomal RNA-processing protein 8 OS=Danio rerio OX=7955 GN=rrp8 PE=1 SV=1
PladumEVm067575	-9.17815467905245	7.32123286320085	70.346524865918	4.97504151449248e-17	5.05620168401147e-16	RS23_DERVA	RS23_DERVA	GO:0022627	.	sp|P62267|RS23_MOUSE 40S ribosomal protein S23 OS=Mus musculus OX=10090 GN=Rps23 PE=1 SV=3	NP_001016.1 40S ribosomal protein S23 [Homo sapiens]	gi|22024141|ref|NP_610939.2| ribosomal protein S23, isoform A [Drosophila melanogaster]	XP_005103665.1 40S ribosomal protein S23 [Aplysia californica]	XP_002734646.1 PREDICTED: 40S ribosomal protein S23-like [Saccoglossus kowalevskii]	tr|A8KB78|A8KB78_DANRE 40S ribosomal protein S23 OS=Danio rerio OX=7955 GN=zgc:171710 PE=1 SV=1
PladumEVm028376	-9.750560934655	0.392344198869886	70.3340602884717	5.00657600389146e-17	5.0871276239938e-16	PEX22_ARATH	PEX22_ARATH	GO:0016021	KEGG:ath:AT3G21865	.	.	.	.	.	.
PladumEVm104339	-5.71125068548455	1.69229535258021	70.2889279923739	5.12243956000097e-17	5.20370686016957e-16	.	.	.	.	.	.	.	.	.	.
PladumEVm005814	-8.72582214306931	1.50660793919494	70.2795482942964	5.14685373023694e-17	5.22735492800305e-16	. . . . . . .	. . . . . . .	. . . . . . .	. . . . . . .	.	.	.	.	.	.
PladumEVm027095	-9.96527025685963	0.954097370933923	70.2510895286511	5.22164299236298e-17	5.30214428154829e-16	LIG6_ARATH LIG6_ARATH LIG6_ARATH LIG6_ARATH PEPA1_RABIT PEPA1_RABIT DCR1B_CHICK DCR1B_CHICK DCR1B_CHICK DCR1B_CHICK DCR1A_MOUSE DCR1B_CHICK DCR1B_CHICK DCR1B_CHICK DCR1B_CHICK DCR1B_CHICK DCR1B_CHICK	. LIG6_ARATH . . . . . PSO2_SCHPO DCR1B_CHICK . SNM1_ARATH . PSO2_SCHPO . . . DCR1B_CHICK	GO:0005737 GO:0005737 GO:0005737 GO:0005737 GO:0005576 GO:0005576 GO:0005813 GO:0005813 GO:0005813 GO:0005813 GO:0001650 GO:0005813 GO:0005813 GO:0005813 GO:0005813 GO:0005813 GO:0005813	KEGG:ath:AT1G66730 KEGG:ath:AT1G66730 KEGG:ath:AT1G66730 KEGG:ath:AT1G66730 KEGG:ocu:100328619 KEGG:ocu:100328619 KEGG:gga:428269 KEGG:spo:SPAC22A12.01c KEGG:gga:428269 KEGG:gga:428269 KEGG:ath:AT3G26680 KEGG:gga:428269 KEGG:spo:SPAC22A12.01c KEGG:gga:428269 KEGG:gga:428269 KEGG:gga:428269 KEGG:gga:428269	sp|Q9JIC3|DCR1A_MOUSE DNA cross-link repair 1A protein OS=Mus musculus OX=10090 GN=Dclre1a PE=1 SV=2	XP_011538731.1 DNA cross-link repair 1A protein isoform X1 [Homo sapiens]	gi|21357063|ref|NP_649548.1| Snm1 [Drosophila melanogaster]	XP_005097518.1 uncharacterized protein LOC101851577 [Aplysia californica]	XP_002730478.1 PREDICTED: uncharacterized protein LOC100372601 [Saccoglossus kowalevskii]	tr|E7F457|E7F457_DANRE DNA cross-link repair 1A (PSO2 homolog, S. cerevisiae) OS=Danio rerio OX=7955 GN=dclre1a PE=3 SV=2
PladumEVm045154	-10.6235082536864	1.3813053750176	70.134203167862	5.54039447218166e-17	5.62456937386486e-16	. . . .	. . . .	. . . .	. . . .	.	.	.	.	.	.
PladumEVm099348	-11.4959391857685	1.82093122372469	70.1260094868407	5.56345546953861e-17	5.64673558999312e-16	. .	. .	. .	. .	.	.	.	.	.	.
PladumEVm009532	-8.63179633168121	1.39213797592148	70.11277340259	5.60091125818884e-17	5.68349908344183e-16	POL2_DROME POL2_DROME POL2_DROME POL2_DROME POL2_DROME TF26_SCHPO TF26_SCHPO TF26_SCHPO POL_SFV1 POL_SFV1 POL_SFV1 POL2_DROME POL2_DROME POL_SFVCP POL_SFVCP TF26_SCHPO TF26_SCHPO TF26_SCHPO POL5_DROME POL5_DROME POL5_DROME POL5_DROME POL5_DROME	. . . POL2_DROME POL_SFVCP TF29_SCHPO . . POL_SFV1 . . POL2_DROME POL_SFVCP POL_SFVCP POL_SFVCP . . TF211_SCHPO . POL5_DROME . . POL5_DROME	GO:0004190 GO:0004190 GO:0004190 GO:0004190 GO:0004190 GO:0004190 GO:0004190 GO:0004190 GO:0030430 GO:0030430 GO:0030430 GO:0004190 GO:0004190 GO:0030430 GO:0030430 GO:0004190 GO:0004190 GO:0004190 GO:0005634 GO:0005634 GO:0005634 GO:0005634 GO:0005634	. . . . KEGG:vg:1489965 KEGG:spo:SPAC167.08 KEGG:spo:SPAC27E2.08 KEGG:spo:SPAC27E2.08 . . . . KEGG:vg:1489965 KEGG:vg:1489965 KEGG:vg:1489965 KEGG:spo:SPAC27E2.08 KEGG:spo:SPAC27E2.08 KEGG:spo:SPBC1289.17 . . . . .	sp|Q7M732|RTL1_MOUSE Retrotransposon-like protein 1 OS=Mus musculus OX=10090 GN=Rtl1 PE=2 SV=1	NP_001128360.1 retrotransposon-like protein 1 [Homo sapiens]	.	XP_005103686.2 uncharacterized protein K02A2.6 [Aplysia californica]	XP_002740782.1 PREDICTED: uncharacterized protein K02A2.6-like [Saccoglossus kowalevskii]	tr|A0A2R8Q722|A0A2R8Q722_DANRE Reverse transcriptase OS=Danio rerio OX=7955 PE=3 SV=1
PladumEVm025413	-11.1368295629202	2.00937237610183	70.048908246434	5.7852141515722e-17	5.86922596571689e-16	BOB1_ARATH BOB1_ARATH	. NUDC_CHICK	GO:0005737 GO:0005737	KEGG:ath:AT5G53400 KEGG:gga:419578	sp|O35685|NUDC_MOUSE Nuclear migration protein nudC OS=Mus musculus OX=10090 GN=Nudc PE=1 SV=1	XP_011538832.1 nuclear migration protein nudC isoform X5 [Homo sapiens]	gi|21356395|ref|NP_648923.1| nudC, isoform A [Drosophila melanogaster]	XP_005107140.2 nuclear migration protein nudC [Aplysia californica]	XP_002740019.1 PREDICTED: nuclear migration protein nudC-like [Saccoglossus kowalevskii]	tr|Q6NV13|Q6NV13_DANRE Nuclear migration protein nudC OS=Danio rerio OX=7955 GN=nudc PE=2 SV=1
PladumEVm078235	-9.58063473091092	0.0372007771735952	70.0106151267094	5.89861773646696e-17	5.98295796363081e-16	. .	. .	. .	. .	.	.	.	.	.	.
PladumEVm023385	-10.4757170015827	1.36537656050224	69.990035109246	5.96048063762786e-17	6.04437374616187e-16	. . .	. . .	. . .	. . .	.	.	.	.	.	.
PladumEVm074534	-10.9411254637419	1.44958859239703	69.9731359875043	6.01176387366363e-17	6.09503626909492e-16	.	.	.	.	.	.	.	.	.	.
PladumEVm027567	-7.4315938457102	0.7735613940877	69.9418642082552	6.10783036734533e-17	6.19107006345688e-16	TOL3_ARATH . TOL3_ARATH TOL3_ARATH TOL3_ARATH . . . .	TOL3_ARATH . . TOL3_ARATH . . . . .	GO:0016020 . GO:0016020 GO:0016020 GO:0016020 . . . .	KEGG:ath:AT1G21380 . KEGG:ath:AT1G21380 KEGG:ath:AT1G21380 KEGG:ath:AT1G21380 . . . .	sp|Q5SRX1|TM1L2_MOUSE TOM1-like protein 2 OS=Mus musculus OX=10090 GN=Tom1l2 PE=1 SV=1	XP_024306357.1 TOM1-like protein 2 isoform X4 [Homo sapiens]	gi|21355331|ref|NP_648315.1| CG3529, isoform B [Drosophila melanogaster]	XP_012941340.1 hepatocyte growth factor-regulated tyrosine kinase substrate isoform X1 [Aplysia californica]	XP_002739003.1 PREDICTED: TOM1-like protein 2-like isoform X1 [Saccoglossus kowalevskii]	tr|A0A8M1PAR2|A0A8M1PAR2_DANRE TOM1-like protein 2 OS=Danio rerio OX=7955 GN=tom1l2 PE=1 SV=1
PladumEVm014138	2.48714360868958	1.52976717708029	69.9107191218527	6.20503401635869e-17	6.28821397928985e-16	4CL3_DICDI 4CLL7_ARATH 4CL3_DICDI 4CL3_DICDI 4CL3_DICDI 4CL3_DICDI	4CL3_DICDI 4CLL7_ARATH 4CL3_DICDI 4CL3_DICDI 4CL3_DICDI 4CL3_DICDI	GO:0016207 GO:0005777 GO:0016207 GO:0016207 GO:0016207 GO:0016207	KEGG:ddi:DDB_G0284743 KEGG:ath:AT4G05160 KEGG:ddi:DDB_G0284743 KEGG:ddi:DDB_G0284743 KEGG:ddi:DDB_G0284743 KEGG:ddi:DDB_G0284743	sp|Q8VCW8|ACSF2_MOUSE Medium-chain acyl-CoA ligase ACSF2, mitochondrial OS=Mus musculus OX=10090 GN=Acsf2 PE=1 SV=1	NP_079425.3 medium-chain acyl-CoA ligase ACSF2, mitochondrial isoform 2 precursor [Homo sapiens]	gi|18859661|ref|NP_572988.1| pudgy, isoform A [Drosophila melanogaster]	XP_012942397.1 4-coumarate--CoA ligase [Aplysia californica]	XP_006821914.1 PREDICTED: 4-coumarate--CoA ligase 1-like isoform X2 [Saccoglossus kowalevskii]	tr|F1R1C0|F1R1C0_DANRE Medium-chain acyl-CoA ligase ACSF2, mitochondrial OS=Danio rerio OX=7955 GN=wu:fi49b09 PE=3 SV=1
PladumEVm073820	-10.0245740134344	1.05138632645293	69.8605089873245	6.36500861242264e-17	6.44891354549573e-16	.	.	.	.	.	.	.	.	.	.
PladumEVm000004	2.38624760441949	3.4098886155547	69.8211128084406	6.49341226102078e-17	6.57756231210419e-16	CO1A2_HIPAM CO1A2_HIPAM	CO4A1_DROME CO4A1_DROME	GO:0005581 GO:0005581	KEGG:dme:Dmel_CG4145 KEGG:dme:Dmel_CG4145	sp|P02463|CO4A1_MOUSE Collagen alpha-1(IV) chain OS=Mus musculus OX=10090 GN=Col4a1 PE=1 SV=4	XP_016864224.1 collagen alpha-1(XXV) chain isoform X3 [Homo sapiens]	gi|442619464|ref|NP_001262641.1| uncharacterized protein Dmel_CG42342, isoform T [Drosophila melanogaster]	XP_012940941.1 collagen alpha-5(IV) chain [Aplysia californica]	XP_006816254.1 PREDICTED: collagen alpha-1(XXIV) chain-like [Saccoglossus kowalevskii]	tr|A0A8M9PRH8|A0A8M9PRH8_DANRE collagen alpha-3(V) chain isoform X1 OS=Danio rerio OX=7955 GN=col5a3a PE=1 SV=1
PladumEVm000746	-9.29218095675152	0.777080008861216	69.7958443386879	6.57713036366902e-17	6.66089979790933e-16	RDR1_ARATH RDR1_ARATH RDR1_ARATH RDR1_ARATH	. . RDR1_ARATH YH56_SCHPO	GO:0031380 GO:0031380 GO:0031380 GO:0031380	KEGG:ath:AT1G14790 KEGG:ath:AT1G14790 KEGG:ath:AT1G14790 KEGG:spo:SPBC215.06c	tr|D3YU83|D3YU83_MOUSE Cell growth-regulating nucleolar protein (Fragment) OS=Mus musculus OX=10090 GN=Lyar PE=1 SV=1	XP_011511808.1 cell growth-regulating nucleolar protein isoform X1 [Homo sapiens]	gi|19921968|ref|NP_610573.1| uncharacterized protein Dmel_CG12909 [Drosophila melanogaster]	XP_035825773.1 cell growth-regulating nucleolar protein [Aplysia californica]	XP_002734181.1 PREDICTED: RNA-dependent RNA polymerase 6-like [Saccoglossus kowalevskii]	tr|Q6PE29|Q6PE29_DANRE Zgc:65749 OS=Danio rerio OX=7955 GN=zgc:65749 PE=2 SV=1
PladumEVm000044	-8.9620358796965	0.182428902571849	69.7457930439432	6.74615863882817e-17	6.83057834996723e-16	.	.	.	.	.	.	.	.	.	.
PladumEVm007515	-9.66816624741086	0.540310135167994	69.6782991378457	6.98099398014584e-17	7.06679819375405e-16	DESI1_XENLA	DESI1_XENLA	GO:0005737	KEGG:xla:444727	sp|Q9CQT7|DESI1_MOUSE Desumoylating isopeptidase 1 OS=Mus musculus OX=10090 GN=Desi1 PE=1 SV=1	NP_056519.1 desumoylating isopeptidase 1 [Homo sapiens]	gi|24643282|ref|NP_573390.1| uncharacterized protein Dmel_CG12231 [Drosophila melanogaster]	XP_035824095.1 desumoylating isopeptidase 1 [Aplysia californica]	XP_002741232.1 PREDICTED: uncharacterized protein LOC100372444 [Saccoglossus kowalevskii]	tr|Q6PC81|Q6PC81_DANRE Desumoylating isopeptidase 1a OS=Danio rerio OX=7955 GN=pppde2a PE=2 SV=1
PladumEVm001770	-9.29089629293316	-0.142481228971915	69.6483229649612	7.08789764364682e-17	7.17343854948024e-16	PNCB_DICDI PNCB_DICDI PNCB_DICDI PNCB_DICDI PNCB_DICDI	PNCB_DICDI . NPRT1_ARATH . PNCB_DICDI	GO:0005829 GO:0005829 GO:0005829 GO:0005829 GO:0005829	KEGG:ddi:DDB_G0268472 KEGG:ddi:DDB_G0268472 KEGG:ath:AT4G36940 KEGG:ddi:DDB_G0268472 KEGG:ddi:DDB_G0268472	sp|Q8CC86|PNCB_MOUSE Nicotinate phosphoribosyltransferase OS=Mus musculus OX=10090 GN=Naprt PE=1 SV=1	NP_660202.3 nicotinate phosphoribosyltransferase isoform 1 [Homo sapiens]	gi|24581587|ref|NP_722961.1| CG3714, isoform A [Drosophila melanogaster]	XP_035828184.1 nicotinate phosphoribosyltransferase [Aplysia californica]	XP_002736222.1 PREDICTED: nicotinate phosphoribosyltransferase-like [Saccoglossus kowalevskii]	tr|B8JLT0|B8JLT0_DANRE Nicotinate phosphoribosyltransferase OS=Danio rerio OX=7955 GN=naprt PE=3 SV=1
PladumEVm023387	-9.46629944067724	0.188846871305498	69.6440027828056	7.1034390924987e-17	7.18758752482522e-16	. .	. .	. .	. .	.	.	.	.	.	.
PladumEVm024068	-8.89951283176043	7.9160478022457	69.623915342016	7.17615072971372e-17	7.25956500648846e-16	ACT_CRYPV ACT_CRYPV ACT_TOXGO	ACT_CRYPV ACT_CRYPV ACT_TOXGO	GO:0005737 GO:0005737 GO:0005737	. . .	sp|P60710|ACTB_MOUSE Actin, cytoplasmic 1 OS=Mus musculus OX=10090 GN=Actb PE=1 SV=1	NP_001092.1 actin, cytoplasmic 1 [Homo sapiens]	gi|17530805|ref|NP_511052.1| actin 5C, isoform B [Drosophila melanogaster]	XP_012944352.1 actin, cytoplasmic [Aplysia californica]	XP_006821146.1 PREDICTED: actin 2 isoform X2 [Saccoglossus kowalevskii]	sp|Q7ZVI7|ACTB1_DANRE Actin, cytoplasmic 1 OS=Danio rerio OX=7955 GN=actba PE=1 SV=2
PladumEVm008602	-9.77570184975831	0.611473464584013	69.6167040216173	7.20243518387792e-17	7.28455433722661e-16	CDK1_CAEEL CDK1_CAEEL	SRPRB_RAT CDK1_CAEEL	GO:0005737 GO:0005737	KEGG:rno:300965 KEGG:cel:CELE_T05G5.3	sp|Q80YP0|CDK3_MOUSE Cyclin-dependent kinase 3 OS=Mus musculus OX=10090 GN=Cdk3 PE=1 SV=2	NP_001249.1 cyclin-dependent kinase 3 [Homo sapiens]	gi|17738075|ref|NP_524420.1| Cyclin-dependent kinase 2, isoform B [Drosophila melanogaster]	XP_005111813.1 cyclin-dependent kinase 1 isoform X2 [Aplysia californica]	XP_002737515.1 PREDICTED: cyclin-dependent kinase 1-like [Saccoglossus kowalevskii]	tr|Q7T3L7|Q7T3L7_DANRE Cell division control protein 2 OS=Danio rerio OX=7955 GN=cdc2 PE=1 SV=1
PladumEVm024443	-9.76966267757039	0.733459787878645	69.5187745666502	7.56905967169303e-17	7.65367753624149e-16	.	.	.	.	.	.	.	.	.	.
PladumEVm005953	-8.57408709358547	0.573972815637072	69.4783598765727	7.72575169083982e-17	7.81040584309562e-16	LUZP4_HUMAN . LUZP4_HUMAN LUZP4_HUMAN	BPAC_BURMA WDR87_HUMAN . BPAC_BURMA	GO:0005737 . GO:0005737 GO:0005737	KEGG:bma:BMA1027 KEGG:hsa:83889 KEGG:hsa:51213 KEGG:bma:BMA1027	.	NP_001305769.1 leucine zipper protein 4 isoform 2 [Homo sapiens]	.	XP_005113451.1 A-agglutinin anchorage subunit-like, partial [Aplysia californica]	.	tr|E7EY36|E7EY36_DANRE Si:ch73-269m14.2 OS=Danio rerio OX=7955 GN=si:ch73-269m14.2 PE=4 SV=1
PladumEVm030961	-9.89080492030973	0.357829091939019	69.4730141657852	7.74671913441367e-17	7.82988369328805e-16	. .	. .	. .	. .	.	.	.	.	.	.
PladumEVm005605	-8.14764749928138	0.0556073834928076	69.4712909295618	7.75349029741146e-17	7.8350074583522e-16	TIPD_DICDI TIPD_DICDI TIPD_DICDI TIPD_DICDI TIPD_DICDI TIPD_DICDI TIPD_DICDI	. . TIPD_DICDI TIPD_DICDI . . .	GO:0034274 GO:0034274 GO:0034274 GO:0034274 GO:0034274 GO:0034274 GO:0034274	KEGG:ddi:DDB_G0275323 KEGG:ddi:DDB_G0275323 KEGG:ddi:DDB_G0275323 KEGG:ddi:DDB_G0275323 KEGG:ddi:DDB_G0275323 KEGG:ddi:DDB_G0275323 KEGG:ddi:DDB_G0275323	sp|Q6KAU8|A16L2_MOUSE Protein Atg16l2 OS=Mus musculus OX=10090 GN=Atg16l2 PE=1 SV=2	XP_006718797.1 protein Atg16l2 isoform X6 [Homo sapiens]	gi|24644361|ref|NP_730982.1| CG1109, isoform A [Drosophila melanogaster]	XP_005103088.1 periodic tryptophan protein 2 homolog [Aplysia californica]	XP_002736371.1 PREDICTED: F-box/WD repeat-containing protein 7-like isoform X1 [Saccoglossus kowalevskii]	tr|A0A2R8Q2A0|A0A2R8Q2A0_DANRE F-box and WD repeat domain containing 7 OS=Danio rerio OX=7955 GN=fbxw7 PE=4 SV=1
PladumEVm002972	-7.25037706955173	0.655557175767712	69.4263156854943	7.93232203885124e-17	8.01396037627106e-16	COPIA_DROME COPIA_DROME COPIA_DROME YCH4_YEAST YCH4_YEAST COPIA_DROME COPIA_DROME	POLR1_ARATH POLR1_ARATH . YCH4_YEAST . . POLR1_ARATH	GO:0004190 GO:0004190 GO:0004190 GO:0000943 GO:0000943 GO:0004190 GO:0004190	. . . . . . .	.	.	.	.	XP_006815928.1 PREDICTED: uncharacterized protein LOC102806126, partial [Saccoglossus kowalevskii]	tr|A0A8M9Q6J2|A0A8M9Q6J2_DANRE ribonuclease inhibitor-like OS=Danio rerio OX=7955 GN=LOC108183308 PE=4 SV=1
PladumEVm000322	-8.82576138434074	0.65811050018656	69.3817561854949	8.11356967215451e-17	8.19527499202109e-16	SRCAP_HUMAN SRCAP_HUMAN SRCAP_HUMAN SRCAP_HUMAN SRCAP_HUMAN SRCAP_HUMAN	SRCAP_HUMAN . . . SRCAP_HUMAN .	GO:0005794 GO:0005794 GO:0005794 GO:0005794 GO:0005794 GO:0005794	KEGG:hsa:10847 KEGG:hsa:10847 KEGG:hsa:10847 KEGG:hsa:10847 KEGG:hsa:10847 KEGG:hsa:10847	tr|E9Q9V7|E9Q9V7_MOUSE Snf2-related CREBBP activator protein OS=Mus musculus OX=10090 GN=Srcap PE=1 SV=1	NP_006653.2 helicase SRCAP [Homo sapiens]	gi|28573600|ref|NP_788424.1| domino, isoform E [Drosophila melanogaster]	XP_005106558.1 helicase domino isoform X5 [Aplysia californica]	XP_006813411.1 PREDICTED: DNA helicase INO80 [Saccoglossus kowalevskii]	tr|A0A2R8S0H3|A0A2R8S0H3_DANRE Snf2-related CREBBP activator protein OS=Danio rerio OX=7955 GN=srcap PE=4 SV=1
PladumEVm077591	-11.7808960187715	2.0398507763075	69.3779312414112	8.12931954043217e-17	8.20938237161563e-16	CAGA_HELPJ CAGA_HELPJ	MYBV_DICDI CAGA_HELPJ	GO:0019534 GO:0019534	KEGG:ddi:DDB_G0279281 KEGG:hpj:jhp_0495	.	.	.	.	.	.
PladumEVm040949	-8.71226427125219	8.16283914925375	69.3502522352502	8.24420779515026e-17	8.32357637458164e-16	DUS28_HUMAN DUS28_HUMAN DUS28_HUMAN DUS28_HUMAN . DUS28_HUMAN DUS28_HUMAN . DUS28_HUMAN DUS28_HUMAN . . . DUS28_HUMAN DUS28_HUMAN	DUS28_HUMAN . . DUS28_HUMAN . . DUS28_HUMAN . . DUS28_HUMAN . . . . DUS28_HUMAN	GO:0016791 GO:0016791 GO:0016791 GO:0016791 . GO:0016791 GO:0016791 . GO:0016791 GO:0016791 . . . GO:0016791 GO:0016791	KEGG:hsa:285193 KEGG:hsa:285193 KEGG:hsa:285193 KEGG:hsa:285193 . KEGG:hsa:285193 KEGG:hsa:285193 . KEGG:hsa:285193 KEGG:hsa:285193 . . . KEGG:hsa:285193 KEGG:hsa:285193	sp|Q8R4V2|DUS15_MOUSE Dual specificity protein phosphatase 15 OS=Mus musculus OX=10090 GN=Dusp15 PE=1 SV=3	NP_001357394.1 dual specificity phosphatase 28 [Homo sapiens]	gi|24663850|ref|NP_729907.1| uncharacterized protein Dmel_CG10089, isoform A [Drosophila melanogaster]	XP_012939067.1 dual specificity protein phosphatase 14 [Aplysia californica]	XP_006817775.1 PREDICTED: dual specificity protein phosphatase 3-like [Saccoglossus kowalevskii]	tr|A0A2R8PZ11|A0A2R8PZ11_DANRE Dual specificity protein phosphatase OS=Danio rerio OX=7955 PE=3 SV=1
PladumEVm037696	-7.68543576708219	1.71232765978372	69.3308235359827	8.32582006534134e-17	8.40413133059088e-16	H2B2_TETTS	H2B2_TETTS	GO:0000786	KEGG:tet:TTHERM_00283180	tr|Q8CBB6|Q8CBB6_MOUSE Histone H2B OS=Mus musculus OX=10090 GN=H2bc24 PE=2 SV=1	NP_778225.1 histone H2B type 3-B [Homo sapiens]	gi|24585671|ref|NP_724342.1| histone H2B [Drosophila melanogaster]	XP_005108569.1 histone H2B, gonadal [Aplysia californica]	XP_006814523.1 PREDICTED: histone H2B, gonadal-like [Saccoglossus kowalevskii]	tr|Q6DH91|Q6DH91_DANRE Histone H2B OS=Danio rerio OX=7955 GN=zgc:92591 PE=1 SV=1
PladumEVm004325	-9.94868613822103	0.605930409019085	69.3157877618858	8.38953375028367e-17	8.46658799494322e-16	. . . . .	. . . . .	. . . . .	. . . . .	.	.	.	.	.	.
PladumEVm038987	-9.44954192548653	0.456831929388388	69.3085141055195	8.42053049338747e-17	8.49600708711518e-16	. . .	. . .	. . .	. . .	.	.	.	.	.	.
PladumEVm103399	16.6668499274845	6.90201698853411	69.3024981578742	8.44625404752802e-17	8.52009399855702e-16	KGCY_HEDDI	.	GO:0005524	.	tr|A0A0J9YKD4|A0A0J9YKD4_MOUSE Creatine kinase OS=Mus musculus OX=10090 GN=Ckm PE=1 SV=1	NP_001815.2 creatine kinase M-type [Homo sapiens]	.	.	XP_002730915.1 PREDICTED: creatine kinase, flagellar-like [Saccoglossus kowalevskii]	tr|R4GE87|R4GE87_DANRE creatine kinase OS=Danio rerio OX=7955 GN=ckbb PE=3 SV=1
PladumEVm000827	-8.36063856556605	0.518251181124028	69.2964366708569	8.47225183082066e-17	8.54444692309205e-16	TP4AP_HUMAN TP4AP_HUMAN	TP4AP_HUMAN .	GO:0031464 GO:0031464	KEGG:hsa:26133 KEGG:hsa:26133	sp|Q9JLV2|TP4AP_MOUSE Short transient receptor potential channel 4-associated protein OS=Mus musculus OX=10090 GN=Trpc4ap PE=1 SV=2	XP_024307636.1 short transient receptor potential channel 4-associated protein isoform X3 [Homo sapiens]	.	XP_005093557.1 short transient receptor potential channel 4-associated protein isoform X2 [Aplysia californica]	XP_006817993.1 PREDICTED: short transient receptor potential channel 4-associated protein-like [Saccoglossus kowalevskii]	tr|Q9IAV5|Q9IAV5_DANRE Trp4-associated protein Tap1A OS=Danio rerio OX=7955 GN=tap1a PE=2 SV=1
PladumEVm000503	-8.94333746136587	0.285176660832093	69.2841602424734	8.52515107315887e-17	8.59591393467282e-16	KIF3_DICDI KIF3_DICDI KIF3_DICDI	. . KIF3_DICDI	GO:0005737 GO:0005737 GO:0005737	KEGG:ddi:DDB_G0280967 KEGG:ddi:DDB_G0280967 KEGG:ddi:DDB_G0280967	tr|E9QAK5|E9QAK5_MOUSE Kinesin-like protein (Fragment) OS=Mus musculus OX=10090 GN=Kif5b PE=1 SV=1	XP_016859551.1 kinesin heavy chain isoform X1 [Homo sapiens]	gi|17136240|ref|NP_476590.1| kinesin heavy chain [Drosophila melanogaster]	XP_035827085.1 kinesin heavy chain 1 isoform X2 [Aplysia californica]	XP_006820258.1 PREDICTED: kinesin family member 3A isoform X2 [Saccoglossus kowalevskii]	tr|Q504B9|Q504B9_DANRE Kinesin-like protein (Fragment) OS=Danio rerio OX=7955 GN=LOC553428 PE=2 SV=1
PladumEVm114586	1.74627182349999	4.47430461727761	69.260958199462	8.6260329319677e-17	8.69572870932474e-16	. . . .	. . . .	. . . .	. . . .	.	.	.	.	.	.
PladumEVm023816	-10.0097908342884	0.846209583460495	69.2530415196717	8.66072699503199e-17	8.72879181533007e-16	ALKB6_XENLA . .	ALKB6_MOUSE . .	GO:0005737 . .	KEGG:mmu:233065 . .	sp|Q8K2U2|ALKB6_MOUSE Alpha-ketoglutarate-dependent dioxygenase alkB homolog 6 OS=Mus musculus OX=10090 GN=Alkbh6 PE=2 SV=3	NP_001372984.1 alpha-ketoglutarate-dependent dioxygenase alkB homolog 6 isoform 3 [Homo sapiens]	gi|85724924|ref|NP_001033895.1| CG6144, isoform B [Drosophila melanogaster]	XP_005106234.1 alpha-ketoglutarate-dependent dioxygenase alkB homolog 6 isoform X2 [Aplysia californica]	XP_002740837.1 PREDICTED: alpha-ketoglutarate-dependent dioxygenase alkB homolog 6-like [Saccoglossus kowalevskii]	sp|Q6IQE9|ALKB6_DANRE Alpha-ketoglutarate-dependent dioxygenase alkB homolog 6 OS=Danio rerio OX=7955 GN=alkbh6 PE=2 SV=1
PladumEVm000346	-9.16478287561356	0.353318792594998	69.2282513298983	8.77027308722192e-17	8.83726422986671e-16	NOV_ARATH NOV_ARATH NOV_ARATH NOV_ARATH NOV_ARATH NOV_ARATH NOV_ARATH NOV_ARATH NOV_ARATH NOV_ARATH	NOV_ARATH . . . . . . . . NOV_ARATH	GO:0005634 GO:0005634 GO:0005634 GO:0005634 GO:0005634 GO:0005634 GO:0005634 GO:0005634 GO:0005634 GO:0005634	KEGG:ath:AT4G13750 KEGG:ath:AT4G13750 KEGG:ath:AT4G13750 KEGG:ath:AT4G13750 KEGG:ath:AT4G13750 KEGG:ath:AT4G13750 KEGG:ath:AT4G13750 KEGG:ath:AT4G13750 KEGG:ath:AT4G13750 KEGG:ath:AT4G13750	tr|E9QNY8|E9QNY8_MOUSE Sacsin OS=Mus musculus OX=10090 GN=Sacs PE=1 SV=1	XP_016876028.1 sacsin isoform X3 [Homo sapiens]	.	XP_035827308.1 protein NO VEIN isoform X5 [Aplysia californica]	XP_002741560.2 PREDICTED: uncharacterized protein LOC100375452, partial [Saccoglossus kowalevskii]	tr|A0A8M3AY12|A0A8M3AY12_DANRE uncharacterized protein wu:fj29h11 isoform X2 OS=Danio rerio OX=7955 GN=wu:fj29h11 PE=1 SV=1
PladumEVm098318	-6.45802504615778	1.14688254094771	69.1774108735466	8.99928906014163e-17	9.06604527439519e-16	IDE_MOUSE	IDE_MOUSE	GO:0016323	.	sp|Q9JHR7|IDE_MOUSE Insulin-degrading enzyme OS=Mus musculus OX=10090 GN=Ide PE=1 SV=1	NP_004960.2 insulin-degrading enzyme isoform 1 [Homo sapiens]	gi|221513245|ref|NP_524182.3| insulin degrading metalloproteinase [Drosophila melanogaster]	XP_035829377.1 insulin-degrading enzyme [Aplysia californica]	XP_006822313.1 PREDICTED: insulin-degrading enzyme-like, partial [Saccoglossus kowalevskii]	tr|A0A8M2BGX2|A0A8M2BGX2_DANRE insulin-degrading enzyme isoform X2 OS=Danio rerio OX=7955 GN=ide PE=1 SV=1
PladumEVm048894	-11.1729917103452	1.57958609619168	69.1726902697313	9.020854663124e-17	9.0857827135324e-16	. . . .	. . . .	. . . .	. . . .	.	.	.	.	.	.
PladumEVm035785	-9.63408478089231	7.15746711852286	69.1707616428037	9.02968026962135e-17	9.09268263195751e-16	RS3A_CRYHO RS3A_CRYHO	RS3A_CRYHO RS3A_CRYHO	GO:0022627 GO:0022627	KEGG:cho:Chro.40360 KEGG:cho:Chro.40360	sp|P97351|RS3A_MOUSE 40S ribosomal protein S3a OS=Mus musculus OX=10090 GN=Rps3a PE=1 SV=3	NP_000997.1 40S ribosomal protein S3a isoform 1 [Homo sapiens]	gi|17864162|ref|NP_524618.1| ribosomal protein S3A, isoform A [Drosophila melanogaster]	XP_005096171.1 40S ribosomal protein S3a-like [Aplysia californica]	XP_006821611.1 PREDICTED: 40S ribosomal protein S3a-like [Saccoglossus kowalevskii]	sp|Q6PBY1|RS3A_DANRE 40S ribosomal protein S3a OS=Danio rerio OX=7955 GN=rps3a PE=1 SV=3
PladumEVm033602	-7.72755711249193	1.76385728759093	69.167015145766	9.04684934281655e-17	9.10797937664402e-16	.	.	.	.	.	.	.	.	.	.
PladumEVm007275	-8.72478364763591	0.244780861363149	69.1600052378782	9.07906141621436e-17	9.13841076827925e-16	.	.	.	.	.	.	.	.	.	.
PladumEVm002485	-9.70446511878128	0.663664495331656	69.123585236503	9.24827522678393e-17	9.30669602548427e-16	WDR26_ARATH WDR26_ARATH D9043_DICDI D9043_DICDI D9043_DICDI D9043_DICDI	. WDR26_ARATH D9043_DICDI WDR26_ARATH D9043_DICDI .	GO:0005737 GO:0005737 . . . .	KEGG:ath:AT5G08560 KEGG:ath:AT5G08560 . KEGG:ath:AT5G08560 . .	tr|E0CYH4|E0CYH4_MOUSE WD repeat-containing protein 26 (Fragment) OS=Mus musculus OX=10090 GN=Wdr26 PE=1 SV=1	NP_001108585.2 WD repeat-containing protein 26 isoform b [Homo sapiens]	gi|21358077|ref|NP_649326.1| CG7611, isoform A [Drosophila melanogaster]	XP_012942637.1 WD repeat-containing protein 26 isoform X1 [Aplysia californica]	XP_006818835.1 PREDICTED: WD repeat-containing protein 26-like [Saccoglossus kowalevskii]	tr|A0A8M1QKM2|A0A8M1QKM2_DANRE WD repeat-containing protein 26-like OS=Danio rerio OX=7955 GN=wdr26a PE=1 SV=1
PladumEVm017695	-10.2389087588782	0.769554944005439	69.1072147235355	9.32535985399326e-17	9.38221683387228e-16	TGT_XENTR TGT_XENTR	TGT_XENTR TGT_XENTR	GO:0005741 GO:0005741	KEGG:xtr:394694 KEGG:xtr:394694	sp|Q9JMA2|TGT_MOUSE Queuine tRNA-ribosyltransferase catalytic subunit 1 OS=Mus musculus OX=10090 GN=Qtrt1 PE=1 SV=2	NP_112486.1 queuine tRNA-ribosyltransferase catalytic subunit 1 [Homo sapiens]	gi|19920510|ref|NP_608585.1| tRNA-guanine transglycosylase [Drosophila melanogaster]	XP_005104954.1 queuine tRNA-ribosyltransferase catalytic subunit 1 isoform X2 [Aplysia californica]	XP_002736484.1 PREDICTED: queuine tRNA-ribosyltransferase-like [Saccoglossus kowalevskii]	tr|F1RDP5|F1RDP5_DANRE Queuine tRNA-ribosyltransferase catalytic subunit 1 OS=Danio rerio OX=7955 GN=QTRT1 PE=3 SV=1
PladumEVm000280	-8.78290417279237	0.80675310268706	69.0575278266825	9.5632812502182e-17	9.6194866829538e-16	PLI1_SCHPO PLI1_SCHPO PLI1_SCHPO PLI1_SCHPO	. ZMIZ1_HUMAN ZMIZ1_HUMAN .	GO:0005634 GO:0005634 GO:0005634 GO:0005634	KEGG:spo:SPAC1687.05 KEGG:hsa:57178 KEGG:hsa:57178 KEGG:spo:SPAC1687.05	sp|Q6P1E1|ZMIZ1_MOUSE Zinc finger MIZ domain-containing protein 1 OS=Mus musculus OX=10090 GN=Zmiz1 PE=1 SV=1	XP_006717988.1 zinc finger MIZ domain-containing protein 1 isoform X3 [Homo sapiens]	gi|45550589|ref|NP_648412.2| tonalli, isoform A [Drosophila melanogaster]	XP_005112445.2 zinc finger MIZ domain-containing protein 1 [Aplysia californica]	XP_006820012.1 PREDICTED: zinc finger MIZ domain-containing protein 1 isoform X5 [Saccoglossus kowalevskii]	tr|A9JRY4|A9JRY4_DANRE Zgc:175159 protein OS=Danio rerio OX=7955 GN=fb80e10 PE=2 SV=1
PladumEVm043528	-9.0619143991275	7.09987669419804	69.0426930765917	9.635486398563e-17	9.68999908919707e-16	RS5_MOUSE RS5_MOUSE	RS5_MOUSE RS5_MOUSE	GO:0005829 GO:0005829	KEGG:mmu:20103 KEGG:mmu:20103	tr|Q91V55|Q91V55_MOUSE 40S ribosomal protein S5 OS=Mus musculus OX=10090 GN=Rps5 PE=1 SV=1	NP_001000.2 40S ribosomal protein S5 [Homo sapiens]	gi|21357837|ref|NP_650407.1| ribosomal protein S5b, isoform A [Drosophila melanogaster]	XP_012938020.1 40S ribosomal protein S5 [Aplysia californica]	XP_002735746.1 PREDICTED: 40S ribosomal protein S5-like [Saccoglossus kowalevskii]	tr|Q6PC80|Q6PC80_DANRE 40S ribosomal protein S5 isoform X1 OS=Danio rerio OX=7955 GN=chunp6933 PE=1 SV=1
PladumEVm022080	-9.94024542312675	0.523112698487008	69.0395709075126	9.65075225780131e-17	9.70323177979721e-16	CDKD2_ARATH CDKD2_ARATH CDKD2_ARATH CDKD2_ARATH CDKD2_ARATH CDKD2_ARATH CDKD2_ARATH CDKD2_ARATH CDKD2_ARATH CDKD2_ARATH CDKD2_ARATH CDKD2_ARATH	CDKD2_ARATH CDKD2_ARATH . RA51C_HUMAN . CDKD2_ARATH CDKD2_ARATH . . CDKD2_ARATH CDKD2_ARATH CDKD2_ARATH	GO:0005737 GO:0005737 GO:0005737 GO:0005737 GO:0005737 GO:0005737 GO:0005737 GO:0005737 GO:0005737 GO:0005737 GO:0005737 GO:0005737	KEGG:ath:AT1G66750 KEGG:ath:AT1G66750 KEGG:ath:AT1G66750 KEGG:hsa:5889 KEGG:ath:AT1G66750 KEGG:ath:AT1G66750 KEGG:ath:AT1G66750 KEGG:ath:AT1G66750 KEGG:ath:AT1G66750 KEGG:ath:AT1G66750 KEGG:ath:AT1G66750 KEGG:ath:AT1G66750	sp|Q03147|CDK7_MOUSE Cyclin-dependent kinase 7 OS=Mus musculus OX=10090 GN=Cdk7 PE=1 SV=2	NP_001790.1 cyclin-dependent kinase 7 isoform 1 [Homo sapiens]	gi|17530793|ref|NP_511044.1| Cyclin-dependent kinase 7 [Drosophila melanogaster]	XP_005103387.1 cyclin-dependent kinase 7 [Aplysia californica]	XP_002741922.1 PREDICTED: cyclin-dependent kinase 20-like [Saccoglossus kowalevskii]	tr|Q2V6H0|Q2V6H0_DANRE Cyclin-dependent kinase 7 OS=Danio rerio OX=7955 GN=zgc:85821 PE=2 SV=1
PladumEVm070536	9.44217544575811	-0.0894154933554461	68.9835477454161	9.92882708820356e-17	9.98063908982105e-16	NU160_MOUSE	NU160_MOUSE	GO:0000776	KEGG:mmu:59015	sp|Q9Z0W3|NU160_MOUSE Nuclear pore complex protein Nup160 OS=Mus musculus OX=10090 GN=Nup160 PE=1 SV=2	NP_056046.1 nuclear pore complex protein Nup160 isoform 1 [Homo sapiens]	gi|24583646|ref|NP_609493.1| nucleoporin 160kD, isoform A [Drosophila melanogaster]	XP_035829743.1 nuclear pore complex protein Nup160-like [Aplysia californica]	XP_006811785.1 PREDICTED: nuclear pore complex protein Nup160-like [Saccoglossus kowalevskii]	.
PladumEVm059021	-9.7449649248588	0.498534360981428	68.9346499075169	1.01780781528627e-16	1.02289574346135e-15	. . .	. . .	. . .	. . .	.	.	.	.	XP_006812818.1 PREDICTED: uncharacterized protein LOC100367656 [Saccoglossus kowalevskii]	.
PladumEVm038105	-9.37718888583082	1.0527943112552	68.9189618525508	1.02593650438731e-16	1.03084004202285e-15	YOXD_BACSU FABG_BACSU FABG_BACSU	YOXD_BACSU FABG_BACSU FABG_BACSU	GO:0016616 GO:0102131 GO:0102131	KEGG:bsu:BSU18500 KEGG:bsu:BSU15910 KEGG:bsu:BSU15910	sp|Q9CXR1|DHRS7_MOUSE Dehydrogenase/reductase SDR family member 7 OS=Mus musculus OX=10090 GN=Dhrs7 PE=1 SV=2	NP_057329.3 estradiol 17-beta-dehydrogenase 11 precursor [Homo sapiens]	gi|28571526|ref|NP_730972.2| uncharacterized protein Dmel_CG31549, isoform A [Drosophila melanogaster]	XP_005111087.1 uncharacterized oxidoreductase SAS2370 [Aplysia californica]	XP_002741323.1 PREDICTED: dehydrogenase/reductase SDR family member 11-like [Saccoglossus kowalevskii]	tr|Q642M8|Q642M8_DANRE Zgc:101858 OS=Danio rerio OX=7955 GN=zgc:101858 PE=1 SV=1
PladumEVm054535	-10.5622103361396	1.16951663145412	68.8838934247001	1.04434265922595e-16	1.04910520811922e-15	. .	. .	. .	. .	.	.	.	.	.	.
PladumEVm045662	-6.92303198612575	0.177347216319445	68.8434175898872	1.06599803281618e-16	1.07062572933735e-15	.	.	.	.	.	.	.	.	.	.
PladumEVm081842	-10.9743205358953	1.37859135942455	68.8355362504998	1.07026666881023e-16	1.0746784550786e-15	.	.	.	.	.	.	.	.	.	.
PladumEVm004043	-8.28858957153305	1.18244283261055	68.8195773784309	1.07896264225809e-16	1.08317403155081e-15	MYO7A_MOUSE	MYO12_ARATH	GO:0015629	KEGG:ath:AT2G31900	tr|A0A0U1RPX7|A0A0U1RPX7_MOUSE Unconventional myosin-VIIa OS=Mus musculus OX=10090 GN=Myo7a PE=1 SV=1	NP_001073996.1 unconventional myosin-VIIb [Homo sapiens]	gi|17737417|ref|NP_523571.1| crinkled, isoform B [Drosophila melanogaster]	XP_035827560.1 myosin-VIIa [Aplysia californica]	XP_006817953.1 PREDICTED: LOW QUALITY PROTEIN: myosin-VIIa-like [Saccoglossus kowalevskii]	tr|A0A8M3AM80|A0A8M3AM80_DANRE unconventional myosin-VIIa-like isoform X2 OS=Danio rerio OX=7955 GN=myo7ab PE=3 SV=1
PladumEVm043570	-10.6916042472049	0.515074364866624	68.809590436866	1.08444043709454e-16	1.08843586839755e-15	. .	. .	. .	. .	.	.	.	.	.	.
PladumEVm004112	-9.1172862679788	0.739823524324	68.769851120791	1.10651428086541e-16	1.11034897508201e-15	SUGP1_HUMAN SUGP1_HUMAN SUGP1_HUMAN SUGP1_HUMAN SUGP1_HUMAN SUGP1_HUMAN SUGP1_HUMAN SUGP1_HUMAN SUGP1_HUMAN SUGP1_HUMAN SUGP1_HUMAN SUGP1_HUMAN SUGP1_HUMAN SUGP1_HUMAN SUGP1_HUMAN SUGP1_HUMAN	. SUGP1_HUMAN . . . . SUGP1_HUMAN . . . SUGP1_HUMAN . SUGP1_HUMAN . . .	GO:0005654 GO:0005654 GO:0005654 GO:0005654 GO:0005654 GO:0005654 GO:0005654 GO:0005654 GO:0005654 GO:0005654 GO:0005654 GO:0005654 GO:0005654 GO:0005654 GO:0005654 GO:0005654	KEGG:hsa:57794 KEGG:hsa:57794 KEGG:hsa:57794 KEGG:hsa:57794 KEGG:hsa:57794 KEGG:hsa:57794 KEGG:hsa:57794 KEGG:hsa:57794 KEGG:hsa:57794 KEGG:hsa:57794 KEGG:hsa:57794 KEGG:hsa:57794 KEGG:hsa:57794 KEGG:hsa:57794 KEGG:hsa:57794 KEGG:hsa:57794	sp|Q8CH02|SUGP1_MOUSE SURP and G-patch domain-containing protein 1 OS=Mus musculus OX=10090 GN=Sugp1 PE=1 SV=1	XP_024307396.1 SURP and G-patch domain-containing protein 1 isoform X2 [Homo sapiens]	gi|24644250|ref|NP_730937.1| uncharacterized protein Dmel_CG31550, isoform B [Drosophila melanogaster]	XP_035825145.1 arginine-glutamic acid dipeptide repeats protein [Aplysia californica]	XP_006814600.1 PREDICTED: SURP and G-patch domain-containing protein 1-like [Saccoglossus kowalevskii]	tr|A0A8M6YWN7|A0A8M6YWN7_DANRE SURP and G-patch domain-containing protein 1 isoform X6 OS=Danio rerio OX=7955 GN=sugp1 PE=1 SV=1
PladumEVm043603	-10.1096835118804	1.22762720960853	68.7485010564537	1.11855855599189e-16	1.12219039789302e-15	NAT9_MOUSE NAT9_MOUSE . MMAD_CHICK MMAD_CHICK . .	NAT9_MOUSE . . MMAD_CHICK MMAD_CHICK MMAD_CHICK .	GO:0032991 GO:0032991 . GO:0005737 GO:0005737 . .	KEGG:mmu:66176 KEGG:mmu:66176 . KEGG:gga:424311 KEGG:gga:424311 KEGG:gga:424311 .	sp|Q3UG98|NAT9_MOUSE N-acetyltransferase 9 OS=Mus musculus OX=10090 GN=Nat9 PE=1 SV=2	XP_024306455.1 N-acetyltransferase 9 isoform X1 [Homo sapiens]	gi|24651688|ref|NP_651877.1| uncharacterized protein Dmel_CG11539, isoform A [Drosophila melanogaster]	XP_005111817.1 N-acetyltransferase 9-like protein isoform X1 [Aplysia californica]	XP_006814750.1 PREDICTED: N-acetyltransferase 9-like protein-like [Saccoglossus kowalevskii]	tr|F1R8Q4|F1R8Q4_DANRE N-acetyltransferase 9 (GCN5-related, putative) OS=Danio rerio OX=7955 GN=nat9 PE=3 SV=1
PladumEVm044684	-10.3979651917895	0.573316013253123	68.7334442464479	1.12713137597304e-16	1.13054469321182e-15	. . . .	. . . .	. . . .	. . . .	.	.	.	.	.	.
PladumEVm001114	-9.04973413783732	-0.0955466918316556	68.720393815039	1.13461499108574e-16	1.13780308374203e-15	FH14_ARATH FH14_ARATH	FH3_ORYSJ FHDC1_HUMAN	GO:0015630 GO:0015630	KEGG:ath:AT1G31810 KEGG:hsa:85462	sp|Q8BPM0|DAAM1_MOUSE Disheveled-associated activator of morphogenesis 1 OS=Mus musculus OX=10090 GN=Daam1 PE=1 SV=4	NP_001257449.1 disheveled-associated activator of morphogenesis 1 isoform 2 [Homo sapiens]	gi|320541621|ref|NP_001188522.1| dishevelled associated activator of morphogenesis, isoform D [Drosophila melanogaster]	XP_005092977.3 delphilin-like [Aplysia californica]	XP_002739230.1 PREDICTED: disheveled-associated activator of morphogenesis 1-like [Saccoglossus kowalevskii]	tr|B3DJI0|B3DJI0_DANRE Daam1l protein OS=Danio rerio OX=7955 GN=daam1l PE=2 SV=1
PladumEVm049317	-10.3354890083644	0.373690332276898	68.6742214409709	1.16149327469114e-16	1.16450324201884e-15	. . . . . . .	. . . . . . .	. . . . . . .	. . . . . . .	.	.	.	.	.	.
PladumEVm100463	2.76719920597166	1.43772801229005	68.6693059174574	1.16439199852477e-16	1.16715530633751e-15	. .	. .	. .	. .	.	.	.	.	.	.
PladumEVm020245	-9.32854593348864	7.44908234239118	68.6645737972068	1.16718940490444e-16	1.16970468028723e-15	. . .	. . .	. . .	. . .	.	.	.	.	.	.
PladumEVm009315	-8.94323500125257	-0.441340192928106	68.6549397723087	1.1729053807121e-16	1.17517716697724e-15	. . . . .	. . . . .	. . . . .	. . . . .	.	.	.	.	.	.
PladumEVm010648	-10.2721385812392	0.852084146615761	68.6362775013745	1.18405770217847e-16	1.18609296237151e-15	.	.	.	.	.	.	.	.	.	.
PladumEVm027549	-10.1738872569111	0.667650310527718	68.6332475901984	1.1858783192794e-16	1.18765829761376e-15	F37C4_CAEEL F37C4_CAEEL F37C4_CAEEL . . . .	F37C4_CAEEL . F37C4_CAEEL . . . .	. . . . . . .	KEGG:cel:CELE_F37C4.5 KEGG:cel:CELE_F37C4.5 KEGG:cel:CELE_F37C4.5 . . . .	.	.	.	.	.	.
PladumEVm048116	-2.84684772267663	8.26711141954135	68.6177464323021	1.19523658212271e-16	1.19677026977702e-15	RL19_DROME RL19_DROME RL19_DROME	RL19_DROME RL19_DROME RL19_DROME	GO:0022625 GO:0022625 GO:0022625	KEGG:dme:Dmel_CG2746 KEGG:dme:Dmel_CG2746 KEGG:dme:Dmel_CG2746	sp|P84099|RL19_MOUSE 60S ribosomal protein L19 OS=Mus musculus OX=10090 GN=Rpl19 PE=1 SV=1	NP_000972.1 60S ribosomal protein L19 isoform 1 [Homo sapiens]	gi|17136322|ref|NP_476631.1| ribosomal protein L19, isoform A [Drosophila melanogaster]	XP_005107585.1 60S ribosomal protein L19 isoform X2 [Aplysia californica]	XP_002736703.1 PREDICTED: 60S ribosomal protein L19-like [Saccoglossus kowalevskii]	sp|Q6P5L3|RL19_DANRE 60S ribosomal protein L19 OS=Danio rerio OX=7955 GN=rpl19 PE=1 SV=1
PladumEVm036555	1.7130115807059	4.97451259362988	68.6060060222074	1.20237356587571e-16	1.20365463360191e-15	HEM4_HUMAN HEM4_HUMAN HEM4_HUMAN HEM4_HUMAN HEM4_HUMAN	HEM4_HUMAN HEM4_HUMAN HEM4_HUMAN HEM4_HUMAN HEM4_HUMAN	GO:0005829 GO:0005829 GO:0005829 GO:0005829 GO:0005829	KEGG:hsa:7390 KEGG:hsa:7390 KEGG:hsa:7390 KEGG:hsa:7390 KEGG:hsa:7390	sp|P51163|HEM4_MOUSE Uroporphyrinogen-III synthase OS=Mus musculus OX=10090 GN=Uros PE=1 SV=1	XP_024303922.1 uroporphyrinogen-III synthase isoform X2 [Homo sapiens]	gi|18858061|ref|NP_572507.1| CG1885, isoform A [Drosophila melanogaster]	XP_005098107.1 uroporphyrinogen-III synthase isoform X2 [Aplysia californica]	XP_006815569.1 PREDICTED: matrix metalloproteinase-21-like [Saccoglossus kowalevskii]	tr|Q800W7|Q800W7_DANRE uroporphyrinogen-III synthase OS=Danio rerio OX=7955 GN=uros PE=2 SV=1
PladumEVm025490	-10.208775228141	1.09260625768908	68.5872637807599	1.21385541451885e-16	1.21488455280508e-15	.	.	.	.	.	.	.	.	.	.
PladumEVm006843	-9.73832568742579	1.12621197701634	68.5622539756874	1.22934791265959e-16	1.23012276789686e-15	PCH2_XENTR PCH2_XENTR PCH2_XENTR PCH2_XENTR PCH2_XENTR PCH2_XENTR	PCH2_RAT . . . . PCH2_XENTR	GO:0005694 GO:0005694 GO:0005694 GO:0005694 GO:0005694 GO:0005694	KEGG:rno:292206 KEGG:xtr:394836 KEGG:xtr:394836 KEGG:xtr:394836 KEGG:xtr:394836 KEGG:xtr:394836	sp|Q3UA06|PCH2_MOUSE Pachytene checkpoint protein 2 homolog OS=Mus musculus OX=10090 GN=Trip13 PE=1 SV=1	XP_011512465.1 pachytene checkpoint protein 2 homolog isoform X1 [Homo sapiens]	gi|28573181|ref|NP_524282.4| pch2, isoform A [Drosophila melanogaster]	XP_005090335.1 pachytene checkpoint protein 2 homolog [Aplysia californica]	XP_002741639.1 PREDICTED: pachytene checkpoint protein 2 homolog [Saccoglossus kowalevskii]	tr|F1RBS4|F1RBS4_DANRE Pachytene checkpoint protein 2 homolog OS=Danio rerio OX=7955 GN=trip13 PE=3 SV=1
PladumEVm000673	-7.63524588494471	0.742005050558405	68.5483277606409	1.23806018239668e-16	1.23857133284139e-15	KIF4_CHICK	KN4A_ORYSJ	GO:0005694	KEGG:osa:4346402	sp|P33174|KIF4_MOUSE Chromosome-associated kinesin KIF4 OS=Mus musculus OX=10090 GN=Kif4 PE=1 SV=3	NP_036442.3 chromosome-associated kinesin KIF4A [Homo sapiens]	gi|442627298|ref|NP_001162937.2| Kinesin-like protein at 31E, isoform E [Drosophila melanogaster]	XP_012945631.2 kinesin-like protein KIF21A, partial [Aplysia californica]	XP_006825564.1 PREDICTED: kinesin-like protein KIF27-like [Saccoglossus kowalevskii]	tr|Q802X4|Q802X4_DANRE Kinesin-like protein (Fragment) OS=Danio rerio OX=7955 GN=kif4 PE=2 SV=1
PladumEVm038688	-8.90296778471855	7.28299317897775	68.5102462058242	1.26220076762978e-16	1.26244755900299e-15	RL11A_YEAST RL11_DROME	RL11B_YEAST RL11_ORYSJ	GO:0005829 GO:0005737	KEGG:sce:YGR085C KEGG:osa:4338077	sp|Q9CXW4|RL11_MOUSE 60S ribosomal protein L11 OS=Mus musculus OX=10090 GN=Rpl11 PE=1 SV=4	NP_001186731.1 60S ribosomal protein L11 isoform 2 [Homo sapiens]	gi|17137026|ref|NP_477054.1| ribosomal protein L11, isoform A [Drosophila melanogaster]	XP_005107086.1 60S ribosomal protein L11 isoform X2 [Aplysia californica]	XP_002741821.1 PREDICTED: 60S ribosomal protein L11-like [Saccoglossus kowalevskii]	tr|Q6IQI6|Q6IQI6_DANRE 60S ribosomal protein L11 OS=Danio rerio OX=7955 GN=zgc:86748 PE=1 SV=1
PladumEVm008516	-8.13774611160578	0.912335232418444	68.5079228922653	1.26368870669404e-16	1.26366125906791e-15	. .	. .	. .	. .	.	.	.	.	.	.
PladumEVm020653	-7.50399630461927	2.62905997731377	68.4772949934838	1.28346881782321e-16	1.2831622346094e-15	DPH5_EMENI DPH5_EMENI	DPH5_EMENI DPH5_EMENI	GO:0005737 GO:0005737	KEGG:ani:AN0720.2 KEGG:ani:AN0720.2	sp|Q9CWQ0|DPH5_MOUSE Diphthine methyl ester synthase OS=Mus musculus OX=10090 GN=Dph5 PE=1 SV=2	NP_001070863.1 diphthine methyl ester synthase isoform b [Homo sapiens]	gi|28572120|ref|NP_524452.4| diphthamide methyltransferase [Drosophila melanogaster]	XP_005090107.1 diphthine methyl ester synthase [Aplysia californica]	XP_006819957.1 PREDICTED: diphthine synthase-like [Saccoglossus kowalevskii]	tr|Q5U3P6|Q5U3P6_DANRE diphthine methyl ester synthase OS=Danio rerio OX=7955 GN=dph5 PE=2 SV=1
PladumEVm012132	-8.35450145955387	1.31685384540024	68.4484946946686	1.302351103838e-16	1.30175732673899e-15	.	.	.	.	.	.	.	.	.	.
PladumEVm069852	-9.68425718545839	0.629972031145625	68.4244061228161	1.31835750499487e-16	1.31747039662381e-15	DCTP1_MOUSE	.	GO:0005829	KEGG:mmu:66422	sp|Q9QY93|DCTP1_MOUSE dCTP pyrophosphatase 1 OS=Mus musculus OX=10090 GN=Dctpp1 PE=1 SV=1	NP_077001.1 dCTP pyrophosphatase 1 [Homo sapiens]	.	XP_035826176.1 uncharacterized protein LOC101863442 [Aplysia californica]	XP_002742377.1 PREDICTED: dCTP pyrophosphatase 1-like [Saccoglossus kowalevskii]	tr|Q7T009|Q7T009_DANRE dCTP pyrophosphatase 1 OS=Danio rerio OX=7955 GN=gatb PE=1 SV=1
PladumEVm009970	-11.1251349728236	1.86996766265517	68.4076603905597	1.32960054385392e-16	1.32841752253669e-15	DGK3_CAEEL . DGK3_CAEEL DGK3_CAEEL DGKH_MESAU	DGK3_CAEEL . DGKH_MESAU DGK3_CAEEL DGKH_MESAU	GO:0005886 . GO:0005886 GO:0005886 GO:0015629	KEGG:cel:CELE_F54G8.2 . KEGG:cel:CELE_F54G8.2 KEGG:cel:CELE_F54G8.2 .	sp|O88673|DGKA_MOUSE Diacylglycerol kinase alpha OS=Mus musculus OX=10090 GN=Dgka PE=1 SV=2	NP_001337969.1 diacylglycerol kinase alpha isoform d [Homo sapiens]	gi|665390344|ref|NP_001285028.1| retinal degeneration A, isoform K [Drosophila melanogaster]	XP_012941356.1 diacylglycerol kinase zeta [Aplysia californica]	XP_002739009.1 PREDICTED: diacylglycerol kinase epsilon-like [Saccoglossus kowalevskii]	tr|A0A8M1NVX4|A0A8M1NVX4_DANRE Diacylglycerol kinase OS=Danio rerio OX=7955 GN=dgke PE=3 SV=1
PladumEVm000427	-9.35503333613386	0.444646420033126	68.3698268468427	1.35535630891898e-16	1.35385656555263e-15	VPS15_PICPA VPS15_PICPA VPS15_PICPA VPS15_PICPA VPS15_PICPA	VPS15_PICPA . . . VPS15_PICPA	GO:0010008 GO:0010008 GO:0010008 GO:0010008 GO:0010008	. . . . .	tr|A0A0R4J2C7|A0A0R4J2C7_MOUSE Phosphoinositide 3-kinase regulatory subunit 4 OS=Mus musculus OX=10090 GN=Pik3r4 PE=1 SV=1	NP_055417.1 phosphoinositide 3-kinase regulatory subunit 4 [Homo sapiens]	gi|281361433|ref|NP_001163565.1| vacuolar protein sorting 15, isoform B [Drosophila melanogaster]	XP_012944552.1 phosphoinositide 3-kinase regulatory subunit 4 [Aplysia californica]	XP_006815104.1 PREDICTED: phosphoinositide 3-kinase regulatory subunit 4-like [Saccoglossus kowalevskii]	tr|E7FAU9|E7FAU9_DANRE non-specific serine/threonine protein kinase OS=Danio rerio OX=7955 GN=pik3r4 PE=4 SV=2
PladumEVm003029	-9.59995801263239	0.564723878016775	68.3554130023535	1.36529953275205e-16	1.36349295419461e-15	RS13_LUMRU RS13_LUMRU RS13_LUMRU RS13_LUMRU RS13_LUMRU RS13_LUMRU RS13_LUMRU RS13_LUMRU RS13_LUMRU	RB3GP_DANRE RS13_LUMRU RNH_TREPS RNH1_SCHPO RS13_LUMRU RNH_TREPS . RNH1_SCHPO .	GO:0005840 GO:0005840 GO:0005840 GO:0005840 GO:0005840 GO:0005840 GO:0005840 GO:0005840 GO:0005840	KEGG:dre:777744 . KEGG:tpp:TPASS_0353 KEGG:spo:SPBC336.06c . KEGG:tpp:TPASS_0353 . KEGG:spo:SPBC336.06c .	sp|P62301|RS13_MOUSE 40S ribosomal protein S13 OS=Mus musculus OX=10090 GN=Rps13 PE=1 SV=2	NP_001008.1 40S ribosomal protein S13 [Homo sapiens]	gi|17136832|ref|NP_476938.1| ribosomal protein S13, isoform A [Drosophila melanogaster]	XP_012936479.1 40S ribosomal protein S13 [Aplysia californica]	XP_002734163.1 PREDICTED: 40S ribosomal protein S13-like [Saccoglossus kowalevskii]	tr|Q6IMW6|Q6IMW6_DANRE 40S ribosomal protein S13 OS=Danio rerio OX=7955 GN=fb14f11 PE=1 SV=1
PladumEVm051427	-10.4291998303433	1.26957532675087	68.3385975152551	1.37699176601803e-16	1.37487147941236e-15	CG121_ASPTN	CG121_ASPTN	GO:0000781	.	tr|D3Z5E8|D3Z5E8_MOUSE EKC/KEOPS complex subunit Tprkb (Fragment) OS=Mus musculus OX=10090 GN=Tprkb PE=1 SV=1	NP_001317319.1 EKC/KEOPS complex subunit TPRKB isoform c [Homo sapiens]	.	XP_012940519.1 EKC/KEOPS complex subunit TPRKB [Aplysia californica]	.	.
PladumEVm187058	-5.51435849376547	2.76689219511502	68.3247633655881	1.38668606700613e-16	1.38425064698385e-15	. .	. .	. .	. .	.	.	.	.	.	.
PladumEVm039733	2.5980874184935	3.10456286355328	68.3157350574355	1.39304945612777e-16	1.39030140712479e-15	MSPD2_MOUSE MSPD2_MOUSE MSPD2_MOUSE MSPD2_MOUSE MSPD2_MOUSE	MSPD2_MOUSE MSPD2_MOUSE MSPD2_MOUSE PIHD2_XENTR MSPD2_MOUSE	GO:0005783 GO:0005783 GO:0005783 GO:0005783 GO:0005783	KEGG:mmu:76763 KEGG:mmu:76763 KEGG:mmu:76763 KEGG:xtr:496498 KEGG:mmu:76763	sp|Q9CWP6|MSPD2_MOUSE Motile sperm domain-containing protein 2 OS=Mus musculus OX=10090 GN=Mospd2 PE=1 SV=2	NP_689794.1 motile sperm domain-containing protein 2 isoform 1 [Homo sapiens]	gi|24658840|ref|NP_729113.1| uncharacterized protein Dmel_CG32407, isoform A [Drosophila melanogaster]	XP_012936547.1 motile sperm domain-containing protein 2 [Aplysia californica]	XP_002737832.1 PREDICTED: motile sperm domain-containing protein 2-like [Saccoglossus kowalevskii]	tr|A0A8M6Z809|A0A8M6Z809_DANRE motile sperm domain-containing protein 2 isoform X1 OS=Danio rerio OX=7955 GN=mospd2 PE=4 SV=1
PladumEVm045643	-5.45050002156908	0.656582139490007	68.3110208523471	1.39638375264094e-16	1.39332708252788e-15	NOP14_MOUSE	NOP14_MOUSE	GO:0030692	KEGG:mmu:75416	sp|Q8R3N1|NOP14_MOUSE Nucleolar protein 14 OS=Mus musculus OX=10090 GN=Nop14 PE=1 SV=2	NP_003694.1 nucleolar protein 14 isoform 1 [Homo sapiens]	gi|24647702|ref|NP_652040.2| lethal (3) 07882, isoform A [Drosophila melanogaster]	XP_012946040.1 nucleolar protein 14 isoform X1 [Aplysia californica]	XP_002742430.1 PREDICTED: nucleolar protein 14-like [Saccoglossus kowalevskii]	tr|Q6DRP8|Q6DRP8_DANRE Nop14-like OS=Danio rerio OX=7955 GN=zgc:92141 PE=1 SV=1
PladumEVm013736	-7.67596698660015	2.01310111260959	68.2871611409001	1.41338227904454e-16	1.40998281137447e-15	MPPA2_ARATH MPPA2_ARATH MPPA2_ARATH MPPA2_ARATH MPPA2_ARATH	MPPA2_ARATH . . . MPPA2_ARATH	GO:0009507 GO:0009507 GO:0009507 GO:0009507 GO:0009507	KEGG:ath:AT3G16480 KEGG:ath:AT3G16480 KEGG:ath:AT3G16480 KEGG:ath:AT3G16480 KEGG:ath:AT3G16480	sp|Q9DC61|MPPA_MOUSE Mitochondrial-processing peptidase subunit alpha OS=Mus musculus OX=10090 GN=Pmpca PE=1 SV=1	NP_055975.1 mitochondrial-processing peptidase subunit alpha isoform 1 precursor [Homo sapiens]	gi|19921772|ref|NP_610333.1| CG8728 [Drosophila melanogaster]	XP_005089371.2 mitochondrial-processing peptidase subunit alpha [Aplysia californica]	XP_002736805.1 PREDICTED: mitochondrial-processing peptidase subunit alpha-like [Saccoglossus kowalevskii]	tr|Q5U3T6|Q5U3T6_DANRE Mitochondrial-processing peptidase subunit alpha OS=Danio rerio OX=7955 GN=wu:fj83d11 PE=1 SV=1
PladumEVm065177	-9.93521536391397	0.688475706593027	68.2866454838824	1.41375192813582e-16	1.41004603594984e-15	.	.	.	.	.	.	.	.	XP_006812407.1 PREDICTED: NFX1-type zinc finger-containing protein 1-like [Saccoglossus kowalevskii]	tr|A0A0R4IK85|A0A0R4IK85_DANRE Zinc finger, NFX1-type-containing 1 OS=Danio rerio OX=7955 GN=znfx1 PE=4 SV=2
PladumEVm002667	-7.88167375644153	0.585874670267781	68.2649713433968	1.42937682978429e-16	1.42532120135237e-15	. . .	. . .	. . .	. . .	.	.	.	.	.	.
PladumEVm015692	-9.80126372683174	0.54105819140303	68.2577718358257	1.43460508874695e-16	1.4302248523348e-15	. .	. .	. .	. .	.	.	.	.	.	.
PladumEVm065261	-9.57627003422036	0.537125955027472	68.2350864931045	1.45120455195771e-16	1.44646041064258e-15	.	.	.	.	.	.	.	.	.	.
PladumEVm051903	-7.22651109927235	1.05408537077852	68.2341395047036	1.45190165088292e-16	1.44684199361469e-15	. . . . . .	. . . . . .	. . . . . .	. . . . . .	.	.	.	.	.	.
PladumEVm061748	-9.66634962210714	0.201850665382045	68.2083500869749	1.4710151323651e-16	1.46557164421028e-15	.	.	.	.	.	.	.	.	.	.
PladumEVm000112	-8.10278253548682	0.866818682966332	68.1991443149499	1.47789865953751e-16	1.472111129088e-15	. .	. .	. .	. .	.	.	.	.	.	.
PladumEVm012017	-10.3527495616597	1.02426684161468	68.1929948299443	1.48251482072287e-16	1.47638978652953e-15	.	.	.	.	.	.	.	.	.	.
PladumEVm062490	-7.96616954784833	4.45675689589282	68.1780504279702	1.49379316762515e-16	1.48729981929702e-15	PROF_PLAF7	PROF_PLAF7	GO:0015629	KEGG:pfa:PF3D7_0932200	.	.	.	.	.	.
PladumEVm032680	-7.56697321061443	0.647216945879721	68.0809811402602	1.56916894111262e-16	1.56201013794344e-15	ATG12_MEDTR ATG12_MEDTR ATG12_MEDTR ATG12_MEDTR ATG12_MEDTR . ATG12_MEDTR ATG12_MEDTR ATG12_MEDTR ATG12_MEDTR	. . . . ATG12_MEDTR . ATG12_MEDTR . . .	GO:0005737 GO:0005737 GO:0005737 GO:0005737 GO:0005737 . GO:0005737 GO:0005737 GO:0005737 GO:0005737	. . . . . . . . . .	sp|Q9CQY1|ATG12_MOUSE Ubiquitin-like protein ATG12 OS=Mus musculus OX=10090 GN=Atg12 PE=1 SV=1	NP_004698.3 ubiquitin-like protein ATG12 isoform 1 [Homo sapiens]	gi|221331104|ref|NP_648551.3| Autophagy-related 12 [Drosophila melanogaster]	XP_005092493.1 ubiquitin-like protein ATG12 [Aplysia californica]	XP_002736735.1 PREDICTED: ubiquitin-like protein ATG12-like [Saccoglossus kowalevskii]	.
PladumEVm026658	-11.1025879174186	1.95923221243431	68.0736565624932	1.57500863024442e-16	1.56748426994862e-15	ZDH20_MOUSE	ZDH15_ARATH	GO:0005783	KEGG:ath:AT4G00840	sp|Q5Y5T1|ZDH20_MOUSE Palmitoyltransferase ZDHHC20 OS=Mus musculus OX=10090 GN=Zdhhc20 PE=1 SV=1	XP_024308110.1 palmitoyltransferase ZDHHC15 isoform X3 [Homo sapiens]	gi|19921954|ref|NP_610544.1| CG1407, isoform B [Drosophila melanogaster]	XP_012937198.2 palmitoyltransferase ZDHHC7 [Aplysia californica]	XP_006825868.1 PREDICTED: palmitoyltransferase ZDHHC3-like [Saccoglossus kowalevskii]	tr|A0A8M2BJV1|A0A8M2BJV1_DANRE Palmitoyltransferase OS=Danio rerio OX=7955 GN=zdhhc20a PE=3 SV=1
PladumEVm073108	-7.7975609542774	1.88162569638366	68.0632082097801	1.58337646771952e-16	1.57547156251003e-15	. . . . .	. . . . .	. . . . .	. . . . .	.	.	.	.	.	.
PladumEVm054381	2.35401771843845	3.33235908649414	68.0282018886185	1.61173767929749e-16	1.60334466329251e-15	MTND_DROME MTND_DROME MTND_DROME MTND_DROME MTND_BRAFL MTND_DROME MTND_IXOSC MTND_BRAFL MTND_IXOSC MTND_BRAFL	MTND_DROME MTND_DROME MTND_DROME MTND_DROME MTND_BRAFL MTND_DROME MTND_IXOSC MTND_BRAFL MTND_IXOSC MTND_BRAFL	GO:0005737 GO:0005737 GO:0005737 GO:0005737 GO:0005737 GO:0005737 GO:0005737 GO:0005737 GO:0005737 GO:0005737	KEGG:dme:Dmel_CG32068 KEGG:dme:Dmel_CG32068 KEGG:dme:Dmel_CG32068 KEGG:dme:Dmel_CG32068 . KEGG:dme:Dmel_CG32068 KEGG:isc:IscW_ISCW007295 . KEGG:isc:IscW_ISCW007295 .	sp|Q99JT9|MTND_MOUSE 1,2-dihydroxy-3-keto-5-methylthiopentene dioxygenase OS=Mus musculus OX=10090 GN=Adi1 PE=1 SV=1	NP_060739.2 1,2-dihydroxy-3-keto-5-methylthiopentene dioxygenase isoform 1 [Homo sapiens]	gi|161082987|ref|NP_001097577.1| acireductone dioxygenase 1 [Drosophila melanogaster]	XP_005101914.1 1,2-dihydroxy-3-keto-5-methylthiopentene dioxygenase [Aplysia californica]	XP_002738968.1 PREDICTED: 1,2-dihydroxy-3-keto-5-methylthiopentene dioxygenase-like [Saccoglossus kowalevskii]	sp|Q6PBX5|MTND_DANRE Acireductone dioxygenase OS=Danio rerio OX=7955 GN=adi1 PE=2 SV=2
PladumEVm016426	-7.56266886209937	0.363058584459589	68.0178743534637	1.62020145573151e-16	1.61141617672117e-15	. .	. .	. .	. .	.	.	.	.	.	.
PladumEVm042068	-10.4948672698479	1.08029258162531	68.0088800372667	1.62760882879827e-16	1.61843375527092e-15	.	POL_WMSV	.	KEGG:vg:5176146	.	.	.	XP_005103686.2 uncharacterized protein K02A2.6 [Aplysia californica]	XP_006823664.1 PREDICTED: uncharacterized protein LOC100372741 [Saccoglossus kowalevskii]	tr|A0A8M9P0J8|A0A8M9P0J8_DANRE ribonuclease H OS=Danio rerio OX=7955 GN=cuzd1.1 PE=3 SV=1
PladumEVm015995	-9.18000991513518	7.34077633276901	67.9919144459985	1.6416733851488e-16	1.63206652945078e-15	. . .	. . .	. . .	. . .	.	.	.	.	.	.
PladumEVm052340	-7.8195793675148	2.27260184566095	67.9413970698156	1.68427666338523e-16	1.67405900918809e-15	.	.	.	.	.	.	.	.	.	.
PladumEVm023442	-9.88935163174483	0.510211124523459	67.9408759903067	1.68472182459487e-16	1.67414004063292e-15	. .	. .	. .	. .	.	.	.	.	.	.
PladumEVm046506	-9.81319628844777	0.252024658738681	67.8336174186263	1.77890498735716e-16	1.76711030100113e-15	. . . .	. . . .	. . . .	. . . .	.	.	.	.	.	.
PladumEVm008456	-6.39496329090591	0.790095192693496	67.8334595944111	1.7790473826843e-16	1.76711030100113e-15	NAGA_BOVIN NAGA_BOVIN . . . . .	NAGA_BOVIN . . . . . .	GO:0046872 GO:0046872 . . . . .	KEGG:bta:521401 KEGG:bta:521401 . . . . .	.	.	.	.	.	.
PladumEVm072181	-11.5591209186447	1.42253661153402	67.8124659358674	1.79809070125311e-16	1.78564059091872e-15	. . .	. . .	. . .	. . .	.	.	.	.	.	.
PladumEVm003251	-4.91871921402774	1.61788414773044	67.773667715942	1.83382282456515e-16	1.82073256459251e-15	. .	. .	. .	. .	.	.	.	XP_005092384.1 uncharacterized protein LOC101861715 [Aplysia californica]	.	.
PladumEVm018946	-6.75925071435161	1.33611408066217	67.7059812891301	1.89786926217569e-16	1.88391554465948e-15	. . .	. . .	. . .	. . .	.	.	.	.	.	.
PladumEVm000372	-5.26076666541184	1.16931752859444	67.6569038789282	1.94570248070955e-16	1.93098073958583e-15	SIZ2_ORYSJ SIZ2_ORYSJ TNPO1_MOUSE TNPO1_MOUSE TNPO1_MOUSE TNPO1_MOUSE TNPO1_MOUSE TNPO1_MOUSE	. SIZ2_ORYSJ . . TNPO1_MOUSE TNPO1_MOUSE . .	GO:0005634 GO:0005634 GO:0005737 GO:0005737 GO:0005737 GO:0005737 GO:0005737 GO:0005737	KEGG:osa:4333925 KEGG:osa:4333925 KEGG:mmu:238799 KEGG:mmu:238799 KEGG:mmu:238799 KEGG:mmu:238799 KEGG:mmu:238799 KEGG:mmu:238799	sp|Q6P1E1|ZMIZ1_MOUSE Zinc finger MIZ domain-containing protein 1 OS=Mus musculus OX=10090 GN=Zmiz1 PE=1 SV=1	XP_006717988.1 zinc finger MIZ domain-containing protein 1 isoform X3 [Homo sapiens]	gi|45550589|ref|NP_648412.2| tonalli, isoform A [Drosophila melanogaster]	XP_012935665.1 E3 SUMO-protein ligase PIAS1 isoform X8 [Aplysia californica]	NP_001161630.1 PIAS-like protein [Saccoglossus kowalevskii]	tr|A9JRY4|A9JRY4_DANRE Zgc:175159 protein OS=Danio rerio OX=7955 GN=fb80e10 PE=2 SV=1
PladumEVm008249	-9.19778367272077	8.05810514024873	67.6336624713251	1.96877365213783e-16	1.95345625368047e-15	HSP90_EIMTE HSP90_EIMTE HSP90_EIMTE	HSP90_EIMTE HSP90_EIMTE HSP90_EIMTE	GO:0005737 GO:0005737 GO:0005737	. . .	sp|P07901|HS90A_MOUSE Heat shock protein HSP 90-alpha OS=Mus musculus OX=10090 GN=Hsp90aa1 PE=1 SV=4	NP_005339.3 heat shock protein HSP 90-alpha isoform 2 [Homo sapiens]	gi|17647529|ref|NP_523899.1| heat shock protein 83, isoform A [Drosophila melanogaster]	XP_012940482.1 heat shock protein 83 [Aplysia californica]	NP_001164703.1 heat shock protein 90 [Saccoglossus kowalevskii]	sp|Q90474|H90A1_DANRE Heat shock protein HSP 90-alpha 1 OS=Danio rerio OX=7955 GN=hsp90a.1 PE=1 SV=3
PladumEVm052079	-9.44571824840079	-0.0923094173352087	67.63154568716	1.97088848103417e-16	1.9551332639158e-15	ARL2_BOVIN ARL2_BOVIN	. ARL2_BOVIN	GO:0005813 GO:0005813	KEGG:bta:511349 KEGG:bta:511349	sp|Q9D0J4|ARL2_MOUSE ADP-ribosylation factor-like protein 2 OS=Mus musculus OX=10090 GN=Arl2 PE=1 SV=1	NP_001658.2 ADP-ribosylation factor-like protein 2 isoform 1 [Homo sapiens]	gi|17136754|ref|NP_476886.1| ADP ribosylation factor-like 2 [Drosophila melanogaster]	XP_005107029.1 ADP-ribosylation factor-like protein 2 [Aplysia californica]	XP_002738749.1 PREDICTED: ADP-ribosylation factor-like protein 2-like [Saccoglossus kowalevskii]	tr|F1Q9Z2|F1Q9Z2_DANRE ADP-ribosylation factor-like protein 2 OS=Danio rerio OX=7955 GN=arl2 PE=3 SV=1
PladumEVm016141	2.40766373035424	3.7191032455072	67.6070471379086	1.9955303846981e-16	1.97915173160525e-15	ALDH2_MESAU ALDH2_MOUSE ALDH2_MESAU ALDH_ENCBU AL1A1_CHICK	ALDH2_MESAU ALDH2_MESAU ALDH2_MESAU ALDH_ENCBU AL1A1_CHICK	GO:0005759 GO:0005759 GO:0005759 GO:0004029 GO:0005829	. KEGG:mmu:11669 . . KEGG:gga:395264	sp|P47738|ALDH2_MOUSE Aldehyde dehydrogenase, mitochondrial OS=Mus musculus OX=10090 GN=Aldh2 PE=1 SV=1	NP_000681.2 aldehyde dehydrogenase, mitochondrial isoform 1 precursor [Homo sapiens]	gi|20129399|ref|NP_609285.1| aldehyde dehydrogenase, isoform A [Drosophila melanogaster]	XP_012935111.1 aldehyde dehydrogenase, mitochondrial [Aplysia californica]	XP_002736989.1 PREDICTED: retinal dehydrogenase 1-like [Saccoglossus kowalevskii]	tr|Q8QGQ2|Q8QGQ2_DANRE Aldehyde dehydrogenase 2 OS=Danio rerio OX=7955 GN=ALDH2 PE=2 SV=1
PladumEVm124928	-11.8569439092807	2.50390214140445	67.5677446308773	2.03570836699431e-16	2.01856509817039e-15	. . .	. . .	. . .	. . .	.	.	.	.	.	.
PladumEVm094065	-12.5001508379645	2.14568698436608	67.5595975286544	2.04413767955093e-16	2.02648696444541e-15	.	.	.	.	.	.	.	.	.	.
PladumEVm103461	-11.5214026427503	2.17687139918127	67.5180374357742	2.08768385580344e-16	2.06921156162184e-15	.	.	.	.	.	.	.	.	.	.
PladumEVm071302	-9.13312589215587	0.567707474743169	67.5167498888525	2.08904765224785e-16	2.07011762509339e-15	.	.	.	.	.	.	.	.	.	.
PladumEVm015968	-10.1376152054566	0.655458928230799	67.4991160264954	2.10781574635267e-16	2.08826617487262e-15	. . . . . . . . . . . . .	. . . . . . . . . . . . .	. . . . . . . . . . . . .	. . . . . . . . . . . . .	.	.	.	.	.	.
PladumEVm011249	-10.7392635839414	1.38023447004285	67.4599442790544	2.15011282229814e-16	2.12971265546007e-15	. . . . . .	. . . . . .	. . . . . .	. . . . . .	.	.	.	.	.	.
PladumEVm098874	-12.2114855780227	1.93910069770322	67.4480765567804	2.16309423495838e-16	2.14211003405568e-15	.	.	.	.	.	.	.	.	.	.
PladumEVm091745	-9.16260480058468	0.427758505119441	67.3711271368221	2.24918827336144e-16	2.22688986918897e-15	.	.	.	.	.	.	.	.	.	.
PladumEVm019093	-3.48722597965679	1.18290151590404	67.3655496585293	2.25556020886228e-16	2.23271847894669e-15	. . .	. . .	. . .	. . .	.	.	.	.	.	.
PladumEVm018524	-9.87947931225982	0.431801118308546	67.3606028942694	2.2612267009002e-16	2.23784643342099e-15	B3GNL_MOUSE B3GNL_MOUSE B3GNL_RAT B3GNL_RAT	B3GNL_MOUSE B3GNL_MOUSE B3GNL_MOUSE B3GNL_MOUSE	GO:0016757 GO:0016757 GO:0016757 GO:0016757	KEGG:mmu:210004 KEGG:mmu:210004 KEGG:mmu:210004 KEGG:mmu:210004	sp|Q3U129|B3GNL_MOUSE UDP-GlcNAc:betaGal beta-1,3-N-acetylglucosaminyltransferase-like protein 1 OS=Mus musculus OX=10090 GN=B3gntl1 PE=2 SV=1	NP_001307672.1 UDP-GlcNAc:betaGal beta-1,3-N-acetylglucosaminyltransferase-like protein 1 isoform c [Homo sapiens]	.	XP_012936872.1 UDP-GlcNAc:betaGal beta-1,3-N-acetylglucosaminyltransferase-like protein 1 isoform X3 [Aplysia californica]	XP_002739011.1 PREDICTED: UDP-GlcNAc:betaGal beta-1,3-N-acetylglucosaminyltransferase-like protein 1-like [Saccoglossus kowalevskii]	tr|Q4V9J0|Q4V9J0_DANRE UDP-GlcNAc:betaGal beta-1,3-N-acetylglucosaminyltransferase-like 1 OS=Danio rerio OX=7955 GN=zgc:112249 PE=2 SV=1
PladumEVm039893	-7.41774425066805	3.16753994355364	67.2541918332054	2.38662815947048e-16	2.36144366717949e-15	NECP2_BOVIN NECP2_BOVIN	NECP1_BOVIN NECP1_BOVIN	GO:0030125 GO:0030125	KEGG:bta:504449 KEGG:bta:504449	sp|Q9CR95|NECP1_MOUSE Adaptin ear-binding coat-associated protein 1 OS=Mus musculus OX=10090 GN=Necap1 PE=1 SV=2	NP_056324.2 adaptin ear-binding coat-associated protein 1 [Homo sapiens]	gi|45555767|ref|NP_996490.1| CG9132, isoform B [Drosophila melanogaster]	XP_005099308.1 adaptin ear-binding coat-associated protein 1 [Aplysia californica]	XP_002738949.1 PREDICTED: adaptin ear-binding coat-associated protein 1-like [Saccoglossus kowalevskii]	tr|F1RAQ5|F1RAQ5_DANRE NECAP endocytosis-associated 2 OS=Danio rerio OX=7955 GN=necap2 PE=3 SV=1
PladumEVm077859	-8.08667706934656	3.4545159203689	67.2425652241484	2.40074452842963e-16	2.37490067349316e-15	. . .	. . .	. . .	. . .	.	.	.	.	.	.
PladumEVm025972	-8.06336204693857	1.37345270421491	67.2397043734803	2.40423079728182e-16	2.37783848928158e-15	FACE2_ARATH FACE2_ARATH FACE2_ARATH . . FACE2_ARATH FACE2_ARATH FACE2_ARATH . . FACE2_ARATH FACE2_ARATH FACE2_ARATH FACE2_ARATH FACE2_ARATH . FACE2_ARATH FACE2_ARATH FACE2_ARATH FACE2_ARATH FACE2_ARATH FACE2_ARATH . FACE2_ARATH	. FACE2_ARATH FACE2_ARATH . . FACE2_ARATH . . . . FACE2_ARATH FACE2_ARATH . . . . . . . . . . . .	GO:0005783 GO:0005783 GO:0005783 . . GO:0005783 GO:0005783 GO:0005783 . . GO:0005783 GO:0005783 GO:0005783 GO:0005783 GO:0005783 . GO:0005783 GO:0005783 GO:0005783 GO:0005783 GO:0005783 GO:0005783 . GO:0005783	KEGG:ath:AT2G36305 KEGG:ath:AT2G36305 KEGG:ath:AT2G36305 . . KEGG:ath:AT2G36305 KEGG:ath:AT2G36305 KEGG:ath:AT2G36305 . . KEGG:ath:AT2G36305 KEGG:ath:AT2G36305 KEGG:ath:AT2G36305 KEGG:ath:AT2G36305 KEGG:ath:AT2G36305 . KEGG:ath:AT2G36305 KEGG:ath:AT2G36305 KEGG:ath:AT2G36305 KEGG:ath:AT2G36305 KEGG:ath:AT2G36305 KEGG:ath:AT2G36305 . KEGG:ath:AT2G36305	tr|Q99KQ3|Q99KQ3_MOUSE Farnesylated proteins-converting enzyme 2 OS=Mus musculus OX=10090 GN=Rce1 PE=1 SV=1	NP_001027450.1 CAAX prenyl protease 2 isoform 2 [Homo sapiens]	gi|28574326|ref|NP_524673.3| severas [Drosophila melanogaster]	XP_005089152.1 CAAX prenyl protease 2 [Aplysia californica]	XP_006816304.1 PREDICTED: CAAX prenyl protease 2-like, partial [Saccoglossus kowalevskii]	tr|A0A8M9PRP4|A0A8M9PRP4_DANRE Farnesylated proteins-converting enzyme 2 OS=Danio rerio OX=7955 GN=rce1a PE=1 SV=1
PladumEVm024761	-7.89823311706557	1.2520320088823	67.1405123293432	2.52829127582971e-16	2.50000004398462e-15	. . . . . . . .	. . . . . . . .	. . . . . . . .	. . . . . . . .	.	.	.	.	.	.
PladumEVm009468	-9.83077155480698	0.575946687650731	67.1386546322388	2.53067480435204e-16	2.50181956876881e-15	SUB1_PLAFO SUB1_PLAFO	. SUB1_PLAFO	GO:0005576 GO:0005576	. .	.	.	.	.	XP_006825316.1 PREDICTED: cuticle-degrading serine protease-like [Saccoglossus kowalevskii]	.
PladumEVm030331	-10.4594923640408	0.850574995988299	67.1081109745242	2.57018790968179e-16	2.54033665036152e-15	. . . . . .	. . . . . .	. . . . . .	. . . . . .	.	.	.	.	.	.
PladumEVm005203	-7.77112350662566	0.208982215331265	67.0860909087634	2.59905670853244e-16	2.56831877665003e-15	NTF4_TOBAC	HOG1_PHANO	GO:0005737	KEGG:pno:SNOG_13296	sp|Q9QY01|ULK2_MOUSE Serine/threonine-protein kinase ULK2 OS=Mus musculus OX=10090 GN=Ulk2 PE=1 SV=1	.	gi|17137774|ref|NP_477492.1| pan gu [Drosophila melanogaster]	XP_005098779.1 dual specificity mitogen-activated protein kinase kinase 4 isoform X3 [Aplysia californica]	.	.
PladumEVm054058	2.21421402211213	2.5262886846133	67.0575487054508	2.63695945647085e-16	2.60521408619016e-15	CBX5_MOUSE CBX5_MOUSE CBX5_MOUSE CBX5_MOUSE CBX5_MOUSE CBX5_MOUSE	CBX5_HUMAN CBX5_HUMAN CBX5_HUMAN CBX5_HUMAN CBX5_HUMAN CBX5_HUMAN	GO:0010369 GO:0010369 GO:0010369 GO:0010369 GO:0010369 GO:0010369	KEGG:hsa:23468 KEGG:hsa:23468 KEGG:hsa:23468 KEGG:hsa:23468 KEGG:hsa:23468 KEGG:hsa:23468	sp|Q61686|CBX5_MOUSE Chromobox protein homolog 5 OS=Mus musculus OX=10090 GN=Cbx5 PE=1 SV=1	NP_036249.1 chromobox protein homolog 5 [Homo sapiens]	gi|17136528|ref|NP_476755.1| suppressor of variegation 205, isoform A [Drosophila melanogaster]	XP_005094443.1 chromodomain Y-like protein 2 isoform X1 [Aplysia californica]	XP_006825184.1 PREDICTED: chromodomain Y-like protein 2-like [Saccoglossus kowalevskii]	tr|E9QD40|E9QD40_DANRE Chromobox homolog 5 (HP1 alpha homolog, Drosophila) (Fragment) OS=Danio rerio OX=7955 GN=cbx5 PE=4 SV=1
PladumEVm000068	-7.91295492383753	0.477737777601604	67.048847154348	2.64862434032117e-16	2.61617712945819e-15	P4KA1_ARATH P4KA1_ARATH	P4KA1_ARATH P4KA1_ARATH	GO:0005737 GO:0005737	KEGG:ath:AT1G49340 KEGG:ath:AT1G49340	tr|A0A140T8I9|A0A140T8I9_MOUSE Phosphatidylinositol 4-kinase alpha OS=Mus musculus OX=10090 GN=Pi4ka PE=1 SV=1	XP_016884319.1 phosphatidylinositol 4-kinase alpha isoform X4 [Homo sapiens]	gi|386763732|ref|NP_570014.3| phosphatidylinositol 4-kinase III alpha, isoform C [Drosophila melanogaster]	XP_012935557.1 phosphatidylinositol 4-kinase beta [Aplysia californica]	XP_006818688.1 PREDICTED: phosphatidylinositol 4-kinase alpha-like [Saccoglossus kowalevskii]	tr|Q49GP4|Q49GP4_DANRE 1-phosphatidylinositol 4-kinase OS=Danio rerio OX=7955 GN=pi4ka PE=1 SV=1
PladumEVm113665	1.90093851885745	3.1016099601595	67.038701106635	2.66229085095051e-16	2.62911215115638e-15	. . .	. . .	. . .	. . .	.	.	.	.	.	.
PladumEVm031890	-11.5214786917174	1.6707005899031	67.0334587668397	2.66937979018717e-16	2.63554741926715e-15	. . .	. . .	. . .	. . .	.	.	.	.	.	.
PladumEVm004889	-9.68186184471577	0.366514649981494	66.988011217619	2.73163300091029e-16	2.69643335610868e-15	.	.	.	.	.	.	.	.	.	.
PladumEVm014640	-10.2258573690322	0.840789968910727	66.9812460739694	2.74102314871546e-16	2.70512250254471e-15	DAVD_PSEAE	DAVD_PSEAE	GO:0047949	KEGG:pae:PA0265	sp|Q8BWF0|SSDH_MOUSE Succinate-semialdehyde dehydrogenase, mitochondrial OS=Mus musculus OX=10090 GN=Aldh5a1 PE=1 SV=1	NP_001071.1 succinate-semialdehyde dehydrogenase, mitochondrial isoform 2 precursor [Homo sapiens]	gi|21356737|ref|NP_651408.1| succinic semialdehyde dehydrogenase, isoform A [Drosophila melanogaster]	XP_012939346.1 succinate-semialdehyde dehydrogenase, mitochondrial isoform X3 [Aplysia californica]	XP_006820328.1 PREDICTED: succinate-semialdehyde dehydrogenase, mitochondrial-like isoform X2 [Saccoglossus kowalevskii]	tr|F1R9T0|F1R9T0_DANRE Succinate-semialdehyde dehydrogenase (Fragment) OS=Danio rerio OX=7955 GN=aldh5a1 PE=3 SV=1
PladumEVm110603	-11.8240900316424	1.61664118462775	66.9415935280611	2.79671460646384e-16	2.7594930082938e-15	.	.	.	.	.	.	.	.	.	.
PladumEVm003444	-8.01883965838519	0.512850618961233	66.9175510435174	2.8310317492307e-16	2.79275488971142e-15	.	.	.	.	.	.	.	.	.	.
PladumEVm034274	-8.70236446355686	1.81253093814874	66.9114133248711	2.83985974204777e-16	2.80086338183671e-15	TBCB_ARATH TBCB_ARATH TBCB_ARATH TBCB_ARATH TBCB_ARATH TBCB_ARATH	. TBCB_ARATH TBCB_ARATH TBCB_ARATH TBCB_ARATH TBCB_ARATH	GO:0005737 GO:0005737 GO:0005737 GO:0005737 GO:0005737 GO:0005737	KEGG:ath:AT3G10220 KEGG:ath:AT3G10220 KEGG:ath:AT3G10220 KEGG:ath:AT3G10220 KEGG:ath:AT3G10220 KEGG:ath:AT3G10220	sp|Q9D1E6|TBCB_MOUSE Tubulin-folding cofactor B OS=Mus musculus OX=10090 GN=Tbcb PE=1 SV=2	NP_001272.2 tubulin-folding cofactor B isoform 1 [Homo sapiens]	gi|19922604|ref|NP_611425.1| tubulin-binding cofactor B [Drosophila melanogaster]	XP_005089073.1 tubulin-folding cofactor B [Aplysia californica]	XP_002741744.1 PREDICTED: tubulin-folding cofactor B-like [Saccoglossus kowalevskii]	tr|A8DZJ0|A8DZJ0_DANRE Tubulin folding cofactor B OS=Danio rerio OX=7955 GN=tbcb PE=3 SV=1
PladumEVm035757	-11.4261996158249	2.04687343057677	66.9033791784881	2.8514570328472e-16	2.8116990862123e-15	. .	. .	. .	. .	.	.	.	.	.	.
PladumEVm021486	2.92147057482845	3.85143843067756	66.8463401499243	2.93516651350122e-16	2.89362165128657e-15	IDHC_RAT IDHC_RAT IDHC_RAT IDHC_RAT IDHC_RAT	IDHC_MICME IDHC_RAT IDHC_RAT IDHC_RAT IDHC_RAT	GO:0005829 GO:0005829 GO:0005829 GO:0005829 GO:0005829	KEGG:rno:24479 KEGG:rno:24479 KEGG:rno:24479 KEGG:rno:24479 KEGG:rno:24479	sp|O88844|IDHC_MOUSE Isocitrate dehydrogenase [NADP] cytoplasmic OS=Mus musculus OX=10090 GN=Idh1 PE=1 SV=2	NP_005887.2 isocitrate dehydrogenase [NADP] cytoplasmic [Homo sapiens]	gi|21356561|ref|NP_652044.1| isocitrate dehydrogenase, isoform C [Drosophila melanogaster]	XP_012944530.1 isocitrate dehydrogenase [NADP] cytoplasmic [Aplysia californica]	XP_002736618.1 PREDICTED: isocitrate dehydrogenase [NADP] cytoplasmic-like isoform X1 [Saccoglossus kowalevskii]	tr|A0A8M2BF40|A0A8M2BF40_DANRE Isocitrate dehydrogenase [NADP] OS=Danio rerio OX=7955 GN=idh1 PE=1 SV=1
PladumEVm007667	-6.31355369523826	0.462225618657838	66.8282510994557	2.96222375947086e-16	2.91967072708796e-15	.	.	.	.	.	.	.	.	.	.
PladumEVm011906	-7.42565902463024	1.80575026087523	66.7989973612389	3.00650999360549e-16	2.9626865067552e-15	. .	. .	. .	. .	.	.	.	.	.	.
PladumEVm008034	-9.06730220987553	1.03029574764029	66.7899165330665	3.02039140609992e-16	2.97572865280193e-15	. .	. .	. .	. .	.	.	.	.	.	.
PladumEVm037687	-6.49396107726727	2.26206783617261	66.7823410729276	3.03202068033573e-16	2.98654685712402e-15	. . .	. . .	. . .	. . .	.	.	.	.	.	.
PladumEVm038966	-10.0144734461421	0.551116980293346	66.7345890145961	3.10636420170779e-16	3.05912088732459e-15	MRP4_MOUSE	MRP4_MOUSE	GO:0016324	KEGG:mmu:239273	tr|E9Q236|E9Q236_MOUSE ATP-binding cassette, sub-family C (CFTR/MRP), member 4 OS=Mus musculus OX=10090 GN=Abcc4 PE=1 SV=1	NP_001288758.1 multidrug resistance-associated protein 4 isoform 3 [Homo sapiens]	gi|24583969|ref|NP_609591.2| Multidrug-Resistance like protein 1, isoform B [Drosophila melanogaster]	XP_005096297.1 multidrug resistance-associated protein 1 [Aplysia californica]	XP_006823925.1 PREDICTED: multidrug resistance-associated protein 5-like [Saccoglossus kowalevskii]	tr|F1QIK5|F1QIK5_DANRE Cystic fibrosis transmembrane conductance regulator OS=Danio rerio OX=7955 GN=abcc4 PE=3 SV=1
PladumEVm145640	-9.89165178066163	1.35441731019162	66.7337679761224	3.10765826846458e-16	3.05974078318736e-15	. .	. .	. .	. .	.	.	.	.	.	.
PladumEVm071555	-10.0906204675379	0.936410025116825	66.6930469450205	3.17252135895471e-16	3.12293587438349e-15	. .	. .	. .	. .	.	.	.	.	.	.
PladumEVm071800	-11.4570886896178	1.90757284686055	66.6751821477197	3.20140333898526e-16	3.15069278160629e-15	. .	. .	. .	. .	.	.	.	.	.	.
PladumEVm005515	-9.01301678692587	0.113236493255996	66.6574937805433	3.23025923846065e-16	3.17841216241697e-15	. . . . . .	. . . . . .	. . . . . .	. . . . . .	.	.	.	.	.	.
PladumEVm009110	-9.23296986149044	1.78671443424268	66.6461032300919	3.24897878380543e-16	3.19614816725679e-15	. .	. .	. .	. .	.	.	.	.	.	.
PladumEVm084173	-2.81194951120759	1.5025594428993	66.6292981239104	3.27679511165654e-16	3.2228235450877e-15	. . .	. . .	. . .	. . .	.	.	.	.	.	.
PladumEVm000639	-8.51706234058712	0.344665454868824	66.6228916451292	3.28746192732605e-16	3.23262408526621e-15	SECG_DICDI SECG_DICDI	SECG_DICDI SECG_DICDI	GO:0005829 GO:0005829	KEGG:ddi:DDB_G0287459 KEGG:ddi:DDB_G0287459	tr|F7BE84|F7BE84_MOUSE Ankyrin repeat domain 50 (Fragment) OS=Mus musculus OX=10090 GN=Ankrd50 PE=1 SV=1	XP_016882599.1 B-cell lymphoma 3 protein isoform X5 [Homo sapiens]	gi|442630833|ref|NP_001261536.1| ankyrin 2, isoform W [Drosophila melanogaster]	XP_012942565.1 serine/threonine-protein phosphatase 6 regulatory ankyrin repeat subunit A [Aplysia californica]	XP_006816764.1 PREDICTED: ankyrin-2-like [Saccoglossus kowalevskii]	tr|A0A8M2BFV0|A0A8M2BFV0_DANRE serine/threonine-protein phosphatase 6 regulatory ankyrin repeat subunit B isoform X3 OS=Danio rerio OX=7955 GN=ankrd44 PE=1 SV=1
PladumEVm002761	-9.34495953952136	0.0911679684919088	66.61640985116	3.29828949620637e-16	3.24257847781006e-15	SLO_DROME SLO_DROME SLO_DROME	SLO_DROME . SLO_DROME	GO:0016021 GO:0016021 GO:0016021	KEGG:dme:Dmel_CG10693 KEGG:dme:Dmel_CG10693 KEGG:dme:Dmel_CG10693	tr|E9PYC0|E9PYC0_MOUSE Potassium voltage-gated channel subfamily F member 1 OS=Mus musculus OX=10090 GN=Kcnf1 PE=1 SV=1	XP_011542729.1 potassium channel subfamily U member 1 isoform X5 [Homo sapiens]	gi|442620951|ref|NP_001262928.1| slowpoke, isoform X [Drosophila melanogaster]	XP_005096412.2 potassium voltage-gated channel protein Shaw [Aplysia californica]	XP_002736169.1 PREDICTED: potassium voltage-gated channel subfamily A member 4-like [Saccoglossus kowalevskii]	tr|A5PLH3|A5PLH3_DANRE LOC567267 protein (Fragment) OS=Danio rerio OX=7955 GN=LOC567267 PE=2 SV=1
PladumEVm026665	-7.63125135281265	2.03281354773787	66.5839253609435	3.35309330447684e-16	3.29575283187039e-15	. . . NUDT9_MOUSE NUDT9_MOUSE NUDT9_MOUSE . . . NDX6_CAEEL NDX6_CAEEL	. . . . . . . . . . .	. . . GO:0030054 GO:0030054 GO:0030054 . . . GO:0047631 GO:0047631	. . . KEGG:mmu:74167 KEGG:mmu:74167 KEGG:mmu:74167 . . . KEGG:cel:CELE_EEED8.8 KEGG:cel:CELE_EEED8.8	.	.	.	.	.	.
PladumEVm001749	-9.40478045903845	0.975016815358872	66.5233397138974	3.45775153044344e-16	3.39789589562616e-15	KN5C_TOBAC KN5C_TOBAC KN5C_TOBAC	KN5C_TOBAC KN5C_ORYSJ BIMC_EMENI	GO:0005737 GO:0005737 GO:0005737	KEGG:nta:107774014 KEGG:osa:9271005 KEGG:ani:AN3363.2	sp|Q6P9P6|KIF11_MOUSE Kinesin-like protein KIF11 OS=Mus musculus OX=10090 GN=Kif11 PE=1 SV=1	NP_004514.2 kinesin-like protein KIF11 [Homo sapiens]	gi|17136642|ref|NP_476818.1| Kinesin-like protein at 61F [Drosophila melanogaster]	XP_005094304.1 kinesin-like protein KIF11-B isoform X2 [Aplysia californica]	XP_006819599.1 PREDICTED: kinesin-like protein KIF17-like [Saccoglossus kowalevskii]	tr|Q8JHI1|Q8JHI1_DANRE Kinesin-like protein OS=Danio rerio OX=7955 GN=knsl1 PE=2 SV=1
PladumEVm001482	-8.65886452795706	0.246789992485055	66.5207756582085	3.46225216161375e-16	3.40159255801399e-15	ATG2_CRYNJ	ATG2_CRYNJ	GO:0005789	.	.	.	.	.	.	.
PladumEVm009976	-10.1341314176315	0.538986262550588	66.4792018837798	3.5360489921075e-16	3.4733552282406e-15	. .	. .	. .	. .	.	.	.	XP_035827506.1 uncharacterized protein LOC106012713, partial [Aplysia californica]	XP_006820892.1 PREDICTED: uncharacterized protein LOC102807884, partial [Saccoglossus kowalevskii]	tr|A0A8M2B4M9|A0A8M2B4M9_DANRE ribonuclease H OS=Danio rerio OX=7955 GN=clasp1b PE=3 SV=1
PladumEVm043114	-4.40623505433242	2.24525965676379	66.4724728508157	3.54814066389183e-16	3.48448907902978e-15	GSTA4_RAT GSTA4_RAT GSTA4_RAT	GSTA4_RAT GSTA4_RAT GSTA4_RAT	GO:0005737 GO:0005737 GO:0005737	KEGG:rno:300850 KEGG:rno:300850 KEGG:rno:300850	sp|P24472|GSTA4_MOUSE Glutathione S-transferase A4 OS=Mus musculus OX=10090 GN=Gsta4 PE=1 SV=3	XP_011512834.1 glutathione S-transferase A2 isoform X1 [Homo sapiens]	gi|20130115|ref|NP_611329.1| glutathione S transferase E7 [Drosophila melanogaster]	XP_012945867.1 glutathione S-transferase alpha-5 [Aplysia californica]	XP_006813791.1 PREDICTED: glutathione S-transferase A4-like [Saccoglossus kowalevskii]	tr|Q6P962|Q6P962_DANRE glutathione transferase OS=Danio rerio OX=7955 GN=zgc:73173 PE=1 SV=1
PladumEVm075679	-11.5025790105038	1.87597728434443	66.4608346866312	3.56915147355189e-16	3.50437544659534e-15	H4_SOLLC H4_MASBA H4_SOLLC	H4_SOLLC H4_SOLLC H4_SOLLC	GO:0000786 GO:0000786 GO:0000786	KEGG:sly:101248209 KEGG:sly:101248209 KEGG:sly:101248209	sp|P62806|H4_MOUSE Histone H4 OS=Mus musculus OX=10090 GN=H4c1 PE=1 SV=2	NP_778224.1 histone H4 [Homo sapiens]	gi|17975542|ref|NP_524352.1| histone H4 replacement, isoform C [Drosophila melanogaster]	NP_001248346.1 histone H4 [Aplysia californica]	XP_006825355.1 PREDICTED: histone H4-like [Saccoglossus kowalevskii]	tr|A0A8M9PVQ6|A0A8M9PVQ6_DANRE Histone H4 OS=Danio rerio OX=7955 GN=si:dkey-261m9.17 PE=3 SV=1
PladumEVm083342	2.29113832118229	3.17809092305396	66.4543688230161	3.58087827593955e-16	3.51513976430663e-15	. . .	. . .	. . .	. . .	.	.	.	.	.	.
PladumEVm020218	-8.81233976595961	6.44586987748674	66.4495889399827	3.58957207528898e-16	3.52292280482262e-15	.	.	.	.	.	.	.	.	.	.
PladumEVm000189	-7.74293216463026	0.288814089118534	66.3311218765136	3.81192258741753e-16	3.74034748512608e-15	. . . .	. . . NFM_BOVIN	. . . .	. . . .	.	.	.	.	.	.
PladumEVm092664	-9.94330851515899	0.49491072526574	66.3227576876967	3.82813237283558e-16	3.75545251039798e-15	. .	. .	. .	. .	.	.	.	.	.	.
PladumEVm029431	-7.92490717012886	0.571301454722468	66.3099823653897	3.85302412901891e-16	3.77906642257993e-15	. .	. .	. .	. .	sp|Q3URU2|PEG3_MOUSE Paternally-expressed gene 3 protein OS=Mus musculus OX=10090 GN=Peg3 PE=1 SV=1	.	.	.	.	.
PladumEVm081452	-9.3776198227225	-0.121577826341764	66.3017847515878	3.86908178416238e-16	3.79400758809483e-15	.	.	.	.	.	.	.	.	.	.
PladumEVm003863	-4.30715709849111	4.13207055085723	66.2733090418593	3.92538257726521e-16	3.84839626223835e-15	CSMD2_HUMAN CSMD2_HUMAN CSMD2_HUMAN CSMD2_HUMAN FAT4_MOUSE CSMD2_HUMAN CSMD2_HUMAN CSMD2_HUMAN FAT4_MOUSE CSMD2_HUMAN	CSMD2_HUMAN CSMD2_HUMAN CSMD1_MOUSE CSMD2_HUMAN SCUB2_DANRE CSMD2_HUMAN CSMD1_MOUSE CSMD2_HUMAN FAT4_MOUSE CSMD2_HUMAN	GO:0016021 GO:0016021 GO:0016021 GO:0016021 GO:0045177 GO:0016021 GO:0016021 GO:0016021 GO:0045177 GO:0016021	KEGG:hsa:114784 KEGG:hsa:114784 KEGG:mmu:94109 KEGG:hsa:114784 KEGG:dre:503728 KEGG:hsa:114784 KEGG:mmu:94109 KEGG:hsa:114784 KEGG:mmu:329628 KEGG:hsa:114784	tr|V9GX34|V9GX34_MOUSE CUB and Sushi multiple domains 2 OS=Mus musculus OX=10090 GN=Csmd2 PE=1 SV=2	XP_016855674.1 CUB and sushi domain-containing protein 2 isoform X1 [Homo sapiens]	gi|161077775|ref|NP_001096961.1| furrowed, isoform B [Drosophila melanogaster]	XP_012938062.1 sushi, von Willebrand factor type A, EGF and pentraxin domain-containing protein 1 [Aplysia californica]	XP_006814579.1 PREDICTED: sushi, von Willebrand factor type A, EGF and pentraxin domain-containing protein 1-like [Saccoglossus kowalevskii]	tr|E7FEQ4|E7FEQ4_DANRE CUB and Sushi multiple domains 3a (Fragment) OS=Danio rerio OX=7955 GN=csmd3a PE=4 SV=2
PladumEVm036796	-9.95007748009225	0.874806623827986	66.2615292681309	3.94891195264539e-16	3.87063992735451e-15	.	.	.	.	.	.	.	.	.	.
PladumEVm018749	-8.06497501902392	0.834864317087028	66.2232882569143	4.02627292124817e-16	3.94562748023296e-15	TMM18_BOVIN	.	GO:0005737	KEGG:bta:616554	sp|Q3TUD9|TMM18_MOUSE Transmembrane protein 18 OS=Mus musculus OX=10090 GN=Tmem18 PE=2 SV=1	NP_690047.2 transmembrane protein 18 isoform 1 [Homo sapiens]	gi|221330192|ref|NP_725169.3| uncharacterized protein Dmel_CG30051 [Drosophila melanogaster]	XP_005096674.1 transmembrane protein 18 [Aplysia californica]	.	sp|Q641M3|TMM18_DANRE Transmembrane protein 18 OS=Danio rerio OX=7955 GN=tmem18 PE=2 SV=1
PladumEVm034176	-9.337364910095	1.59487694268114	66.1943070523868	4.08590978917641e-16	4.00321772257699e-15	S20AA_DANRE	S20A2_XENLA	GO:0005887	KEGG:xla:495011	sp|Q61609|S20A1_MOUSE Sodium-dependent phosphate transporter 1 OS=Mus musculus OX=10090 GN=Slc20a1 PE=1 SV=1	XP_024308820.1 sodium-dependent phosphate transporter 1 isoform X1 [Homo sapiens]	gi|21356511|ref|NP_648441.1| Na[+]-dependent inorganic phosphate cotransporter type III, isoform A [Drosophila melanogaster]	.	.	sp|Q6NV12|S20AA_DANRE Sodium-dependent phosphate transporter 1-A OS=Danio rerio OX=7955 GN=slc20a1a PE=2 SV=1
PladumEVm056646	-9.71700704382856	6.95440471250541	66.1421403166626	4.19549311318605e-16	4.10970866889304e-15	. . .	. . .	. . .	. . .	.	.	.	.	.	.
PladumEVm095631	-4.83097123389992	2.48396467521507	66.0945244700077	4.29808139345293e-16	4.20930374969537e-15	.	.	.	.	.	.	.	.	.	.
PladumEVm000632	-10.0906211443764	0.78208902141239	66.0910202030293	4.30572973308471e-16	4.21589730288148e-15	CNDD3_HUMAN CNDD3_HUMAN CNDD3_HUMAN CNDD3_HUMAN	DRC7_CHLRE CDC91_YEAST CNDD3_HUMAN CNDD3_HUMAN	GO:0000779 GO:0000779 GO:0000779 GO:0000779	KEGG:cre:CHLREDRAFT_177591 KEGG:sce:YLR459W KEGG:hsa:23310 KEGG:hsa:23310	tr|Q80W41|Q80W41_MOUSE Condensin-2 complex subunit D3 OS=Mus musculus OX=10090 GN=Ncapd3 PE=1 SV=1	NP_001358994.1 condensin-2 complex subunit D3 isoform 3 [Homo sapiens]	gi|24581942|ref|NP_608935.2| chromosome associated protein D3, isoform A [Drosophila melanogaster]	XP_012944788.1 condensin-2 complex subunit D3 [Aplysia californica]	XP_006816497.1 PREDICTED: condensin-2 complex subunit D3-like [Saccoglossus kowalevskii]	tr|Q7SZF2|Q7SZF2_DANRE Condensin-2 complex subunit D3 OS=Danio rerio OX=7955 GN=id:ibd2253 PE=1 SV=1
PladumEVm030968	-10.6166457039314	1.28178342736116	66.0279522165702	4.44573191938082e-16	4.35205298397563e-15	. .	. .	. .	. .	.	.	.	.	.	.
PladumEVm048102	-10.6878232485934	1.24682265586792	66.0223472539911	4.45839236913364e-16	4.36351884104047e-15	. . . . . . . . .	. . . . . . . . .	. . . . . . . . .	. . . . . . . . .	.	.	.	.	.	.
PladumEVm086793	-10.3311007048092	0.747445102207481	65.988786001688	4.53495846704994e-16	4.43751228192375e-15	UTP15_DANRE	UTP15_DANRE	GO:0005730	KEGG:dre:325106	.	.	.	.	.	sp|Q7ZW33|UTP15_DANRE U3 small nucleolar RNA-associated protein 15 homolog OS=Danio rerio OX=7955 GN=utp15 PE=2 SV=1
PladumEVm077998	-8.8780606739041	1.74297779304178	65.9826948300138	4.54899515218745e-16	4.45030148345852e-15	. .	. .	. .	. .	.	.	.	.	.	.
PladumEVm021826	-12.8234116655987	3.01132913288169	65.9809001344408	4.55313918823808e-16	4.45340928589957e-15	. . . .	. . . .	. . . .	. . . .	.	.	.	.	.	.
PladumEVm027067	2.51123166718123	1.79772172581599	65.9800125740885	4.5551900021354e-16	4.4544688298282e-15	TDCB_STAAW TDCB_STAAW TDCB_STAAW TDCB_STAAW BHCB_PARDP BHCB_PARDP	TDCB_STAAW TDCB_STAAW TDCB_STAAW TDCB_STAAW TDCB_STAAW TDCB_STAAW	GO:0004794 GO:0004794 GO:0004794 GO:0004794 GO:0016836 GO:0016836	KEGG:sam:MW1327 KEGG:sam:MW1327 KEGG:sam:MW1327 KEGG:sam:MW1327 KEGG:sam:MW1327 KEGG:sam:MW1327	sp|Q9QZX7|SRR_MOUSE Serine racemase OS=Mus musculus OX=10090 GN=Srr PE=1 SV=1	XP_011522276.1 serine racemase isoform X1 [Homo sapiens]	gi|21355833|ref|NP_649886.1| CG8129, isoform B [Drosophila melanogaster]	XP_005092325.1 L-threonine ammonia-lyase [Aplysia californica]	XP_006819078.1 PREDICTED: serine racemase-like, partial [Saccoglossus kowalevskii]	tr|A0A2R8RQE0|A0A2R8RQE0_DANRE L-serine ammonia-lyase OS=Danio rerio OX=7955 GN=srr PE=4 SV=1
PladumEVm076134	-7.72840012725548	0.74580747486706	65.9720920946016	4.57353218148459e-16	4.47145568280673e-15	.	.	.	.	.	.	.	.	.	.
PladumEVm076041	-9.68999460136532	2.53493541270382	65.9216850345267	4.6920084123539e-16	4.58631370055969e-15	.	.	.	.	.	.	.	.	.	.
PladumEVm045140	-10.742198070109	1.58943430524074	65.8621845657341	4.83581507032918e-16	4.72587752118202e-15	. .	. .	. .	. .	.	.	.	.	.	.
PladumEVm181585	3.0442668372924	2.92908974708903	65.8600144682265	4.84114251320232e-16	4.73007979977338e-15	. .	. .	. .	. .	.	.	.	.	.	.
PladumEVm075286	-9.18634141259525	8.42263485533522	65.8460025408961	4.87568248212567e-16	4.76281658804549e-15	RBM3_MOUSE RBM3_MOUSE RBM3_MOUSE	RBM3_MOUSE RBM3_MOUSE RBM3_MOUSE	GO:0005737 GO:0005737 GO:0005737	KEGG:mmu:19652 KEGG:mmu:19652 KEGG:mmu:19652	tr|Q8BG13|Q8BG13_MOUSE RNA-binding protein 3 OS=Mus musculus OX=10090 GN=Rbm3 PE=1 SV=1	NP_006734.1 RNA-binding protein 3 [Homo sapiens]	gi|62484464|ref|NP_730245.2| RNA-binding protein 6, isoform A [Drosophila melanogaster]	XP_005095623.1 heterogeneous nuclear ribonucleoprotein 1 [Aplysia californica]	XP_006813230.1 PREDICTED: serine/arginine-rich splicing factor 2-like isoform X2 [Saccoglossus kowalevskii]	tr|B2GRU2|B2GRU2_DANRE Cold-inducible RNA-binding protein a OS=Danio rerio OX=7955 GN=cirbpa PE=4 SV=1
PladumEVm002343	-8.983014533174	0.523793694107275	65.8412303425948	4.88750233772985e-16	4.77335002390209e-15	RH35_ARATH RH35_ARATH RH35_ARATH CTF18_SCHPO	MPI_CRYNJ RH35_ARATH CTF18_SCHPO CTF18_SCHPO	GO:0005681 GO:0005681 GO:0005681 GO:0000785	KEGG:cne:CNI02370 KEGG:ath:AT5G51280 KEGG:spo:SPBC902.02c KEGG:spo:SPBC902.02c	sp|Q91VN6|DDX41_MOUSE Probable ATP-dependent RNA helicase DDX41 OS=Mus musculus OX=10090 GN=Ddx41 PE=1 SV=2	XP_024301877.1 probable ATP-dependent RNA helicase DDX41 isoform X1 [Homo sapiens]	gi|17977678|ref|NP_524220.1| abstrakt [Drosophila melanogaster]	XP_005090184.1 probable ATP-dependent RNA helicase DDX41 [Aplysia californica]	XP_006816434.1 PREDICTED: probable ATP-dependent RNA helicase DDX41 [Saccoglossus kowalevskii]	tr|A0A4P2L339|A0A4P2L339_DANRE RNA helicase OS=Danio rerio OX=7955 GN=LOC108179221 PE=1 SV=1
PladumEVm029526	-10.5922338366936	0.879122041670639	65.7714905475284	5.06354173596801e-16	4.94422901340893e-15	.	.	.	.	.	.	.	.	.	.
PladumEVm024481	-10.4088706820332	2.43722370707484	65.7678661439455	5.07286203031474e-16	4.95227936839822e-15	.	.	.	.	.	.	.	.	.	.
PladumEVm006720	-3.24182755951281	2.09446027588725	65.7308644244987	5.16900096603845e-16	5.04506329182625e-15	SERC1_RAT SERC1_RAT CC157_BOVIN CC157_BOVIN CC157_MOUSE CC157_BOVIN CC157_BOVIN . CC157_BOVIN CC157_MOUSE . CC157_BOVIN	CC157_MOUSE SERC3_PONAB CC157_MOUSE CC157_MOUSE CC157_MOUSE CC157_BOVIN CC157_BOVIN . CC157_MOUSE CC157_MOUSE . CC157_BOVIN	GO:0005789 GO:0005789 . . . . . . . . . .	KEGG:mmu:216516 KEGG:pon:100173651 KEGG:mmu:216516 KEGG:mmu:216516 KEGG:mmu:216516 KEGG:bta:100125300 KEGG:bta:100125300 . KEGG:mmu:216516 KEGG:mmu:216516 . KEGG:bta:100125300	sp|Q9QZI8|SERC1_MOUSE Serine incorporator 1 OS=Mus musculus OX=10090 GN=Serinc1 PE=1 SV=1	NP_945179.1 serine incorporator 3 precursor [Homo sapiens]	gi|442632831|ref|NP_001261950.1| TMS1, isoform D [Drosophila melanogaster]	XP_005094128.1 serine incorporator 1 isoform X7 [Aplysia californica]	XP_002739996.1 PREDICTED: serine incorporator 1-like [Saccoglossus kowalevskii]	tr|Q7SZW7|Q7SZW7_DANRE Serine incorporator 1 OS=Danio rerio OX=7955 GN=wu:fd02g01 PE=2 SV=1
PladumEVm063842	-9.71987060956929	7.14252080948477	65.7064192603534	5.23351285612269e-16	5.10694570544792e-15	RS18_ARATH RS18_DROME	RS18_ARATH RS18_SPOFR	GO:0005618 GO:0005737	KEGG:ath:AT1G22780 KEGG:dme:Dmel_CG8900	tr|A0A1Y7VKY1|A0A1Y7VKY1_MOUSE 40S ribosomal protein S18 OS=Mus musculus OX=10090 GN=Rps18-ps5 PE=3 SV=1	NP_072045.1 40S ribosomal protein S18 [Homo sapiens]	gi|17136882|ref|NP_476964.1| ribosomal protein S18, isoform A [Drosophila melanogaster]	XP_012936217.2 40S ribosomal protein S18 [Aplysia californica]	XP_006815995.1 PREDICTED: 40S ribosomal protein S18-like [Saccoglossus kowalevskii]	tr|A3KQW5|A3KQW5_DANRE 40S ribosomal protein S18 OS=Danio rerio OX=7955 GN=rps18 PE=3 SV=1
PladumEVm003310	-9.04193081495756	0.598837282204356	65.6779389000103	5.30969041578375e-16	5.18018302717246e-15	RCL1_DICDI RCL1_DICDI RCL1_DICDI RCL1_DICDI	RCL1_DICDI TCAF3_MOUSE TCAF3_MOUSE RCL1_DICDI	GO:0005730 GO:0005730 GO:0005730 GO:0005730	KEGG:ddi:DDB_G0282803 KEGG:mmu:403088 KEGG:mmu:403088 KEGG:ddi:DDB_G0282803	tr|A0A494BAM2|A0A494BAM2_MOUSE RNA 3-terminal phosphate cyclase-like protein OS=Mus musculus OX=10090 GN=Rcl1 PE=1 SV=1	NP_005763.3 RNA 3-terminal phosphate cyclase-like protein isoform a [Homo sapiens]	gi|18860065|ref|NP_572919.1| Rtc1 [Drosophila melanogaster]	XP_005110004.2 RNA 3-terminal phosphate cyclase-like protein [Aplysia californica]	XP_006818562.1 PREDICTED: LOW QUALITY PROTEIN: RNA 3-terminal phosphate cyclase-like [Saccoglossus kowalevskii]	tr|Q6DRI3|Q6DRI3_DANRE RNA 3'-terminal phosphate cyclase-like protein OS=Danio rerio OX=7955 GN=zgc:109921 PE=1 SV=1
PladumEVm000145	-9.60553905165654	0.553357463841689	65.6736463985461	5.32126754208082e-16	5.19037788919192e-15	THOC2_ARATH	.	GO:0016607	KEGG:ath:AT1G24706	tr|E9Q5E2|E9Q5E2_MOUSE THO complex subunit 2 OS=Mus musculus OX=10090 GN=Thoc2l PE=1 SV=1	XP_016885157.1 THO complex subunit 2 isoform X3 [Homo sapiens]	gi|24581012|ref|NP_722763.1| tho2, isoform A [Drosophila melanogaster]	XP_012937232.1 THO complex subunit 2 [Aplysia californica]	XP_006826090.1 PREDICTED: THO complex subunit 2-like [Saccoglossus kowalevskii]	tr|F1QXF4|F1QXF4_DANRE THO complex subunit 2 OS=Danio rerio OX=7955 GN=thoc2 PE=3 SV=1
PladumEVm036623	-10.2637600942367	-0.0213549863369254	65.6481178988974	5.39064296500386e-16	5.25693309607737e-15	. . . .	. . . .	. . . .	. . . .	.	.	.	.	.	.
PladumEVm091029	-11.7800374633909	1.43491166207802	65.6368053029235	5.42167434462019e-16	5.28607507733945e-15	.	.	.	.	.	.	.	.	.	.
PladumEVm005702	-9.79320015613998	0.513846448893971	65.6348079208975	5.4271718605327e-16	5.29031474247438e-15	FBN3_HUMAN	FBN3_HUMAN	GO:0062023	KEGG:hsa:84467	sp|Q61555|FBN2_MOUSE Fibrillin-2 OS=Mus musculus OX=10090 GN=Fbn2 PE=1 SV=2	XP_016882861.1 fibrillin-3 isoform X1 [Homo sapiens]	gi|221330963|ref|NP_001137905.1| faulty attraction, isoform C [Drosophila melanogaster]	XP_012934846.1 fibrillin-1 [Aplysia californica]	XP_006822668.1 PREDICTED: fibrillin-2-like [Saccoglossus kowalevskii]	tr|B6CS38|B6CS38_DANRE Fibrillin 2 OS=Danio rerio OX=7955 GN=fbn2 PE=1 SV=1
PladumEVm019656	-9.41097695625558	-0.103630025481049	65.6342589676995	5.4286837545094e-16	5.29066831866762e-15	.	.	.	.	.	.	.	.	.	.
PladumEVm002599	-9.6208455575923	0.448713071479197	65.5688239883926	5.61195285695912e-16	5.46812058373632e-15	TRAF4_HUMAN TRAF4_HUMAN TRAF4_HUMAN TRAF4_HUMAN TRAF4_HUMAN	PZRN3_RAT . PZRN3_RAT . .	GO:0005923 GO:0005923 GO:0005923 GO:0005923 GO:0005923	KEGG:hsa:9618 KEGG:hsa:9618 KEGG:hsa:9618 KEGG:hsa:9618 KEGG:hsa:9618	sp|P39429|TRAF2_MOUSE TNF receptor-associated factor 2 OS=Mus musculus OX=10090 GN=Traf2 PE=1 SV=1	XP_011535418.1 TNF receptor-associated factor 3 isoform X3 [Homo sapiens]	.	XP_012941470.1 TNF receptor-associated factor 6 [Aplysia californica]	.	tr|Q7T1K1|Q7T1K1_DANRE TNF receptor-associated factor OS=Danio rerio OX=7955 GN=traf4 PE=2 SV=1
PladumEVm021521	-10.9625738922808	1.91154136730302	65.5653595970116	5.62182658203884e-16	5.47658218388671e-15	. .	. .	. .	. .	.	.	.	.	.	.
PladumEVm008466	-8.84819675415585	-0.0246408407200509	65.5532248226924	5.6565486758689e-16	5.50924147426123e-15	.	.	.	.	.	.	.	.	.	.
PladumEVm178279	4.74929403485746	0.554778200753694	65.5473011308633	5.67357640442014e-16	5.5246570237542e-15	. .	. .	. .	. .	.	.	.	.	.	.
PladumEVm012365	-9.61562146094985	0.0663503876151279	65.5253532807514	5.73711397634563e-16	5.58534553514435e-15	. . . . . .	. . . . . .	. . . . . .	. . . . . .	.	.	.	.	.	.
PladumEVm025028	-9.67022737270432	0.601076925951102	65.5215617904991	5.74816197600303e-16	5.59491816518401e-15	. . .	. . .	. . .	. . .	.	.	.	.	.	.
PladumEVm005447	-8.30736121115931	0.909873732850261	65.5167963467065	5.76207816555061e-16	5.60727788340276e-15	. . . . . . . . . .	. . . . . . . . . .	. . . . . . . . . .	. . . . . . . . . .	.	.	.	.	.	.
PladumEVm005131	-9.02344115013753	1.38402787289206	65.4860056793789	5.85281001994174e-16	5.69436856525988e-15	R35A3_ARATH R35A3_ARATH R35A3_ARATH R35A3_ARATH R35A3_ARATH . R35A3_ARATH R35A3_ARATH R35A3_ARATH R35A3_ARATH .	. . . . . . . . . . .	GO:0022625 GO:0022625 GO:0022625 GO:0022625 GO:0022625 . GO:0022625 GO:0022625 GO:0022625 GO:0022625 .	KEGG:ath:AT1G74270 KEGG:ath:AT1G74270 KEGG:ath:AT1G74270 KEGG:ath:AT1G74270 KEGG:ath:AT1G74270 . KEGG:ath:AT1G74270 KEGG:ath:AT1G74270 KEGG:ath:AT1G74270 KEGG:ath:AT1G74270 .	sp|O55142|RL35A_MOUSE 60S ribosomal protein L35a OS=Mus musculus OX=10090 GN=Rpl35a PE=1 SV=2	NP_001303240.1 60S ribosomal protein L35a [Homo sapiens]	gi|21356927|ref|NP_649539.1| ribosomal protein L35A [Drosophila melanogaster]	XP_005104712.1 60S ribosomal protein L35a [Aplysia californica]	XP_002738857.1 PREDICTED: 60S ribosomal protein L35a-like [Saccoglossus kowalevskii]	tr|Q6DGM0|Q6DGM0_DANRE 60S ribosomal protein L35a OS=Danio rerio OX=7955 GN=zgc:92859 PE=1 SV=1
PladumEVm024870	-9.83526315293055	0.86317343021998	65.4807623727647	5.86840244703774e-16	5.70833256410671e-15	HPF1_MOUSE .	HPF1_MOUSE .	GO:0000785 .	KEGG:mmu:72612 .	sp|Q8CFE2|HPF1_MOUSE Histone PARylation factor 1 OS=Mus musculus OX=10090 GN=Hpf1 PE=1 SV=1	NP_060337.2 histone PARylation factor 1 [Homo sapiens]	gi|21357321|ref|NP_649589.1| CG1218 [Drosophila melanogaster]	XP_005095777.1 histone PARylation factor 1 [Aplysia californica]	XP_002738599.1 PREDICTED: UPF0609 protein C4orf27 homolog, partial [Saccoglossus kowalevskii]	tr|F1QKJ8|F1QKJ8_DANRE Histone PARylation factor 1 OS=Danio rerio OX=7955 GN=hpf1 PE=3 SV=1
PladumEVm072805	-10.7987401524385	1.59660416630566	65.423117898616	6.04258865798524e-16	5.87652596588472e-15	POL2_DROME POL2_DROME . .	. . . .	GO:0004190 GO:0004190 . .	. . . .	.	.	.	XP_012935924.1 uncharacterized protein K02A2.6-like [Aplysia californica]	XP_006818498.1 PREDICTED: uncharacterized protein K02A2.6-like [Saccoglossus kowalevskii]	tr|A0A8M3B028|A0A8M3B028_DANRE ribonuclease H OS=Danio rerio OX=7955 GN=LOC103909980 PE=3 SV=1
PladumEVm016529	-5.40227570509186	1.62328616325562	65.4199673792462	6.05225638531645e-16	5.88468493608414e-15	TF26_SCHPO TF26_SCHPO TF29_SCHPO TF29_SCHPO TF211_SCHPO TF211_SCHPO TF29_SCHPO POL3_DROME POL3_DROME POL3_DROME POL3_DROME POL3_DROME TF29_SCHPO POL2_DROME POL3_DROME POL3_DROME POL3_DROME POL2_DROME POL2_DROME POL2_DROME TF29_SCHPO POL5_DROME TF29_SCHPO POL2_DROME POL2_DROME TF29_SCHPO	TF211_SCHPO . . TF29_SCHPO . TF29_SCHPO TF29_SCHPO POL3_DROME . POL3_DROME POL3_DROME TF29_SCHPO TF29_SCHPO TF29_SCHPO TF29_SCHPO TF28_SCHPO . . TF29_SCHPO POL3_DROME TF29_SCHPO . TF211_SCHPO . POL3_DROME .	GO:0004190 GO:0004190 GO:0005737 GO:0005737 GO:0005634 GO:0005634 GO:0005737 GO:0004190 GO:0004190 GO:0004190 GO:0004190 GO:0004190 GO:0005737 GO:0004190 GO:0004190 GO:0004190 GO:0004190 GO:0004190 GO:0004190 GO:0004190 GO:0005737 GO:0005634 GO:0005737 GO:0004190 GO:0004190 GO:0005737	KEGG:spo:SPBC1289.17 KEGG:spo:SPAC27E2.08 KEGG:spo:SPAC167.08 KEGG:spo:SPAC167.08 KEGG:spo:SPBC1289.17 KEGG:spo:SPAC167.08 KEGG:spo:SPAC167.08 . . . . KEGG:spo:SPAC167.08 KEGG:spo:SPAC167.08 KEGG:spo:SPAC167.08 KEGG:spo:SPAC167.08 KEGG:spo:SPAC13D1.01c . . KEGG:spo:SPAC167.08 . KEGG:spo:SPAC167.08 . KEGG:spo:SPBC1289.17 . . KEGG:spo:SPAC167.08	sp|Q7M732|RTL1_MOUSE Retrotransposon-like protein 1 OS=Mus musculus OX=10090 GN=Rtl1 PE=2 SV=1	NP_001128360.1 retrotransposon-like protein 1 [Homo sapiens]	.	XP_035827847.1 uncharacterized protein K02A2.6-like [Aplysia californica]	XP_006813698.1 PREDICTED: uncharacterized protein K02A2.6-like [Saccoglossus kowalevskii]	tr|E7F1X4|E7F1X4_DANRE Reverse transcriptase OS=Danio rerio OX=7955 PE=3 SV=2
PladumEVm065256	2.37479010357761	5.49886611611629	65.402770499902	6.10530037458568e-16	5.93500684006651e-15	. . .	. . .	. . .	. . .	.	.	.	.	.	.
PladumEVm011017	-9.74564986676486	0.536389866661635	65.3498951172777	6.27132635815959e-16	6.09511492935e-15	. . . . . . . . .	. . . . . . . . .	. . . . . . . . .	. . . . . . . . .	.	.	.	.	.	.
PladumEVm020327	-9.95601490502384	0.626346622082884	65.3310891335254	6.33145882000687e-16	6.15225902520676e-15	. . . . .	. . . . .	. . . . .	. . . . .	.	.	.	.	.	.
PladumEVm037360	-8.21655167430896	1.22619704161742	65.222453181949	6.69028871116371e-16	6.49956113047618e-15	. . .	. . .	. . .	. . .	.	.	.	.	.	.
PladumEVm030101	-7.93148033211392	1.2729621544695	65.2028861408432	6.75704923377041e-16	6.56177351672733e-15	SEC13_ASPNC	SEC13_ASPNC	GO:0030127	KEGG:ang:ANI_1_162184	sp|Q8R2U0|SEH1_MOUSE Nucleoporin SEH1 OS=Mus musculus OX=10090 GN=Seh1l PE=2 SV=1	XP_024309473.1 protein SEC13 homolog isoform X7 [Homo sapiens]	gi|19921784|ref|NP_610343.1| nucleoporin at 44A, isoform A [Drosophila melanogaster]	XP_005092760.1 nucleoporin SEH1-A isoform X1 [Aplysia californica]	XP_002741141.1 PREDICTED: protein SEC13 homolog, partial [Saccoglossus kowalevskii]	tr|Q7T2E1|Q7T2E1_DANRE Protein SEC13 homolog OS=Danio rerio OX=7955 GN=zgc:63980 PE=1 SV=1
PladumEVm096259	-10.9744530440412	1.52765812757402	65.2028488125166	6.75717722861145e-16	6.56177351672733e-15	.	.	.	.	.	.	.	.	.	.
PladumEVm008606	-8.14872893088841	0.185254594540584	65.1955060001269	6.78240217228314e-16	6.58488008455806e-15	SMYD3_MOUSE SMYD3_MOUSE SMYD3_MOUSE SMYD3_MOUSE . . SMYD3_MOUSE SMYD3_MOUSE SMYD3_MOUSE	SMYD3_MOUSE . . SMYD3_MOUSE . . SMYD3_HUMAN . .	GO:0005829 GO:0005829 GO:0005829 GO:0005829 . . GO:0005829 GO:0005829 GO:0005829	KEGG:mmu:69726 KEGG:mmu:69726 KEGG:mmu:69726 KEGG:mmu:69726 . . KEGG:hsa:64754 KEGG:mmu:69726 KEGG:mmu:69726	sp|Q9CWR2|SMYD3_MOUSE Histone-lysine N-methyltransferase SMYD3 OS=Mus musculus OX=10090 GN=Smyd3 PE=2 SV=1	XP_011542559.1 histone-lysine N-methyltransferase SMYD3 isoform X4 [Homo sapiens]	gi|24652742|ref|NP_725048.1| CG7759 [Drosophila melanogaster]	XP_005110357.2 SET and MYND domain-containing protein 4 [Aplysia californica]	XP_002740933.1 PREDICTED: SET and MYND domain-containing protein 4-like [Saccoglossus kowalevskii]	tr|E7EZZ6|E7EZZ6_DANRE SET and MYND domain-containing 3 OS=Danio rerio OX=7955 GN=smyd3 PE=4 SV=1
PladumEVm084076	-10.7396956810179	1.35870139802813	65.1738634886093	6.8573005962672e-16	6.65619359374965e-15	. . .	. . .	. . .	. . .	.	.	.	.	.	.
PladumEVm009150	-8.5166777255526	1.48757834252821	65.1597625404098	6.90654449413345e-16	6.70258014260982e-15	. . . . . . . . . . . . .	. . . . . . . . . . . . .	. . . . . . . . . . . . .	. . . . . . . . . . . . .	.	.	.	.	.	.
PladumEVm007033	-10.0825755709232	1.00101672959359	65.1300438498574	7.01149091801061e-16	6.80299326394711e-15	. .	. .	. .	. .	.	.	.	.	.	.
PladumEVm024092	-8.62442818511336	6.17659559756086	65.1092942487894	7.08570892161337e-16	6.87355568988955e-15	GST28_SCHJA GST28_SCHJA GSTA6_RAT GSTA1_CAVPO GST28_SCHJA GST28_SCHJA GST28_SCHJA GST28_SCHJA GST1_ASCSU GST1_ASCSU HPGDS_CHICK GSTA1_CAVPO . HPGDS_CHICK HPGDS_CHICK HPGDS_CHICK HPGDS_CHICK HPGDS_CHICK HPGDS_CHICK HPGDS_CHICK HPGDS_CHICK . GSTA1_CAVPO	GSTA6_RAT GSTA1_CAVPO GSTA6_RAT . GST28_SCHJA GSTA6_RAT GST28_SCHJA GST28_SCHJA GST1_ASCSU GST28_SCHJA HPGDS_CHICK GSTA1_CAVPO . GSTA1_CAVPO HPGDS_CHICK HPGDS_CHICK GSTA1_CAVPO HPGDS_CHICK GSTA1_CAVPO HPGDS_CHICK GSTA1_CAVPO . GSTA1_CAVPO	GO:0004364 GO:0004364 GO:0005829 GO:0005737 GO:0004364 GO:0004364 GO:0004364 GO:0004364 GO:0005903 GO:0005903 GO:0005829 GO:0005737 . GO:0005829 GO:0005829 GO:0005829 GO:0005829 GO:0005829 GO:0005829 GO:0005829 GO:0005829 . GO:0005737	KEGG:rno:501110 . KEGG:rno:501110 . . KEGG:rno:501110 . . . . KEGG:gga:395863 . . KEGG:gga:395863 KEGG:gga:395863 KEGG:gga:395863 KEGG:gga:395863 KEGG:gga:395863 KEGG:gga:395863 KEGG:gga:395863 KEGG:gga:395863 . .	sp|P30115|GSTA3_MOUSE Glutathione S-transferase A3 OS=Mus musculus OX=10090 GN=Gsta3 PE=1 SV=2	NP_000838.3 glutathione S-transferase A3 isoform 1 [Homo sapiens]	gi|21355859|ref|NP_649895.1| glutathione S transferase Z2, isoform A [Drosophila melanogaster]	XP_035824165.1 probable glutathione S-transferase 7 [Aplysia californica]	XP_002731491.1 PREDICTED: S-crystallin SL11-like [Saccoglossus kowalevskii]	tr|Q1L907|Q1L907_DANRE Gstr1 protein OS=Danio rerio OX=7955 GN=gstR1 PE=1 SV=1
PladumEVm000990	-8.07350068281159	0.529763864808543	65.0511372152313	7.29794260680559e-16	7.07794353643823e-15	EVI5_HUMAN EVI5_HUMAN EVI5_HUMAN	. . EVI5_HUMAN	GO:0005829 GO:0005829 GO:0005829	KEGG:hsa:7813 KEGG:hsa:7813 KEGG:hsa:7813	tr|Q3TMK4|Q3TMK4_MOUSE Ecotropic viral integration site 5 protein (Fragment) OS=Mus musculus OX=10090 GN=Evi5 PE=1 SV=1	XP_016857777.1 ecotropic viral integration site 5 protein homolog isoform X17 [Homo sapiens]	gi|62484427|ref|NP_727526.2| ecotropic viral integration site 5 ortholog, isoform A [Drosophila melanogaster]	XP_035824831.1 rab GTPase-activating protein 1 isoform X1 [Aplysia californica]	XP_006818008.1 PREDICTED: EVI5-like protein-like isoform X2 [Saccoglossus kowalevskii]	tr|A0A8M9Q6V5|A0A8M9Q6V5_DANRE EVI5-like protein isoform X5 OS=Danio rerio OX=7955 GN=evi5b PE=4 SV=1
PladumEVm093482	-9.92463526963199	0.449451931579643	65.0421097624858	7.33145214688985e-16	7.10894535363652e-15	. . . .	. . . .	. . . .	. . . .	.	.	.	.	.	.
PladumEVm003230	-3.05408324655382	5.89455351453127	65.0403969061039	7.33782755322069e-16	7.11362903185359e-15	CSMD1_MOUSE CSMD1_MOUSE . SVEP1_MOUSE LYAM3_MOUSE LYAM3_MOUSE LYAM3_MOUSE LYAM3_MOUSE LYAM3_MOUSE LYAM3_MOUSE SVEP1_RAT . . CSMD1_HUMAN . CSMD3_MOUSE SVEP1_MOUSE CSMD1_HUMAN CSMD1_MOUSE CSMD1_MOUSE CSMD1_MOUSE LYAM3_MOUSE LYAM3_MOUSE SVEP1_RAT CSMD1_HUMAN LYAM3_MOUSE LYAM3_MOUSE CSMD1_MOUSE	CSMD1_MOUSE CSMD1_MOUSE . SVEP1_MOUSE LYAM3_MOUSE LYAM3_MOUSE LYAM3_MOUSE LYAM3_MOUSE LYAM3_MOUSE LYAM3_MOUSE SVEP1_RAT . . SVEP1_RAT . CSMD3_MOUSE SVEP1_MOUSE CSMD1_HUMAN CSMD1_MOUSE CSMD1_MOUSE CSMD1_MOUSE LYAM3_MOUSE LYAM3_MOUSE SVEP1_RAT SVEP1_RAT LYAM3_MOUSE LYAM3_MOUSE CSMD1_MOUSE	GO:0016021 GO:0016021 . GO:0005737 GO:0009897 GO:0009897 GO:0009897 GO:0009897 GO:0009897 GO:0009897 GO:0005737 . . GO:0016021 . GO:0016021 GO:0005737 GO:0016021 GO:0016021 GO:0016021 GO:0016021 GO:0009897 GO:0009897 GO:0005737 GO:0016021 GO:0009897 GO:0009897 GO:0016021	KEGG:mmu:94109 KEGG:mmu:94109 . KEGG:mmu:64817 KEGG:mmu:20344 KEGG:mmu:20344 KEGG:mmu:20344 KEGG:mmu:20344 KEGG:mmu:20344 KEGG:mmu:20344 . . . KEGG:hsa:64478 . KEGG:mmu:239420 KEGG:mmu:64817 KEGG:hsa:64478 KEGG:mmu:94109 KEGG:mmu:94109 KEGG:mmu:94109 KEGG:mmu:20344 KEGG:mmu:20344 . KEGG:hsa:64478 KEGG:mmu:20344 KEGG:mmu:20344 KEGG:mmu:94109	sp|Q923L3|CSMD1_MOUSE CUB and sushi domain-containing protein 1 OS=Mus musculus OX=10090 GN=Csmd1 PE=1 SV=2	XP_011533054.1 CUB and sushi domain-containing protein 1 isoform X1 [Homo sapiens]	gi|24641465|ref|NP_511136.2| furrowed, isoform A [Drosophila melanogaster]	XP_012938062.1 sushi, von Willebrand factor type A, EGF and pentraxin domain-containing protein 1 [Aplysia californica]	XP_006814579.1 PREDICTED: sushi, von Willebrand factor type A, EGF and pentraxin domain-containing protein 1-like [Saccoglossus kowalevskii]	tr|A0A8M9QHN0|A0A8M9QHN0_DANRE sushi, von Willebrand factor type A, EGF and pentraxin domain-containing protein 1 isoform X4 OS=Danio rerio OX=7955 GN=svep1 PE=4 SV=1
PladumEVm009116	-9.2803269215801	-0.273674745443523	65.0335741634152	7.36327751329228e-16	7.13679859862028e-15	RMR2_ARATH	RMR3_ARATH	GO:0000139	KEGG:ath:AT1G22670	tr|A0A571BES6|A0A571BES6_MOUSE E3 ubiquitin-protein ligase RNF130 OS=Mus musculus OX=10090 GN=Rnf130 PE=1 SV=1	XP_016861150.1 E3 ubiquitin-protein ligase RNF13 isoform X4 [Homo sapiens]	gi|281364272|ref|NP_523864.3| goliath, isoform C [Drosophila melanogaster]	XP_005105319.1 E3 ubiquitin-protein ligase RNF13 [Aplysia californica]	XP_006812630.1 PREDICTED: putative GPI-anchored protein PB15E9.01c-like [Saccoglossus kowalevskii]	tr|A0A8M3B2Z7|A0A8M3B2Z7_DANRE RING-type E3 ubiquitin transferase OS=Danio rerio OX=7955 GN=rnf167 PE=4 SV=1
PladumEVm003472	-9.35987106699474	0.936158108650757	65.0074883662118	7.46139877601828e-16	7.23037967268166e-15	MORN1_RAT MORN1_RAT	RSPH1_CYPCA .	. .	KEGG:rno:298676 KEGG:rno:298676	tr|A2RTS7|A2RTS7_MOUSE MORN repeat-containing 1 OS=Mus musculus OX=10090 GN=Morn1 PE=1 SV=1	NP_079124.1 MORN repeat-containing protein 1 isoform 1 [Homo sapiens]	gi|24762835|ref|NP_726512.1| uncharacterized protein Dmel_CG30429 [Drosophila melanogaster]	XP_012941902.1 radial spoke head 1 homolog [Aplysia californica]	XP_002738000.2 PREDICTED: MORN repeat-containing protein 1-like [Saccoglossus kowalevskii]	tr|A0A8M9PSN2|A0A8M9PSN2_DANRE radial spoke head 1 homolog isoform X2 OS=Danio rerio OX=7955 GN=rsph1 PE=4 SV=1
PladumEVm042553	-9.88022885199226	0.435644034892151	64.9960785606488	7.50472674627559e-16	7.27083574646006e-15	. . . .	. . . .	. . . .	. . . .	.	.	.	.	.	.
PladumEVm049819	-10.8005527636744	1.14640334839954	64.9692272603928	7.60768857397842e-16	7.36903796039117e-15	.	.	.	.	.	.	.	.	.	.
PladumEVm031527	-9.55938281081074	0.0875275710255906	64.9362575224444	7.73604661632057e-16	7.49179323030675e-15	ALX_SALTY	Y319_MYXXA	GO:0016021	KEGG:stm:STM3224	.	.	.	.	.	.
PladumEVm003224	-9.76959561273157	0.419821624425769	64.8981415205113	7.88714281247522e-16	7.63651246989583e-15	SEC23_USTMA SEC23_USTMA	. SEC23_USTMA	GO:0030127 GO:0030127	KEGG:uma:UMAG_01624 KEGG:uma:UMAG_01624	sp|Q01405|SC23A_MOUSE Protein transport protein Sec23A OS=Mus musculus OX=10090 GN=Sec23a PE=1 SV=2	NP_006355.2 protein transport protein Sec23A [Homo sapiens]	gi|24644349|ref|NP_730978.1| Sec23 ortholog, isoform A [Drosophila melanogaster]	XP_035825003.1 protein transport protein Sec23A [Aplysia californica]	XP_006824846.1 PREDICTED: protein transport protein Sec23A [Saccoglossus kowalevskii]	tr|B2GSV7|B2GSV7_DANRE Protein transport protein SEC23 OS=Danio rerio OX=7955 GN=sec23a PE=2 SV=1
PladumEVm105585	-2.29286822463659	4.39151181474164	64.8795224595656	7.9620207103406e-16	7.70739006483118e-15	. . .	. . .	. . .	. . .	.	.	.	XP_005089923.2 heme-binding protein 2 [Aplysia californica]	XP_006822574.1 PREDICTED: uncharacterized protein LOC100373082 [Saccoglossus kowalevskii]	.
PladumEVm077339	-10.6299357075566	1.21503691313834	64.8100893561715	8.24757642118265e-16	7.9810056862334e-15	.	.	.	.	.	.	.	.	.	.
PladumEVm000315	-8.279212328837	0.174987036518779	64.809954022751	8.24814289083136e-16	7.9810056862334e-15	. .	. .	. .	. .	.	.	.	.	.	.
PladumEVm024088	-8.78284740050033	1.3416406603409	64.8077879680839	8.25721471757014e-16	7.98810481996662e-15	TFC7_YEAST	TFC7_YEAST	GO:0005634	KEGG:sce:YOR110W	.	.	.	.	.	.
PladumEVm057334	-9.36565417390553	1.36146924081467	64.7280400686458	8.59825463264593e-16	8.31549075362464e-15	CAV1_SHEEP	.	GO:0005901	KEGG:oas:445468	sp|P49817|CAV1_MOUSE Caveolin-1 OS=Mus musculus OX=10090 GN=Cav1 PE=1 SV=1	NP_001166368.1 caveolin-1 isoform beta [Homo sapiens]	.	XP_005109532.1 caveolin-1 [Aplysia californica]	XP_006820949.1 PREDICTED: caveolin-3-like isoform X2 [Saccoglossus kowalevskii]	tr|B2GQW4|B2GQW4_DANRE Caveolin OS=Danio rerio OX=7955 GN=cav3 PE=3 SV=1
PladumEVm005194	-9.71217348697873	0.595179661919828	64.7278137485147	8.59924226807856e-16	8.31549075362464e-15	COPIA_DROME COPIA_DROME COPIA_DROME COPIA_DROME COPIA_DROME COPIA_DROME COPIA_DROME COPIA_DROME	COPIA_DROME COPIA_DROME ZFS1_SCHPO COPIA_DROME COPIA_DROME . . .	GO:0004190 GO:0004190 GO:0004190 GO:0004190 GO:0004190 GO:0004190 GO:0004190 GO:0004190	. . KEGG:spo:SPBC1718.07c . . . . .	.	.	.	.	.	tr|A0A8M9Q6J2|A0A8M9Q6J2_DANRE ribonuclease inhibitor-like OS=Danio rerio OX=7955 GN=LOC108183308 PE=4 SV=1
PladumEVm000053	-8.44304023580868	0.139874381105599	64.7109252295925	8.67326298757733e-16	8.38530774223168e-15	SET1_PLAF7	SET1_PLAF7	GO:0035097	KEGG:pfa:PF3D7_0629700	sp|P55200|KMT2A_MOUSE Histone-lysine N-methyltransferase 2A OS=Mus musculus OX=10090 GN=Kmt2a PE=1 SV=3	NP_001184033.1 histone-lysine N-methyltransferase 2A isoform 1 [Homo sapiens]	gi|28571451|ref|NP_726773.2| trithorax-related, isoform D [Drosophila melanogaster]	XP_012945558.1 histone-lysine N-methyltransferase SETD1A [Aplysia californica]	XP_002740398.1 PREDICTED: histone-lysine N-methyltransferase 2A-like, partial [Saccoglossus kowalevskii]	tr|C0LNQ7|C0LNQ7_DANRE Myeloid/lymphoid or mixed-lineage leukemia (Fragment) OS=Danio rerio OX=7955 GN=mll PE=2 SV=1
PladumEVm106928	-9.76765689835016	2.95369757437881	64.6984765414643	8.72823215829259e-16	8.43668025059065e-15	. . . .	. . . .	. . . .	. . . .	.	.	.	.	.	.
PladumEVm069621	-2.98352313000838	1.84475474786216	64.6809015961284	8.80643102499487e-16	8.51048022585514e-15	FADS2_DANRE	FADS2_DANRE	GO:0005789	KEGG:dre:140615	sp|Q920L1|FADS1_MOUSE Acyl-CoA (8-3)-desaturase OS=Mus musculus OX=10090 GN=Fads1 PE=1 SV=1	NP_037534.5 acyl-CoA (8-3)-desaturase [Homo sapiens]	gi|24586291|ref|NP_610294.1| cytochrome b5, isoform B [Drosophila melanogaster]	XP_005093182.1 acyl-CoA 6-desaturase [Aplysia californica]	XP_002736866.1 PREDICTED: fatty acid desaturase 2-like [Saccoglossus kowalevskii]	tr|F1R3G9|F1R3G9_DANRE Acyl-CoA 6-desaturase OS=Danio rerio OX=7955 GN=fads2 PE=3 SV=1
PladumEVm028027	-8.35149945745419	1.42723660373387	64.6671454781709	8.86812689994948e-16	8.56830418356294e-15	RPP30_HUMAN RPP30_HUMAN RPP30_HUMAN	RPP30_HUMAN . .	GO:0030681 GO:0030681 GO:0030681	KEGG:hsa:10556 KEGG:hsa:10556 KEGG:hsa:10556	sp|O88796|RPP30_MOUSE Ribonuclease P protein subunit p30 OS=Mus musculus OX=10090 GN=Rpp30 PE=1 SV=1	NP_006404.1 ribonuclease P protein subunit p30 isoform b [Homo sapiens]	gi|17864352|ref|NP_524749.1| RNaseP protein p30, isoform A [Drosophila melanogaster]	XP_005105580.2 ribonuclease P protein subunit p30 [Aplysia californica]	XP_006822721.1 PREDICTED: ribonuclease P protein subunit p30-like [Saccoglossus kowalevskii]	tr|Q5BJK2|Q5BJK2_DANRE Ribonuclease P/MRP 30 subunit OS=Danio rerio OX=7955 GN=zgc:110189 PE=1 SV=1
PladumEVm034900	-9.82266531780674	0.175219801177581	64.6650657368785	8.87749204765314e-16	8.57555300843271e-15	. . . . . .	. . . . . .	. . . . . .	. . . . . .	.	.	.	.	.	.
PladumEVm030348	-11.3011853705509	1.29902589914095	64.6463400351196	8.96226140532009e-16	8.65562309292074e-15	SODF_PLAFX SODF_PLAFX SODF_PLAFX SODF_PLAFX PS1_ARATH PS1_ARATH SODF_PLAFX SODF_PLAFX PIN1B_THEAN	SODF_PLAFX CATR_GIAIN . PIN1B_THEAN PS1_ARATH PS1_ARATH PS1_ARATH SODF_PLAFX YOT2_CAEEL	GO:0005737 GO:0005737 GO:0005737 GO:0005737 GO:0051321 GO:0051321 GO:0005737 GO:0005737 GO:0005576	. . . . KEGG:ath:AT1G34355 KEGG:ath:AT1G34355 KEGG:ath:AT1G34355 . KEGG:cel:CELE_ZK632.2	sp|O35648|CETN3_MOUSE Centrin-3 OS=Mus musculus OX=10090 GN=Cetn3 PE=1 SV=1	NP_004356.2 centrin-3 isoform 2 [Homo sapiens]	gi|442628888|ref|NP_001260692.1| uncharacterized protein Dmel_CG17493, isoform B [Drosophila melanogaster]	XP_005094563.1 centrin-3 [Aplysia californica]	NP_001161514.1 centrin 3-like protein [Saccoglossus kowalevskii]	tr|F1QTS7|F1QTS7_DANRE Centrin 3 OS=Danio rerio OX=7955 GN=cetn3 PE=4 SV=1
PladumEVm028092	-7.91911894470631	1.23064252547579	64.6238346542496	9.06521315720747e-16	8.75321620269872e-15	.	.	.	.	.	.	.	.	.	.
PladumEVm108564	2.54773842919175	2.16067986543538	64.612575118999	9.11716354234081e-16	8.80153265518618e-15	.	.	.	.	.	.	.	.	.	.
PladumEVm028367	-11.0609367727777	2.73408522948336	64.6035340684836	9.15909357616288e-16	8.84015742459042e-15	.	.	.	.	.	.	.	.	.	.
PladumEVm046577	-10.5411229283167	1.13916512275905	64.5546037587363	9.38938972613949e-16	9.06053476423676e-15	MYST1_ORYSJ	MYST1_ARATH	GO:0005634	KEGG:ath:AT5G64610	sp|Q9D1P2|KAT8_MOUSE Histone acetyltransferase KAT8 OS=Mus musculus OX=10090 GN=Kat8 PE=1 SV=1	NP_892003.2 histone acetyltransferase KAT8 isoform 2 [Homo sapiens]	gi|17530803|ref|NP_511051.1| males absent on the first [Drosophila melanogaster]	XP_005097014.3 histone acetyltransferase KAT8 [Aplysia californica]	XP_002739824.1 PREDICTED: histone acetyltransferase KAT8-like [Saccoglossus kowalevskii]	tr|F6NXN2|F6NXN2_DANRE K(lysine) acetyltransferase 5a (Fragment) OS=Danio rerio OX=7955 GN=kat5a PE=4 SV=1
PladumEVm007050	-8.74322773740883	0.984028726689953	64.5373066294234	9.47217915630553e-16	9.13850914034263e-15	CCZ1_TETNG CCZ1_TETNG CCZ1_TETNG CCZ1_TETNG CCZ1_TETNG	CCZ1_TETNG . . . CCZ1_TETNG	GO:0005765 GO:0005765 GO:0005765 GO:0005765 GO:0005765	KEGG:tng:GSTEN00024165G001 KEGG:tng:GSTEN00024165G001 KEGG:tng:GSTEN00024165G001 KEGG:tng:GSTEN00024165G001 KEGG:tng:GSTEN00024165G001	sp|Q8C1Y8|CCZ1_MOUSE Vacuolar fusion protein CCZ1 homolog OS=Mus musculus OX=10090 GN=Ccz1 PE=1 SV=1	NP_932765.1 vacuolar fusion protein CCZ1 homolog B [Homo sapiens]	.	XP_005097300.1 vacuolar fusion protein CCZ1 homolog [Aplysia californica]	XP_006814751.1 PREDICTED: vacuolar fusion protein CCZ1 homolog [Saccoglossus kowalevskii]	tr|A0A0R4IUH0|A0A0R4IUH0_DANRE Vacuolar fusion protein CCZ1 homolog OS=Danio rerio OX=7955 GN=ccz1 PE=3 SV=2
PladumEVm005318	-10.8916435615421	1.34962837940854	64.5105773040098	9.60155255262031e-16	9.26138441169258e-15	MYBL_DICDI MYBL_DICDI MYBL_DICDI MYBL_DICDI MYBL_DICDI MYBL_DICDI MYBL_DICDI MYBL_DICDI MYBL_DICDI MYBL_DICDI MYBL_DICDI MYBL_DICDI MYBL_DICDI MYBL_DICDI MYBL_DICDI MYBL_DICDI MYBL_DICDI	DUS1_HUMAN . MYBL_DICDI . MYBL_DICDI DUS1_HUMAN MYBL_DICDI . . SIR2E_DICDI MYBL_DICDI DUS1_HUMAN SIR2E_DICDI MYBL_DICDI . MYBL_DICDI .	GO:0005634 GO:0005634 GO:0005634 GO:0005634 GO:0005634 GO:0005634 GO:0005634 GO:0005634 GO:0005634 GO:0005634 GO:0005634 GO:0005634 GO:0005634 GO:0005634 GO:0005634 GO:0005634 GO:0005634	KEGG:hsa:1843 KEGG:ddi:DDB_G0285373 KEGG:ddi:DDB_G0285373 KEGG:ddi:DDB_G0285373 KEGG:ddi:DDB_G0285373 KEGG:hsa:1843 KEGG:ddi:DDB_G0285373 KEGG:ddi:DDB_G0285373 KEGG:ddi:DDB_G0285373 KEGG:ddi:DDB_G0270928 KEGG:ddi:DDB_G0285373 KEGG:hsa:1843 KEGG:ddi:DDB_G0270928 KEGG:ddi:DDB_G0285373 KEGG:ddi:DDB_G0285373 KEGG:ddi:DDB_G0285373 KEGG:ddi:DDB_G0285373	tr|A2AIV6|A2AIV6_MOUSE snRNA-activating protein complex subunit 4 OS=Mus musculus OX=10090 GN=Snapc4 PE=1 SV=1	XP_006717305.1 snRNA-activating protein complex subunit 4 isoform X1 [Homo sapiens]	gi|21355091|ref|NP_649760.1| PSEA-binding protein 95kD [Drosophila melanogaster]	XP_012937548.1 uncharacterized protein LOC101846210 isoform X1 [Aplysia californica]	XP_006816232.1 PREDICTED: uncharacterized protein LOC102801483 [Saccoglossus kowalevskii]	tr|F1R7G5|F1R7G5_DANRE Small nuclear RNA-activating complex, polypeptide 4 (Fragment) OS=Danio rerio OX=7955 GN=snapc4 PE=4 SV=2
PladumEVm008294	-7.91811218887945	1.88460328958273	64.5050438227478	9.62855539104361e-16	9.28548516230115e-15	. . . . . . . . . . . . . . RMP_MOUSE RMP_MOUSE . .	. . . . . . . . . . . . . . RMP_BOVIN . . .	. . . . . . . . . . . . . . GO:0005737 GO:0005737 . .	. . . . . . . . . . . . . . KEGG:bta:515119 KEGG:mmu:19777 . .	.	.	.	.	.	.
PladumEVm017352	-9.07098830883144	-0.0919677914916406	64.4991527094836	9.65738694198695e-16	9.31133900360497e-15	. . .	. . .	. . .	. . .	.	.	.	.	.	.
PladumEVm001898	-9.40653084435282	-0.00109426163005387	64.4227428216141	1.00392622512828e-15	9.67750407845078e-15	.	.	.	.	.	.	.	.	.	.
PladumEVm056470	-11.2044477434224	1.39165112025336	64.41637306619	1.00717705971345e-15	9.70680859370889e-15	PHF10_HUMAN	PHF10_HUMAN	GO:0071564	KEGG:hsa:55274	tr|K4DI61|K4DI61_MOUSE PHD finger protein 10 OS=Mus musculus OX=10090 GN=Phf10 PE=1 SV=1	NP_579866.2 PHD finger protein 10 isoform b [Homo sapiens]	gi|442616991|ref|NP_001259720.1| enhancer of yellow 3, isoform D [Drosophila melanogaster]	XP_005091425.2 uncharacterized protein LOC101861790 isoform X1 [Aplysia californica]	XP_006823344.1 PREDICTED: LOW QUALITY PROTEIN: PHD finger protein 10-like [Saccoglossus kowalevskii]	tr|A8KBZ5|A8KBZ5_DANRE PHD finger protein 10 OS=Danio rerio OX=7955 GN=phf10 PE=2 SV=1
PladumEVm040037	-3.76798903827534	3.30296579994186	64.3960217997381	1.01763416635984e-15	9.80498983338761e-15	UNC9_CAEEL UNC9_CAEEL UNC9_CAEEL	UNC9_CAEEL UNC9_CAEEL UNC9_CAEEL	GO:0005911 GO:0005911 GO:0005911	KEGG:cel:CELE_R12H7.1 KEGG:cel:CELE_R12H7.1 KEGG:cel:CELE_R12H7.1	.	.	gi|17864322|ref|NP_524730.1| innexin 3, isoform A [Drosophila melanogaster]	XP_035827317.1 innexin unc-9 [Aplysia californica]	.	.
PladumEVm043425	-9.1654447768207	9.81236149182064	64.3957195763357	1.01779027376267e-15	9.80498983338761e-15	. . . . . . . YCR2_BACTK . . . . . . . .	. . . . . . . YCR2_BACTK . . . . . . . .	. . . . . . . . . . . . . . . .	. . . . . . . . . . . . . . . .	.	XP_011514857.1 zonadhesin isoform X2 [Homo sapiens]	.	.	XP_006812854.1 PREDICTED: uncharacterized protein LOC102803909 [Saccoglossus kowalevskii]	.
PladumEVm010882	-8.13390311808405	0.324816525394319	64.3832148201738	1.02427039989233e-15	9.86535249804243e-15	YE6A_SCHPO YE6A_SCHPO YE6A_SCHPO YE6A_SCHPO	. . . .	GO:0005634 GO:0005634 GO:0005634 GO:0005634	KEGG:spo:SPAC6G10.10c KEGG:spo:SPAC6G10.10c KEGG:spo:SPAC6G10.10c KEGG:spo:SPAC6G10.10c	sp|Q99LX5|MMTA2_MOUSE Multiple myeloma tumor-associated protein 2 homolog OS=Mus musculus OX=10090 GN=Mmtag2 PE=2 SV=1	.	.	.	XP_006816034.1 PREDICTED: uncharacterized protein LOC102805726 [Saccoglossus kowalevskii]	tr|A0A8M2BIC5|A0A8M2BIC5_DANRE multiple myeloma tumor-associated protein 2 isoform X1 OS=Danio rerio OX=7955 GN=zgc:63882 PE=4 SV=1
PladumEVm014025	-7.73076258048777	1.38223484437881	64.3771541499637	1.02742595194553e-15	9.89367567488395e-15	. . . . . . . . . . . . . . .	. . . . . . . . . . . . . . .	. . . . . . . . . . . . . . .	. . . . . . . . . . . . . . .	.	.	.	.	.	.
PladumEVm011176	-4.46212958118571	2.20716675901785	64.3732563797088	1.02946050421347e-15	9.91119451139351e-15	. . . . GAG_HV1AN GAG_HV1AN . . .	. . . . . GAG_HV1AN . . .	. . . . GO:0042025 GO:0042025 . . .	. . . . . . . . .	.	.	.	.	.	.
PladumEVm001478	-8.14911361162251	0.679907300048524	64.3610115779993	1.03587828508939e-15	9.97089700339337e-15	SPY_ORYSJ SPY_ORYSJ SPY_ORYSJ SPY_ORYSJ SPY_ORYSJ SPY_ORYSJ SPY_ORYSJ SPY_ORYSJ . SPY_ARATH SPY_ARATH SPY_ARATH SPY_ARATH SPY_ARATH SPY_ARATH SPY_ARATH SPY_ARATH SPY_ARATH SPY_ARATH	PNPP_SCHPO ZGPAT_DROSI SPY_ORYSJ RAD24_SCHPO PNPP_SCHPO ZGPAT_DROSI SPY_ORYSJ RAD24_SCHPO . SPY_ORYSJ RAD24_SCHPO PNPP_SCHPO SPY_ARATH ZGPAT_DROSI ZGPAT_DROSI SPY_ARATH PGP2_ARATH RAD24_SCHPO .	GO:0005829 GO:0005829 GO:0005829 GO:0005829 GO:0005829 GO:0005829 GO:0005829 GO:0005829 . GO:0005737 GO:0005737 GO:0005737 GO:0005737 GO:0005737 GO:0005737 GO:0005737 GO:0005737 GO:0005737 GO:0005737	KEGG:spo:SPBC15D4.15 KEGG:dsi:Dsimw501_GD23643 KEGG:osa:4346315 KEGG:spo:SPAC8E11.02c KEGG:spo:SPBC15D4.15 KEGG:dsi:Dsimw501_GD23643 KEGG:osa:4346315 KEGG:spo:SPAC8E11.02c . KEGG:osa:4346315 KEGG:spo:SPAC8E11.02c KEGG:spo:SPBC15D4.15 KEGG:ath:AT3G11540 KEGG:dsi:Dsimw501_GD23643 KEGG:dsi:Dsimw501_GD23643 KEGG:ath:AT3G11540 KEGG:ath:AT5G47760 KEGG:spo:SPAC8E11.02c KEGG:ath:AT3G11540	sp|Q8CGY8|OGT1_MOUSE UDP-N-acetylglucosamine--peptide N-acetylglucosaminyltransferase 110 kDa subunit OS=Mus musculus OX=10090 GN=Ogt PE=1 SV=2	NP_858059.1 UDP-N-acetylglucosamine--peptide N-acetylglucosaminyltransferase 110 kDa subunit isoform 2 [Homo sapiens]	gi|17647755|ref|NP_523620.1| super sex combs, isoform B [Drosophila melanogaster]	XP_012946673.1 UDP-N-acetylglucosamine--peptide N-acetylglucosaminyltransferase 110 kDa subunit isoform X3 [Aplysia californica]	XP_006824939.1 PREDICTED: LOW QUALITY PROTEIN: UDP-N-acetylglucosamine--peptide N-acetylglucosaminyltransferase 110 kDa subunit-like [Saccoglossus kowalevskii]	tr|B3DKP3|B3DKP3_DANRE UDP-N-acetylglucosamine--peptide N-acetylglucosaminyltransferase 110 kDa subunit OS=Danio rerio OX=7955 GN=ogt PE=2 SV=1
PladumEVm081079	-9.62082189048339	1.13164800524175	64.3420986826583	1.04586971356902e-15	1.00649656653436e-14	CANA_DROME	CANA_DROME	GO:0015629	KEGG:dme:Dmel_CG7563	sp|Q9D805|CAN9_MOUSE Calpain-9 OS=Mus musculus OX=10090 GN=Capn9 PE=2 SV=2	XP_016855588.1 calpain-9 isoform X6 [Homo sapiens]	gi|17137012|ref|NP_477048.1| Calpain-A, isoform A [Drosophila melanogaster]	XP_035827602.1 calpain-B [Aplysia californica]	XP_006824412.1 PREDICTED: LOW QUALITY PROTEIN: calpain-5-like, partial [Saccoglossus kowalevskii]	tr|Q6DG44|Q6DG44_DANRE Calpain-9 OS=Danio rerio OX=7955 GN=zgc:92451 PE=1 SV=1
PladumEVm020857	-10.2808350497291	1.27079740291001	64.2882267458326	1.07486112647673e-15	1.03418038457392e-14	YJD4_SCHPO	YJD4_SCHPO	GO:0005783	KEGG:spo:SPCC594.04c	.	.	gi|21355723|ref|NP_648243.1| CG6282, isoform A [Drosophila melanogaster]	XP_005098593.1 delta(14)-sterol reductase [Aplysia californica]	XP_006817278.1 PREDICTED: uncharacterized protein LOC102808528, partial [Saccoglossus kowalevskii]	.
PladumEVm001915	-8.22926636366993	0.390406657849883	64.2871808015364	1.07543189125934e-15	1.0345133481339e-14	REV1_PONAB REV1_PONAB REV1_PONAB REV1_PONAB	. REV1_PONAB . REV1_PONAB	GO:0005634 GO:0005634 GO:0005634 GO:0005634	KEGG:pon:100173947 KEGG:pon:100173947 KEGG:pon:100173947 KEGG:pon:100173947	sp|Q920Q2|REV1_MOUSE DNA repair protein REV1 OS=Mus musculus OX=10090 GN=Rev1 PE=1 SV=1	NP_001308384.1 DNA repair protein REV1 isoform 4 [Homo sapiens]	gi|19923006|ref|NP_612047.1| Rev1 [Drosophila melanogaster]	XP_005107801.1 DNA repair protein REV1 isoform X2 [Aplysia californica]	XP_006819721.1 PREDICTED: DNA repair protein REV1-like [Saccoglossus kowalevskii]	tr|A0A8M3AVZ1|A0A8M3AVZ1_DANRE DNA repair protein REV1 OS=Danio rerio OX=7955 GN=rev1 PE=3 SV=1
PladumEVm079596	-8.06823350427016	3.64632957147124	64.2830634053261	1.07768167446158e-15	1.03646096951194e-14	SUMO1_ORYSJ SUMO1_ORYSJ	SUMO1_ORYSJ .	GO:0005737 GO:0005737	. .	sp|P63166|SUMO1_MOUSE Small ubiquitin-related modifier 1 OS=Mus musculus OX=10090 GN=Sumo1 PE=1 SV=1	NP_008867.2 small ubiquitin-related modifier 3 isoform 1 precursor [Homo sapiens]	gi|17137634|ref|NP_477411.1| smt3, isoform A [Drosophila melanogaster]	XP_035824375.1 small ubiquitin-related modifier 3 [Aplysia californica]	XP_006815582.1 PREDICTED: small ubiquitin-related modifier 3-like isoform X2 [Saccoglossus kowalevskii]	tr|A0A8M1RH96|A0A8M1RH96_DANRE Small ubiquitin-related modifier OS=Danio rerio OX=7955 GN=sumo2a PE=3 SV=1
PladumEVm000498	-8.64009172828484	0.52524197081816	64.2352665196777	1.10414548712021e-15	1.06169077029088e-14	. . . .	. . . .	. . . .	. . . .	.	.	.	.	.	.
PladumEVm022492	-2.66095194172359	3.16098463957955	64.234599181308	1.10451953921009e-15	1.06182867124021e-14	. . . .	. . . .	. . . .	. . . .	.	.	.	.	.	.
PladumEVm016063	-9.15877928938563	2.06341804081912	64.222099596945	1.11154919606466e-15	1.06836353731985e-14	. .	. .	. .	. .	.	.	.	.	.	tr|A0A8M1RHB2|A0A8M1RHB2_DANRE integral membrane protein GPR180 isoform X1 OS=Danio rerio OX=7955 GN=gpr180 PE=4 SV=1
PladumEVm013744	-3.66545127618565	5.84590257679081	64.2098599476712	1.11847603914503e-15	1.07479687677307e-14	RIBX_ECOLI RIBX_ECOLI . RIBX_ECOLI RIBX_ECOLI RIBX_ECOLI RIBX_ECOLI RIBX_ECOLI RIBX_ECOLI RIBX_ECOLI . RIBX_ECOLI RIBX_ECOLI RIBX_ECOLI .	RIBX_ECOLI RIBX_ECOLI . RIBX_ECOLI RIBX_ECOLI RIBX_ECOLI RIBX_ECOLI RIBX_ECOLI RIBX_ECOLI RIBX_ECOLI . RIBX_ECOLI RIBX_ECOLI RIBX_ECOLI .	GO:0016799 GO:0016799 . GO:0016799 GO:0016799 GO:0016799 GO:0016799 GO:0016799 GO:0016799 GO:0016799 . GO:0016799 GO:0016799 GO:0016799 .	KEGG:ecj:JW0783 KEGG:ecj:JW0783 . KEGG:ecj:JW0783 KEGG:ecj:JW0783 KEGG:ecj:JW0783 KEGG:ecj:JW0783 KEGG:ecj:JW0783 KEGG:ecj:JW0783 KEGG:ecj:JW0783 . KEGG:ecj:JW0783 KEGG:ecj:JW0783 KEGG:ecj:JW0783 .	.	.	.	.	.	.
PladumEVm069838	-7.92166477353684	2.62491162799519	64.1783286150751	1.13652029747694e-15	1.09190855541613e-14	. .	. .	. .	. .	.	.	.	.	.	.
PladumEVm030864	-6.8576461694172	0.834602024581223	64.0828806207757	1.19293637413783e-15	1.14587101458234e-14	. . . . .	. . . . .	. . . . .	. . . . .	.	.	.	.	.	.
PladumEVm000215	-8.56590365949971	0.182471882636789	64.0541777271925	1.21044342017655e-15	1.1624448189718e-14	PRKDC_MOUSE PRKDC_MOUSE PRKDC_DICDI PRKDC_MOUSE PRKDC_MOUSE PRKDC_MOUSE PRKDC_DICDI	PRKDC_MOUSE . PRKDC_DICDI PRKDC_DICDI PRKDC_MOUSE COG5_MOUSE PRKDC_DICDI	GO:0005958 GO:0005958 GO:0005958 GO:0005958 GO:0005958 GO:0005958 GO:0005958	KEGG:mmu:19090 KEGG:mmu:19090 KEGG:ddi:DDB_G0281167 KEGG:ddi:DDB_G0281167 KEGG:mmu:19090 KEGG:mmu:238123 KEGG:ddi:DDB_G0281167	sp|P97313|PRKDC_MOUSE DNA-dependent protein kinase catalytic subunit OS=Mus musculus OX=10090 GN=Prkdc PE=1 SV=3	NP_008835.5 DNA-dependent protein kinase catalytic subunit isoform 1 [Homo sapiens]	gi|17864562|ref|NP_524891.1| target of rapamycin, isoform A [Drosophila melanogaster]	XP_035828316.1 DNA-dependent protein kinase catalytic subunit [Aplysia californica]	XP_006812077.1 PREDICTED: DNA-dependent protein kinase catalytic subunit-like [Saccoglossus kowalevskii]	tr|A0A8M3B1E3|A0A8M3B1E3_DANRE DNA-dependent protein kinase catalytic subunit OS=Danio rerio OX=7955 GN=prkdc PE=1 SV=1
PladumEVm083331	1.93641626929551	6.84567845587795	63.9294261170115	1.28957019782051e-15	1.23817564833073e-14	.	.	.	.	.	.	.	.	.	.
PladumEVm005019	-8.65631628798682	0.742600194059542	63.8669938001791	1.33109173040378e-15	1.27777590025145e-14	. . . . . . . .	. . . . . . . .	. . . . . . . .	. . . . . . . .	.	.	.	XP_035829432.1 leucine zipper protein 4-like isoform X1 [Aplysia californica]	XP_006812360.1 PREDICTED: mucin-21-like, partial [Saccoglossus kowalevskii]	.
PladumEVm097658	-3.42172770373802	1.12311125266417	63.8560724195162	1.33849140768449e-15	1.28461133871975e-14	.	.	.	.	.	.	.	.	.	.
PladumEVm080601	-9.52836533913339	0.0023844953182533	63.8477662633438	1.3441467042938e-15	1.28977011502672e-14	.	.	.	.	.	.	.	.	.	.
PladumEVm093138	8.95894092781687	0.165146609605601	63.8196133337311	1.36349322029877e-15	1.30806135380985e-14	P2R3C_BOVIN	P2R3C_BOVIN	GO:0005813	KEGG:bta:533147	sp|Q9JK24|P2R3C_MOUSE Serine/threonine-protein phosphatase 2A regulatory subunit B subunit gamma OS=Mus musculus OX=10090 GN=Ppp2r3c PE=1 SV=2	NP_001292085.1 serine/threonine-protein phosphatase 2A regulatory subunit B subunit gamma isoform 2 [Homo sapiens]	gi|281362101|ref|NP_650842.2| CG4733, isoform B [Drosophila melanogaster]	XP_005112632.1 serine/threonine-protein phosphatase 2A regulatory subunit B subunit gamma [Aplysia californica]	XP_006824861.1 PREDICTED: serine/threonine-protein phosphatase 2A regulatory subunit B subunit gamma-like [Saccoglossus kowalevskii]	tr|F1QSR6|F1QSR6_DANRE Serine/threonine-protein phosphatase 2A regulatory subunit B'' subunit gamma OS=Danio rerio OX=7955 GN=ppp2r3c PE=4 SV=1
PladumEVm092934	-10.3516781703014	1.2606786583219	63.818574385997	1.36421248426357e-15	1.30847872006272e-14	. .	. .	. .	. .	.	.	.	.	.	.
PladumEVm070892	2.44252047847618	3.32598043219342	63.8101602840861	1.37005157374104e-15	1.31380554891614e-14	PABP1_MOUSE	PABPA_XENLA	GO:0071013	KEGG:xla:379896	tr|V9GXG3|V9GXG3_MOUSE Poly(A)-binding protein, cytoplasmic 4 OS=Mus musculus OX=10090 GN=Pabpc4 PE=1 SV=1	XP_005250918.1 polyadenylate-binding protein 1 isoform X1 [Homo sapiens]	gi|17136378|ref|NP_476667.1| pAbp, isoform A [Drosophila melanogaster]	XP_005113261.1 polyadenylate-binding protein 4-like [Aplysia californica]	XP_002733794.1 PREDICTED: polyadenylate-binding protein 1-like [Saccoglossus kowalevskii]	sp|F1QB54|PABPA_DANRE Polyadenylate-binding protein 1A OS=Danio rerio OX=7955 GN=pabpc1a PE=1 SV=1
PladumEVm040848	5.03984817781127	1.94776463187699	63.7855731804278	1.38725783221171e-15	1.33002839102863e-14	COMD3_MOUSE COMD3_MOUSE COMD3_MOUSE COMD3_MOUSE COMD3_MOUSE COMD3_MOUSE COMD3_MOUSE COMD3_MOUSE COMD3_MOUSE	COMD3_MOUSE COMD3_MOUSE COMD3_MOUSE COMD3_MOUSE COMD3_MOUSE COMD3_MOUSE COMD3_MOUSE COMD3_MOUSE COMD3_MOUSE	GO:0005737 GO:0005737 GO:0005737 GO:0005737 GO:0005737 GO:0005737 GO:0005737 GO:0005737 GO:0005737	KEGG:mmu:12238 KEGG:mmu:12238 KEGG:mmu:12238 KEGG:mmu:12238 KEGG:mmu:12238 KEGG:mmu:12238 KEGG:mmu:12238 KEGG:mmu:12238 KEGG:mmu:12238	sp|Q63829|COMD3_MOUSE COMM domain-containing protein 3 OS=Mus musculus OX=10090 GN=Commd3 PE=1 SV=1	NP_036203.1 COMM domain-containing protein 3 [Homo sapiens]	.	XP_005098094.1 COMM domain-containing protein 3 [Aplysia californica]	XP_006817084.1 PREDICTED: COMM domain-containing protein 3-like [Saccoglossus kowalevskii]	tr|Q5M9N2|Q5M9N2_DANRE COMM domain-containing protein 3 OS=Danio rerio OX=7955 GN=zgc:103771 PE=1 SV=1
PladumEVm029671	-9.93180388054334	0.371326767666043	63.7790626565755	1.39185004170039e-15	1.33404012391186e-14	UNG_HISS2 UNG_CAMLR UNG_KLEP3 UNG_HISS2 UNG_HISS2 UNG_KLEP7 UNG_KLEP7	UNG_HISS2 UNG_CAMLR UNG_KLEP3 UNG_HISS2 ENDA_METMP UNG_AERHH ENDA_METMP	GO:0005737 GO:0005737 GO:0005737 GO:0005737 GO:0005737 GO:0005737 GO:0005737	KEGG:hsm:HSM_1790 KEGG:cla:CLA_0126 KEGG:kpe:KPK_1218 KEGG:hsm:HSM_1790 KEGG:mmp:MMP1132 KEGG:aha:AHA_3142 KEGG:mmp:MMP1132	sp|P97931|UNG_MOUSE Uracil-DNA glycosylase OS=Mus musculus OX=10090 GN=Ung PE=1 SV=3	NP_550433.1 uracil-DNA glycosylase isoform UNG2 [Homo sapiens]	gi|221475543|ref|NP_723994.2| uncharacterized protein Dmel_CG31812 [Drosophila melanogaster]	XP_012937409.2 uracil-DNA glycosylase [Aplysia californica]	XP_002742155.1 PREDICTED: uracil-DNA glycosylase-like [Saccoglossus kowalevskii]	tr|Q7ZVD1|Q7ZVD1_DANRE Uracil-DNA glycosylase OS=Danio rerio OX=7955 GN=zgc:56102 PE=1 SV=1
PladumEVm000377	-7.25427519713357	-0.369345632679553	63.778819692352	1.39202171099993e-15	1.33404012391186e-14	RNF44_RAT RNF44_RAT RNF44_RAT . . . . . . . . . RNF44_RAT RNF44_RAT RNF44_RAT	RNF44_MOUSE . . . . . . . . . . . . . RNF44_MOUSE	GO:0046872 GO:0046872 GO:0046872 . . . . . . . . . GO:0046872 GO:0046872 GO:0046872	KEGG:mmu:105239 KEGG:rno:361212 KEGG:rno:361212 . . . . . . . . . KEGG:rno:361212 KEGG:rno:361212 KEGG:mmu:105239	tr|E9PUC0|E9PUC0_MOUSE RING finger protein 44 OS=Mus musculus OX=10090 GN=Rnf44 PE=4 SV=1	XP_024301770.1 RING finger protein 44 isoform X5 [Homo sapiens]	gi|28573149|ref|NP_731367.2| murashka, isoform C [Drosophila melanogaster]	XP_005103544.1 nascent polypeptide-associated complex subunit alpha, muscle-specific form isoform X2 [Aplysia californica]	XP_006812630.1 PREDICTED: putative GPI-anchored protein PB15E9.01c-like [Saccoglossus kowalevskii]	tr|A0A8M3AK25|A0A8M3AK25_DANRE E3 ubiquitin-protein ligase RNF115 isoform X3 OS=Danio rerio OX=7955 GN=si:ch211-81a5.1 PE=4 SV=1
PladumEVm021101	-10.1145846079593	0.856638372330074	63.764505335959	1.40217316878698e-15	1.34348908465731e-14	.	.	.	.	.	.	.	.	.	.
PladumEVm018596	-9.2010271371653	-0.232182922266612	63.747896539496	1.41404465723463e-15	1.35458181386652e-14	. . . . . . . .	. . . . . . . .	. . . . . . . .	. . . . . . . .	.	.	.	.	.	.
PladumEVm001168	-7.50183241496782	0.853971456755569	63.7304888956941	1.42659507995221e-15	1.36632017653255e-14	GCS1_SCHPO GCS1_SCHPO	GCS1_SCHPO GCS1_SCHPO	GO:0005783 GO:0005783	KEGG:spo:SPAC6G10.09 KEGG:spo:SPAC6G10.09	sp|Q80UM7|MOGS_MOUSE Mannosyl-oligosaccharide glucosidase OS=Mus musculus OX=10090 GN=Mogs PE=1 SV=1	NP_006293.2 mannosyl-oligosaccharide glucosidase isoform 1 [Homo sapiens]	gi|221329849|ref|NP_572707.4| glucosidase 1, isoform B [Drosophila melanogaster]	XP_035827048.1 mannosyl-oligosaccharide glucosidase [Aplysia californica]	XP_002731564.1 PREDICTED: uncharacterized protein LOC100374910 [Saccoglossus kowalevskii]	tr|A1L1S8|A1L1S8_DANRE Mannosyl-oligosaccharide glucosidase OS=Danio rerio OX=7955 GN=wu:fk09a10 PE=1 SV=1
PladumEVm060145	-10.1848998755756	0.770049486190692	63.7182030548015	1.43551985038724e-15	1.37458191331069e-14	. . . . . . . . .	. . . . . . . . .	. . . . . . . . .	. . . . . . . . .	.	.	.	.	.	.
PladumEVm019175	-10.8344129400292	1.46205444058221	63.705847956689	1.44455126368385e-15	1.38294230876983e-14	.	.	.	.	.	.	.	.	.	.
PladumEVm021193	1.61724550577928	4.69318099417846	63.6896447690192	1.45648179658485e-15	1.39407412542557e-14	MFAP4_HUMAN MFAP4_HUMAN FIBG_RAT FIBG_RAT	FCN1_PIG FCN1_PIG . .	GO:0062023 GO:0062023 GO:0072562 GO:0072562	KEGG:ssc:397316 KEGG:ssc:397316 KEGG:rno:24367 KEGG:rno:24367	sp|O70165|FCN1_MOUSE Ficolin-1 OS=Mus musculus OX=10090 GN=Fcn1 PE=1 SV=1	NP_002395.1 microfibril-associated glycoprotein 4 isoform 2 precursor [Homo sapiens]	gi|442622911|ref|NP_610396.2| CG8642, partial [Drosophila melanogaster]	XP_012940328.1 fibroleukin [Aplysia californica]	XP_002739593.1 PREDICTED: angiopoietin-related protein 1-like [Saccoglossus kowalevskii]	tr|E9QJ82|E9QJ82_DANRE Si:zfos-2330d3.1 OS=Danio rerio OX=7955 GN=mfap4.12 PE=4 SV=3
PladumEVm004862	-9.09808411566993	-0.416680107642474	63.6548839287481	1.48241011181129e-15	1.41859653164997e-14	NEK1_HUMAN NEK1_HUMAN NEK1_HUMAN NEK1_HUMAN NEK1_HUMAN NEK1_HUMAN	NEK1_HUMAN SWE1_CANAL . NEK5_ARATH . NEK1_HUMAN	GO:0034451 GO:0034451 GO:0034451 GO:0034451 GO:0034451 GO:0034451	KEGG:hsa:4750 KEGG:cal:CAALFM_C110010CA KEGG:hsa:4750 KEGG:ath:AT3G44200 KEGG:hsa:4750 KEGG:hsa:4750	tr|B2RXX0|B2RXX0_MOUSE Nek1 protein OS=Mus musculus OX=10090 GN=Nek1 PE=1 SV=1	NP_001361352.1 serine/threonine-protein kinase Nek1 isoform 8 [Homo sapiens]	gi|221468633|ref|NP_001137752.1| Sterile20-like kinase, isoform F [Drosophila melanogaster]	XP_005089290.1 serine/threonine-protein kinase Nek4 [Aplysia californica]	XP_006811353.1 PREDICTED: serine/threonine-protein kinase Nek4-like [Saccoglossus kowalevskii]	tr|F1QW23|F1QW23_DANRE Si:dkey-201l21.2 (Fragment) OS=Danio rerio OX=7955 GN=si:dkey-201l21.2 PE=3 SV=1
PladumEVm070960	-2.25246611968474	3.15884230986906	63.6253613954972	1.50479346781137e-15	1.43971709194862e-14	. . .	. . .	. . .	. . .	.	.	.	.	.	.
PladumEVm000952	-9.19301259688537	-0.0934744819300796	63.5993925588764	1.52476184382087e-15	1.45851881420463e-14	.	.	.	.	.	.	.	.	.	.
PladumEVm027548	-7.42542986792786	1.90557533866821	63.5801717378027	1.5397119512012e-15	1.47251347156942e-14	POL3_DROME POL3_DROME POL3_DROME POL3_DROME POL3_DROME POL3_DROME POL3_DROME POL3_DROME POL3_DROME	. DDI1_PHANO . POL3_DROME . . POL3_DROME POL3_DROME .	GO:0004190 GO:0004190 GO:0004190 GO:0004190 GO:0004190 GO:0004190 GO:0004190 GO:0004190 GO:0004190	. KEGG:pno:SNOG_13528 . . . . . . .	.	NP_001128360.1 retrotransposon-like protein 1 [Homo sapiens]	.	XP_035825676.1 uncharacterized mitochondrial protein AtMg00860-like [Aplysia californica]	XP_006813698.1 PREDICTED: uncharacterized protein K02A2.6-like [Saccoglossus kowalevskii]	tr|A0A8M3B028|A0A8M3B028_DANRE ribonuclease H OS=Danio rerio OX=7955 GN=LOC103909980 PE=3 SV=1
PladumEVm011972	-9.51176317722558	0.433327051145504	63.5582053879837	1.55697720531019e-15	1.48871596168797e-14	SC61A_DICDI SC61A_DICDI .	. SC61A_DICDI .	GO:0005783 GO:0005783 .	KEGG:ddi:DDB_G0278885 KEGG:ddi:DDB_G0278885 .	sp|Q9JLR1|S61A2_MOUSE Protein transport protein Sec61 subunit alpha isoform 2 OS=Mus musculus OX=10090 GN=Sec61a2 PE=2 SV=3	NP_060614.2 protein transport protein Sec61 subunit alpha isoform 2 isoform a [Homo sapiens]	gi|19920826|ref|NP_609034.1| Sec61 alpha subunit, isoform A [Drosophila melanogaster]	XP_005105453.1 protein transport protein Sec61 subunit alpha [Aplysia californica]	XP_006816377.1 PREDICTED: protein transport protein Sec61 subunit alpha isoform 2-like [Saccoglossus kowalevskii]	sp|Q90ZM2|S61A1_DANRE Protein transport protein Sec61 subunit alpha-like 1 OS=Danio rerio OX=7955 GN=sec61al1 PE=2 SV=3
PladumEVm009085	-9.36339989143261	1.45228945648182	63.5554948396035	1.55912104069585e-15	1.49045626230474e-14	CTL1L_AEDAE . . . CTL1L_AEDAE CTL1L_AEDAE	CTL1L_AEDAE . . . . CTL1L_DROME	GO:0016021 . . . GO:0016021 GO:0016021	KEGG:aag:5573001 . . . KEGG:aag:5573001 KEGG:dme:Dmel_CG1311	sp|Q6X893|CTL1_MOUSE Choline transporter-like protein 1 OS=Mus musculus OX=10090 GN=Slc44a1 PE=1 SV=3	NP_001273659.1 choline transporter-like protein 1 isoform b [Homo sapiens]	gi|442630170|ref|NP_001261411.1| CG1311, isoform B [Drosophila melanogaster]	XP_035828132.1 choline transporter-like protein 1 [Aplysia californica]	XP_002731355.1 PREDICTED: choline transporter-like protein 1-like [Saccoglossus kowalevskii]	tr|E7F9U8|E7F9U8_DANRE Choline transporter-like protein OS=Danio rerio OX=7955 GN=slc44a1b PE=3 SV=3
PladumEVm036476	-7.4082813864136	2.64314193774762	63.5039021296863	1.60049467713889e-15	1.52969014824159e-14	.	.	.	.	.	.	.	.	.	.
PladumEVm025085	-10.9752685485665	1.75398932334824	63.4862055158967	1.61493763026219e-15	1.54317379741886e-14	.	.	.	.	.	.	.	XP_005112330.3 transmembrane protein 163 [Aplysia californica]	.	.
PladumEVm000357	-8.35274083645481	0.287083554892229	63.4582090457431	1.63805351473633e-15	1.56493765853799e-14	MLRR1_PLAF7	MLRR1_PLAF7	GO:0016021	KEGG:pfa:PF3D7_0511500	.	.	.	.	.	.
PladumEVm088113	-6.83769112848429	1.73601641862963	63.4450705694791	1.6490154170998e-15	1.57508341883522e-14	.	.	.	.	.	.	.	.	.	.
PladumEVm019966	-9.93931143648125	0.706908412032777	63.3692179184834	1.7137523578655e-15	1.63657840289919e-14	AKTIP_NEMVE AKTIP_NEMVE	AKTIP_NEMVE AKTIP_NEMVE	. .	KEGG:nve:5518028 KEGG:nve:5518028	tr|D3Z632|D3Z632_MOUSE AKT-interacting protein OS=Mus musculus OX=10090 GN=Aktip PE=1 SV=2	XP_005256155.1 AKT-interacting protein isoform X1 [Homo sapiens]	gi|17933724|ref|NP_524888.1| crossbronx, isoform B [Drosophila melanogaster]	XP_035827466.1 AKT-interacting protein isoform X2 [Aplysia californica]	XP_006816984.1 PREDICTED: AKT-interacting protein-like [Saccoglossus kowalevskii]	tr|F1QM05|F1QM05_DANRE AKT-interacting protein (Fragment) OS=Danio rerio OX=7955 GN=aktip PE=4 SV=1
PladumEVm015407	-10.7489889569571	1.09869983714331	63.3062140959564	1.76945220776114e-15	1.68941953946734e-14	. . .	. . .	. . .	. . .	.	.	.	.	.	.
PladumEVm001372	-6.95461781571969	0.203957277203087	63.3021242349729	1.77312991249397e-15	1.69257988889301e-14	PHF8_DANRE PHF8_DANRE PHF8_DANRE	. PHF8_DANRE PHF8_DANRE	GO:0005730 GO:0005730 GO:0005730	KEGG:dre:566534 KEGG:dre:566534 KEGG:dre:566534	tr|A2ABU9|A2ABU9_MOUSE Histone lysine demethylase PHF8 (Fragment) OS=Mus musculus OX=10090 GN=Phf8 PE=1 SV=1	NP_001171827.1 histone lysine demethylase PHF8 isoform 4 [Homo sapiens]	gi|24640806|ref|NP_572556.1| CXXC finger protein 1, isoform A [Drosophila melanogaster]	XP_012941200.1 lysine-specific demethylase 7A [Aplysia californica]	XP_006821802.1 PREDICTED: nucleosome-remodeling factor subunit BPTF-like, partial [Saccoglossus kowalevskii]	sp|P0CH95|PHF8_DANRE Histone lysine demethylase PHF8 OS=Danio rerio OX=7955 GN=phf8 PE=1 SV=1
PladumEVm050462	5.38158637892898	0.192991740181323	63.248230422536	1.82231298706607e-15	1.73916806823248e-14	. . .	. . .	. . .	. . .	.	.	.	XP_012935053.1 uncharacterized protein LOC101851394 isoform X1 [Aplysia californica]	XP_006813992.1 PREDICTED: uncharacterized protein LOC100378757 isoform X2 [Saccoglossus kowalevskii]	.
PladumEVm050047	-10.7860731311803	1.64485036100416	63.2176966628926	1.85078114483151e-15	1.76597125651602e-14	CSN5_DROME	CSN5_DROME	GO:0008180	KEGG:dme:Dmel_CG14884	sp|O35864|CSN5_MOUSE COP9 signalosome complex subunit 5 OS=Mus musculus OX=10090 GN=Cops5 PE=1 SV=3	NP_006828.2 COP9 signalosome complex subunit 5 [Homo sapiens]	gi|442619436|ref|NP_001262639.1| COP9 signalosome subunit 5, isoform B [Drosophila melanogaster]	XP_005099578.1 COP9 signalosome complex subunit 5 [Aplysia californica]	XP_006815652.1 PREDICTED: COP9 signalosome complex subunit 5-like, partial [Saccoglossus kowalevskii]	sp|Q6PC30|CSN5_DANRE COP9 signalosome complex subunit 5 OS=Danio rerio OX=7955 GN=cops5 PE=2 SV=1
PladumEVm097629	-7.74495574332959	3.16427079806845	63.2138451474037	1.85440356503937e-15	1.76906103876601e-14	.	.	.	.	.	.	.	.	.	.
PladumEVm005916	-10.1239614789654	0.934869800131081	63.190348821283	1.87665642726969e-15	1.78991889900703e-14	CSK2A_THEAN . CSK2A_THEPA CSK2A_THEPA	. . . .	GO:0005737 . GO:0005737 GO:0005737	. . KEGG:tpv:TP04_0659 KEGG:tpv:TP04_0659	tr|A0A1D5RM55|A0A1D5RM55_MOUSE Casein kinase II subunit alpha (Fragment) OS=Mus musculus OX=10090 GN=Csnk2a2 PE=1 SV=1	NP_808228.1 casein kinase II subunit alpha isoform b [Homo sapiens]	gi|17864602|ref|NP_524918.1| casein kinase IIalpha, isoform B [Drosophila melanogaster]	XP_005103520.1 casein kinase II subunit alpha isoform X3 [Aplysia californica]	NP_001158491.1 casein kinase 2, alpha 1 polypeptide [Saccoglossus kowalevskii]	tr|Q6IQV0|Q6IQV0_DANRE Zgc:86598 OS=Danio rerio OX=7955 GN=im:6891713 PE=1 SV=1
PladumEVm009320	-9.25463455513756	-0.271508820509988	63.1660907927815	1.8999110075081e-15	1.81172334040318e-14	. . . . . . . . . . . . . . . . . . . .	. . . . . . . . . . . . . . . . . . . .	. . . . . . . . . . . . . . . . . . . .	. . . . . . . . . . . . . . . . . . . .	.	.	.	.	.	.
PladumEVm094559	-3.74386208269106	2.28476928748479	63.165527297419	1.90045460597768e-15	1.81186642378559e-14	PRS10_MOUSE PRS10_MOUSE	. .	GO:0031597 GO:0031597	KEGG:mmu:67089 KEGG:mmu:67089	sp|P62334|PRS10_MOUSE 26S proteasome regulatory subunit 10B OS=Mus musculus OX=10090 GN=Psmc6 PE=1 SV=1	NP_001353343.1 26S proteasome regulatory subunit 10B isoform 2 [Homo sapiens]	gi|386763913|ref|NP_572308.3| regulatory particle triple-A ATPase 4 [Drosophila melanogaster]	XP_005104156.1 26S proteasome regulatory subunit 10B [Aplysia californica]	XP_002737255.1 PREDICTED: 26S protease regulatory subunit 7 [Saccoglossus kowalevskii]	tr|Q6DRD2|Q6DRD2_DANRE 26S protease regulatory subunit 10B OS=Danio rerio OX=7955 GN=wu:fc85c10 PE=1 SV=1
PladumEVm016284	-8.89304150890873	2.19005390520984	63.1396875610961	1.92554983460721e-15	1.83541177713212e-14	RBM34_MOUSE . RBM34_MOUSE	RBM34_RAT . RBM34_RAT	GO:0005694 . GO:0005694	KEGG:rno:307956 . KEGG:rno:307956	sp|Q8C5L7|RBM34_MOUSE RNA-binding protein 34 OS=Mus musculus OX=10090 GN=Rbm34 PE=1 SV=2	NP_055829.2 RNA-binding protein 34 isoform 1 [Homo sapiens]	gi|24584762|ref|NP_609822.1| uncharacterized protein Dmel_CG12288 [Drosophila melanogaster]	XP_012939431.1 RNA-binding protein 34 [Aplysia californica]	XP_002730499.1 PREDICTED: RNA-binding protein 34-like [Saccoglossus kowalevskii]	tr|Q6DHU2|Q6DHU2_DANRE RNA-binding motif protein 34 OS=Danio rerio OX=7955 GN=zgc:92062 PE=2 SV=1
PladumEVm018022	-7.49228014324035	0.992320001259924	63.0146341235625	2.05176490914059e-15	1.95531369596199e-14	ARV1_DICDI ARV1_DICDI ARV1_DICDI	ARV1_DICDI ARV1_DICDI .	GO:0032541 GO:0032541 GO:0032541	KEGG:ddi:DDB_G0290221 KEGG:ddi:DDB_G0290221 KEGG:ddi:DDB_G0290221	tr|A0A1D5RLR4|A0A1D5RLR4_MOUSE Protein ARV1 OS=Mus musculus OX=10090 GN=Arv1 PE=1 SV=1	NP_001333921.1 protein ARV1 isoform 1 [Homo sapiens]	gi|221513430|ref|NP_001137995.1| uncharacterized protein Dmel_CG32442, isoform C [Drosophila melanogaster]	XP_005101724.1 protein ARV1 [Aplysia californica]	XP_006817431.1 PREDICTED: protein ARV1-like [Saccoglossus kowalevskii]	tr|A8WFV2|A8WFV2_DANRE Protein ARV OS=Danio rerio OX=7955 GN=arv1 PE=2 SV=1
PladumEVm044022	-10.2067176760845	0.814320528210521	62.993150601643	2.07426646844663e-15	1.97634838453672e-14	POLY_DROME POLY_DROME	POL_CSVMV POL_CSVMV	GO:0004519 GO:0004519	KEGG:vg:1403416 KEGG:vg:1403416	.	.	.	XP_005088965.1 uncharacterized protein LOC101855985 [Aplysia californica]	XP_006818498.1 PREDICTED: uncharacterized protein K02A2.6-like [Saccoglossus kowalevskii]	tr|A0A8M9QN66|A0A8M9QN66_DANRE ribonuclease H OS=Danio rerio OX=7955 GN=LOC110440162 PE=3 SV=1
PladumEVm014263	-9.44853308059009	0.135320507377617	62.9824011656786	2.08561778928339e-15	1.98649306313446e-14	. . .	. . .	. . .	. . .	.	.	.	.	.	.
PladumEVm019445	2.16698177684409	4.18860504634172	62.9822510725219	2.08577672564391e-15	1.98649306313446e-14	AADAT_RAT AADAT_HUMAN AADAT_RAT AADAT_RAT AADAT_RAT AADAT_RAT AADAT_RAT AADAT_RAT AADAT_BOVIN AADAT_HUMAN AADAT_HUMAN AADAT_HUMAN AADAT_BOVIN AADAT_BOVIN AADAT_HUMAN AADAT_HUMAN AADAT_RAT AADAT_HUMAN AADAT_HUMAN AADAT_HUMAN AADAT_RAT AADAT_HUMAN AADAT_HUMAN AADAT_BOVIN AADAT_BOVIN AADAT_MOUSE AADAT_MOUSE AADAT_RAT AADAT_HUMAN	AADAT_RAT AADAT_BOVIN AADAT_RAT AADAT_RAT AADAT_HUMAN AADAT_RAT AADAT_RAT AADAT_RAT AADAT_HUMAN AADAT_HUMAN AADAT_HUMAN AADAT_BOVIN AADAT_BOVIN AADAT_HUMAN AADAT_HUMAN . AADAT_RAT AADAT_HUMAN AADAT_HUMAN AADAT_RAT AADAT_RAT AADAT_HUMAN AADAT_BOVIN AADAT_BOVIN AADAT_BOVIN AADAT_MOUSE AADAT_MOUSE AADAT_RAT AADAT_HUMAN	GO:0005739 GO:0005759 GO:0005739 GO:0005739 GO:0005739 GO:0005739 GO:0005739 GO:0005739 GO:0005739 GO:0005759 GO:0005759 GO:0005759 GO:0005739 GO:0005739 GO:0005759 GO:0005759 GO:0005739 GO:0005759 GO:0005759 GO:0005759 GO:0005739 GO:0005759 GO:0005759 GO:0005739 GO:0005739 GO:0005739 GO:0005739 GO:0005739 GO:0005759	KEGG:rno:29416 KEGG:bta:508929 KEGG:rno:29416 KEGG:rno:29416 KEGG:hsa:51166 KEGG:rno:29416 KEGG:rno:29416 KEGG:rno:29416 KEGG:hsa:51166 KEGG:hsa:51166 KEGG:hsa:51166 KEGG:bta:508929 KEGG:bta:508929 KEGG:hsa:51166 KEGG:hsa:51166 KEGG:hsa:51166 KEGG:rno:29416 KEGG:hsa:51166 KEGG:hsa:51166 KEGG:rno:29416 KEGG:rno:29416 KEGG:hsa:51166 KEGG:bta:508929 KEGG:bta:508929 KEGG:bta:508929 KEGG:mmu:23923 KEGG:mmu:23923 KEGG:rno:29416 KEGG:hsa:51166	sp|Q9WVM8|AADAT_MOUSE Kynurenine/alpha-aminoadipate aminotransferase, mitochondrial OS=Mus musculus OX=10090 GN=Aadat PE=1 SV=1	NP_001273611.1 kynurenine/alpha-aminoadipate aminotransferase, mitochondrial isoform a [Homo sapiens]	gi|21356535|ref|NP_648426.1| CG6321 [Drosophila melanogaster]	XP_005105289.1 kynurenine/alpha-aminoadipate aminotransferase, mitochondrial-like [Aplysia californica]	XP_006823045.1 PREDICTED: aromatic amino acid aminotransferase C569.07-like, partial [Saccoglossus kowalevskii]	tr|A0A8N7TEE2|A0A8N7TEE2_DANRE kynurenine/alpha-aminoadipate aminotransferase, mitochondrial OS=Danio rerio OX=7955 GN=aadat PE=1 SV=1
PladumEVm001210	-9.29741405879183	0.134131582387382	62.9676731004264	2.10127148906238e-15	2.00083636163274e-14	RTEL1_MOUSE RTEL1_MOUSE RTEL1_MOUSE RTEL1_MOUSE RTEL1_MOUSE RTEL1_MOUSE	. RTEL1_HUMAN . . RTEL1_HUMAN PLC_BACTU	GO:0000781 GO:0000781 GO:0000781 GO:0000781 GO:0000781 GO:0000781	KEGG:mmu:269400 KEGG:hsa:51750 KEGG:mmu:269400 KEGG:mmu:269400 KEGG:hsa:51750 KEGG:mmu:269400	sp|Q0VGM9|RTEL1_MOUSE Regulator of telomere elongation helicase 1 OS=Mus musculus OX=10090 GN=Rtel1 PE=1 SV=2	NP_116575.3 regulator of telomere elongation helicase 1 isoform 2 [Homo sapiens]	gi|24639946|ref|NP_572254.1| CG4078, isoform A [Drosophila melanogaster]	XP_035825693.1 regulator of telomere elongation helicase 1 isoform X2 [Aplysia californica]	XP_006813326.1 PREDICTED: probable ATP-dependent RNA helicase DDX11-like [Saccoglossus kowalevskii]	tr|F1QNW3|F1QNW3_DANRE Regulator of telomere elongation helicase 1 OS=Danio rerio OX=7955 GN=RTEL1 PE=3 SV=1
PladumEVm008694	-8.83252471220356	2.08574547674542	62.9589469286176	2.11060148285206e-15	2.00930483186572e-14	ITB2_HUMAN ITB2_HUMAN ITB2_HUMAN . .	. . ITB2_HUMAN . HTP1_SAPPC	GO:0009986 GO:0009986 GO:0009986 . .	KEGG:hsa:3689 KEGG:hsa:3689 KEGG:hsa:3689 . KEGG:spar:SPRG_19749	tr|M0QWA7|M0QWA7_MOUSE Integrin beta OS=Mus musculus OX=10090 GN=Itgb2 PE=1 SV=1	XP_006724064.1 integrin beta-2 isoform X1 [Homo sapiens]	gi|24640486|ref|NP_524793.2| myospheroid, isoform A [Drosophila melanogaster]	XP_005098171.1 integrin beta-1 isoform X1 [Aplysia californica]	.	tr|B3DIP9|B3DIP9_DANRE Integrin beta OS=Danio rerio OX=7955 GN=itgb3b PE=2 SV=1
PladumEVm018373	-9.43965984053077	0.196421507685665	62.9436691191699	2.12703638089425e-15	2.02453231217677e-14	. . .	. . .	. . .	. . .	.	.	.	.	.	.
PladumEVm010583	-7.34810284343072	0.923011151868691	62.9095259789323	2.164229689e-15	2.05950745456534e-14	NDB1_SOLTU NDB1_SOLTU NDB1_SOLTU NDB1_SOLTU	NDB1_SOLTU TR112_DICDI . NDB1_SOLTU	GO:0005743 GO:0005743 GO:0005743 GO:0005743	KEGG:sot:102591773 KEGG:ddi:DDB_G0285489 KEGG:sot:102591773 KEGG:sot:102591773	sp|Q9DCG9|TR112_MOUSE Multifunctional methyltransferase subunit TRM112-like protein OS=Mus musculus OX=10090 GN=Trmt112 PE=1 SV=1	NP_057488.1 multifunctional methyltransferase subunit TRM112-like protein isoform 1 [Homo sapiens]	gi|21358217|ref|NP_649293.1| uncharacterized protein Dmel_CG12975 [Drosophila melanogaster]	XP_005100464.1 internal alternative NAD(P)H-ubiquinone oxidoreductase A1, mitochondrial [Aplysia californica]	XP_006811141.1 PREDICTED: LOW QUALITY PROTEIN: internal alternative NAD(P)H-ubiquinone oxidoreductase A1, mitochondrial [Saccoglossus kowalevskii]	tr|Q503F3|Q503F3_DANRE Multifunctional methyltransferase subunit TRM112-like protein OS=Danio rerio OX=7955 GN=zgc:110652 PE=2 SV=1
PladumEVm000475	-10.7617810123009	1.49894339196919	62.8904166779992	2.18532938109131e-15	2.0791564243865e-14	RNF44_RAT RNF44_RAT RNF44_RAT RNF44_RAT RNF44_RAT RNF44_RAT RNF44_RAT RNF44_RAT RNF44_RAT	RNF44_MOUSE RNF44_MOUSE RNF44_MOUSE RNF44_MOUSE . . RNF44_MOUSE . .	GO:0046872 GO:0046872 GO:0046872 GO:0046872 GO:0046872 GO:0046872 GO:0046872 GO:0046872 GO:0046872	KEGG:mmu:105239 KEGG:mmu:105239 KEGG:mmu:105239 KEGG:mmu:105239 KEGG:rno:361212 KEGG:rno:361212 KEGG:mmu:105239 KEGG:rno:361212 KEGG:rno:361212	tr|E9PUC0|E9PUC0_MOUSE RING finger protein 44 OS=Mus musculus OX=10090 GN=Rnf44 PE=4 SV=1	XP_024301770.1 RING finger protein 44 isoform X5 [Homo sapiens]	gi|28573149|ref|NP_731367.2| murashka, isoform C [Drosophila melanogaster]	XP_005103544.1 nascent polypeptide-associated complex subunit alpha, muscle-specific form isoform X2 [Aplysia californica]	XP_006812630.1 PREDICTED: putative GPI-anchored protein PB15E9.01c-like [Saccoglossus kowalevskii]	tr|A0A8M3AK25|A0A8M3AK25_DANRE E3 ubiquitin-protein ligase RNF115 isoform X3 OS=Danio rerio OX=7955 GN=si:ch211-81a5.1 PE=4 SV=1
PladumEVm003425	-8.74039598612875	-0.538510357087881	62.8759321754016	2.20145957447403e-15	2.09407019316549e-14	TGT_XENTR TGT_XENTR	. TGT_XENTR	GO:0005741 GO:0005741	KEGG:xtr:394694 KEGG:xtr:394694	sp|Q9JMA2|TGT_MOUSE Queuine tRNA-ribosyltransferase catalytic subunit 1 OS=Mus musculus OX=10090 GN=Qtrt1 PE=1 SV=2	NP_112486.1 queuine tRNA-ribosyltransferase catalytic subunit 1 [Homo sapiens]	gi|19920510|ref|NP_608585.1| tRNA-guanine transglycosylase [Drosophila melanogaster]	XP_005104954.1 queuine tRNA-ribosyltransferase catalytic subunit 1 isoform X2 [Aplysia californica]	XP_002736484.1 PREDICTED: queuine tRNA-ribosyltransferase-like [Saccoglossus kowalevskii]	tr|F1RDP5|F1RDP5_DANRE Queuine tRNA-ribosyltransferase catalytic subunit 1 OS=Danio rerio OX=7955 GN=QTRT1 PE=3 SV=1
PladumEVm106330	5.41321497716612	0.320049021270368	62.8732896853777	2.20441511902445e-15	2.09644841282311e-14	.	.	.	.	.	.	.	.	.	.
PladumEVm040087	-7.72865872343614	4.99244597136715	62.8429612410827	2.23862214108237e-15	2.12854037078255e-14	VAPB_RAT VAPB_RAT	VAPB_RAT VAPB_RAT	GO:0005737 GO:0005737	KEGG:rno:60431 KEGG:rno:60431	tr|Q8BH80|Q8BH80_MOUSE Vesicle-associated membrane protein, associated protein B and C OS=Mus musculus OX=10090 GN=Vapb PE=1 SV=1	NP_004729.1 vesicle-associated membrane protein-associated protein B/C isoform 1 [Homo sapiens]	gi|24660611|ref|NP_524657.2| farinelli [Drosophila melanogaster]	XP_012935132.1 vesicle-associated membrane protein/synaptobrevin-binding protein isoform X1 [Aplysia californica]	XP_006816915.1 PREDICTED: vesicle-associated membrane protein/synaptobrevin-binding protein-like isoform X1 [Saccoglossus kowalevskii]	tr|Q6P2B0|Q6P2B0_DANRE VAMP (vesicle-associated membrane protein)-associated protein B and C OS=Danio rerio OX=7955 GN=fc05d09 PE=1 SV=1
PladumEVm044280	-10.8591191894352	1.39342068720775	62.8397109829857	2.24231942246946e-15	2.13161560790979e-14	. .	. .	. .	. .	.	.	.	.	.	.
PladumEVm040961	-9.18217167060999	-0.0760842172365952	62.8040336379918	2.28330743481073e-15	2.17013193623558e-14	. . .	. ZNHI3_BOVIN .	. . .	. KEGG:bta:504662 .	.	.	.	.	.	.
PladumEVm001920	-8.7468675631816	0.50712478643646	62.7976106062127	2.29076577882913e-15	2.17677122170309e-14	DJC14_MOUSE	DJC14_HUMAN	GO:0005789	KEGG:hsa:85406	sp|Q921R4|DJC14_MOUSE DnaJ homolog subfamily C member 14 OS=Mus musculus OX=10090 GN=Dnajc14 PE=2 SV=2	NP_115740.5 dnaJ homolog subfamily C member 14 [Homo sapiens]	gi|24668492|ref|NP_649380.1| CG7130 [Drosophila melanogaster]	XP_005107060.2 dnaJ homolog dnj-5 [Aplysia californica]	XP_006820592.1 PREDICTED: dnaJ homolog dnj-5-like, partial [Saccoglossus kowalevskii]	tr|A0A140LGQ6|A0A140LGQ6_DANRE DnaJ (Hsp40) homolog, subfamily C, member 14 OS=Danio rerio OX=7955 GN=dnajc14 PE=4 SV=1
PladumEVm022209	-9.8499741675669	0.305009269445933	62.7542860188062	2.34171442573763e-15	2.2247253497015e-14	. . .	. . .	. . .	. . .	.	.	.	.	.	.
PladumEVm040165	-10.1593317533768	1.50834035167346	62.7252902977148	2.37644440201318e-15	2.25725446305519e-14	OARD1_HUMAN	OARD1_HUMAN	GO:0005730	KEGG:hsa:221443	sp|Q8R5F3|OARD1_MOUSE ADP-ribose glycohydrolase OARD1 OS=Mus musculus OX=10090 GN=Oard1 PE=1 SV=2	NP_001316618.1 ADP-ribose glycohydrolase OARD1 isoform b [Homo sapiens]	gi|161085419|ref|NP_001097656.1| uncharacterized protein Dmel_CG34261 [Drosophila melanogaster]	.	XP_002734397.1 PREDICTED: O-acetyl-ADP-ribose deacetylase 1-like [Saccoglossus kowalevskii]	tr|Q503C5|Q503C5_DANRE O-acetyl-ADP-ribose deacetylase 1 OS=Danio rerio OX=7955 GN=oard1 PE=2 SV=1
PladumEVm000929	-9.01637442888152	0.837106857829309	62.6602279621334	2.45626061647345e-15	2.33258627313987e-14	MEMO1_XENTR MEMO1_XENTR MEMO1_XENTR MEMO1_XENTR MEMO1_XENTR MEMO1_XENTR MEMO1_XENTR MEMO1_XENTR MEMO1_XENTR MEMO1_XENTR MEMO1_XENTR MEMO1_XENTR MEMO1_XENTR MEMO1_XENTR MEMO1_XENTR	. MEMO1_XENTR . . MEMO1_XENTR . MEMO1_XENTR . . . . . . MEMO1_XENTR .	. . . . . . . . . . . . . . .	KEGG:xtr:448307 KEGG:xtr:448307 KEGG:xtr:448307 KEGG:xtr:448307 KEGG:xtr:448307 KEGG:xtr:448307 KEGG:xtr:448307 KEGG:xtr:448307 KEGG:xtr:448307 KEGG:xtr:448307 KEGG:xtr:448307 KEGG:xtr:448307 KEGG:xtr:448307 KEGG:xtr:448307 KEGG:xtr:448307	tr|A0A3B2W4I2|A0A3B2W4I2_MOUSE Mediator of ErbB2-driven cell motility 1 OS=Mus musculus OX=10090 GN=Memo1 PE=1 SV=1	NP_057039.1 protein MEMO1 isoform 1 [Homo sapiens]	gi|21357419|ref|NP_650252.1| CG8031 [Drosophila melanogaster]	XP_005099711.1 protein MEMO1 [Aplysia californica]	XP_002731317.1 PREDICTED: protein MEMO1-like [Saccoglossus kowalevskii]	tr|A9JTC4|A9JTC4_DANRE Protein MEMO1 OS=Danio rerio OX=7955 GN=memo1 PE=2 SV=1
PladumEVm011639	-9.34285298896462	0.597065875823924	62.5544433402135	2.59179892823823e-15	2.46079255222025e-14	GUP1_YEAST GUP1_YEAST	GUP1_CANTR GUP1_CANTR	GO:0005783 GO:0005783	KEGG:sce:YGL084C KEGG:sce:YGL084C	tr|A0A0A6YWJ4|A0A0A6YWJ4_MOUSE Protein-cysteine N-palmitoyltransferase HHAT OS=Mus musculus OX=10090 GN=Hhat PE=4 SV=1	XP_016857215.1 protein-cysteine N-palmitoyltransferase HHAT isoform X1 [Homo sapiens]	gi|17647931|ref|NP_523898.1| rasp [Drosophila melanogaster]	XP_012939359.1 protein-cysteine N-palmitoyltransferase HHAT isoform X1 [Aplysia californica]	XP_006814763.1 PREDICTED: protein-cysteine N-palmitoyltransferase HHAT-like [Saccoglossus kowalevskii]	tr|A0A8M3AJW1|A0A8M3AJW1_DANRE protein-cysteine N-palmitoyltransferase HHAT isoform X1 OS=Danio rerio OX=7955 GN=hhat PE=4 SV=1
PladumEVm003160	-7.97865415862993	0.243743023123363	62.5477206738425	2.60066108741278e-15	2.46869764543086e-14	TRIP4_HUMAN TRIP4_HUMAN TRIP4_HUMAN TRIP4_HUMAN TRIP4_HUMAN TRIP4_HUMAN TRIP4_HUMAN TRIP4_HUMAN TRIP4_HUMAN TRIP4_HUMAN TRIP4_HUMAN	TRIP4_HUMAN . . TRIP4_HUMAN . . . . TRIP4_HUMAN . TRIP4_HUMAN	GO:0099053 GO:0099053 GO:0099053 GO:0099053 GO:0099053 GO:0099053 GO:0099053 GO:0099053 GO:0099053 GO:0099053 GO:0099053	KEGG:hsa:9325 KEGG:hsa:9325 KEGG:hsa:9325 KEGG:hsa:9325 KEGG:hsa:9325 KEGG:hsa:9325 KEGG:hsa:9325 KEGG:hsa:9325 KEGG:hsa:9325 KEGG:hsa:9325 KEGG:hsa:9325	sp|Q9QXN3|TRIP4_MOUSE Activating signal cointegrator 1 OS=Mus musculus OX=10090 GN=Trip4 PE=1 SV=2	NP_001308853.1 activating signal cointegrator 1 isoform 2 [Homo sapiens]	gi|20129087|ref|NP_608393.1| uncharacterized protein Dmel_CG11710, isoform B [Drosophila melanogaster]	XP_035826166.1 activating signal cointegrator 1 isoform X2 [Aplysia californica]	XP_002731363.1 PREDICTED: activating signal cointegrator 1-like [Saccoglossus kowalevskii]	tr|A0A8N7UYD4|A0A8N7UYD4_DANRE activating signal cointegrator 1 OS=Danio rerio OX=7955 GN=trip4 PE=1 SV=1
PladumEVm110668	-10.6001037303211	1.84974093237634	62.5450937284756	2.60413229190924e-15	2.47148312898803e-14	SKEL2_DROME	SKEL2_DROME	GO:0005737	.	.	.	gi|386765490|ref|NP_001247027.1| skeletor, isoform E [Drosophila melanogaster]	.	XP_006815462.1 PREDICTED: protein Skeletor, isoforms D/E-like [Saccoglossus kowalevskii]	.
PladumEVm041402	-7.86503778536288	2.24049998168155	62.5221348732801	2.6346677317393e-15	2.49994780918273e-14	SERC_DROME	SERC_DROME	GO:0005737	KEGG:dme:Dmel_CG11899	sp|Q99K85|SERC_MOUSE Phosphoserine aminotransferase OS=Mus musculus OX=10090 GN=Psat1 PE=1 SV=1	NP_066977.1 phosphoserine aminotransferase isoform 2 [Homo sapiens]	gi|21356589|ref|NP_652046.1| uncharacterized protein Dmel_CG11899 [Drosophila melanogaster]	XP_005112828.1 phosphoserine aminotransferase [Aplysia californica]	XP_002736556.1 PREDICTED: phosphoserine aminotransferase-like [Saccoglossus kowalevskii]	tr|Q803I7|Q803I7_DANRE Phosphoserine aminotransferase OS=Danio rerio OX=7955 GN=fi15b02 PE=2 SV=1
PladumEVm002879	-9.26025922940317	-0.113017648791295	62.4971439966042	2.66831309658066e-15	2.53135105405887e-14	.	.	.	.	.	.	.	.	.	.
PladumEVm009979	-9.30390694921565	1.39693997809709	62.4759552066773	2.69717621186025e-15	2.5582055133464e-14	.	.	.	.	.	.	.	.	.	.
PladumEVm093879	-9.59027380190382	0.676467477718634	62.4689325301484	2.70681117132387e-15	2.56681523206137e-14	.	.	.	.	.	.	.	.	.	.
PladumEVm040509	-6.77753496637373	1.84930576514779	62.4570118953597	2.72324492268901e-15	2.58186723631959e-14	. .	. .	. .	. .	.	.	.	.	.	.
PladumEVm005145	-9.67459958674132	0.282944823860567	62.4560849550388	2.72452697481716e-15	2.58255090371849e-14	DNAJ6_ARATH DNAJ6_ARATH DNAJ6_ARATH DNAJ6_ARATH DNAJ6_ARATH DNAJ6_ARATH DNAJ6_ARATH DNAJ6_ARATH DNAJ6_ARATH DNAJ6_ARATH DNAJ6_ARATH DNAJ6_ARATH	. . . . . . . . . . . .	GO:0005634 GO:0005634 GO:0005634 GO:0005634 GO:0005634 GO:0005634 GO:0005634 GO:0005634 GO:0005634 GO:0005634 GO:0005634 GO:0005634	KEGG:ath:AT5G06910 KEGG:ath:AT5G06910 KEGG:ath:AT5G06910 KEGG:ath:AT5G06910 KEGG:ath:AT5G06910 KEGG:ath:AT5G06910 KEGG:ath:AT5G06910 KEGG:ath:AT5G06910 KEGG:ath:AT5G06910 KEGG:ath:AT5G06910 KEGG:ath:AT5G06910 KEGG:ath:AT5G06910	sp|Q91WN1|DNJC9_MOUSE DnaJ homolog subfamily C member 9 OS=Mus musculus OX=10090 GN=Dnajc9 PE=1 SV=2	NP_056005.1 dnaJ homolog subfamily C member 9 [Homo sapiens]	gi|19920464|ref|NP_608525.1| CG4164 [Drosophila melanogaster]	XP_012946258.1 dnaJ homolog subfamily C member 9 [Aplysia californica]	XP_002737229.1 PREDICTED: dnaJ homolog subfamily C member 9-like [Saccoglossus kowalevskii]	tr|Q6DH49|Q6DH49_DANRE DnaJ (Hsp40) homolog, subfamily C, member 9 OS=Danio rerio OX=7955 GN=zgc:92648 PE=2 SV=1
PladumEVm029574	-8.02474961380848	0.715301691554244	62.424216355935	2.76897365963235e-15	2.62414117570633e-14	. . . .	. . . .	. . . .	. . . .	.	.	.	.	.	.
PladumEVm006601	-2.52272009529835	3.32996795253058	62.3969640528354	2.80755702740033e-15	2.66015883894801e-14	STA5B_HUMAN . STA5B_HUMAN . STA5B_HUMAN STA5B_HUMAN STA5B_HUMAN STA5B_HUMAN . . STAT1_CAEEL STA5B_HUMAN STA5B_HUMAN STAT1_CAEEL STA5B_HUMAN	STAT1_CAEEL . STAT1_CAEEL . STA5B_HUMAN STAT1_CAEEL STA5B_HUMAN STA5B_HUMAN . . STAT1_CAEEL STAT1_CAEEL STAT1_CAEEL STAT1_CAEEL STAT1_CAEEL	GO:0000785 . GO:0000785 . GO:0000785 GO:0000785 GO:0000785 GO:0000785 . . GO:0005737 GO:0000785 GO:0000785 GO:0005737 GO:0000785	KEGG:cel:CELE_Y51H4A.17 . KEGG:cel:CELE_Y51H4A.17 . KEGG:hsa:6777 KEGG:cel:CELE_Y51H4A.17 KEGG:hsa:6777 KEGG:hsa:6777 . . KEGG:cel:CELE_Y51H4A.17 KEGG:cel:CELE_Y51H4A.17 KEGG:cel:CELE_Y51H4A.17 KEGG:cel:CELE_Y51H4A.17 KEGG:cel:CELE_Y51H4A.17	sp|P42232|STA5B_MOUSE Signal transducer and activator of transcription 5B OS=Mus musculus OX=10090 GN=Stat5b PE=1 SV=1	XP_016880466.1 signal transducer and activator of transcription 5B isoform X2 [Homo sapiens]	gi|442620060|ref|NP_001262758.1| Signal-transducer and activator of transcription protein at 92E, isoform I [Drosophila melanogaster]	XP_012939841.1 signal transducer and activator of transcription 5B [Aplysia californica]	XP_006814944.1 PREDICTED: signal transducer and activator of transcription 5B isoform X4 [Saccoglossus kowalevskii]	tr|Q68SP2|Q68SP2_DANRE Signal transducer and activator of transcription OS=Danio rerio OX=7955 GN=stat5.2 PE=1 SV=1
PladumEVm048688	2.76779267291585	5.4021811234446	62.3768693844435	2.83635084161048e-15	2.68688799170586e-14	. . . . . . . . . . . . . . . . . . . . . . . . .	. . . . . . . . . . . . . . . . . . . . . . . . .	. . . . . . . . . . . . . . . . . . . . . . . . .	. . . . . . . . . . . . . . . . . . . . . . . . .	.	.	.	.	.	.
PladumEVm017034	-10.3750335991055	1.06162820714847	62.3615980142728	2.85843073325214e-15	2.70724732623319e-14	. . .	. . .	. . .	. . .	.	.	.	.	.	.
PladumEVm029929	-10.260855763124	3.25293537281431	62.3454961050987	2.88189772174337e-15	2.72891174848505e-14	.	.	.	.	.	.	.	.	.	.
PladumEVm069456	-11.5473161717764	1.28866268532002	62.3293893175976	2.90556465702731e-15	2.75075655449065e-14	.	.	.	.	.	.	.	.	.	.
PladumEVm001659	-7.65560222670441	0.500726728280741	62.2950721220457	2.95664005159003e-15	2.7985351836997e-14	POP1_HUMAN POP1_HUMAN POP1_HUMAN POP1_HUMAN POP1_HUMAN	. POP1_HUMAN . POP1_HUMAN POP1_HUMAN	GO:0005615 GO:0005615 GO:0005615 GO:0005615 GO:0005615	KEGG:hsa:10940 KEGG:hsa:10940 KEGG:hsa:10940 KEGG:hsa:10940 KEGG:hsa:10940	tr|Q8K205|Q8K205_MOUSE Processing of 1, ribonuclease P/MRP family, (S. cerevisiae) OS=Mus musculus OX=10090 GN=Pop1 PE=1 SV=1	XP_011515103.1 ribonucleases P/MRP protein subunit POP1 isoform X1 [Homo sapiens]	gi|45549313|ref|NP_572236.3| lethal (1) G0045 [Drosophila melanogaster]	XP_005111375.1 ribonucleases P/MRP protein subunit POP1 [Aplysia californica]	XP_002737579.1 PREDICTED: ribonucleases P/MRP protein subunit POP1-like [Saccoglossus kowalevskii]	tr|A0A0R4ICC3|A0A0R4ICC3_DANRE POP1 homolog, ribonuclease P/MRP subunit (Fragment) OS=Danio rerio OX=7955 GN=pop1 PE=4 SV=1
PladumEVm026157	-7.43720471806532	1.90971164622037	62.2501186432561	3.02490724629383e-15	2.86256330343518e-14	. . . . . PP1R8_MOUSE . .	. . . . . . . .	. . . . . GO:0016607 . .	. . . . . KEGG:mmu:100336 . .	sp|Q8R3G1|PP1R8_MOUSE Nuclear inhibitor of protein phosphatase 1 OS=Mus musculus OX=10090 GN=Ppp1r8 PE=1 SV=1	.	.	XP_005104923.1 nuclear inhibitor of protein phosphatase 1 [Aplysia californica]	XP_002736759.1 PREDICTED: nuclear inhibitor of protein phosphatase 1-like [Saccoglossus kowalevskii]	.
PladumEVm099763	-9.76998094023446	0.554170990386101	62.2440456688427	3.03424989550613e-15	2.8708144459352e-14	.	.	.	.	.	.	.	.	.	.
PladumEVm078072	-9.99619959943912	1.2256828426432	62.1622515825133	3.16293104945908e-15	2.99194950865105e-14	.	.	.	.	.	.	.	.	.	.
PladumEVm032055	-7.07038410950114	1.43918225022668	62.1315671764904	3.21260086110806e-15	3.03831000502371e-14	KTHY_SCHPO KTHY_SCHPO ZEUS1_ARATH .	ZRAB2_CHICK KTHY_SCHPO . .	GO:0005737 GO:0005737 GO:0005737 .	KEGG:gga:424717 . KEGG:ath:AT5G59440 .	sp|P97930|KTHY_MOUSE Thymidylate kinase OS=Mus musculus OX=10090 GN=Dtymk PE=1 SV=2	NP_036277.2 thymidylate kinase isoform 1 [Homo sapiens]	gi|28573735|ref|NP_611290.3| CG5757, isoform A [Drosophila melanogaster]	XP_005099718.2 thymidylate kinase [Aplysia californica]	XP_006811655.1 PREDICTED: thymidylate kinase-like [Saccoglossus kowalevskii]	sp|Q3B752|KTHY_DANRE Thymidylate kinase OS=Danio rerio OX=7955 GN=dtymk PE=2 SV=1
PladumEVm013243	-7.58352270045713	1.26627440388655	62.0943177789836	3.27394748459483e-15	3.09569250859029e-14	. . . . POL_HTL32 POL_HTL32 POL_HTL32 POL_HTL32	. . . . POL_CSVMV . . .	. . . . GO:0019013 GO:0019013 GO:0019013 GO:0019013	. . . . KEGG:vg:1403416 . . .	.	.	.	.	.	.
PladumEVm050718	-9.72027315467691	7.4507087117152	62.0674723702155	3.31888503436083e-15	3.13753897529648e-14	RL182_ARATH	RL183_ARATH	GO:0009507	KEGG:ath:AT5G27850	sp|P35980|RL18_MOUSE 60S ribosomal protein L18 OS=Mus musculus OX=10090 GN=Rpl18 PE=1 SV=3	NP_000970.1 60S ribosomal protein L18 isoform 1 [Homo sapiens]	gi|21357009|ref|NP_648091.1| ribosomal protein L18, isoform A [Drosophila melanogaster]	XP_012934966.1 60S ribosomal protein L18 isoform X1 [Aplysia californica]	XP_002733428.1 PREDICTED: 60S ribosomal protein L18-like [Saccoglossus kowalevskii]	tr|Q6DGL0|Q6DGL0_DANRE 60S ribosomal protein L18 OS=Danio rerio OX=7955 GN=zgc:92872 PE=1 SV=1
PladumEVm082315	3.00251737636498	3.68077983366018	62.0028034588249	3.4296869435558e-15	3.24162096477859e-14	. . . .	. . . .	. . . .	. . . .	.	.	.	.	.	.
PladumEVm026592	2.51787381232136	1.28817819180285	61.9938158526421	3.44537621105813e-15	3.25578151438639e-14	. . .	. . .	. . .	. . .	.	.	.	XP_012941014.1 uncharacterized protein LOC106012483, partial [Aplysia californica]	XP_006811186.1 PREDICTED: uncharacterized protein LOC102804718 [Saccoglossus kowalevskii]	.
PladumEVm011471	-10.7816108046082	1.68374587333229	61.9754999226993	3.47757214750343e-15	3.28553137900493e-14	. . . . . . . . . . . . .	. . . . . . . . . . . . .	. . . . . . . . . . . . .	. . . . . . . . . . . . .	.	.	.	.	.	.
PladumEVm047863	-3.3302014850631	2.00703497819933	61.9583168351842	3.50805036390853e-15	3.31364650603169e-14	. . .	. . .	. . .	. . .	.	.	.	.	.	.
PladumEVm041121	4.32015474962848	0.543460530703177	61.9195424876833	3.57781126132292e-15	3.37884825969325e-14	GSTK1_HUMAN GSTK1_HUMAN GSTK1_HUMAN GSTK1_HUMAN GSTK1_HUMAN GSTK1_HUMAN	GSTK1_HUMAN GSTK1_HUMAN GSTK1_HUMAN GSTK1_HUMAN GSTK1_HUMAN GSTK1_HUMAN	GO:0005829 GO:0005829 GO:0005829 GO:0005829 GO:0005829 GO:0005829	KEGG:hsa:373156 KEGG:hsa:373156 KEGG:hsa:373156 KEGG:hsa:373156 KEGG:hsa:373156 KEGG:hsa:373156	sp|Q9DCM2|GSTK1_MOUSE Glutathione S-transferase kappa 1 OS=Mus musculus OX=10090 GN=Gstk1 PE=1 SV=3	NP_057001.1 glutathione S-transferase kappa 1 isoform a [Homo sapiens]	.	XP_005109181.1 glutathione S-transferase kappa 1 [Aplysia californica]	XP_002733732.1 PREDICTED: glutathione S-transferase kappa 1-like [Saccoglossus kowalevskii]	tr|Q6DGU9|Q6DGU9_DANRE Glutathione S-transferase kappa OS=Danio rerio OX=7955 GN=gstk1 PE=2 SV=1
PladumEVm011580	-10.0284423542207	2.05564431785233	61.8786652284597	3.65285904020037e-15	3.44901512206286e-14	PLCX1_DANRE PLCX1_DANRE	. .	GO:0008081 GO:0008081	KEGG:dre:550368 KEGG:dre:550368	.	.	gi|24583807|ref|NP_609541.1| uncharacterized protein Dmel_CG14945, isoform A [Drosophila melanogaster]	.	.	tr|A0A8M9PXW8|A0A8M9PXW8_DANRE PI-PLC X domain-containing protein 1-like OS=Danio rerio OX=7955 GN=LOC100151335 PE=1 SV=1
PladumEVm052675	-9.29460595059998	0.120188032914128	61.8765573307064	3.65677141354705e-15	3.45200121198058e-14	. .	. .	. .	. .	.	.	.	.	.	.
PladumEVm106433	2.25420852327412	4.37179781914512	61.8350038562585	3.73475859771367e-15	3.52489854612832e-14	. . . . . . .	. . . . . . .	. . . . . . .	. . . . . . .	.	.	.	.	.	.
PladumEVm071320	-8.19909245140096	0.968490345756539	61.8046144178686	3.79284470011686e-15	3.57898702907727e-14	.	.	.	.	.	.	.	.	.	.
PladumEVm050458	-6.43984382902586	0.111246985301324	61.7877480941273	3.82547197090044e-15	3.60903491943207e-14	. .	. .	. .	. .	.	.	.	.	.	.
PladumEVm089521	-9.61558600999653	-0.0400019435138615	61.7857399307163	3.8293753478219e-15	3.61197729232478e-14	.	.	.	.	.	.	.	.	.	.
PladumEVm012986	-9.67434402907204	0.101094369394581	61.7679584151052	3.86411257024147e-15	3.6439958750788e-14	. .	. .	. .	. .	.	.	.	.	.	.
PladumEVm015594	-9.40174506545406	0.157634706943475	61.7079308037486	3.98372534146319e-15	3.75602561940659e-14	. .	. .	. .	. .	.	.	.	.	.	.
PladumEVm006515	-12.1885299616056	2.40329339513206	61.6963977924532	4.00712709859838e-15	3.77731622629752e-14	HSP7F_SCHPO HSP7F_SCHPO DHAS_SCHPO HSP7F_SCHPO HSP7F_SCHPO HSP7F_SCHPO HSP7F_SCHPO	HSP7F_SCHPO HSP7F_SCHPO HSP7F_SCHPO PPID_RAT HSP7F_SCHPO HSP7F_SCHPO .	GO:0005829 GO:0005829 GO:0005737 GO:0005829 GO:0005829 GO:0005829 GO:0005829	. . KEGG:spo:SPCC1827.06c KEGG:rno:361967 . . .	sp|Q9CR16|PPID_MOUSE Peptidyl-prolyl cis-trans isomerase D OS=Mus musculus OX=10090 GN=Ppid PE=1 SV=3	NP_005337.2 heat shock 70 kDa protein 1B [Homo sapiens]	gi|17647515|ref|NP_524063.1| heat shock protein cognate 1, isoform A [Drosophila melanogaster]	XP_005098012.1 heat shock cognate 71 kDa protein [Aplysia californica]	XP_002736718.1 PREDICTED: 70 kDa peptidyl-prolyl isomerase-like [Saccoglossus kowalevskii]	tr|B0S610|B0S610_DANRE Heat shock cognate 70-kd protein,-like OS=Danio rerio OX=7955 GN=DKEY-49H9.7 PE=3 SV=1
PladumEVm022298	-9.36103437031498	0.19869749016596	61.6917080471074	4.0166824003016e-15	3.78554843454423e-14	. . . . .	. . . . .	. . . . .	. . . . .	.	.	.	XP_005105317.3 uncharacterized protein LOC101855042 [Aplysia californica]	.	.
PladumEVm002459	-9.8218798837454	1.38345422819414	61.6397897618721	4.12400069529217e-15	3.88589578408834e-14	PWD_ORYSJ PWD_ARATH PWD_ARATH PWD_ARATH PWD_ARATH	PWD_ORYSJ PWD_ORYSJ PWD_ORYSJ . PWD_ORYSJ	GO:0009570 GO:0009507 GO:0009507 GO:0009507 GO:0009507	KEGG:osa:4352028 KEGG:osa:4352028 KEGG:osa:4352028 KEGG:ath:AT5G26570 KEGG:osa:4352028	.	.	.	.	XP_002738291.1 PREDICTED: uncharacterized protein LOC100371684, partial [Saccoglossus kowalevskii]	.
PladumEVm012916	-9.26716533382738	1.63535454060184	61.6378593385458	4.12804584667829e-15	3.88891145355477e-14	. . . .	ASPX_VULVU . . .	. . . .	. . . .	.	.	.	.	.	.
PladumEVm115269	-12.3875693270606	2.17124950738804	61.6370262652574	4.12979275586418e-15	3.88976122518885e-14	. .	. .	. .	. .	.	.	.	.	.	.
PladumEVm035116	-9.31669829690249	-0.292734048403861	61.6291531483421	4.14633882007105e-15	3.90454679765291e-14	. .	. .	. .	. .	.	.	.	.	.	.
PladumEVm074548	-10.1170892361251	0.403132748472578	61.6233616951911	4.15855240351759e-15	3.9152473232218e-14	. . . .	. . . .	. . . .	. . . .	.	.	.	.	.	.
PladumEVm078466	-11.6089695234388	1.81023433632889	61.5557511950093	4.30382703760352e-15	4.05119388640827e-14	.	.	.	.	.	.	.	.	.	.
PladumEVm089447	-5.33708305925053	4.19429658318065	61.5200042617694	4.38267731187762e-15	4.12457237860862e-14	.	.	.	.	.	.	.	.	.	.
PladumEVm028491	-8.17130393059095	1.60676078575034	61.4814935370285	4.46924195606965e-15	4.20517944850788e-14	SGT1B_ARATH SGT1B_ARATH SGT1B_ARATH SGT1B_ARATH	. SGT1B_ARATH . SGT1B_ARATH	GO:0005737 GO:0005737 GO:0005737 GO:0005737	KEGG:ath:AT4G11260 KEGG:ath:AT4G11260 KEGG:ath:AT4G11260 KEGG:ath:AT4G11260	sp|Q9CX34|SGT1_MOUSE Protein SGT1 homolog OS=Mus musculus OX=10090 GN=Sugt1 PE=1 SV=3	XP_011533195.1 protein SGT1 homolog isoform X5 [Homo sapiens]	gi|24645022|ref|NP_649783.2| suppressor-of-G2-allele-of-skp1 [Drosophila melanogaster]	XP_035824374.1 protein SGT1 homolog isoform X2 [Aplysia californica]	XP_002731519.2 PREDICTED: suppressor of G2 allele of SKP1 homolog [Saccoglossus kowalevskii]	tr|A0A8M9Q3V2|A0A8M9Q3V2_DANRE protein SGT1 homolog isoform X1 OS=Danio rerio OX=7955 GN=sgut1 PE=1 SV=1
PladumEVm007117	-10.7741566416038	0.72232424414891	61.4515986548684	4.53761749915918e-15	4.26864266538189e-14	YUY1_CAEEL YUY1_CAEEL YUY1_CAEEL .	RPF1_XENLA . UBA2A_ARATH .	GO:0005730 GO:0005730 GO:0005730 .	KEGG:xla:379964 KEGG:cel:CELE_F44G4.1 KEGG:ath:AT3G56860 .	sp|Q7TND5|RPF1_MOUSE Ribosome production factor 1 OS=Mus musculus OX=10090 GN=Rpf1 PE=2 SV=2	NP_079341.2 ribosome production factor 1 [Homo sapiens]	gi|17137746|ref|NP_477479.1| CG6712 [Drosophila melanogaster]	XP_005106741.1 ribosome production factor 1 [Aplysia californica]	XP_002738150.1 PREDICTED: ribosome production factor 1-like [Saccoglossus kowalevskii]	tr|A0A2R8QH88|A0A2R8QH88_DANRE Ribosome production factor 1 OS=Danio rerio OX=7955 GN=rpf1 PE=4 SV=1
PladumEVm002062	-9.8401562569852	0.705135283207837	61.4164828827462	4.61927217483686e-15	4.34456939034349e-14	. .	. .	. .	. .	.	.	.	.	.	.
PladumEVm027799	-9.95408317589839	0.894208870890921	61.4149673199183	4.62282921666937e-15	4.34702684449022e-14	. . . . . . .	. . . . . . .	. . . . . . .	. . . . . . .	.	.	.	.	.	.
PladumEVm003782	-7.38594902604268	0.788186722832471	61.404938061986	4.64643716040597e-15	4.3683340908297e-14	.	.	.	.	.	.	.	.	.	.
PladumEVm003167	-9.47260747027716	0.287670931419467	61.3728077431944	4.72288420856235e-15	4.4392990216007e-14	SLBP_DROME	SLBP_DROME	GO:0005737	KEGG:dme:Dmel_CG11886	tr|Q8K2W7|Q8K2W7_MOUSE Histone RNA hairpin-binding protein OS=Mus musculus OX=10090 GN=Slbp PE=1 SV=1	NP_001293004.1 histone RNA hairpin-binding protein isoform 3 [Homo sapiens]	gi|17137748|ref|NP_477480.1| Stem-loop binding protein [Drosophila melanogaster]	XP_012937372.1 uncharacterized protein LOC101857844 isoform X4 [Aplysia californica]	XP_002734948.1 PREDICTED: uncharacterized protein LOC100375965 isoform X1 [Saccoglossus kowalevskii]	tr|A0A8M1NZD7|A0A8M1NZD7_DANRE histone RNA hairpin-binding protein isoform 2 OS=Danio rerio OX=7955 GN=slbp PE=3 SV=1
PladumEVm090864	-12.2788754302563	2.52081987219733	61.345226442756	4.78951084590597e-15	4.50100612032384e-14	SUI1_MAIZE	SUI1_MAIZE	GO:0003723	KEGG:zma:541664	sp|Q9CXU9|EIF1B_MOUSE Eukaryotic translation initiation factor 1b OS=Mus musculus OX=10090 GN=Eif1b PE=1 SV=2	NP_005866.1 eukaryotic translation initiation factor 1b [Homo sapiens]	gi|21357193|ref|NP_647792.1| uncharacterized protein Dmel_CG17737 [Drosophila melanogaster]	XP_005093096.1 eukaryotic translation initiation factor 1 [Aplysia californica]	.	tr|Q7ZUI8|Q7ZUI8_DANRE Eukaryotic Translation initiation factor 1B OS=Danio rerio OX=7955 GN=eif1b PE=1 SV=1
PladumEVm000196	-6.97969689032792	0.454634694660483	61.2959075094726	4.91100072463517e-15	4.61423596656078e-14	YPF17_PLAF7 . .	. . .	GO:0016021 . .	KEGG:pfa:PF3D7_1417600 . .	.	.	.	.	.	.
PladumEVm058285	-10.304028694012	0.878295377914501	61.2326292924823	5.07140374479703e-15	4.76397382180597e-14	. .	. .	. .	. .	.	.	.	.	.	.
PladumEVm009253	-7.35906399515708	0.457087262024481	61.225664616716	5.08937555254958e-15	4.77988088665504e-14	NB5R2_XENLA NB5R2_XENLA . NB5R2_XENLA NB5R2_XENLA NB5R2_XENLA NB5R2_XENLA NB5R2_XENLA NB5R2_XENLA	NB5R2_XENLA . . NB5R2_XENLA . . NB5R2_XENLA . NB5R2_XENLA	GO:0016021 GO:0016021 . GO:0016021 GO:0016021 GO:0016021 GO:0016021 GO:0016021 GO:0016021	KEGG:xla:495932 KEGG:xla:495932 . KEGG:xla:495932 KEGG:xla:495932 KEGG:xla:495932 KEGG:xla:495932 KEGG:xla:495932 KEGG:xla:495932	sp|Q9DCN2|NB5R3_MOUSE NADH-cytochrome b5 reductase 3 OS=Mus musculus OX=10090 GN=Cyb5r3 PE=1 SV=3	NP_015565.1 NADH-cytochrome b5 reductase 3 isoform 2 [Homo sapiens]	gi|116007806|ref|NP_001036601.1| CG5946, isoform C [Drosophila melanogaster]	XP_005107464.1 NADH-cytochrome b5 reductase 3 isoform X1 [Aplysia californica]	XP_006812541.1 PREDICTED: NADH-cytochrome b5 reductase 3-like [Saccoglossus kowalevskii]	sp|Q0P487|NB5R2_DANRE NADH-cytochrome b5 reductase 2 OS=Danio rerio OX=7955 GN=cyb5r2 PE=2 SV=2
PladumEVm007761	-1.91533584490215	4.89973591553818	61.2092062003696	5.13209883513673e-15	4.81902301184703e-14	SVEP1_HUMAN . SVEP1_RAT . SVEP1_MOUSE SCUB3_MOUSE SVEP1_MOUSE SVEP1_MOUSE SVEP1_MOUSE MEGF6_HUMAN MEGF6_HUMAN CSMD3_MOUSE CSMD1_MOUSE CSMD1_MOUSE CSMD1_MOUSE . CSMD3_MOUSE	SVEP1_HUMAN DIG1_CAEEL SVEP1_RAT . SVEP1_MOUSE SCUB3_MOUSE SVEP1_MOUSE CSMD2_HUMAN SVEP1_MOUSE MEGF6_HUMAN MEGF6_HUMAN CSMD3_MOUSE CSMD1_MOUSE CSMD1_MOUSE CSMD1_MOUSE . CSMD3_MOUSE	GO:0005737 . GO:0005737 . GO:0005737 GO:0009986 GO:0005737 GO:0005737 GO:0005737 GO:0005576 GO:0005576 GO:0016021 GO:0016021 GO:0016021 GO:0016021 . GO:0016021	KEGG:hsa:79987 . . . KEGG:mmu:64817 KEGG:mmu:268935 KEGG:mmu:64817 KEGG:hsa:114784 KEGG:mmu:64817 KEGG:hsa:1953 KEGG:hsa:1953 KEGG:mmu:239420 KEGG:mmu:94109 KEGG:mmu:94109 KEGG:mmu:94109 . KEGG:mmu:239420	tr|F6TRD7|F6TRD7_MOUSE CUB and sushi domain-containing protein 3 (Fragment) OS=Mus musculus OX=10090 GN=Csmd3 PE=1 SV=1	NP_699197.3 sushi, von Willebrand factor type A, EGF and pentraxin domain-containing protein 1 precursor [Homo sapiens]	gi|24641465|ref|NP_511136.2| furrowed, isoform A [Drosophila melanogaster]	XP_012938062.1 sushi, von Willebrand factor type A, EGF and pentraxin domain-containing protein 1 [Aplysia californica]	XP_006814579.1 PREDICTED: sushi, von Willebrand factor type A, EGF and pentraxin domain-containing protein 1-like [Saccoglossus kowalevskii]	tr|A0A8M9PB81|A0A8M9PB81_DANRE CUB and sushi domain-containing protein 3 isoform X4 OS=Danio rerio OX=7955 GN=si:ch211-233f16.1 PE=4 SV=1
PladumEVm053021	-6.85723114949537	0.93002477844446	61.1706754021319	5.23352690890163e-15	4.91326152852615e-14	. POLC7_CYNDA	. .	. GO:0005509	. .	.	.	.	.	.	.
PladumEVm017322	-8.63826644774004	1.26400234509175	61.0395788462765	5.59388403307917e-15	5.25049596328098e-14	S35G1_HUMAN S35G1_MOUSE S35G1_MOUSE . S35G1_MOUSE S35G1_MOUSE	S35G1_HUMAN . S35G1_MOUSE . S35G1_MOUSE .	GO:0005789 GO:0005789 GO:0005789 . GO:0005789 GO:0005789	KEGG:hsa:159371 KEGG:mmu:240660 KEGG:mmu:240660 . KEGG:mmu:240660 KEGG:mmu:240660	sp|Q8BY79|S35G1_MOUSE Solute carrier family 35 member G1 OS=Mus musculus OX=10090 GN=Slc35g1 PE=2 SV=1	NP_001128130.1 solute carrier family 35 member G1 isoform 1 [Homo sapiens]	gi|24645940|ref|NP_650076.1| CG5281 [Drosophila melanogaster]	.	XP_002737793.1 PREDICTED: solute carrier family 35 member G1-like [Saccoglossus kowalevskii]	tr|R4GE94|R4GE94_DANRE Si:ch211-197g18.2 OS=Danio rerio OX=7955 GN=slc35g1 PE=4 SV=1
PladumEVm009284	-9.62980771419413	0.168510355908894	61.0012153759095	5.70395846298204e-15	5.35272204804791e-14	. .	. .	. .	. .	.	.	.	.	.	.
PladumEVm000074	-8.34725461994044	0.455852395495825	60.9863437205627	5.74720951694366e-15	5.39221069799407e-14	MDN1_DICDI MDN1_DICDI	MDN1_DICDI MDN1_YEAST	GO:0005730 GO:0005730	KEGG:ddi:DDB_G0295765 KEGG:sce:YLR106C	tr|J3QMC5|J3QMC5_MOUSE Midasin OS=Mus musculus OX=10090 GN=Mdn1 PE=1 SV=1	NP_055426.1 midasin [Homo sapiens]	gi|442623388|ref|NP_001097279.2| uncharacterized protein Dmel_CG13185 [Drosophila melanogaster]	XP_035827114.1 midasin [Aplysia californica]	XP_006822118.1 PREDICTED: midasin [Saccoglossus kowalevskii]	tr|F1QMM1|F1QMM1_DANRE Midasin OS=Danio rerio OX=7955 GN=mdn1 PE=3 SV=2
PladumEVm077840	-7.23275073923258	2.39812585848178	60.9634942500471	5.81430257805743e-15	5.45404801123036e-14	. .	. .	. .	. .	.	.	.	.	.	.
PladumEVm004988	-8.20765103258987	2.61701523260105	60.9538315555947	5.84291045121457e-15	5.47976684178993e-14	MYLKA_DICDI MYLKA_DICDI . MYLKA_DICDI	. MYLKA_DICDI . MYLKA_DICDI	GO:0005737 GO:0005737 . GO:0005737	KEGG:ddi:DDB_G0279925 KEGG:ddi:DDB_G0279925 . KEGG:ddi:DDB_G0279925	sp|Q923T9|KCC2G_MOUSE Calcium/calmodulin-dependent protein kinase type II subunit gamma OS=Mus musculus OX=10090 GN=Camk2g PE=1 SV=1	NP_001354464.1 calcium/calmodulin-dependent protein kinase type II subunit gamma isoform 28 [Homo sapiens]	gi|442614533|ref|NP_001259082.1| Calcium/calmodulin-dependent protein kinase II, isoform K [Drosophila melanogaster]	XP_005112692.1 serine/threonine-protein kinase Chk2 [Aplysia californica]	XP_002736839.1 PREDICTED: calcium/calmodulin-dependent protein kinase type IV-like [Saccoglossus kowalevskii]	tr|E7FEG8|E7FEG8_DANRE Si:ch73-60h1.1 OS=Danio rerio OX=7955 GN=si:ch73-60h1.1 PE=3 SV=1
PladumEVm021474	-9.65663504069281	0.942046273528191	60.9347424094001	5.89984134519565e-15	5.53203249880779e-14	. . . .	. . . .	. . . .	. . . .	.	.	.	.	.	.
PladumEVm001269	-8.8587328505247	0.358257685517784	60.8914897920316	6.03089848917472e-15	5.6537677772982e-14	. . . . . . .	. . . . . . .	. . . . . . .	. . . . . . .	.	.	.	.	.	.
PladumEVm051890	-10.1629704637096	0.970126636923939	60.8888541757024	6.03897801438067e-15	5.66018951148354e-14	. .	. .	. .	. .	.	.	.	.	.	.
PladumEVm053503	-5.8471037824358	1.30673397571844	60.8874788994197	6.04319824524625e-15	5.66299214355571e-14	.	.	.	.	.	.	.	.	.	.
PladumEVm075845	-9.36184637011369	6.98470793145605	60.8818292198027	6.0605660716202e-15	5.67811154601796e-14	RL222_DICDI	RL222_DICDI	GO:0005840	KEGG:ddi:DDB_G0290091	sp|P67984|RL22_MOUSE 60S ribosomal protein L22 OS=Mus musculus OX=10090 GN=Rpl22 PE=1 SV=2	NP_000974.1 60S ribosomal protein L22 [Homo sapiens]	gi|17137152|ref|NP_477134.1| ribosomal protein L22 [Drosophila melanogaster]	XP_005098931.1 60S ribosomal protein L22 [Aplysia californica]	XP_006824565.1 PREDICTED: 60S ribosomal protein L22-like, partial [Saccoglossus kowalevskii]	tr|Q0VFW0|Q0VFW0_DANRE 60S ribosomal protein L22-like 1 OS=Danio rerio OX=7955 GN=zgc:136591 PE=2 SV=1
PladumEVm001370	-10.3469266737027	0.967205137764477	60.8736696622416	6.08573776116545e-15	5.70053470572322e-14	PTHD3_MOUSE PTHD3_MOUSE PTHD3_MOUSE	. DPOD4_MOUSE PTHD3_MOUSE	GO:0016021 GO:0016021 GO:0016021	KEGG:mmu:74675 KEGG:mmu:69745 KEGG:mmu:74675	sp|Q0EEE2|PTHD3_MOUSE Patched domain-containing protein 3 OS=Mus musculus OX=10090 GN=Ptchd3 PE=1 SV=1	NP_000262.2 NPC intracellular cholesterol transporter 1 precursor [Homo sapiens]	gi|45550365|ref|NP_610209.2| Patched-related, isoform A [Drosophila melanogaster]	XP_012938836.1 patched domain-containing protein 3 [Aplysia californica]	XP_006820668.1 PREDICTED: patched domain-containing protein 3-like [Saccoglossus kowalevskii]	tr|A0A8M9QC05|A0A8M9QC05_DANRE patched domain-containing protein 3 isoform X1 OS=Danio rerio OX=7955 GN=si:ch211-250m6.7 PE=4 SV=1
PladumEVm004875	-8.95656721307522	0.403666671446968	60.8405174850892	6.18909042963686e-15	5.79616627929316e-14	. . . . . . . . . . . . . . . . .	NFH_RAT . SLAP1_HUNT2 SLAP1_HUNT2 . NFH_RAT . . . NFH_RAT . . . NFH_RAT . . .	. . . . . . . . . . . . . . . . .	. . KEGG:cth:Cthe_3078 KEGG:cth:Cthe_3078 . . . . . . . . . . . . .	.	.	.	XP_005092384.1 uncharacterized protein LOC101861715 [Aplysia californica]	.	.
PladumEVm033744	-8.87486421234481	7.10894085015378	60.7884149296011	6.35508152425283e-15	5.95040875117096e-14	RL193_ARATH	RL192_ARATH	GO:0005829	KEGG:ath:AT3G16780	sp|P84099|RL19_MOUSE 60S ribosomal protein L19 OS=Mus musculus OX=10090 GN=Rpl19 PE=1 SV=1	NP_000972.1 60S ribosomal protein L19 isoform 1 [Homo sapiens]	gi|17136322|ref|NP_476631.1| ribosomal protein L19, isoform A [Drosophila melanogaster]	XP_005107585.1 60S ribosomal protein L19 isoform X2 [Aplysia californica]	XP_002736703.1 PREDICTED: 60S ribosomal protein L19-like [Saccoglossus kowalevskii]	sp|Q6P5L3|RL19_DANRE 60S ribosomal protein L19 OS=Danio rerio OX=7955 GN=rpl19 PE=1 SV=1
PladumEVm057018	1.85090317367478	3.71397215915857	60.7707266493282	6.41244061026371e-15	6.00289453550083e-14	AP2S1_RAT AP2S1_RAT AP2S1_RAT AP2S1_RAT AP2S1_RAT	AP2S1_RAT AP2S1_RAT AP2S1_RAT AP2S1_RAT AP2S1_RAT	GO:0030122 GO:0030122 GO:0030122 GO:0030122 GO:0030122	KEGG:rno:65046 KEGG:rno:65046 KEGG:rno:65046 KEGG:rno:65046 KEGG:rno:65046	sp|P62743|AP2S1_MOUSE AP-2 complex subunit sigma OS=Mus musculus OX=10090 GN=Ap2s1 PE=1 SV=1	NP_004060.2 AP-2 complex subunit sigma isoform AP17 [Homo sapiens]	gi|24648686|ref|NP_650961.2| adaptor protein complex 2, sigma subunit [Drosophila melanogaster]	XP_005095419.1 AP-2 complex subunit sigma [Aplysia californica]	XP_006824149.1 PREDICTED: AP-2 complex subunit sigma-like [Saccoglossus kowalevskii]	tr|Q6PEJ2|Q6PEJ2_DANRE AP complex subunit sigma OS=Danio rerio OX=7955 GN=zgc:65827 PE=2 SV=1
PladumEVm077287	-9.2477260883766	-0.195180971733571	60.7403434965207	6.51217788152502e-15	6.09502251448527e-14	. .	. .	. .	. .	.	.	.	.	.	.
PladumEVm031410	-8.08559250139408	1.35570245166576	60.7144825505139	6.59829213132284e-15	6.17436527304822e-14	MEMO1_XENTR MEMO1_XENTR	MEMO1_XENTR MEMO1_XENTR	. .	KEGG:xtr:448307 KEGG:xtr:448307	sp|Q91VH6|MEMO1_MOUSE Protein MEMO1 OS=Mus musculus OX=10090 GN=Memo1 PE=1 SV=1	NP_057039.1 protein MEMO1 isoform 1 [Homo sapiens]	gi|21357419|ref|NP_650252.1| CG8031 [Drosophila melanogaster]	XP_005099711.1 protein MEMO1 [Aplysia californica]	XP_002731317.1 PREDICTED: protein MEMO1-like [Saccoglossus kowalevskii]	tr|A9JTC4|A9JTC4_DANRE Protein MEMO1 OS=Danio rerio OX=7955 GN=memo1 PE=2 SV=1
PladumEVm045942	-9.59132812771789	-0.203346687438135	60.6989227915529	6.65065250635128e-15	6.22209694655368e-14	. . .	Y6627_DICDI Y6627_DICDI Y6627_DICDI	. . .	KEGG:ddi:DDB_G0286627 KEGG:ddi:DDB_G0286627 KEGG:ddi:DDB_G0286627	.	.	.	.	.	.
PladumEVm047370	2.27688948677397	7.22425536678731	60.6574175403522	6.79236485428884e-15	6.35338654056489e-14	. . . . . . . . . . . . . . . . . . . . . . . . . . . . . . . . . . . . . . . . . . . . . . . . . . . .	. . . . . . . . . . . . . . . . . . . . . RIC1_DANRE . . . . . . . . . . RIC1_DANRE . . . . . RIC1_DANRE . . . . . . . . . . . . .	. . . . . . . . . . . . . . . . . . . . . . . . . . . . . . . . . . . . . . . . . . . . . . . . . . . .	. . . . . . . . . . . . . . . . . . . . . . . . . . . . . . . . . . . . . . . . . . . . . . . . . . . .	.	.	.	XP_035829570.1 uncharacterized protein LOC118479062 isoform X13 [Aplysia californica]	XP_006821639.1 PREDICTED: enterin neuropeptides-like [Saccoglossus kowalevskii]	.
PladumEVm009994	-7.72736170297763	1.19901095168665	60.6514303438962	6.81305491144785e-15	6.37144495364915e-14	MTPN_HUMAN MTPN_HUMAN MTPN_HUMAN MTPN_HUMAN MTPN_HUMAN MTPN_HUMAN MTPN_HUMAN MTPN_HUMAN	MTPN_HUMAN . . MTPN_HUMAN MTPN_HUMAN . . MTPN_HUMAN	GO:0030424 GO:0030424 GO:0030424 GO:0030424 GO:0030424 GO:0030424 GO:0030424 GO:0030424	KEGG:hsa:136319 KEGG:hsa:136319 KEGG:hsa:136319 KEGG:hsa:136319 KEGG:hsa:136319 KEGG:hsa:136319 KEGG:hsa:136319 KEGG:hsa:136319	sp|P62774|MTPN_MOUSE Myotrophin OS=Mus musculus OX=10090 GN=Mtpn PE=1 SV=2	NP_665807.1 myotrophin [Homo sapiens]	.	XP_012940910.1 poly [ADP-ribose] polymerase tankyrase [Aplysia californica]	XP_002737915.1 PREDICTED: fibronectin type 3 and ankyrin repeat domains protein 1-like [Saccoglossus kowalevskii]	tr|F1QUP3|F1QUP3_DANRE Euchromatic histone-lysine N-methyltransferase 1b OS=Danio rerio OX=7955 GN=ehmt1b PE=4 SV=1
PladumEVm014718	-7.67195635056146	0.30457754958621	60.6504661669558	6.81639272395942e-15	6.37327182409358e-14	TRXH_ORYSI TRXH_ORYSI RHP23_SCHPO RHP23_SCHPO RHP23_SCHPO RHP23_SCHPO	. TRXH_ORYSI RAD23_ORYSJ . Y4844_ARATH TRXH_ORYSI	GO:0005737 GO:0005737 GO:0005829 GO:0005829 GO:0005829 GO:0005829	. . KEGG:osa:4347014 KEGG:spo:SPBC2D10.12 KEGG:ath:AT4G28440 KEGG:spo:SPBC2D10.12	.	.	gi|17530795|ref|NP_511046.1| deadhead, isoform A [Drosophila melanogaster]	XP_005108956.2 tRNA-uridine aminocarboxypropyltransferase 2 [Aplysia californica]	XP_006822377.1 PREDICTED: thioredoxin-like [Saccoglossus kowalevskii]	tr|Q7ZUI4|Q7ZUI4_DANRE Thioredoxin OS=Danio rerio OX=7955 GN=zgc:56493 PE=2 SV=1
PladumEVm094794	-10.3434486142029	0.809043782060059	60.6482716127835	6.82399598902702e-15	6.37908530637188e-14	.	.	.	.	.	.	.	.	.	.
PladumEVm021252	-9.29668183881867	-0.0373132920348452	60.6325519808387	6.87870695870029e-15	6.4289238666586e-14	. .	. .	. .	. .	.	.	.	.	.	.
PladumEVm064781	-9.26874704934193	6.93239330757217	60.6129800843486	6.94743920072953e-15	6.49184398949435e-14	RS14_PODCA	RS14_PODCA	GO:0005840	.	sp|P62264|RS14_MOUSE 40S ribosomal protein S14 OS=Mus musculus OX=10090 GN=Rps14 PE=1 SV=3	NP_005608.1 40S ribosomal protein S14 [Homo sapiens]	gi|17975579|ref|NP_524884.1| ribosomal protein S14a, isoform B [Drosophila melanogaster]	XP_005100704.1 40S ribosomal protein S14 [Aplysia californica]	XP_002732381.1 PREDICTED: 40S ribosomal protein S14-like [Saccoglossus kowalevskii]	tr|Q6PBW3|Q6PBW3_DANRE 40S ribosomal protein S14 OS=Danio rerio OX=7955 GN=zgc:73215 PE=1 SV=1
PladumEVm097305	2.65115693827541	2.89256845182614	60.6093721563593	6.96018426314196e-15	6.50243350833589e-14	. .	. .	. .	. .	.	.	.	.	.	.
PladumEVm042985	-7.27882764376698	-0.123829600396695	60.5998597047135	6.99389940266597e-15	6.53260569282489e-14	. . . . . . . . . .	. . . . . . . . . .	. . . . . . . . . .	. . . . . . . . . .	.	.	.	.	.	.
PladumEVm001395	-8.36506626833121	0.668531395448529	60.5896065188826	7.03042294030262e-15	6.56538827076252e-14	. . . . NLRC3_HUMAN NLRC3_HUMAN .	. PPR37_CAEEL . . . PPR37_CAEEL .	. . . . GO:0034451 GO:0034451 .	. KEGG:cel:CELE_F28C1.3 . . KEGG:hsa:197358 KEGG:cel:CELE_F28C1.3 .	.	XP_016878528.1 NLR family CARD domain-containing protein 3 isoform X4 [Homo sapiens]	.	.	.	tr|F1R8I8|F1R8I8_DANRE Si:ch211-156p11.1 (Fragment) OS=Danio rerio OX=7955 GN=si:ch211-156p11.1 PE=4 SV=2
PladumEVm025116	-9.41643495056694	0.186284154170794	60.5514553719776	7.16800762833342e-15	6.69251476781266e-14	.	.	.	.	.	.	.	.	.	.
PladumEVm000288	-7.70280864327655	0.184366995840678	60.479851653655	7.43354677942906e-15	6.93903203929713e-14	. . . . . . . . .	. . . . . . . . .	. . . . . . . . .	. . . . . . . . .	.	.	.	.	.	.
PladumEVm024519	-7.28826493354577	2.11610124568188	60.4703717791777	7.46943245098533e-15	6.97111697974688e-14	PCNA_SCHPO PCNA_SCHPO PCNA_SCHPO .	PCNA_SOYBN PCNA_SCHPO PCNA_SCHPO .	GO:0000785 GO:0000785 GO:0000785 .	KEGG:spo:SPBC16D10.09 KEGG:spo:SPBC16D10.09 KEGG:spo:SPBC16D10.09 .	sp|P17918|PCNA_MOUSE Proliferating cell nuclear antigen OS=Mus musculus OX=10090 GN=Pcna PE=1 SV=2	NP_872590.1 proliferating cell nuclear antigen [Homo sapiens]	.	XP_005092985.1 proliferating cell nuclear antigen [Aplysia californica]	XP_006819352.1 PREDICTED: proliferating cell nuclear antigen-like [Saccoglossus kowalevskii]	sp|Q9PTP1|PCNA_DANRE Proliferating cell nuclear antigen OS=Danio rerio OX=7955 GN=pcna PE=1 SV=2
PladumEVm006212	-9.22788933752961	-0.0291253936093327	60.4647821166636	7.49067306246134e-15	6.98952365469513e-14	. . . .	TERT_ORYSJ . . TERT_ORYSJ	. . . .	KEGG:osa:4352024 . . KEGG:osa:4352024	.	.	.	.	.	.
PladumEVm053296	-4.79245306921163	2.9178456367345	60.445063606221	7.56608679775573e-15	7.05846139983538e-14	. . .	. . .	. . .	. . .	.	.	.	.	.	.
PladumEVm006248	-7.40864253780023	0.658011068001265	60.4356482014199	7.60236363728329e-15	7.09086749385911e-14	TRIB1_MOUSE GRIK1_ARATH TRIB1_MOUSE TRIB1_MOUSE	TRIB1_MOUSE GRIK1_ARATH GRIK1_ARATH GRIK1_ARATH	GO:0005737 GO:0005737 GO:0005737 GO:0005737	KEGG:mmu:211770 KEGG:ath:AT3G45240 KEGG:ath:AT3G45240 KEGG:ath:AT3G45240	sp|Q8K4K4|TRIB1_MOUSE Tribbles homolog 1 OS=Mus musculus OX=10090 GN=Trib1 PE=2 SV=2	NP_001269914.1 tribbles homolog 1 isoform 2 [Homo sapiens]	gi|17864238|ref|NP_524672.1| tribbles [Drosophila melanogaster]	XP_005101496.1 tribbles homolog 2 [Aplysia californica]	XP_006813514.1 PREDICTED: calcium/calmodulin-dependent protein kinase kinase 2-like [Saccoglossus kowalevskii]	tr|A0A8M6Z372|A0A8M6Z372_DANRE non-specific serine/threonine protein kinase OS=Danio rerio OX=7955 GN=rock2b PE=1 SV=1
PladumEVm062551	2.16705283369646	6.6469869135232	60.4277518299545	7.63292189559328e-15	7.11792771219807e-14	. . . . . . .	. . . . . . .	. . . . . . .	. . . . . . .	.	.	.	.	.	.
PladumEVm028174	-9.78391409364664	0.591031710442962	60.4239075180394	7.64784349050269e-15	7.13039826770461e-14	. . . . . . .	. . . . . . .	. . . . . . .	. . . . . . .	.	.	.	.	.	.
PladumEVm042649	-8.44390296058737	2.22280067815815	60.420781273454	7.65999944038173e-15	7.14028577112238e-14	.	.	.	.	.	.	.	.	.	.
PladumEVm022612	-9.41780080604547	0.0527050335154892	60.3836181662211	7.80599214363449e-15	7.27490024900381e-14	. . . . . . . . . . .	. . . . . . . . . . .	. . . . . . . . . . .	. . . . . . . . . . .	.	.	.	.	.	.
PladumEVm089238	-8.76039937472272	-0.541169736268826	60.3749890305676	7.84028743316419e-15	7.30538338667165e-14	.	.	.	.	.	.	.	.	.	.
PladumEVm022419	-9.4180893572765	0.177252411806636	60.354481309347	7.92239857573181e-15	7.38039878648557e-14	. .	YPF17_PLAF7 YPF17_PLAF7	. .	KEGG:pfa:PF3D7_1417600 KEGG:pfa:PF3D7_1417600	.	.	.	.	.	.
PladumEVm049229	-9.9182952816003	0.693189291654495	60.3533339545328	7.92701781644493e-15	7.3832080366439e-14	.	.	.	.	.	.	.	.	.	.
PladumEVm013406	-11.3768819419792	1.60530688030828	60.3426773142777	7.97005031082037e-15	7.421786938913e-14	.	.	.	.	.	.	.	.	.	.
PladumEVm091994	-8.94116125326305	-0.394192568387194	60.3156769967269	8.08012926089594e-15	7.52277191187843e-14	.	.	.	.	.	.	.	.	.	.
PladumEVm046624	-8.03454014780564	1.89717188400025	60.3012119244952	8.13972706620034e-15	7.57672653458951e-14	. . .	. . .	. . .	. . .	.	.	.	.	.	.
PladumEVm018651	-8.13855421157671	1.20980398655099	60.2734804495771	8.2552166082727e-15	7.68267470038947e-14	IDHP_MACFA IDHP_MACFA IDHP_MACFA	UBA3_RAT TG125_CAEBR IDHP_MACFA	GO:0005739 GO:0005739 GO:0005739	KEGG:rno:117553 KEGG:cbr:CBG09206 KEGG:mcf:101925784	sp|P54071|IDHP_MOUSE Isocitrate dehydrogenase [NADP], mitochondrial OS=Mus musculus OX=10090 GN=Idh2 PE=1 SV=3	NP_002159.2 isocitrate dehydrogenase [NADP], mitochondrial isoform 1 precursor [Homo sapiens]	gi|21356561|ref|NP_652044.1| isocitrate dehydrogenase, isoform C [Drosophila melanogaster]	XP_012939865.1 isocitrate dehydrogenase [NADP], mitochondrial [Aplysia californica]	XP_006818812.1 PREDICTED: isocitrate dehydrogenase [NADP] cytoplasmic-like isoform X2 [Saccoglossus kowalevskii]	tr|B0UXL2|B0UXL2_DANRE Isocitrate dehydrogenase [NADP] OS=Danio rerio OX=7955 GN=idh1 PE=3 SV=1
PladumEVm029202	-10.3469723442875	0.885415339747807	60.231970604686	8.4311579015614e-15	7.84482778152759e-14	. . . . . .	. . . . . .	. . . . . .	. . . . . .	.	.	.	.	.	.
PladumEVm072398	-9.43004253657367	7.20423229500763	60.2115757323508	8.51897201975199e-15	7.9249333767905e-14	RL30_NEUCR RL30_NEUCR	RL30_NEUCR RL30_NEUCR	GO:0022625 GO:0022625	KEGG:ncr:NCU08963 KEGG:ncr:NCU08963	sp|P62889|RL30_MOUSE 60S ribosomal protein L30 OS=Mus musculus OX=10090 GN=Rpl30 PE=1 SV=2	NP_000980.1 60S ribosomal protein L30 [Homo sapiens]	gi|17864264|ref|NP_524687.1| ribosomal protein L30, isoform C [Drosophila melanogaster]	XP_005110947.1 60S ribosomal protein L30 [Aplysia californica]	XP_002732487.1 PREDICTED: 60S ribosomal protein L30-like [Saccoglossus kowalevskii]	tr|Q7ZUG6|Q7ZUG6_DANRE 60S ribosomal protein L30 OS=Danio rerio OX=7955 GN=zgc:77683 PE=1 SV=1
PladumEVm053351	-9.23467432784555	0.00510760730872114	60.2018665753982	8.56109762512782e-15	7.96251259723757e-14	. . . .	. . . .	. . . .	. . . .	.	.	.	.	.	.
PladumEVm017372	-6.342696016329	0.197665934990009	60.1768686224984	8.6705190675941e-15	8.06265456176459e-14	.	.	.	.	.	.	.	.	.	.
PladumEVm003450	-7.72703632911303	0.75545843140408	60.1221000586801	8.91516890264093e-15	8.28847861689592e-14	. . . . . . . . . . . . .	. . . . . . . . . . . . .	. . . . . . . . . . . . .	. . . . . . . . . . . . .	.	.	.	XP_005092384.1 uncharacterized protein LOC101861715 [Aplysia californica]	.	.
PladumEVm023633	-10.4687262664851	1.00058047230157	60.0912066723348	9.05620322988277e-15	8.41789906118661e-14	. . . . .	. . . . .	. . . . .	. . . . .	.	.	.	.	XP_006821997.1 PREDICTED: uncharacterized protein LOC102806832 [Saccoglossus kowalevskii]	.
PladumEVm043279	-4.28852624859651	3.10779759321711	60.0034838862026	9.46896191790029e-15	8.79978881183309e-14	DYHC_DROME	DYHC_DROME	GO:1904115	KEGG:dme:Dmel_CG7507	sp|Q9JHU4|DYHC1_MOUSE Cytoplasmic dynein 1 heavy chain 1 OS=Mus musculus OX=10090 GN=Dync1h1 PE=1 SV=2	NP_001367.2 cytoplasmic dynein 1 heavy chain 1 [Homo sapiens]	gi|442630292|ref|NP_001261427.1| dynein heavy chain 64C, isoform D [Drosophila melanogaster]	XP_012938795.1 cytoplasmic dynein 1 heavy chain 1 [Aplysia californica]	XP_006817855.1 PREDICTED: cytoplasmic dynein 1 heavy chain 1-like [Saccoglossus kowalevskii]	tr|Q2LEK1|Q2LEK1_DANRE Dynein cytoplasmic 1 heavy chain 1 OS=Danio rerio OX=7955 GN=fk70a07 PE=1 SV=1
PladumEVm043286	-9.11270236348923	2.2177800798399	59.9226194249536	9.86610341326587e-15	9.1670138252946e-14	.	.	.	.	.	.	.	.	.	.
PladumEVm001686	-9.33996323157372	0.246240471160809	59.8735638279745	1.01151026766051e-14	9.39647320678412e-14	. . . .	. . . .	. . . .	. . . .	.	.	.	.	.	.
PladumEVm019645	-9.38223035486857	0.332682310612849	59.8678623444021	1.01444474472435e-14	9.42183207632934e-14	. . . .	. . . .	. . . .	. . . .	.	.	.	.	.	.
PladumEVm048760	-9.2391332124716	1.18263752394233	59.8608841314855	1.01804793179221e-14	9.45339022423989e-14	. .	. .	. .	. .	.	.	.	.	.	.
PladumEVm035477	-9.9845410937118	0.289526638565493	59.8568136903494	1.02015560635396e-14	9.47105141377903e-14	POL2_DROME	POL2_DROME	GO:0004190	.	sp|Q5DTZ0|NYNRI_MOUSE Protein NYNRIN OS=Mus musculus OX=10090 GN=Nynrin PE=2 SV=2	XP_011535318.1 protein NYNRIN isoform X1 [Homo sapiens]	.	XP_035827847.1 uncharacterized protein K02A2.6-like [Aplysia californica]	XP_006826129.1 PREDICTED: uncharacterized protein LOC100376757 [Saccoglossus kowalevskii]	tr|A0A8M6Z618|A0A8M6Z618_DANRE ribonuclease H OS=Danio rerio OX=7955 GN=LOC108183296 PE=3 SV=1
PladumEVm016664	-7.40949436645156	1.67031077884875	59.8411767383484	1.02829310063996e-14	9.54467460894417e-14	SNR40_HUMAN SNR40_HUMAN .	SNR40_HUMAN . .	GO:0071013 GO:0071013 .	KEGG:hsa:9410 KEGG:hsa:9410 .	sp|Q6PE01|SNR40_MOUSE U5 small nuclear ribonucleoprotein 40 kDa protein OS=Mus musculus OX=10090 GN=Snrnp40 PE=1 SV=1	NP_004805.2 U5 small nuclear ribonucleoprotein 40 kDa protein [Homo sapiens]	gi|20129125|ref|NP_608501.1| CG3436, isoform A [Drosophila melanogaster]	XP_005108922.1 U5 small nuclear ribonucleoprotein 40 kDa protein [Aplysia californica]	XP_002739808.1 PREDICTED: U5 small nuclear ribonucleoprotein 40 kDa protein-like [Saccoglossus kowalevskii]	tr|Q7ZTY9|Q7ZTY9_DANRE Small nuclear ribonucleoprotein 40 (U5) OS=Danio rerio OX=7955 GN=wdr57 PE=2 SV=1
PladumEVm011547	-9.24742907224768	-0.0239610190639611	59.7998301575531	1.05012418749989e-14	9.74534720183576e-14	.	.	.	.	.	.	.	.	.	.
PladumEVm045352	-9.87321492673337	-0.21853966755459	59.7148019639314	1.09648755753345e-14	1.01735571667236e-13	RS8_THEPA RS8_THEPA	. RS8_THEPA	GO:0005840 GO:0005840	KEGG:tpv:TP02_0949 KEGG:tpv:TP02_0949	sp|P62242|RS8_MOUSE 40S ribosomal protein S8 OS=Mus musculus OX=10090 GN=Rps8 PE=1 SV=2	NP_001003.1 40S ribosomal protein S8 [Homo sapiens]	gi|24651181|ref|NP_651740.1| ribosomal protein S8, isoform C [Drosophila melanogaster]	XP_005103315.1 40S ribosomal protein S8 [Aplysia californica]	XP_002738428.1 PREDICTED: 40S ribosomal protein S8-like [Saccoglossus kowalevskii]	tr|B5DDE8|B5DDE8_DANRE 40S ribosomal protein S8 OS=Danio rerio OX=7955 GN=LOC100000836 PE=2 SV=1
PladumEVm030152	-9.07315720750453	0.4091548911853	59.667153221192	1.12335873490952e-14	1.04207763039491e-13	.	.	.	.	.	.	.	.	.	.
PladumEVm101546	2.85779784235574	3.70130379384901	59.6421440803948	1.13772511173275e-14	1.05519191013425e-13	. .	. .	. .	. .	.	.	.	.	.	.
PladumEVm002606	-9.59204694672168	0.072029086478035	59.5911132902428	1.16761225492496e-14	1.08269286212467e-13	. .	. .	. .	. .	.	.	.	.	.	.
PladumEVm047281	-10.8085744880477	1.00417978673892	59.5889214961843	1.16891336851275e-14	1.08368108282236e-13	. . . . . . . . . .	. . . . . . . . . .	. . . . . . . . . .	. . . . . . . . . .	.	.	.	.	.	.
PladumEVm008148	-9.39970446081973	-0.097476535083138	59.5754342370024	1.17695179232609e-14	1.0909137017697e-13	.	.	.	.	.	.	.	.	.	.
PladumEVm110125	1.86430340741769	3.65547313403328	59.5633941793667	1.18417439467825e-14	1.0973873783533e-13	. .	. .	. .	. .	.	.	.	.	.	.
PladumEVm026010	-3.01610708901149	4.55673541061752	59.5541987106428	1.18972043540136e-14	1.10230507396747e-13	DXO_XENLA DXO_HUMAN DXO_HUMAN DXO_XENLA DXO_MOUSE DXO_MOUSE . DXO_HUMAN DXO_BOVIN DXO_RAT DXO_XENLA DXO_XENLA DXO_XENLA DXO_RAT DXO_BOVIN	DXO_XENLA DXO_HUMAN DXO_XENLA DXO_XENLA DXO_MOUSE DXO_MOUSE . DXO_BOVIN DXO_BOVIN DXO_RAT DXO_XENLA DXO_XENLA DXO_XENLA DXO_RAT DXO_BOVIN	GO:0005634 GO:0005829 GO:0005829 GO:0005634 GO:0005829 GO:0005829 . GO:0005829 GO:0005829 GO:0005829 GO:0005634 GO:0005634 GO:0005634 GO:0005829 GO:0005829	KEGG:xla:496313 KEGG:hsa:1797 KEGG:xla:496313 KEGG:xla:496313 KEGG:mmu:112403 KEGG:mmu:112403 . KEGG:bta:508460 KEGG:bta:508460 KEGG:rno:361799 KEGG:xla:496313 KEGG:xla:496313 KEGG:xla:496313 KEGG:rno:361799 KEGG:bta:508460	sp|O70348|DXO_MOUSE Decapping and exoribonuclease protein OS=Mus musculus OX=10090 GN=Dxo PE=1 SV=2	XP_006715068.1 decapping and exoribonuclease protein isoform X1 [Homo sapiens]	gi|45555789|ref|NP_996492.1| CG9125 [Drosophila melanogaster]	XP_005110922.2 decapping and exoribonuclease protein [Aplysia californica]	XP_006820314.1 PREDICTED: decapping and exoribonuclease protein-like [Saccoglossus kowalevskii]	tr|A0A8M9PTT4|A0A8M9PTT4_DANRE Decapping nuclease OS=Danio rerio OX=7955 GN=dxo PE=3 SV=1
PladumEVm001881	-8.78147856339748	1.08672921764361	59.4868711174548	1.23112717348558e-14	1.14043991831192e-13	CAPTB_DICDI CAPTB_DICDI CAPTB_DICDI CAPTB_DICDI	CAPTB_DICDI . . CAPTB_DICDI	GO:0016021 GO:0016021 GO:0016021 GO:0016021	KEGG:ddi:DDB_G0278947 KEGG:ddi:DDB_G0278947 KEGG:ddi:DDB_G0278947 KEGG:ddi:DDB_G0278947	tr|D3YX12|D3YX12_MOUSE Choline/ethanolaminephosphotransferase 1 (Fragment) OS=Mus musculus OX=10090 GN=Cept1 PE=1 SV=1	XP_011536876.1 cholinephosphotransferase 1 isoform X1 [Homo sapiens]	gi|442623619|ref|NP_001260955.1| bb in a boxcar, isoform E [Drosophila melanogaster]	XP_005109346.1 cholinephosphotransferase 1 [Aplysia californica]	XP_002738954.1 PREDICTED: choline/ethanolaminephosphotransferase 1-like [Saccoglossus kowalevskii]	tr|A0A8M3B557|A0A8M3B557_DANRE choline/ethanolaminephosphotransferase 1 isoform X2 OS=Danio rerio OX=7955 GN=cept1b PE=1 SV=1
PladumEVm002531	-3.08002130855738	3.48729235525263	59.4554455534604	1.25094457099174e-14	1.15856441568877e-13	PTN11_CHICK . PTN11_CHICK PTN11_CHICK PTN11_CHICK PTN11_CHICK PTN11_CHICK PTN11_CHICK .	PTN11_CHICK . PTN11_CHICK PTN11_CHICK PTN11_CHICK PTN11_CHICK PTN11_CHICK PTN11_CHICK .	GO:0005737 . GO:0005737 GO:0005737 GO:0005737 GO:0005737 GO:0005737 GO:0005737 .	KEGG:gga:395815 . KEGG:gga:395815 KEGG:gga:395815 KEGG:gga:395815 KEGG:gga:395815 KEGG:gga:395815 KEGG:gga:395815 .	sp|P35235|PTN11_MOUSE Tyrosine-protein phosphatase non-receptor type 11 OS=Mus musculus OX=10090 GN=Ptpn11 PE=1 SV=3	NP_002825.3 tyrosine-protein phosphatase non-receptor type 11 isoform 1 [Homo sapiens]	gi|442628459|ref|NP_001260596.1| Leukocyte-antigen-related-like, isoform H [Drosophila melanogaster]	XP_012941523.1 tyrosine-protein phosphatase non-receptor type 11 [Aplysia californica]	NP_001161637.1 protein tyrosine phosphatase [Saccoglossus kowalevskii]	tr|Q7ZW17|Q7ZW17_DANRE Tyrosine-protein phosphatase non-receptor type OS=Danio rerio OX=7955 GN=zgc:55388 PE=1 SV=1
PladumEVm029899	-3.49546761091434	3.19632180814965	59.448192359888	1.25556368360859e-14	1.16260853639694e-13	GVIN1_HUMAN GVIN1_HUMAN	GVIN1_HUMAN GVIN1_HUMAN	GO:0005829 GO:0005829	. .	tr|L7N451|L7N451_MOUSE Interferon-induced very large GTPase 1 OS=Mus musculus OX=10090 GN=Gvin1 PE=1 SV=1	NP_060390.3 up-regulator of cell proliferation isoform 1 [Homo sapiens]	.	.	.	tr|A0A8M2BJH6|A0A8M2BJH6_DANRE interferon-induced very large GTPase 1-like OS=Danio rerio OX=7955 GN=si:dkey-85k7.12 PE=3 SV=1
PladumEVm005174	-9.33015317435681	-0.27517797390305	59.4373837119912	1.26247872812248e-14	1.16877655668672e-13	. TBD2A_BOVIN TBD2A_BOVIN . GYP2_YEAST GYP2_YEAST GYP2_YEAST	. . TBD2A_BOVIN . TBD2A_MOUSE GYP2_YEAST .	. GO:0030054 GO:0030054 . GO:0005737 GO:0005737 GO:0005737	. KEGG:bta:513828 KEGG:bta:513828 . KEGG:mmu:381605 KEGG:sce:YGR100W KEGG:sce:YGR100W	.	.	.	.	.	.
PladumEVm034380	-10.4415345984734	0.932059289783464	59.4293381943535	1.26765073225724e-14	1.17332875075173e-13	. . . . . . .	. . . . . . .	. . . . . . .	. . . . . . .	.	.	.	.	.	.
PladumEVm024630	3.24443182027945	1.6149803409768	59.4112396100629	1.279362893221e-14	1.18393142192968e-13	SC5A9_DANRE SC5A9_HUMAN SC5A9_HUMAN SC5A9_DANRE SC5A9_DANRE	SC5A9_DANRE SC5A9_HUMAN SC5A9_HUMAN SC5A9_DANRE SC5A9_DANRE	GO:0016021 GO:0070062 GO:0070062 GO:0016021 GO:0016021	KEGG:dre:564815 KEGG:hsa:200010 KEGG:hsa:200010 KEGG:dre:564815 KEGG:dre:564815	sp|Q8VDT1|SC5A9_MOUSE Sodium/glucose cotransporter 4 OS=Mus musculus OX=10090 GN=Slc5a9 PE=1 SV=3	XP_011539230.1 sodium/glucose cotransporter 4 isoform X6 [Homo sapiens]	.	XP_012935634.1 sodium/glucose cotransporter 4 [Aplysia californica]	XP_006822359.1 PREDICTED: sodium/glucose cotransporter 4-like [Saccoglossus kowalevskii]	sp|A8WHP3|SC5A9_DANRE Sodium/glucose cotransporter 4 OS=Danio rerio OX=7955 GN=slc5a9 PE=2 SV=1
PladumEVm028871	-9.02075711050023	1.27056899593074	59.4062963328508	1.28258062485113e-14	1.18667060666241e-13	LYPA1_RAT LYPA1_RAT LYPA1_RAT	LYPA1_RAT LYPA1_RAT LYPA1_RAT	GO:0005737 GO:0005737 GO:0005737	KEGG:rno:25514 KEGG:rno:25514 KEGG:rno:25514	tr|J3QP56|J3QP56_MOUSE Acyl-protein thioesterase 1 OS=Mus musculus OX=10090 GN=Lypla1 PE=1 SV=1	NP_006321.1 acyl-protein thioesterase 1 isoform 1 [Homo sapiens]	gi|21357257|ref|NP_652674.1| uncharacterized protein Dmel_CG18815, isoform A [Drosophila melanogaster]	XP_005107836.1 acyl-protein thioesterase 1 isoform X1 [Aplysia californica]	XP_002732463.1 PREDICTED: acyl-protein thioesterase 1-like [Saccoglossus kowalevskii]	tr|Q6PBW8|Q6PBW8_DANRE palmitoyl-protein hydrolase OS=Danio rerio OX=7955 GN=zgc:73210 PE=2 SV=1
PladumEVm013418	-10.3734629711195	0.936715629319698	59.4034896831953	1.28441116215007e-14	1.18812548712532e-13	. . .	. . .	. . .	. . .	.	.	.	.	.	.
PladumEVm038474	-9.61740964298189	7.26488438741444	59.3742158396432	1.30366050179951e-14	1.20568955087078e-13	RL27A_OSCTI RL27A_OSCTI	RL27A_OSCTI RL27A_OSCTI	GO:0098556 GO:0098556	. .	sp|P14115|RL27A_MOUSE 60S ribosomal protein L27a OS=Mus musculus OX=10090 GN=Rpl27a PE=1 SV=5	NP_000981.1 60S ribosomal protein L27a [Homo sapiens]	gi|17136880|ref|NP_476963.1| ribosomal protein L27A, isoform A [Drosophila melanogaster]	NP_001191522.1 ribosomal protein L27a [Aplysia californica]	XP_002735002.1 PREDICTED: 60S ribosomal protein L27a-like [Saccoglossus kowalevskii]	tr|Q6P2M0|Q6P2M0_DANRE 60S ribosomal protein L27a OS=Danio rerio OX=7955 GN=wu:fa93g12 PE=1 SV=1
PladumEVm061423	4.10135195849195	1.07003974992031	59.3626187568816	1.3113658753913e-14	1.21257227429484e-13	LYRM7_XENLA LYRM7_XENLA LYRM7_XENLA	LYRM7_XENLA LYRM7_XENLA .	GO:0005759 GO:0005759 GO:0005759	. . .	sp|Q9DA03|LYRM7_MOUSE Complex III assembly factor LYRM7 OS=Mus musculus OX=10090 GN=Lyrm7 PE=3 SV=2	NP_859056.2 complex III assembly factor LYRM7 isoform 1 [Homo sapiens]	gi|281362481|ref|NP_001036756.2| uncharacterized protein Dmel_CG34150 [Drosophila melanogaster]	XP_012941920.1 complex III assembly factor LYRM7 [Aplysia californica]	XP_002737119.1 PREDICTED: complex III assembly factor LYRM7-like [Saccoglossus kowalevskii]	tr|F1RC16|F1RC16_DANRE Complex III assembly factor LYRM7 OS=Danio rerio OX=7955 GN=lyrm7 PE=3 SV=1
PladumEVm070942	-9.13804538482994	-0.445062202622498	59.3466756953089	1.32203325455297e-14	1.22219054229647e-13	.	.	.	.	.	.	.	.	.	.
PladumEVm014123	-8.88550370387772	0.589380864250252	59.3325341970536	1.33156785739526e-14	1.23075793187353e-13	VPS13_YEAST	VPS13_YEAST	GO:0019898	KEGG:sce:YLL040C	tr|B1ART2|B1ART2_MOUSE Vacuolar protein sorting 13D OS=Mus musculus OX=10090 GN=Vps13d PE=1 SV=2	NP_060626.2 vacuolar protein sorting-associated protein 13D isoform 2 [Homo sapiens]	gi|161076367|ref|NP_610299.2| vacuolar protein sorting 13, isoform A [Drosophila melanogaster]	XP_012945731.1 vacuolar protein sorting-associated protein 13A [Aplysia californica]	XP_002733622.2 PREDICTED: vacuolar protein sorting-associated protein 13D-like [Saccoglossus kowalevskii]	tr|A0A8M3AVK3|A0A8M3AVK3_DANRE vacuolar protein sorting-associated protein 13A isoform X3 OS=Danio rerio OX=7955 GN=vps13a PE=1 SV=1
PladumEVm013008	-10.2168465865354	0.614857789437391	59.3309360443343	1.33264969543712e-14	1.23151062481392e-13	. . . . . . . . . .	. . . . . . . . . .	. . . . . . . . . .	. . . . . . . . . .	.	.	.	.	.	.
PladumEVm018037	-9.16892444579709	0.014691829548244	59.3010735469886	1.35302704202673e-14	1.25009054761928e-13	TF2H2_ARATH TF2H2_ARATH TF2H2_ARATH	TF2H2_ARATH TF2H2_ARATH TF2H2_ARATH	GO:0000439 GO:0000439 GO:0000439	KEGG:ath:AT1G05055 KEGG:ath:AT1G05055 KEGG:ath:AT1G05055	tr|Q91YN8|Q91YN8_MOUSE General transcription factor IIH subunit OS=Mus musculus OX=10090 GN=Gtf2h2 PE=1 SV=1	XP_016864895.1 general transcription factor IIH subunit 2 isoform X1 [Homo sapiens]	gi|21356299|ref|NP_649427.1| suppressor of Stem-Loop mutation ortholog, isoform A [Drosophila melanogaster]	XP_035829288.1 general transcription factor IIH subunit 2 [Aplysia californica]	XP_006813644.1 PREDICTED: general transcription factor IIH subunit 2-like [Saccoglossus kowalevskii]	tr|Q7ZVV4|Q7ZVV4_DANRE General transcription factor IIH subunit OS=Danio rerio OX=7955 GN=wu:fb93b01 PE=2 SV=1
PladumEVm081259	-7.58127899240696	3.67938197619147	59.2867483725567	1.36291249846359e-14	1.25897127842626e-13	ZB14_MAIZE	ZB14_MAIZE	GO:0005737	.	sp|P70349|HINT1_MOUSE Histidine triad nucleotide-binding protein 1 OS=Mus musculus OX=10090 GN=Hint1 PE=1 SV=3	NP_005331.1 histidine triad nucleotide-binding protein 1 [Homo sapiens]	gi|24581222|ref|NP_722836.1| CG2862, isoform B [Drosophila melanogaster]	XP_005093289.1 histidine triad nucleotide-binding protein 1 [Aplysia californica]	XP_002735511.1 PREDICTED: histidine triad nucleotide-binding protein 1-like [Saccoglossus kowalevskii]	tr|Q642J0|Q642J0_DANRE Histidine triad Nucleotide-binding protein 1 OS=Danio rerio OX=7955 GN=zgc:103764 PE=1 SV=1
PladumEVm001647	-6.78878645600405	0.0773967547291246	59.25710834254	1.38359640561941e-14	1.2778213624536e-13	D9043_DICDI D9043_DICDI D9043_DICDI D9043_DICDI RNC_STRTD	WDR26_ARATH ECD_HUMAN RNC_STRT2 D9043_DICDI RNC_STRT2	. . . . GO:0005737	KEGG:ath:AT5G08560 KEGG:hsa:11319 KEGG:stl:stu1296 . KEGG:stl:stu1296	tr|E0CYH4|E0CYH4_MOUSE WD repeat-containing protein 26 (Fragment) OS=Mus musculus OX=10090 GN=Wdr26 PE=1 SV=1	NP_001108585.2 WD repeat-containing protein 26 isoform b [Homo sapiens]	gi|21358077|ref|NP_649326.1| CG7611, isoform A [Drosophila melanogaster]	XP_012942637.1 WD repeat-containing protein 26 isoform X1 [Aplysia californica]	XP_006818835.1 PREDICTED: WD repeat-containing protein 26-like [Saccoglossus kowalevskii]	tr|A0A8M1QKM2|A0A8M1QKM2_DANRE WD repeat-containing protein 26-like OS=Danio rerio OX=7955 GN=wdr26a PE=1 SV=1
PladumEVm001817	-7.84503478782952	1.36252987716491	59.2013771171228	1.42334195123799e-14	1.31426474314172e-13	NADK1_ORYSJ NADK1_ORYSJ . NADK1_ORYSJ NADK1_ORYSJ NADK1_ORYSJ NADK1_ORYSJ NADK1_ORYSJ NADK1_ORYSJ NADK1_ORYSJ NADK1_ORYSJ NADK1_ORYSJ	NADK3_ORYSJ . . . NADK3_ORYSJ . KDM8_XENTR . . . KDM8_XENTR NADK3_ORYSJ	GO:0005524 GO:0005524 . GO:0005524 GO:0005524 GO:0005524 GO:0005524 GO:0005524 GO:0005524 GO:0005524 GO:0005524 GO:0005524	KEGG:osa:4325416 KEGG:osa:4325416 . KEGG:osa:4325416 KEGG:osa:4325416 KEGG:osa:4325416 KEGG:xtr:100158649 KEGG:osa:4325416 KEGG:osa:4325416 KEGG:osa:4325416 KEGG:xtr:100158649 KEGG:osa:4325416	tr|A2A9P2|A2A9P2_MOUSE NAD(+) kinase OS=Mus musculus OX=10090 GN=Nadk PE=1 SV=1	XP_016857633.1 NAD kinase isoform X3 [Homo sapiens]	gi|28573826|ref|NP_788348.1| uncharacterized protein Dmel_CG33156, isoform C [Drosophila melanogaster]	XP_012944898.1 uncharacterized protein LOC101848851 [Aplysia californica]	XP_002739588.2 PREDICTED: NAD kinase-like [Saccoglossus kowalevskii]	tr|Q568T8|Q568T8_DANRE NAD(+) kinase OS=Danio rerio OX=7955 GN=zgc:110083 PE=1 SV=1
PladumEVm018285	2.08600736541051	2.17333622739773	59.1840812255669	1.4359075275946e-14	1.32560149715115e-13	. . . . . . . TM160_DANRE TM160_DANRE TM160_DANRE TM160_DANRE . .	. . . . . . . TM160_DANRE . . TM160_DANRE . .	. . . . . . . GO:0016021 GO:0016021 GO:0016021 GO:0016021 . .	. . . . . . . KEGG:dre:559491 KEGG:dre:559491 KEGG:dre:559491 KEGG:dre:559491 . .	.	.	.	XP_005110530.1 uncharacterized protein LOC101857607 [Aplysia californica]	XP_002735211.1 PREDICTED: uncharacterized protein LOC100369275 [Saccoglossus kowalevskii]	tr|E9QFA2|E9QFA2_DANRE Transmembrane protein 160 OS=Danio rerio OX=7955 GN=tmem160 PE=4 SV=1
PladumEVm030822	-8.95690338140448	7.2980264012316	59.1557171596902	1.45675491059372e-14	1.34457777323224e-13	RS4_BOMMO RS4_BOMMO RS4_BOMMO RS4C_SCHPO RS4_BOMMO	RS4_BOMMO RS4_BOMMO RS4_BOMMO RS4C_SCHPO RS4_BOMMO	GO:0005840 GO:0005840 GO:0005840 GO:0005829 GO:0005840	KEGG:bmor:692714 KEGG:bmor:692714 KEGG:bmor:692714 KEGG:spo:SPAC959.07 KEGG:bmor:692714	sp|P62702|RS4X_MOUSE 40S ribosomal protein S4, X isoform OS=Mus musculus OX=10090 GN=Rps4x PE=1 SV=2	NP_000998.1 40S ribosomal protein S4, X isoform [Homo sapiens]	gi|24663668|ref|NP_729871.1| ribosomal protein S4, isoform A [Drosophila melanogaster]	XP_005107139.1 40S ribosomal protein S4 [Aplysia californica]	XP_006822958.1 PREDICTED: 40S ribosomal protein S4, X isoform-like [Saccoglossus kowalevskii]	sp|Q642H9|RS4X_DANRE 40S ribosomal protein S4, X isoform OS=Danio rerio OX=7955 GN=rps4x PE=1 SV=3
PladumEVm015497	-3.911422240476	2.75507029501135	59.1487104151086	1.46195129248247e-14	1.34910353887754e-13	. . . .	. . . .	. . . .	. . . .	.	.	.	XP_005108722.1 uncharacterized protein LOC101850116 [Aplysia californica]	XP_006817988.1 PREDICTED: uncharacterized protein LOC102809047 [Saccoglossus kowalevskii]	.
PladumEVm053265	-11.6896793501304	1.93358702718798	59.1444879520373	1.4650917310019e-14	1.35173062532258e-13	PEPA_CALJA PEPA_CALJA PEPA_CALJA CATEA_XENLA CATE_MOUSE CATEA_XENLA CATEA_XENLA	CHYM_CALJA . . CATEA_XENLA . CATEA_XENLA APA2_ARATH	GO:0005576 GO:0005576 GO:0005576 GO:0005768 GO:0005768 GO:0005768 GO:0005768	KEGG:cjc:100411198 KEGG:cjc:100385980 KEGG:cjc:100385980 KEGG:xla:373572 KEGG:mmu:13034 KEGG:xla:373572 KEGG:ath:AT1G62290	sp|P70269|CATE_MOUSE Cathepsin E OS=Mus musculus OX=10090 GN=Ctse PE=1 SV=2	XP_011507546.1 cathepsin E isoform X1 [Homo sapiens]	gi|21355083|ref|NP_652013.1| cathD [Drosophila melanogaster]	XP_005098204.3 lysosomal aspartic protease [Aplysia californica]	XP_002731917.1 PREDICTED: lysosomal aspartic protease-like [Saccoglossus kowalevskii]	tr|Q8JH28|Q8JH28_DANRE Cathepsin D OS=Danio rerio OX=7955 GN=catD PE=2 SV=1
PladumEVm007573	-8.87156643618864	-0.0804083880928119	59.1293757667501	1.47638676177731e-14	1.36187878432109e-13	CRLD2_MOUSE CRLD2_MOUSE CRLD2_MOUSE CRLD2_MOUSE	. . . CRLD1_HUMAN	GO:0031012 GO:0031012 GO:0031012 GO:0031012	KEGG:mmu:78892 KEGG:mmu:78892 KEGG:mmu:78892 KEGG:hsa:83690	sp|Q8BZQ2|CRLD2_MOUSE Cysteine-rich secretory protein LCCL domain-containing 2 OS=Mus musculus OX=10090 GN=Crispld2 PE=1 SV=1	XP_005256247.1 cysteine-rich secretory protein LCCL domain-containing 2 isoform X1 [Homo sapiens]	.	.	.	tr|F1QW68|F1QW68_DANRE Cysteine-rich secretory protein LCCL domain-containing 2 OS=Danio rerio OX=7955 GN=crispld2 PE=4 SV=3
PladumEVm082079	9.26606647900677	0.948591732236164	59.1155955782274	1.48676216847761e-14	1.37117474908936e-13	VATA1_DROME	VATA1_DROME	GO:0033176	KEGG:dme:Dmel_CG12403	sp|P50516|VATA_MOUSE V-type proton ATPase catalytic subunit A OS=Mus musculus OX=10090 GN=Atp6v1a PE=1 SV=2	NP_001681.2 V-type proton ATPase catalytic subunit A [Homo sapiens]	gi|24583992|ref|NP_523560.2| vacuolar H[+] ATPase 68kD subunit 1, isoform A [Drosophila melanogaster]	XP_012946440.1 V-type proton ATPase catalytic subunit A [Aplysia californica]	XP_006824551.1 PREDICTED: LOW QUALITY PROTEIN: V-type proton ATPase catalytic subunit A [Saccoglossus kowalevskii]	tr|A2BEN1|A2BEN1_DANRE H(+)-transporting two-sector ATPase OS=Danio rerio OX=7955 GN=atp6v1aa PE=3 SV=1
PladumEVm093703	-9.89019161530711	2.21321134491784	59.0500918723426	1.53708775250784e-14	1.41730388619484e-13	.	.	.	.	.	.	.	.	.	.
PladumEVm027380	-10.232601267037	0.992382721983022	59.0289504938022	1.55369145393366e-14	1.43232680912399e-13	PSDE_MOUSE PSDE_MOUSE PSDE_MOUSE UNK_DROME UNK_DROME UNK_DROME UNK_DROME UNK_DROME UNK_DROME UNK_DROME	. PSDE_ARATH . . . . . . . .	GO:0031597 GO:0031597 GO:0031597 GO:0005737 GO:0005737 GO:0005737 GO:0005737 GO:0005737 GO:0005737 GO:0005737	KEGG:mmu:59029 KEGG:ath:AT5G23540 KEGG:mmu:59029 KEGG:dme:Dmel_CG4620 KEGG:dme:Dmel_CG4620 KEGG:dme:Dmel_CG4620 KEGG:dme:Dmel_CG4620 KEGG:dme:Dmel_CG4620 KEGG:dme:Dmel_CG4620 KEGG:dme:Dmel_CG4620	sp|O35593|PSDE_MOUSE 26S proteasome non-ATPase regulatory subunit 14 OS=Mus musculus OX=10090 GN=Psmd14 PE=1 SV=2	NP_005796.1 26S proteasome non-ATPase regulatory subunit 14 [Homo sapiens]	gi|19920728|ref|NP_608905.1| regulatory particle non-ATPase 11 [Drosophila melanogaster]	XP_005101495.1 26S proteasome non-ATPase regulatory subunit 14 [Aplysia californica]	XP_002739812.1 PREDICTED: 26S proteasome non-ATPase regulatory subunit 14-like [Saccoglossus kowalevskii]	tr|F1QHE5|F1QHE5_DANRE Proteasome 26S subunit, non-ATPase 14 OS=Danio rerio OX=7955 GN=psmd14 PE=4 SV=1
PladumEVm044906	-9.324598716969	0.0151477166323656	59.006593343973	1.57144524476169e-14	1.4484037562279e-13	. .	. .	. .	. .	.	.	.	.	.	.
PladumEVm001103	-7.42668234340869	0.917546063931995	58.9999298821749	1.57677585230778e-14	1.45302609016009e-13	GCH1_AZOVD GCH1_AZOVD GCH1_AZOVD GCH1_AZOVD . . . .	. . . GCH1_AZOVD . . . .	GO:0005525 GO:0005525 GO:0005525 GO:0005525 . . . .	KEGG:avn:Avin_23690 KEGG:avn:Avin_23690 KEGG:avn:Avin_23690 KEGG:avn:Avin_23690 . . . .	sp|Q05915|GCH1_MOUSE GTP cyclohydrolase 1 OS=Mus musculus OX=10090 GN=Gch1 PE=1 SV=1	XP_016876707.1 GTP cyclohydrolase 1 isoform X1 [Homo sapiens]	gi|24656782|ref|NP_726037.1| punch, isoform B [Drosophila melanogaster]	XP_005091649.1 GTP cyclohydrolase 1-like [Aplysia californica]	NP_001161562.1 GTP cyclohydrolase [Saccoglossus kowalevskii]	tr|Q6IQV5|Q6IQV5_DANRE GTP cyclohydrolase 1 OS=Danio rerio OX=7955 GN=fb51g02 PE=2 SV=1
PladumEVm055782	9.4973503110408	-0.158766207953356	58.9807726170575	1.5922021882774e-14	1.46694809978193e-13	S17A5_SHEEP	S17A5_SHEEP	GO:0016021	KEGG:oas:443098	sp|Q8BN82|S17A5_MOUSE Sialin OS=Mus musculus OX=10090 GN=Slc17a5 PE=1 SV=2	NP_001369563.1 sialin isoform 7 [Homo sapiens]	gi|24580790|ref|NP_608572.1| major facilitator superfamily transporter 3 [Drosophila melanogaster]	XP_012943348.2 sialin [Aplysia californica]	XP_002734661.1 PREDICTED: sialin-like [Saccoglossus kowalevskii]	tr|F1R043|F1R043_DANRE Solute carrier family 17 member 5 OS=Danio rerio OX=7955 GN=slc17a5 PE=4 SV=1
PladumEVm089143	1.84057261194592	4.25790016773492	58.9434643023596	1.62267933665625e-14	1.49472857103475e-13	. .	. .	. .	. .	.	.	.	.	.	.
PladumEVm088831	-7.25865172185517	2.40418805593226	58.9430118461213	1.62305250786687e-14	1.49477324284223e-13	.	.	.	.	.	.	.	.	.	.
PladumEVm081394	-9.20064746530154	6.88107010729658	58.8719312747615	1.68275665739541e-14	1.54944867499655e-13	RL291_ARATH	RL291_ARATH	GO:0022625	KEGG:ath:AT3G06700	tr|A0A1L1STJ3|A0A1L1STJ3_MOUSE 60S ribosomal protein L29 (Fragment) OS=Mus musculus OX=10090 GN=Rpl29 PE=1 SV=1	NP_000983.1 60S ribosomal protein L29 [Homo sapiens]	gi|17137274|ref|NP_477203.1| ribosomal protein L29, isoform A [Drosophila melanogaster]	.	.	tr|Q6DGL4|Q6DGL4_DANRE 60S ribosomal protein L29 OS=Danio rerio OX=7955 GN=rpl29 PE=1 SV=1
PladumEVm001518	-9.3762640740782	0.139179350093753	58.8712551589728	1.68333498538784e-14	1.5496712535947e-13	RBA50_YEAST RBA50_YEAST	. RPAP1_HUMAN	GO:0005737 GO:0005737	KEGG:sce:YDR527W KEGG:hsa:26015	tr|V9GWX3|V9GWX3_MOUSE RNA polymerase II-associated protein 1 OS=Mus musculus OX=10090 GN=Rpap1 PE=1 SV=1	XP_005254354.1 RNA polymerase II-associated protein 1 isoform X1 [Homo sapiens]	gi|24663263|ref|NP_648573.2| uncharacterized protein Dmel_CG32104 [Drosophila melanogaster]	.	XP_006816565.1 PREDICTED: RNA polymerase II-associated protein 1-like [Saccoglossus kowalevskii]	tr|E7FGQ5|E7FGQ5_DANRE RNA polymerase II-associated protein 1 OS=Danio rerio OX=7955 GN=rpap1 PE=3 SV=1
PladumEVm002336	-8.01622345416345	0.15271797946979	58.8416571616595	1.70884803488215e-14	1.5728439559764e-13	CEP76_XENTR	CEP76_XENTR	GO:0005814	KEGG:xtr:549585	sp|Q0VEJ0|CEP76_MOUSE Centrosomal protein of 76 kDa OS=Mus musculus OX=10090 GN=Cep76 PE=1 SV=1	XP_016881472.1 centrosomal protein of 76 kDa isoform X4 [Homo sapiens]	.	XP_005103634.1 centrosomal protein of 76 kDa [Aplysia californica]	XP_002735457.1 PREDICTED: centrosomal protein of 76 kDa [Saccoglossus kowalevskii]	tr|A0A5C1X650|A0A5C1X650_DANRE Multiple C2 domain and transmembrane region protein 2b isoform 2 OS=Danio rerio OX=7955 GN=mctp2b PE=2 SV=1
PladumEVm003147	-8.73431484535029	-0.229397748053638	58.8364864384403	1.71334465784793e-14	1.57666749355708e-13	TF211_SCHPO	TF28_SCHPO	GO:0005634	KEGG:spo:SPAC13D1.01c	.	.	.	XP_005108371.1 uncharacterized protein K02A2.6-like [Aplysia californica]	XP_006823664.1 PREDICTED: uncharacterized protein LOC100372741 [Saccoglossus kowalevskii]	tr|A0A8M9PC86|A0A8M9PC86_DANRE uncharacterized protein ftr06 isoform X1 OS=Danio rerio OX=7955 GN=ftr06 PE=3 SV=1
PladumEVm000401	-9.16727074140955	0.0796781352826734	58.8343983915454	1.715163842704e-14	1.57802614217126e-13	ATX1_PLAFA ATX1_PLAFA	ATX1_PLAFA F116_DICDI	GO:0016021 GO:0016021	. KEGG:ddi:DDB_G0280481	sp|Q9CTG6|AT132_MOUSE Polyamine-transporting ATPase 13A2 OS=Mus musculus OX=10090 GN=Atp13a2 PE=2 SV=3	XP_016856337.1 polyamine-transporting ATPase 13A2 isoform X12 [Homo sapiens]	gi|442614289|ref|NP_001259043.1| uncharacterized protein Dmel_CG32000, isoform I [Drosophila melanogaster]	XP_012941516.2 probable cation-transporting ATPase 13A3 [Aplysia californica]	XP_006819618.1 PREDICTED: probable cation-transporting ATPase 13A3-like [Saccoglossus kowalevskii]	tr|A1A5E5|A1A5E5_DANRE Cation-transporting ATPase OS=Danio rerio OX=7955 GN=im:7147302 PE=1 SV=1
PladumEVm062849	-2.19569929754736	1.98750939631509	58.7939688922706	1.75077100281812e-14	1.61046445951535e-13	GVIN1_HUMAN	GVIN1_HUMAN	GO:0005829	.	tr|L7N451|L7N451_MOUSE Interferon-induced very large GTPase 1 OS=Mus musculus OX=10090 GN=Gvin1 PE=1 SV=1	.	.	.	.	tr|I3IS45|I3IS45_DANRE Si:dkey-204a24.11 OS=Danio rerio OX=7955 GN=si:dkey-204a24.11 PE=3 SV=1
PladumEVm035820	-10.3942117122684	1.18655517151119	58.7523255232276	1.7882206569142e-14	1.64458431529511e-13	VAC8_PICPA VAC8_PICPA	. VAC8_PICPA	GO:0005774 GO:0005774	. .	.	.	.	XP_012942241.1 importin subunit alpha-1 [Aplysia californica]	NP_001171841.1 importin subunit alpha-7 [Saccoglossus kowalevskii]	tr|Q24JW5|Q24JW5_DANRE Ankyrin and armadillo repeat-containing OS=Danio rerio OX=7955 GN=ankar PE=2 SV=1
PladumEVm054702	-8.98382680064679	6.68740389712591	58.6781078678395	1.85696238473562e-14	1.70746337589062e-13	TCTP_THEPA	TCTP_THEPA	GO:0005737	KEGG:tpv:TP01_0276	sp|P63028|TCTP_MOUSE Translationally-controlled tumor protein OS=Mus musculus OX=10090 GN=Tpt1 PE=1 SV=1	NP_001273201.1 translationally-controlled tumor protein isoform 1 [Homo sapiens]	gi|24645861|ref|NP_650048.1| translationally controlled tumor protein ortholog, isoform A [Drosophila melanogaster]	.	XP_002740226.1 PREDICTED: translationally-controlled tumor protein homolog [Saccoglossus kowalevskii]	sp|Q9DGK4|TCTP_DANRE Translationally-controlled tumor protein homolog OS=Danio rerio OX=7955 GN=tpt1 PE=2 SV=1
PladumEVm109141	-5.51371885112072	3.19707903606424	58.6589824745279	1.87510111069494e-14	1.72379752466622e-13	.	.	.	.	.	.	.	.	.	.
PladumEVm011819	-10.3657653968125	1.06464394392379	58.6583971846684	1.87565899254641e-14	1.72396614809032e-13	ATL54_ARATH ATL54_ARATH .	ATL54_ARATH ATL54_ARATH .	GO:0016021 GO:0016021 .	KEGG:ath:AT1G72220 KEGG:ath:AT1G72220 .	sp|Q9CY62|RN181_MOUSE E3 ubiquitin-protein ligase RNF181 OS=Mus musculus OX=10090 GN=Rnf181 PE=1 SV=1	XP_006714895.1 RING finger protein 44 isoform X3 [Homo sapiens]	gi|24644599|ref|NP_649653.1| godzilla E3 ubiquitin protein ligase, isoform A [Drosophila melanogaster]	XP_005108139.1 E3 ubiquitin-protein ligase RNF181 [Aplysia californica]	XP_006815961.1 PREDICTED: RING finger protein 165-like [Saccoglossus kowalevskii]	sp|Q7ZW78|RN181_DANRE E3 ubiquitin-protein ligase RNF181 OS=Danio rerio OX=7955 GN=rnf181 PE=2 SV=2
PladumEVm031396	3.20838398290296	4.75544765424332	58.6435172805896	1.88989801384315e-14	1.73670687942764e-13	.	.	.	.	.	.	.	.	.	.
PladumEVm063875	-10.3635112826698	1.25601521568263	58.615097300907	1.91739517836186e-14	1.76162356049893e-13	. . . . .	. . . . .	. . . . .	. . . . .	.	.	.	.	.	.
PladumEVm026261	-11.3694196760054	2.41009557628857	58.5489656654484	1.98293889833828e-14	1.8214789293814e-13	GALM_ACICA GALM_ACICA GALM_ACICA	GALM_BOVIN . GALM_ACICA	GO:0042597 GO:0042597 GO:0042597	KEGG:bta:616676 . .	sp|Q8K157|GALM_MOUSE Galactose mutarotase OS=Mus musculus OX=10090 GN=Galm PE=1 SV=1	NP_620156.1 galactose mutarotase [Homo sapiens]	gi|24659048|ref|NP_648026.1| uncharacterized protein Dmel_CG10467 [Drosophila melanogaster]	XP_005089148.1 galactose mutarotase [Aplysia californica]	XP_002732394.1 PREDICTED: aldose 1-epimerase-like [Saccoglossus kowalevskii]	tr|A0A2R8RWV4|A0A2R8RWV4_DANRE Aldose 1-epimerase OS=Danio rerio OX=7955 GN=galm PE=3 SV=1
PladumEVm062884	2.16440245764045	3.64955806869644	58.5334081233404	1.99868105414426e-14	1.83557305110209e-13	MGST2_BOVIN LTC4S_BOVIN LTC4S_BOVIN LTC4S_BOVIN LTC4S_BOVIN LTC4S_BOVIN LTC4S_BOVIN LTC4S_BOVIN LTC4S_BOVIN LTC4S_BOVIN	MGST2_BOVIN MGST2_BOVIN MGST2_BOVIN MGST2_BOVIN MGST2_BOVIN MGST2_BOVIN MGST2_BOVIN MGST2_BOVIN MGST2_BOVIN MGST2_BOVIN	GO:0005783 GO:0005783 GO:0005783 GO:0005783 GO:0005783 GO:0005783 GO:0005783 GO:0005783 GO:0005783 GO:0005783	KEGG:bta:615552 KEGG:bta:615552 KEGG:bta:615552 KEGG:bta:615552 KEGG:bta:615552 KEGG:bta:615552 KEGG:bta:615552 KEGG:bta:615552 KEGG:bta:615552 KEGG:bta:615552	sp|A2RST1|MGST2_MOUSE Microsomal glutathione S-transferase 2 OS=Mus musculus OX=10090 GN=Mgst2 PE=2 SV=1	XP_016863702.1 microsomal glutathione S-transferase 2 isoform X1 [Homo sapiens]	.	XP_012945427.1 microsomal glutathione S-transferase 2 [Aplysia californica]	XP_002734019.1 PREDICTED: microsomal glutathione S-transferase 2-like [Saccoglossus kowalevskii]	tr|Q1ECY7|Q1ECY7_DANRE Microsomal Glutathione S-transferase 2 OS=Danio rerio OX=7955 GN=zgc:136570 PE=1 SV=1
PladumEVm003019	-9.04442372852956	-0.324403345805612	58.4752376519052	2.05865770579135e-14	1.89027806376003e-13	. . . . . . .	. . . . . . .	. . . . . . .	. . . . . . .	.	.	.	.	.	.
PladumEVm023213	2.16262676562799	5.36174703782438	58.4027473354581	2.13592528820689e-14	1.96083478252756e-13	WWOX_MOUSE WWOX_MOUSE	WWOX_MOUSE WWOX_MOUSE	GO:0005737 GO:0005737	KEGG:mmu:80707 KEGG:mmu:80707	sp|Q91WL8|WWOX_MOUSE WW domain-containing oxidoreductase OS=Mus musculus OX=10090 GN=Wwox PE=1 SV=1	NP_001278926.1 WW domain-containing oxidoreductase isoform 4 [Homo sapiens]	gi|19921754|ref|NP_610309.1| CG2065, isoform A [Drosophila melanogaster]	XP_005108304.1 retinol dehydrogenase 13 isoform X3 [Aplysia californica]	XP_006823711.1 PREDICTED: retinol dehydrogenase 12-like [Saccoglossus kowalevskii]	tr|Q0P435|Q0P435_DANRE Zgc:153441 OS=Danio rerio OX=7955 GN=si:dkey-200h23.4 PE=1 SV=1
PladumEVm021347	-7.71207263648068	1.41036157439695	58.4005033049853	2.13836295626875e-14	1.96268126283208e-13	. . . . . . . . . . . . . . . . . . . . .	. . . . . . . . . . . . . . . . . . . . .	. . . . . . . . . . . . . . . . . . . . .	. . . . . . . . . . . . . . . . . . . . .	.	.	.	.	.	.
PladumEVm036666	-7.58196209578645	1.60949340028719	58.3469059955546	2.1974196282815e-14	2.01648399972996e-13	GOSR2_CAEEL GOSR2_CAEEL	GOSR2_CAEEL GOSR2_CAEEL	GO:0005829 GO:0005829	KEGG:cel:CELE_B0272.2 KEGG:cel:CELE_B0272.2	.	.	.	XP_012944936.2 LOW QUALITY PROTEIN: Golgi SNAP receptor complex member 2 [Aplysia californica]	XP_006816011.1 PREDICTED: Golgi SNAP receptor complex member 2-like isoform X3 [Saccoglossus kowalevskii]	tr|Q7T366|Q7T366_DANRE Golgi SNAP receptor complex member 2 OS=Danio rerio OX=7955 GN=wu:fc33b02 PE=1 SV=1
PladumEVm047740	-6.58053278865531	2.09681306254316	58.3248736620079	2.22216690409282e-14	2.03878720800178e-13	. . .	. . .	. . .	. . .	.	.	.	.	.	.
PladumEVm109320	9.48491724581603	0.42855627033123	58.3195746222162	2.22816040093194e-14	2.04387879455082e-13	MPRI_MOUSE	MPRI_MOUSE	GO:0009986	KEGG:mmu:16004	sp|Q07113|MPRI_MOUSE Cation-independent mannose-6-phosphate receptor OS=Mus musculus OX=10090 GN=Igf2r PE=1 SV=1	NP_000867.3 cation-independent mannose-6-phosphate receptor precursor [Homo sapiens]	.	XP_012940789.1 cation-independent mannose-6-phosphate receptor [Aplysia californica]	XP_006818196.1 PREDICTED: cation-independent mannose-6-phosphate receptor-like [Saccoglossus kowalevskii]	tr|A0A8M9PSQ1|A0A8M9PSQ1_DANRE cation-independent mannose-6-phosphate receptor isoform X1 OS=Danio rerio OX=7955 GN=igf2r PE=1 SV=1
PladumEVm085644	-9.26281576026395	0.647122289508781	58.2675717092235	2.28784351643285e-14	2.09820772217235e-13	.	.	.	.	.	.	.	.	.	.
PladumEVm025426	-9.25199164089434	0.514302290567887	58.2159991562264	2.34861233567128e-14	2.15351052224597e-13	.	.	.	.	.	.	.	.	.	.
PladumEVm029869	-9.70636291502839	0.453600819707284	58.1825414859974	2.38889714006803e-14	2.19001265295882e-13	RNH2A_CAEEL RNH2A_BOVIN	RNH2A_DROME RNH2A_CAEEL	GO:0032299 GO:0005829	KEGG:dme:Dmel_CG13690 KEGG:cel:CELE_T13H5.7	tr|F6RP29|F6RP29_MOUSE Ribonuclease OS=Mus musculus OX=10090 GN=Rnaseh2a PE=1 SV=2	NP_006388.2 ribonuclease H2 subunit A [Homo sapiens]	gi|24580635|ref|NP_608521.1| uncharacterized protein Dmel_CG13690 [Drosophila melanogaster]	XP_005092202.1 ribonuclease H2 subunit A isoform X2 [Aplysia californica]	XP_002734939.1 PREDICTED: ribonuclease H2 subunit A-like [Saccoglossus kowalevskii]	tr|Q6TNR0|Q6TNR0_DANRE Ribonuclease OS=Danio rerio OX=7955 GN=RNASEH2A PE=2 SV=1
PladumEVm067934	-10.2253447168828	0.627631169529381	58.1664366724647	2.40853394812669e-14	2.20757504355574e-13	. .	. .	. .	. .	.	.	.	.	.	.
PladumEVm010725	-9.29781090820658	0.383657137817205	58.0962359361262	2.49603441489738e-14	2.28731943525996e-13	TTC1_HUMAN TTC1_HUMAN	TTC1_HUMAN .	GO:0005829 GO:0005829	KEGG:hsa:7265 KEGG:hsa:7265	sp|Q91Z38|TTC1_MOUSE Tetratricopeptide repeat protein 1 OS=Mus musculus OX=10090 GN=Ttc1 PE=1 SV=1	NP_003305.1 tetratricopeptide repeat protein 1 [Homo sapiens]	gi|24647436|ref|NP_650543.1| uncharacterized protein Dmel_CG14894, isoform A [Drosophila melanogaster]	XP_012944074.1 tetratricopeptide repeat protein 1 [Aplysia californica]	XP_002741398.1 PREDICTED: tetratricopeptide repeat protein 1-like [Saccoglossus kowalevskii]	tr|A0A2R8RR85|A0A2R8RR85_DANRE Tetratricopeptide repeat domain 1 OS=Danio rerio OX=7955 GN=ttc1 PE=4 SV=1
PladumEVm079080	6.32547182912764	-0.465513149425667	58.0942430039008	2.49856436163208e-14	2.28918218199362e-13	PLH24_FORAG	PLH24_FORAG	GO:0042597	.	.	.	.	XP_012939088.1 xylan 1,4-beta-xylosidase [Aplysia californica]	XP_002740190.1 PREDICTED: probable beta-D-xylosidase 5-like [Saccoglossus kowalevskii]	.
PladumEVm048992	-9.84751170364199	0.37848608613904	58.0846085788163	2.51083110342738e-14	2.29996325449051e-13	.	.	.	.	.	.	.	.	.	.
PladumEVm044656	-8.65926169406955	1.00895897534746	58.0693557257821	2.5303746682445e-14	2.31740440324863e-13	.	.	.	.	.	.	.	.	.	.
PladumEVm002966	-9.23248805553139	0.017433967563789	58.0621559639732	2.53965256894674e-14	2.32543883495901e-13	. . . .	. . . .	. . . .	. . . .	.	.	.	.	.	.
PladumEVm018840	-5.2284800996323	0.0735847503797284	57.9890540880182	2.6358035551111e-14	2.41299979864307e-13	.	.	.	.	.	.	.	.	.	.
PladumEVm026393	-10.0733441847332	0.73313209023632	57.9858644226931	2.64008087177195e-14	2.41643505478149e-13	YKT61_ARATH YKT61_ARATH YKT61_ARATH YKT61_ARATH YKT61_ARATH YKT61_ARATH YKT61_ARATH YKT61_ARATH YKT61_ARATH YKT61_ARATH YKT61_ARATH YKT61_ARATH YKT61_ARATH YKT61_ARATH YKT61_ARATH	YKT61_ARATH . . . YKT61_ARATH . . YKT61_ARATH . . YKT61_ARATH . . YKT61_ARATH .	GO:0016021 GO:0016021 GO:0016021 GO:0016021 GO:0016021 GO:0016021 GO:0016021 GO:0016021 GO:0016021 GO:0016021 GO:0016021 GO:0016021 GO:0016021 GO:0016021 GO:0016021	KEGG:ath:AT5G58060 KEGG:ath:AT5G58060 KEGG:ath:AT5G58060 KEGG:ath:AT5G58060 KEGG:ath:AT5G58060 KEGG:ath:AT5G58060 KEGG:ath:AT5G58060 KEGG:ath:AT5G58060 KEGG:ath:AT5G58060 KEGG:ath:AT5G58060 KEGG:ath:AT5G58060 KEGG:ath:AT5G58060 KEGG:ath:AT5G58060 KEGG:ath:AT5G58060 KEGG:ath:AT5G58060	sp|Q9CQW1|YKT6_MOUSE Synaptobrevin homolog YKT6 OS=Mus musculus OX=10090 GN=Ykt6 PE=1 SV=1	NP_006546.1 synaptobrevin homolog YKT6 isoform 1 [Homo sapiens]	gi|18858025|ref|NP_572423.1| YKT6 ortholog [Drosophila melanogaster]	XP_005089485.1 synaptobrevin homolog YKT6 [Aplysia californica]	XP_002738196.1 PREDICTED: synaptobrevin homolog YKT6-like [Saccoglossus kowalevskii]	tr|F1RAJ8|F1RAJ8_DANRE Synaptobrevin homolog YKT6 OS=Danio rerio OX=7955 GN=ykt6 PE=3 SV=1
PladumEVm077775	-9.93654481089647	7.62991727253179	57.9656824477956	2.66730619949603e-14	2.44086881571452e-13	RL44_BRUMA RL44_BRUMA RL44_BRUMA RL44_BRUMA RL44_CANTR	RL44_BRUMA . RL44_BRUMA RL44_BRUMA .	GO:0005840 GO:0005840 GO:0005840 GO:0005840 GO:0005840	. . . . .	sp|P83882|RL36A_MOUSE 60S ribosomal protein L36a OS=Mus musculus OX=10090 GN=Rpl36a PE=3 SV=2	NP_000992.1 60S ribosomal protein L36a-like [Homo sapiens]	gi|24582672|ref|NP_609179.2| ribosomal protein L36A, isoform A [Drosophila melanogaster]	XP_005099511.2 60S ribosomal protein L44 [Aplysia californica]	XP_006814214.1 PREDICTED: 60S ribosomal protein L36a-like [Saccoglossus kowalevskii]	sp|P61485|RL36A_DANRE 60S ribosomal protein L36a OS=Danio rerio OX=7955 GN=rpl36a PE=1 SV=2
PladumEVm056637	-7.94094071354031	2.44590158223784	57.9423017643644	2.6991979722955e-14	2.46956231014532e-13	. . . .	. . . .	. . . .	. . . .	.	.	.	.	.	.
PladumEVm044187	2.44369858405921	2.48743261708346	57.8960322806387	2.76343956162345e-14	2.52783616088977e-13	FCER2_MOUSE MRC1_HUMAN	FCER2_MOUSE MRC1_HUMAN	GO:0009897 GO:0009986	KEGG:mmu:14128 KEGG:hsa:4360	tr|A0A140LJ27|A0A140LJ27_MOUSE Fc receptor, IgE, low affinity II, alpha polypeptide (Fragment) OS=Mus musculus OX=10090 GN=Fcer2a PE=1 SV=1	NP_002429.1 macrophage mannose receptor 1 precursor [Homo sapiens]	gi|24655071|ref|NP_728586.1| CG9134, isoform A [Drosophila melanogaster]	XP_005098890.2 perlucin [Aplysia californica]	XP_006811675.1 PREDICTED: macrophage mannose receptor 1-like [Saccoglossus kowalevskii]	tr|C1J0C7|C1J0C7_DANRE Mannose receptor C1-like protein (Fragment) OS=Danio rerio OX=7955 GN=mrc1 PE=2 SV=1
PladumEVm003383	-9.12464651224726	-0.0813750035899981	57.8883491329957	2.77425415125788e-14	2.53722461004691e-13	MAGD1_RAT MAGD1_RAT MAGD1_RAT MAGD1_RAT MAGD1_RAT	. . . . NFH_MOUSE	GO:0000785 GO:0000785 GO:0000785 GO:0000785 GO:0000785	KEGG:rno:84469 KEGG:rno:84469 KEGG:rno:84469 KEGG:rno:84469 KEGG:mmu:380684	sp|Q9QYH6|MAGD1_MOUSE Melanoma-associated antigen D1 OS=Mus musculus OX=10090 GN=Maged1 PE=1 SV=1	XP_016885469.1 melanoma-associated antigen D1 isoform X1 [Homo sapiens]	.	XP_035824510.1 melanoma-associated antigen E1-like [Aplysia californica]	XP_006812689.1 PREDICTED: melanoma-associated antigen D1-like, partial [Saccoglossus kowalevskii]	.
PladumEVm020749	-7.39350594549287	-0.085966605765634	57.8565746527758	2.81943057456617e-14	2.57802908088286e-13	. . . . . . .	. . . . . . .	. . . . . . .	. . . . . . .	.	.	.	.	.	.
PladumEVm001683	-7.60334478503889	0.0918251308279589	57.8129866699903	2.88260308536893e-14	2.63526932977164e-13	GPN3_DICDI GPN3_DICDI GPN3_DICDI GPN3_DICDI GPN3_DICDI GPN3_DICDI GPN3_DICDI .	. . . GPN3_DICDI . . . .	GO:0005525 GO:0005525 GO:0005525 GO:0005525 GO:0005525 GO:0005525 GO:0005525 .	KEGG:ddi:DDB_G0285197 KEGG:ddi:DDB_G0285197 KEGG:ddi:DDB_G0285197 KEGG:ddi:DDB_G0285197 KEGG:ddi:DDB_G0285197 KEGG:ddi:DDB_G0285197 KEGG:ddi:DDB_G0285197 .	sp|Q9D3W4|GPN3_MOUSE GPN-loop GTPase 3 OS=Mus musculus OX=10090 GN=Gpn3 PE=2 SV=1	NP_057385.3 GPN-loop GTPase 3 isoform 1 [Homo sapiens]	gi|21358191|ref|NP_649699.1| CG2656 [Drosophila melanogaster]	XP_005096160.1 GPN-loop GTPase 3 [Aplysia californica]	XP_002736815.1 PREDICTED: GPN-loop GTPase 3-like [Saccoglossus kowalevskii]	tr|T1ECS8|T1ECS8_DANRE GPN-loop GTPase 3 OS=Danio rerio OX=7955 GN=gpn3 PE=3 SV=1
PladumEVm011425	-6.956831150062	0.0395003637550168	57.8108330071218	2.88576086947166e-14	2.63763241353198e-13	EI2BB_MOUSE EI2BB_MOUSE	. EI2BB_MOUSE	GO:0030424 GO:0030424	KEGG:mmu:217715 KEGG:mmu:217715	sp|Q99LD9|EI2BB_MOUSE Translation initiation factor eIF-2B subunit beta OS=Mus musculus OX=10090 GN=Eif2b2 PE=1 SV=1	NP_055054.1 translation initiation factor eIF-2B subunit beta [Homo sapiens]	gi|18543295|ref|NP_570020.1| eIF2B-beta [Drosophila melanogaster]	XP_035828385.1 translation initiation factor eIF-2B subunit delta isoform X1 [Aplysia californica]	XP_002740976.1 PREDICTED: translation initiation factor eIF-2B subunit beta-like [Saccoglossus kowalevskii]	.
PladumEVm000426	-8.04086572896472	0.0879078608413728	57.7963291493077	2.9071173195143e-14	2.65662513444062e-13	TDRD9_DANRE TDRD9_DANRE TDRD9_DANRE TDRD9_DANRE	. . TDRD9_DANRE TDRD9_DANRE	GO:0005634 GO:0005634 GO:0005634 GO:0005634	KEGG:dre:553222 KEGG:dre:553222 KEGG:dre:553222 KEGG:dre:553222	tr|A0A0A6YWV8|A0A0A6YWV8_MOUSE ATP-dependent RNA helicase TDRD9 (Fragment) OS=Mus musculus OX=10090 GN=Tdrd9 PE=1 SV=1	XP_006720083.1 ATP-dependent RNA helicase TDRD9 isoform X2 [Homo sapiens]	gi|17136508|ref|NP_476741.1| spindle E [Drosophila melanogaster]	XP_012935222.1 ATP-dependent RNA helicase TDRD9 [Aplysia californica]	XP_006817051.1 PREDICTED: putative ATP-dependent RNA helicase TDRD9-like [Saccoglossus kowalevskii]	sp|B8A4F4|TDRD9_DANRE ATP-dependent RNA helicase TDRD9 OS=Danio rerio OX=7955 GN=tdrd9 PE=2 SV=1
PladumEVm042623	-10.0785160116242	0.670918519548471	57.7633721510346	2.95623518037167e-14	2.70097462728977e-13	. . .	POLG_PVCV1 . .	. . .	KEGG:vg:921337 . .	.	.	.	.	.	.
PladumEVm065220	-9.61142227055156	-0.0358973013123672	57.7119735075607	3.03450027370501e-14	2.77193170835526e-13	.	.	.	.	.	.	.	.	.	.
PladumEVm007004	-8.29211395061429	-0.0146794994044927	57.66807050568	3.10299132784004e-14	2.83393409526736e-13	.	.	.	.	.	.	.	.	.	.
PladumEVm019174	-11.6495696781512	2.20797337993666	57.6442223312383	3.14084185612679e-14	2.86793372102779e-13	. .	. .	. .	. .	.	.	.	.	.	.
PladumEVm057026	-10.1504411176971	0.638155129325656	57.6009144386842	3.21076289239528e-14	2.93119795365827e-13	. . . .	. . . .	. . . .	. . . .	.	.	.	.	.	.
PladumEVm008656	-7.16908957774512	1.77826164152181	57.5571459866041	3.28301000721326e-14	2.99656022446652e-13	. . . .	. . . .	. . . .	. . . .	.	.	.	.	.	.
PladumEVm012719	-10.0188608264665	0.604848252004455	57.5151638232	3.35383644967398e-14	3.06060012500575e-13	. . .	. . .	. . .	. . .	.	.	.	.	.	.
PladumEVm013429	-9.72712795723261	0.300815743088911	57.5106066578782	3.36161606315493e-14	3.06709159594906e-13	YRHK_BACSU YRHK_BACSU	YRHK_BACSU .	GO:0016021 GO:0016021	KEGG:bsu:BSU27150 KEGG:bsu:BSU27150	.	.	.	.	.	.
PladumEVm070276	-10.793411611237	1.11817648294207	57.4973110892611	3.38441648720189e-14	3.08728255704949e-13	LSM6_MOUSE	LSM6_MOUSE	GO:0005737	KEGG:mmu:78651	sp|P62313|LSM6_MOUSE U6 snRNA-associated Sm-like protein LSm6 OS=Mus musculus OX=10090 GN=Lsm6 PE=1 SV=1	XP_016863162.1 U6 snRNA-associated Sm-like protein LSm6 isoform X1 [Homo sapiens]	gi|24656550|ref|NP_611528.1| CG9344 [Drosophila melanogaster]	XP_005093648.1 U6 snRNA-associated Sm-like protein LSm6 [Aplysia californica]	XP_002732802.1 PREDICTED: U6 snRNA-associated Sm-like protein LSm6-like [Saccoglossus kowalevskii]	tr|Q6IMW9|Q6IMW9_DANRE LSM6 homolog, U6 small nuclear RNA and mRNA degradation-associated OS=Danio rerio OX=7955 GN=zgc:92379 PE=1 SV=1
PladumEVm005074	-9.41667612277074	0.316112266094355	57.4926061599138	3.39252193025378e-14	3.09406333492381e-13	. .	. .	. .	. .	.	.	.	.	.	.
PladumEVm029415	-7.65449643715644	0.509248945921468	57.4816100634353	3.41154133962565e-14	3.1107932607452e-13	. .	. .	. .	. .	.	.	.	.	.	.
PladumEVm027398	-9.54594272008924	0.394453552441921	57.4794059132143	3.41536656705768e-14	3.1136645817974e-13	.	.	.	.	.	.	.	.	.	.
PladumEVm090108	-7.64102927631617	5.48655394705674	57.3948082203437	3.56547203447973e-14	3.2498666995726e-13	GLB1_METSO	GLB1_METSO	GO:0005576	.	.	.	.	.	.	.
PladumEVm034101	-9.50830735638197	7.39605158021222	57.3731543933068	3.60494305658013e-14	3.28519345569858e-13	RS6_KLULA RS6_KLULA RS6_KLULA	RS6_KLULA RS6_CHICK RS6_KLULA	GO:0005840 GO:0005840 GO:0005840	KEGG:kla:KLLA0_E24047g KEGG:gga:396148 KEGG:kla:KLLA0_E24047g	sp|P62754|RS6_MOUSE 40S ribosomal protein S6 OS=Mus musculus OX=10090 GN=Rps6 PE=1 SV=1	NP_001001.2 40S ribosomal protein S6 [Homo sapiens]	gi|17737290|ref|NP_511073.1| ribosomal protein S6, isoform B [Drosophila melanogaster]	NP_001191465.1 40S ribosomal protein S6 [Aplysia californica]	XP_002741732.1 PREDICTED: 40S ribosomal protein S6-like [Saccoglossus kowalevskii]	tr|Q6DHL6|Q6DHL6_DANRE 40S ribosomal protein S6 OS=Danio rerio OX=7955 GN=wu:fb64g06 PE=1 SV=1
PladumEVm025846	5.08274839697355	0.136066889109954	57.36280552912	3.62396127841038e-14	3.30187123088731e-13	PGAM_DICDI PGAM_DICDI BCCIP_DROME BCCIP_DROME	ZDH24_DANRE PGAM_DICDI BCCIP_DROME ZDH24_DANRE	GO:0005829 GO:0005829 GO:0005634 GO:0005634	KEGG:ddi:DDB_G0285311 KEGG:ddi:DDB_G0285311 KEGG:dme:Dmel_CG9286 KEGG:dme:Dmel_CG9286	sp|O70250|PGAM2_MOUSE Phosphoglycerate mutase 2 OS=Mus musculus OX=10090 GN=Pgam2 PE=1 SV=3	NP_000281.2 phosphoglycerate mutase 2 [Homo sapiens]	gi|24646216|ref|NP_652041.2| Pglym87 [Drosophila melanogaster]	XP_005089803.1 2,3-bisphosphoglycerate-dependent phosphoglycerate mutase isoform X1 [Aplysia californica]	XP_006814258.1 PREDICTED: palmitoyltransferase ZDHHC22-like [Saccoglossus kowalevskii]	tr|Q7SZR4|Q7SZR4_DANRE Phosphoglycerate mutase OS=Danio rerio OX=7955 GN=pgam1 PE=1 SV=1
PladumEVm060834	-9.90115091581339	7.93328831997401	57.347709059195	3.65188440519299e-14	3.32665425664187e-13	RL21_DICDI	RL21_DICDI	GO:0022625	KEGG:ddi:DDB_G0279387	tr|Q9CQM8|Q9CQM8_MOUSE 60S ribosomal protein L21 OS=Mus musculus OX=10090 GN=Rpl21 PE=1 SV=1	NP_000973.2 60S ribosomal protein L21 [Homo sapiens]	gi|20129705|ref|NP_610144.1| ribosomal protein L21, isoform A [Drosophila melanogaster]	XP_005097554.1 60S ribosomal protein L21 [Aplysia californica]	XP_002736988.1 PREDICTED: 60S ribosomal protein L21-like [Saccoglossus kowalevskii]	tr|Q6IQQ0|Q6IQQ0_DANRE 60S ribosomal protein L21 OS=Danio rerio OX=7955 GN=wu:fb13h07 PE=1 SV=1
PladumEVm014102	-2.94390682760962	3.77574553095295	57.3290820833149	3.6866345706471e-14	3.35764528185998e-13	CGAS_MOUSE CGAS_MOUSE CGAS_MOUSE CGAS_MOUSE CGAS_MOUSE CGAS_MOUSE CGAS_MOUSE CGAS_MOUSE CGAS_MOUSE . CGAS_MOUSE CGAS_MOUSE CGAS_MOUSE CGAS_MOUSE CGAS_MOUSE . .	CGAS_MOUSE CGAS_MOUSE CGAS_MOUSE CGAS_MOUSE CGAS_MOUSE CGAS_MOUSE . CGAS_MOUSE . . CGAS_MOUSE CGAS_MOUSE . CGAS_BOVIN CGAS_MOUSE . .	GO:0005829 GO:0005829 GO:0005829 GO:0005829 GO:0005829 GO:0005829 GO:0005829 GO:0005829 GO:0005829 . GO:0005829 GO:0005829 GO:0005829 GO:0005829 GO:0005829 . .	KEGG:mmu:214763 KEGG:mmu:214763 KEGG:mmu:214763 KEGG:mmu:214763 KEGG:mmu:214763 KEGG:mmu:214763 KEGG:mmu:214763 KEGG:mmu:214763 KEGG:mmu:214763 . KEGG:mmu:214763 KEGG:mmu:214763 KEGG:mmu:214763 KEGG:mmu:214763 KEGG:mmu:214763 . .	sp|Q8C6L5|CGAS_MOUSE Cyclic GMP-AMP synthase OS=Mus musculus OX=10090 GN=Cgas PE=1 SV=1	NP_612450.2 cyclic GMP-AMP synthase [Homo sapiens]	gi|24640029|ref|NP_651971.2| mab-21 [Drosophila melanogaster]	XP_012946172.1 protein mab-21-like 2 [Aplysia californica]	XP_002740936.1 PREDICTED: protein mab-21-like 3-like [Saccoglossus kowalevskii]	tr|A0A8M1RMT3|A0A8M1RMT3_DANRE cyclic GMP-AMP synthase-like OS=Danio rerio OX=7955 GN=LOC100536487 PE=3 SV=1
PladumEVm008129	-10.57206196602	1.16266105034167	57.3273463915921	3.68988945014747e-14	3.359945023642e-13	. . . . . . .	. . . . . . .	. . . . . . .	. . . . . . .	.	.	.	.	.	.
PladumEVm102987	3.0860306719874	1.13364351770115	57.3060302117619	3.73009817500874e-14	3.39588668932623e-13	.	.	.	.	.	.	.	.	.	.
PladumEVm021678	-5.97353452237539	0.223906538551617	57.3018006989769	3.73812827967796e-14	3.40252447346963e-13	YHAA_BACSU CBPX2_SACS2	YHAA_BACSU CBPX2_SACS2	GO:0016787 GO:0004180	KEGG:bsu:BSU10070 KEGG:sso:SSO1952	.	.	.	.	.	.
PladumEVm001626	-4.31714782080368	3.11332124056168	57.2996150948886	3.74228461869901e-14	3.40563434592377e-13	PLK4_BOVIN PLK4_BOVIN PLK4_BOVIN PLK4_BOVIN PLK4_BOVIN PLK4_BOVIN PLK4_BOVIN PLK4_BOVIN	. . . . PLK4_RAT . PLK4_BOVIN .	GO:0005814 GO:0005814 GO:0005814 GO:0005814 GO:0005814 GO:0005814 GO:0005814 GO:0005814	KEGG:bta:514405 KEGG:bta:514405 KEGG:bta:514405 KEGG:bta:514405 KEGG:bta:514405 KEGG:bta:514405 KEGG:bta:514405 KEGG:bta:514405	tr|E9PVH4|E9PVH4_MOUSE Polo-like kinase 4 OS=Mus musculus OX=10090 GN=Plk4 PE=1 SV=3	XP_016863152.1 serine/threonine-protein kinase PLK4 isoform X2 [Homo sapiens]	gi|442623871|ref|NP_001188953.2| Stretchin-Mlck, isoform N [Drosophila melanogaster]	XP_012940438.1 serine/threonine-protein kinase PLK4 isoform X2 [Aplysia californica]	XP_002734025.1 PREDICTED: serine/threonine-protein kinase PLK4-like [Saccoglossus kowalevskii]	tr|E7FFC0|E7FFC0_DANRE Myosin light chain kinase family, member 4a OS=Danio rerio OX=7955 GN=mylk4a PE=3 SV=2
PladumEVm013864	-9.37614590268528	0.258468488970959	57.2957919842692	3.74956610696615e-14	3.41158644266037e-13	. . .	. . .	. . .	. . .	.	.	.	.	XP_006825711.1 PREDICTED: dynein heavy chain-like [Saccoglossus kowalevskii]	.
PladumEVm033403	2.67285676381202	2.51662112943731	57.2946789046973	3.75168873909363e-14	3.41284326929721e-13	ACH1_CAEBR ACH1_CAEBR ACH1_CAEBR ACH1_CAEBR	ACH1_CAEBR ACH1_CAEBR ACH1_CAEBR ACH1_CAEBR	GO:0005887 GO:0005887 GO:0005887 GO:0005887	. . . .	sp|P49582|ACHA7_MOUSE Neuronal acetylcholine receptor subunit alpha-7 OS=Mus musculus OX=10090 GN=Chrna7 PE=2 SV=1	NP_000733.2 neuronal acetylcholine receptor subunit alpha-2 isoform 1 precursor [Homo sapiens]	gi|45550957|ref|NP_723494.2| nicotinic acetylcholine receptor alpha6, isoform A [Drosophila melanogaster]	XP_012934802.2 neuronal acetylcholine receptor subunit alpha-7-like [Aplysia californica]	XP_006811692.1 PREDICTED: neuronal acetylcholine receptor subunit alpha-7-like [Saccoglossus kowalevskii]	tr|A0A286YAV4|A0A286YAV4_DANRE Si:ch73-380n15.2 OS=Danio rerio OX=7955 GN=chrna8 PE=3 SV=2
PladumEVm040366	-8.4476617857719	6.06880622110202	57.2929196133021	3.75504614318327e-14	3.41522262714371e-13	14335_ORYSJ	14335_ORYSJ	GO:0005737	KEGG:osa:4329775	sp|P62259|1433E_MOUSE 14-3-3 protein epsilon OS=Mus musculus OX=10090 GN=Ywhae PE=1 SV=1	XP_005256841.1 14-3-3 protein epsilon isoform X1 [Homo sapiens]	gi|24647891|ref|NP_732312.1| 14-3-3epsilon, isoform C [Drosophila melanogaster]	XP_005102699.1 14-3-3 protein epsilon [Aplysia californica]	XP_002730873.1 PREDICTED: 14-3-3 protein epsilon-like [Saccoglossus kowalevskii]	tr|A0A8M9Q1K3|A0A8M9Q1K3_DANRE tyrosine 3-monooxygenase/tryptophan 5-monooxygenase activation protein, epsilon polypeptide 2 isoform X1 OS=Danio rerio OX=7955 GN=ywhae2 PE=1 SV=1
PladumEVm042841	-9.03378873492434	6.89092946263348	57.2869923814648	3.76637972075776e-14	3.42485395939101e-13	GST1_ASCSU	GST1_ASCSU	GO:0005903	.	tr|A0A1Y7VJZ2|A0A1Y7VJZ2_MOUSE Maleylacetoacetate isomerase OS=Mus musculus OX=10090 GN=Gstz1 PE=1 SV=1	XP_005249091.1 glutathione S-transferase A1 isoform X1 [Homo sapiens]	gi|45553325|ref|NP_996190.1| glutathione S transferase Z2, isoform C [Drosophila melanogaster]	XP_012945669.1 glutathione S-transferase 1 [Aplysia californica]	XP_002732402.1 PREDICTED: S-crystallin 4-like [Saccoglossus kowalevskii]	tr|Q6DGL3|Q6DGL3_DANRE maleylacetoacetate isomerase OS=Danio rerio OX=7955 GN=zgc:92869 PE=1 SV=1
PladumEVm013280	-7.45391397226984	0.873371845096714	57.2748143459765	3.78977309896188e-14	3.44544557075644e-13	POL4_DROME POL4_DROME POL4_DROME POL5_DROME POL5_DROME POL_SFV1 POL_SFV1 POL4_DROME POL4_DROME POL4_DROME POL4_DROME POL4_DROME POL4_DROME POL3_DROME POL3_DROME POL4_DROME POL4_DROME	. . POL4_DROME . POL3_DROME POLY_DROME POL_SFV1 . . . . . POL4_DROME . POL3_DROME POL3_DROME .	GO:0004190 GO:0004190 GO:0004190 GO:0005634 GO:0005634 GO:0030430 GO:0030430 GO:0004190 GO:0004190 GO:0004190 GO:0004190 GO:0004190 GO:0004190 GO:0004190 GO:0004190 GO:0004190 GO:0004190	. . . . . . . . . . . . . . . . .	sp|Q5DTZ0|NYNRI_MOUSE Protein NYNRIN OS=Mus musculus OX=10090 GN=Nynrin PE=2 SV=2	NP_001128360.1 retrotransposon-like protein 1 [Homo sapiens]	.	XP_012942708.1 uncharacterized protein K02A2.6-like [Aplysia californica]	XP_006822441.1 PREDICTED: uncharacterized protein LOC100368444 [Saccoglossus kowalevskii]	tr|A0A2R8Q7E1|A0A2R8Q7E1_DANRE ribonuclease H OS=Danio rerio OX=7955 PE=3 SV=1
PladumEVm005555	-9.90889053078498	0.535020387626256	57.241298246527	3.85490916908779e-14	3.50397163347745e-13	NEK1_HUMAN . NEK1_MOUSE	NEK1_HUMAN . NEK1_HUMAN	GO:0034451 . GO:0034451	KEGG:hsa:4750 . KEGG:hsa:4750	tr|B2RXQ4|B2RXQ4_MOUSE Nek1 protein OS=Mus musculus OX=10090 GN=Nek1 PE=1 SV=1	NP_001361352.1 serine/threonine-protein kinase Nek1 isoform 8 [Homo sapiens]	gi|24649791|ref|NP_651293.1| nimA-like kinase [Drosophila melanogaster]	XP_035829062.1 serine/threonine-protein kinase Nek1 [Aplysia californica]	XP_002742440.2 PREDICTED: serine/threonine-protein kinase Nek11-like [Saccoglossus kowalevskii]	tr|X1WHD3|X1WHD3_DANRE NIMA-related kinase 1 OS=Danio rerio OX=7955 GN=nek1 PE=3 SV=3
PladumEVm010502	-10.0327637025519	0.826180686890806	57.2132091137935	3.91036029864203e-14	3.55367307124319e-13	FTHS_SPIOL FTHS_SPIOL FTHS_SPIOL FTHS_SPIOL FTHS_SPIOL FTHS_SPIOL FTHS_SPIOL FTHS_ARATH FTHS_ARATH FTHS_ARATH	. FTHS_SPIOL . FTHS_ARATH . FTHS_SPIOL . FTHS_ARATH . .	GO:0005524 GO:0005524 GO:0005524 GO:0005524 GO:0005524 GO:0005524 GO:0005524 GO:0048046 GO:0048046 GO:0048046	. . . KEGG:ath:AT1G50480 . . . KEGG:ath:AT1G50480 KEGG:ath:AT1G50480 KEGG:ath:AT1G50480	sp|Q3V3R1|C1TM_MOUSE Monofunctional C1-tetrahydrofolate synthase, mitochondrial OS=Mus musculus OX=10090 GN=Mthfd1l PE=1 SV=2	NP_005947.3 C-1-tetrahydrofolate synthase, cytoplasmic isoform 1 [Homo sapiens]	gi|17137370|ref|NP_477254.1| pugilist, isoform A [Drosophila melanogaster]	XP_005095912.1 C-1-tetrahydrofolate synthase, cytoplasmic [Aplysia californica]	XP_002737032.1 PREDICTED: c-1-tetrahydrofolate synthase, cytoplasmic-like [Saccoglossus kowalevskii]	tr|F1QXP5|F1QXP5_DANRE C-1-tetrahydrofolate synthase, cytoplasmic OS=Danio rerio OX=7955 GN=mthfd1b PE=3 SV=1
PladumEVm070537	-10.9049570519846	0.710132397319515	57.2012720750227	3.93416635078391e-14	3.57460202533532e-13	. . .	. . .	. . .	. . .	.	.	.	.	.	.
PladumEVm007786	2.37937977622416	2.12362137661628	57.1964597859481	3.94380446903551e-14	3.58265220895671e-13	PTPRC_HUMAN PTP69_DROME PTPRC_HUMAN PTPRC_HUMAN PTPRC_HUMAN PTPRC_HUMAN PTPRC_HUMAN PTPRC_HUMAN PTPRC_HUMAN PTPRC_HUMAN PTPRC_HUMAN PTPRC_HUMAN PTPRC_HUMAN PTPRC_HUMAN PTP69_DROME PTPRC_HUMAN PTPRC_HUMAN PTP69_DROME PTP69_DROME	PTPRA_HUMAN PTP69_DROME PTPRA_HUMAN PTPRA_HUMAN PTPRA_HUMAN PTPRA_HUMAN RTJK_DROME . PTPRA_HUMAN RTJK_DROME PTPRA_HUMAN . PTPRA_HUMAN PTPRA_HUMAN PTP69_DROME PTPRC_HUMAN PTPRC_RAT PTP69_DROME PTPRA_HUMAN	GO:0032059 GO:0030424 GO:0032059 GO:0032059 GO:0032059 GO:0032059 GO:0032059 GO:0032059 GO:0032059 GO:0032059 GO:0032059 GO:0032059 GO:0032059 GO:0032059 GO:0030424 GO:0032059 GO:0032059 GO:0030424 GO:0030424	KEGG:hsa:5786 KEGG:dme:Dmel_CG10975 KEGG:hsa:5786 KEGG:hsa:5786 KEGG:hsa:5786 KEGG:hsa:5786 KEGG:hsa:5788 KEGG:hsa:5788 KEGG:hsa:5786 KEGG:hsa:5788 KEGG:hsa:5786 KEGG:hsa:5788 KEGG:hsa:5786 KEGG:hsa:5786 KEGG:dme:Dmel_CG10975 KEGG:hsa:5788 KEGG:rno:24699 KEGG:dme:Dmel_CG10975 KEGG:hsa:5786	tr|Q91V35|Q91V35_MOUSE Receptor-type tyrosine-protein phosphatase alpha OS=Mus musculus OX=10090 GN=Ptpra PE=1 SV=1	NP_001372239.1 receptor-type tyrosine-protein phosphatase alpha isoform 5 precursor [Homo sapiens]	gi|28574507|ref|NP_788502.1| protein tyrosine phosphatase 69D, isoform B [Drosophila melanogaster]	XP_012937090.1 receptor-type tyrosine-protein phosphatase T [Aplysia californica]	XP_006819820.1 PREDICTED: receptor-type tyrosine-protein phosphatase alpha [Saccoglossus kowalevskii]	tr|A0A8M6YZ05|A0A8M6YZ05_DANRE protein-tyrosine-phosphatase OS=Danio rerio OX=7955 GN=ptprt PE=3 SV=1
PladumEVm005155	-7.96309956793559	0.371059442901915	57.1814739894055	3.97396982483388e-14	3.60934300188454e-13	. . . .	. . . .	. . . .	. . . .	.	.	.	.	.	.
PladumEVm060706	-3.65906142009689	1.89637682942097	57.1601868081521	4.01721672794135e-14	3.64790218812016e-13	SVEP1_RAT SVEP1_RAT	SVEP1_RAT SVEP1_RAT	GO:0005737 GO:0005737	. .	sp|A2AVA0|SVEP1_MOUSE Sushi, von Willebrand factor type A, EGF and pentraxin domain-containing protein 1 OS=Mus musculus OX=10090 GN=Svep1 PE=1 SV=1	NP_699197.3 sushi, von Willebrand factor type A, EGF and pentraxin domain-containing protein 1 precursor [Homo sapiens]	gi|161077775|ref|NP_001096961.1| furrowed, isoform B [Drosophila melanogaster]	XP_012938062.1 sushi, von Willebrand factor type A, EGF and pentraxin domain-containing protein 1 [Aplysia californica]	XP_006814579.1 PREDICTED: sushi, von Willebrand factor type A, EGF and pentraxin domain-containing protein 1-like [Saccoglossus kowalevskii]	tr|F1QDK6|F1QDK6_DANRE CUB and Sushi multiple domains 2 OS=Danio rerio OX=7955 GN=csmd2 PE=4 SV=2
PladumEVm001147	-8.64257653317204	-0.149427937637768	57.1359991048544	4.06692811233309e-14	3.69231519155399e-13	.	.	.	.	.	.	.	.	.	tr|A0A8M6Z4G5|A0A8M6Z4G5_DANRE transient receptor potential cation channel, subfamily C, member 4 associated protein b isoform X1 OS=Danio rerio OX=7955 GN=trpc4apb PE=4 SV=1
PladumEVm070625	-10.3437590761721	0.580437986931471	57.1337885431423	4.07150191542797e-14	3.69573889361964e-13	.	TI214_PINKO	.	.	.	.	gi|21357055|ref|NP_648679.1| uncharacterized protein Dmel_CG17359 [Drosophila melanogaster]	.	.	tr|A0A8M9PTV5|A0A8M9PTV5_DANRE zinc finger protein 721-like OS=Danio rerio OX=7955 GN=LOC100003182 PE=4 SV=1
PladumEVm016651	-6.88389923817036	0.646125587108027	57.1198219859024	4.10051889669074e-14	3.72134416488754e-13	. . . . . . .	. . . . . . .	. . . . . . .	. . . . . . .	.	.	.	.	.	.
PladumEVm011296	-10.1189833873785	0.788745352537808	57.1032477274825	4.13522224047719e-14	3.75209887129147e-13	. . . . . . . . . . . . . . . .	. . . . . . . . . . . . . . . .	. . . . . . . . . . . . . . . .	. . . . . . . . . . . . . . . .	.	.	.	.	.	.
PladumEVm025372	2.38661239533996	5.61903541426958	57.0749829520626	4.19508252930402e-14	3.80566314417001e-13	LIPR1_HUMAN LIPR1_RAT LIPR1_HUMAN LIPR1_RAT LIPR1_RAT LIPI_HUMAN LIPR1_RAT LIPR1_HUMAN LIPR1_HUMAN LIPR1_HUMAN LIPR1_HUMAN LIPR1_HUMAN LIPR1_HUMAN LIPR1_HUMAN LIPP_MYOCO LIPR1_RAT LIPR1_RAT	LIPR1_HUMAN LIPR1_RAT LIPR1_HUMAN LIPR1_RAT LIPR1_RAT LIPI_HUMAN LIPI_HUMAN LIPR1_HUMAN LIPR1_HUMAN LIPR1_HUMAN LIPR1_HUMAN LIPR1_HUMAN LIPR1_HUMAN LIPR1_HUMAN LIPP_MYOCO LIPR1_RAT LIPR1_RAT	GO:0005576 GO:0005615 GO:0005576 GO:0005615 GO:0005615 GO:0005615 GO:0005615 GO:0005576 GO:0005576 GO:0005576 GO:0005576 GO:0005576 GO:0005576 GO:0005576 GO:0005576 GO:0005615 GO:0005615	KEGG:hsa:5407 KEGG:rno:84028 KEGG:hsa:5407 KEGG:rno:84028 KEGG:rno:84028 KEGG:hsa:149998 KEGG:hsa:149998 KEGG:hsa:5407 KEGG:hsa:5407 KEGG:hsa:5407 KEGG:hsa:5407 KEGG:hsa:5407 KEGG:hsa:5407 KEGG:hsa:5407 . KEGG:rno:84028 KEGG:rno:84028	sp|Q5BKQ4|LIPR1_MOUSE Inactive pancreatic lipase-related protein 1 OS=Mus musculus OX=10090 GN=Pnliprp1 PE=1 SV=2	NP_006220.1 inactive pancreatic lipase-related protein 1 precursor [Homo sapiens]	gi|45549581|ref|NP_573259.2| CG6847, isoform A [Drosophila melanogaster]	XP_012941117.1 pancreatic triacylglycerol lipase [Aplysia californica]	XP_006825445.1 PREDICTED: pancreatic lipase-related protein 2-like [Saccoglossus kowalevskii]	tr|F1QTR2|F1QTR2_DANRE Lipase, member Ib OS=Danio rerio OX=7955 GN=lipib PE=3 SV=3
PladumEVm007809	-9.40354973051261	0.495964862316191	57.0470632842307	4.25506308057394e-14	3.85931538941181e-13	YB7A_SCHPO YB7A_SCHPO RIX7_YEAST RIX7_YEAST	. YB7A_SCHPO . .	GO:0005730 GO:0005730 GO:0005730 GO:0005730	KEGG:spo:SPBC16E9.10c KEGG:spo:SPBC16E9.10c KEGG:sce:YLL034C KEGG:sce:YLL034C	sp|Q9DBY8|NVL_MOUSE Nuclear valosin-containing protein-like OS=Mus musculus OX=10090 GN=Nvl PE=1 SV=1	NP_002524.2 nuclear valosin-containing protein-like isoform 1 [Homo sapiens]	gi|281363136|ref|NP_001163114.1| peroxin 6, isoform C [Drosophila melanogaster]	XP_005103774.1 peroxisome assembly factor 2 [Aplysia californica]	XP_002741203.1 PREDICTED: AFG3-like protein 2, partial [Saccoglossus kowalevskii]	tr|B8A4A1|B8A4A1_DANRE Nuclear VCP-like OS=Danio rerio OX=7955 GN=nvl PE=4 SV=1
PladumEVm015999	-9.09707982121594	0.000438299905877102	57.0464595104921	4.25636961827787e-14	3.85974002079761e-13	ATXR2_ARATH ATXR2_ARATH SET5_YARLI SET5_YARLI ATXR2_ARATH ATXR2_ARATH ATXR2_ARATH	. ATXR2_ARATH SET5_YARLI ATXR2_ARATH ATXR2_ARATH . ATXR2_ARATH	GO:0005634 GO:0005634 GO:0005737 GO:0005737 GO:0005634 GO:0005634 GO:0005634	KEGG:ath:AT3G21820 KEGG:ath:AT3G21820 KEGG:yli:YALI0D11792g KEGG:ath:AT3G21820 KEGG:ath:AT3G21820 KEGG:ath:AT3G21820 KEGG:ath:AT3G21820	sp|Q9CWR2|SMYD3_MOUSE Histone-lysine N-methyltransferase SMYD3 OS=Mus musculus OX=10090 GN=Smyd3 PE=2 SV=1	XP_024304930.1 histone-lysine N-methyltransferase SMYD3 isoform X5 [Homo sapiens]	gi|24648668|ref|NP_650955.1| CG3353 [Drosophila melanogaster]	XP_012944925.2 histone-lysine N-methyltransferase SMYD3 [Aplysia californica]	XP_002735533.1 PREDICTED: SET and MYND domain-containing protein 5-like [Saccoglossus kowalevskii]	sp|F1RET2|SMYD5_DANRE Histone-lysine N-trimethyltransferase SMYD5 OS=Danio rerio OX=7955 GN=smyd5 PE=2 SV=3
PladumEVm042890	-10.7774944947388	1.46954786016862	57.0294557645342	4.29333020996472e-14	3.89248975062162e-13	. .	. .	. .	. .	.	.	.	.	.	.
PladumEVm021554	-7.21905695663695	0.522115821920721	57.0237405674131	4.30582515205957e-14	3.90304950139142e-13	AAR2_BOVIN AAR2_BOVIN	AAR2_BOVIN AAR2_MOUSE	GO:0005681 GO:0005681	. KEGG:mmu:68295	sp|Q9D2V5|AAR2_MOUSE Protein AAR2 homolog OS=Mus musculus OX=10090 GN=Aar2 PE=1 SV=3	XP_011527065.1 protein AAR2 homolog isoform X1 [Homo sapiens]	gi|24647895|ref|NP_650699.1| uncharacterized protein Dmel_CG12320, isoform A [Drosophila melanogaster]	XP_005109157.1 protein AAR2 homolog [Aplysia californica]	XP_006813095.1 PREDICTED: LOW QUALITY PROTEIN: protein AAR2 homolog [Saccoglossus kowalevskii]	tr|F1R8D9|F1R8D9_DANRE Protein AAR2 homolog OS=Danio rerio OX=7955 GN=im:7153138 PE=3 SV=1
PladumEVm021829	-9.47956463661694	0.124566418787552	56.9812284998007	4.39991691968504e-14	3.98703914449587e-13	. . . . . . . . .	. . . . . . . . .	. . . . . . . . .	. . . . . . . . .	.	.	.	.	.	.
PladumEVm001846	-9.89488880289914	0.508536225977887	56.9810956561928	4.40021414304905e-14	3.98703914449587e-13	CABC1_PROVU	CABC1_PROVU	GO:0005576	.	.	.	.	.	.	.
PladumEVm097345	-10.7043675163374	-0.369630566230293	56.9766995873162	4.41006121729084e-14	3.99517529285425e-13	.	.	.	.	.	.	.	.	.	.
PladumEVm053311	-3.73679297065771	3.40230010926622	56.9411661958373	4.49046872427825e-14	4.06721797357951e-13	. . . . . .	. . . . . .	. . . . . .	. . . . . .	.	.	.	.	.	.
PladumEVm080903	-9.95332115060768	0.818839808936276	56.9345023433275	4.50571071036606e-14	4.08022060178094e-13	.	.	.	.	.	.	.	.	.	.
PladumEVm015718	-10.3208275191113	0.84569297623007	56.9340481151961	4.50675153224891e-14	4.08036054657242e-13	DNPEP_RICCO DNPEP_RICCO DNPEP_RICCO DNPEP_RICCO DNPEP_RICCO DNPEP_RICCO DNPEP_RICCO DNPEP_RICCO DNPEP_RICCO DNPEP_RICCO DNPEP_RICCO	DNPEP_RICCO . . DIM1_DROME DNPEP_RICCO . DNPEP_RICCO . DIM1_CANGA . DIM1A_ARATH	GO:0005737 GO:0005737 GO:0005737 GO:0005737 GO:0005737 GO:0005737 GO:0005737 GO:0005737 GO:0005737 GO:0005737 GO:0005737	. . . KEGG:dme:Dmel_CG11837 . . . . KEGG:cgr:CAGL0L07678g . KEGG:ath:AT2G47420	sp|Q9Z2W0|DNPEP_MOUSE Aspartyl aminopeptidase OS=Mus musculus OX=10090 GN=Dnpep PE=1 SV=2	NP_001306048.1 aspartyl aminopeptidase isoform d [Homo sapiens]	gi|21358017|ref|NP_651660.1| uncharacterized protein Dmel_CG11837 [Drosophila melanogaster]	XP_005101285.1 aspartyl aminopeptidase isoform X1 [Aplysia californica]	XP_002737862.1 PREDICTED: probable dimethyladenosine transferase-like [Saccoglossus kowalevskii]	tr|F1QRP8|F1QRP8_DANRE Aspartyl aminopeptidase OS=Danio rerio OX=7955 GN=dnpep PE=3 SV=1
PladumEVm009608	2.67534970975693	4.28988206424626	56.904073612042	4.57596974527308e-14	4.14221531857308e-13	. . . . . . . . . .	NFM_BOVIN . NFM_BOVIN NFM_BOVIN . . NFM_BOVIN . . .	. . . . . . . . . .	. . . . . . . . . .	.	.	.	XP_035824649.1 uncharacterized protein LOC101863250 [Aplysia californica]	.	.
PladumEVm001462	-8.96447380003888	-0.0730942049741217	56.8912924428846	4.60580702580034e-14	4.16840475055675e-13	CHD1L_HUMAN CHD1L_HUMAN CHD1L_HUMAN CHD1L_HUMAN CHD1L_HUMAN CHD1L_HUMAN CHD1L_HUMAN CHD1L_HUMAN CHD1L_HUMAN CHD1L_HUMAN . .	. . CHD1L_HUMAN . . . CHD1L_HUMAN . . CHD1L_HUMAN . .	GO:0005829 GO:0005829 GO:0005829 GO:0005829 GO:0005829 GO:0005829 GO:0005829 GO:0005829 GO:0005829 GO:0005829 . .	KEGG:hsa:9557 KEGG:hsa:9557 KEGG:hsa:9557 KEGG:hsa:9557 KEGG:hsa:9557 KEGG:hsa:9557 KEGG:hsa:9557 KEGG:hsa:9557 KEGG:hsa:9557 KEGG:hsa:9557 . .	sp|Q9CXF7|CHD1L_MOUSE Chromodomain-helicase-DNA-binding protein 1-like OS=Mus musculus OX=10090 GN=Chd1l PE=1 SV=1	NP_001335383.1 chromodomain-helicase-DNA-binding protein 1-like isoform 8 [Homo sapiens]	gi|17737463|ref|NP_523719.1| imitation SWI, isoform A [Drosophila melanogaster]	XP_005098173.1 chromodomain-helicase-DNA-binding protein 1-like [Aplysia californica]	XP_006819816.1 PREDICTED: chromodomain-helicase-DNA-binding protein 1-like [Saccoglossus kowalevskii]	tr|F1R485|F1R485_DANRE Chromodomain-helicase-DNA-binding protein 1-like OS=Danio rerio OX=7955 GN=chd1l PE=4 SV=1
PladumEVm003759	-9.45362781155001	0.0317026884801612	56.8690358589321	4.65822977156061e-14	4.21502044915249e-13	APE1L_ARATH APE1L_ARATH APE1L_ARATH	APE1L_ARATH YKM6_SCHPO .	GO:0005730 GO:0005730 GO:0005730	KEGG:ath:AT3G48425 KEGG:spo:SPAPB24D3.06c KEGG:ath:AT3G48425	tr|F6QA74|F6QA74_MOUSE DNA-(apurinic or apyrimidinic site) endonuclease (Fragment) OS=Mus musculus OX=10090 GN=Apex1 PE=1 SV=1	.	gi|221330655|ref|NP_001137776.1| recombination repair protein 1, isoform B [Drosophila melanogaster]	XP_035826387.1 DNA-(apurinic or apyrimidinic site) endonuclease [Aplysia californica]	XP_002731016.1 PREDICTED: DNA-(apurinic or apyrimidinic site) lyase-like [Saccoglossus kowalevskii]	tr|A0A8M1P554|A0A8M1P554_DANRE DNA-(apurinic or apyrimidinic site) endonuclease OS=Danio rerio OX=7955 GN=apex1 PE=1 SV=1
PladumEVm003314	-7.40011591136884	0.902995138522117	56.856711430648	4.68751489327855e-14	4.24010501418797e-13	RS20_XENLA RS20_XENLA RS20_XENLA	. . .	GO:0005737 GO:0005737 GO:0005737	KEGG:xla:379094 KEGG:xla:379094 KEGG:xla:379094	sp|P60867|RS20_MOUSE 40S ribosomal protein S20 OS=Mus musculus OX=10090 GN=Rps20 PE=1 SV=1	NP_001014.1 40S ribosomal protein S20 isoform 2 [Homo sapiens]	gi|17738077|ref|NP_524421.1| ribosomal protein S20 [Drosophila melanogaster]	XP_005089167.1 40S ribosomal protein S20 [Aplysia californica]	XP_006812571.1 PREDICTED: 40S ribosomal protein S20-like [Saccoglossus kowalevskii]	tr|Q6P6E7|Q6P6E7_DANRE 40S ribosomal protein S20 OS=Danio rerio OX=7955 GN=zgc:77758 PE=1 SV=1
PladumEVm064471	-9.94334966091461	-0.280277123305599	56.8565943666276	4.687793940402e-14	4.24010501418797e-13	. .	. .	. .	. .	.	.	.	.	.	.
PladumEVm001629	-8.65658968615493	-0.43841310418391	56.8358170654318	4.73758527346948e-14	4.28429951689769e-13	FABI_ARATH FABI_ARATH FABI_ARATH FABI_ARATH FABI_ARATH FABI_ARATH	. . . FABI_ARATH . RBP2A_PLAF7	GO:0009507 GO:0009507 GO:0009507 GO:0009507 GO:0009507 GO:0009507	KEGG:ath:AT2G05990 KEGG:ath:AT2G05990 KEGG:ath:AT2G05990 KEGG:ath:AT2G05990 KEGG:ath:AT2G05990 KEGG:pfa:PF3D7_1335400	sp|Q9CQ62|DECR_MOUSE 2,4-dienoyl-CoA reductase [(3E)-enoyl-CoA-producing], mitochondrial OS=Mus musculus OX=10090 GN=Decr1 PE=1 SV=1	.	gi|24644337|ref|NP_730973.1| uncharacterized protein Dmel_CG31546 [Drosophila melanogaster]	XP_005093093.2 3-oxoacyl-[acyl-carrier-protein] reductase FabG [Aplysia californica]	XP_002736108.1 PREDICTED: peroxisomal trans-2-enoyl-CoA reductase-like [Saccoglossus kowalevskii]	tr|A0A8M2BGN1|A0A8M2BGN1_DANRE peroxisomal trans-2-enoyl-CoA reductase isoform X2 OS=Danio rerio OX=7955 GN=pecr PE=4 SV=1
PladumEVm080298	-10.4892328209298	1.12265089922009	56.8123332747924	4.79449985144211e-14	4.33491709859669e-13	.	.	.	.	.	.	.	.	.	.
PladumEVm006538	-7.41086527497074	0.105835167657818	56.7790801186445	4.87626332997235e-14	4.40797736989195e-13	RIB2_YEAST RIB2_YEAST YA32_SCHPO YA32_SCHPO YA32_SCHPO YA32_SCHPO YA32_SCHPO YA32_SCHPO	RIB2_YEAST . RIB2_YEAST . RIB2_YEAST . RIB2_YEAST RIB2_YEAST	GO:0005737 GO:0005737 GO:0005829 GO:0005829 GO:0005829 GO:0005829 GO:0005829 GO:0005829	KEGG:sce:YOL066C KEGG:sce:YOL066C KEGG:sce:YOL066C KEGG:spo:SPAC18B11.02c KEGG:sce:YOL066C KEGG:spo:SPAC18B11.02c KEGG:sce:YOL066C KEGG:sce:YOL066C	sp|Q149F1|RUSD2_MOUSE RNA pseudouridylate synthase domain-containing protein 2 OS=Mus musculus OX=10090 GN=Rpusd2 PE=1 SV=2	NP_689473.1 RNA pseudouridylate synthase domain-containing protein 2 isoform 1 [Homo sapiens]	gi|320544926|ref|NP_001188783.1| RluA-2, isoform C [Drosophila melanogaster]	XP_005109891.1 RNA pseudouridylate synthase domain-containing protein 2 [Aplysia californica]	XP_006818436.1 PREDICTED: RNA pseudouridylate synthase domain-containing protein 2-like [Saccoglossus kowalevskii]	tr|A0A8M1P3Z9|A0A8M1P3Z9_DANRE RNA pseudouridylate synthase domain-containing protein 2 OS=Danio rerio OX=7955 GN=rpusd2 PE=1 SV=1
PladumEVm083172	-8.89810843592448	-0.0766501760746741	56.7594564564824	4.92516743344516e-14	4.45131102215119e-13	.	.	.	.	.	.	.	.	.	.
PladumEVm012416	-9.29077641149983	-0.447138144412473	56.7563671895482	4.93291077448888e-14	4.45743433065149e-13	. . . . .	. . . . .	. . . . .	. . . . .	.	.	.	.	.	.
PladumEVm012175	-9.88674184983176	0.442031092167895	56.7240836942939	5.01456272538256e-14	4.53032679187378e-13	PLIN4_HUMAN . .	. . .	GO:0005829 . .	. . .	.	NP_001354797.1 perilipin-4 [Homo sapiens]	.	.	XP_006817692.1 PREDICTED: putative cell agglutination protein 1742.01-like [Saccoglossus kowalevskii]	.
PladumEVm044690	2.25799166294812	4.37810908306163	56.7176720256286	5.03093947564565e-14	4.54423038099373e-13	HEBP2_HUMAN HEBP2_HUMAN HEBP2_HUMAN HEBP2_HUMAN HEBP2_HUMAN HEBP2_HUMAN HEBP2_HUMAN HEBP2_HUMAN	HEBP2_HUMAN HEBP2_HUMAN HEBP2_HUMAN HEBP2_HUMAN HEBP2_HUMAN HEBP2_HUMAN HEBP2_HUMAN HEBP2_HUMAN	GO:0035578 GO:0035578 GO:0035578 GO:0035578 GO:0035578 GO:0035578 GO:0035578 GO:0035578	KEGG:hsa:23593 KEGG:hsa:23593 KEGG:hsa:23593 KEGG:hsa:23593 KEGG:hsa:23593 KEGG:hsa:23593 KEGG:hsa:23593 KEGG:hsa:23593	sp|Q9WU63|HEBP2_MOUSE Heme-binding protein 2 OS=Mus musculus OX=10090 GN=Hebp2 PE=1 SV=1	NP_001313309.1 heme-binding protein 2 isoform 1 [Homo sapiens]	.	XP_005089923.2 heme-binding protein 2 [Aplysia californica]	XP_006822574.1 PREDICTED: uncharacterized protein LOC100373082 [Saccoglossus kowalevskii]	tr|Q5SPA1|Q5SPA1_DANRE SOUL1 OS=Danio rerio OX=7955 GN=soul1 PE=2 SV=1
PladumEVm053997	-9.91415873045762	0.171926445004618	56.7048361730844	5.06388592165089e-14	4.57309227043714e-13	. . . .	. . . .	. . . .	. . . .	.	.	.	.	.	.
PladumEVm073373	-9.08973154445575	-0.321589487302596	56.681506382418	5.12432145510879e-14	4.62676280587867e-13	L_RYSV L_RYSV	. L_SVCV	GO:0030430 GO:0030430	KEGG:vg:944307 KEGG:vg:944307	.	.	.	.	.	.
PladumEVm000250	-8.77459126594751	0.0192735697634057	56.6808335277595	5.12607514282077e-14	4.62743869608481e-13	. . .	. . .	. . .	. . .	.	.	.	.	.	.
PladumEVm067212	1.98464872798998	3.48371097865707	56.6508653203487	5.20479448957109e-14	4.69757956293597e-13	. . . . . . .	. . . . . . .	. . . . . . .	. . . . . . .	.	.	.	.	.	.
PladumEVm088868	-8.83726963384673	6.40634029004306	56.6198649312173	5.28749812237487e-14	4.77128824100386e-13	H2B1_YEAST	H2B2_CANGA	GO:0000786	KEGG:cgr:CAGL0K11462g	sp|Q8CGP2|H2B1P_MOUSE Histone H2B type 1-P OS=Mus musculus OX=10090 GN=Hist1h2bp PE=1 SV=3	NP_003510.1 histone H2B type 1-L [Homo sapiens]	gi|24585671|ref|NP_724342.1| histone H2B [Drosophila melanogaster]	XP_005108569.1 histone H2B, gonadal [Aplysia californica]	XP_006819186.1 PREDICTED: late histone H2B.L3-like isoform X2 [Saccoglossus kowalevskii]	tr|G1K2V1|G1K2V1_DANRE Histone H2B OS=Danio rerio OX=7955 GN=zgc:173585 PE=3 SV=1
PladumEVm011047	-9.01243142940936	-0.574548399891134	56.6193168089533	5.28897218591862e-14	4.77168313673344e-13	Y2205_ARCFU Y2205_ARCFU Y2205_ARCFU Y2205_ARCFU Y2205_ARCFU Y2205_ARCFU Y2205_ARCFU	Y2205_ARCFU DJC16_PONAB DJC16_PONAB Y2205_ARCFU DJC16_PONAB Y2205_ARCFU Y2205_ARCFU	GO:0016021 GO:0016021 GO:0016021 GO:0016021 GO:0016021 GO:0016021 GO:0016021	KEGG:afu:AF_2205 KEGG:pon:100172145 KEGG:pon:100172145 KEGG:afu:AF_2205 KEGG:pon:100172145 KEGG:afu:AF_2205 KEGG:afu:AF_2205	tr|A2AS91|A2AS91_MOUSE DnaJ homolog subfamily C member 16 (Fragment) OS=Mus musculus OX=10090 GN=Dnajc16 PE=1 SV=1	NP_056106.1 dnaJ homolog subfamily C member 16 isoform 1 precursor [Homo sapiens]	gi|442627707|ref|NP_001260431.1| DnaJ homolog, isoform C [Drosophila melanogaster]	XP_005101904.2 dnaJ homolog subfamily C member 16 [Aplysia californica]	NP_001171852.1 dnaJ homolog subfamily A member 2-like [Saccoglossus kowalevskii]	tr|F1Q755|F1Q755_DANRE DnaJ homolog subfamily C member 16 OS=Danio rerio OX=7955 GN=dnajc16l PE=4 SV=1
PladumEVm007618	-9.86426584204606	0.423835903908711	56.5896720975641	5.36931113718949e-14	4.84321542799896e-13	.	.	.	.	.	.	.	.	.	.
PladumEVm014017	-8.90368219242534	-0.231382629898963	56.5819645195452	5.39039839709036e-14	4.86128407059046e-13	ALG10_ARATH ALG10_ARATH	ALG10_YARLI .	GO:0005783 GO:0005783	KEGG:yli:YALI0B17226g KEGG:ath:AT5G02410	sp|Q3UGP8|AG10B_MOUSE Putative Dol-P-Glc:Glc(2)Man(9)GlcNAc(2)-PP-Dol alpha-1,2-glucosyltransferase OS=Mus musculus OX=10090 GN=Alg10b PE=1 SV=1	NP_116223.3 dol-P-Glc:Glc(2)Man(9)GlcNAc(2)-PP-Dol alpha-1,2-glucosyltransferase [Homo sapiens]	gi|24662563|ref|NP_729680.1| alpha 3 glucosyltransferase [Drosophila melanogaster]	XP_005096984.1 putative Dol-P-Glc:Glc(2)Man(9)GlcNAc(2)-PP-Dol alpha-1,2-glucosyltransferase [Aplysia californica]	.	tr|E7FEB7|E7FEB7_DANRE Dol-P-Glc:Glc(2)Man(9)GlcNAc(2)-PP-Dol alpha-1,2-glucosyltransferase OS=Danio rerio OX=7955 GN=alg10 PE=3 SV=1
PladumEVm028171	4.95305604184744	0.619371243517448	56.5795164700949	5.39711337019039e-14	4.86638665198189e-13	. . . . .	. . . . .	. . . . .	. . . . .	.	.	.	.	.	.
PladumEVm082076	-10.4766676631766	0.644825321488134	56.576057524478	5.40661549065699e-14	4.87399981543679e-13	UTP18_YEAST	.	GO:0030686	KEGG:sce:YJL069C	sp|Q5SSI6|UTP18_MOUSE U3 small nucleolar RNA-associated protein 18 homolog OS=Mus musculus OX=10090 GN=Utp18 PE=1 SV=1	NP_057085.2 U3 small nucleolar RNA-associated protein 18 homolog [Homo sapiens]	gi|20130051|ref|NP_611121.1| wicked [Drosophila melanogaster]	XP_005104941.1 U3 small nucleolar RNA-associated protein 18 homolog [Aplysia californica]	XP_002740511.2 PREDICTED: U3 small nucleolar RNA-associated protein 18 homolog [Saccoglossus kowalevskii]	.
PladumEVm089820	6.09318021814998	1.16664254239759	56.575431900297	5.40833593879365e-14	4.87459628594598e-13	.	LBP_HUMAN	.	KEGG:hsa:3929	tr|F6XKX9|F6XKX9_MOUSE Lipopolysaccharide-binding protein (Fragment) OS=Mus musculus OX=10090 GN=Lbp PE=1 SV=8	NP_004130.2 lipopolysaccharide-binding protein precursor [Homo sapiens]	.	.	.	.
PladumEVm059680	-9.23735002478295	7.05061302547589	56.5579912017445	5.45651846413258e-14	4.91706113858289e-13	IF5A_SPOFR IF5A_SPOFR	IF5A_SPOFR IF5A_SPOFR	GO:0005737 GO:0005737	. .	sp|P63242|IF5A1_MOUSE Eukaryotic translation initiation factor 5A-1 OS=Mus musculus OX=10090 GN=Eif5a PE=1 SV=2	NP_001961.1 eukaryotic translation initiation factor 5A-1 isoform B [Homo sapiens]	gi|19922878|ref|NP_611878.1| eIF-5A, isoform A [Drosophila melanogaster]	XP_005094246.1 eukaryotic translation initiation factor 5A-1 [Aplysia californica]	XP_006813641.1 PREDICTED: eukaryotic translation initiation factor 5A-1-like [Saccoglossus kowalevskii]	tr|Q6NX89|Q6NX89_DANRE Eukaryotic translation initiation factor 5A OS=Danio rerio OX=7955 GN=wu:fb17e01 PE=1 SV=1
PladumEVm096140	-9.60914497171887	8.2931609653843	56.5467986906052	5.48766545932276e-14	4.94416105835147e-13	.	.	.	.	.	.	.	.	.	.
PladumEVm029240	5.68209609383339	-0.801586470065292	56.5412575126094	5.50315145894512e-14	4.9571432208643e-13	. . . . . .	. . . . . .	. . . . . .	. . . . . .	.	.	.	.	.	.
PladumEVm082294	-10.0968643157478	0.134566804556646	56.5391193599265	5.50913866567624e-14	4.96156563045908e-13	ARP4_ORYSJ	.	GO:0005737	KEGG:osa:4344621	sp|Q9Z2N8|ACL6A_MOUSE Actin-like protein 6A OS=Mus musculus OX=10090 GN=Actl6a PE=1 SV=2	NP_829888.1 actin-like protein 6A isoform 2 [Homo sapiens]	gi|19922434|ref|NP_611209.1| brahma associated protein 55kD [Drosophila melanogaster]	XP_005108061.1 actin-like protein 6A [Aplysia californica]	XP_002739133.1 PREDICTED: actin-like protein 6B-like [Saccoglossus kowalevskii]	tr|Q503T4|Q503T4_DANRE Zgc:110167 OS=Danio rerio OX=7955 GN=zgc:110167 PE=1 SV=1
PladumEVm028750	-9.54720298267555	0.0239513919607558	56.5318293826821	5.52960093006277e-14	4.97902009034148e-13	. . . .	. . . .	. . . .	. . . .	.	.	.	.	.	.
PladumEVm009273	-9.51688856667993	-0.0590870406412989	56.5233348867054	5.5535401125871e-14	4.99959783424711e-13	. . .	. . .	. . .	. . .	.	.	.	.	.	.
PladumEVm079234	-9.88490953017317	0.332150127017768	56.5025458741556	5.61256605361325e-14	5.05174835859825e-13	.	.	.	.	.	.	.	.	XP_006822064.1 PREDICTED: uncharacterized protein LOC100379030 [Saccoglossus kowalevskii]	tr|A0A8M9P2B9|A0A8M9P2B9_DANRE ribonuclease H OS=Danio rerio OX=7955 GN=LOC110438141 PE=3 SV=1
PladumEVm029091	-9.85884312343321	0.702456727332855	56.4823014528907	5.67064895686484e-14	5.10302985389172e-13	. .	. .	. .	. .	.	.	.	.	.	.
PladumEVm000562	-8.58138776287969	1.53616608215999	56.4276281754622	5.83053415926018e-14	5.24588552194996e-13	. . . . . THP3_SCHPO THP3_SCHPO THP3_SCHPO THP3_SCHPO THP3_SCHPO . DPM1_BOVIN DPM1_BOVIN DPM1_BOVIN DPM1_BOVIN DPM1_BOVIN DPM1_BOVIN	. . . . . . . THP3_SCHPO THP3_SCHPO . . . . . DPM1_BOVIN THP3_SCHPO .	. . . . . GO:0005829 GO:0005829 GO:0005829 GO:0005829 GO:0005829 . GO:0005789 GO:0005789 GO:0005789 GO:0005789 GO:0005789 GO:0005789	. . . . . KEGG:spo:SPBC2A9.11c KEGG:spo:SPBC2A9.11c KEGG:spo:SPBC2A9.11c KEGG:spo:SPBC2A9.11c KEGG:spo:SPBC2A9.11c . KEGG:bta:534097 KEGG:bta:534097 KEGG:bta:534097 KEGG:bta:534097 KEGG:spo:SPBC2A9.11c KEGG:bta:534097	.	.	.	.	.	.
PladumEVm001800	-8.9061548088757	0.531244072834529	56.426301715026	5.83446876549918e-14	5.24839991197375e-13	MSH4_HUMAN MSH4_HUMAN . . . . . . . . . . . . .	MSH4_HUMAN . . . . . . . . . . . . . .	GO:0005694 GO:0005694 . . . . . . . . . . . . .	KEGG:hsa:4438 KEGG:hsa:4438 . . . . . . . . . . . . .	tr|A0A087WQG8|A0A087WQG8_MOUSE DNA mismatch repair protein OS=Mus musculus OX=10090 GN=Msh4 PE=3 SV=1	NP_002431.2 mutS protein homolog 4 [Homo sapiens]	gi|24584320|ref|NP_523565.2| spellchecker1, isoform A [Drosophila melanogaster]	XP_035824498.1 mutS protein homolog 4 [Aplysia californica]	XP_006819740.1 PREDICTED: mutS protein homolog 4-like [Saccoglossus kowalevskii]	tr|A0A8M3AK30|A0A8M3AK30_DANRE mutS protein homolog 4 OS=Danio rerio OX=7955 GN=msh4 PE=3 SV=1
PladumEVm005681	-7.97912004690744	0.50426172936677	56.3676037643911	6.01126729717998e-14	5.40638279146062e-13	. .	. .	. .	. .	.	.	.	.	.	.
PladumEVm038890	-9.23055903541561	-0.295717343189357	56.2900304232564	6.2531686207029e-14	5.62284433844806e-13	POL_HV1AN POL_HV1AN .	. . .	GO:0042025 GO:0042025 .	. . .	.	.	.	.	.	.
PladumEVm018035	-8.09782784317598	1.06695514960964	56.2225569084063	6.47148194037402e-14	5.81801517385041e-13	. . . . . . .	. . . . . . .	. . . . . . .	. . . . . . .	.	.	.	.	.	.
PladumEVm024049	2.08222622353589	3.58619183329649	56.1639386703268	6.66732498598992e-14	5.99291243713373e-13	BHMT1_XENTR BHMT1_XENTR BHMT1_XENTR BHMT1_XENTR BHMT1_XENTR BHMT1_XENTR BHMT1_XENTR BHMT1_XENTR BHMT1_XENTR BHMT1_XENTR	BHMT1_XENTR BHMT1_XENTR BHMT1_XENTR BHMT1_XENTR BHMT1_XENTR BHMT1_XENTR BHMT1_XENTR BHMT1_XENTR BHMT1_XENTR BHMT1_XENTR	GO:0005737 GO:0005737 GO:0005737 GO:0005737 GO:0005737 GO:0005737 GO:0005737 GO:0005737 GO:0005737 GO:0005737	KEGG:xtr:496651 KEGG:xtr:496651 KEGG:xtr:496651 KEGG:xtr:496651 KEGG:xtr:496651 KEGG:xtr:496651 KEGG:xtr:496651 KEGG:xtr:496651 KEGG:xtr:496651 KEGG:xtr:496651	sp|O35490|BHMT1_MOUSE Betaine--homocysteine S-methyltransferase 1 OS=Mus musculus OX=10090 GN=Bhmt PE=1 SV=1	NP_001704.2 betaine--homocysteine S-methyltransferase 1 [Homo sapiens]	gi|20129603|ref|NP_609920.1| uncharacterized protein Dmel_CG10621, isoform A [Drosophila melanogaster]	XP_005109436.2 betaine--homocysteine S-methyltransferase 1 [Aplysia californica]	XP_006814179.1 PREDICTED: betaine--homocysteine S-methyltransferase 1-like [Saccoglossus kowalevskii]	tr|F1QU55|F1QU55_DANRE Betaine--homocysteine S-methyltransferase 1 OS=Danio rerio OX=7955 GN=bhmt PE=4 SV=1
PladumEVm005775	-9.75862779881745	0.556966237450442	56.1613995095718	6.67594102757041e-14	5.99948563279941e-13	. . . . . . . . . . . . .	. . . . . . . . . . . . .	. . . . . . . . . . . . .	. . . . . . . . . . . . .	.	.	.	.	.	.
PladumEVm042882	-9.7688887863099	-0.356343475439889	56.0666759821749	7.00544887989255e-14	6.29437667801274e-13	.	.	.	.	.	.	.	.	.	.
PladumEVm016925	-6.54731686534965	1.48984591882484	56.0594074017862	7.03139585651135e-14	6.31645724561807e-13	PRT6_ARATH	PRT6_ARATH	GO:0005737	KEGG:ath:AT5G02310	sp|O70481|UBR1_MOUSE E3 ubiquitin-protein ligase UBR1 OS=Mus musculus OX=10090 GN=Ubr1 PE=1 SV=2	NP_777576.1 E3 ubiquitin-protein ligase UBR1 [Homo sapiens]	gi|442615440|ref|NP_001259317.1| Ubr3 ubiquitin ligase, isoform B [Drosophila melanogaster]	XP_035829845.1 E3 ubiquitin-protein ligase UBR3 isoform X2 [Aplysia californica]	XP_006824007.1 PREDICTED: LOW QUALITY PROTEIN: E3 ubiquitin-protein ligase UBR3-like [Saccoglossus kowalevskii]	tr|A0A8M9QJY5|A0A8M9QJY5_DANRE E3 ubiquitin-protein ligase OS=Danio rerio OX=7955 GN=ubr3 PE=1 SV=1
PladumEVm041256	1.96684102879437	4.18204765821551	56.0580240011318	7.03634512522382e-14	6.31967017596916e-13	. . . . . . . . . . . . . . . . .	. . . . . . . . . . . . . . . . .	. . . . . . . . . . . . . . . . .	. . . . . . . . . . . . . . . . .	.	.	.	.	.	.
PladumEVm082690	-7.72998302650054	1.39346577232244	56.0442652833784	7.08575858478346e-14	6.36280943017058e-13	.	.	.	.	.	.	.	.	.	.
PladumEVm001354	-9.25192215367407	-0.138481886671091	56.0389716894417	7.10486251196323e-14	6.37872006997416e-13	. .	. .	. .	. .	.	.	.	.	.	.
PladumEVm001044	-8.70712291054079	0.455349219873575	55.9176605382709	7.55706504741596e-14	6.78338307112465e-13	TTLL6_MOUSE TTLL6_MOUSE RL133_ARATH RL133_ARATH RL133_ARATH	. . TTL11_CAEEL . RL133_ARATH	GO:0097731 GO:0097731 GO:0022625 GO:0022625 GO:0022625	KEGG:mmu:237930 KEGG:mmu:237930 KEGG:cel:CELE_H23L24.3 KEGG:ath:AT5G23900 KEGG:ath:AT5G23900	sp|A4Q9E8|TTLL6_MOUSE Tubulin polyglutamylase TTLL6 OS=Mus musculus OX=10090 GN=Ttll6 PE=1 SV=1	XP_016869798.1 tubulin polyglutamylase TTLL11 isoform X2 [Homo sapiens]	gi|24581551|ref|NP_722946.1| CG3964, isoform B [Drosophila melanogaster]	XP_012940141.1 tubulin polyglutamylase TTLL11-like [Aplysia californica]	XP_006821586.1 PREDICTED: tubulin polyglutamylase TTLL13-like [Saccoglossus kowalevskii]	tr|A5PF32|A5PF32_DANRE Novel protein OS=Danio rerio OX=7955 GN=CH211-138N21.2-001 PE=4 SV=1
PladumEVm005935	-8.23990836521164	0.688466242133565	55.7819743123332	8.09705730876819e-14	7.26667488183975e-13	KLHL1_MOUSE KLH18_MOUSE KLH18_MOUSE KLHL1_MOUSE	NS1BP_MOUSE . . NS1BP_MOUSE	GO:0005737 GO:0007049 GO:0007049 GO:0005737	KEGG:mmu:117198 KEGG:mmu:270201 KEGG:mmu:270201 KEGG:mmu:117198	sp|Q9JI74|KLHL1_MOUSE Kelch-like protein 1 OS=Mus musculus OX=10090 GN=Klhl1 PE=2 SV=2	XP_016876168.1 kelch-like protein 1 isoform X2 [Homo sapiens]	gi|21356823|ref|NP_650143.1| KLHL18, isoform A [Drosophila melanogaster]	XP_012936949.1 kelch-like protein 10 [Aplysia californica]	XP_006819450.1 PREDICTED: kelch-like protein 20-like [Saccoglossus kowalevskii]	tr|A0A8M9PH64|A0A8M9PH64_DANRE influenza virus NS1A-binding protein homolog A isoform X1 OS=Danio rerio OX=7955 GN=ivns1abpa PE=4 SV=1
PladumEVm014314	-7.96366338327616	0.809635993995609	55.7412905301367	8.2663689342444e-14	7.41717714604713e-13	. .	. .	. .	. .	.	.	.	.	.	.
PladumEVm051590	-5.68977806503475	1.72868980550186	55.7405868653953	8.26932829338434e-14	7.41838669717696e-13	UBE2W_DICDI UB2JL_DICDI UB2JL_DICDI	UBE2W_DICDI UB2JL_DICDI .	GO:0005634 GO:0005783 GO:0005783	KEGG:ddi:DDB_G0268938 KEGG:ddi:DDB_G0294380 KEGG:ddi:DDB_G0294380	sp|Q8VDW4|UBE2W_MOUSE Ubiquitin-conjugating enzyme E2 W OS=Mus musculus OX=10090 GN=Ube2w PE=1 SV=1	NP_060769.5 ubiquitin-conjugating enzyme E2 W isoform 2 [Homo sapiens]	gi|28573347|ref|NP_610604.3| CG7220, isoform A [Drosophila melanogaster]	XP_012945592.1 ubiquitin-conjugating enzyme E2 W [Aplysia californica]	XP_002735368.1 PREDICTED: ubiquitin-conjugating enzyme E2 W-like, partial [Saccoglossus kowalevskii]	tr|A0A8M9QEP1|A0A8M9QEP1_DANRE probable ubiquitin-conjugating enzyme E2 W-A isoform X1 OS=Danio rerio OX=7955 GN=ube2w PE=4 SV=1
PladumEVm151118	9.84182286971208	-0.0867732979554202	55.7329143452993	8.30166501142958e-14	7.44594497294382e-13	. .	. .	. .	. .	.	.	.	.	.	.
PladumEVm089998	-10.5616501776445	0.636511989565329	55.7268669209987	8.327241716359e-14	7.46743049044512e-13	.	.	.	.	.	.	.	.	.	.
PladumEVm053669	-10.4105361644343	1.13193261694756	55.6967730360345	8.45569668298231e-14	7.58114546422245e-13	.	.	.	.	.	.	.	.	.	.
PladumEVm009172	-8.15912761687124	0.505173593792057	55.6862554257008	8.50105683365802e-14	7.62033013171304e-13	NFH_RAT NFH_RAT	NFH_RAT NFH_RAT	GO:0097440 GO:0097440	. .	tr|S4R290|S4R290_MOUSE WD repeat-containing protein 41 OS=Mus musculus OX=10090 GN=Wdr41 PE=1 SV=1	.	.	XP_035829463.1 chromodomain-helicase-DNA-binding protein 9 [Aplysia californica]	XP_006819362.1 PREDICTED: protocadherin Fat 4-like [Saccoglossus kowalevskii]	.
PladumEVm001791	-6.15121098663239	0.135630997433954	55.6827242701216	8.51634046382132e-14	7.6325442595653e-13	ESP1_ARATH ESP1_ARATH	ESP1_ARATH ESP1_ARATH	GO:0005737 GO:0005737	KEGG:ath:AT4G22970 KEGG:ath:AT4G22970	sp|P60330|ESPL1_MOUSE Separin OS=Mus musculus OX=10090 GN=Espl1 PE=1 SV=1	XP_011537326.1 separin isoform X1 [Homo sapiens]	.	XP_012936588.1 uncharacterized protein LOC101859236 isoform X2 [Aplysia californica]	XP_006819432.1 PREDICTED: uncharacterized protein LOC102810216 [Saccoglossus kowalevskii]	tr|A0A8M9PRK1|A0A8M9PRK1_DANRE separase OS=Danio rerio OX=7955 GN=espl1 PE=1 SV=1
PladumEVm030696	-8.64352059460855	0.141191673607799	55.6405321785127	8.70109815343408e-14	7.7966107023346e-13	.	.	.	.	.	.	.	.	.	.
PladumEVm103124	-3.4849004692472	1.68874535584986	55.6384799981975	8.71018616215268e-14	7.80323527377597e-13	. .	. .	. .	. .	.	.	.	.	.	.
PladumEVm004677	-8.08454740297044	0.322947727695586	55.624626954181	8.77178283285873e-14	7.85688929653663e-13	MYST1_ORYSJ MYST1_ORYSJ MYST1_ORYSJ MYST1_ORYSJ MYST1_ORYSJ MYST1_ORYSJ	BIRA_BACSU . CNDH2_ARATH MYST1_ORYSJ CNDH2_XENLA .	GO:0005634 GO:0005634 GO:0005634 GO:0005634 GO:0005634 GO:0005634	KEGG:bsu:BSU22440 KEGG:osa:4343971 KEGG:ath:AT3G16730 KEGG:osa:4343971 KEGG:xla:447709 KEGG:osa:4343971	sp|Q9D1P2|KAT8_MOUSE Histone acetyltransferase KAT8 OS=Mus musculus OX=10090 GN=Kat8 PE=1 SV=1	XP_011544273.1 histone acetyltransferase KAT8 isoform X1 [Homo sapiens]	gi|18858193|ref|NP_572151.1| Tat interactive protein 60kDa, isoform A [Drosophila melanogaster]	XP_005097014.3 histone acetyltransferase KAT8 [Aplysia californica]	XP_002739824.1 PREDICTED: histone acetyltransferase KAT8-like [Saccoglossus kowalevskii]	tr|A9JTB7|A9JTB7_DANRE Histone acetyltransferase OS=Danio rerio OX=7955 GN=myst1 PE=2 SV=1
PladumEVm032093	-10.4549998042443	0.926098526657924	55.6040095034147	8.86426499113462e-14	7.93818120845841e-13	RIBX_ECOLI RIBX_NOSP7 RIBX_ECOLI	RIBX_ECOLI RIBX_NOSP7 RIBX_NOSP7	GO:0016799 GO:0016799 GO:0016799	KEGG:ecj:JW0783 KEGG:npu:Npun_R5314 KEGG:npu:Npun_R5314	sp|Q8R5F3|OARD1_MOUSE ADP-ribose glycohydrolase OARD1 OS=Mus musculus OX=10090 GN=Oard1 PE=1 SV=2	NP_659500.1 ADP-ribose glycohydrolase OARD1 isoform a [Homo sapiens]	gi|28574794|ref|NP_788553.1| uncharacterized protein Dmel_CG33054, isoform B [Drosophila melanogaster]	XP_012944619.1 N-glycosidase YbiA [Aplysia californica]	XP_002734397.1 PREDICTED: O-acetyl-ADP-ribose deacetylase 1-like [Saccoglossus kowalevskii]	tr|Q503C5|Q503C5_DANRE O-acetyl-ADP-ribose deacetylase 1 OS=Danio rerio OX=7955 GN=oard1 PE=2 SV=1
PladumEVm081065	-6.9550692010597	0.984770858380621	55.5924414861613	8.9165813955093e-14	7.98347901337714e-13	. . . . . . .	. . . . . . .	. . . . . . .	. . . . . . .	.	.	.	.	.	.
PladumEVm027776	-3.07061396287251	1.15795567217723	55.5590743412936	9.06922167191681e-14	8.11856691723465e-13	.	.	.	.	.	.	.	.	.	.
PladumEVm057761	-12.0755488519958	2.61361094558335	55.5392267824291	9.16125296404778e-14	8.19935702200225e-13	. .	. .	. .	. .	.	.	.	.	.	.
PladumEVm164779	10.4928276340452	-0.402946708678783	55.4974176565092	9.35818696103038e-14	8.37398580172746e-13	. .	. .	. .	. .	.	.	.	.	.	.
PladumEVm057736	-10.6075115658729	0.804864008667569	55.4747576551985	9.46668690349507e-14	8.46942865040827e-13	PHF20_MOUSE	P20L1_HUMAN	GO:0005829	KEGG:hsa:51105	sp|Q8BLG0|PHF20_MOUSE PHD finger protein 20 OS=Mus musculus OX=10090 GN=Phf20 PE=1 SV=2	XP_024307658.1 PHD finger protein 20 isoform X4 [Homo sapiens]	.	XP_005095023.1 flocculation protein FLO11 [Aplysia californica]	XP_006821211.1 PREDICTED: histone deacetylase complex subunit CTI6-like [Saccoglossus kowalevskii]	tr|Q68EI2|Q68EI2_DANRE PHD finger protein 20, b OS=Danio rerio OX=7955 GN=zgc:91986 PE=2 SV=1
PladumEVm020301	-10.5426380207317	1.1598451952342	55.4667454812688	9.505351016711e-14	8.50236750453386e-13	MDLL_ARATH	MDLL_ARATH	GO:0050660	KEGG:ath:AT1G73050	.	.	gi|24642051|ref|NP_572983.1| CG9509, isoform A [Drosophila melanogaster]	XP_035826887.1 choline dehydrogenase, mitochondrial [Aplysia californica]	.	.
PladumEVm088372	-12.4454102575468	2.85049565818135	55.4549520402016	9.56254992165902e-14	8.5518693831247e-13	LDTI_HIRME	LDTI_HIRME	GO:0004867	.	.	.	gi|665407675|ref|NP_001285848.1| uncharacterized protein Dmel_CG45011, isoform A [Drosophila melanogaster]	XP_012941883.2 agrin, partial [Aplysia californica]	.	tr|B3GQ71|B3GQ71_DANRE Agrin OS=Danio rerio OX=7955 GN=agrn PE=2 SV=1
PladumEVm092037	-10.1306436948403	0.359351401338681	55.4228965973617	9.71976703315955e-14	8.69078179140867e-13	.	.	.	.	.	.	.	.	.	.
PladumEVm062426	9.14667548245101	-0.74948520047539	55.3898025404187	9.88479194333213e-14	8.83662012192365e-13	. .	. .	. .	. .	.	.	.	.	.	.
PladumEVm102024	-9.21178631068712	-0.0553122545140818	55.3764446560037	9.95219310418065e-14	8.89472308760069e-13	.	.	.	.	.	.	.	.	.	.
PladumEVm022324	-9.50381817177653	-0.176743699869539	55.376156745508	9.95365089322504e-14	8.89472308760069e-13	FUCT1_DICDI	FUCT1_DICDI	GO:0005794	KEGG:ddi:DDB_G0277007	tr|Q8R2I1|Q8R2I1_MOUSE GDP-fucose transporter 1 OS=Mus musculus OX=10090 GN=Slc35c1 PE=1 SV=1	NP_001138738.1 GDP-fucose transporter 1 isoform b [Homo sapiens]	gi|24645020|ref|NP_649782.1| neuronally altered carbohydrate [Drosophila melanogaster]	XP_012936571.1 GDP-fucose transporter 1 [Aplysia californica]	XP_006824181.1 PREDICTED: LOW QUALITY PROTEIN: GDP-fucose transporter 1-like [Saccoglossus kowalevskii]	tr|Q5PR94|Q5PR94_DANRE GDP-fucose transporter 1 OS=Danio rerio OX=7955 GN=zgc:101867 PE=2 SV=1
PladumEVm028358	-3.42652280704659	1.43135748013168	55.3715150524324	9.97718288001521e-14	8.914021397497e-13	. .	. .	. .	. .	.	.	.	.	XP_006817219.1 PREDICTED: uncharacterized protein LOC102801901, partial [Saccoglossus kowalevskii]	tr|A0A8M9QC52|A0A8M9QC52_DANRE proline and serine-rich protein 1-like OS=Danio rerio OX=7955 GN=LOC108183474 PE=4 SV=1
PladumEVm076433	-10.723399676974	1.40232714438985	55.3545327946475	1.00637532055461e-13	8.98962230947101e-13	. . . .	. . . .	. . . .	. . . .	.	.	.	.	.	.
PladumEVm026057	-6.89488284419892	0.204155950946417	55.3346913758388	1.0165851184999e-13	9.07906154619145e-13	. . . . . . . .	. . . . . . . .	. . . . . . . .	. . . . . . . .	.	.	.	.	.	.
PladumEVm002655	-8.848106894839	1.05234162512132	55.2980712877068	1.03570165790693e-13	9.24799624289702e-13	KT5AA_DANRE KT5AA_DANRE . KT5AA_DANRE KT5AA_DANRE	. KT5AA_DANRE . . KT5AA_DANRE	GO:0005694 GO:0005694 . GO:0005694 GO:0005694	KEGG:dre:751629 KEGG:dre:751629 . KEGG:dre:751629 KEGG:dre:751629	tr|A0A0G2JFK5|A0A0G2JFK5_MOUSE [Histone H4]-lysine(20) N-methyltransferase OS=Mus musculus OX=10090 GN=Kmt5a PE=1 SV=1	NP_001354318.1 N-lysine methyltransferase KMT5A isoform 4 [Homo sapiens]	gi|21358591|ref|NP_650354.1| SET domain containing 8, isoform A [Drosophila melanogaster]	XP_005103412.1 N-lysine methyltransferase KMT5A [Aplysia californica]	XP_006820126.1 PREDICTED: N-lysine methyltransferase SETD8-like [Saccoglossus kowalevskii]	tr|B2GSZ5|B2GSZ5_DANRE [histone H4]-lysine(20) N-methyltransferase OS=Danio rerio OX=7955 GN=zgc:153719 PE=2 SV=1
PladumEVm100480	2.52863784315869	2.88203110106169	55.2662140270613	1.05262421822824e-13	9.39727872464803e-13	. .	. .	. .	. .	.	.	.	.	.	.
PladumEVm002414	-7.40913018992172	0.277708139194243	55.2385957619909	1.06751876068294e-13	9.5284017493373e-13	.	.	.	.	.	.	.	.	.	.
PladumEVm065976	-9.21173995598615	6.90648245188358	55.2193763591521	1.07800805351881e-13	9.62016142197177e-13	RS30_PLAF7	.	GO:0022627	KEGG:pfa:PF3D7_0219200	tr|A0A494BBA8|A0A494BBA8_MOUSE 40S ribosomal protein S30 OS=Mus musculus OX=10090 GN=Fau PE=1 SV=1	NP_001988.1 ubiquitin-like protein fubi and ribosomal protein S30 precursor [Homo sapiens]	gi|24648549|ref|NP_650922.1| ribosomal protein S30, isoform A [Drosophila melanogaster]	XP_035826742.1 ubiquitin [Aplysia californica]	XP_006824827.1 PREDICTED: ubiquitin-like protein FUBI-like isoform X2 [Saccoglossus kowalevskii]	tr|Q567X2|Q567X2_DANRE Zgc:110695 OS=Danio rerio OX=7955 GN=zgc:110695 PE=2 SV=1
PladumEVm008919	-9.10071890094554	0.13089271421947	55.1556440323648	1.11353459449111e-13	9.93527503794113e-13	. . . .	. . . .	. . . .	. . . .	.	.	.	.	.	.
PladumEVm049267	-9.34520394944106	7.19255188195459	55.056231334482	1.17130385049521e-13	1.04486839707322e-12	RL32_NEUCR RL32_NEUCR . RL32B_SCHPO RL32B_SCHPO RL32B_SCHPO	RL32_NEUCR RL32_NEUCR . . . .	GO:0022625 GO:0022625 . GO:0005829 GO:0005829 GO:0005829	KEGG:ncr:NCU00464 KEGG:ncr:NCU00464 . KEGG:spo:SPBC16C6.11 KEGG:spo:SPBC16C6.11 KEGG:spo:SPBC16C6.11	sp|P62911|RL32_MOUSE 60S ribosomal protein L32 OS=Mus musculus OX=10090 GN=Rpl32 PE=1 SV=2	NP_001007075.1 60S ribosomal protein L32 [Homo sapiens]	gi|24651273|ref|NP_733339.1| ribosomal protein L32, isoform C [Drosophila melanogaster]	XP_005096705.2 60S ribosomal protein L32 [Aplysia californica]	XP_006819596.1 PREDICTED: 60S ribosomal protein L32-like isoform X2 [Saccoglossus kowalevskii]	tr|Q24JV1|Q24JV1_DANRE 60S ribosomal protein L32 OS=Danio rerio OX=7955 GN=zgc:136952 PE=1 SV=1
PladumEVm001146	-7.00902348367597	0.219972887382905	55.0000534213638	1.20526549877342e-13	1.07495579810208e-12	.	.	.	.	.	.	.	.	.	.
PladumEVm012502	-7.41530826284257	0.32488058808703	54.9764791228118	1.21980890496526e-13	1.08771609869641e-12	. . . . . . .	. . . . . . .	. . . . . . .	. . . . . . .	.	.	.	.	.	.
PladumEVm065617	-10.9465237491669	1.54087781226036	54.8976941514086	1.26969884431744e-13	1.13198421947193e-12	.	.	.	.	.	.	.	.	.	.
PladumEVm080633	-10.2620298916885	0.502685294794977	54.778115295871	1.34934988072869e-13	1.20276319765476e-12	.	.	.	.	.	.	.	.	.	.
PladumEVm037704	-6.97791087227499	2.26528503325417	54.7713561603566	1.3539985489493e-13	1.20667323257989e-12	TBA1C_MOUSE TBA1B_RAT	TBA1B_RAT TBA1B_RAT	GO:0005737 GO:0005737	KEGG:rno:500929 KEGG:rno:500929	sp|P68373|TBA1C_MOUSE Tubulin alpha-1C chain OS=Mus musculus OX=10090 GN=Tuba1c PE=1 SV=1	NP_001290046.1 tubulin alpha-1C chain isoform b [Homo sapiens]	gi|17136564|ref|NP_476772.1| alpha-Tubulin at 84B [Drosophila melanogaster]	XP_012946898.1 tubulin alpha-1A chain [Aplysia californica]	XP_006812428.1 PREDICTED: tubulin alpha-1A chain-like [Saccoglossus kowalevskii]	tr|A7MBS2|A7MBS2_DANRE Tubulin alpha chain OS=Danio rerio OX=7955 GN=MGC171407 PE=2 SV=1
PladumEVm063020	-8.69081563768098	-0.420541180073419	54.768657911731	1.35585877084266e-13	1.20809719277773e-12	ACTM_CIOSA	ACT_CRYPV	GO:0005737	.	tr|E9Q5F4|E9Q5F4_MOUSE Actin, cytoplasmic 1 (Fragment) OS=Mus musculus OX=10090 GN=Actb PE=1 SV=1	NP_001092.1 actin, cytoplasmic 1 [Homo sapiens]	gi|17975545|ref|NP_524367.1| actin 88F [Drosophila melanogaster]	NP_001191587.1 actin ovestestis isoform [Aplysia californica]	XP_006821146.1 PREDICTED: actin 2 isoform X2 [Saccoglossus kowalevskii]	tr|E9QH14|E9QH14_DANRE Actin, beta 1 (Fragment) OS=Danio rerio OX=7955 GN=actb1 PE=3 SV=1
PladumEVm089076	-5.69132554006821	0.100767814241781	54.7338800022684	1.38006544521886e-13	1.22942788375448e-12	. .	. .	. .	. .	.	.	.	.	.	.
PladumEVm026745	-10.5198011512561	1.24753123973351	54.732070703612	1.38133654963076e-13	1.23032217853455e-12	.	.	.	.	.	.	.	.	.	.
PladumEVm062875	-6.55148123116594	0.575018935205733	54.7258125365854	1.38574220175628e-13	1.2340074511926e-12	. .	. .	. .	. .	.	.	.	.	.	.
PladumEVm043016	-8.70289617680618	-0.5143650864986	54.7098823695384	1.39702034170766e-13	1.24381008531965e-12	. . . . .	. . . . .	. . . . .	. . . . .	.	.	.	.	.	.
PladumEVm037468	-9.38843907795757	-0.0163741218994679	54.691508279644	1.41014282401812e-13	1.25525068590429e-12	. .	. .	. .	. .	.	.	.	.	.	.
PladumEVm042584	-2.94059643252896	2.60289263967777	54.6837442784126	1.41572475223349e-13	1.25997587218399e-12	. . . .	. . . .	. . . .	. . . .	.	.	.	.	.	.
PladumEVm130551	6.58528742019943	-0.366807194834473	54.6771852385978	1.42045759830631e-13	1.26394370638625e-12	. .	. .	. .	. .	.	.	.	.	.	.
PladumEVm055505	-11.2043930961524	1.27643058242609	54.6056608923051	1.47310691209126e-13	1.31053853383129e-12	. . .	. . .	. . .	. . .	.	.	.	.	.	.
PladumEVm036377	5.43582129093602	-0.321616552302607	54.5984742258071	1.47850381910173e-13	1.31508572889538e-12	PIPE_DROME	PIPE_DROME	GO:0005694	KEGG:dme:Dmel_CG9614	sp|Q8BUB6|UST_MOUSE Uronyl 2-sulfotransferase OS=Mus musculus OX=10090 GN=Ust PE=2 SV=3	NP_005706.1 uronyl 2-sulfotransferase [Homo sapiens]	gi|28574841|ref|NP_788532.1| pipe, isoform G [Drosophila melanogaster]	XP_012946095.2 heparan sulfate 2-O-sulfotransferase 1 [Aplysia californica]	XP_002740642.1 PREDICTED: uronyl 2-sulfotransferase-like [Saccoglossus kowalevskii]	tr|A0A8M3AWA0|A0A8M3AWA0_DANRE uronyl 2-sulfotransferase isoform X1 OS=Danio rerio OX=7955 GN=ust PE=3 SV=1
PladumEVm041015	-7.52654881504389	1.90942860419381	54.5957414439827	1.48056121993973e-13	1.31666134836402e-12	COASY_PIG COASY_PIG	COASY_PIG COASY_PIG	GO:0005759 GO:0005759	KEGG:ssc:396688 KEGG:ssc:396688	sp|Q9DBL7|COASY_MOUSE Bifunctional coenzyme A synthase OS=Mus musculus OX=10090 GN=Coasy PE=1 SV=2	XP_011523602.1 bifunctional coenzyme A synthase isoform X1 [Homo sapiens]	gi|24658602|ref|NP_647985.1| bifunctional phosphopantetheine adenylyltransferase - Dephospho-CoA kinase [Drosophila melanogaster]	XP_005088949.1 bifunctional coenzyme A synthase isoform X1 [Aplysia californica]	XP_006818858.1 PREDICTED: bifunctional coenzyme A synthase-like [Saccoglossus kowalevskii]	tr|Q66HW0|Q66HW0_DANRE CoA synthase OS=Danio rerio OX=7955 GN=zgc:92337 PE=2 SV=1
PladumEVm112163	3.53079967241655	4.25959533639918	54.5721885260078	1.4984124214703e-13	1.33227905508055e-12	.	.	.	.	.	.	.	.	.	.
PladumEVm012231	-8.17898451796527	0.619695827792429	54.5091160612008	1.54728398285813e-13	1.3754664469358e-12	GONS5_ARATH GONS5_ARATH GONS5_ARATH GONS5_ARATH	. RN166_XENLA . .	GO:0005794 GO:0005794 GO:0005794 GO:0005794	KEGG:ath:AT1G21870 KEGG:xla:734843 KEGG:ath:AT1G21870 KEGG:ath:AT1G21870	sp|Q6PGC7|S35E3_MOUSE Solute carrier family 35 member E3 OS=Mus musculus OX=10090 GN=Slc35e3 PE=2 SV=1	NP_061126.2 solute carrier family 35 member E3 isoform 1 [Homo sapiens]	gi|24643783|ref|NP_608458.1| uncharacterized protein Dmel_CG14621, isoform A [Drosophila melanogaster]	XP_005097868.1 solute carrier family 35 member E3 [Aplysia californica]	XP_002735463.1 PREDICTED: solute carrier family 35 member C2-like [Saccoglossus kowalevskii]	tr|Q568R5|Q568R5_DANRE Solute carrier family 35 member E4 OS=Danio rerio OX=7955 GN=zgc:110140 PE=2 SV=1
PladumEVm001652	-9.66382946378494	0.408830421876634	54.5038873847008	1.55140629951392e-13	1.37886476106798e-12	PLPL_CRYNB PLPL_CRYNB PLPL_CRYNB PLPL_CRYNB PLPL_CRYNB	. PLPL_CRYNJ TGL4_YEAST . PLPL_CRYNB	GO:0016021 GO:0016021 GO:0016021 GO:0016021 GO:0016021	KEGG:cnb:CNBE2340 KEGG:cnb:CNBE2340 KEGG:sce:YKR089C KEGG:cnb:CNBE2340 KEGG:cnb:CNBE2340	.	.	.	.	.	.
PladumEVm103310	-4.01626425606673	4.43769271325187	54.5025781373877	1.5524402363708e-13	1.37951739128113e-12	PROP_MOUSE . . . .	. . . . .	GO:0005615 . . . .	KEGG:mmu:18636 . . . .	sp|P11680|PROP_MOUSE Properdin OS=Mus musculus OX=10090 GN=Cfp PE=1 SV=2	XP_016885064.1 properdin isoform X1 [Homo sapiens]	.	XP_012942941.1 hemicentin-1 [Aplysia californica]	XP_006811316.1 PREDICTED: zinc metalloproteinase nas-15-like [Saccoglossus kowalevskii]	tr|E7F1S4|E7F1S4_DANRE Thrombospondin 2b OS=Danio rerio OX=7955 GN=thbs2b PE=3 SV=1
PladumEVm036369	-9.75952736699102	0.611696391771248	54.5008995409276	1.55376686384374e-13	1.3804298078831e-12	TISDA_XENLA C3H8_ORYSJ . C3H8_ORYSJ . . .	TISDA_XENLA Z36L3_MOUSE . Z36L3_MOUSE . . .	GO:0005737 GO:0003677 . GO:0003677 . . .	KEGG:xla:380302 KEGG:mmu:333473 . KEGG:mmu:333473 . . .	.	.	.	.	.	.
PladumEVm029401	-10.2168983355617	1.22914505315847	54.4675121659314	1.58039049480928e-13	1.40381242505353e-12	.	.	.	.	.	.	.	.	.	.
PladumEVm057709	2.2246783267526	2.75638488702119	54.4665071394854	1.58119895739307e-13	1.40425962190238e-12	PRRT1_HUMAN PRRT1_HUMAN PRRT1_HUMAN PRRT1_RAT	PRRT1_RAT PRRT1_RAT PRRT1_RAT PRRT1_RAT	GO:0098978 GO:0098978 GO:0098978 GO:0098978	KEGG:rno:406167 KEGG:rno:406167 KEGG:rno:406167 KEGG:rno:406167	sp|O35449|PRRT1_MOUSE Proline-rich transmembrane protein 1 OS=Mus musculus OX=10090 GN=Prrt1 PE=1 SV=1	XP_024302328.1 proline-rich transmembrane protein 1 isoform X2 [Homo sapiens]	.	XP_012941469.1 proline-rich transmembrane protein 1 [Aplysia californica]	XP_006813310.1 PREDICTED: uncharacterized protein LOC102804995 [Saccoglossus kowalevskii]	tr|E9QH53|E9QH53_DANRE Proline-rich transmembrane protein 1 OS=Danio rerio OX=7955 GN=prrt1 PE=3 SV=1
PladumEVm050586	-10.2789647672912	0.772441329871204	54.438829958771	1.60362637085375e-13	1.4239026902167e-12	.	.	.	.	.	.	.	.	.	.
PladumEVm075407	2.71805102376618	1.07905926322237	54.4261400081874	1.61401546638344e-13	1.43285110020877e-12	CENPV_MOUSE	CENPV_MOUSE	GO:0005829	KEGG:mmu:73139	sp|Q9CXS4|CENPV_MOUSE Centromere protein V OS=Mus musculus OX=10090 GN=Cenpv PE=1 SV=2	NP_859067.2 centromere protein V [Homo sapiens]	.	XP_005093916.1 centromere protein V [Aplysia californica]	XP_006815732.1 PREDICTED: centromere protein V-like [Saccoglossus kowalevskii]	tr|B0R188|B0R188_DANRE Centromere protein V OS=Danio rerio OX=7955 GN=cenpv PE=3 SV=1
PladumEVm003507	-7.51929714019975	-0.120565995008193	54.3979773318667	1.63731309508982e-13	1.45325347184963e-12	. . .	. . .	. . .	. . .	.	.	.	XP_005092384.1 uncharacterized protein LOC101861715 [Aplysia californica]	.	.
PladumEVm104834	9.48060833088494	-0.312255745870307	54.3419828249124	1.68463905804308e-13	1.49497104073334e-12	.	.	.	.	.	.	.	.	.	.
PladumEVm015948	-7.87025372510752	1.18627531538736	54.3333425133895	1.69206267939744e-13	1.50126948731506e-12	. . . . . .	. . . . . .	. . . . . .	. . . . . .	.	.	.	.	.	.
PladumEVm012368	-9.09413905815197	-0.0837867305595945	54.329180925773	1.69564992171779e-13	1.5041623650475e-12	COPIA_DROME COPIA_DROME POLX_TOBAC POLX_TOBAC POLX_TOBAC POLX_TOBAC POLX_TOBAC POLX_TOBAC	C3H46_ORYSJ COPIA_DROME . C3H46_ORYSJ POLX_TOBAC . C3H46_ORYSJ COPIA_DROME	GO:0004190 GO:0004190 GO:0004190 GO:0004190 GO:0004190 GO:0004190 GO:0004190 GO:0004190	KEGG:osa:4341994 . . KEGG:osa:4341994 . . KEGG:osa:4341994 .	.	.	.	.	XP_006824814.1 PREDICTED: uncharacterized protein LOC100374749 [Saccoglossus kowalevskii]	tr|A0A8M9Q6J2|A0A8M9Q6J2_DANRE ribonuclease inhibitor-like OS=Danio rerio OX=7955 GN=LOC108183308 PE=4 SV=1
PladumEVm031796	-9.19153672828448	0.136340544369521	54.3235312096372	1.70053209539038e-13	1.50820260334574e-12	. .	. .	. .	. .	.	.	.	.	XP_006813003.1 PREDICTED: uncharacterized protein LOC102801771 [Saccoglossus kowalevskii]	.
PladumEVm082743	-9.74592155644811	-0.00242154587784314	54.3141271155383	1.70868980727296e-13	1.51514580194606e-12	. .	. .	. .	. .	.	.	.	.	.	.
PladumEVm039520	-9.8393859680809	0.83292442203445	54.2774654159287	1.74086813818e-13	1.54338201836451e-12	.	.	.	.	.	.	.	.	.	.
PladumEVm009348	-9.18225138734	-0.229405080642267	54.2599589651132	1.75644692852334e-13	1.55689372626658e-12	. . .	. . .	. . .	. . .	.	.	.	.	.	.
PladumEVm059151	-6.34897799631973	0.66360856414896	54.2544949778205	1.76133777410719e-13	1.56092838849126e-12	. . . .	. . . .	. . . .	. . . .	.	.	.	.	.	.
PladumEVm001760	-9.55556399697482	0.214175924274423	54.1987544772981	1.81201668651088e-13	1.60553187510151e-12	CDC22_MEDSA CDC22_MEDSA CDC22_MEDSA CCA13_ORYSJ CCA13_ORYSJ	. CDC22_MEDSA . CCA13_ORYSJ .	GO:0005524 GO:0005524 GO:0005524 GO:0000307 GO:0000307	. . . . .	sp|Q03147|CDK7_MOUSE Cyclin-dependent kinase 7 OS=Mus musculus OX=10090 GN=Cdk7 PE=1 SV=2	NP_001249.1 cyclin-dependent kinase 3 [Homo sapiens]	gi|17738075|ref|NP_524420.1| Cyclin-dependent kinase 2, isoform B [Drosophila melanogaster]	XP_005099637.1 cyclin-dependent kinase 2 [Aplysia californica]	XP_002737515.1 PREDICTED: cyclin-dependent kinase 1-like [Saccoglossus kowalevskii]	tr|Q7ZWB1|Q7ZWB1_DANRE Cyclin-dependent kinase 2 OS=Danio rerio OX=7955 GN=wu:fa10c02 PE=1 SV=1
PladumEVm009792	-8.81301867496651	-0.32774146957503	54.1466989519078	1.86066201438725e-13	1.64831669194486e-12	. . . .	. . . .	. . . .	. . . .	.	.	.	.	.	.
PladumEVm021047	-9.67860114487115	0.393311925974647	54.1434876531809	1.86370537661715e-13	1.65069511031314e-12	. . . .	. . . .	. . . .	. . . .	.	.	.	.	.	.
PladumEVm058284	1.89844202704336	6.56925323648251	54.122165226108	1.88403945907493e-13	1.66838416342279e-12	. . .	. . .	. . .	. . .	.	.	.	XP_005104357.1 uncharacterized protein LOC101852108 [Aplysia californica]	.	tr|Q503X7|Q503X7_DANRE Lens intrinsic membrane protein 2.1 OS=Danio rerio OX=7955 GN=zgc:110024 PE=2 SV=1
PladumEVm064867	-8.5482313772232	2.31379870325945	54.1093772318679	1.89634103992498e-13	1.67895471417512e-12	. . .	. . .	. . .	. . .	.	.	.	.	.	.
PladumEVm037880	2.82408101903432	5.29625217972708	54.1051810421653	1.90039510797673e-13	1.68222054174468e-12	DUS3_PONAB	DUS3_PONAB	GO:0005829	KEGG:pon:100172013	sp|Q9D7X3|DUS3_MOUSE Dual specificity protein phosphatase 3 OS=Mus musculus OX=10090 GN=Dusp3 PE=1 SV=1	NP_004081.1 dual specificity protein phosphatase 3 [Homo sapiens]	gi|24643332|ref|NP_608332.2| MAPK phosphatase 4, isoform B [Drosophila melanogaster]	XP_035828411.1 uncharacterized protein LOC101845577 [Aplysia californica]	XP_002731106.1 PREDICTED: dual specificity protein phosphatase 10-like [Saccoglossus kowalevskii]	tr|E7EXY0|E7EXY0_DANRE Dual specificity protein phosphatase OS=Danio rerio OX=7955 GN=dusp3a PE=3 SV=1
PladumEVm021721	-10.4722648268837	0.532960399910001	54.0963525361296	1.90895293882671e-13	1.68947105633685e-12	. RLA0_PLAF8 RLA0_PLAF8	. . RLA0_PLAF8	. GO:0005840 GO:0005840	. . .	sp|P14869|RLA0_MOUSE 60S acidic ribosomal protein P0 OS=Mus musculus OX=10090 GN=Rplp0 PE=1 SV=3	NP_444505.1 60S acidic ribosomal protein P0 [Homo sapiens]	gi|17737731|ref|NP_524211.1| ribosomal protein LP0, isoform A [Drosophila melanogaster]	XP_005107961.1 60S acidic ribosomal protein P0 [Aplysia californica]	XP_006815335.1 PREDICTED: 60S acidic ribosomal protein P0-like isoform X2 [Saccoglossus kowalevskii]	tr|Q6P5K3|Q6P5K3_DANRE 60S acidic ribosomal protein P0 OS=Danio rerio OX=7955 GN=fb04a12 PE=1 SV=1
PladumEVm058188	-4.14332729269845	3.83437046133632	54.0892429161177	1.91587260573171e-13	1.69526924649783e-12	. . . . .	. . . . .	. . . . .	. . . . .	.	.	.	.	.	.
PladumEVm110193	2.62303520663365	2.5045332246706	54.0451452737615	1.95935621941441e-13	1.73341277835549e-12	. .	. .	. .	. .	.	.	.	.	.	.
PladumEVm009843	-8.35432461685682	0.283302214345358	54.0163744957263	1.98825733362491e-13	1.75864321580705e-12	GLE1_ARATH GLE1_ARATH	GLE1_ARATH GLE1_ARATH	GO:0005737 GO:0005737	KEGG:ath:AT1G13120 KEGG:ath:AT1G13120	sp|Q8R322|GLE1_MOUSE Nucleoporin GLE1 OS=Mus musculus OX=10090 GN=Gle1 PE=1 SV=2	NP_001003722.1 nucleoporin GLE1 isoform 1 [Homo sapiens]	gi|19921832|ref|NP_610400.1| uncharacterized protein Dmel_CG14749 [Drosophila melanogaster]	XP_005107179.1 nucleoporin GLE1 [Aplysia californica]	.	tr|B0S5D2|B0S5D2_DANRE mRNA export factor GLE1 OS=Danio rerio OX=7955 GN=gle1 PE=3 SV=1
PladumEVm003179	-8.16054049166673	-0.269534023133804	54.0041968101598	2.00061830978306e-13	1.76923677226474e-12	SERB2_MYCTU SERB2_MYCTU SERB2_MYCTU SERB2_MYCTU SERB2_MYCTU	. SERB2_MYCTU . LIG6_ARATH .	GO:0005737 GO:0005737 GO:0005737 GO:0005737 GO:0005737	KEGG:mtu:Rv3042c KEGG:mtu:Rv3042c KEGG:mtu:Rv3042c KEGG:ath:AT1G66730 KEGG:mtu:Rv3042c	sp|Q99LS3|SERB_MOUSE Phosphoserine phosphatase OS=Mus musculus OX=10090 GN=Psph PE=1 SV=1	XP_016867956.1 phosphoserine phosphatase isoform X1 [Homo sapiens]	gi|21357063|ref|NP_649548.1| Snm1 [Drosophila melanogaster]	XP_005097518.1 uncharacterized protein LOC101851577 [Aplysia californica]	XP_002730478.1 PREDICTED: uncharacterized protein LOC100372601 [Saccoglossus kowalevskii]	tr|Q498V7|Q498V7_DANRE phosphoserine phosphatase OS=Danio rerio OX=7955 GN=zgc:112414 PE=1 SV=1
PladumEVm029434	-9.78891686914396	1.53433277947937	53.9560016019969	2.05029794362318e-13	1.81282248946548e-12	AB21I_ARATH	AB20I_ARATH	GO:0005737	KEGG:ath:AT5G02270	sp|Q61102|ABCB7_MOUSE ATP-binding cassette sub-family B member 7, mitochondrial OS=Mus musculus OX=10090 GN=Abcb7 PE=1 SV=3	XP_006719088.1 ATP-binding cassette sub-family C member 9 isoform X4 [Homo sapiens]	gi|21357907|ref|NP_650503.1| heavy metal tolerance factor 1 [Drosophila melanogaster]	XP_012934691.1 ATP-binding cassette sub-family B member 7, mitochondrial [Aplysia californica]	XP_002735629.1 PREDICTED: ATP-binding cassette sub-family C member 8-like [Saccoglossus kowalevskii]	sp|E7F6F7|ABCB7_DANRE Iron-sulfur clusters transporter ABCB7, mitochondrial OS=Danio rerio OX=7955 GN=abcb7 PE=3 SV=1
PladumEVm006597	-9.89187401360133	0.484749465163966	53.9473063714138	2.05939155383122e-13	1.8205132055844e-12	MCM5_ORYSI MCM5_ORYSJ	MCM5_ORYSI MCM5_ORYSI	GO:0005737 GO:0005737	. KEGG:osa:4331016	sp|P49718|MCM5_MOUSE DNA replication licensing factor MCM5 OS=Mus musculus OX=10090 GN=Mcm5 PE=1 SV=2	NP_006730.2 DNA replication licensing factor MCM5 [Homo sapiens]	gi|24645774|ref|NP_524308.2| minichromosome maintenance 5 [Drosophila melanogaster]	XP_005104462.1 DNA replication licensing factor mcm5-A [Aplysia californica]	XP_002739225.1 PREDICTED: DNA replication licensing factor mcm5-like [Saccoglossus kowalevskii]	tr|Q7ZTS7|Q7ZTS7_DANRE DNA replication licensing factor MCM5 OS=Danio rerio OX=7955 GN=mcm5 PE=2 SV=1
PladumEVm031883	2.14490163914182	2.42194404811977	53.9349556888669	2.07237751022006e-13	1.83164116323712e-12	MEC2_CAEEL MEC2_CAEEL MEC2_CAEEL MEC2_CAEEL MEC2_CAEEL MEC2_CAEEL MEC2_CAEEL MEC2_CAEEL	STOM_MOUSE STOM_MOUSE STOM_MOUSE STOM_MOUSE STOM_MOUSE . STOM_MOUSE STOM_MOUSE	GO:0016021 GO:0016021 GO:0016021 GO:0016021 GO:0016021 GO:0016021 GO:0016021 GO:0016021	KEGG:mmu:13830 KEGG:mmu:13830 KEGG:mmu:13830 KEGG:mmu:13830 KEGG:mmu:13830 . KEGG:mmu:13830 KEGG:mmu:13830	sp|P54116|STOM_MOUSE Stomatin OS=Mus musculus OX=10090 GN=Stom PE=1 SV=3	NP_004090.4 erythrocyte band 7 integral membrane protein isoform a [Homo sapiens]	gi|62484448|ref|NP_729016.2| uncharacterized protein Dmel_CG42540, isoform B [Drosophila melanogaster]	XP_012946744.1 band 7 protein AGAP004871 [Aplysia californica]	NP_001161585.1 MEC2-like protein [Saccoglossus kowalevskii]	tr|A0A8M3ANI9|A0A8M3ANI9_DANRE uncharacterized protein LOC550260 isoform X1 OS=Danio rerio OX=7955 GN=zgc:112408 PE=3 SV=1
PladumEVm110789	2.93511563251428	6.65898639338373	53.924511971327	2.08342233042654e-13	1.84104953302318e-12	DYL2_RAT	.	GO:0097731	KEGG:rno:140734	sp|Q9D0M5|DYL2_MOUSE Dynein light chain 2, cytoplasmic OS=Mus musculus OX=10090 GN=Dynll2 PE=1 SV=1	NP_542408.1 dynein light chain 2, cytoplasmic [Homo sapiens]	gi|17933574|ref|NP_525075.1| cut up, isoform A [Drosophila melanogaster]	XP_012936771.1 dynein light chain isoform X1 [Aplysia californica]	.	tr|Q5BL99|Q5BL99_DANRE Dynein light chain OS=Danio rerio OX=7955 GN=dynll2b PE=1 SV=1
PladumEVm094429	-11.1931831517193	1.7322942363922	53.9080704361406	2.1009296564468e-13	1.85616389278746e-12	. .	. .	. .	. .	.	.	.	.	.	.
PladumEVm103353	-9.53970196408587	-0.242771357979652	53.8861779688033	2.12446997929849e-13	1.87660156133774e-12	.	.	.	.	.	.	.	.	.	.
PladumEVm072608	-9.51472962015713	0.584470829815042	53.8728789874043	2.13889865356214e-13	1.88898436814401e-12	. .	. .	. .	. .	.	.	.	.	.	.
PladumEVm019272	-10.2144564808414	1.41444147079562	53.8706256386223	2.14135311140528e-13	1.89078933440713e-12	ARMT1_DANRE ARMT1_DANRE ARMT1_DANRE ARMT1_DANRE ARMT1_DANRE ARMT1_DANRE ARMT1_DANRE ARMT1_DANRE	RPA12_SCHPO . ARMT1_DANRE . RPA12_SCHPO . ARMT1_DANRE .	GO:0097023 GO:0097023 GO:0097023 GO:0097023 GO:0097023 GO:0097023 GO:0097023 GO:0097023	KEGG:spo:SPCC1259.03 KEGG:dre:541518 KEGG:dre:541518 KEGG:dre:541518 KEGG:spo:SPCC1259.03 KEGG:dre:541518 KEGG:dre:541518 KEGG:dre:541518	sp|A6H630|ARMT1_MOUSE Damage-control phosphatase ARMT1 OS=Mus musculus OX=10090 GN=Armt1 PE=1 SV=1	NP_078849.1 damage-control phosphatase ARMT1 isoform a [Homo sapiens]	gi|24657549|ref|NP_611634.1| uncharacterized protein Dmel_CG11474, isoform A [Drosophila melanogaster]	XP_012938349.1 damage-control phosphatase ARMT1 [Aplysia californica]	XP_002733588.2 PREDICTED: UPF0364 protein C6orf211 homolog [Saccoglossus kowalevskii]	tr|A0A2R8Q952|A0A2R8Q952_DANRE Sugar phosphate phosphatase OS=Danio rerio OX=7955 GN=armt1 PE=3 SV=1
PladumEVm029483	-9.43524896057425	1.13721651472495	53.8645883797176	2.14794308929543e-13	1.89624452326121e-12	. . . .	. . . .	. . . .	. . . .	.	.	.	.	.	.
PladumEVm028827	-9.09018160420899	-0.133376953967847	53.8206170251846	2.19655619258365e-13	1.93878931269859e-12	. . . . . . . .	. . . . . . . .	. . . . . . . .	. . . . . . . .	.	.	.	.	.	.
PladumEVm014203	1.85477193646623	3.68187162322227	53.7439820959109	2.28392708368937e-13	2.01552077833956e-12	CSAD_HUMAN CSAD_HUMAN CSAD_HUMAN CSAD_HUMAN CSAD_HUMAN CSAD_HUMAN CSAD_HUMAN	CSAD_HUMAN CSAD_HUMAN CSAD_HUMAN CSAD_HUMAN CSAD_HUMAN CSAD_HUMAN CSAD_HUMAN	GO:0005737 GO:0005737 GO:0005737 GO:0005737 GO:0005737 GO:0005737 GO:0005737	KEGG:hsa:51380 KEGG:hsa:51380 KEGG:hsa:51380 KEGG:hsa:51380 KEGG:hsa:51380 KEGG:hsa:51380 KEGG:hsa:51380	tr|E9QP13|E9QP13_MOUSE Acidic amino acid decarboxylase GADL1 OS=Mus musculus OX=10090 GN=Gadl1 PE=3 SV=1	XP_024304783.1 cysteine sulfinic acid decarboxylase isoform X6 [Homo sapiens]	gi|665407938|ref|NP_001285910.1| black, isoform C [Drosophila melanogaster]	XP_012935522.1 cysteine sulfinic acid decarboxylase [Aplysia californica]	XP_002740674.1 PREDICTED: glutamate decarboxylase 1 [Saccoglossus kowalevskii]	tr|A0A8M3B331|A0A8M3B331_DANRE glutamate decarboxylase 1 isoform X2 OS=Danio rerio OX=7955 GN=gad1b PE=1 SV=1
PladumEVm011297	-9.17069277600197	1.671221283433	53.7398710935807	2.28871107265172e-13	2.01935548244179e-12	YWTG_BACSU	YWTG_BACSU	GO:0016021	KEGG:bsu:BSU35830	sp|P32037|GTR3_MOUSE Solute carrier family 2, facilitated glucose transporter member 3 OS=Mus musculus OX=10090 GN=Slc2a3 PE=1 SV=1	NP_000331.1 solute carrier family 2, facilitated glucose transporter member 2 isoform 1 [Homo sapiens]	gi|17737451|ref|NP_523675.1| sugar transporter 4 [Drosophila melanogaster]	XP_005103578.2 solute carrier family 2, facilitated glucose transporter member 1 [Aplysia californica]	XP_006819906.1 PREDICTED: solute carrier family 2, facilitated glucose transporter member 1-like [Saccoglossus kowalevskii]	tr|Q102R8|Q102R8_DANRE Glucose transporter 2 OS=Danio rerio OX=7955 GN=wu:fb62h10 PE=1 SV=1
PladumEVm014663	-9.71659024015444	0.341195405513375	53.7036756498355	2.33126700284584e-13	2.05650893933742e-12	. . . . .	. . . . .	. . . . .	. . . . .	.	.	.	.	.	.
PladumEVm010377	-7.85935972318401	1.19319093928137	53.6746067126323	2.366016704762e-13	2.08676327721337e-12	. . . . . . . . . . . . . . . .	. . . . . . . . . . . . . . . .	. . . . . . . . . . . . . . . .	. . . . . . . . . . . . . . . .	.	.	.	.	.	.
PladumEVm007483	-8.85074846465598	-0.461744153963897	53.6370484736255	2.4116832903513e-13	2.1266325800514e-12	AB5B_ARATH AB18B_ARATH AB5B_ARATH	AB5B_ARATH MDR1_CRIGR AB5B_ARATH	GO:0005829 GO:0016021 GO:0005829	KEGG:ath:AT4G01830 KEGG:cge:100682536 KEGG:ath:AT4G01830	tr|A0A0G2JDM4|A0A0G2JDM4_MOUSE Phosphatidylcholine translocator ABCB4 (Fragment) OS=Mus musculus OX=10090 GN=Abcb4 PE=1 SV=1	NP_061338.1 phosphatidylcholine translocator ABCB4 isoform C [Homo sapiens]	gi|85726357|ref|NP_523740.3| multi drug resistance 50 [Drosophila melanogaster]	XP_035829102.1 ATP-dependent translocase ABCB1 isoform X4 [Aplysia californica]	XP_006823097.1 PREDICTED: multidrug resistance protein 3-like [Saccoglossus kowalevskii]	tr|A8WG28|A8WG28_DANRE Zgc:172149 protein OS=Danio rerio OX=7955 GN=zgc:172149 PE=2 SV=1
PladumEVm011810	-9.35214405467011	0.521846761151858	53.6214626029684	2.43089192587889e-13	2.14316034805703e-12	. . . . . . . . . .	. . . . . . . . . .	. . . . . . . . . .	. . . . . . . . . .	.	.	.	.	.	.
PladumEVm046710	-8.7378448936578	6.71523651718709	53.5789150297301	2.48411219769109e-13	2.18966190828068e-12	RL16_NEUCR	RL16_NEUCR	GO:0022625	KEGG:ncr:NCU01221	sp|P19253|RL13A_MOUSE 60S ribosomal protein L13a OS=Mus musculus OX=10090 GN=Rpl13a PE=1 SV=4	NP_036555.1 60S ribosomal protein L13a isoform 1 [Homo sapiens]	gi|21357053|ref|NP_649560.1| ribosomal protein L13A, isoform B [Drosophila melanogaster]	XP_012940336.1 60S ribosomal protein L13a [Aplysia californica]	XP_002741044.1 PREDICTED: 60S ribosomal protein L13a-like isoform X1 [Saccoglossus kowalevskii]	tr|Q7ZUR9|Q7ZUR9_DANRE 60S ribosomal protein L13a OS=Danio rerio OX=7955 GN=wu:fa95e06 PE=1 SV=1
PladumEVm065536	10.23899101651	0.121645959737754	53.5580215377096	2.51067191473829e-13	2.2126497757013e-12	PIGX_HUMAN PIGX_MOUSE	PIGX_HUMAN PIGX_MOUSE	GO:0005789 GO:0005789	KEGG:hsa:54965 KEGG:mmu:72084	tr|F6YX19|F6YX19_MOUSE Phosphatidylinositol-glycan biosynthesis class X protein OS=Mus musculus OX=10090 GN=Pigx PE=1 SV=1	NP_060331.3 phosphatidylinositol-glycan biosynthesis class X protein isoform 2 precursor [Homo sapiens]	gi|161076397|ref|NP_001097221.1| uncharacterized protein Dmel_CG30381, isoform B [Drosophila melanogaster]	XP_035824112.1 phosphatidylinositol-glycan biosynthesis class X protein isoform X3 [Aplysia californica]	.	tr|Q08C67|Q08C67_DANRE Phosphatidylinositol-glycan biosynthesis class X protein (Fragment) OS=Danio rerio OX=7955 GN=LOC570443 PE=2 SV=1
PladumEVm014037	-9.57020784583873	0.358054233144762	53.5279381465471	2.54941368791774e-13	2.24636280914918e-12	. . . . . . . . . . . . . . .	. . . . . . . . . . . . . . .	. . . . . . . . . . . . . . .	. . . . . . . . . . . . . . .	.	.	.	.	.	.
PladumEVm029852	-9.19278436432233	7.27565920211446	53.5248393188023	2.55343822509235e-13	2.24947842412986e-12	RLA0_PLAF8 RLA0_PLAF8	RLA0_PLAF8 RLA0_PLAF8	GO:0005840 GO:0005840	. .	sp|P14869|RLA0_MOUSE 60S acidic ribosomal protein P0 OS=Mus musculus OX=10090 GN=Rplp0 PE=1 SV=3	NP_444505.1 60S acidic ribosomal protein P0 [Homo sapiens]	gi|17737731|ref|NP_524211.1| ribosomal protein LP0, isoform A [Drosophila melanogaster]	XP_005107961.1 60S acidic ribosomal protein P0 [Aplysia californica]	XP_006815335.1 PREDICTED: 60S acidic ribosomal protein P0-like isoform X2 [Saccoglossus kowalevskii]	tr|Q6P5K3|Q6P5K3_DANRE 60S acidic ribosomal protein P0 OS=Danio rerio OX=7955 GN=fb04a12 PE=1 SV=1
PladumEVm130650	-9.94686735575768	1.7063436681642	53.5138765056939	2.56772704246393e-13	2.26163354329438e-12	. .	. .	. .	. .	.	.	.	.	.	.
PladumEVm104894	-12.2158547169654	2.93420810518103	53.4024372657742	2.71759482541498e-13	2.39317804451569e-12	.	.	.	.	.	.	.	.	.	.
PladumEVm087192	-4.481549714428	0.779539687512342	53.3449716514416	2.79826579904753e-13	2.46374754489098e-12	.	.	.	.	.	.	.	.	.	.
PladumEVm016604	-10.0577262964224	0.580658330376966	53.3255651257428	2.82604667968824e-13	2.4877316077661e-12	PCH2_ORYSJ PCH2_ORYSJ	UCHL5_BOVIN PCH2_ORYSI	GO:0005694 GO:0005694	KEGG:bta:282110 KEGG:osa:4336167	sp|Q3UA06|PCH2_MOUSE Pachytene checkpoint protein 2 homolog OS=Mus musculus OX=10090 GN=Trip13 PE=1 SV=1	XP_011512465.1 pachytene checkpoint protein 2 homolog isoform X1 [Homo sapiens]	gi|28573181|ref|NP_524282.4| pch2, isoform A [Drosophila melanogaster]	XP_005090335.1 pachytene checkpoint protein 2 homolog [Aplysia californica]	XP_002741639.1 PREDICTED: pachytene checkpoint protein 2 homolog [Saccoglossus kowalevskii]	sp|Q6PH52|PCH2_DANRE Pachytene checkpoint protein 2 homolog OS=Danio rerio OX=7955 GN=trip13 PE=2 SV=1
PladumEVm090788	10.6192411557892	-0.869609506081024	53.30105378817	2.86152998139632e-13	2.51848554413124e-12	.	.	.	.	tr|A0A3Q4EBZ8|A0A3Q4EBZ8_MOUSE THUMP domain-containing protein 2 OS=Mus musculus OX=10090 GN=Thumpd2 PE=1 SV=1	.	.	.	.	.
PladumEVm034988	-7.32835187596038	0.645784009589131	53.2865365708865	2.88275536391737e-13	2.53668146405565e-12	. . .	. . .	. . .	. . .	.	.	.	.	.	.
PladumEVm029553	1.63959630965368	3.64591644273262	53.2668363402286	2.91181091564127e-13	2.56175927279206e-12	ENTK_MOUSE CTRA_BOVIN ENTK_MOUSE ENTK_MOUSE ENTK_MOUSE ENTK_MOUSE ENTK_MOUSE ENTK_MOUSE	ENTK_MOUSE CTRA_BOVIN ENTK_MOUSE ENTK_MOUSE ENTK_MOUSE ENTK_MOUSE ENTK_MOUSE ENTK_MOUSE	GO:0016021 GO:0005615 GO:0016021 GO:0016021 GO:0016021 GO:0016021 GO:0016021 GO:0016021	KEGG:mmu:19146 . KEGG:mmu:19146 KEGG:mmu:19146 KEGG:mmu:19146 KEGG:mmu:19146 KEGG:mmu:19146 KEGG:mmu:19146	sp|P97435|ENTK_MOUSE Enteropeptidase OS=Mus musculus OX=10090 GN=Tmprss15 PE=2 SV=1	XP_011527961.1 enteropeptidase isoform X4 [Homo sapiens]	gi|281362078|ref|NP_650825.2| CG7432 [Drosophila melanogaster]	XP_005090183.1 transmembrane protease serine 6 [Aplysia californica]	XP_006816688.1 PREDICTED: plasminogen-like [Saccoglossus kowalevskii]	tr|F1QXD8|F1QXD8_DANRE Zgc:123217 OS=Danio rerio OX=7955 GN=zgc:123217 PE=4 SV=1
PladumEVm054712	1.68150773231258	3.17366727089628	53.258609454044	2.92403118750877e-13	2.57201894997548e-12	. . . . . . . . . . . .	. . . . . . . . . . . .	. . . . . . . . . . . .	. . . . . . . . . . . .	.	.	.	.	.	.
PladumEVm053147	-10.4170885513685	0.986411305250648	53.2271772283748	2.97119529587018e-13	2.61300592600893e-12	. . . . . .	. . . . . .	. . . . . .	. . . . . .	.	.	.	.	.	.
PladumEVm001911	-9.44490009371564	-0.294875780723525	53.1996786371437	3.01308086189469e-13	2.64933593966329e-12	.	.	.	.	.	.	.	.	.	.
PladumEVm085836	3.70508896318905	3.01539527383156	53.1658278796215	3.06545420505965e-13	2.69487199058127e-12	.	.	.	.	.	.	.	.	.	.
PladumEVm091857	-9.52727278262148	0.605986414378977	53.1384287582017	3.10851200995466e-13	2.73220283364457e-12	.	.	.	.	.	.	.	.	.	.
PladumEVm008699	-10.2977297650691	0.966929918268263	53.1152708388519	3.14537633072268e-13	2.76407674919147e-12	XYNB_NEOPA XYNB_NEOPA . .	SANT_PLAFN SANT_PLAFN CWC25_SCHPO CWC25_SCHPO	GO:0005576 GO:0005576 . .	. . KEGG:spo:SPBC146.05c KEGG:spo:SPBC146.05c	.	.	.	XP_012940341.2 uncharacterized protein LOC106012310 [Aplysia californica]	XP_006813147.1 PREDICTED: hepatitis A virus cellular receptor 1-like [Saccoglossus kowalevskii]	.
PladumEVm047743	-11.3835154344735	1.6928016378789	53.0922349851979	3.18248033949872e-13	2.79614909065232e-12	. .	HGP3_HAEIN .	. .	KEGG:hin:HI_0712 .	.	.	.	.	.	.
PladumEVm022008	-7.7149557693681	0.0659534615188926	53.0701352865363	3.21848805004166e-13	2.82724616172234e-12	. .	. .	. .	. .	.	.	.	.	.	.
PladumEVm041812	9.87523908726663	0.420744452661714	53.0533574630685	3.24609665191495e-13	2.85095466916277e-12	CTRL_HUMAN	CTRL_HUMAN	GO:0005615	KEGG:hsa:1506	tr|Q9ER05|Q9ER05_MOUSE Chymopasin OS=Mus musculus OX=10090 GN=Ctrl PE=1 SV=1	NP_001898.1 chymotrypsin-like protease CTRL-1 precursor [Homo sapiens]	gi|24639096|ref|NP_726740.1| uncharacterized protein Dmel_CG32808 [Drosophila melanogaster]	XP_012936004.2 trypsin alpha-3 [Aplysia californica]	XP_002737675.2 PREDICTED: uncharacterized protein LOC100372484 [Saccoglossus kowalevskii]	tr|Q561U4|Q561U4_DANRE Zgc:112160 OS=Danio rerio OX=7955 GN=zgc:112160 PE=2 SV=1
PladumEVm053010	-7.35580624246311	2.75484953399739	53.0359200582023	3.27504179119683e-13	2.87582775176256e-12	RABD1_ARATH RABD1_ARATH	YPTM2_MAIZE RABD1_ARATH	GO:0012505 GO:0012505	KEGG:zma:542396 KEGG:ath:AT3G11730	sp|P62821|RAB1A_MOUSE Ras-related protein Rab-1A OS=Mus musculus OX=10090 GN=Rab1A PE=1 SV=3	NP_004152.1 ras-related protein Rab-1A isoform 1 [Homo sapiens]	gi|24648682|ref|NP_732610.1| Rab1 [Drosophila melanogaster]	XP_005106931.1 ras-related protein Rab-1A [Aplysia californica]	XP_002738747.1 PREDICTED: ras-related protein Rab-1A-like [Saccoglossus kowalevskii]	tr|B2GTI9|B2GTI9_DANRE RAB1A, member RAS oncogene family b OS=Danio rerio OX=7955 GN=rab1ab PE=4 SV=1
PladumEVm017541	-9.1997584539799	-0.430083673386668	53.0174144690109	3.30604259344014e-13	2.90249608999601e-12	. . .	. . .	. . .	. . .	.	.	.	.	.	.
PladumEVm028933	3.89248459312438	0.342570024139368	52.9986432148818	3.33778844434737e-13	2.92980824002495e-12	RDH12_MOUSE RDH12_MOUSE RDH12_MOUSE	RDH12_MOUSE RDH12_MOUSE RDH12_MOUSE	GO:0001917 GO:0001917 GO:0001917	KEGG:mmu:77974 KEGG:mmu:77974 KEGG:mmu:77974	sp|Q8BYK4|RDH12_MOUSE Retinol dehydrogenase 12 OS=Mus musculus OX=10090 GN=Rdh12 PE=2 SV=1	NP_065956.1 retinol dehydrogenase 14 [Homo sapiens]	gi|22024069|ref|NP_610310.2| CG2064 [Drosophila melanogaster]	XP_035828273.1 retinol dehydrogenase 13 isoform X1 [Aplysia californica]	XP_002735885.1 PREDICTED: retinol dehydrogenase 13-like [Saccoglossus kowalevskii]	tr|A0A8M6Z277|A0A8M6Z277_DANRE uncharacterized protein LOC100141353 isoform X1 OS=Danio rerio OX=7955 GN=si:dkey-94e7.2 PE=3 SV=1
PladumEVm021793	-8.37717137537772	2.20084250066758	52.942358453334	3.43481723908479e-13	3.01440241841832e-12	. . . . .	. . . . .	. . . . .	. . . . .	.	.	.	.	.	.
PladumEVm096197	-9.54529922698131	0.343259976705191	52.8447044772366	3.60990633920965e-13	3.16745717459258e-12	.	.	.	.	.	.	.	.	.	.
PladumEVm086571	-9.44252725312854	0.62488096346919	52.8284145620053	3.6399705460738e-13	3.19322797200251e-12	. .	. .	. .	. .	.	.	.	.	.	.
PladumEVm034838	-8.81173841581452	6.571236647077	52.7981528544798	3.69648732099661e-13	3.24219050812275e-12	RL27A_SCHPO RL27A_SCHPO RL27A_SCHPO RL27A_SCHPO RL27_SOLTU	RL27A_SCHPO RL27A_SCHPO RL27A_SCHPO RL27A_SCHPO RL27_TETTH	GO:0005829 GO:0005829 GO:0005829 GO:0005829 GO:0022625	KEGG:spo:SPBC685.07c KEGG:spo:SPBC685.07c KEGG:spo:SPBC685.07c KEGG:spo:SPBC685.07c .	sp|P61358|RL27_MOUSE 60S ribosomal protein L27 OS=Mus musculus OX=10090 GN=Rpl27 PE=1 SV=2	NP_001336851.1 60S ribosomal protein L27 [Homo sapiens]	gi|24650124|ref|NP_651417.1| ribosomal protein L27, isoform A [Drosophila melanogaster]	XP_035825703.1 60S ribosomal protein L27 isoform X3 [Aplysia californica]	XP_006813962.1 PREDICTED: 60S ribosomal protein L27-like isoform X2 [Saccoglossus kowalevskii]	tr|B2GP62|B2GP62_DANRE 60S ribosomal protein L27 OS=Danio rerio OX=7955 GN=rpl27 PE=2 SV=1
PladumEVm084123	-8.14922612298225	2.1748552023555	52.7966784706468	3.69926320403398e-13	3.24400721239086e-12	.	.	.	.	.	.	.	.	.	.
PladumEVm084902	-9.15062065251516	-0.0824205764959918	52.7925631341793	3.70702235876089e-13	3.25019238954471e-12	. .	. .	. .	. .	.	.	.	.	.	.
