## Additional File 13 for "Transcriptomic landscape of posterior regeneration in the annelid *Platynereis dumerilii*" (part 47 of 77)

### Sheet: 2dpavs3dpa (continued)
Gene	logFC	logCPM	LR	Pvalue	FDR	blastx	blastp	Goterms	kegg	Mouse	Human	Drosophila	Aplysia californica	Saccoglossus kowalevskii	Danio rerio
PladumEVm067765	1.95867655155908	3.19440256399423	52.7896154072614	3.71259008227235e-13	3.25445420406963e-12	PXL2B_XENTR PXL2B_XENTR PXL2B_XENTR PXL2B_XENTR PXL2B_XENTR	PXL2B_XENTR PXL2B_XENTR . PXL2B_XENTR PXL2B_XENTR	GO:0005829 GO:0005829 GO:0005829 GO:0005829 GO:0005829	KEGG:xtr:549974 KEGG:xtr:549974 KEGG:xtr:549974 KEGG:xtr:549974 KEGG:xtr:549974	sp|Q9DB60|PXL2B_MOUSE Prostamide/prostaglandin F synthase OS=Mus musculus OX=10090 GN=Prxl2b PE=1 SV=1	NP_689584.5 prostamide/prostaglandin F synthase isoform b [Homo sapiens]	.	XP_012935966.1 LOW QUALITY PROTEIN: prostamide/prostaglandin F synthase [Aplysia californica]	XP_006811580.1 PREDICTED: LOW QUALITY PROTEIN: redox-regulatory protein FAM213A-like [Saccoglossus kowalevskii]	sp|Q6NV24|PXL2B_DANRE Prostamide/prostaglandin F synthase OS=Danio rerio OX=7955 GN=prxl2b PE=2 SV=1
PladumEVm019751	-6.50633102461875	1.79934369209346	52.7651336289832	3.75915627069175e-13	3.29464678367366e-12	. GMPR_CAEEL GMPR_CAEEL . . . .	. . GMPR_CAEEL . . . .	. GO:1902560 GO:1902560 . . . .	. KEGG:cel:CELE_F32D1.5 KEGG:cel:CELE_F32D1.5 . . . .	.	.	.	.	.	.
PladumEVm002747	-8.7238628959514	-0.180443122830708	52.76124425428	3.76660776718966e-13	3.3005492004881e-12	.	.	.	.	.	.	.	.	.	.
PladumEVm039675	-8.30643728605062	1.04876563016124	52.7510761912349	3.78615825316138e-13	3.31704928291716e-12	. .	. .	. .	. .	.	.	.	XP_005111359.1 uncharacterized protein LOC101846043 [Aplysia californica]	XP_006812409.1 PREDICTED: uncharacterized protein LOC102807374 [Saccoglossus kowalevskii]	.
PladumEVm032216	-8.60772660317171	-0.574076959459072	52.7401783619176	3.80722463538051e-13	3.33487090921392e-12	.	RA51D_MOUSE	.	KEGG:mmu:19364	.	.	.	.	.	.
PladumEVm002463	-8.41473880606985	0.0927611703099838	52.7330782445719	3.82101279543739e-13	3.34631173842766e-12	. .	MYH1B_CHICK .	. .	. .	.	.	.	.	.	.
PladumEVm030473	-3.40736645493748	0.020463244899282	52.696266379165	3.89330523075752e-13	3.40897450587382e-12	.	CL190_DROME	.	KEGG:dme:Dmel_CG5020	tr|E9Q0F0|E9Q0F0_MOUSE Keratin 78 OS=Mus musculus OX=10090 GN=Krt78 PE=1 SV=1	.	.	XP_035828964.1 nuclear mitotic apparatus protein 1 [Aplysia californica]	.	.
PladumEVm108391	3.00477946150452	4.84082497766714	52.6515549500391	3.98295431588816e-13	3.48680801956979e-12	.	.	.	.	.	.	.	.	.	.
PladumEVm026500	3.04745511344435	2.49783978847674	52.6303628320796	4.02616445450517e-13	3.52396550039854e-12	LOL2A_DANRE L3BPB_DANRE L3BPA_DANRE	C163A_BOVIN L3BPB_DANRE L3BPA_DANRE	GO:0005604 GO:0005576 GO:0005576	KEGG:bta:533844 KEGG:dre:405809 KEGG:dre:677742	tr|E9PY86|E9PY86_MOUSE Lysyl oxidase homolog 4 (Fragment) OS=Mus musculus OX=10090 GN=Loxl4 PE=4 SV=8	NP_115587.6 lysyl oxidase homolog 4 precursor [Homo sapiens]	gi|24657329|ref|NP_523806.2| lysyl oxidase-like 2 [Drosophila melanogaster]	XP_012941978.2 uncharacterized protein LOC101857202 [Aplysia californica]	XP_006811336.1 PREDICTED: scavenger receptor class A member 5-like [Saccoglossus kowalevskii]	tr|A0A8M9Q0V9|A0A8M9Q0V9_DANRE scavenger receptor cysteine-rich type 1 protein M130-like OS=Danio rerio OX=7955 GN=LOC110439349 PE=4 SV=1
PladumEVm028589	-9.16201328403974	-0.275826427770584	52.5936416506982	4.10215149088535e-13	3.58979191197245e-12	. . . . . . .	. . . . . . .	. . . . . . .	. . . . . . .	.	.	.	.	.	.
PladumEVm044472	-7.26838707878104	0.54377335214581	52.5528083956232	4.18833394053871e-13	3.66451361247552e-12	. . .	. . .	. . .	. . .	.	.	.	.	XP_006820892.1 PREDICTED: uncharacterized protein LOC102807884, partial [Saccoglossus kowalevskii]	.
PladumEVm026666	-3.90254499443243	0.919942724096152	52.5215519713334	4.25552582914681e-13	3.72259459715162e-12	.	.	.	.	.	.	.	.	.	tr|A0A8M9Q3R5|A0A8M9Q3R5_DANRE interferon-induced very large GTPase 1-like OS=Danio rerio OX=7955 GN=zmp:0000000912 PE=3 SV=1
PladumEVm000335	-8.32700595128071	-0.175305966535172	52.4541302517437	4.40415772756727e-13	3.85188103380452e-12	. . .	. . .	. . .	. . .	.	.	.	.	.	.
PladumEVm018231	-9.75176054446621	-0.17416217841712	52.4522081278471	4.40847038166074e-13	3.85492056792552e-12	DDI1_ARATH DDI1_ARATH DDI1_ARATH DDI1_ARATH DDI1_ARATH DDI1_ARATH DDI1_ARATH DDI2_XENTR	. DDI1_ARATH . PGP2_ARATH EI3GA_XENLA . CHKB_HUMAN DDI2_HUMAN	GO:0005829 GO:0005829 GO:0005829 GO:0005829 GO:0005829 GO:0005829 GO:0005829 GO:0005694	KEGG:ath:AT3G13235 KEGG:ath:AT3G13235 KEGG:ath:AT3G13235 KEGG:ath:AT5G47760 KEGG:xla:446311 KEGG:ath:AT3G13235 KEGG:hsa:1120 KEGG:hsa:84301	sp|A2ADY9|DDI2_MOUSE Protein DDI1 homolog 2 OS=Mus musculus OX=10090 GN=Ddi2 PE=1 SV=1	NP_115717.3 protein DDI1 homolog 2 [Homo sapiens]	gi|18859851|ref|NP_573129.1| rings lost, isoform A [Drosophila melanogaster]	XP_005106322.1 protein DDI1 homolog 2 [Aplysia californica]	XP_006818420.1 PREDICTED: eukaryotic translation initiation factor 3 subunit G-like [Saccoglossus kowalevskii]	tr|A0A8M2BDE5|A0A8M2BDE5_DANRE protein DDI1 homolog 2 isoform X2 OS=Danio rerio OX=7955 GN=ddi2 PE=1 SV=1
PladumEVm007336	-8.91081797847867	-0.309202391111697	52.4513044269456	4.41049946838404e-13	3.85596249572603e-12	NPR2_SCHPO NPR2_SCHPO	NPR2_SCHPO .	GO:0005829 GO:0005829	KEGG:spo:SPAC23H3.03c KEGG:spo:SPAC23H3.03c	.	.	gi|18859975|ref|NP_573174.1| nitrogen permease regulator-like 2 [Drosophila melanogaster]	.	XP_002738243.1 PREDICTED: nitrogen permease regulator 2-like protein-like [Saccoglossus kowalevskii]	.
PladumEVm034857	-7.58270069112929	0.75135393988857	52.4350148391253	4.44723527353521e-13	3.88734127127943e-12	RTRAF_DANRE	RTRAF_DANRE	GO:0005813	.	sp|Q9CQE8|RTRAF_MOUSE RNA transcription, translation and transport factor protein OS=Mus musculus OX=10090 GN=RTRAF PE=1 SV=1	NP_057123.1 RNA transcription, translation and transport factor protein [Homo sapiens]	gi|24647753|ref|NP_732262.1| uncharacterized protein Dmel_CG31249 [Drosophila melanogaster]	XP_012939300.1 RNA transcription, translation and transport factor protein [Aplysia californica]	XP_002740897.1 PREDICTED: UPF0568 protein C14orf166 homolog [Saccoglossus kowalevskii]	sp|Q7ZUH1|RTRAF_DANRE RNA transcription, translation and transport factor protein OS=Danio rerio OX=7955 GN=rtraf PE=2 SV=1
PladumEVm098737	-4.56143315449786	0.836514949976049	52.4184464180822	4.4849139971976e-13	3.91953218521223e-12	. . . .	. . . .	. . . .	. . . .	.	.	.	.	.	.
PladumEVm000772	-7.88698661931212	-0.363643318208073	52.4102440179172	4.50368535995208e-13	3.9351901743563e-12	RL9_ORYSJ RL9_ORYSJ RL9_ORYSJ RL9_ORYSJ	. RL9_ORYSJ . RL9_ORYSJ	GO:0022625 GO:0022625 GO:0022625 GO:0022625	KEGG:osa:4347422 KEGG:osa:4347422 KEGG:osa:4347422 KEGG:osa:4347422	tr|A0A140T8T4|A0A140T8T4_MOUSE 60S ribosomal protein L9 OS=Mus musculus OX=10090 GN=Rpl9-ps6 PE=3 SV=1	NP_001020092.1 60S ribosomal protein L9 [Homo sapiens]	gi|17137198|ref|NP_477161.1| ribosomal protein L9, isoform A [Drosophila melanogaster]	XP_005091935.1 60S ribosomal protein L9 [Aplysia californica]	XP_006812612.1 PREDICTED: 60S ribosomal protein L9-like [Saccoglossus kowalevskii]	tr|Q5BKV9|Q5BKV9_DANRE 60S ribosomal protein L9 OS=Danio rerio OX=7955 GN=zgc:103730 PE=1 SV=1
PladumEVm070787	-8.76494339663356	6.52131052668932	52.3690442985839	4.59916766527027e-13	4.01785730818554e-12	RL23_DANRE	RL23_DANRE	GO:0022625	KEGG:dre:336812	sp|P62830|RL23_MOUSE 60S ribosomal protein L23 OS=Mus musculus OX=10090 GN=Rpl23 PE=1 SV=1	NP_000969.1 60S ribosomal protein L23 [Homo sapiens]	gi|17647883|ref|NP_523813.1| ribosomal protein L23 [Drosophila melanogaster]	XP_005098440.1 60S ribosomal protein L23 isoform X2 [Aplysia californica]	XP_006824374.1 PREDICTED: 60S ribosomal protein L23-like [Saccoglossus kowalevskii]	sp|Q6PC14|RL23_DANRE 60S ribosomal protein L23 OS=Danio rerio OX=7955 GN=rpl23 PE=1 SV=1
PladumEVm028374	-9.5842613001431	0.206414311771329	52.3302921650878	4.6908255342709e-13	4.09715266120846e-12	.	.	.	.	.	.	.	.	.	.
PladumEVm001755	-8.06287597391739	-0.107640403241002	52.3121432520225	4.73437825040692e-13	4.13440895808961e-12	FABG_SHIFL FABG_SHIFL FABG_SHIFL FABG_SHIFL FABG_SHIFL FABG_SHIFL FABG_SHIFL	. FABG_SHIFL . FABG_SHIFL . . .	GO:0102131 GO:0102131 GO:0102131 GO:0102131 GO:0102131 GO:0102131 GO:0102131	KEGG:sfl:SF1097 KEGG:sfl:SF1097 KEGG:sfl:SF1097 KEGG:sfl:SF1097 KEGG:sfl:SF1097 KEGG:sfl:SF1097 KEGG:sfl:SF1097	sp|Q91VT4|CBR4_MOUSE Carbonyl reductase family member 4 OS=Mus musculus OX=10090 GN=Cbr4 PE=1 SV=2	NP_116172.2 carbonyl reductase family member 4 [Homo sapiens]	gi|24639444|ref|NP_570046.1| CG3603, isoform A [Drosophila melanogaster]	XP_005103566.1 estradiol 17-beta-dehydrogenase 8 [Aplysia californica]	NP_001171815.1 estradiol 17 beta-dehydrogenase 8-like [Saccoglossus kowalevskii]	tr|F1QF45|F1QF45_DANRE carbonyl reductase family member 4 OS=Danio rerio OX=7955 GN=zgc:77144 PE=4 SV=1
PladumEVm030872	-9.88456810438853	0.432324378660274	52.2404827782923	4.91033432823399e-13	4.28725359638849e-12	PSE1_ARATH . .	PSE1_ARATH . .	GO:0005737 . .	KEGG:ath:AT5G06370 . .	.	.	.	.	XP_006812818.1 PREDICTED: uncharacterized protein LOC100367656 [Saccoglossus kowalevskii]	.
PladumEVm110009	8.55894960934056	-0.311295495079376	52.2354725910441	4.92287839151555e-13	4.29739094173274e-12	.	.	.	.	.	.	.	.	.	.
PladumEVm030114	3.78280425838911	3.1197307820887	52.2198336479371	4.9622404301975e-13	4.33093056238602e-12	. . . . .	. . . . .	. . . . .	. . . . .	.	.	.	XP_005101442.1 uncharacterized protein LOC101851743 [Aplysia californica]	XP_002737958.1 PREDICTED: uncharacterized protein LOC100367931 [Saccoglossus kowalevskii]	tr|A0A8M3ANK0|A0A8M3ANK0_DANRE uncharacterized protein si:ch211-161h7.5 isoform X2 OS=Danio rerio OX=7955 GN=si:ch211-161h7.5 PE=4 SV=1
PladumEVm008629	-8.10520769574366	2.66273928998764	52.1845118547023	5.05230554397085e-13	4.40870157200292e-12	TBCC_HUMAN TBCC_HUMAN TBCC_HUMAN . . . . . . . . . . . .	TBCC_HUMAN . . . . . . . . . . . . . .	GO:0005737 GO:0005737 GO:0005737 . . . . . . . . . . . .	KEGG:hsa:6903 KEGG:hsa:6903 KEGG:hsa:6903 . . . . . . . . . . . .	sp|Q8VCN9|TBCC_MOUSE Tubulin-specific chaperone C OS=Mus musculus OX=10090 GN=Tbcc PE=1 SV=1	NP_003183.2 tubulin-specific chaperone C [Homo sapiens]	gi|24581582|ref|NP_722959.1| uncharacterized protein Dmel_CG31961, isoform A [Drosophila melanogaster]	XP_005093429.1 tubulin-specific chaperone C [Aplysia californica]	XP_002735209.1 PREDICTED: tubulin-specific chaperone C-like [Saccoglossus kowalevskii]	tr|F1QJC8|F1QJC8_DANRE Tubulin folding cofactor C OS=Danio rerio OX=7955 GN=tbcc PE=3 SV=2
PladumEVm091122	-9.63547789430989	0.204031711832823	52.1594498249831	5.11720019518559e-13	4.46448322505495e-12	.	.	.	.	.	.	.	.	.	.
PladumEVm116883	-9.87381474118598	0.482228224658849	52.1573661892757	5.12263289017357e-13	4.46837619611029e-12	. .	. .	. .	. .	.	.	.	.	.	.
PladumEVm047455	-8.84438843564602	-0.0838766785684899	52.145107594963	5.15471197243381e-13	4.49550643112105e-12	.	.	.	.	.	.	.	.	.	.
PladumEVm077471	-6.44029656877244	0.850208807429586	52.1141547135379	5.23660892696989e-13	4.56606512099937e-12	.	.	.	.	.	.	.	.	.	.
PladumEVm034732	-8.96243278324593	0.990578312982466	52.0928826698615	5.29364538596442e-13	4.61492406598023e-12	UNC50_DICDI	UNC50_DICDI	GO:0030173	KEGG:ddi:DDB_G0292320	sp|Q9CQ61|UNC50_MOUSE Protein unc-50 homolog OS=Mus musculus OX=10090 GN=Unc50 PE=2 SV=1	NP_001317283.1 protein unc-50 homolog isoform 1 [Homo sapiens]	gi|21355315|ref|NP_649813.1| CG9773 [Drosophila melanogaster]	XP_005106924.1 protein unc-50 homolog [Aplysia californica]	XP_006819262.1 PREDICTED: protein unc-50 homolog A-like [Saccoglossus kowalevskii]	tr|F1QVU5|F1QVU5_DANRE Protein unc-50 homolog OS=Danio rerio OX=7955 GN=unc50 PE=3 SV=1
PladumEVm086850	-9.69493619042899	0.447957037801636	52.040296794919	5.43732538006995e-13	4.73928480070126e-12	.	.	.	.	.	.	.	.	.	.
PladumEVm001356	-1.81884256560185	4.34561946787753	51.9950406805881	5.56409881894025e-13	4.84886514338804e-12	TUT7_HUMAN TUT7_HUMAN TUT7_HUMAN TUT7_MOUSE TUT7_HUMAN TUT7_HUMAN TUT7_HUMAN TUT7_HUMAN TUT7_HUMAN TUT7_HUMAN TUT7_HUMAN TUT7_HUMAN TUT7_HUMAN TUT7_HUMAN TUT7_HUMAN TUT7_HUMAN TUT7_HUMAN TUT7_HUMAN TUT7_HUMAN TUT7_HUMAN TUT7_HUMAN TUT7_HUMAN TUT4_MOUSE . . TUT7_HUMAN .	TUT7_HUMAN TUT7_MOUSE TUT7_HUMAN TUT7_MOUSE TUT7_HUMAN TUT7_HUMAN TUT7_HUMAN TUT7_HUMAN TUT7_HUMAN TUT7_HUMAN TUT7_HUMAN TUT7_HUMAN TUT7_HUMAN TUT7_HUMAN TUT7_MOUSE TUT7_HUMAN TUT7_HUMAN TUT7_HUMAN TUT7_HUMAN TUT7_HUMAN TUT7_HUMAN TUT7_MOUSE TUT7_HUMAN . . TUT7_HUMAN .	GO:0005737 GO:0005737 GO:0005737 GO:0005737 GO:0005737 GO:0005737 GO:0005737 GO:0005737 GO:0005737 GO:0005737 GO:0005737 GO:0005737 GO:0005737 GO:0005737 GO:0005737 GO:0005737 GO:0005737 GO:0005737 GO:0005737 GO:0005737 GO:0005737 GO:0005737 GO:0005737 . . GO:0005737 .	KEGG:hsa:79670 KEGG:mmu:214290 KEGG:hsa:79670 KEGG:mmu:214290 KEGG:hsa:79670 KEGG:hsa:79670 KEGG:hsa:79670 KEGG:hsa:79670 KEGG:hsa:79670 KEGG:hsa:79670 KEGG:hsa:79670 KEGG:hsa:79670 KEGG:hsa:79670 KEGG:hsa:79670 KEGG:mmu:214290 KEGG:hsa:79670 KEGG:hsa:79670 KEGG:hsa:79670 KEGG:hsa:79670 KEGG:hsa:79670 KEGG:hsa:79670 KEGG:mmu:214290 KEGG:hsa:79670 . . KEGG:hsa:79670 .	tr|A0A286YDD7|A0A286YDD7_MOUSE Terminal uridylyltransferase 7 (Fragment) OS=Mus musculus OX=10090 GN=Tut7 PE=1 SV=1	NP_001317647.1 terminal uridylyltransferase 7 isoform 3 [Homo sapiens]	gi|20128857|ref|NP_569904.1| uncharacterized protein Dmel_CG11418, isoform A [Drosophila melanogaster]	XP_012937713.1 terminal uridylyltransferase 4, partial [Aplysia californica]	XP_006824330.1 PREDICTED: terminal uridylyltransferase 4-like [Saccoglossus kowalevskii]	tr|A0A8M1PS24|A0A8M1PS24_DANRE RNA uridylyltransferase OS=Danio rerio OX=7955 GN=zcchc11 PE=1 SV=1
PladumEVm014805	1.78714466928933	1.6003893502307	51.983916473417	5.59571068649897e-13	4.87549061876847e-12	YTCJ_BACSU YTCJ_BACSU YTCJ_BACSU YTCJ_BACSU YTCJ_BACSU YTCJ_BACSU YTCJ_BACSU YTCJ_BACSU YTCJ_BACSU YTCJ_BACSU YTCJ_BACSU YTCJ_BACSU YTCJ_BACSU YTCJ_BACSU YTCJ_BACSU	YTCJ_BACSU YTCJ_BACSU YTCJ_BACSU YTCJ_BACSU YTCJ_BACSU YTCJ_BACSU YTCJ_BACSU YTCJ_BACSU YTCJ_BACSU YTCJ_BACSU YTCJ_BACSU YTCJ_BACSU YTCJ_BACSU YTCJ_BACSU YTCJ_BACSU	GO:0016810 GO:0016810 GO:0016810 GO:0016810 GO:0016810 GO:0016810 GO:0016810 GO:0016810 GO:0016810 GO:0016810 GO:0016810 GO:0016810 GO:0016810 GO:0016810 GO:0016810	KEGG:bsu:BSU29550 KEGG:bsu:BSU29550 KEGG:bsu:BSU29550 KEGG:bsu:BSU29550 KEGG:bsu:BSU29550 KEGG:bsu:BSU29550 KEGG:bsu:BSU29550 KEGG:bsu:BSU29550 KEGG:bsu:BSU29550 KEGG:bsu:BSU29550 KEGG:bsu:BSU29550 KEGG:bsu:BSU29550 KEGG:bsu:BSU29550 KEGG:bsu:BSU29550 KEGG:bsu:BSU29550	.	.	.	.	.	.
PladumEVm065321	-10.3615529936768	0.56128731421302	51.975165388296	5.62070505769441e-13	4.89634134628558e-12	. . . . .	. . . . .	. . . . .	. . . . .	.	.	.	.	.	.
PladumEVm076017	1.69759394056815	3.90482662793044	51.9709360392299	5.63282470577916e-13	4.90597080267436e-12	.	.	.	.	.	.	.	.	.	.
PladumEVm029960	-12.3137143831598	2.62413127272504	51.9692238462941	5.63773860919976e-13	4.90932188063075e-12	. . . . . . .	. . . . . . .	. . . . . . .	. . . . . . .	.	.	.	.	.	.
PladumEVm003455	-9.09235298900485	-0.361777092802561	51.9407694511337	5.72003208306869e-13	4.98004079183811e-12	PHR_ECOLI PHR_ECOLI PHR_ECOLI PHR_ECOLI PHR_ECOLI PHR_ECOLI	PHR_ECOLI TSL_ARATH PHR_ECOLI TSL_ARATH PHR_ECOLI TSL_ARATH	GO:0003684 GO:0003684 GO:0003684 GO:0003684 GO:0003684 GO:0003684	KEGG:ecj:JW0698 KEGG:ath:AT5G20930 KEGG:ecj:JW0698 KEGG:ath:AT5G20930 KEGG:ecj:JW0698 KEGG:ath:AT5G20930	sp|P97784|CRY1_MOUSE Cryptochrome-1 OS=Mus musculus OX=10090 GN=Cry1 PE=1 SV=1	NP_004066.1 cryptochrome-1 [Homo sapiens]	gi|17137248|ref|NP_477188.1| (6-4)-photolyase, isoform B [Drosophila melanogaster]	XP_012941094.1 cryptochrome-1 [Aplysia californica]	XP_006811162.1 PREDICTED: serine/threonine-protein kinase tousled-like 2-like [Saccoglossus kowalevskii]	tr|B5DDF6|B5DDF6_DANRE Cry4 protein OS=Danio rerio OX=7955 GN=cry4 PE=2 SV=1
PladumEVm107675	-5.96889545074783	2.81402943615927	51.9401609823652	5.72180491157365e-13	4.98064239599053e-12	Z231_ENCCU	ZN593_HUMAN	GO:0046872	KEGG:hsa:51042	sp|Q9DB42|ZN593_MOUSE Zinc finger protein 593 OS=Mus musculus OX=10090 GN=Znf593 PE=1 SV=2	NP_056955.2 zinc finger protein 593 [Homo sapiens]	gi|18858117|ref|NP_572335.1| CG3224 [Drosophila melanogaster]	XP_005090598.1 zinc finger protein 593 [Aplysia californica]	XP_002742090.1 PREDICTED: zinc finger protein 593-like [Saccoglossus kowalevskii]	tr|E7FCM9|E7FCM9_DANRE Zinc finger protein 593 OS=Danio rerio OX=7955 GN=zgc:73396 PE=4 SV=1
PladumEVm037027	-9.23837050627572	-0.0988440053046346	51.9241529121063	5.76864389648827e-13	5.02046495936529e-12	.	.	.	.	.	.	.	.	.	.
PladumEVm053359	-10.1628825920321	0.484468573126702	51.842712489543	6.01294344574406e-13	5.23209040443415e-12	. . . . .	. . . . .	. . . . .	. . . . .	.	.	.	.	.	.
PladumEVm036995	-9.9524973160747	0.424162705157745	51.7786723222143	6.21229664416134e-13	5.40453373394829e-12	.	.	.	.	.	.	.	.	.	.
PladumEVm030403	-9.51659426781752	0.0185522919705483	51.7639627246492	6.2590129513344e-13	5.44414693494208e-12	.	.	.	.	.	.	.	.	.	.
PladumEVm029751	-3.35684367949491	2.26036777707013	51.7620099629124	6.26524111491362e-13	5.44853486379879e-12	. . . .	. . . .	. . . .	. . . .	.	.	.	.	.	.
PladumEVm021535	-9.61383087911477	0.61017604430113	51.7160470959567	6.41364001552477e-13	5.57653583899424e-12	PIGH_HUMAN . COLL6_MIMIV COLL6_MIMIV SPT5_SCHPO	PIGH_HUMAN . PIGH_HUMAN COLL6_MIMIV COLL6_MIMIV	GO:0005783 . . . GO:0000785	KEGG:hsa:5283 . KEGG:hsa:5283 KEGG:vg:9925314 KEGG:vg:9925314	sp|Q5M9N4|PIGH_MOUSE Phosphatidylinositol N-acetylglucosaminyltransferase subunit H OS=Mus musculus OX=10090 GN=Pigh PE=2 SV=1	XP_011535140.1 phosphatidylinositol N-acetylglucosaminyltransferase subunit H isoform X1 [Homo sapiens]	.	.	.	.
PladumEVm024835	-9.49617713251623	0.213573291647913	51.6685658290078	6.57063590714761e-13	5.71196198129095e-12	SMC2_PLAF7 SMC2_PLAF7 RAE1_ARATH	RAE1_ARATH SMC2_PLAF7 RAE1_ARATH	GO:0000796 GO:0000796 GO:0080008	KEGG:ath:AT1G80670 KEGG:pfa:PF3D7_1318400 KEGG:ath:AT1G80670	tr|B1AWH6|B1AWH6_MOUSE Structural maintenance of chromosomes protein 2 (Fragment) OS=Mus musculus OX=10090 GN=Smc2 PE=1 SV=1	XP_024303151.1 structural maintenance of chromosomes protein 2 isoform X5 [Homo sapiens]	gi|19922276|ref|NP_610995.1| structural maintenance of chromosomes 2 [Drosophila melanogaster]	XP_005105883.1 structural maintenance of chromosomes protein 2 [Aplysia californica]	XP_006819821.1 PREDICTED: LOW QUALITY PROTEIN: structural maintenance of chromosomes protein 2-like [Saccoglossus kowalevskii]	tr|A7MD82|A7MD82_DANRE Smc2 protein (Fragment) OS=Danio rerio OX=7955 GN=smc2 PE=2 SV=1
PladumEVm039843	-10.7837327313501	0.66162742335926	51.6602102049411	6.59865888788931e-13	5.73523988181114e-12	. . . . . .	. . . . . .	. . . . . .	. . . . . .	.	.	.	.	.	.
PladumEVm065765	-8.99712697978845	2.88713328141738	51.6176716050142	6.7431894073688e-13	5.85975268263216e-12	.	.	.	.	.	.	.	.	.	.
PladumEVm000344	-9.15843926852363	0.622459479764763	51.5888462465003	6.84292377249978e-13	5.94529850088918e-12	. MAGL2_HUMAN MAGL2_HUMAN	. . .	. GO:0005829 GO:0005829	. KEGG:hsa:54551 KEGG:hsa:54551	.	NP_061939.3 MAGE-like protein 2 [Homo sapiens]	.	.	XP_006824926.1 PREDICTED: adhesive plaque matrix protein-like [Saccoglossus kowalevskii]	.
PladumEVm007576	-10.4933707949818	1.36977424055283	51.5754208300729	6.88987760520503e-13	5.98496368049122e-12	VID27_DICDI VID27_DICDI VID27_DICDI VID27_DICDI VID27_DICDI	VID27_DICDI VID27_DICDI VID27_DICDI VID27_DICDI VID27_DICDI	GO:0005737 GO:0005737 GO:0005737 GO:0005737 GO:0005737	KEGG:ddi:DDB_G0274813 KEGG:ddi:DDB_G0274813 KEGG:ddi:DDB_G0274813 KEGG:ddi:DDB_G0274813 KEGG:ddi:DDB_G0274813	.	.	.	.	.	.
PladumEVm071000	-9.24366891106163	-0.444771943344259	51.550434497198	6.97812446552629e-13	6.06047674530022e-12	.	.	.	.	.	.	.	.	.	.
PladumEVm104906	-9.86951987504037	-0.00692596782590775	51.5353734850196	7.03186246052386e-13	6.10599614900148e-12	.	.	.	.	.	.	.	.	.	.
PladumEVm042719	-4.83739889417437	0.913279120336925	51.5327615924823	7.04122379171434e-13	6.11297194317814e-12	MTG8_MOUSE MTG8R_XENLA	MTG16_CHICK MTG8R_XENLA	GO:0016363 GO:0005634	KEGG:gga:415846 .	sp|Q61909|MTG8_MOUSE Protein CBFA2T1 OS=Mus musculus OX=10090 GN=Runx1t1 PE=2 SV=1	XP_016869430.1 protein CBFA2T1 isoform X7 [Homo sapiens]	gi|442624631|ref|NP_001261166.1| nervy, isoform D [Drosophila melanogaster]	XP_035826827.1 protein CBFA2T1 [Aplysia californica]	XP_006823295.1 PREDICTED: protein CBFA2T3-like isoform X2 [Saccoglossus kowalevskii]	tr|A0A2R8RIU0|A0A2R8RIU0_DANRE RUNX1 partner transcriptional co-repressor 1 OS=Danio rerio OX=7955 GN=runx1t1 PE=4 SV=1
PladumEVm112151	8.77051094983821	0.729538546700048	51.4902804321092	7.19524413077981e-13	6.24550988946025e-12	. .	. .	. .	. .	.	.	.	.	.	.
PladumEVm104853	5.81887035555756	0.404348745473839	51.4731596848068	7.25826641901427e-13	6.29902596917998e-12	. . . . .	. . . . .	. . . . .	. . . . .	.	.	.	.	.	.
PladumEVm009350	-8.82418406461561	-0.295962327975261	51.4656424084848	7.2861121009561e-13	6.32199990606705e-12	.	.	.	.	.	.	.	.	.	.
PladumEVm008254	-7.47116842446461	-0.265185131656748	51.3711742002601	7.64529274101341e-13	6.63240309974593e-12	GUF1_PLAF7 . GUF1_PLAF7	SPA_STAA8 . .	GO:0005743 . GO:0005743	KEGG:sao:SAOUHSC_00069 . KEGG:pfa:PF3D7_0911700	tr|E0CZ58|E0CZ58_MOUSE Proteoglycan 4 OS=Mus musculus OX=10090 GN=Prg4 PE=1 SV=1	NP_005407.1 small proline-rich protein 3 [Homo sapiens]	.	XP_005106164.3 uncharacterized protein LOC101851668 [Aplysia californica]	XP_002738331.1 PREDICTED: retinitis pigmentosa 1-like 1 protein-like [Saccoglossus kowalevskii]	tr|A0A8M2BB78|A0A8M2BB78_DANRE adhesive plaque matrix protein-like OS=Danio rerio OX=7955 GN=LOC101883796 PE=4 SV=1
PladumEVm006354	-6.97265869538241	-0.143443087219795	51.3685726536298	7.65543094865427e-13	6.63994697522784e-12	. .	. .	. .	. .	.	.	.	.	.	.
PladumEVm026362	3.07036504096961	0.233608807146935	51.3423377628956	7.75842303744192e-13	6.72800976117515e-12	POL4_DROME POL4_DROME POL4_DROME POL4_DROME	POL4_DROME POL4_DROME POL4_DROME .	GO:0004190 GO:0004190 GO:0004190 GO:0004190	. . . .	sp|Q5DTZ0|NYNRI_MOUSE Protein NYNRIN OS=Mus musculus OX=10090 GN=Nynrin PE=2 SV=2	XP_011535318.1 protein NYNRIN isoform X1 [Homo sapiens]	.	XP_005090660.1 uncharacterized protein K02A2.6-like [Aplysia californica]	XP_006822441.1 PREDICTED: uncharacterized protein LOC100368444 [Saccoglossus kowalevskii]	tr|A0A8M6Z0W5|A0A8M6Z0W5_DANRE uncharacterized protein LOC108190117 OS=Danio rerio OX=7955 GN=LOC108190117 PE=4 SV=1
PladumEVm001775	-7.86592702570859	0.969889138644797	51.3402253098607	7.76677610827302e-13	6.73398503293374e-12	OTOF_DANRE OTOF_DANRE OTOF_DANRE OTOF_DANRE WDR24_DICDI WDR24_DICDI WDR24_DICDI	OTOF_DANRE OTOF_DANRE MYOF_XENTR WDR24_DICDI WDR24_DICDI MYOF_XENTR FR1L5_HUMAN	GO:0016323 GO:0016323 GO:0016323 GO:0016323 GO:0005765 GO:0005765 GO:0005765	KEGG:dre:557476 KEGG:dre:557476 KEGG:xtr:100037837 KEGG:ddi:DDB_G0287817 KEGG:ddi:DDB_G0287817 KEGG:xtr:100037837 KEGG:hsa:90342	tr|E9QL12|E9QL12_MOUSE Dysferlin OS=Mus musculus OX=10090 GN=Dysf PE=1 SV=1	NP_001124458.1 dysferlin isoform 3 [Homo sapiens]	gi|221331017|ref|NP_001137921.1| misfire, isoform J [Drosophila melanogaster]	XP_035829815.1 myoferlin [Aplysia californica]	XP_006817343.1 PREDICTED: otoferlin, partial [Saccoglossus kowalevskii]	tr|A0A8M9P2M0|A0A8M9P2M0_DANRE otoferlin isoform X9 OS=Danio rerio OX=7955 GN=otofa PE=4 SV=1
PladumEVm004849	-7.37250771687517	-0.330959296578496	51.3280009664828	7.81529068461076e-13	6.77477250666155e-12	MFR1_SCHPO MFR1_SCHPO SRW1_SCHPO	MFR1_SCHPO MFR1_SCHPO MFR1_SCHPO	GO:0005680 GO:0005680 GO:0005634	KEGG:spo:SPBC1198.12 KEGG:spo:SPBC1198.12 KEGG:spo:SPBC1198.12	tr|D3YTV2|D3YTV2_MOUSE Fizzy-related protein homolog OS=Mus musculus OX=10090 GN=Fzr1 PE=1 SV=1	NP_001129669.1 fizzy-related protein homolog isoform 3 [Homo sapiens]	gi|24639727|ref|NP_524852.2| retina aberrant in pattern, isoform A [Drosophila melanogaster]	XP_005110725.1 fizzy-related protein homolog [Aplysia californica]	NP_001161540.1 fizzy-like protein [Saccoglossus kowalevskii]	tr|E7FF93|E7FF93_DANRE Fizzy/cell division cycle 20-related 1b OS=Danio rerio OX=7955 GN=fzr1b PE=3 SV=1
PladumEVm002442	-9.25431374515879	-0.0168270102687172	51.3148584563812	7.8677875003234e-13	6.81899602272947e-12	. . . . . . . . . . . . .	. . . . . . . . . . . . .	. . . . . . . . . . . . .	. . . . . . . . . . . . .	.	.	.	.	.	.
PladumEVm000881	-7.45663664190972	-0.0574020821983679	51.2929241294477	7.9561896944722e-13	6.89431615553935e-12	NAGD_STAS1 NAGD_STAS1 NAGD_STAS1 NAGD_STAS1 NAGD_STAS1 NAGD_STAS1 NAGD_STAS1 NAGD_STAS1 NAGD_STAS1 NAGD_STAS1 NAGD_STAS1 NAGD_STAS1 NAGD_STAS1 NAGD_STAS1 NAGD_STAS1 NAGD_STAS1 NAGD_STAS1 NAGD_STAS1 NAGD_STAS1 NAGD_STAS1 NAGD_STAS1 NAGD_STAS1 NAGD_STAS1	. NAGD_STAS1 . . . . NAGD_STAS1 . NAGD_STAS1 . . . NAGD_STAS1 . . . . . NAGD_STAS1 NAGD_STAS1 . . .	GO:0016787 GO:0016787 GO:0016787 GO:0016787 GO:0016787 GO:0016787 GO:0016787 GO:0016787 GO:0016787 GO:0016787 GO:0016787 GO:0016787 GO:0016787 GO:0016787 GO:0016787 GO:0016787 GO:0016787 GO:0016787 GO:0016787 GO:0016787 GO:0016787 GO:0016787 GO:0016787	KEGG:ssp:SSP1846 KEGG:ssp:SSP1846 KEGG:ssp:SSP1846 KEGG:ssp:SSP1846 KEGG:ssp:SSP1846 KEGG:ssp:SSP1846 KEGG:ssp:SSP1846 KEGG:ssp:SSP1846 KEGG:ssp:SSP1846 KEGG:ssp:SSP1846 KEGG:ssp:SSP1846 KEGG:ssp:SSP1846 KEGG:ssp:SSP1846 KEGG:ssp:SSP1846 KEGG:ssp:SSP1846 KEGG:ssp:SSP1846 KEGG:ssp:SSP1846 KEGG:ssp:SSP1846 KEGG:ssp:SSP1846 KEGG:ssp:SSP1846 KEGG:ssp:SSP1846 KEGG:ssp:SSP1846 KEGG:ssp:SSP1846	sp|Q8CHP8|PGP_MOUSE Glycerol-3-phosphate phosphatase OS=Mus musculus OX=10090 GN=Pgp PE=1 SV=1	NP_001035830.1 glycerol-3-phosphate phosphatase [Homo sapiens]	gi|24666141|ref|NP_649015.2| CG5567 [Drosophila melanogaster]	.	.	tr|Q7ZVH4|Q7ZVH4_DANRE 1700012G19-like protein OS=Danio rerio OX=7955 GN=pgp PE=2 SV=1
PladumEVm104664	-9.93056844067544	0.567237670698764	51.2520016370837	8.1237858609965e-13	7.03821936873199e-12	.	.	.	.	.	.	.	.	.	.
PladumEVm125801	-3.68848755324943	2.03492212749618	51.2337408912839	8.19970745263877e-13	7.10265910464791e-12	. . .	. . .	. . .	. . .	.	.	.	.	.	.
PladumEVm018412	-9.43888321843395	0.315935879433033	51.2168517026702	8.27055848725783e-13	7.16268326175438e-12	.	.	.	.	.	.	.	.	.	.
PladumEVm054294	-7.67571441604284	1.07266240435403	51.1974993853104	8.35249594939575e-13	7.23228438996108e-12	TM222_HUMAN	TM222_HUMAN	GO:0016021	KEGG:hsa:84065	sp|Q8BVA2|TM222_MOUSE Transmembrane protein 222 OS=Mus musculus OX=10090 GN=Tmem222 PE=1 SV=1	NP_115501.2 transmembrane protein 222 [Homo sapiens]	gi|19920918|ref|NP_609194.1| CG8372, isoform A [Drosophila melanogaster]	XP_005097585.1 transmembrane protein 222 [Aplysia californica]	XP_002738004.2 PREDICTED: transmembrane protein 222-like [Saccoglossus kowalevskii]	tr|A0A8M1RHV5|A0A8M1RHV5_DANRE transmembrane protein 222 OS=Danio rerio OX=7955 GN=tmem222b PE=4 SV=1
PladumEVm007437	-9.18737767013998	0.0942637470171436	51.1916281464845	8.37751493964474e-13	7.25258387187484e-12	. . . . . . . .	. . . . . . . .	. . . . . . . .	. . . . . . . .	.	.	.	.	.	.
PladumEVm048247	-9.01092528342993	7.12189228916263	51.189517881571	8.38652567794753e-13	7.25901965946656e-12	RS10_LUMRU RS10_LUMRU	RS10_LUMRU RS10_LUMRU	GO:0005737 GO:0005737	. .	tr|A0A338P731|A0A338P731_MOUSE 40S ribosomal protein S10 (Fragment) OS=Mus musculus OX=10090 GN=Rps10 PE=1 SV=1	NP_001191020.1 40S ribosomal protein S10 [Homo sapiens]	gi|21357663|ref|NP_651576.1| ribosomal protein S10a [Drosophila melanogaster]	XP_005098199.1 40S ribosomal protein S10 isoform X2 [Aplysia californica]	XP_002738940.1 PREDICTED: 40S ribosomal protein S10-like [Saccoglossus kowalevskii]	tr|Q7T1J9|Q7T1J9_DANRE 40S ribosomal protein S10 OS=Danio rerio OX=7955 GN=zgc:65936 PE=1 SV=1
PladumEVm086587	-9.52808337253055	0.349462911694943	51.1804785627848	8.42523304802694e-13	7.29115233643068e-12	ZMYM3_HUMAN .	. .	GO:0005654 .	KEGG:hsa:9203 .	tr|B1AXS7|B1AXS7_MOUSE Zinc finger MYM-type protein 3 OS=Mus musculus OX=10090 GN=Zmym3 PE=1 SV=1	XP_011529364.1 zinc finger MYM-type protein 3 isoform X1 [Homo sapiens]	.	.	.	.
PladumEVm011204	-10.4445053743592	1.21094701949054	51.1397468405815	8.60188058250342e-13	7.44262319372063e-12	. .	. .	. .	. .	.	.	.	.	.	.
PladumEVm103375	-9.27997052875414	0.18307196528185	51.1275793449581	8.65536467707593e-13	7.48749219030249e-12	. .	. .	. .	. .	.	.	.	.	.	.
PladumEVm079497	-9.52133333888739	7.61926829210544	51.1252890664418	8.66546909987869e-13	7.49482494625804e-12	RL39L_HUMAN RL39L_HUMAN	. .	GO:0022625 GO:0022625	KEGG:hsa:116832 KEGG:hsa:116832	sp|P62892|RL39_MOUSE 60S ribosomal protein L39 OS=Mus musculus OX=10090 GN=Rpl39 PE=1 SV=2	NP_443201.1 60S ribosomal protein L39-like [Homo sapiens]	gi|17137474|ref|NP_477314.1| ribosomal protein L39 [Drosophila melanogaster]	.	.	tr|Q6IMW8|Q6IMW8_DANRE 60S ribosomal protein L39 OS=Danio rerio OX=7955 GN=zgc:92371 PE=1 SV=1
PladumEVm038827	1.54922634471366	7.97870155563217	51.0871826651011	8.83533248535811e-13	7.64030564037194e-12	. . . . . . .	. . . . . . .	. . . . . . .	. . . . . . .	.	.	.	.	.	.
PladumEVm069026	-9.92012412277049	0.915492932896458	51.0771147798343	8.88076497800933e-13	7.67815096380416e-12	.	.	.	.	.	XP_024302045.1 uncharacterized protein LOC112267930 [Homo sapiens]	.	XP_035828840.1 uncharacterized protein LOC101856137 [Aplysia californica]	XP_006818961.1 PREDICTED: protein psiQ-like [Saccoglossus kowalevskii]	tr|A0A2R8QJV0|A0A2R8QJV0_DANRE Sperm associated antigen 9b OS=Danio rerio OX=7955 GN=spag9b PE=3 SV=1
PladumEVm043536	1.3587745300018	7.01098101830895	51.015693807717	9.16304235654749e-13	7.92071549104563e-12	MET27_HUMAN MET27_HUMAN MET27_HUMAN MET27_HUMAN MET27_HUMAN MET27_HUMAN MET27_HUMAN MET27_HUMAN MET27_HUMAN MET27_HUMAN MET27_HUMAN MET27_HUMAN MET27_HUMAN MET27_HUMAN MET27_HUMAN MET27_HUMAN MET27_HUMAN MET27_HUMAN	MET27_HUMAN MET27_HUMAN MET27_HUMAN MET27_HUMAN MET27_HUMAN MET27_HUMAN MET27_HUMAN MET27_HUMAN MET27_HUMAN MET27_HUMAN MET27_HUMAN MET27_HUMAN MET27_HUMAN MET27_HUMAN MET27_HUMAN MET27_HUMAN MET27_HUMAN MET27_HUMAN	GO:0008168 GO:0008168 GO:0008168 GO:0008168 GO:0008168 GO:0008168 GO:0008168 GO:0008168 GO:0008168 GO:0008168 GO:0008168 GO:0008168 GO:0008168 GO:0008168 GO:0008168 GO:0008168 GO:0008168 GO:0008168	KEGG:hsa:155368 KEGG:hsa:155368 KEGG:hsa:155368 KEGG:hsa:155368 KEGG:hsa:155368 KEGG:hsa:155368 KEGG:hsa:155368 KEGG:hsa:155368 KEGG:hsa:155368 KEGG:hsa:155368 KEGG:hsa:155368 KEGG:hsa:155368 KEGG:hsa:155368 KEGG:hsa:155368 KEGG:hsa:155368 KEGG:hsa:155368 KEGG:hsa:155368 KEGG:hsa:155368	tr|A0A0J9YUG5|A0A0J9YUG5_MOUSE Methyltransferase-like 27 (Fragment) OS=Mus musculus OX=10090 GN=Mettl27 PE=1 SV=3	NP_689772.2 methyltransferase-like protein 27 [Homo sapiens]	.	XP_012944454.1 demethylmenaquinone methyltransferase [Aplysia californica]	XP_002730740.1 PREDICTED: Williams-Beuren syndrome chromosomal region 27 protein-like [Saccoglossus kowalevskii]	tr|A0A8M2B874|A0A8M2B874_DANRE Williams-Beuren syndrome chromosomal region 27 protein isoform X2 OS=Danio rerio OX=7955 GN=mettl27 PE=1 SV=1
PladumEVm070288	-2.67848372002622	4.32854056112109	51.0057978813311	9.20935434485619e-13	7.9592540770196e-12	. . .	. . .	. . .	. . .	.	.	.	.	.	.
PladumEVm057771	-10.5409364552134	1.07480440719098	51.004571843533	9.2151083679722e-13	7.96273224761772e-12	.	.	.	.	.	.	.	.	.	.
PladumEVm116410	-2.38812054885879	3.71785354164075	50.9886486986522	9.29016623744332e-13	8.02608300629861e-12	. .	. .	. .	. .	.	.	.	.	.	.
PladumEVm000513	-6.88302804922669	0.00222061136364105	50.9681844474187	9.38752884977497e-13	8.10867618601857e-12	. .	. .	. .	. .	.	.	.	.	.	.
PladumEVm028131	-11.5579034325839	1.94365813354376	50.9666706784131	9.39477132560516e-13	8.1134098116589e-12	KCD21_MOUSE KCD21_MOUSE KCD21_MOUSE	KCD21_HUMAN KCD21_HUMAN KCD21_MOUSE	GO:0097602 GO:0097602 GO:0097602	KEGG:hsa:283219 KEGG:hsa:283219 KEGG:mmu:622320	tr|A0A5K1VVR8|A0A5K1VVR8_MOUSE BTB/POZ domain-containing protein KCTD11 OS=Mus musculus OX=10090 GN=Kctd11 PE=4 SV=1	NP_001350571.1 BTB/POZ domain-containing protein KCTD11 l [Homo sapiens]	gi|19921650|ref|NP_610165.1| uncharacterized protein Dmel_CG10465 [Drosophila melanogaster]	XP_012936550.1 BTB/POZ domain-containing protein KCTD12 [Aplysia californica]	XP_006811229.1 PREDICTED: BTB/POZ domain-containing adapter for CUL3-mediated RhoA degradation protein 3-like [Saccoglossus kowalevskii]	tr|Q6P7X5|Q6P7X5_DANRE BTB/POZ domain-containing adapter for CUL3-mediated RhoA degradation protein 3 OS=Danio rerio OX=7955 GN=wu:fb30g12 PE=2 SV=1
PladumEVm005215	-7.3224416669025	0.675722950903566	50.9440435105102	9.50369757388708e-13	8.20594022138386e-12	CP18D_ARATH CP18D_ARATH CP18D_ARATH CP18D_ARATH CP18D_ARATH CP18D_ARATH PPID_EMENI PPID_EMENI CYPX_USEUD CYPX_USEUD	CP18D_ARATH PCLO_HUMAN . . CP18D_ARATH ANK3_HUMAN PCLO_HUMAN PPID_EMENI . CYPX_USEUD	GO:0048046 GO:0048046 GO:0048046 GO:0048046 GO:0048046 GO:0048046 GO:0005737 GO:0005737 GO:0005737 GO:0005737	KEGG:ath:AT4G34870 KEGG:hsa:27445 KEGG:ath:AT4G34870 KEGG:ath:AT4G34870 KEGG:ath:AT4G34870 KEGG:hsa:288 KEGG:hsa:27445 KEGG:ani:AN4583.2 . .	sp|Q9CR16|PPID_MOUSE Peptidyl-prolyl cis-trans isomerase D OS=Mus musculus OX=10090 GN=Ppid PE=1 SV=3	NP_005029.1 peptidyl-prolyl cis-trans isomerase D [Homo sapiens]	gi|45549139|ref|NP_523366.2| cyclophilin 1 [Drosophila melanogaster]	XP_005104908.1 peptidyl-prolyl cis-trans isomerase B [Aplysia californica]	XP_002734227.1 PREDICTED: peptidyl-prolyl cis-trans isomerase D-like [Saccoglossus kowalevskii]	tr|Q6IQL7|Q6IQL7_DANRE Peptidylprolyl isomerase D OS=Danio rerio OX=7955 GN=wu:fb18b07 PE=2 SV=1
PladumEVm068599	9.78817219236892	4.7887410694576	50.9285231335241	9.5791418770541e-13	8.26953146217315e-12	RL5_STYCL	RL5_STYCL	GO:0005737	.	sp|P47962|RL5_MOUSE 60S ribosomal protein L5 OS=Mus musculus OX=10090 GN=Rpl5 PE=1 SV=3	NP_000960.2 60S ribosomal protein L5 [Homo sapiens]	gi|116007382|ref|NP_001036387.1| ribosomal protein L5, isoform A [Drosophila melanogaster]	XP_005107604.1 60S ribosomal protein L5 [Aplysia californica]	XP_002736904.1 PREDICTED: 60S ribosomal protein L5-like [Saccoglossus kowalevskii]	tr|Q6IQB1|Q6IQB1_DANRE Ribosomal protein L5b OS=Danio rerio OX=7955 GN=fj02g05 PE=1 SV=1
PladumEVm023455	-9.13121472688586	-0.197356469107218	50.8631752525608	9.90342717859743e-13	8.54787933774741e-12	.	.	.	.	.	.	.	.	.	.
PladumEVm078251	-9.78839280075405	0.234241082966066	50.8308731916537	1.00677589050399e-12	8.6880890764598e-12	. .	. .	. .	. .	.	.	.	.	.	.
PladumEVm017915	-9.15452567699387	-0.0737416961614795	50.812516389713	1.01623593758961e-12	8.76808214593108e-12	. .	. .	. .	. .	.	.	.	.	.	.
PladumEVm000174	-8.05560039188521	0.352799078668446	50.7677957521989	1.03965639830773e-12	8.96847309756226e-12	THS7A_DANRE SPON1_MOUSE	THS7A_MOUSE SPON1_CHICK	GO:0042995 GO:0062023	KEGG:mmu:330267 KEGG:gga:395657	tr|E9PWD2|E9PWD2_MOUSE Thrombospondin type-1 domain-containing protein 7A OS=Mus musculus OX=10090 GN=Thsd7a PE=1 SV=1	NP_001303278.1 thrombospondin type-1 domain-containing protein 7B precursor [Homo sapiens]	gi|17137680|ref|NP_477435.1| fat-spondin [Drosophila melanogaster]	XP_035825029.1 LOW QUALITY PROTEIN: SCO-spondin-like, partial [Aplysia californica]	XP_006816067.1 PREDICTED: thrombospondin type-1 domain-containing protein 7B-like [Saccoglossus kowalevskii]	tr|A0A0R4IT78|A0A0R4IT78_DANRE Thrombospondin type-1 domain-containing protein 7A OS=Danio rerio OX=7955 GN=thsd7aa PE=4 SV=2
PladumEVm047956	-9.11318596919585	0.799262986955108	50.6926363877565	1.0802408748169e-12	9.31682458518084e-12	. . .	. . .	. . .	. . .	.	.	.	.	XP_002733371.1 PREDICTED: extracellular globin-E1-like [Saccoglossus kowalevskii]	.
PladumEVm123299	-2.51861113210731	2.29333540230092	50.6814217080484	1.08643101671462e-12	9.36845805928529e-12	. . .	. . .	. . .	. . .	.	.	.	.	.	.
PladumEVm047788	-4.20385793770693	3.39063764247086	50.6525059516632	1.10255583079839e-12	9.50572432474289e-12	. . . . . . . . . . . . .	. . . . . . . . . . . . .	. . . . . . . . . . . . .	. . . . . . . . . . . . .	.	.	.	.	.	.
PladumEVm019722	-8.49665069746457	0.136420835983641	50.626262918881	1.11739742348216e-12	9.63187792168046e-12	.	.	.	.	.	.	.	.	XP_006814911.1 PREDICTED: transcription initiation factor TFIID subunit 2-like, partial [Saccoglossus kowalevskii]	.
PladumEVm038846	-9.45780511973198	0.224764828214811	50.6124579119501	1.125284840668e-12	9.69805106318125e-12	. .	INVO_HUMAN .	. .	KEGG:hsa:3713 .	.	.	.	.	XP_006825053.1 PREDICTED: glutamine-rich protein 2-like, partial [Saccoglossus kowalevskii]	.
PladumEVm021356	-8.88046935508088	-0.181457274445461	50.610811215649	1.12622938337949e-12	9.70437480468057e-12	. . .	. . .	. . .	. . .	.	.	.	.	.	.
PladumEVm003603	-6.80769869459825	0.418540954532505	50.6037732927575	1.13027527614509e-12	9.7374145655771e-12	.	GANP_HUMAN	.	KEGG:hsa:8888	.	.	.	.	.	.
PladumEVm024416	-4.72945243302696	1.63130401777875	50.5941939585583	1.13580553216148e-12	9.78322748272826e-12	. . . . . .	. . . . . .	. . . . . .	. . . . . .	.	.	.	.	.	.
PladumEVm080501	-10.481736928533	0.596021891785242	50.5747994136427	1.14708526525803e-12	9.8785369485998e-12	. .	. .	. .	. .	.	.	.	.	.	.
PladumEVm044890	3.09905246333596	0.66804459502117	50.5692918838915	1.15030879452749e-12	9.90444484594185e-12	ASL1B_DANRE ASL1B_DANRE ASL1B_DANRE ASL1B_DANRE ASL1B_DANRE	ASCL1_MOUSE ASCL1_MOUSE ASCL1_MOUSE ASCL1_MOUSE ASCL1_MOUSE	GO:0005634 GO:0005634 GO:0005634 GO:0005634 GO:0005634	KEGG:mmu:17172 KEGG:mmu:17172 KEGG:mmu:17172 KEGG:mmu:17172 KEGG:mmu:17172	sp|Q02067|ASCL1_MOUSE Achaete-scute homolog 1 OS=Mus musculus OX=10090 GN=Ascl1 PE=1 SV=2	NP_004307.2 achaete-scute homolog 1 [Homo sapiens]	gi|17136304|ref|NP_476623.1| lethal of scute [Drosophila melanogaster]	XP_005093340.1 uncharacterized protein LOC101863728 [Aplysia californica]	NP_001158485.1 achaete-scute-like protein [Saccoglossus kowalevskii]	sp|Q90260|ASL1B_DANRE Achaete-scute homolog 1b OS=Danio rerio OX=7955 GN=ascl1b PE=2 SV=1
PladumEVm115904	1.8349838043036	4.28022887552658	50.5150089154152	1.18256937365577e-12	1.0180312526877e-11	. .	. .	. .	. .	.	.	.	.	.	.
PladumEVm068649	-2.90190899425482	6.66190205149793	50.4871765360294	1.19945980383622e-12	1.03237857372996e-11	LYS_RUDPH LYS_RUDPH LYS_RUDPH	LYS_RUDPH LYS_RUDPH LYS_RUDPH	GO:0005576 GO:0005576 GO:0005576	. . .	.	.	gi|24654274|ref|NP_652048.2| CG6421 [Drosophila melanogaster]	.	XP_006815417.1 PREDICTED: SCO-spondin-like [Saccoglossus kowalevskii]	.
PladumEVm020438	-8.85347519931854	0.316229747819927	50.4706623570713	1.20959553837394e-12	1.04090783161118e-11	LBR_RAT	LBR_RAT	GO:0005737	KEGG:rno:89789	sp|Q3U9G9|LBR_MOUSE Delta(14)-sterol reductase LBR OS=Mus musculus OX=10090 GN=Lbr PE=1 SV=2	XP_011542487.1 delta(14)-sterol reductase LBR isoform X1 [Homo sapiens]	gi|19922710|ref|NP_611608.1| lamin B receptor, isoform A [Drosophila melanogaster]	XP_035828938.1 delta(14)-sterol reductase TM7SF2 [Aplysia californica]	XP_002735928.1 PREDICTED: lamin-B receptor-like [Saccoglossus kowalevskii]	tr|F1Q8Y4|F1Q8Y4_DANRE Transmembrane 7 superfamily member 2 OS=Danio rerio OX=7955 GN=tm7sf2 PE=3 SV=1
PladumEVm069375	2.83099324594002	1.05286808421051	50.4383269470752	1.22969058986152e-12	1.05800271101914e-11	. .	. .	. .	. .	.	.	.	.	.	.
PladumEVm042262	-7.56446083023451	1.06542900012871	50.4339310812287	1.23244810213249e-12	1.06017709592821e-11	POLX_TOBAC MKRN1_HUMAN . C3H65_ORYSJ . . . POLX_TOBAC . POLX_TOBAC . . .	POLX_TOBAC MKRN1_HUMAN . . . . . POLX_TOBAC . . . MKRN1_HUMAN .	GO:0004190 GO:0005829 . GO:0003677 . . . GO:0004190 . GO:0004190 . . .	. KEGG:hsa:23608 . KEGG:osa:4351978 . . . . . . . KEGG:hsa:23608 .	tr|Q99LD7|Q99LD7_MOUSE RING-type E3 ubiquitin transferase OS=Mus musculus OX=10090 GN=Mkrn1 PE=1 SV=1	NP_001138597.1 E3 ubiquitin-protein ligase makorin-1 isoform 2 [Homo sapiens]	.	XP_005093285.1 uncharacterized protein LOC101851178 [Aplysia californica]	.	.
PladumEVm039574	-8.95188381379169	1.67168446423262	50.402991397911	1.25203230470863e-12	1.07682262799329e-11	Y6344_ARATH Y6344_ARATH	Y6344_ARATH Y6344_ARATH	GO:0016607 GO:0016607	KEGG:ath:AT5G63440 KEGG:ath:AT5G63440	tr|Z4YLD0|Z4YLD0_MOUSE RIKEN cDNA C330007P06 gene OS=Mus musculus OX=10090 GN=C330007P06Rik PE=1 SV=1	NP_071384.1 UPF0428 protein CXorf56 isoform 1 [Homo sapiens]	gi|20129505|ref|NP_609677.1| uncharacterized protein Dmel_CG16865, isoform A [Drosophila melanogaster]	XP_005110868.3 UPF0428 protein CXorf56 homolog [Aplysia californica]	.	sp|Q66I61|STEEP_DANRE STING ER exit protein OS=Danio rerio OX=7955 GN=steep1 PE=2 SV=1
PladumEVm067780	-7.72628152239421	0.953563905214218	50.3989803840876	1.25459389552129e-12	1.07882421284842e-11	. .	. .	. .	. .	.	.	.	.	.	.
PladumEVm023412	-6.61185325065381	3.70397845109177	50.3976922959506	1.25541763118477e-12	1.07933094905912e-11	ITB7_HUMAN ITB7_MOUSE . ITB7_MOUSE ITB7_MOUSE ITB7_MOUSE	ITB7_MOUSE ITB7_MOUSE . . ITB7_MOUSE .	GO:0009986 GO:0009986 . GO:0009986 GO:0009986 GO:0009986	KEGG:mmu:16421 KEGG:mmu:16421 . KEGG:mmu:16421 KEGG:mmu:16421 KEGG:mmu:16421	sp|P26011|ITB7_MOUSE Integrin beta-7 OS=Mus musculus OX=10090 GN=Itgb7 PE=1 SV=2	XP_006719439.1 integrin beta-7 isoform X2 [Homo sapiens]	gi|665390206|ref|NP_001284997.1| myospheroid, isoform B [Drosophila melanogaster]	XP_005098171.1 integrin beta-1 isoform X1 [Aplysia californica]	.	tr|B3DIP9|B3DIP9_DANRE Integrin beta OS=Danio rerio OX=7955 GN=itgb3b PE=2 SV=1
PladumEVm023215	-7.52521490942108	0.701211561930834	50.379441932048	1.26714711321023e-12	1.08921183616665e-11	.	.	.	.	.	.	.	.	.	.
PladumEVm065252	-9.83965696204192	8.26406600445755	50.3590402240121	1.28038912960985e-12	1.10038893294956e-11	. . . . . . . .	. . . . . . . .	. . . . . . . .	. . . . . . . .	.	.	.	.	.	.
PladumEVm047716	1.75391365507347	2.35508524185627	50.3446570411184	1.28980788082101e-12	1.10827668953189e-11	PIS2_ARATH PIS2_ARATH PIS2_ARATH PIS2_ARATH PIS2_ARATH	PIS2_ARATH PIS2_ARATH PIS2_ARATH PIS2_ARATH PIS2_ARATH	GO:0005783 GO:0005783 GO:0005783 GO:0005783 GO:0005783	KEGG:ath:AT4G38570 KEGG:ath:AT4G38570 KEGG:ath:AT4G38570 KEGG:ath:AT4G38570 KEGG:ath:AT4G38570	tr|Q05BY1|Q05BY1_MOUSE CDP-diacylglycerol--inositol 3-phosphatidyltransferase OS=Mus musculus OX=10090 GN=Cdipt PE=1 SV=1	NP_006310.1 CDP-diacylglycerol--inositol 3-phosphatidyltransferase isoform 1 [Homo sapiens]	gi|24642243|ref|NP_573055.1| phosphatidylinositol synthase, isoform A [Drosophila melanogaster]	XP_005096617.1 uncharacterized protein LOC101858706 [Aplysia californica]	XP_006816820.1 PREDICTED: CDP-diacylglycerol--inositol 3-phosphatidyltransferase-like [Saccoglossus kowalevskii]	tr|X1WFD8|X1WFD8_DANRE Si:ch1073-145m9.1 OS=Danio rerio OX=7955 GN=si:ch1073-145m9.1 PE=3 SV=1
PladumEVm020750	-8.37382430844078	-0.622881821132516	50.3287678883219	1.30029343387045e-12	1.11707798846729e-11	. . .	. . .	. . .	. . .	.	.	.	.	.	.
PladumEVm075116	-6.21781481194469	1.20069833836731	50.3241297244782	1.30337030002683e-12	1.11951241124879e-11	. . . . .	. . . . .	. . . . .	. . . . .	.	.	.	.	.	.
PladumEVm026837	-8.22590691683866	1.63981351793449	50.3227048192433	1.30431701616246e-12	1.12011660337817e-11	PYRB_THEON PYRB_THEON PYRB_THEON	. PYRB_THEON .	GO:0016597 GO:0016597 GO:0016597	KEGG:ton:TON_1437 KEGG:ton:TON_1437 KEGG:ton:TON_1437	tr|E9QAI5|E9QAI5_MOUSE Aspartate carbamoyltransferase OS=Mus musculus OX=10090 GN=Cad PE=1 SV=1	XP_024308899.1 CAD protein isoform X2 [Homo sapiens]	gi|24642586|ref|NP_523377.1| rudimentary, isoform A [Drosophila melanogaster]	XP_005099580.1 CAD protein isoform X1 [Aplysia californica]	XP_006819567.1 PREDICTED: LOW QUALITY PROTEIN: CAD protein-like [Saccoglossus kowalevskii]	tr|A0A8M3AL15|A0A8M3AL15_DANRE CAD protein OS=Danio rerio OX=7955 GN=cad PE=1 SV=1
PladumEVm006411	-9.08008011515822	-0.214211508483047	50.3185278756208	1.30709617124966e-12	1.12229393189413e-11	. .	. .	. .	. .	.	.	.	.	XP_006821997.1 PREDICTED: uncharacterized protein LOC102806832 [Saccoglossus kowalevskii]	.
PladumEVm071559	-9.53669221096978	0.246350474889996	50.2822831426757	1.33146199722606e-12	1.14300165747326e-11	. .	. .	. .	. .	.	.	.	.	.	.
PladumEVm017077	-8.2650440998041	1.52162017842416	50.2176870517238	1.3760196559735e-12	1.18103223231477e-11	ASH2L_MOUSE TRO_ARATH	ASH2L_MOUSE TRO_ARATH	GO:0000791 GO:0005634	KEGG:mmu:23808 KEGG:ath:AT1G51450	tr|E9PU93|E9PU93_MOUSE Set1/Ash2 histone methyltransferase complex subunit ASH2 OS=Mus musculus OX=10090 GN=Ash2l PE=1 SV=1	NP_001269201.1 set1/Ash2 histone methyltransferase complex subunit ASH2 isoform d [Homo sapiens]	gi|24649737|ref|NP_733024.1| absent, small, or homeotic discs 2, isoform B [Drosophila melanogaster]	XP_035824097.1 set1/Ash2 histone methyltransferase complex subunit ASH2 isoform X1 [Aplysia californica]	XP_006824960.1 PREDICTED: set1/Ash2 histone methyltransferase complex subunit ASH2-like [Saccoglossus kowalevskii]	tr|A8KB15|A8KB15_DANRE Zgc:171444 protein OS=Danio rerio OX=7955 GN=ash2l PE=2 SV=1
PladumEVm008789	-9.01955436867297	-0.354490289765909	50.2133861873201	1.37903878462438e-12	1.18340291901811e-11	. . . . . .	. COCH_BOVIN . . COCH_BOVIN .	. . . . . .	. KEGG:bta:504316 . . KEGG:bta:504316 .	.	NP_113649.1 cysteine-rich secretory protein LCCL domain-containing 1 isoform 1 precursor [Homo sapiens]	.	.	.	tr|A0A8M9PU58|A0A8M9PU58_DANRE macrophage mannose receptor 1-like OS=Danio rerio OX=7955 GN=LOC100537272 PE=4 SV=1
PladumEVm090201	9.37478510288383	-0.917192910943405	50.1705983985425	1.4094384406554e-12	1.20926456148591e-11	.	.	.	.	.	.	.	.	.	.
PladumEVm024836	1.71748045589562	3.90091587776251	50.1632960617692	1.41469315558138e-12	1.21354682671532e-11	MNN9_SCHPO MNN9_SCHPO MNN9_SCHPO MNN9_SCHPO MNN9_SCHPO MNN9_SCHPO ANP1_SCHPO ANP1_SCHPO MNN9_SCHPO MNN9_SCHPO MNN9_SCHPO MNN9_SCHPO MNN9_SCHPO MNN9_SCHPO	MNN9_SCHPO MNN9_SCHPO MNN9_SCHPO MNN9_SCHPO MNN9_SCHPO MNN9_SCHPO . MNN9_SCHPO MNN9_SCHPO . . MNN9_SCHPO MNN9_SCHPO MNN9_SCHPO	GO:0005783 GO:0005783 GO:0005783 GO:0005783 GO:0005783 GO:0005783 GO:0005783 GO:0005783 GO:0005783 GO:0005783 GO:0005783 GO:0005783 GO:0005783 GO:0005783	KEGG:spo:SPAC4F10.10c KEGG:spo:SPAC4F10.10c KEGG:spo:SPAC4F10.10c KEGG:spo:SPAC4F10.10c KEGG:spo:SPAC4F10.10c KEGG:spo:SPAC4F10.10c KEGG:spo:SPBC1734.04 KEGG:spo:SPAC4F10.10c KEGG:spo:SPAC4F10.10c KEGG:spo:SPAC4F10.10c KEGG:spo:SPAC4F10.10c KEGG:spo:SPAC4F10.10c KEGG:spo:SPAC4F10.10c KEGG:spo:SPAC4F10.10c	.	.	.	.	.	.
PladumEVm023915	-12.3990888064388	2.30471452356868	50.1613141554952	1.41612270212553e-12	1.21454681600516e-11	. .	. .	. .	. .	.	.	.	.	.	.
PladumEVm127353	9.1016732383719	-0.165787215895187	50.1596608194336	1.41731635728662e-12	1.21534415669805e-11	. .	. .	. .	. .	.	.	.	.	.	.
PladumEVm037291	-9.78112692971137	0.23588829109488	50.1582016002099	1.41837070281375e-12	1.21602176511811e-11	. . . . .	MKRN1_HUMAN . . . .	. . . . .	KEGG:hsa:23608 . . . .	tr|Q99LD7|Q99LD7_MOUSE RING-type E3 ubiquitin transferase OS=Mus musculus OX=10090 GN=Mkrn1 PE=1 SV=1	NP_001138597.1 E3 ubiquitin-protein ligase makorin-1 isoform 2 [Homo sapiens]	.	XP_005093285.1 uncharacterized protein LOC101851178 [Aplysia californica]	.	.
PladumEVm024603	-6.9537542335777	2.63617355586449	50.0845970956561	1.47258387255891e-12	1.26226566577433e-11	ILKAP_RAT ILKAP_BOVIN PP2C1_PARTE ILKAP_BOVIN	ILKAP_RAT ILKAP_BOVIN PP2C1_PARTE ILKAP_BOVIN	GO:0005829 GO:0005829 GO:0016020 GO:0005829	KEGG:rno:64538 KEGG:bta:514223 KEGG:ptm:GSPATT00029903001 KEGG:bta:514223	sp|Q8R0F6|ILKAP_MOUSE Integrin-linked kinase-associated serine/threonine phosphatase 2C OS=Mus musculus OX=10090 GN=Ilkap PE=1 SV=1	XP_006712847.1 integrin-linked kinase-associated serine/threonine phosphatase 2C isoform X1 [Homo sapiens]	gi|19921654|ref|NP_610169.1| uncharacterized protein Dmel_CG10417, isoform A [Drosophila melanogaster]	XP_005101909.1 integrin-linked kinase-associated serine/threonine phosphatase 2C [Aplysia californica]	XP_006820150.1 PREDICTED: integrin-linked kinase-associated serine/threonine phosphatase 2C-like [Saccoglossus kowalevskii]	tr|A0A8M2B4P4|A0A8M2B4P4_DANRE integrin-linked kinase-associated serine/threonine phosphatase 2C isoform X1 OS=Danio rerio OX=7955 GN=ilkap PE=3 SV=1
PladumEVm026603	1.85757014954214	5.61805794656682	50.0585036220588	1.49229677804194e-12	1.27892500678096e-11	CATL1_CHLAE CATL1_CHLAE	CATL1_CHLAE CATL1_CHLAE	GO:0016324 GO:0016324	. .	tr|E9Q623|E9Q623_MOUSE cDNA sequence BC051665 OS=Mus musculus OX=10090 GN=BC051665 PE=3 SV=1	NP_666023.1 cathepsin L1 isoform 1 preproprotein [Homo sapiens]	gi|24653516|ref|NP_725347.1| cysteine proteinase-1, isoform A [Drosophila melanogaster]	XP_005096720.1 cathepsin L1 isoform X1 [Aplysia californica]	XP_002732425.1 PREDICTED: cathepsin L-like [Saccoglossus kowalevskii]	tr|A0A8M2BCC0|A0A8M2BCC0_DANRE cathepsin L, like isoform X1 OS=Danio rerio OX=7955 GN=ctsll PE=3 SV=1
PladumEVm061677	-8.86679353607608	-0.712214061282926	50.0576154184961	1.49297241914609e-12	1.27926590740865e-11	. .	. .	. .	. .	.	.	.	.	.	.
PladumEVm047113	-6.67919911292582	1.69726709643483	50.0479961671525	1.50030925631672e-12	1.28531332064692e-11	FUND1_CHICK	FUND1_CHICK	GO:0031307	KEGG:gga:418558	tr|H3BJ77|H3BJ77_MOUSE FUN14 domain-containing protein 1 OS=Mus musculus OX=10090 GN=Fundc1 PE=1 SV=1	NP_776155.1 FUN14 domain-containing protein 1 [Homo sapiens]	gi|24583291|ref|NP_609362.1| CG5676 [Drosophila melanogaster]	XP_005106797.2 FUN14 domain-containing protein 1 [Aplysia californica]	XP_006817945.1 PREDICTED: FUN14 domain-containing protein 1-like [Saccoglossus kowalevskii]	tr|Q5XJ60|Q5XJ60_DANRE FUN14 domain-containing protein 2 OS=Danio rerio OX=7955 GN=im:7139060 PE=1 SV=1
PladumEVm045752	-9.32222481211959	0.0678484905188603	50.0421927033738	1.50475313880679e-12	1.28888055362839e-11	. .	. .	. .	. .	.	.	.	.	.	.
PladumEVm066180	2.10866024380911	2.83817448986954	49.9476389184817	1.57903968110124e-12	1.35225833106808e-11	PFD6_MOUSE PFD6_MOUSE PFD6_MOUSE	PFD6_MOUSE PFD6_MOUSE PFD6_MOUSE	GO:0005737 GO:0005737 GO:0005737	KEGG:mmu:14976 KEGG:mmu:14976 KEGG:mmu:14976	sp|Q03958|PFD6_MOUSE Prefoldin subunit 6 OS=Mus musculus OX=10090 GN=Pfdn6 PE=1 SV=1	NP_055075.1 prefoldin subunit 6 [Homo sapiens]	gi|24667085|ref|NP_649159.1| CG7770, isoform A [Drosophila melanogaster]	XP_005113139.1 prefoldin subunit 6 [Aplysia californica]	XP_002735724.1 PREDICTED: prefoldin subunit 6-like [Saccoglossus kowalevskii]	tr|Q7SX94|Q7SX94_DANRE Zgc:66282 OS=Danio rerio OX=7955 GN=zgc:66282 PE=1 SV=1
PladumEVm056897	-7.08744824884867	1.96344633534248	49.9383451607373	1.58653657933678e-12	1.35842584296236e-11	PIKA5_STRVZ	PIKA5_STRVZ	GO:0016787	.	sp|Q8R197|SAST_MOUSE S-acyl fatty acid synthase thioesterase, medium chain OS=Mus musculus OX=10090 GN=Olah PE=2 SV=1	XP_024303828.1 S-acyl fatty acid synthase thioesterase, medium chain isoform X2 [Homo sapiens]	.	XP_005090429.1 S-acyl fatty acid synthase thioesterase, medium chain [Aplysia californica]	.	tr|I3ISE7|I3ISE7_DANRE oleoyl-[acyl-carrier-protein] hydrolase (Fragment) OS=Danio rerio OX=7955 GN=olah PE=3 SV=8
PladumEVm066131	-10.4615408059425	0.205249814657873	49.9055165759818	1.61330434149816e-12	1.38096336384898e-11	.	.	.	.	.	.	.	.	.	.
PladumEVm005609	-8.87541937752659	-0.337752710641491	49.9053290040639	1.6134585751523e-12	1.38096336384898e-11	TTL3C_TETTS TTL3C_TETTS	. TTL3C_TETTS	GO:0005929 GO:0005929	KEGG:tet:TTHERM_00378750 KEGG:tet:TTHERM_00378750	sp|A4Q9F1|TTLL8_MOUSE Protein monoglycylase TTLL8 OS=Mus musculus OX=10090 GN=Ttll8 PE=1 SV=1	XP_024307945.1 protein monoglycylase TTLL8 isoform X4 [Homo sapiens]	gi|24582314|ref|NP_609069.1| tubulin tyrosine ligase-like 3A [Drosophila melanogaster]	XP_035825068.1 uncharacterized protein LOC101854318 isoform X3 [Aplysia californica]	XP_006814311.1 PREDICTED: probable tubulin polyglutamylase TTLL9-like [Saccoglossus kowalevskii]	tr|F1QZA3|F1QZA3_DANRE Tubulin monoglycylase TTLL3 OS=Danio rerio OX=7955 GN=ttll3 PE=4 SV=1
PladumEVm032231	2.24156627434499	1.72133222204489	49.8441817278733	1.66453245908605e-12	1.42441282312012e-11	DHI1L_DANRE DHI1L_DANRE DHI1L_DANRE DHI1L_DANRE DHI1L_DANRE DHI1L_DANRE DHI1L_DANRE DHI1L_DANRE	DHI1L_DANRE DHI1L_DANRE DHI1L_XENTR DHI1L_DANRE DHI1L_DANRE DHI1L_DANRE DHI1L_DANRE DHI1L_XENTR	GO:0005576 GO:0005576 GO:0005576 GO:0005576 GO:0005576 GO:0005576 GO:0005576 GO:0005576	KEGG:dre:100006793 KEGG:dre:100006793 KEGG:xtr:100037875 KEGG:dre:100006793 KEGG:dre:100006793 KEGG:dre:100006793 KEGG:dre:100006793 KEGG:xtr:100037875	tr|Q3TJI8|Q3TJI8_MOUSE Corticosteroid 11-beta-dehydrogenase isozyme 1 OS=Mus musculus OX=10090 GN=Hsd11b1 PE=1 SV=1	NP_861420.1 corticosteroid 11-beta-dehydrogenase isozyme 1 [Homo sapiens]	gi|21358495|ref|NP_651717.1| CG7601 [Drosophila melanogaster]	XP_035825287.1 dehydrogenase/reductase SDR family member 7 [Aplysia californica]	XP_002739497.2 PREDICTED: hydroxysteroid 11-beta-dehydrogenase 1-like protein-like [Saccoglossus kowalevskii]	tr|Q7ZTY8|Q7ZTY8_DANRE Hydroxysteroid (11-beta) dehydrogenase 1-like a OS=Danio rerio OX=7955 GN=hsd11b3 PE=2 SV=1
PladumEVm166575	5.37231507451811	-0.333268671831296	49.7991818432276	1.70314968518222e-12	1.45718841026025e-11	. .	. .	. .	. .	.	.	.	.	.	.
PladumEVm020803	-10.9040806125188	0.936583783677835	49.7530026788796	1.7437112482866e-12	1.49161505313762e-11	YELD_SCHPO	YELD_SCHPO	GO:0005737	KEGG:spo:SPAC6F6.13c	sp|Q91WU4|TMCO4_MOUSE Transmembrane and coiled-coil domain-containing protein 4 OS=Mus musculus OX=10090 GN=Tmco4 PE=2 SV=2	XP_016856411.1 transmembrane and coiled-coil domain-containing protein 4 isoform X6 [Homo sapiens]	.	XP_005104738.2 transmembrane and coiled-coil domain-containing protein 4 isoform X1 [Aplysia californica]	XP_002731134.2 PREDICTED: transmembrane and coiled-coil domain-containing protein 4-like, partial [Saccoglossus kowalevskii]	tr|A0A8M9PFN0|A0A8M9PFN0_DANRE transmembrane and coiled-coil domain-containing protein 4 isoform X2 OS=Danio rerio OX=7955 GN=tmco4 PE=3 SV=1
PladumEVm003364	-2.11770394612451	3.05666852532559	49.7056378813812	1.78631868085526e-12	1.52777866891873e-11	. . . . . . . . XKR6_HUMAN XKR6_HUMAN XKR6_TETNG XKR6_TETNG XKR6_HUMAN XKR4_HUMAN XKR4_MOUSE . XKR6_TETNG . . . . . . . . . XKR4_PANTR	. . . . . . . XKR4_PANTR XKR6_HUMAN . . CED8_CAEBR XKR4_MOUSE XKR4_PANTR XKR4_RAT . XKR6_TETNG . . . . . . . . . XKR4_PANTR	. . . . . . . . GO:0016021 GO:0016021 GO:0016021 GO:0016021 GO:0016021 GO:0016021 GO:0016021 . GO:0016021 . . . . . . . . . GO:0016021	. . . . . . . KEGG:ptr:613217 KEGG:hsa:286046 KEGG:hsa:286046 KEGG:tng:GSTEN00030285G001 KEGG:cbr:CBG22761 KEGG:mmu:497097 KEGG:ptr:613217 KEGG:rno:297801 . KEGG:tng:GSTEN00030285G001 . . . . . . . . . KEGG:ptr:613217	sp|Q5GH67|XKR4_MOUSE XK-related protein 4 OS=Mus musculus OX=10090 GN=Xkr4 PE=1 SV=1	NP_443130.1 XK-related protein 4 [Homo sapiens]	.	XP_005104886.1 XK-related protein 6 [Aplysia californica]	XP_002730403.1 PREDICTED: XK-related protein 6-like [Saccoglossus kowalevskii]	tr|Q5GH40|Q5GH40_DANRE XK-related protein OS=Danio rerio OX=7955 PE=2 SV=1
PladumEVm025634	-10.6351645479581	-0.415639856516339	49.701587387648	1.79001034157716e-12	1.53065167377175e-11	BDG2_ARATH BDG2_ARATH BDG2_ARATH	BDG2_ARATH PLPL_MAGOY BDG2_ARATH	GO:0005618 GO:0005618 GO:0005618	KEGG:ath:AT5G41900 KEGG:ath:AT5G41900 KEGG:ath:AT5G41900	tr|A0A0G2JEC8|A0A0G2JEC8_MOUSE (Lyso)-N-acylphosphatidylethanolamine lipase (Fragment) OS=Mus musculus OX=10090 GN=Abhd4 PE=1 SV=1	.	gi|24655886|ref|NP_647696.1| uncharacterized protein Dmel_CG15820 [Drosophila melanogaster]	XP_012935701.1 uncharacterized protein LOC101852461 [Aplysia californica]	XP_006814203.1 PREDICTED: uncharacterized protein LOC100377514 [Saccoglossus kowalevskii]	tr|A0A8M1RNV7|A0A8M1RNV7_DANRE 1-acylglycerol-3-phosphate O-acyltransferase ABHD5 isoform X2 OS=Danio rerio OX=7955 GN=abhd5a PE=4 SV=1
PladumEVm142195	8.18847930479624	-0.107884861430348	49.6696125955345	1.81942178845205e-12	1.5553864580343e-11	. .	. .	. .	. .	.	.	.	.	.	.
PladumEVm003942	-9.23157590624093	-0.773756490181059	49.6694075464634	1.81961195138312e-12	1.5553864580343e-11	. .	. .	. .	. .	.	.	.	.	.	.
PladumEVm074235	9.49623412657543	-0.350578960802022	49.6391288685649	1.84791190070601e-12	1.5792837571302e-11	MPRI_HUMAN	MPRI_HUMAN	GO:0009986	KEGG:hsa:3482	sp|Q07113|MPRI_MOUSE Cation-independent mannose-6-phosphate receptor OS=Mus musculus OX=10090 GN=Igf2r PE=1 SV=1	NP_000867.3 cation-independent mannose-6-phosphate receptor precursor [Homo sapiens]	.	XP_012940789.1 cation-independent mannose-6-phosphate receptor [Aplysia californica]	XP_006818196.1 PREDICTED: cation-independent mannose-6-phosphate receptor-like [Saccoglossus kowalevskii]	tr|A0A8M9PSQ1|A0A8M9PSQ1_DANRE cation-independent mannose-6-phosphate receptor isoform X1 OS=Danio rerio OX=7955 GN=igf2r PE=1 SV=1
PladumEVm078594	-9.9817564887433	0.503902756753116	49.6289053803723	1.85756640697782e-12	1.58724015981536e-11	. . .	. . .	. . .	. . .	.	.	.	.	.	.
PladumEVm024832	1.77582261870686	2.97854865992715	49.6250443364578	1.86122568416982e-12	1.59007179947104e-11	CYC2_CAMAC CYC2_CAMAC CYC2_CAMAC 5BPOR_DIGLA	CYC2_CAMAC CYC2_CAMAC CYC2_CAMAC 5BPOR_DIGLA	GO:0016627 GO:0016627 GO:0016627 GO:0047787	. . . .	.	.	.	.	.	tr|Q7T155|Q7T155_DANRE GDP-mannose 4,6-dehydratase OS=Danio rerio OX=7955 GN=gmds PE=3 SV=1
PladumEVm097527	-9.09978862723666	-0.176947567978399	49.5998788228624	1.88525350093467e-12	1.61030029553861e-11	. . . .	. . . .	. . . .	. . . .	.	.	.	.	.	.
PladumEVm011334	-8.72955411430335	-0.0855721308140115	49.5530040408918	1.93083982059335e-12	1.64893219254864e-11	.	.	.	.	.	.	.	.	.	.
PladumEVm075884	-11.5424675229317	1.50357966809254	49.5165558582	1.96704713295548e-12	1.67954159781412e-11	CCD12_MOUSE	CCD12_MOUSE	GO:0071014	KEGG:mmu:72654	sp|Q8R344|CCD12_MOUSE Coiled-coil domain-containing protein 12 OS=Mus musculus OX=10090 GN=Ccdc12 PE=1 SV=2	NP_001264003.1 coiled-coil domain-containing protein 12 isoform 2 [Homo sapiens]	gi|24651238|ref|NP_651757.1| uncharacterized protein Dmel_CG15525 [Drosophila melanogaster]	XP_005094457.1 coiled-coil domain-containing protein 12 [Aplysia californica]	XP_002740668.1 PREDICTED: coiled-coil domain-containing protein 12-like [Saccoglossus kowalevskii]	tr|F1RCD0|F1RCD0_DANRE Coiled-coil domain-containing 12 OS=Danio rerio OX=7955 GN=ccdc12 PE=4 SV=1
PladumEVm019863	-7.70976685547706	5.50320151265957	49.4993156466292	1.98440934253821e-12	1.69405195106836e-11	. . .	HKR1_YEAST . .	. . .	KEGG:sce:YDR420W . .	tr|B1ASQ7|B1ASQ7_MOUSE Predicted gene 13212 OS=Mus musculus OX=10090 GN=Gm13212 PE=4 SV=1	.	.	.	.	.
PladumEVm027094	-7.38967283474615	0.0718235104294782	49.4982440632737	1.98549355727916e-12	1.69466329038886e-11	. . . . . . .	. . . . . . .	. . . . . . .	. . . . . . .	.	.	.	.	.	.
PladumEVm098740	2.89068456807858	3.31557029779634	49.4874544569992	1.99644343626505e-12	1.70369340801124e-11	.	.	.	.	.	.	.	.	.	.
PladumEVm002036	-9.0817410737847	-0.0525309762291251	49.4566307871024	2.02805903474207e-12	1.73035229615438e-11	GALT4_CAEEL GALT4_CAEEL GALT4_CAEEL GALT4_CAEEL GALT4_CAEEL	GLT13_RAT STI1_SCHPO GLT13_RAT . STI1_SCHPO	GO:0005794 GO:0005794 GO:0005794 GO:0005794 GO:0005794	KEGG:rno:311039 KEGG:spo:SPCC645.14c KEGG:rno:311039 KEGG:cel:CELE_Y116F11B.12 KEGG:spo:SPCC645.14c	sp|Q8CF93|GLT13_MOUSE Polypeptide N-acetylgalactosaminyltransferase 13 OS=Mus musculus OX=10090 GN=Galnt13 PE=2 SV=1	NP_443149.2 polypeptide N-acetylgalactosaminyltransferase 13 isoform 1 [Homo sapiens]	gi|116007284|ref|NP_001036338.1| polypeptide GalNAc transferase 5, isoform B [Drosophila melanogaster]	XP_012944657.1 polypeptide N-acetylgalactosaminyltransferase 1 isoform X2 [Aplysia californica]	XP_006811174.1 PREDICTED: polypeptide N-acetylgalactosaminyltransferase 13-like [Saccoglossus kowalevskii]	tr|A0A0R4IKI4|A0A0R4IKI4_DANRE Polypeptide N-acetylgalactosaminyltransferase (Fragment) OS=Danio rerio OX=7955 GN=galnt13 PE=3 SV=1
PladumEVm043366	-9.17800833238767	-0.482230345005493	49.4474824994894	2.0375384256223e-12	1.73811805775848e-11	. . . .	. . . .	. . . .	. . . .	.	.	.	.	.	.
PladumEVm092695	-6.20466971918525	0.844172097182308	49.4203193529582	2.06594677380961e-12	1.76202525971509e-11	. .	. .	. .	. .	.	.	.	.	.	.
PladumEVm088106	2.97128804905531	1.3138747428562	49.4174695422778	2.068950103579e-12	1.76425993366686e-11	.	.	.	.	.	.	.	.	.	.
PladumEVm096643	-9.64226491820256	0.671543983257078	49.4089595372702	2.07794457124987e-12	1.77160166881061e-11	XDH_DROME	XDH_DROME	GO:0005777	KEGG:dme:Dmel_CG7642	tr|A0A3B2WBF8|A0A3B2WBF8_MOUSE Xanthine dehydrogenase/oxidase (Fragment) OS=Mus musculus OX=10090 GN=Xdh PE=1 SV=1	XP_011531397.1 xanthine dehydrogenase/oxidase isoform X1 [Homo sapiens]	gi|17737937|ref|NP_524337.1| rosy [Drosophila melanogaster]	XP_035825197.1 xanthine dehydrogenase/oxidase [Aplysia californica]	XP_006811949.1 PREDICTED: xanthine dehydrogenase/oxidase-like [Saccoglossus kowalevskii]	tr|Q1LW04|Q1LW04_DANRE Aldehyde oxidase 5 (Fragment) OS=Danio rerio OX=7955 GN=aox5 PE=3 SV=1
PladumEVm004712	-8.27093899076724	-0.369431128819408	49.3958656818373	2.09186032521299e-12	1.78313566955158e-11	ACBD6_RAT ACBD6_RAT ACBD6_RAT	ACBD6_RAT . .	GO:0005737 GO:0005737 GO:0005737	KEGG:rno:289125 KEGG:rno:289125 KEGG:rno:289125	sp|Q9D061|ACBD6_MOUSE Acyl-CoA-binding domain-containing protein 6 OS=Mus musculus OX=10090 GN=Acbd6 PE=1 SV=2	NP_115736.1 acyl-CoA-binding domain-containing protein 6 [Homo sapiens]	gi|78706564|ref|NP_001027085.1| uncharacterized protein Dmel_CG33713, isoform B [Drosophila melanogaster]	XP_005099103.1 acyl-CoA-binding domain-containing protein 6 [Aplysia californica]	XP_002730708.1 PREDICTED: acyl-CoA-binding domain-containing protein 6-like [Saccoglossus kowalevskii]	tr|B0S5S9|B0S5S9_DANRE Acyl-CoA-binding domain-containing protein 6 OS=Danio rerio OX=7955 GN=acbd6 PE=4 SV=1
PladumEVm066175	-9.06614849543181	7.10540041840735	49.3945786435371	2.09323317450557e-12	1.78397560387008e-11	RL261_ARATH	RL262_ARATH	GO:0005829	KEGG:ath:AT5G67510	sp|P61255|RL26_MOUSE 60S ribosomal protein L26 OS=Mus musculus OX=10090 GN=Rpl26 PE=1 SV=1	XP_016865009.1 60S ribosomal protein L26-like 1 isoform X1 [Homo sapiens]	gi|21357853|ref|NP_649070.1| ribosomal protein L26, isoform A [Drosophila melanogaster]	XP_005091103.1 60S ribosomal protein L26 [Aplysia californica]	XP_006822704.1 PREDICTED: 60S ribosomal protein L26-like isoform X2 [Saccoglossus kowalevskii]	tr|Q7SXA1|Q7SXA1_DANRE 60S ribosomal protein L26 OS=Danio rerio OX=7955 GN=atp6v0e1 PE=1 SV=1
PladumEVm060178	-9.11884752072287	-0.505616994852177	49.3700593291934	2.11956016160245e-12	1.80607866518629e-11	.	.	.	.	.	.	.	.	.	.
PladumEVm040432	-9.07710571457965	-0.3724365973115	49.3601992777649	2.13024032598721e-12	1.81484334508004e-11	. . .	. . .	. . .	. . .	.	.	.	.	.	.
PladumEVm032863	-8.98320428849077	1.89395591764659	49.3573893152077	2.13329385722045e-12	1.81710852715213e-11	.	.	.	.	.	.	.	.	.	.
PladumEVm108832	8.93713109597401	-0.750940660203681	49.3443927281942	2.14747407359286e-12	1.82884866581838e-11	.	.	.	.	.	.	.	.	.	.
PladumEVm071431	-9.41415384163692	0.166373671028812	49.3272506069289	2.16632172651751e-12	1.84455864559164e-11	. .	. .	. .	. .	.	.	.	.	.	.
PladumEVm012120	-9.3937672826124	0.00521922370833265	49.3089317760173	2.18664617832052e-12	1.86152003335241e-11	. .	. .	. .	. .	.	.	.	.	.	.
PladumEVm001218	-9.14506209586976	-0.299523918847075	49.2725516071678	2.2275769351123e-12	1.8960143190171e-11	ALA12_ARATH ALA12_ARATH ALA12_ARATH ALA12_ARATH ALA12_ARATH ALA12_ARATH AT8B2_HUMAN AT8B2_HUMAN AT8B2_HUMAN AT8B2_HUMAN AT8B2_HUMAN AT8B2_HUMAN AT8B2_HUMAN AT8B2_HUMAN AT8B2_HUMAN AT8B2_HUMAN AT8B2_HUMAN AT8B2_HUMAN AT8B2_HUMAN AT8B2_HUMAN AT8B2_HUMAN AT8B2_HUMAN AT8B2_HUMAN AT8B2_HUMAN AT8B2_HUMAN AT8B2_HUMAN AT8B2_HUMAN AT8B2_HUMAN ALA12_ARATH ALA12_ARATH ALA12_ARATH ALA12_ARATH ALA12_ARATH ALA12_ARATH	. RPAP2_ORYSJ . AT10A_HUMAN . . AT8B2_HUMAN . ALA12_ARATH . . . . . RPAP2_ORYSI . . ALA12_ARATH . RPAP2_ORYSJ AT8B2_HUMAN . . . . . RPAP2_ORYSI AT10A_HUMAN . AT10A_HUMAN . . . RPAP2_ORYSJ	GO:0016021 GO:0016021 GO:0016021 GO:0016021 GO:0016021 GO:0016021 GO:0005789 GO:0005789 GO:0005789 GO:0005789 GO:0005789 GO:0005789 GO:0005789 GO:0005789 GO:0005789 GO:0005789 GO:0005789 GO:0005789 GO:0005789 GO:0005789 GO:0005789 GO:0005789 GO:0005789 GO:0005789 GO:0005789 GO:0005789 GO:0005789 GO:0005789 GO:0016021 GO:0016021 GO:0016021 GO:0016021 GO:0016021 GO:0016021	KEGG:ath:AT1G26130 KEGG:osa:4337724 KEGG:ath:AT1G26130 KEGG:hsa:57194 KEGG:ath:AT1G26130 KEGG:ath:AT1G26130 KEGG:hsa:57198 KEGG:hsa:57198 KEGG:ath:AT1G26130 KEGG:hsa:57198 KEGG:hsa:57198 KEGG:hsa:57198 KEGG:hsa:57198 KEGG:hsa:57198 KEGG:hsa:57198 KEGG:hsa:57198 KEGG:hsa:57198 KEGG:ath:AT1G26130 KEGG:hsa:57198 KEGG:osa:4337724 KEGG:hsa:57198 KEGG:hsa:57198 KEGG:hsa:57198 KEGG:hsa:57198 KEGG:hsa:57198 KEGG:hsa:57198 KEGG:hsa:57198 KEGG:hsa:57194 KEGG:ath:AT1G26130 KEGG:hsa:57194 KEGG:ath:AT1G26130 KEGG:ath:AT1G26130 KEGG:ath:AT1G26130 KEGG:osa:4337724	tr|E9QAL4|E9QAL4_MOUSE Phospholipid-transporting ATPase OS=Mus musculus OX=10090 GN=Atp8b2 PE=1 SV=1	NP_001358938.1 phospholipid-transporting ATPase ID isoform e [Homo sapiens]	gi|45552287|ref|NP_995666.1| uncharacterized protein Dmel_CG33298, isoform B [Drosophila melanogaster]	XP_035827119.1 probable phospholipid-transporting ATPase IA isoform X2 [Aplysia californica]	XP_006820513.1 PREDICTED: probable phospholipid-transporting ATPase IA-like [Saccoglossus kowalevskii]	tr|A0A8N7T7T2|A0A8N7T7T2_DANRE Phospholipid-transporting ATPase OS=Danio rerio OX=7955 GN=atp8b5b PE=3 SV=1
PladumEVm076066	-5.24287617525298	2.20487786361414	49.2649626220596	2.23621136290584e-12	1.9030117363553e-11	. . .	. . .	. . .	. . .	.	.	.	.	.	.
PladumEVm093720	-8.88354578260813	-0.134233758162738	49.2361294715566	2.26932297828077e-12	1.93083275914005e-11	. .	. .	. .	. .	.	.	.	.	.	.
PladumEVm050716	-7.47376056589791	1.47483036921964	49.2264639468736	2.28053218953244e-12	1.94001148325728e-11	H1_MAIZE	H1_MAIZE	GO:0000786	.	sp|P10922|H10_MOUSE Histone H1.0 OS=Mus musculus OX=10090 GN=H1-0 PE=2 SV=4	NP_005309.1 histone H1.0 [Homo sapiens]	gi|78707128|ref|NP_001027369.1| histone H1 [Drosophila melanogaster]	NP_001248345.1 histone 1o [Aplysia californica]	XP_002738506.1 PREDICTED: histone H1E-like [Saccoglossus kowalevskii]	tr|Q6NYV3|Q6NYV3_DANRE H1.0 linker histone OS=Danio rerio OX=7955 GN=zgc:65861 PE=1 SV=1
PladumEVm001774	-7.47028345247441	1.56493535190832	49.1798680111575	2.33535232119254e-12	1.98627905995535e-11	MRP1_MOUSE MRP1_MOUSE MRP1_MOUSE MRP1_MOUSE MRP1_MOUSE MRP1_MOUSE MRP1_MOUSE MRP1_MOUSE MRP1_MOUSE MRP1_MOUSE MRP1_MOUSE MRP1_MOUSE MRP1_MOUSE MRP1_MOUSE MRP1_MOUSE MRP1_MOUSE MRP1_MOUSE MRP1_MOUSE MRP1_MOUSE MRP1_MOUSE MRP1_MOUSE MRP1_MOUSE MRP1_MOUSE MRP1_MOUSE MRP1_MOUSE MRP1_MOUSE	MRP1_MOUSE PAFA_CHICK MRP1_MOUSE PAFA_CHICK MRP3_MOUSE MRP1_MOUSE ABCC8_DICDI . PAFA_CHICK MRP1_CHICK MRP1_MOUSE MRP1_CHICK MRP2_RAT PAFA_CHICK PAFA_CHICK . MRP1_MOUSE PAFA_CHICK MRP2_RAT MRP1_CHICK . PAFA_CHICK MRP1_MOUSE . PAFA_CHICK MRP1_CHICK	GO:0016324 GO:0016324 GO:0016324 GO:0016324 GO:0016324 GO:0016324 GO:0016324 GO:0016324 GO:0016324 GO:0016324 GO:0016324 GO:0016324 GO:0016324 GO:0016324 GO:0016324 GO:0016324 GO:0016324 GO:0016324 GO:0016324 GO:0016324 GO:0016324 GO:0016324 GO:0016324 GO:0016324 GO:0016324 GO:0016324	KEGG:mmu:17250 KEGG:gga:395816 KEGG:mmu:17250 KEGG:gga:395816 KEGG:mmu:76408 KEGG:mmu:17250 KEGG:ddi:DDB_G0284867 KEGG:mmu:17250 KEGG:gga:395816 KEGG:gga:395416 KEGG:mmu:17250 KEGG:gga:395416 KEGG:rno:25303 KEGG:gga:395816 KEGG:gga:395816 KEGG:mmu:17250 KEGG:mmu:17250 KEGG:gga:395816 KEGG:rno:25303 KEGG:gga:395416 KEGG:mmu:17250 KEGG:gga:395816 KEGG:mmu:17250 KEGG:mmu:17250 KEGG:gga:395816 KEGG:gga:395416	sp|O35379|MRP1_MOUSE Multidrug resistance-associated protein 1 OS=Mus musculus OX=10090 GN=Abcc1 PE=1 SV=1	XP_016878727.1 multidrug resistance-associated protein 1 isoform X3 [Homo sapiens]	gi|45552361|ref|NP_995703.1| Multidrug-Resistance like protein 1, isoform N [Drosophila melanogaster]	XP_005096297.1 multidrug resistance-associated protein 1 [Aplysia californica]	XP_006825518.1 PREDICTED: ATP-binding cassette sub-family C member 9-like [Saccoglossus kowalevskii]	tr|F1RCV0|F1RCV0_DANRE ABC-type glutathione-S-conjugate transporter (Fragment) OS=Danio rerio OX=7955 GN=abcc2 PE=3 SV=1
PladumEVm013386	-9.59633486008147	-0.333522105525577	49.1681738799288	2.34931625680822e-12	1.99778668539331e-11	. . . . . . . .	. . . . . . . .	. . . . . . . .	. . . . . . . .	.	.	.	.	.	.
PladumEVm039372	-9.0419306352976	-0.357160280901712	49.1565918039275	2.36322874643703e-12	2.00924632053951e-11	.	.	.	.	.	.	.	.	.	.
PladumEVm012138	-9.08569208044438	-0.238641662900991	49.1007420506522	2.43148211064818e-12	2.06689447732887e-11	.	.	.	.	.	.	.	.	.	.
PladumEVm076767	-9.96070527077405	0.590979173283061	49.0855646179971	2.4503688160337e-12	2.0825647022591e-11	. .	. .	. .	. .	.	.	.	.	.	.
PladumEVm052672	-3.93603268590273	2.26881772964334	49.0769576519092	2.46114443465952e-12	2.09133681482631e-11	H1B_CHITE	H1_DROME	GO:0000786	KEGG:dme:Dmel_CG31617	.	.	gi|78706970|ref|NP_001027290.1| histone H1 [Drosophila melanogaster]	XP_012941360.1 histone H1-delta-like [Aplysia californica]	XP_006825952.1 PREDICTED: histone H1A-like [Saccoglossus kowalevskii]	.
PladumEVm031728	-8.25908179806048	1.67573875785128	49.0327586968889	2.51723155674989e-12	2.13860165420204e-11	H2AV3_ORYSJ H2AV_TETTS	H2AV_CAEEL H2AV_TETTS	GO:0000786 GO:0000786	KEGG:cel:CELE_R08C7.3 KEGG:tet:TTHERM_00143660	sp|P0C0S6|H2AZ_MOUSE Histone H2A.Z OS=Mus musculus OX=10090 GN=H2az1 PE=1 SV=2	NP_002097.1 histone H2A.Z [Homo sapiens]	gi|17738227|ref|NP_524519.1| histone H2A variant, isoform A [Drosophila melanogaster]	NP_001267767.1 uncharacterized protein LOC101854106 [Aplysia californica]	XP_002739823.1 PREDICTED: histone H2A.V-like [Saccoglossus kowalevskii]	tr|A2BFY9|A2BFY9_DANRE Histone H2A OS=Danio rerio OX=7955 GN=h2afv PE=2 SV=1
PladumEVm066510	-9.23775583630729	-0.108225568251652	49.0108266363209	2.54553570898763e-12	2.16224941893139e-11	. . . .	. . . .	. . . .	. . . .	.	.	.	.	.	.
PladumEVm042775	6.69442208240093	-0.334800446424853	49.0013538223053	2.55785901374355e-12	2.17231638320862e-11	TPMT_DANRE TPMT_DANRE	TPMT_DANRE TPMT_DANRE	GO:0005737 GO:0005737	. .	tr|D3Z217|D3Z217_MOUSE Thiopurine S-methyltransferase (Fragment) OS=Mus musculus OX=10090 GN=Tpmt PE=1 SV=1	NP_001333746.1 thiopurine S-methyltransferase isoform 1 [Homo sapiens]	.	XP_005098542.1 thiopurine S-methyltransferase [Aplysia californica]	XP_006818719.1 PREDICTED: thiopurine S-methyltransferase-like [Saccoglossus kowalevskii]	tr|B8JKP3|B8JKP3_DANRE thiopurine S-methyltransferase OS=Danio rerio OX=7955 GN=tpmt.1 PE=3 SV=1
PladumEVm022457	-8.61477326625637	2.35770441396764	48.9579669471705	2.61506892998777e-12	2.22049351655675e-11	.	.	.	.	.	.	.	.	.	.
PladumEVm005412	-8.79355589075743	-0.544716475856968	48.9144032935405	2.67380037313234e-12	2.26994459484861e-11	. .	. .	. .	. .	.	.	.	.	.	.
PladumEVm075735	-3.42904659431406	1.3046041602741	48.8548977870059	2.75616309095951e-12	2.33943570325746e-11	. .	. .	. .	. .	.	.	.	.	.	.
PladumEVm009194	-9.05636103790061	-0.252762464561249	48.8495775606897	2.76364942929292e-12	2.34535771567219e-11	. . . . . . . . . . .	. . . . . . . . . . .	. . . . . . . . . . .	. . . . . . . . . . .	.	.	.	.	.	.
PladumEVm019653	-9.25274736602214	0.000805902298145788	48.8430400674624	2.77287651286663e-12	2.35275454802555e-11	APE1L_ARATH	APE1L_ARATH	GO:0005730	KEGG:ath:AT3G48425	sp|P28352|APEX1_MOUSE DNA-(apurinic or apyrimidinic site) endonuclease OS=Mus musculus OX=10090 GN=Apex1 PE=1 SV=2	NP_542380.1 DNA-(apurinic or apyrimidinic site) endonuclease [Homo sapiens]	gi|221330655|ref|NP_001137776.1| recombination repair protein 1, isoform B [Drosophila melanogaster]	XP_035826387.1 DNA-(apurinic or apyrimidinic site) endonuclease [Aplysia californica]	XP_002731016.1 PREDICTED: DNA-(apurinic or apyrimidinic site) lyase-like [Saccoglossus kowalevskii]	sp|A0MTA1|APEX1_DANRE DNA-(apurinic or apyrimidinic site) endonuclease OS=Danio rerio OX=7955 GN=apex1 PE=1 SV=1
PladumEVm030031	-8.74818087005079	7.10080692177421	48.8408877284236	2.775921086685e-12	2.35490383102802e-11	RS2_DROME RS2_DROME	RS2_ICTPU RS2_ICTPU	GO:0005737 GO:0005737	KEGG:ipu:100304556 KEGG:ipu:100304556	sp|P25444|RS2_MOUSE 40S ribosomal protein S2 OS=Mus musculus OX=10090 GN=Rps2 PE=1 SV=3	NP_002943.2 40S ribosomal protein S2 [Homo sapiens]	gi|17136734|ref|NP_476874.1| ribosomal protein S2, isoform A [Drosophila melanogaster]	XP_005108650.1 40S ribosomal protein S2 [Aplysia californica]	XP_006817677.1 PREDICTED: 40S ribosomal protein S2-like isoform X2 [Saccoglossus kowalevskii]	tr|Q6NWC3|Q6NWC3_DANRE 40S ribosomal protein S2 OS=Danio rerio OX=7955 GN=fc94f01 PE=1 SV=1
PladumEVm122616	1.9854315213964	3.80190757186134	48.8095641442893	2.82061011477774e-12	2.39237415391032e-11	. .	. .	. .	. .	.	.	.	.	.	.
PladumEVm036487	-9.31060366720219	-0.0393855993530031	48.7564238790609	2.89807775334794e-12	2.45762758678183e-11	. . .	. . .	. . .	. . .	.	.	.	.	.	.
PladumEVm004220	-10.1178117750497	0.737111467455443	48.7218619147432	2.94960118317787e-12	2.50085983190287e-11	. . . . . . .	. . . . . . .	. . . . . . .	. . . . . . .	.	.	.	.	.	.
PladumEVm057858	-11.3192977091217	0.757957675586424	48.7182511933184	2.95503649367534e-12	2.50500690724211e-11	. . .	. . .	. . .	. . .	.	.	.	.	.	.
PladumEVm032924	-9.98663781514806	-0.0954454240660117	48.7066028695888	2.97263943022635e-12	2.51946514595344e-11	.	.	.	.	.	.	.	.	.	.
PladumEVm022770	-7.58036978384656	-0.244254885831073	48.6873558255555	3.00195579609468e-12	2.54384397011601e-11	. . .	. . .	. . .	. . .	.	.	.	.	.	.
PladumEVm083358	2.90427622487649	2.08121398004093	48.6686049380773	3.03079465955067e-12	2.56780926262519e-11	. .	. .	. .	. .	.	.	.	.	.	.
PladumEVm089565	-5.42571957409914	0.422607051458596	48.660612001935	3.04317192292418e-12	2.5778213828796e-11	.	.	.	.	.	.	.	.	.	.
PladumEVm025502	2.47772474030333	1.00932348435746	48.6325392888228	3.08704542974765e-12	2.61450486644872e-11	SPSB3_HUMAN SPSB3_HUMAN SPSB3_HUMAN	SPSB3_HUMAN SPSB3_HUMAN SPSB3_HUMAN	GO:0005829 GO:0005829 GO:0005829	KEGG:hsa:90864 KEGG:hsa:90864 KEGG:hsa:90864	sp|Q571F5|SPSB3_MOUSE SPRY domain-containing SOCS box protein 3 OS=Mus musculus OX=10090 GN=Spsb3 PE=2 SV=2	NP_543137.2 SPRY domain-containing SOCS box protein 3 [Homo sapiens]	gi|24581826|ref|NP_723047.1| SP555, isoform A [Drosophila melanogaster]	XP_012946356.1 SPRY domain-containing SOCS box protein 3 [Aplysia californica]	XP_002737573.1 PREDICTED: SPRY domain-containing SOCS box protein 3-like [Saccoglossus kowalevskii]	tr|A0A8M1RLX9|A0A8M1RLX9_DANRE SPRY domain-containing SOCS box protein 3-like OS=Danio rerio OX=7955 GN=si:dkey-23n7.10 PE=4 SV=1
PladumEVm001674	-8.93711006061142	0.212875606402274	48.616176608044	3.11290930963415e-12	2.63592480607406e-11	TEA3_SCHPO TEA3_SCHPO TEA3_SCHPO TEA3_SCHPO WDR24_DICDI TEA3_SCHPO TEA3_SCHPO TEA3_SCHPO TEA3_SCHPO	WDR24_DICDI OTOF_DANRE . HCFC1_HUMAN WDR24_DICDI HCFC1_HUMAN . WDR24_DICDI .	GO:0051285 GO:0051285 GO:0051285 GO:0051285 GO:0005765 GO:0051285 GO:0051285 GO:0051285 GO:0051285	KEGG:ddi:DDB_G0287817 KEGG:dre:557476 KEGG:spo:SPAC6G10.02c KEGG:hsa:3054 KEGG:ddi:DDB_G0287817 KEGG:hsa:3054 KEGG:spo:SPAC6G10.02c KEGG:ddi:DDB_G0287817 KEGG:spo:SPAC6G10.02c	sp|Q61191|HCFC1_MOUSE Host cell factor 1 OS=Mus musculus OX=10090 GN=Hcfc1 PE=1 SV=2	XP_011529450.1 host cell factor 1 isoform X4 [Homo sapiens]	gi|442614691|ref|NP_001259114.1| CG3711, isoform D [Drosophila melanogaster]	XP_005107402.1 GATOR complex protein WDR24 [Aplysia californica]	XP_006811269.1 PREDICTED: uncharacterized protein LOC102810221 [Saccoglossus kowalevskii]	tr|A0A2R8Q6N1|A0A2R8Q6N1_DANRE Host cell factor C1a OS=Danio rerio OX=7955 GN=hcfc1a PE=4 SV=1
PladumEVm001141	-8.43140340189233	-0.308332446428642	48.6110459751879	3.12106368353607e-12	2.64234370956817e-11	MDN1_YEAST	MDN1_YEAST	GO:0005739	KEGG:sce:YLR106C	tr|J3QMC5|J3QMC5_MOUSE Midasin OS=Mus musculus OX=10090 GN=Mdn1 PE=1 SV=1	XP_011533937.1 midasin isoform X1 [Homo sapiens]	gi|442623388|ref|NP_001097279.2| uncharacterized protein Dmel_CG13185 [Drosophila melanogaster]	XP_035827114.1 midasin [Aplysia californica]	XP_006822118.1 PREDICTED: midasin [Saccoglossus kowalevskii]	tr|F1QMM1|F1QMM1_DANRE Midasin OS=Danio rerio OX=7955 GN=mdn1 PE=3 SV=2
PladumEVm104084	-9.49880451771423	0.740494034212836	48.6005161957867	3.13786621205557e-12	2.65608057615051e-11	.	.	.	.	.	.	.	.	.	.
PladumEVm124929	8.82385334201739	-0.48474425079355	48.5933961613407	3.14927903060457e-12	2.66525105312507e-11	. .	. .	. .	. .	.	.	.	.	.	.
PladumEVm055477	1.79730669851744	4.49536989630244	48.5789555716652	3.1725538103761e-12	2.6844551530216e-11	TFF2_PIG TFF2_PIG TFF2_PIG TFF2_PIG TFF2_PIG TFF2_PIG TFF2_PIG TFF2_PIG TFF2_PIG	TFF2_PIG TFF2_PIG MUC1_XENLA TFF2_PIG TFF2_PIG MUC1_XENLA TFF2_PIG MUC1_XENLA MUC1_XENLA	GO:0005615 GO:0005615 GO:0005615 GO:0005615 GO:0005615 GO:0005615 GO:0005615 GO:0005615 GO:0005615	. . . . . . . . .	sp|Q03404|TFF2_MOUSE Trefoil factor 2 OS=Mus musculus OX=10090 GN=Tff2 PE=1 SV=2	NP_005414.1 trefoil factor 2 precursor [Homo sapiens]	.	.	XP_006826059.1 PREDICTED: maltase-glucoamylase, intestinal-like [Saccoglossus kowalevskii]	.
PladumEVm072641	11.7727011634747	0.219848891143569	48.5429249906387	3.23137986338136e-12	2.7337283632895e-11	. .	. .	. .	. .	.	.	.	.	.	.
PladumEVm096934	-12.2746569133009	1.47799346295071	48.5399785803953	3.23623839031796e-12	2.73733564673615e-11	.	.	.	.	.	.	.	.	.	.
PladumEVm102748	-10.4916730072423	-0.494687675108085	48.533732731917	3.24656176249424e-12	2.74556313342161e-11	POLR2_ARATH	POLR2_ARATH	GO:0004190	.	.	.	.	.	.	.
PladumEVm023320	-2.86266299612295	2.87796403537451	48.532083419386	3.24929330394872e-12	2.74736849257108e-11	PHYIP_RAT PHYIP_RAT PHIPL_HUMAN PHYIP_RAT PHIPL_HUMAN PHIPL_HUMAN PHYIP_RAT PHYIP_RAT PHYIP_RAT PHYIP_RAT PHYIP_RAT	PHYIP_RAT PHYIP_RAT PHIPL_HUMAN PHYIP_RAT PHIPL_HUMAN PHIPL_HUMAN PHIPL_DANRE PHIPL_DANRE PHYIP_RAT PHYIP_RAT PHYIP_RAT	GO:0005737 GO:0005737 GO:0005737 GO:0005737 GO:0005737 GO:0005737 GO:0005737 GO:0005737 GO:0005737 GO:0005737 GO:0005737	KEGG:rno:290356 KEGG:rno:290356 KEGG:hsa:84457 KEGG:rno:290356 KEGG:hsa:84457 KEGG:hsa:84457 KEGG:dre:100004913 KEGG:dre:100004913 KEGG:rno:290356 KEGG:rno:290356 KEGG:rno:290356	tr|F7D3N3|F7D3N3_MOUSE Phytanoyl-CoA hydroxylase-interacting protein-like OS=Mus musculus OX=10090 GN=Phyhipl PE=1 SV=1	XP_016872272.1 phytanoyl-CoA hydroxylase-interacting protein-like isoform X1 [Homo sapiens]	.	.	.	tr|A0A8M9QII2|A0A8M9QII2_DANRE phytanoyl-CoA hydroxylase-interacting protein-like isoform X2 OS=Danio rerio OX=7955 GN=phyhiplb PE=3 SV=1
PladumEVm055511	2.35598490033098	5.39749924214184	48.5298243713602	3.2530384037955e-12	2.75003002336286e-11	. . . . . . .	. . . . . . .	. . . . . . .	. . . . . . .	.	.	.	.	.	.
PladumEVm078260	1.50809864503825	6.90691294817392	48.5118667318972	3.28296304239831e-12	2.77481798254041e-11	H2AV_STRPU H2AV_STRPU	H2AV_XENTR H2AV_DROME	GO:0000786 GO:0000786	KEGG:xtr:548932 KEGG:dme:Dmel_CG5499	sp|P0C0S6|H2AZ_MOUSE Histone H2A.Z OS=Mus musculus OX=10090 GN=H2az1 PE=1 SV=2	NP_002097.1 histone H2A.Z [Homo sapiens]	gi|17738227|ref|NP_524519.1| histone H2A variant, isoform A [Drosophila melanogaster]	NP_001267767.1 uncharacterized protein LOC101854106 [Aplysia californica]	XP_002739823.1 PREDICTED: histone H2A.V-like [Saccoglossus kowalevskii]	tr|Q7ZU59|Q7ZU59_DANRE Histone H2A (Fragment) OS=Danio rerio OX=7955 GN=h2afvl PE=2 SV=1
PladumEVm069789	-10.4574756901181	0.781570104761112	48.5062874068295	3.29231641263341e-12	2.78221283629276e-11	. .	. .	. .	. .	.	.	.	.	.	.
PladumEVm020913	2.6158625776661	2.62955668146095	48.501856741164	3.29976312556217e-12	2.78799402711978e-11	V162_FOWPN V162_FOWPN V162_FOWPN V162_FOWPN V162_FOWPN	ANR44_CHICK ANR44_CHICK ANR44_CHICK V162_FOWPN ANR44_CHICK	. . . . .	KEGG:gga:424055 KEGG:gga:424055 KEGG:gga:424055 KEGG:vg:1486710 KEGG:gga:424055	sp|B2RXR6|ANR44_MOUSE Serine/threonine-protein phosphatase 6 regulatory ankyrin repeat subunit B OS=Mus musculus OX=10090 GN=Ankrd44 PE=1 SV=1	NP_001182073.1 serine/threonine-protein phosphatase 6 regulatory ankyrin repeat subunit B isoform A [Homo sapiens]	gi|442630835|ref|NP_001261537.1| ankyrin 2, isoform X [Drosophila melanogaster]	XP_012940421.1 titin isoform X1 [Aplysia californica]	XP_002732017.1 PREDICTED: ankyrin-3-like [Saccoglossus kowalevskii]	tr|A0A8N7T7F5|A0A8N7T7F5_DANRE serine/threonine-protein phosphatase 6 regulatory ankyrin repeat subunit C-like OS=Danio rerio OX=7955 GN=ankrd52b PE=4 SV=1
PladumEVm014052	-7.17289193577664	-0.128297376052885	48.4909419295839	3.31817986786763e-12	2.80304005388546e-11	TF211_SCHPO TF26_SCHPO TF211_SCHPO POL3_DROME	TF26_SCHPO TF211_SCHPO TF211_SCHPO YI31B_YEAST	GO:0005634 GO:0004190 GO:0005634 GO:0004190	KEGG:spo:SPAC27E2.08 KEGG:spo:SPBC1289.17 KEGG:spo:SPBC1289.17 KEGG:sce:YIL082W-A	sp|Q8K259|GIN1_MOUSE Gypsy retrotransposon integrase-like protein 1 OS=Mus musculus OX=10090 GN=Gin1 PE=2 SV=2	XP_016865088.1 gypsy retrotransposon integrase-like protein 1 isoform X1 [Homo sapiens]	.	XP_005090660.1 uncharacterized protein K02A2.6-like [Aplysia californica]	XP_006817281.1 PREDICTED: uncharacterized protein K02A2.6-like [Saccoglossus kowalevskii]	tr|A0A8M9QCS8|A0A8M9QCS8_DANRE uncharacterized protein LOC101886601 OS=Danio rerio OX=7955 GN=LOC101886601 PE=4 SV=1
PladumEVm071970	-10.0162383476528	1.07960176645777	48.4720177607902	3.35035505255158e-12	2.82970090376852e-11	. .	. .	. .	. .	.	.	.	.	.	.
PladumEVm106054	-9.34766904237861	-0.718622308456232	48.4601610860921	3.37067286962057e-12	2.84633910939951e-11	.	.	.	.	.	.	.	.	.	.
PladumEVm104332	-10.4435335955119	1.31073752983996	48.4484457186681	3.39086965049637e-12	2.8628690232753e-11	.	.	.	.	.	.	.	.	.	.
PladumEVm085879	4.58326923770399	0.0784559149064417	48.4174278234556	3.44492988624055e-12	2.9079781267442e-11	.	.	.	.	.	.	.	.	.	.
PladumEVm005032	-7.56392339226742	1.07204987093988	48.3736479995021	3.52270361558361e-12	2.97308435853078e-11	PRKX_HUMAN PRKX_HUMAN	. PRKX_HUMAN	GO:0005952 GO:0005952	KEGG:hsa:5613 KEGG:hsa:5613	sp|Q922R0|PRKX_MOUSE cAMP-dependent protein kinase catalytic subunit PRKX OS=Mus musculus OX=10090 GN=Prkx PE=1 SV=1	NP_005035.1 cAMP-dependent protein kinase catalytic subunit PRKX [Homo sapiens]	gi|24664872|ref|NP_524097.2| protein kinase, cAMP-dependent, catalytic subunit 3, isoform A [Drosophila melanogaster]	NP_001191420.1 catalytic subunit of protein kinase A [Aplysia californica]	XP_006825885.1 PREDICTED: cAMP-dependent protein kinase catalytic subunit PRKX-like [Saccoglossus kowalevskii]	tr|F1QN39|F1QN39_DANRE Protein kinase X-linked OS=Danio rerio OX=7955 GN=prkx PE=3 SV=2
PladumEVm087367	9.08408407272093	-0.369730033406282	48.3625994713016	3.54260717870921e-12	2.98933452896982e-11	.	.	.	.	.	.	.	.	.	.
PladumEVm055486	-2.74920378896038	1.78073014171301	48.3592608719137	3.54864366958412e-12	2.99387952911826e-11	.	BAK_HUMAN	.	KEGG:hsa:578	.	.	.	.	.	.
PladumEVm036766	-9.8157916267854	0.669297759541447	48.3453980167527	3.57381928089198e-12	3.0145669819162e-11	RRP36_NEMVE	RRP36_NEMVE	GO:0030686	KEGG:nve:5507003	.	.	.	.	.	.
PladumEVm061382	-10.0132934902958	0.602032735173518	48.3233961438091	3.61414321345177e-12	3.04802233749965e-11	. . .	. . .	. . .	. . .	.	.	.	.	.	.
PladumEVm076431	-10.9904395430419	0.842115118602796	48.2880307319693	3.67991551508131e-12	3.10292363367818e-11	.	RIMB1_MOUSE	.	KEGG:mmu:207777	.	.	.	.	.	.
PladumEVm015280	-9.20809389980537	0.34992623525766	48.2846737100044	3.6862207887697e-12	3.10767110225541e-11	.	.	.	.	.	.	.	.	.	.
PladumEVm002480	-9.09144601518256	-0.0873790925117974	48.2566151005165	3.73934605560456e-12	3.15188123496848e-11	DPOE1_HUMAN	DPOE1_HUMAN	GO:0008622	KEGG:hsa:5426	tr|E9QAP6|E9QAP6_MOUSE DNA polymerase epsilon catalytic subunit OS=Mus musculus OX=10090 GN=Pole PE=1 SV=1	NP_006222.2 DNA polymerase epsilon catalytic subunit A [Homo sapiens]	gi|24649301|ref|NP_524462.2| DNA polymerase epsilon 255kD subunit [Drosophila melanogaster]	XP_012941045.1 DNA polymerase epsilon catalytic subunit A [Aplysia californica]	XP_006814989.1 PREDICTED: DNA polymerase epsilon catalytic subunit A-like [Saccoglossus kowalevskii]	tr|Q561Q1|Q561Q1_DANRE DNA polymerase epsilon catalytic subunit (Fragment) OS=Danio rerio OX=7955 GN=LOC553405 PE=2 SV=1
PladumEVm023842	-9.19981869339323	-0.113188451748216	48.1908398379591	3.86690570256528e-12	3.25880416694862e-11	. . .	. . .	. . .	. . .	.	.	.	.	.	.
PladumEVm002158	-8.15137882625748	-0.572159715655701	48.1851152955454	3.8782113456929e-12	3.26773375081177e-11	TRF41_DROME TRF41_DROME TEA3_SCHPO TEA3_SCHPO TEA3_SCHPO TEA3_SCHPO	TRF41_DROME TEA3_SCHPO . TEA3_SCHPO TEA3_SCHPO .	GO:0005737 GO:0005737 GO:0051285 GO:0051285 GO:0051285 GO:0051285	KEGG:dme:Dmel_CG11265 KEGG:spo:SPAC6G10.02c KEGG:spo:SPAC6G10.02c KEGG:spo:SPAC6G10.02c KEGG:spo:SPAC6G10.02c KEGG:spo:SPAC6G10.02c	sp|Q68ED3|PAPD5_MOUSE Terminal nucleotidyltransferase 4B OS=Mus musculus OX=10090 GN=Tent4b PE=1 SV=2	XP_011521580.1 terminal nucleotidyltransferase 4B isoform X6 [Homo sapiens]	gi|45554544|ref|NP_996381.1| Trf4-1, isoform E [Drosophila melanogaster]	XP_005102036.1 uncharacterized protein LOC101852189 [Aplysia californica]	XP_006813805.1 PREDICTED: PAP-associated domain-containing protein 5-like [Saccoglossus kowalevskii]	tr|A0A8M1P2W0|A0A8M1P2W0_DANRE non-canonical poly(A) RNA polymerase PAPD5 OS=Danio rerio OX=7955 GN=tent4b PE=1 SV=1
PladumEVm054401	-9.37892442553662	1.6961753384916	48.1755475831283	3.89718092409534e-12	3.28311642386872e-11	MTND_DROME MTND_DROME	MTND_DROME MTND_DROME	GO:0005737 GO:0005737	KEGG:dme:Dmel_CG32068 KEGG:dme:Dmel_CG32068	sp|Q99JT9|MTND_MOUSE 1,2-dihydroxy-3-keto-5-methylthiopentene dioxygenase OS=Mus musculus OX=10090 GN=Adi1 PE=1 SV=1	NP_060739.2 1,2-dihydroxy-3-keto-5-methylthiopentene dioxygenase isoform 1 [Homo sapiens]	gi|161082987|ref|NP_001097577.1| acireductone dioxygenase 1 [Drosophila melanogaster]	XP_005101914.1 1,2-dihydroxy-3-keto-5-methylthiopentene dioxygenase [Aplysia californica]	XP_002738968.1 PREDICTED: 1,2-dihydroxy-3-keto-5-methylthiopentene dioxygenase-like [Saccoglossus kowalevskii]	sp|Q6PBX5|MTND_DANRE Acireductone dioxygenase OS=Danio rerio OX=7955 GN=adi1 PE=2 SV=2
PladumEVm016036	-10.9243969235608	1.3819392721848	48.1695738586302	3.90907188379355e-12	3.29253129268151e-11	. . .	. . .	. . .	. . .	.	.	.	.	.	.
PladumEVm115603	-9.26162578712737	0.35197826631273	48.1608207691053	3.92656090156909e-12	3.30665698458641e-11	. .	. .	. .	. .	.	XP_006724214.1 ENTH domain-containing protein 1 isoform X5 [Homo sapiens]	.	.	.	.
PladumEVm038985	-9.071882353314	-0.478218447657223	48.1441964043712	3.95999291903828e-12	3.33420106070964e-11	. .	. .	. .	. .	.	.	.	.	.	.
PladumEVm048493	12.3470255888344	0.982655192731022	48.1247054851739	3.99955261549543e-12	3.3668934515413e-11	YITJ_BACSU	YITJ_BACSU	GO:0005829	KEGG:bsu:BSU11010	sp|Q91WS4|BHMT2_MOUSE S-methylmethionine--homocysteine S-methyltransferase BHMT2 OS=Mus musculus OX=10090 GN=Bhmt2 PE=1 SV=2	NP_001171476.1 S-methylmethionine--homocysteine S-methyltransferase BHMT2 isoform 2 [Homo sapiens]	.	XP_005108478.2 betaine--homocysteine S-methyltransferase 1 [Aplysia californica]	XP_002740346.1 PREDICTED: betaine--homocysteine S-methyltransferase 1-like [Saccoglossus kowalevskii]	tr|A0A2R8PWR1|A0A2R8PWR1_DANRE Betaine--homocysteine S-methyltransferase 1 OS=Danio rerio OX=7955 GN=bhmt PE=4 SV=1
PladumEVm016345	-9.84855578864298	0.263160258195495	48.1210845988477	4.00694518234339e-12	3.37249998628716e-11	. . . POL2_DROME . .	. . . . . .	. . . GO:0004190 . .	. . . . . .	.	.	.	XP_035827506.1 uncharacterized protein LOC106012713, partial [Aplysia californica]	.	.
PladumEVm089324	-2.51874560156514	3.67122076656357	48.0908443542896	4.06922147583457e-12	3.42428966415551e-11	CHD5_HUMAN	CHD3_HUMAN	GO:0005829	KEGG:hsa:1107	tr|F7C528|F7C528_MOUSE DNA helicase (Fragment) OS=Mus musculus OX=10090 GN=Chd3 PE=1 SV=1	NP_005843.2 chromodomain-helicase-DNA-binding protein 3 isoform 2 [Homo sapiens]	gi|442633513|ref|NP_001262078.1| Mi-2, isoform D [Drosophila melanogaster]	XP_012944977.2 chromodomain-helicase-DNA-binding protein 4 [Aplysia californica]	XP_006820466.1 PREDICTED: chromodomain-helicase-DNA-binding protein 4-like [Saccoglossus kowalevskii]	tr|A0A2R8QAE3|A0A2R8QAE3_DANRE DNA helicase OS=Danio rerio OX=7955 GN=chd3 PE=3 SV=1
PladumEVm013201	-5.33952926900995	0.263392813383868	48.0316238714993	4.19399910001512e-12	3.52864628226601e-11	MAEA_PONAB MAEA_PONAB . . MAEA_PONAB MAEA_PONAB .	MAEA_PONAB . . . . MAEA_PONAB .	GO:0005737 GO:0005737 . . GO:0005737 GO:0005737 .	KEGG:pon:100173862 KEGG:pon:100173862 . . KEGG:pon:100173862 KEGG:pon:100173862 .	sp|Q4VC33|MAEA_MOUSE E3 ubiquitin-protein transferase MAEA OS=Mus musculus OX=10090 GN=Maea PE=1 SV=1	XP_016863126.1 E3 ubiquitin-protein transferase MAEA isoform X6 [Homo sapiens]	gi|24649795|ref|NP_733044.1| uncharacterized protein Dmel_CG31357 [Drosophila melanogaster]	XP_035826567.1 E3 ubiquitin-protein transferase MAEA isoform X2 [Aplysia californica]	XP_002741395.1 PREDICTED: macrophage erythroblast attacher-like [Saccoglossus kowalevskii]	tr|A0A8M9QG98|A0A8M9QG98_DANRE E3 ubiquitin-protein transferase MAEA OS=Danio rerio OX=7955 GN=maea PE=1 SV=1
PladumEVm081361	-9.50196662504763	-0.723811196379915	48.0232479962572	4.21195349160693e-12	3.54310482002725e-11	.	.	.	.	.	.	.	.	.	.
PladumEVm031635	-8.58330312265558	1.61548525786331	48.0217364641478	4.21520177128458e-12	3.54518952042694e-11	HIRL1_ORYSJ HIRL1_ORYSJ HIRL1_ORYSJ	HIRL1_ORYSJ . HIRL1_ORYSJ	. . .	KEGG:osa:4339791 KEGG:osa:4339791 KEGG:osa:4339791	sp|Q99JB2|STML2_MOUSE Stomatin-like protein 2, mitochondrial OS=Mus musculus OX=10090 GN=Stoml2 PE=1 SV=1	NP_038470.1 stomatin-like protein 2, mitochondrial isoform a [Homo sapiens]	gi|45550506|ref|NP_611853.2| CG2970, isoform A [Drosophila melanogaster]	XP_005089636.1 stomatin-like protein 2, mitochondrial [Aplysia californica]	.	tr|A0A0R4IYU4|A0A0R4IYU4_DANRE Stomatin (EPB72)-like 2 OS=Danio rerio OX=7955 GN=stoml2 PE=3 SV=1
PladumEVm008284	-9.33062662064033	0.23546212105885	47.9995721024594	4.26312186802168e-12	3.58483776587854e-11	NEK1_MOUSE NEK1_MOUSE NEK1_MOUSE NEK1_MOUSE NEK1_MOUSE NEK1_MOUSE NEK1_MOUSE NEK1_MOUSE	. . NEK1_HUMAN . NEK1_HUMAN . NEK1_HUMAN .	GO:0034451 GO:0034451 GO:0034451 GO:0034451 GO:0034451 GO:0034451 GO:0034451 GO:0034451	KEGG:mmu:18004 KEGG:mmu:18004 KEGG:hsa:4750 KEGG:mmu:18004 KEGG:hsa:4750 KEGG:mmu:18004 KEGG:hsa:4750 KEGG:mmu:18004	tr|B2RXX0|B2RXX0_MOUSE Nek1 protein OS=Mus musculus OX=10090 GN=Nek1 PE=1 SV=1	XP_011530307.1 serine/threonine-protein kinase Nek1 isoform X8 [Homo sapiens]	gi|18858209|ref|NP_572415.1| Nek2 [Drosophila melanogaster]	XP_035829062.1 serine/threonine-protein kinase Nek1 [Aplysia californica]	XP_006811353.1 PREDICTED: serine/threonine-protein kinase Nek4-like [Saccoglossus kowalevskii]	tr|F1QW23|F1QW23_DANRE Si:dkey-201l21.2 (Fragment) OS=Danio rerio OX=7955 GN=si:dkey-201l21.2 PE=3 SV=1
PladumEVm019693	1.81859526521042	1.93452984506965	47.9903579485731	4.28320326182718e-12	3.60106638004495e-11	IVD_CAEEL IVD_CAEEL IVD_CAEEL IVD_CAEEL IVD_CAEEL	IVD_CAEEL IVD_CAEEL IVD_CAEEL IVD_CAEEL IVD_CAEEL	GO:0050660 GO:0050660 GO:0050660 GO:0050660 GO:0050660	KEGG:cel:CELE_C02D5.1 KEGG:cel:CELE_C02D5.1 KEGG:cel:CELE_C02D5.1 KEGG:cel:CELE_C02D5.1 KEGG:cel:CELE_C02D5.1	sp|P51174|ACADL_MOUSE Long-chain specific acyl-CoA dehydrogenase, mitochondrial OS=Mus musculus OX=10090 GN=Acadl PE=1 SV=2	XP_005246574.1 long-chain specific acyl-CoA dehydrogenase, mitochondrial isoform X1 [Homo sapiens]	gi|21356377|ref|NP_650840.1| Arc42 [Drosophila melanogaster]	XP_005099716.1 probable acyl-CoA dehydrogenase 6 isoform X2 [Aplysia californica]	XP_006813278.1 PREDICTED: probable acyl-CoA dehydrogenase 6-like, partial [Saccoglossus kowalevskii]	tr|Q6NWF0|Q6NWF0_DANRE Zgc:85777 OS=Danio rerio OX=7955 GN=zgc:85777 PE=2 SV=1
PladumEVm008805	-6.45061902973162	0.0887533238549481	47.9663677697718	4.33593285657892e-12	3.64473275121484e-11	. .	. .	. .	. .	.	.	.	.	.	.
PladumEVm031727	-11.4463020850822	0.528812961598788	47.9628703272305	4.34367418553266e-12	3.65057349083129e-11	. .	MOS11_ARATH SARNP_MOUSE	. .	KEGG:ath:AT5G02770 KEGG:mmu:66118	.	.	.	.	.	tr|Q6NUT5|Q6NUT5_DANRE Heterogeneous nuclear ribonucleoprotein U-like 1 OS=Danio rerio OX=7955 GN=zgc:85971 PE=1 SV=1
PladumEVm041287	3.08286505865432	2.13994137087753	47.9593036585017	4.35158298707227e-12	3.65655282244607e-11	EPDR1_HALAI EPDR1_HALAI	. .	GO:0005576 GO:0005576	. .	.	.	.	.	XP_002732738.1 PREDICTED: ependymin-related protein 1-like [Saccoglossus kowalevskii]	.
PladumEVm085915	-9.33960204704617	-0.352942294016464	47.9299607455207	4.41719793029807e-12	3.71101050206191e-11	.	.	.	.	.	.	.	.	.	.
PladumEVm018837	-9.18588071692682	1.86605048815175	47.9184668783893	4.44316892352675e-12	3.73214840485766e-11	CDKA2_ORYSJ	CDK3_HUMAN	GO:0000307	KEGG:hsa:1018	sp|P11440|CDK1_MOUSE Cyclin-dependent kinase 1 OS=Mus musculus OX=10090 GN=Cdk1 PE=1 SV=3	NP_001789.2 cyclin-dependent kinase 2 isoform 1 [Homo sapiens]	gi|17136606|ref|NP_476797.1| Cyclin-dependent kinase 1 [Drosophila melanogaster]	XP_005111813.1 cyclin-dependent kinase 1 isoform X2 [Aplysia californica]	XP_002737515.1 PREDICTED: cyclin-dependent kinase 1-like [Saccoglossus kowalevskii]	tr|Q7T3L7|Q7T3L7_DANRE Cell division control protein 2 OS=Danio rerio OX=7955 GN=cdc2 PE=1 SV=1
PladumEVm068867	-9.63895128827573	0.742976063462166	47.9136867196808	4.45401488330224e-12	3.7405762716591e-11	TSP2_CHICK	TSP2_BOVIN	GO:0062023	KEGG:bta:338092	tr|Q80YQ1|Q80YQ1_MOUSE Thrombospondin-1 OS=Mus musculus OX=10090 GN=Thbs1 PE=1 SV=1	NP_003238.2 thrombospondin-2 isoform 1 precursor [Homo sapiens]	gi|221473238|ref|NP_001137803.1| thrombospondin, isoform G [Drosophila melanogaster]	XP_005091776.1 cartilage oligomeric matrix protein [Aplysia californica]	XP_002731598.1 PREDICTED: thrombospondin-4-like [Saccoglossus kowalevskii]	tr|F1QEE7|F1QEE7_DANRE Thrombospondin 1b OS=Danio rerio OX=7955 GN=thbs1b PE=3 SV=2
PladumEVm058520	-9.99392767340317	0.631890204398158	47.9120884545357	4.45764718060364e-12	3.74294398226903e-11	. . .	. . .	. . .	. . .	.	.	.	.	.	.
PladumEVm100417	2.49911048232596	2.5164675861218	47.8983538517184	4.48898357578979e-12	3.76856883380354e-11	. . . .	. . . .	. . . .	. . . .	.	.	.	.	.	.
PladumEVm045738	-6.95515601484527	1.70679274459819	47.82920797397	4.65012509488272e-12	3.90313781665097e-11	FABZ_ACAM1	FABZ_ACAM1	GO:0005737	KEGG:amr:AM1_0584	.	.	.	.	.	.
PladumEVm096271	-7.06795361643673	1.3489709356604	47.8218395928919	4.66763452440395e-12	3.91712041321607e-11	.	.	.	.	.	.	.	.	.	.
PladumEVm009562	-2.35655747709781	4.16322315363097	47.8086159241837	4.69922345718759e-12	3.94291140414542e-11	SRP72_HUMAN SRP72_HUMAN SRP72_HUMAN SRP72_HUMAN SRP72_HUMAN SRP72_HUMAN SRP72_SCHMA SRP72_HUMAN	SRP72_HUMAN SRP72_HUMAN SRP72_HUMAN SRP72_HUMAN SRP72_HUMAN SRP72_HUMAN SRP72_CAEEL SRP72_HUMAN	GO:0005829 GO:0005829 GO:0005829 GO:0005829 GO:0005829 GO:0005829 GO:0005786 GO:0005829	KEGG:hsa:6731 KEGG:hsa:6731 KEGG:hsa:6731 KEGG:hsa:6731 KEGG:hsa:6731 KEGG:hsa:6731 KEGG:cel:CELE_F08D12.1 KEGG:hsa:6731	tr|F8VQC1|F8VQC1_MOUSE Signal recognition particle subunit SRP72 OS=Mus musculus OX=10090 GN=Srp72 PE=1 SV=1	NP_008878.3 signal recognition particle subunit SRP72 isoform 1 [Homo sapiens]	gi|24648453|ref|NP_650898.1| signal recognition particle protein 72 [Drosophila melanogaster]	XP_012935251.1 signal recognition particle subunit SRP72 [Aplysia californica]	XP_002733922.1 PREDICTED: signal recognition particle subunit SRP72-like [Saccoglossus kowalevskii]	tr|Q6NWC7|Q6NWC7_DANRE Signal recognition particle subunit SRP72 (Fragment) OS=Danio rerio OX=7955 GN=srp72 PE=2 SV=1
PladumEVm006613	-8.76135086832136	-0.526081986885062	47.796956195201	4.72725386756323e-12	3.9657077406841e-11	.	.	.	.	.	.	.	.	.	.
PladumEVm011738	-8.93372125835566	-0.483115662570368	47.7832100650605	4.76051506033068e-12	3.99288309095581e-11	. . .	. . .	. . .	. . .	.	.	.	.	.	.
PladumEVm022467	-9.14915083694073	-0.176375111103606	47.7741971945341	4.78245031752957e-12	4.01055064059643e-11	. . . . . . . . . . .	GP1BA_MOUSE . . . GP1BA_MOUSE . . . GP1BA_MOUSE . .	. . . . . . . . . . .	KEGG:mmu:14723 . . . KEGG:mmu:14723 . . . KEGG:mmu:14723 . .	.	.	.	.	.	.
PladumEVm006459	-9.45297617685967	0.168643080495837	47.7561175411042	4.82675748299851e-12	4.04696936368182e-11	TUN_ARATH TUN_ARATH	TUN_ARATH .	GO:0005783 GO:0005783	KEGG:ath:AT1G16570 KEGG:ath:AT1G16570	sp|Q921Q3|ALG1_MOUSE Chitobiosyldiphosphodolichol beta-mannosyltransferase OS=Mus musculus OX=10090 GN=Alg1 PE=1 SV=3	XP_016878947.1 chitobiosyldiphosphodolichol beta-mannosyltransferase isoform X2 [Homo sapiens]	gi|24647789|ref|NP_650662.1| uncharacterized protein Dmel_CG18012 [Drosophila melanogaster]	XP_012942962.1 chitobiosyldiphosphodolichol beta-mannosyltransferase [Aplysia californica]	XP_006814747.1 PREDICTED: chitobiosyldiphosphodolichol beta-mannosyltransferase-like, partial [Saccoglossus kowalevskii]	tr|Q7SXK9|Q7SXK9_DANRE Asparagine-linked glycosylation 1 homolog (Yeast, beta-1,4-mannosyltransferase) OS=Danio rerio OX=7955 GN=zgc:66221 PE=1 SV=1
PladumEVm020732	-11.556132688747	1.83968045064627	47.7079412820252	4.94683747532076e-12	4.14689458350861e-11	LUL2_ARATH LUL2_ARATH LUL2_ARATH LUL2_ARATH	LUL2_ARATH LUL2_ARATH . LUL2_ARATH	GO:0046872 GO:0046872 GO:0046872 GO:0046872	KEGG:ath:AT3G53410 KEGG:ath:AT3G53410 KEGG:ath:AT3G53410 KEGG:ath:AT3G53410	sp|Q9D074|MGRN1_MOUSE E3 ubiquitin-protein ligase MGRN1 OS=Mus musculus OX=10090 GN=Mgrn1 PE=1 SV=2	NP_001135761.2 E3 ubiquitin-protein ligase MGRN1 isoform 2 [Homo sapiens]	gi|24641851|ref|NP_572915.1| CG9941 [Drosophila melanogaster]	XP_005112498.1 E3 ubiquitin-protein ligase MGRN1 isoform X2 [Aplysia californica]	XP_006816719.1 PREDICTED: RING finger protein 157-like, partial [Saccoglossus kowalevskii]	tr|B0JZJ6|B0JZJ6_DANRE E3 ubiquitin-protein ligase OS=Danio rerio OX=7955 GN=mgrn1 PE=2 SV=1
PladumEVm008432	-2.0060518407486	4.13058735458733	47.6931118547619	4.98439838994656e-12	4.17694286034795e-11	ABCG1_HUMAN ABCG1_HUMAN ABCG1_HUMAN ABCG1_HUMAN ABCG1_HUMAN ABCG1_HUMAN ABCG1_HUMAN ABCG1_HUMAN ABCG1_HUMAN ABCG1_HUMAN ABCG1_HUMAN ABCG1_HUMAN ABCG1_HUMAN ABCG1_HUMAN ABCG1_HUMAN ABCG1_HUMAN ABCG1_HUMAN	ABCG1_HUMAN ABCG1_HUMAN ABCG1_HUMAN ABCG1_HUMAN ABCG1_HUMAN ABCG1_HUMAN ABCG1_HUMAN ABCG1_HUMAN ABCG1_HUMAN ABCG1_HUMAN ABCG4_HUMAN ABCG1_HUMAN ABCG1_HUMAN ABCG1_HUMAN ABCG4_HUMAN ABCG1_HUMAN ABCG1_HUMAN	GO:0005789 GO:0005789 GO:0005789 GO:0005789 GO:0005789 GO:0005789 GO:0005789 GO:0005789 GO:0005789 GO:0005789 GO:0005789 GO:0005789 GO:0005789 GO:0005789 GO:0005789 GO:0005789 GO:0005789	KEGG:hsa:9619 KEGG:hsa:9619 KEGG:hsa:9619 KEGG:hsa:9619 KEGG:hsa:9619 KEGG:hsa:9619 KEGG:hsa:9619 KEGG:hsa:9619 KEGG:hsa:9619 KEGG:hsa:9619 KEGG:hsa:64137 KEGG:hsa:9619 KEGG:hsa:9619 KEGG:hsa:9619 KEGG:hsa:64137 KEGG:hsa:9619 KEGG:hsa:9619	tr|Q91WA9|Q91WA9_MOUSE ATP-binding cassette subfamily G member 4 OS=Mus musculus OX=10090 GN=Abcg4 PE=1 SV=2	NP_058198.2 ATP-binding cassette sub-family G member 1 isoform 2 [Homo sapiens]	gi|442625529|ref|NP_001259954.1| uncharacterized protein Dmel_CG31689, isoform H [Drosophila melanogaster]	XP_005103127.1 ATP-binding cassette sub-family G member 1 isoform X2 [Aplysia californica]	XP_002733717.1 PREDICTED: ATP-binding cassette sub-family G member 1-like [Saccoglossus kowalevskii]	tr|F1QIU0|F1QIU0_DANRE ATP-binding cassette, sub-family G (WHITE), member 4b OS=Danio rerio OX=7955 GN=abcg4b PE=3 SV=1
PladumEVm005001	-2.0903170628653	3.51746125826079	47.6930732120116	4.9844966386654e-12	4.17694286034795e-11	NOM1_HUMAN NOM1_HUMAN NOM1_HUMAN . . ZN226_HUMAN ZFP26_MOUSE ZN226_HUMAN ZFP2_HUMAN ZFP2_HUMAN ZN226_HUMAN NOM1_HUMAN NOM1_HUMAN NOM1_HUMAN NOM1_HUMAN NOM1_HUMAN NOM1_HUMAN NOM1_HUMAN NOM1_HUMAN ZN226_HUMAN NOM1_HUMAN ZN226_HUMAN ZN226_HUMAN NOM1_HUMAN NOM1_DROME NOM1_HUMAN	NOM1_HUMAN NOM1_HUMAN NOM1_HUMAN . . ZN226_HUMAN ZFP26_MOUSE ZN226_HUMAN ZFP2_HUMAN ZFP2_HUMAN ZN226_HUMAN NOM1_HUMAN NOM1_HUMAN NOM1_HUMAN NOM1_HUMAN NOM1_HUMAN NOM1_HUMAN NOM1_HUMAN NOM1_HUMAN ZFP26_MOUSE NOM1_HUMAN ZN226_HUMAN ZN226_HUMAN NOM1_HUMAN NOM1_DROME NOM1_HUMAN	GO:0005730 GO:0005730 GO:0005730 . . GO:0005634 GO:0005634 GO:0005634 GO:0005634 GO:0005634 GO:0005634 GO:0005730 GO:0005730 GO:0005730 GO:0005730 GO:0005730 GO:0005730 GO:0005730 GO:0005730 GO:0005634 GO:0005730 GO:0005634 GO:0005634 GO:0005730 GO:0005730 GO:0005730	KEGG:hsa:64434 KEGG:hsa:64434 KEGG:hsa:64434 . . KEGG:hsa:7769 KEGG:mmu:22688 KEGG:hsa:7769 KEGG:hsa:80108 KEGG:hsa:80108 KEGG:hsa:7769 KEGG:hsa:64434 KEGG:hsa:64434 KEGG:hsa:64434 KEGG:hsa:64434 KEGG:hsa:64434 KEGG:hsa:64434 KEGG:hsa:64434 KEGG:hsa:64434 KEGG:mmu:22688 KEGG:hsa:64434 KEGG:hsa:7769 KEGG:hsa:7769 KEGG:hsa:64434 KEGG:dme:Dmel_CG9004 KEGG:hsa:64434	sp|Q3UFM5|NOM1_MOUSE Nucleolar MIF4G domain-containing protein 1 OS=Mus musculus OX=10090 GN=Nom1 PE=1 SV=2	NP_612409.1 nucleolar MIF4G domain-containing protein 1 isoform 1 [Homo sapiens]	gi|24656024|ref|NP_647717.1| CG9004 [Drosophila melanogaster]	XP_005096880.1 nucleolar MIF4G domain-containing protein 1 [Aplysia californica]	XP_006814193.1 PREDICTED: nucleolar MIF4G domain-containing protein 1-like [Saccoglossus kowalevskii]	tr|Q1LY17|Q1LY17_DANRE Nucleolar protein with MIF4G domain 1 OS=Danio rerio OX=7955 GN=nom1 PE=4 SV=2
PladumEVm036144	-10.5300692245326	1.04751767875039	47.6683060053331	5.04786734239745e-12	4.22927688037555e-11	. ALG12_CAEEL ALG12_CAEEL .	. . . .	. GO:0005788 GO:0005788 .	. KEGG:cel:CELE_ZC513.5 KEGG:cel:CELE_ZC513.5 .	sp|Q8VDB2|ALG12_MOUSE Dol-P-Man:Man(7)GlcNAc(2)-PP-Dol alpha-1,6-mannosyltransferase OS=Mus musculus OX=10090 GN=Alg12 PE=2 SV=2	NP_077010.1 dol-P-Man:Man(7)GlcNAc(2)-PP-Dol alpha-1,6-mannosyltransferase [Homo sapiens]	gi|21356043|ref|NP_649939.1| CG8412 [Drosophila melanogaster]	XP_005096585.1 probable Dol-P-Man:Man(7)GlcNAc(2)-PP-Dol alpha-1,6-mannosyltransferase [Aplysia californica]	.	tr|A5PLJ6|A5PLJ6_DANRE Mannosyltransferase OS=Danio rerio OX=7955 GN=si:dkey-164m14.3 PE=2 SV=1
PladumEVm068284	-7.97880701801422	0.00308544450175731	47.6461206529119	5.10531628147577e-12	4.27663130063434e-11	.	.	.	.	.	.	.	.	.	.
PladumEVm073290	8.78530450771075	-1.19833466850812	47.630070789158	5.14728487211975e-12	4.31100324226889e-11	. .	. .	. .	. .	.	.	.	.	.	tr|A0A8M9PVB5|A0A8M9PVB5_DANRE gastrula zinc finger protein XlCGF28.1-like OS=Danio rerio OX=7955 GN=LOC110439387 PE=4 SV=1
PladumEVm063420	-9.040176895086	0.479892308220665	47.621007287422	5.17113727425948e-12	4.33019259675577e-11	. .	. .	. .	. .	.	.	.	.	.	.
PladumEVm108017	-9.30525950089713	-0.148511177653616	47.5752339151715	5.29329962995727e-12	4.43168251797787e-11	.	.	.	.	.	.	.	.	.	.
PladumEVm009573	1.57699299376776	3.22887792291581	47.5304034469789	5.41574470403783e-12	4.53337218962177e-11	IKZF_MYXGL IKZF_MYXGL IKZF_MYXGL IKZF_MYXGL	IKZF_MYXGL IKZF_MYXGL IKZF_MYXGL IKZF_MYXGL	GO:0005634 GO:0005634 GO:0005634 GO:0005634	. . . .	tr|V9GXE9|V9GXE9_MOUSE Zinc finger transcription factor Trps1 OS=Mus musculus OX=10090 GN=Trps1 PE=1 SV=1	NP_001278769.1 DNA-binding protein Ikaros isoform Ik-6 [Homo sapiens]	gi|665399423|ref|NP_001286181.1| uncharacterized protein Dmel_CG12769, isoform C [Drosophila melanogaster]	XP_005113378.1 protein hunchback [Aplysia californica]	XP_006821727.1 PREDICTED: protein hunchback-like [Saccoglossus kowalevskii]	tr|F1QD34|F1QD34_DANRE Trichorhinophalangeal syndrome I (Fragment) OS=Danio rerio OX=7955 GN=trps1 PE=4 SV=1
PladumEVm052352	-9.01471767569115	0.459237231826653	47.5112536414341	5.46890866824824e-12	4.57704210466244e-11	. . . . .	. . . . .	. . . . .	. . . . .	.	.	.	.	.	.
PladumEVm074564	2.28829196615466	2.03162222767044	47.5055566841372	5.48482521518213e-12	4.58952868196601e-11	. . .	. . .	. . .	. . .	.	.	.	.	.	.
PladumEVm007630	1.82177533583993	3.0024666028454	47.5000550637314	5.50024001773757e-12	4.6011382770067e-11	. . . . . . . . . . . . . . . . . . . . . . . . .	. . . . . . . . . . . . . . . . . . . . . . . . .	. . . . . . . . . . . . . . . . . . . . . . . . .	. . . . . . . . . . . . . . . . . . . . . . . . .	.	.	.	.	.	.
PladumEVm002211	-2.78422771314415	2.71165728564106	47.4998917233752	5.50069833763654e-12	4.6011382770067e-11	SENP2_RAT SENP2_RAT SENP2_RAT SENP2_RAT SENP2_RAT SENP2_RAT . . SENP2_RAT SENP2_RAT SENP2_RAT	SENP2_RAT SENP2_RAT . SENP2_RAT SENP2_RAT SENP2_RAT . . SENP2_RAT . SENP2_RAT	GO:0005737 GO:0005737 GO:0005737 GO:0005737 GO:0005737 GO:0005737 . . GO:0005737 GO:0005737 GO:0005737	KEGG:rno:78973 KEGG:rno:78973 KEGG:rno:78973 KEGG:rno:78973 KEGG:rno:78973 KEGG:rno:78973 . . KEGG:rno:78973 KEGG:rno:78973 KEGG:rno:78973	tr|D3Z741|D3Z741_MOUSE RIKEN cDNA 4930444G20 gene OS=Mus musculus OX=10090 GN=4930444G20Rik PE=1 SV=1	XP_016874729.1 sentrin-specific protease 1 isoform X10 [Homo sapiens]	gi|281360439|ref|NP_787955.2| uncharacterized protein Dmel_CG11023, isoform C [Drosophila melanogaster]	XP_035824649.1 uncharacterized protein LOC101863250 [Aplysia californica]	XP_006821910.1 PREDICTED: sentrin-specific protease 1-like [Saccoglossus kowalevskii]	tr|E7F9K9|E7F9K9_DANRE SUMO-specific peptidase 2 OS=Danio rerio OX=7955 GN=senp2 PE=3 SV=1
PladumEVm017950	-9.90691557856578	0.0569873241655787	47.4843026031158	5.54461651219081e-12	4.63703178210268e-11	. .	. .	. .	. .	.	.	.	.	.	.
PladumEVm073422	-8.97904628991325	-0.282898682142543	47.4645045321557	5.60089848129263e-12	4.68325036651346e-11	. . .	. . .	. . .	. . .	.	.	.	.	.	.
PladumEVm075419	-9.38288184506925	-0.222510952755224	47.4426581959398	5.66366704169057e-12	4.73487501239136e-11	.	.	.	.	.	.	.	.	.	.
PladumEVm067742	3.03909142039759	7.14946283779537	47.4277571358973	5.70688392136517e-12	4.77013850500601e-11	.	.	.	.	.	.	.	.	.	.
PladumEVm012076	-9.35121243427457	-0.0572769238974755	47.3897434937165	5.81863398737288e-12	4.86266273633436e-11	HDDC2_DICDI HDDC2_DICDI	. HDDC2_DICDI	GO:0005737 GO:0005737	KEGG:ddi:DDB_G0290795 KEGG:ddi:DDB_G0290795	sp|Q3SXD3|HDDC2_MOUSE 5-deoxynucleotidase HDDC2 OS=Mus musculus OX=10090 GN=Hddc2 PE=1 SV=1	NP_057147.2 5-deoxynucleotidase HDDC2 [Homo sapiens]	gi|20129283|ref|NP_609052.1| uncharacterized protein Dmel_CG11050, isoform A [Drosophila melanogaster]	XP_005103320.1 5-deoxynucleotidase HDDC2 [Aplysia californica]	XP_006818655.1 PREDICTED: HD domain-containing protein 2-like [Saccoglossus kowalevskii]	sp|Q1LUI2|HDDC2_DANRE 5'-deoxynucleotidase HDDC2 OS=Danio rerio OX=7955 GN=hddc2 PE=2 SV=1
PladumEVm042642	-7.72909619258068	1.65542246288964	47.3860356438103	5.8296506263634e-12	4.87098521210789e-11	.	.	.	.	.	.	.	.	.	.
PladumEVm013919	2.56826766091393	0.684068010200912	47.350668855707	5.93578607326637e-12	4.95876710265125e-11	FUT3_BOVIN FUT3_BOVIN FUT3_BOVIN FUT3_BOVIN FUT3_BOVIN FUT3_BOVIN FUT3_BOVIN FUT3_BOVIN FUT3_BOVIN FUT3_BOVIN FUT3_BOVIN	FUT3_BOVIN FUT3_BOVIN . FUT3_BOVIN FUT3_BOVIN FUT3_BOVIN . FUT3_BOVIN . FUT3_BOVIN FUT3_BOVIN	GO:0032580 GO:0032580 GO:0032580 GO:0032580 GO:0032580 GO:0032580 GO:0032580 GO:0032580 GO:0032580 GO:0032580 GO:0032580	. . . . . . . . . . .	sp|Q11131|FUT7_MOUSE Alpha-(1,3)-fucosyltransferase 7 OS=Mus musculus OX=10090 GN=Fut7 PE=1 SV=1	NP_001368888.1 4-galactosyl-N-acetylglucosaminide 3-alpha-L-fucosyltransferase FUT6 isoform 2 [Homo sapiens]	gi|24664541|ref|NP_648754.2| FucTA, isoform A [Drosophila melanogaster]	XP_012941941.1 glycoprotein 3-alpha-L-fucosyltransferase A [Aplysia californica]	XP_002733111.1 PREDICTED: alpha-(1,3)-fucosyltransferase 11-like [Saccoglossus kowalevskii]	tr|A0A2R8Q5J5|A0A2R8Q5J5_DANRE Fucosyltransferase OS=Danio rerio OX=7955 GN=si:ch1073-440p11.2 PE=3 SV=1
PladumEVm045227	-9.82958184246084	0.357592576749073	47.3326314390858	5.99065867229226e-12	5.00369982971087e-11	.	.	.	.	.	.	.	.	.	.
PladumEVm005238	-9.15862577340146	0.0459800788201907	47.3217048432007	6.0241456742347e-12	5.03075716843989e-11	. . . .	. . . .	. . . .	. . . .	.	.	.	.	.	.
PladumEVm101852	2.34080089681842	3.27506172741893	47.2614899653853	6.21207696875796e-12	5.18675755467261e-11	PDLI3_RAT PDLI3_RAT PDLI3_RAT PDLI3_RAT PDLI3_RAT PDLI3_RAT	PDLI3_BOVIN PDLI3_BOVIN PDLI3_BOVIN PDLI3_BOVIN PDLI3_BOVIN PDLI3_BOVIN	GO:0015629 GO:0015629 GO:0015629 GO:0015629 GO:0015629 GO:0015629	KEGG:bta:538516 KEGG:bta:538516 KEGG:bta:538516 KEGG:bta:538516 KEGG:bta:538516 KEGG:bta:538516	sp|O70209|PDLI3_MOUSE PDZ and LIM domain protein 3 OS=Mus musculus OX=10090 GN=Pdlim3 PE=1 SV=1	NP_001354997.1 LIM domain-binding protein 3 isoform 4 [Homo sapiens]	gi|45550577|ref|NP_648246.3| Z band alternatively spliced PDZ-motif protein 66, isoform B [Drosophila melanogaster]	XP_012934763.1 trithorax group protein osa isoform X3 [Aplysia californica]	XP_006813396.1 PREDICTED: PDZ and LIM domain protein 1-like [Saccoglossus kowalevskii]	tr|Q4VBT3|Q4VBT3_DANRE PDZ and LIM domain 3a OS=Danio rerio OX=7955 GN=zgc:110415 PE=2 SV=1
PladumEVm022144	-9.09430721121138	-0.503642716299628	47.2554861131807	6.231133771037e-12	5.20172561531772e-11	POL2_DROME POL2_DROME POL2_DROME	POL2_DROME . .	GO:0004190 GO:0004190 GO:0004190	. . .	.	.	.	XP_012939003.1 uncharacterized protein K02A2.6-like [Aplysia californica]	XP_006822435.1 PREDICTED: uncharacterized protein K02A2.6-like [Saccoglossus kowalevskii]	tr|A0A8M9QFP7|A0A8M9QFP7_DANRE ribonuclease H OS=Danio rerio OX=7955 GN=LOC110439859 PE=3 SV=1
PladumEVm116894	-2.39072543550266	2.63114971537725	47.2520028762832	6.24221670586059e-12	5.21003290284836e-11	. . .	. . .	. . .	. . .	.	.	.	.	.	.
PladumEVm042421	8.32960928685239	-0.631351940865774	47.2341090105233	6.29946301731783e-12	5.25686021124335e-11	RBP_DRONO	RBP_DRONO	GO:0032217	.	sp|Q05685|FOLR2_MOUSE Folate receptor beta OS=Mus musculus OX=10090 GN=Folr2 PE=2 SV=1	NP_000795.2 folate receptor gamma isoform 1 precursor [Homo sapiens]	.	XP_012935848.2 folate receptor beta [Aplysia californica]	XP_006818176.1 PREDICTED: folate receptor alpha-like, partial [Saccoglossus kowalevskii]	tr|Q504D0|Q504D0_DANRE Zgc:109949 OS=Danio rerio OX=7955 GN=rtbdn PE=2 SV=1
PladumEVm191285	8.9526547944389	-0.327997077665559	47.2327381423621	6.3038703257226e-12	5.25958473950603e-11	. .	. .	. .	. .	.	.	.	.	.	.
PladumEVm085647	-9.95881522845078	0.802754254995163	47.2193940540043	6.34693279962126e-12	5.29455407069692e-11	.	.	.	.	.	.	.	.	.	.
PladumEVm039136	-3.39166455591661	3.95156934067364	47.2060962019107	6.3901389358161e-12	5.32963055192097e-11	RTBS_DROME . RTBS_DROME	RTBS_DROME . RTBS_DROME	GO:0003964 . GO:0003964	. . .	.	.	.	.	XP_006823893.1 PREDICTED: RNA-directed DNA polymerase from mobile element jockey-like, partial [Saccoglossus kowalevskii]	tr|A0A2R8Q5R8|A0A2R8Q5R8_DANRE Reverse transcriptase domain-containing protein OS=Danio rerio OX=7955 PE=4 SV=1
PladumEVm041533	-9.54199042380106	0.205477141385388	47.153112166694	6.56523255818656e-12	5.47467382261096e-11	.	.	.	.	.	.	.	.	.	.
PladumEVm048051	-10.0467342692829	9.01899867890942	47.1527192584876	6.56654875653085e-12	5.47477975736914e-11	UBB_PONPY UBB_PONPY UBB_PONPY UBB_PONPY UBIQP_XENLA UBB_PONPY UBIQP_XENLA	UBIQP_XENLA UBIQP_XENLA UBIQP_XENLA UBIQP_XENLA UBIQP_XENLA . .	GO:0005737 GO:0005737 GO:0005737 GO:0005737 GO:0005737 GO:0005737 GO:0005737	. . . . . . .	tr|Q5SX22|Q5SX22_MOUSE Polyubiquitin-B (Fragment) OS=Mus musculus OX=10090 GN=Ubb PE=4 SV=2	NP_061828.1 polyubiquitin-B precursor [Homo sapiens]	gi|24640086|ref|NP_727078.1| Ubiquitin-5E, isoform A [Drosophila melanogaster]	XP_035825588.1 polyubiquitin-C isoform X3 [Aplysia californica]	XP_006817704.1 PREDICTED: ubiquitin-60S ribosomal protein L40-like [Saccoglossus kowalevskii]	tr|A0A0N4STS4|A0A0N4STS4_DANRE Ubiquitin B OS=Danio rerio OX=7955 GN=ubb PE=4 SV=1
PladumEVm041017	-8.70715058697979	1.28025958303748	47.151970236179	6.56905862872974e-12	5.4758806845571e-11	FCF1_PONAB	FCF1_PONAB	GO:0005730	KEGG:pon:100171429	sp|Q9CTH6|FCF1_MOUSE rRNA-processing protein FCF1 homolog OS=Mus musculus OX=10090 GN=Fcf1 PE=2 SV=2	XP_011535117.1 rRNA-processing protein FCF1 homolog isoform X1 [Homo sapiens]	gi|24583156|ref|NP_524867.2| bekka [Drosophila melanogaster]	XP_005100953.1 rRNA-processing protein FCF1 homolog [Aplysia californica]	XP_002741743.1 PREDICTED: rRNA-processing protein FCF1 homolog [Saccoglossus kowalevskii]	tr|Q568H9|Q568H9_DANRE FCF1 rRNA-processing protein OS=Danio rerio OX=7955 GN=zgc:110288 PE=2 SV=1
PladumEVm025619	-3.27593027975387	2.25688254678595	47.1440037744961	6.59581264364747e-12	5.49718715244182e-11	LYAM2_PIG CSMD1_HUMAN . NAS37_CAEEL NAS37_CAEEL . CSMD1_MOUSE NAS36_BRUMA	LYAM2_PIG . . . . . CSMD1_MOUSE .	GO:0016021 GO:0016021 . GO:0005576 GO:0005576 . GO:0016021 GO:0005576	KEGG:ssc:397508 KEGG:hsa:64478 . KEGG:cel:CELE_C17G1.6 KEGG:cel:CELE_C17G1.6 . KEGG:mmu:94109 KEGG:bmy:Bm1_07340	sp|Q80T79|CSMD3_MOUSE CUB and sushi domain-containing protein 3 OS=Mus musculus OX=10090 GN=Csmd3 PE=1 SV=3	XP_016868497.1 CUB and sushi domain-containing protein 3 isoform X1 [Homo sapiens]	gi|24641465|ref|NP_511136.2| furrowed, isoform A [Drosophila melanogaster]	XP_012938062.1 sushi, von Willebrand factor type A, EGF and pentraxin domain-containing protein 1 [Aplysia californica]	XP_006822175.1 PREDICTED: ephrin type-A receptor 5-like [Saccoglossus kowalevskii]	tr|A0A8M9PB81|A0A8M9PB81_DANRE CUB and sushi domain-containing protein 3 isoform X4 OS=Danio rerio OX=7955 GN=si:ch211-233f16.1 PE=4 SV=1
PladumEVm013402	-8.54759403856979	-0.727542091507913	47.1417258505076	6.6034826956527e-12	5.50258352624714e-11	. . . .	. . . .	. . . .	. . . .	.	.	.	.	.	.
PladumEVm046625	-9.44356006579909	7.92528528151833	47.0559513344634	6.89888585252005e-12	5.74769825849024e-11	R27AA_ARATH R27AA_ARATH .	RS27A_CAEEL RS27A_CAEEL .	GO:0005737 GO:0005737 .	KEGG:cel:CELE_H06I04.4 KEGG:cel:CELE_H06I04.4 .	sp|P62983|RS27A_MOUSE Ubiquitin-40S ribosomal protein S27a OS=Mus musculus OX=10090 GN=Rps27a PE=1 SV=2	NP_002945.1 ubiquitin-40S ribosomal protein S27a precursor [Homo sapiens]	gi|17136574|ref|NP_476778.1| ribosomal protein S27A [Drosophila melanogaster]	XP_005109406.2 ubiquitin-40S ribosomal protein S27a [Aplysia californica]	XP_002733357.1 PREDICTED: ubiquitin-40S ribosomal protein S27a-like [Saccoglossus kowalevskii]	tr|Q7ZU62|Q7ZU62_DANRE Ubiquitin-40S ribosomal protein S27a (Fragment) OS=Danio rerio OX=7955 GN=zgc:66168 PE=2 SV=1
PladumEVm042888	-5.32824701433608	0.936977366656121	47.0364049410019	6.96803208985337e-12	5.80425600479029e-11	. .	. .	. .	. .	.	.	.	.	.	.
PladumEVm076981	-9.90168047018962	0.0693987097552401	47.0147744903639	7.04535953412014e-12	5.86760686670328e-11	.	.	.	.	.	.	.	.	.	.
PladumEVm026122	2.18190984235107	2.17245649316608	46.9133102925393	7.41970842108153e-12	6.17825928736069e-11	. . . . . .	. . . . . .	. . . . . .	. . . . . .	.	.	.	.	.	.
PladumEVm160115	-9.52301540129439	0.160997722429098	46.9058654341925	7.44794736032788e-12	6.20065187200968e-11	. .	. .	. .	. .	.	.	.	.	.	.
PladumEVm024515	-9.46890448037475	-0.17498529726152	46.8996098107911	7.47175858222585e-12	6.2193508111932e-11	. . MLH3_HUMAN	. . MLH3_HUMAN	. . GO:0005712	. . KEGG:hsa:27030	.	.	.	.	.	.
PladumEVm096340	-9.80306966881474	1.12303858207123	46.8295195356992	7.74381427779661e-12	6.44463965176208e-11	.	.	.	.	.	.	.	.	.	.
PladumEVm023553	-7.10892179988917	0.706214966995585	46.8269557992183	7.75395121987713e-12	6.4519096369406e-11	. .	. .	. .	. .	.	.	.	.	.	.
PladumEVm031498	-10.3598307211136	1.54530318211408	46.8235144543316	7.76757908174319e-12	6.46208119523626e-11	. . .	. . .	. . .	. . .	.	.	gi|21355723|ref|NP_648243.1| CG6282, isoform A [Drosophila melanogaster]	XP_005105371.1 uncharacterized protein LOC101846158 [Aplysia californica]	XP_002735048.1 PREDICTED: uncharacterized protein LOC100366964, partial [Saccoglossus kowalevskii]	tr|F1QW92|F1QW92_DANRE Si:ch211-210c8.6 OS=Danio rerio OX=7955 GN=si:ch211-210c8.6 PE=4 SV=1
PladumEVm002273	-6.94560679097613	-0.169734418480702	46.8215568712319	7.77534188166508e-12	6.46737063938534e-11	RUG3_ARATH RUG3_ARATH	. SNAG_DICDI	GO:0005739 GO:0005739	KEGG:ath:AT5G60870 KEGG:ddi:DDB_G0269186	tr|G5E876|G5E876_MOUSE Hect domain and RLD 3 OS=Mus musculus OX=10090 GN=Herc3 PE=1 SV=1	NP_001305434.1 probable E3 ubiquitin-protein ligase HERC3 isoform 3 [Homo sapiens]	gi|281361147|ref|NP_608388.2| HECT and RLD domain containing protein 2 [Drosophila melanogaster]	XP_012936715.1 E3 ubiquitin-protein ligase HERC2 [Aplysia californica]	XP_006825136.1 PREDICTED: gamma-soluble NSF attachment protein-like [Saccoglossus kowalevskii]	tr|A0A8M9PRI1|A0A8M9PRI1_DANRE E3 ubiquitin-protein ligase HERC2 isoform X4 OS=Danio rerio OX=7955 GN=herc2 PE=1 SV=1
PladumEVm043270	-9.6186646024231	0.733895737004851	46.8056218690288	7.83882169654676e-12	6.51899407672175e-11	HDDC2_DICDI HDDC2_DICDI	HDDC2_DICDI HDDC2_DICDI	GO:0005737 GO:0005737	KEGG:ddi:DDB_G0290795 KEGG:ddi:DDB_G0290795	sp|Q3SXD3|HDDC2_MOUSE 5-deoxynucleotidase HDDC2 OS=Mus musculus OX=10090 GN=Hddc2 PE=1 SV=1	NP_057147.2 5-deoxynucleotidase HDDC2 [Homo sapiens]	gi|20129283|ref|NP_609052.1| uncharacterized protein Dmel_CG11050, isoform A [Drosophila melanogaster]	XP_005103320.1 5-deoxynucleotidase HDDC2 [Aplysia californica]	XP_006818655.1 PREDICTED: HD domain-containing protein 2-like [Saccoglossus kowalevskii]	sp|Q1LUI2|HDDC2_DANRE 5'-deoxynucleotidase HDDC2 OS=Danio rerio OX=7955 GN=hddc2 PE=2 SV=1
PladumEVm026674	4.24784826007558	-0.706851009441199	46.7051218043009	8.2513068906852e-12	6.86078956005519e-11	C1GLT_CHICK C1GLT_CHICK	C1GLT_MOUSE C1GLT_MOUSE	GO:0016021 GO:0016021	KEGG:mmu:94192 KEGG:mmu:94192	sp|Q9JJ06|C1GLT_MOUSE Glycoprotein-N-acetylgalactosamine 3-beta-galactosyltransferase 1 OS=Mus musculus OX=10090 GN=C1galt1 PE=1 SV=1	XP_024302606.1 glycoprotein-N-acetylgalactosamine 3-beta-galactosyltransferase 1 isoform X2 [Homo sapiens]	gi|19920978|ref|NP_609258.1| core 1 galactosyltransferase A, isoform B [Drosophila melanogaster]	XP_005089696.2 glycoprotein-N-acetylgalactosamine 3-beta-galactosyltransferase 1 [Aplysia californica]	XP_002740794.1 PREDICTED: glycoprotein-N-acetylgalactosamine 3-beta-galactosyltransferase 1-like [Saccoglossus kowalevskii]	tr|A0A2R8QKB9|A0A2R8QKB9_DANRE N-acetylgalactosaminide beta-1,3-galactosyltransferase OS=Danio rerio OX=7955 GN=c1galt1la PE=3 SV=1
PladumEVm056718	-10.8171342165814	0.97475193402293	46.6999316136188	8.27318946931486e-12	6.87774232534826e-11	. .	. .	. .	. .	.	.	.	.	.	.
PladumEVm101474	-5.28323133960597	1.5095324190886	46.6835602436283	8.34259474683213e-12	6.93418883461644e-11	SNUT1_HUMAN	SNUT1_HUMAN	GO:0015030	KEGG:hsa:9092	sp|Q9Z315|SNUT1_MOUSE U4/U6.U5 tri-snRNP-associated protein 1 OS=Mus musculus OX=10090 GN=Sart1 PE=1 SV=1	XP_011543647.1 U4/U6.U5 tri-snRNP-associated protein 1 isoform X2 [Homo sapiens]	gi|24583762|ref|NP_609529.2| CG6686, isoform B [Drosophila melanogaster]	XP_005100515.1 U4/U6.U5 tri-snRNP-associated protein 1 [Aplysia californica]	XP_002737972.2 PREDICTED: U4/U6.U5 tri-snRNP-associated protein 1-like [Saccoglossus kowalevskii]	tr|Q6DG11|Q6DG11_DANRE Spliceosome-associated factor 1, recruiter of U4/U6.U5 tri-snRNP OS=Danio rerio OX=7955 GN=zgc:91927 PE=2 SV=1
PladumEVm021524	-6.47030852617498	0.322552807196939	46.6625483479873	8.43252779393854e-12	7.00767413547177e-11	.	.	.	.	.	.	.	.	.	.
PladumEVm037412	-8.9592908897188	-0.340608320154007	46.6540414910537	8.46921334908554e-12	7.0368906944333e-11	. .	PRG4_MOUSE .	. .	KEGG:mmu:96875 .	.	.	.	.	.	.
PladumEVm102912	-11.0401587940323	-0.0206698528626289	46.6444828930064	8.51062511301801e-12	7.07002290830452e-11	.	.	.	.	.	.	.	.	.	.
PladumEVm016305	2.37388347793883	6.24034217571332	46.5686096611548	8.84660977385353e-12	7.34780926174351e-11	LBP_HUMAN LBP_HUMAN LBP_HUMAN LBP_HUMAN LBP_HUMAN LBP_HUMAN LBP_HUMAN BPIB4_HUMAN BPIB4_HUMAN LBP_HUMAN LBP_BOVIN LBP_HUMAN LBP_HUMAN LBP_HUMAN LBP_HUMAN LBP_HUMAN LBP_HUMAN	LBP_HUMAN LBP_HUMAN . LBP_HUMAN SCYL1_XENLA LBP_HUMAN LBP_HUMAN BPIB4_RAT BPIB4_RAT LBP_HUMAN LBP_BOVIN . LBP_HUMAN LBP_HUMAN LBP_HUMAN LBP_HUMAN LBP_HUMAN	GO:0009986 GO:0009986 GO:0009986 GO:0009986 GO:0009986 GO:0009986 GO:0009986 GO:0005737 GO:0005737 GO:0009986 GO:0005615 GO:0009986 GO:0009986 GO:0009986 GO:0009986 GO:0009986 GO:0009986	KEGG:hsa:3929 KEGG:hsa:3929 KEGG:hsa:3929 KEGG:hsa:3929 KEGG:xla:443710 KEGG:hsa:3929 KEGG:hsa:3929 KEGG:rno:499925 KEGG:rno:499925 KEGG:hsa:3929 KEGG:bta:512242 KEGG:hsa:3929 KEGG:hsa:3929 KEGG:hsa:3929 KEGG:hsa:3929 KEGG:hsa:3929 KEGG:hsa:3929	sp|Q61805|LBP_MOUSE Lipopolysaccharide-binding protein OS=Mus musculus OX=10090 GN=Lbp PE=1 SV=2	NP_004130.2 lipopolysaccharide-binding protein precursor [Homo sapiens]	.	XP_005112375.2 bactericidal permeability-increasing protein [Aplysia californica]	XP_002736303.1 PREDICTED: bactericidal permeability-increasing protein-like [Saccoglossus kowalevskii]	tr|A0A8M1Q233|A0A8M1Q233_DANRE Bactericidal permeability-increasing protein OS=Danio rerio OX=7955 GN=bpifcl PE=3 SV=1
PladumEVm086220	-2.71756113772208	1.74263098428397	46.5547562478213	8.90937403812475e-12	7.39860518292253e-11	.	.	.	.	.	.	.	.	.	.
PladumEVm037208	-9.72953737315845	0.0715475301568112	46.5294973213866	9.02496142256928e-12	7.4932407382086e-11	. . . . . . .	. . . . . . .	. . . . . . .	. . . . . . .	.	.	.	.	.	.
PladumEVm038301	-8.93782888692611	-0.62416003828372	46.5187154040509	9.07475648239483e-12	7.53322599518528e-11	.	.	.	.	.	.	.	.	.	.
PladumEVm003609	-2.78263290108136	2.56745200150915	46.4913972018996	9.20215692960493e-12	7.63760776783994e-11	LORF2_MOUSE LORF2_MOUSE LORF2_MOUSE	LORF2_MOUSE LORF2_MOUSE LORF2_MOUSE	GO:0004519 GO:0004519 GO:0004519	. . .	sp|P11369|LORF2_MOUSE LINE-1 retrotransposable element ORF2 protein OS=Mus musculus OX=10090 GN=Pol PE=1 SV=2	.	.	XP_005102894.1 uncharacterized protein LOC101847595 [Aplysia californica]	XP_006817258.1 PREDICTED: RNA-directed DNA polymerase from mobile element jockey-like [Saccoglossus kowalevskii]	tr|A0A0G2KS01|A0A0G2KS01_DANRE Reverse transcriptase domain-containing protein OS=Danio rerio OX=7955 PE=4 SV=1
PladumEVm066767	-9.37021488095939	-0.10937469803207	46.4800841625639	9.25543883626105e-12	7.68044608115758e-11	POL3_DROME	.	GO:0004190	.	.	.	.	.	XP_002731288.1 PREDICTED: uncharacterized protein K02A2.6-like [Saccoglossus kowalevskii]	tr|A0A8M9PQJ4|A0A8M9PQJ4_DANRE uncharacterized protein lrfn4b isoform X2 OS=Danio rerio OX=7955 GN=lrfn4b PE=3 SV=1
PladumEVm005352	-9.31247356148942	-0.243187914141501	46.4780468052849	9.26506709505829e-12	7.68705035122344e-11	SAS6_CHICK SAS6_CHICK SAS6_CHICK SAS6_XENLA	SAS6_XENLA SAS6_CHICK SAS6_XENLA SAS6_XENLA	GO:0005814 GO:0005814 GO:0005814 GO:0005814	KEGG:xla:431859 KEGG:gga:424471 KEGG:xla:431859 KEGG:xla:431859	sp|Q80UK7|SAS6_MOUSE Spindle assembly abnormal protein 6 homolog OS=Mus musculus OX=10090 GN=Sass6 PE=2 SV=2	NP_919268.1 spindle assembly abnormal protein 6 homolog isoform 1 [Homo sapiens]	.	XP_012936555.1 spindle assembly abnormal protein 6 homolog [Aplysia californica]	XP_006820900.1 PREDICTED: spindle assembly abnormal protein 6 homolog isoform X2 [Saccoglossus kowalevskii]	tr|B2GRL0|B2GRL0_DANRE Spindle assembly abnormal protein 6 homolog OS=Danio rerio OX=7955 GN=sass6 PE=2 SV=1
PladumEVm023934	-9.63346789851902	-0.213532429907976	46.4734614178189	9.28677366518e-12	7.70367158146346e-11	ALKB8_MOUSE ALKB8_MOUSE TRM9_SCHPO ALKB8_MOUSE ALKB8_MOUSE	TRM9_SCHPO TRM9_SCHPO TRM9_YEAST TRM9_SCHPO ALKB8_MOUSE	GO:0005737 GO:0005737 GO:0005737 GO:0005737 GO:0005737	KEGG:spo:SPAC13D6.03c KEGG:spo:SPAC13D6.03c KEGG:sce:YML014W KEGG:spo:SPAC13D6.03c KEGG:mmu:67667	sp|Q80Y20|ALKB8_MOUSE Alkylated DNA repair protein alkB homolog 8 OS=Mus musculus OX=10090 GN=Alkbh8 PE=1 SV=1	XP_005271786.1 alkylated DNA repair protein alkB homolog 8 isoform X3 [Homo sapiens]	gi|24658267|ref|NP_611690.2| uncharacterized protein Dmel_CG17807 [Drosophila melanogaster]	XP_005105017.1 alkylated DNA repair protein alkB homolog 8 [Aplysia californica]	XP_006822083.1 PREDICTED: alkylated DNA repair protein alkB homolog 8-like [Saccoglossus kowalevskii]	tr|A0A8M3ATS0|A0A8M3ATS0_DANRE Alkylated DNA repair protein alkB homolog 8 OS=Danio rerio OX=7955 GN=alkbh8 PE=1 SV=1
PladumEVm002904	-9.08883109891125	-0.0817688188202833	46.4365112588059	9.46355831328634e-12	7.84890580409638e-11	SULT2_CHLRE SULT2_CHLRE SULT2_CHLRE SULT2_CHLRE SULT2_CHLRE	. SULT2_CHLRE SULT2_CHLRE . .	GO:0016021 GO:0016021 GO:0016021 GO:0016021 GO:0016021	KEGG:cre:CHLREDRAFT_150514 KEGG:cre:CHLREDRAFT_150514 KEGG:cre:CHLREDRAFT_150514 KEGG:cre:CHLREDRAFT_150514 KEGG:cre:CHLREDRAFT_150514	sp|Q62273|S26A2_MOUSE Sulfate transporter OS=Mus musculus OX=10090 GN=Slc26a2 PE=1 SV=1	XP_016864680.1 sulfate transporter isoform X1 [Homo sapiens]	gi|24666186|ref|NP_649024.1| prestin [Drosophila melanogaster]	XP_012935751.1 sulfate transporter isoform X1 [Aplysia californica]	XP_006820999.1 PREDICTED: sulfate transporter-like [Saccoglossus kowalevskii]	tr|Q7T2C4|Q7T2C4_DANRE Solute carrier family 26 member 5 OS=Danio rerio OX=7955 GN=pres PE=2 SV=1
PladumEVm035350	-9.78464140470347	0.826186412956825	46.4317930498674	9.48637331752144e-12	7.86641104404484e-11	. . IF2_DESRM	. . .	. . GO:0005737	. . KEGG:drm:Dred_1957	.	.	.	XP_035824169.1 pedal peptide 2 isoform X1 [Aplysia californica]	XP_006822700.1 PREDICTED: ovarian abundant message protein-like [Saccoglossus kowalevskii]	.
PladumEVm057395	-9.43034664467534	-0.00260470799268747	46.4187687006916	9.54963896772879e-12	7.917446937426e-11	. . . POL2_DROME	. . . .	. . . GO:0004190	. . . .	.	.	.	.	XP_006819471.1 PREDICTED: uncharacterized protein LOC102807844 [Saccoglossus kowalevskii]	tr|A0A8M9PWU1|A0A8M9PWU1_DANRE ribonuclease H OS=Danio rerio OX=7955 GN=LOC108184914 PE=3 SV=1
PladumEVm045152	-7.51704206519372	-0.264745904622373	46.4130484581205	9.57755828242041e-12	7.93916466986592e-11	. .	. .	. .	. .	.	.	.	.	.	.
PladumEVm017195	-9.02990955917161	-0.483691639622981	46.3900208167017	9.69078023362906e-12	8.0315721183807e-11	.	.	.	.	.	.	.	.	.	.
PladumEVm061410	-6.73541661621572	0.793560039936792	46.3883838416498	9.69887969970994e-12	8.0368380578644e-11	.	.	.	.	.	.	.	.	.	.
PladumEVm013785	2.77280078117888	1.30004862541539	46.3857047665526	9.7121499144344e-12	8.04638599803213e-11	. . . . . . .	. . . . . . .	. . . . . . .	. . . . . . .	.	.	.	.	.	.
PladumEVm000465	-9.06374886409437	-0.255637467935091	46.3724746412536	9.777949381025e-12	8.09944245327474e-11	MYO13_ARATH MYO13_ARATH MYO13_ARATH	MYS2_DICDI . .	GO:0015629 GO:0015629 GO:0015629	KEGG:ddi:DDB_G0286355 KEGG:ath:AT2G20290 KEGG:ath:AT2G20290	tr|E9Q175|E9Q175_MOUSE Unconventional myosin-6 OS=Mus musculus OX=10090 GN=Myo6 PE=1 SV=1	XP_005248779.1 unconventional myosin-VI isoform X4 [Homo sapiens]	gi|386769714|ref|NP_001246050.1| myosin heavy chain, isoform T [Drosophila melanogaster]	XP_012941999.2 unconventional myosin-VI [Aplysia californica]	XP_006817953.1 PREDICTED: LOW QUALITY PROTEIN: myosin-VIIa-like [Saccoglossus kowalevskii]	tr|A0A8M9PBP4|A0A8M9PBP4_DANRE unconventional myosin-VI isoform X7 OS=Danio rerio OX=7955 GN=myo6a PE=1 SV=1
PladumEVm035696	-7.20842143578979	-0.125832544352578	46.3409975985142	9.93629822539328e-12	8.2291281525253e-11	.	.	.	.	.	.	.	.	.	.
PladumEVm058208	-7.27836707768575	4.89381165078183	46.3092221499475	1.00987515120646e-11	8.36216584287664e-11	ISU1_KLULA	ISU1_KLULA	GO:0005759	KEGG:kla:KLLA0_D07161g	sp|Q9D7P6|ISCU_MOUSE Iron-sulfur cluster assembly enzyme ISCU, mitochondrial OS=Mus musculus OX=10090 GN=Iscu PE=1 SV=1	NP_055116.1 iron-sulfur cluster assembly enzyme ISCU, mitochondrial isoform 1 [Homo sapiens]	gi|21355597|ref|NP_649840.1| IscU homolog [Drosophila melanogaster]	XP_005096418.1 iron-sulfur cluster assembly scaffold protein IscU [Aplysia californica]	XP_002739643.1 PREDICTED: iron-sulfur cluster assembly enzyme ISCU, mitochondrial-like [Saccoglossus kowalevskii]	tr|Q568F2|Q568F2_DANRE Zgc:110331 OS=Danio rerio OX=7955 GN=iscub PE=2 SV=1
PladumEVm028091	-8.14565125534177	1.34616091284366	46.2673146079639	1.03170774426423e-11	8.54141212698807e-11	SF3B4_HUMAN	SF3B4_HUMAN	GO:0005730	KEGG:hsa:10262	sp|Q8QZY9|SF3B4_MOUSE Splicing factor 3B subunit 4 OS=Mus musculus OX=10090 GN=Sf3b4 PE=1 SV=1	NP_005841.1 splicing factor 3B subunit 4 [Homo sapiens]	gi|17530817|ref|NP_511058.1| spliceosomal protein on the X [Drosophila melanogaster]	XP_005109166.1 splicing factor 3B subunit 4 [Aplysia californica]	XP_002732430.1 PREDICTED: splicing factor 3B subunit 4-like [Saccoglossus kowalevskii]	tr|Q6NWB3|Q6NWB3_DANRE Splicing factor 3b, subunit 4 OS=Danio rerio OX=7955 GN=chunp6902 PE=1 SV=1
PladumEVm005401	-9.01663995011486	-0.345424547894649	46.2492552673209	1.04126118443625e-11	8.61895427368942e-11	. . .	. . .	. . .	. . .	.	.	.	.	.	.
PladumEVm030450	-9.1876792258063	-0.483420724180321	46.2278869947609	1.05267948022595e-11	8.71190195759889e-11	CISY_BRADU CISY_BRADU	CISY_BRADU UNK_HUMAN	GO:0005737 GO:0005737	KEGG:bja:blr4839 KEGG:hsa:85451	sp|Q8BL48|UNK_MOUSE RING finger protein unkempt homolog OS=Mus musculus OX=10090 GN=Unk PE=1 SV=1	XP_016880739.1 RING finger protein unkempt homolog isoform X4 [Homo sapiens]	gi|386766287|ref|NP_001247254.1| unkempt, isoform D [Drosophila melanogaster]	XP_035827773.1 RING finger protein unkempt homolog isoform X5 [Aplysia californica]	XP_002732448.1 PREDICTED: RING finger protein unkempt homolog [Saccoglossus kowalevskii]	tr|X1WDJ7|X1WDJ7_DANRE Unk-like zinc finger OS=Danio rerio OX=7955 GN=unkl PE=3 SV=1
PladumEVm022389	-9.61905195501155	0.604206989758521	46.2146884128124	1.05979476102685e-11	8.76921117953183e-11	. . . . .	. . . . .	. . . . .	. . . . .	.	.	.	.	.	.
PladumEVm067563	-9.00225451697014	7.17328529815802	46.2085523370135	1.06311905557048e-11	8.795137142751e-11	RS15_ORYSJ RS153_ARATH .	RS15_ORYSJ RS153_ARATH .	GO:0022627 GO:0022627 .	KEGG:osa:4342580 KEGG:ath:AT5G09500 .	tr|D3YTQ9|D3YTQ9_MOUSE 40S ribosomal protein S15 OS=Mus musculus OX=10090 GN=Rps15 PE=1 SV=1	NP_001009.1 40S ribosomal protein S15 isoform 2 [Homo sapiens]	gi|24654191|ref|NP_725591.1| ribosomal protein S15, isoform B [Drosophila melanogaster]	XP_005103140.1 40S ribosomal protein S15 [Aplysia californica]	XP_002735558.1 PREDICTED: 40S ribosomal protein S15-like [Saccoglossus kowalevskii]	tr|Q6DGW6|Q6DGW6_DANRE 40S ribosomal protein S15 OS=Danio rerio OX=7955 GN=rps15 PE=2 SV=1
PladumEVm035998	-9.7733284335419	0.273074621086688	46.1716257641549	1.08334602027544e-11	8.96086371316226e-11	POL_SMRVH . . POL_SMRVH .	. . . . .	GO:0019013 . . GO:0019013 .	KEGG:vg:1491962 . . KEGG:vg:1491962 .	sp|P03975|IGEB_MOUSE IgE-binding protein OS=Mus musculus OX=10090 GN=Iap PE=2 SV=1	.	.	.	XP_006821159.1 PREDICTED: uncharacterized protein LOC102803160 [Saccoglossus kowalevskii]	.
PladumEVm012316	-7.595569290303	0.499825896649417	46.1707599752028	1.08382485916882e-11	8.96321406345848e-11	. . . . . . . . .	. . . . . . . . .	. . . . . . . . .	. . . . . . . . .	.	.	.	.	.	.
PladumEVm000486	-1.95665145680381	4.39239969762845	46.1682593920399	1.0852090377444e-11	8.97304936938115e-11	PAR14_HUMAN PAR14_HUMAN . RT12_DROME RT12_DROME PAR14_HUMAN PAR14_HUMAN PAR14_HUMAN PAR14_HUMAN PAR14_HUMAN PAR14_HUMAN PAR14_HUMAN PAR14_HUMAN PAR14_HUMAN PAR14_HUMAN .	PAR14_HUMAN PAR14_HUMAN PAR14_MOUSE RT12_DROME PAR14_MOUSE PAR14_HUMAN PAR14_HUMAN PAR14_HUMAN PAR14_HUMAN PAR14_HUMAN PAR14_HUMAN PAR14_HUMAN PAR14_HUMAN PAR14_HUMAN PAR14_HUMAN .	GO:0005737 GO:0005737 . GO:0005763 GO:0005763 GO:0005737 GO:0005737 GO:0005737 GO:0005737 GO:0005737 GO:0005737 GO:0005737 GO:0005737 GO:0005737 GO:0005737 .	KEGG:hsa:54625 KEGG:hsa:54625 KEGG:mmu:547253 KEGG:dme:Dmel_CG7925 KEGG:mmu:547253 KEGG:hsa:54625 KEGG:hsa:54625 KEGG:hsa:54625 KEGG:hsa:54625 KEGG:hsa:54625 KEGG:hsa:54625 KEGG:hsa:54625 KEGG:hsa:54625 KEGG:hsa:54625 KEGG:hsa:54625 .	sp|Q2EMV9|PAR14_MOUSE Protein mono-ADP-ribosyltransferase PARP14 OS=Mus musculus OX=10090 GN=Parp14 PE=1 SV=3	NP_060024.2 protein mono-ADP-ribosyltransferase PARP14 [Homo sapiens]	gi|442622845|ref|NP_001260790.1| uncharacterized protein Dmel_CG18812, isoform F [Drosophila melanogaster]	XP_012935800.1 protein mono-ADP-ribosyltransferase PARP14 isoform X1 [Aplysia californica]	XP_002734374.1 PREDICTED: poly [ADP-ribose] polymerase 14-like [Saccoglossus kowalevskii]	tr|A0A8M9PLM0|A0A8M9PLM0_DANRE Poly [ADP-ribose] polymerase OS=Danio rerio OX=7955 GN=LOC100332428 PE=3 SV=1
PladumEVm025801	-10.1991626771064	0.73018880475641	46.1010607260942	1.12307633015253e-11	9.28448754963052e-11	RFC3_MOUSE RFC3_MOUSE	RFC3_MOUSE RFC3_MOUSE	GO:0031390 GO:0031390	KEGG:mmu:69263 KEGG:mmu:69263	sp|Q8R323|RFC3_MOUSE Replication factor C subunit 3 OS=Mus musculus OX=10090 GN=Rfc3 PE=1 SV=1	NP_002906.1 replication factor C subunit 3 isoform 1 [Homo sapiens]	gi|19921136|ref|NP_609494.1| replication factor C 38kD subunit, isoform A [Drosophila melanogaster]	XP_005104521.1 replication factor C subunit 3 [Aplysia californica]	XP_006820348.1 PREDICTED: replication factor C subunit 3-like [Saccoglossus kowalevskii]	tr|A7MCR5|A7MCR5_DANRE replication factor C (Activator 1) 3 OS=Danio rerio OX=7955 GN=rfc3 PE=2 SV=1
PladumEVm061899	-9.86449064117154	0.788123859789038	46.0995083188833	1.12396658497425e-11	9.29017910334463e-11	SNR27_XENLA	SNR27_MOUSE	GO:0005634	KEGG:mmu:66618	sp|Q8K194|SNR27_MOUSE U4/U6.U5 small nuclear ribonucleoprotein 27 kDa protein OS=Mus musculus OX=10090 GN=Snrnp27 PE=1 SV=1	NP_006848.1 U4/U6.U5 small nuclear ribonucleoprotein 27 kDa protein [Homo sapiens]	gi|19922846|ref|NP_611839.1| yantar, isoform A [Drosophila melanogaster]	NP_001191647.1 RNA binding protein yantar [Aplysia californica]	XP_006812310.1 PREDICTED: U4/U6.U5 small nuclear ribonucleoprotein 27 kDa protein-like [Saccoglossus kowalevskii]	sp|Q6DH74|SNR27_DANRE U4/U6.U5 small nuclear ribonucleoprotein 27 kDa protein OS=Danio rerio OX=7955 GN=snrnp27 PE=2 SV=1
PladumEVm035852	-6.84169151169038	-0.456562606612697	46.0829088712721	1.13353009191827e-11	9.36754476787382e-11	. .	. .	. .	. .	.	.	.	.	.	.
PladumEVm023973	-9.21159664029969	0.0955375898741503	46.0695107312317	1.14130858055711e-11	9.4301338370906e-11	. . . . . .	. . . . . .	. . . . . .	. . . . . .	.	.	.	.	.	.
PladumEVm010019	1.91868499974953	1.73448319403157	46.0505422895949	1.15241243224758e-11	9.52017153566236e-11	MYORG_HUMAN MYORG_HUMAN MYORG_HUMAN MYORG_HUMAN MYORG_HUMAN MYORG_HUMAN MYORG_HUMAN	MYORG_HUMAN MYORG_HUMAN MYORG_HUMAN MYORG_HUMAN MYORG_MOUSE MYORG_HUMAN MYORG_HUMAN	GO:0005789 GO:0005789 GO:0005789 GO:0005789 GO:0005789 GO:0005789 GO:0005789	KEGG:hsa:57462 KEGG:hsa:57462 KEGG:hsa:57462 KEGG:hsa:57462 KEGG:mmu:329828 KEGG:hsa:57462 KEGG:hsa:57462	sp|Q69ZQ1|MYORG_MOUSE Myogenesis-regulating glycosidase OS=Mus musculus OX=10090 GN=Myorg PE=1 SV=2	XP_016870419.1 myogenesis-regulating glycosidase isoform X1 [Homo sapiens]	gi|24650054|ref|NP_651391.1| target of brain insulin [Drosophila melanogaster]	XP_035829387.1 myogenesis-regulating glycosidase [Aplysia californica]	XP_002737617.1 PREDICTED: uncharacterized family 31 glucosidase KIAA1161-like [Saccoglossus kowalevskii]	tr|E7F1U0|E7F1U0_DANRE Myogenesis-regulating glycosidase (putative) OS=Danio rerio OX=7955 GN=si:dkey-228b2.5 PE=3 SV=1
PladumEVm020490	-9.84517294682648	0.348369363321255	46.0257841039711	1.16706833812536e-11	9.63951546805771e-11	. . . . .	. . . . .	. . . . .	. . . . .	.	.	.	.	.	.
PladumEVm014839	-8.27278187827269	-0.251783200386998	46.0186634107779	1.17131795588377e-11	9.67288024590724e-11	OGT_MYCPA OGT_MYCPA OGT_MYCPA	. . .	GO:0005737 GO:0005737 GO:0005737	KEGG:mpa:MAP_2445 KEGG:mpa:MAP_2445 KEGG:mpa:MAP_2445	sp|P26187|MGMT_MOUSE Methylated-DNA--protein-cysteine methyltransferase OS=Mus musculus OX=10090 GN=Mgmt PE=1 SV=3	XP_005252739.1 methylated-DNA--protein-cysteine methyltransferase isoform X1 [Homo sapiens]	.	XP_035826464.1 methylated-DNA--protein-cysteine methyltransferase [Aplysia californica]	XP_006817506.1 PREDICTED: methylated-DNA--protein-cysteine methyltransferase-like [Saccoglossus kowalevskii]	tr|Q568B0|Q568B0_DANRE Methylated-DNA--protein-cysteine methyltransferase (Fragment) OS=Danio rerio OX=7955 GN=Mgmt PE=2 SV=1
PladumEVm100434	-8.88564690853342	0.651993932765228	46.0134203918292	1.17445687738392e-11	9.6970624422307e-11	. .	. .	. .	. .	.	.	.	.	.	.
PladumEVm097355	-10.0732669726743	0.715897194752402	46.0094528171541	1.17683780308013e-11	9.71497859351017e-11	.	.	.	.	.	.	.	.	.	.
PladumEVm021165	-8.73356145129351	-0.424060506393063	45.99671035217	1.18451722587442e-11	9.77662039477093e-11	. . . . .	. . . . .	. . . . .	. . . . .	.	.	.	.	.	.
PladumEVm025798	-9.72618870801981	0.193519174033098	45.9939040549901	1.18621520733844e-11	9.78888007360714e-11	.	.	.	.	.	.	.	.	.	.
PladumEVm110371	2.08567856692009	3.70850430149811	45.9887911962343	1.18931506442959e-11	9.8127018371459e-11	.	.	.	.	.	.	.	.	.	.
PladumEVm014608	-8.50131672337219	-0.155818075127716	45.957456694649	1.2084906426126e-11	9.96912752109687e-11	ALKB8_MOUSE ALKB8_MOUSE ALKB8_MOUSE ALKB8_MOUSE	TRM9_SCHPO . . TRM9_SCHPO	GO:0005737 GO:0005737 GO:0005737 GO:0005737	KEGG:spo:SPAC13D6.03c KEGG:mmu:67667 KEGG:mmu:67667 KEGG:spo:SPAC13D6.03c	sp|Q80Y20|ALKB8_MOUSE Alkylated DNA repair protein alkB homolog 8 OS=Mus musculus OX=10090 GN=Alkbh8 PE=1 SV=1	XP_005271786.1 alkylated DNA repair protein alkB homolog 8 isoform X3 [Homo sapiens]	gi|24658267|ref|NP_611690.2| uncharacterized protein Dmel_CG17807 [Drosophila melanogaster]	XP_005105017.1 alkylated DNA repair protein alkB homolog 8 [Aplysia californica]	XP_006822083.1 PREDICTED: alkylated DNA repair protein alkB homolog 8-like [Saccoglossus kowalevskii]	tr|A0A8M3ATS0|A0A8M3ATS0_DANRE Alkylated DNA repair protein alkB homolog 8 OS=Danio rerio OX=7955 GN=alkbh8 PE=1 SV=1
PladumEVm002675	-7.08408542858624	-0.32414059825892	45.9527211080981	1.21141544401576e-11	9.99146464117547e-11	.	.	.	.	.	.	.	.	.	.
PladumEVm031520	-6.10379134792958	-0.34931865103849	45.9077091072738	1.23957198074206e-11	1.02218617985641e-10	. . . . . .	. . . . . .	. . . . . .	. . . . . .	.	.	.	.	.	.
PladumEVm030616	-9.19964087299852	-0.207698117044877	45.9006641684286	1.24403772556132e-11	1.02568504382374e-10	. . .	. NCAP_BDV1 .	. . .	. . .	.	.	.	.	.	.
PladumEVm017888	-9.8611861207003	0.94276796392303	45.8807153161362	1.25677073046492e-11	1.03599763043643e-10	. . . . . .	. . . . . .	. . . . . .	. . . . . .	.	.	.	.	.	.
PladumEVm018182	1.48217098754746	4.77217269808052	45.8702993558197	1.26347080462927e-11	1.04133427093317e-10	HYEP_HUMAN HYEP_HUMAN HYEP_HUMAN HYEP_RAT HYEP_HUMAN HYEP_HUMAN HYEP_HUMAN HYEP_RAT HYEP_RAT HYEP_RAT HYEP_RABIT HYEP_HUMAN HYEP_RAT HYEP_RABIT HYEP_RABIT HYEP_RABIT HYEP_RAT HYEP_RABIT HYEP_RABIT HYEP_RAT HYEP_RAT HYEP_RABIT HYEP_RAT HYEP_RAT HYEP_RAT HYEP_RAT HYEP_HUMAN HYEP_HUMAN HYEP_RABIT HYEP_HUMAN HYEP_HUMAN HYEP_HUMAN HYEP_HUMAN HYEP_RABIT HYEP_RABIT HYEP_HUMAN HYEP_HUMAN HYEP_HUMAN HYEP_RAT HYEP_RAT HYEP_HUMAN HYEP_RAT HYEP_HUMAN HYEP_HUMAN HYEP_RAT HYEP_RAT HYEP_HUMAN	HYEP_HUMAN HYEP_HUMAN HYEP_HUMAN HYEP_RAT HYEP_HUMAN HYEP_HUMAN HYEP_RAT HYEP_RAT HYEP_RAT HYEP_RAT HYEP_RABIT HYEP_HUMAN HYEP_RAT HYEP_RABIT HYEP_RABIT HYEP_RABIT HYEP_RAT HYEP_RABIT HYEP_RABIT HYEP_RAT HYEP_RAT HYEP_RAT HYEP_RAT HYEP_RAT HYEP_RAT HYEP_RAT HYEP_HUMAN HYEP_HUMAN HYEP_RABIT HYEP_HUMAN HYEP_HUMAN HYEP_HUMAN HYEP_HUMAN HYEP_RABIT HYEP_RABIT HYEP_HUMAN HYEP_HUMAN HYEP_HUMAN HYEP_RAT HYEP_RAT HYEP_HUMAN HYEP_RAT HYEP_HUMAN HYEP_HUMAN HYEP_RAT HYEP_RAT HYEP_HUMAN	GO:0005789 GO:0005789 GO:0005789 GO:0005789 GO:0005789 GO:0005789 GO:0005789 GO:0005789 GO:0005789 GO:0005789 GO:0005789 GO:0005789 GO:0005789 GO:0005789 GO:0005789 GO:0005789 GO:0005789 GO:0005789 GO:0005789 GO:0005789 GO:0005789 GO:0005789 GO:0005789 GO:0005789 GO:0005789 GO:0005789 GO:0005789 GO:0005789 GO:0005789 GO:0005789 GO:0005789 GO:0005789 GO:0005789 GO:0005789 GO:0005789 GO:0005789 GO:0005789 GO:0005789 GO:0005789 GO:0005789 GO:0005789 GO:0005789 GO:0005789 GO:0005789 GO:0005789 GO:0005789 GO:0005789	KEGG:hsa:2052 KEGG:hsa:2052 KEGG:hsa:2052 KEGG:rno:25315 KEGG:hsa:2052 KEGG:hsa:2052 KEGG:rno:25315 KEGG:rno:25315 KEGG:rno:25315 KEGG:rno:25315 KEGG:ocu:100009104 KEGG:hsa:2052 KEGG:rno:25315 KEGG:ocu:100009104 KEGG:ocu:100009104 KEGG:ocu:100009104 KEGG:rno:25315 KEGG:ocu:100009104 KEGG:ocu:100009104 KEGG:rno:25315 KEGG:rno:25315 KEGG:rno:25315 KEGG:rno:25315 KEGG:rno:25315 KEGG:rno:25315 KEGG:rno:25315 KEGG:hsa:2052 KEGG:hsa:2052 KEGG:ocu:100009104 KEGG:hsa:2052 KEGG:hsa:2052 KEGG:hsa:2052 KEGG:hsa:2052 KEGG:ocu:100009104 KEGG:ocu:100009104 KEGG:hsa:2052 KEGG:hsa:2052 KEGG:hsa:2052 KEGG:rno:25315 KEGG:rno:25315 KEGG:hsa:2052 KEGG:rno:25315 KEGG:hsa:2052 KEGG:hsa:2052 KEGG:rno:25315 KEGG:rno:25315 KEGG:hsa:2052	sp|Q9D379|HYEP_MOUSE Epoxide hydrolase 1 OS=Mus musculus OX=10090 GN=Ephx1 PE=1 SV=2	NP_001365356.1 epoxide hydrolase 1 isoform a precursor [Homo sapiens]	gi|24655327|ref|NP_611386.2| juvenile hormone epoxide hydrolase 2, isoform A [Drosophila melanogaster]	XP_005094790.1 probable proline iminopeptidase isoform X1 [Aplysia californica]	XP_002740928.1 PREDICTED: epoxide hydrolase 1-like [Saccoglossus kowalevskii]	tr|Q7SXI0|Q7SXI0_DANRE Epoxide hydrolase 1 (Fragment) OS=Danio rerio OX=7955 GN=ephx1 PE=2 SV=1
PladumEVm023299	-11.2134279106054	2.72004187566815	45.8416895947623	1.28205858047497e-11	1.05646491831909e-10	. . . .	. . . .	. . . .	. . . .	.	.	.	.	.	.
PladumEVm010376	-8.722221269749	-0.55453261351813	45.8384369279321	1.28418909171777e-11	1.05803116667134e-10	. . . . . . .	. . . . . . .	. . . . . . .	. . . . . . .	.	.	.	.	.	.
PladumEVm027256	-2.29649207076384	1.4952301321537	45.7853265344044	1.31948221839392e-11	1.08691432908638e-10	CHSTB_HUMAN CHSTB_HUMAN CHSTB_HUMAN CHSTB_RAT	CHSTB_HUMAN CHSTB_HUMAN CHSTB_HUMAN CHSTB_RAT	GO:0000139 GO:0000139 GO:0000139 GO:0000139	KEGG:hsa:50515 KEGG:hsa:50515 KEGG:hsa:50515 KEGG:rno:314694	sp|Q9JME2|CHSTB_MOUSE Carbohydrate sulfotransferase 11 OS=Mus musculus OX=10090 GN=Chst11 PE=2 SV=1	NP_060883.1 carbohydrate sulfotransferase 11 isoform 1 [Homo sapiens]	gi|19921448|ref|NP_609820.1| uncharacterized protein Dmel_CG31743, isoform A [Drosophila melanogaster]	XP_035826128.1 carbohydrate sulfotransferase 11 [Aplysia californica]	XP_002737622.1 PREDICTED: carbohydrate sulfotransferase 11-like [Saccoglossus kowalevskii]	tr|F1REP6|F1REP6_DANRE Carbohydrate sulfotransferase OS=Danio rerio OX=7955 GN=chst11 PE=3 SV=1
PladumEVm001961	2.10566761460988	2.514226193814	45.7814949893413	1.3220656006534e-11	1.08884755256676e-10	. . . . . . . . . . . . . . . . . .	. . . . . . . . . . . . . . . . . .	. . . . . . . . . . . . . . . . . .	. . . . . . . . . . . . . . . . . .	.	.	.	.	.	.
PladumEVm018601	-9.12896474760193	-0.364877282846897	45.7808083358542	1.32252910474265e-11	1.08903447421297e-10	YG31B_YEAST YG31B_YEAST YI31B_YEAST	POL4_DROME POL4_DROME POL4_DROME	GO:0005737 GO:0005737 GO:0005737	KEGG:sce:YGR109W-B KEGG:sce:YGR109W-B KEGG:sce:YIL082W-A	sp|Q5DTZ0|NYNRI_MOUSE Protein NYNRIN OS=Mus musculus OX=10090 GN=Nynrin PE=2 SV=2	NP_079357.2 protein NYNRIN [Homo sapiens]	.	XP_012939003.1 uncharacterized protein K02A2.6-like [Aplysia californica]	XP_006822008.1 PREDICTED: uncharacterized protein LOC102809846 [Saccoglossus kowalevskii]	tr|A0A2R8QBY4|A0A2R8QBY4_DANRE ribonuclease H OS=Danio rerio OX=7955 PE=3 SV=1
PladumEVm005657	-9.53661323693906	-0.0608866421313935	45.768292372265	1.3310061741472e-11	1.09581890650148e-10	MCM8_CHICK MCM8_CHICK MCM8_CHICK MCM8_CHICK MCM8_RAT MCM8_RAT	MCM8_CHICK COBD_CALS4 COBD_CALS4 MCM8_CHICK COBD_CALS4 MCM8_RAT	GO:0042555 GO:0042555 GO:0042555 GO:0042555 GO:0005694 GO:0005694	KEGG:gga:421314 KEGG:tte:TTE0380 KEGG:tte:TTE0380 KEGG:gga:421314 KEGG:tte:TTE0380 KEGG:rno:296178	sp|Q9CWV1|MCM8_MOUSE DNA helicase MCM8 OS=Mus musculus OX=10090 GN=Mcm8 PE=1 SV=3	XP_016883596.1 DNA helicase MCM8 isoform X4 [Homo sapiens]	gi|17530827|ref|NP_511065.1| minichromosome maintenance 6 [Drosophila melanogaster]	XP_005096787.1 DNA helicase MCM8 [Aplysia californica]	XP_006822145.1 PREDICTED: DNA helicase MCM8-like [Saccoglossus kowalevskii]	tr|A0A8M9P0B2|A0A8M9P0B2_DANRE DNA helicase OS=Danio rerio OX=7955 GN=mcm8 PE=1 SV=1
PladumEVm030523	-8.87889831998699	-0.188181496425877	45.7428519298587	1.34840498390051e-11	1.10994487848731e-10	.	.	.	.	.	.	.	.	.	.
PladumEVm031417	-8.89397594374864	-0.176817021830733	45.7330589876893	1.35516292653454e-11	1.11530829414951e-10	. . .	. . .	. . .	. . .	.	.	.	.	.	.
PladumEVm030217	2.421820596305	2.60330126461777	45.675232527802	1.39576474950329e-11	1.14851855768332e-10	YQY2_CAEEL YQY2_CAEEL YQY2_CAEEL YQY2_CAEEL YQY2_CAEEL	YQY2_CAEEL YQY2_CAEEL YQY2_CAEEL YQY2_CAEEL YQY2_CAEEL	GO:0008080 GO:0008080 GO:0008080 GO:0008080 GO:0008080	. . . . .	.	.	.	XP_005099523.1 uncharacterized protein LOC101858273 [Aplysia californica]	XP_006821012.1 PREDICTED: uncharacterized protein LOC102807234 [Saccoglossus kowalevskii]	.
PladumEVm008141	-9.23885194816042	-0.0732253344202907	45.6741235579725	1.39655517644884e-11	1.14876225491573e-10	NLK2_XENLA NLK2_XENLA MMK1_MEDSA MMK1_MEDSA MMK1_MEDSA	. NLK2_XENLA TRX2_YEAST . MMK1_MEDSA	GO:0005737 GO:0005737 GO:0005524 GO:0005524 GO:0005524	KEGG:xla:398295 KEGG:xla:398295 KEGG:sce:YGR209C . .	sp|O54949|NLK_MOUSE Serine/threonine-protein kinase NLK OS=Mus musculus OX=10090 GN=Nlk PE=1 SV=2	XP_005258045.1 serine/threonine-protein kinase NLK isoform X1 [Homo sapiens]	gi|24660567|ref|NP_729319.1| nemo, isoform A [Drosophila melanogaster]	XP_005090387.1 mitogen-activated protein kinase 7 [Aplysia californica]	NP_001161596.1 nemo-like protein kinase [Saccoglossus kowalevskii]	tr|Q567M5|Q567M5_DANRE Mitogen-activated protein kinase OS=Danio rerio OX=7955 GN=nlk1 PE=2 SV=1
PladumEVm075655	-9.69809719176153	0.525182942451622	45.6741168665569	1.39655994716726e-11	1.14876225491573e-10	.	.	.	.	.	.	.	.	.	.
PladumEVm019914	1.80310956941095	1.99133942847739	45.6717575511256	1.39824306425216e-11	1.14994127250991e-10	OAT_MOUSE OAT_MOUSE OAT_MOUSE	OAT_MOUSE OAT_MOUSE OAT_MOUSE	GO:0005737 GO:0005737 GO:0005737	KEGG:mmu:18242 KEGG:mmu:18242 KEGG:mmu:18242	sp|P29758|OAT_MOUSE Ornithine aminotransferase, mitochondrial OS=Mus musculus OX=10090 GN=Oat PE=1 SV=1	NP_001309899.1 ornithine aminotransferase, mitochondrial isoform 1 precursor [Homo sapiens]	gi|21357415|ref|NP_649139.1| ornithine aminotransferase precursor [Drosophila melanogaster]	XP_035828902.1 ornithine aminotransferase, mitochondrial isoform X2 [Aplysia californica]	XP_006819552.1 PREDICTED: ornithine aminotransferase, mitochondrial-like [Saccoglossus kowalevskii]	tr|A0A8M1P886|A0A8M1P886_DANRE ornithine aminotransferase OS=Danio rerio OX=7955 GN=oat PE=1 SV=1
PladumEVm093314	12.2186008115909	4.04644042463692	45.6253147863079	1.43179141855995e-11	1.17732175601146e-10	HS90A_RABIT	HS90A_RABIT	GO:0005737	.	sp|P07901|HS90A_MOUSE Heat shock protein HSP 90-alpha OS=Mus musculus OX=10090 GN=Hsp90aa1 PE=1 SV=4	NP_005339.3 heat shock protein HSP 90-alpha isoform 2 [Homo sapiens]	gi|17647529|ref|NP_523899.1| heat shock protein 83, isoform A [Drosophila melanogaster]	XP_005102885.1 heat shock protein 83 [Aplysia californica]	NP_001164703.1 heat shock protein 90 [Saccoglossus kowalevskii]	tr|Q5RG12|Q5RG12_DANRE Heat shock protein 90-alpha 2 OS=Danio rerio OX=7955 GN=hsp90a2 PE=1 SV=1
PladumEVm016665	3.70689270615034	0.481272824125622	45.6196603962764	1.43593054975868e-11	1.18051440322035e-10	RTJK_DROME RTJK_DROME RTJK_DROME RTJK_DROME RTJK_DROME RTJK_DROME RTJK_DROME RTJK_DROME RTJK_DROME RTJK_DROME . RTJK_DROME RTJK_DROME RTJK_DROME RTJK_DROME	RTJK_DROME . . . . RTJK_DROME . . RTJK_DROME RTJK_DROME . RTJK_DROME . . .	GO:0003964 GO:0003964 GO:0003964 GO:0003964 GO:0003964 GO:0003964 GO:0003964 GO:0003964 GO:0003964 GO:0003964 . GO:0003964 GO:0003964 GO:0003964 GO:0003964	. . . . . . . . . . . . . . .	sp|P11369|LORF2_MOUSE LINE-1 retrotransposable element ORF2 protein OS=Mus musculus OX=10090 GN=Pol PE=1 SV=2	.	.	XP_005102398.1 uncharacterized protein LOC101854880 [Aplysia californica]	XP_006825930.1 PREDICTED: RNA-directed DNA polymerase from mobile element jockey-like [Saccoglossus kowalevskii]	tr|A0A0G2KS01|A0A0G2KS01_DANRE Reverse transcriptase domain-containing protein OS=Danio rerio OX=7955 PE=4 SV=1
PladumEVm014552	-9.87659180988086	0.256250089219359	45.589737052201	1.45803527537866e-11	1.19847323769252e-10	. .	. .	. .	. .	.	.	.	.	.	.
PladumEVm103421	-2.85199200072692	1.33214929282384	45.5753706628202	1.468768582156e-11	1.20708027050839e-10	. .	. .	. .	. .	.	.	.	.	.	.
PladumEVm102531	-9.64100405368625	0.165244642132266	45.5723454297303	1.47103883129291e-11	1.20873026510609e-10	.	.	.	.	.	.	.	.	.	.
PladumEVm068157	-9.92569818746985	-0.016854568345992	45.5653018078681	1.47633824838795e-11	1.21286824799309e-10	. .	. .	. .	. .	.	.	.	.	.	.
PladumEVm085903	2.42443561548822	3.23965447678525	45.5629430453627	1.47811718032246e-11	1.2141130573571e-10	SMD2_CAEEL SMD2_CAEEL SMD2_DROME	SMD2_CAEEL SMD2_CAEEL SMD2_CAEEL	GO:0071013 GO:0071013 GO:0071013	KEGG:cel:CELE_C52E4.3 KEGG:cel:CELE_C52E4.3 KEGG:cel:CELE_C52E4.3	sp|P62317|SMD2_MOUSE Small nuclear ribonucleoprotein Sm D2 OS=Mus musculus OX=10090 GN=Snrpd2 PE=1 SV=1	NP_808210.2 small nuclear ribonucleoprotein Sm D2 isoform 2 [Homo sapiens]	gi|21357623|ref|NP_649645.1| small ribonucleoprotein particle protein SmD2 [Drosophila melanogaster]	XP_005099877.1 probable small nuclear ribonucleoprotein Sm D2 [Aplysia californica]	XP_006813410.1 PREDICTED: small nuclear ribonucleoprotein Sm D2-like isoform X2 [Saccoglossus kowalevskii]	tr|B0R0Q5|B0R0Q5_DANRE Small nuclear ribonucleoprotein Sm D2 OS=Danio rerio OX=7955 GN=snrpd2 PE=3 SV=1
PladumEVm028742	-8.27588714079226	-0.268743712751504	45.5529836153343	1.48565206879905e-11	1.22008447369675e-10	.	.	.	.	.	.	.	.	.	.
PladumEVm061771	-2.01823204164738	1.19536473432689	45.5396177115522	1.49582460308059e-11	1.22821952739838e-10	.	.	.	.	.	.	.	.	.	.
PladumEVm051239	9.1769321588608	-0.781597354810672	45.5360173259848	1.49857668653816e-11	1.23025984435682e-10	VDHAP_CHICK	VDHAP_CHICK	GO:0005743	KEGG:gga:395824	sp|O08914|FAAH1_MOUSE Fatty-acid amide hydrolase 1 OS=Mus musculus OX=10090 GN=Faah PE=1 SV=1	NP_001432.2 fatty-acid amide hydrolase 1 [Homo sapiens]	gi|24648435|ref|NP_732523.1| CG5191, isoform C [Drosophila melanogaster]	XP_005108184.2 vitamin D3 hydroxylase-associated protein [Aplysia californica]	XP_006815509.1 PREDICTED: fatty-acid amide hydrolase 1-like [Saccoglossus kowalevskii]	tr|A8DRM1|A8DRM1_DANRE Fatty acid amide hydrolase OS=Danio rerio OX=7955 GN=FAAH PE=1 SV=1
PladumEVm034360	-5.44303497960451	0.510111849821356	45.484121160454	1.53881301576235e-11	1.26306672192339e-10	M4A4D_MOUSE . M4A4D_MOUSE	M4A4D_MOUSE MCA3_PLAF7 M4A4D_MOUSE	GO:0016021 . GO:0016021	KEGG:mmu:66607 KEGG:pfa:PF3D7_1416200 KEGG:mmu:66607	sp|Q99N05|M4A4D_MOUSE Membrane-spanning 4-domains subfamily A member 4D OS=Mus musculus OX=10090 GN=Ms4a4d PE=2 SV=1	.	.	.	XP_002734635.1 PREDICTED: uncharacterized protein LOC100373810 [Saccoglossus kowalevskii]	tr|X1WEF3|X1WEF3_DANRE Membrane-spanning 4-domains, subfamily A, member 17A.3 OS=Danio rerio OX=7955 GN=ms4a17a.3 PE=3 SV=1
PladumEVm121510	2.61825237993912	2.3270701883533	45.4712637685544	1.54894767324318e-11	1.27115867965139e-10	. .	. .	. .	. .	.	.	.	.	.	.
PladumEVm033884	-8.80709129365749	-0.40306686128383	45.4561681763268	1.56093185391212e-11	1.28076531139298e-10	POL_CSVMV POL_CSVMV POL_CSVMV	. . .	GO:0004190 GO:0004190 GO:0004190	KEGG:vg:1403416 KEGG:vg:1403416 KEGG:vg:1403416	.	.	.	XP_005103686.2 uncharacterized protein K02A2.6 [Aplysia californica]	XP_006822441.1 PREDICTED: uncharacterized protein LOC100368444 [Saccoglossus kowalevskii]	tr|A0A8M9PG65|A0A8M9PG65_DANRE ribonuclease H OS=Danio rerio OX=7955 GN=LOC110438340 PE=3 SV=1
PladumEVm091106	-6.02982237903493	1.3335193399276	45.4405318507718	1.57344317167649e-11	1.29080096544572e-10	.	.	.	.	.	.	.	.	.	.
PladumEVm031459	-9.79951702949847	0.313042823986338	45.4399046247522	1.57394713149515e-11	1.29098435750767e-10	. . .	. . .	. . .	. . .	.	.	.	.	.	.
PladumEVm152724	-2.43463751830073	2.70746592057745	45.4114233748436	1.59700210879206e-11	1.30966120567648e-10	. .	. .	. .	. .	.	.	.	.	.	.
PladumEVm016166	-9.48324151427743	4.54812076308929	45.4049228563525	1.60231134124325e-11	1.31378115475508e-10	. . . . .	. . . . .	. . . . .	. . . . .	.	.	.	.	.	.
PladumEVm024597	-8.13986521382882	-0.64017785917686	45.4034386208256	1.60352605067047e-11	1.31454301721541e-10	PRKDC_MOUSE	PRKDC_MOUSE	GO:0005958	KEGG:mmu:19090	sp|P97313|PRKDC_MOUSE DNA-dependent protein kinase catalytic subunit OS=Mus musculus OX=10090 GN=Prkdc PE=1 SV=3	NP_001075109.1 DNA-dependent protein kinase catalytic subunit isoform 2 [Homo sapiens]	.	XP_035828316.1 DNA-dependent protein kinase catalytic subunit [Aplysia californica]	.	tr|A0A8M3B1E3|A0A8M3B1E3_DANRE DNA-dependent protein kinase catalytic subunit OS=Danio rerio OX=7955 GN=prkdc PE=1 SV=1
PladumEVm110424	-2.3825947750286	5.48791071290536	45.394166690753	1.61113515749691e-11	1.3205456919352e-10	.	.	.	.	.	.	.	.	.	.
PladumEVm001174	-8.70954310921667	-0.163887488864648	45.3770422599769	1.62528363616423e-11	1.33190518557075e-10	PESC_CHLRE PESC_CHLRE PESC_CHLRE PESC_CHLRE PESC_CHLRE PESC_CHLRE PESC_CHLRE REV3_ARATH PESC_CHLRE PESC_CHLRE PESC_CHLRE PESC_CHLRE	REV3_ARATH QSOX2_MOUSE DENR_SCHPO PESC_CHLRE QSOX2_MOUSE REV3_ARATH PESC_CHLRE REV3_ARATH DENR_SCHPO QSOX2_MOUSE REV3_ARATH PESC_CHLRE	GO:0005730 GO:0005730 GO:0005730 GO:0005730 GO:0005730 GO:0005730 GO:0005730 GO:0005634 GO:0005730 GO:0005730 GO:0005730 GO:0005730	KEGG:ath:AT1G67500 KEGG:mmu:227638 KEGG:spo:SPBC16C6.05 KEGG:cre:CHLREDRAFT_206018 KEGG:mmu:227638 KEGG:ath:AT1G67500 KEGG:cre:CHLREDRAFT_206018 KEGG:ath:AT1G67500 KEGG:spo:SPBC16C6.05 KEGG:mmu:227638 KEGG:ath:AT1G67500 KEGG:cre:CHLREDRAFT_206018	sp|Q61493|REV3L_MOUSE DNA polymerase zeta catalytic subunit OS=Mus musculus OX=10090 GN=Rev3l PE=1 SV=3	XP_016866643.1 DNA polymerase zeta catalytic subunit isoform X5 [Homo sapiens]	gi|24586371|ref|NP_524881.2| mutagen-sensitive 205 [Drosophila melanogaster]	XP_035826390.1 uncharacterized protein LOC101853172 isoform X2 [Aplysia californica]	XP_006811588.1 PREDICTED: DNA polymerase zeta catalytic subunit-like [Saccoglossus kowalevskii]	sp|P79741|PESC_DANRE Pescadillo OS=Danio rerio OX=7955 GN=pes PE=2 SV=2
PladumEVm005965	-7.63042928475718	-0.23667362533219	45.3411640539414	1.65533128823833e-11	1.35628754545657e-10	.	.	.	.	.	.	.	.	.	.
PladumEVm026300	-7.60843193199198	0.148999368525489	45.3300590566407	1.66474381883858e-11	1.36375695152152e-10	DJC16_CHICK DJC16_CHICK DJC16_CHICK DJC16_CHICK DJC16_CHICK	. . . DJC16_RAT DJC16_RAT	GO:0016021 GO:0016021 GO:0016021 GO:0016021 GO:0016021	KEGG:gga:429208 KEGG:gga:429208 KEGG:gga:429208 KEGG:rno:362652 KEGG:rno:362652	tr|A2AS91|A2AS91_MOUSE DnaJ homolog subfamily C member 16 (Fragment) OS=Mus musculus OX=10090 GN=Dnajc16 PE=1 SV=1	NP_056106.1 dnaJ homolog subfamily C member 16 isoform 1 precursor [Homo sapiens]	gi|24658555|ref|NP_523936.2| DnaJ-like-1, isoform A [Drosophila melanogaster]	XP_012935695.1 dnaJ homolog subfamily B member 6 isoform X4 [Aplysia californica]	XP_006813296.1 PREDICTED: dnaJ homolog subfamily B member 13-like [Saccoglossus kowalevskii]	tr|A0A8N7UUU1|A0A8N7UUU1_DANRE DnaJ homolog subfamily C member 16 OS=Danio rerio OX=7955 GN=dnajc16 PE=4 SV=1
PladumEVm074021	1.6291043217706	3.40208803914077	45.3247553754903	1.66925807033476e-11	1.36721174702263e-10	LSM4_HUMAN LSM4_HUMAN . .	LSM4_MOUSE LSM4_MOUSE . .	GO:0005829 GO:0005829 . .	KEGG:mmu:50783 KEGG:mmu:50783 . .	.	.	.	.	.	.
PladumEVm067766	3.74470469594513	-0.100256488290962	45.3167473259171	1.67609738299208e-11	1.37256932436095e-10	FP2_MYTGA FAT2_MOUSE	FAT1_HUMAN .	GO:0005576 GO:0005912	KEGG:hsa:2195 KEGG:mmu:245827	tr|A0A087WRT4|A0A087WRT4_MOUSE FAT atypical cadherin 1 OS=Mus musculus OX=10090 GN=Fat1 PE=1 SV=2	XP_005262892.1 protocadherin Fat 1 isoform X1 [Homo sapiens]	gi|24639454|ref|NP_476859.2| notch, isoform A [Drosophila melanogaster]	XP_035826528.1 neurogenic locus notch homolog protein 1 [Aplysia californica]	XP_006815030.1 PREDICTED: fibropellin-1-like, partial [Saccoglossus kowalevskii]	tr|A0A8M3AI02|A0A8M3AI02_DANRE protocadherin Fat 1 isoform X1 OS=Danio rerio OX=7955 GN=fat1b PE=4 SV=1
PladumEVm036959	1.90552146642217	2.00804456033408	45.3061033969851	1.68523131354087e-11	1.37980374255928e-10	. . . . . .	. . . . . .	. . . . . .	. . . . . .	.	.	.	.	.	.
PladumEVm059912	2.59123884616769	1.60157824216096	45.298930189782	1.69141497906229e-11	1.38462045201011e-10	. .	. .	. .	. .	.	.	.	.	.	.
PladumEVm074453	-11.6075612875991	1.73280874648119	45.2731852110642	1.71379605687886e-11	1.40269256289148e-10	CZIB_BOVIN	CZIB_BOVIN	GO:0008270	KEGG:bta:517857	sp|Q8BHG2|CZIB_MOUSE CXXC motif containing zinc binding protein OS=Mus musculus OX=10090 GN=Czib PE=1 SV=1	NP_060357.1 CXXC motif containing zinc binding protein isoform 1 [Homo sapiens]	gi|24653302|ref|NP_610848.1| CG4646, isoform A [Drosophila melanogaster]	XP_005099014.1 CXXC motif containing zinc binding protein [Aplysia californica]	XP_006825738.1 PREDICTED: UPF0587 protein C1orf123 homolog [Saccoglossus kowalevskii]	tr|B3DJK3|B3DJK3_DANRE CXXC motif containing zinc binding protein OS=Danio rerio OX=7955 GN=czib PE=3 SV=1
PladumEVm047721	-10.3117592322263	0.577103765569683	45.2660618796855	1.72004082275565e-11	1.40755349162544e-10	. .	. .	. .	. .	.	.	.	.	.	.
PladumEVm003256	2.35868016063902	8.94697716852062	45.2586335995782	1.72657718525385e-11	1.41265127122627e-10	CSMD2_HUMAN . CSMD2_HUMAN . CSMD2_HUMAN CSMD2_HUMAN CSMD2_HUMAN . . . CSMD3_MOUSE CSMD3_MOUSE CSMD3_MOUSE CSMD3_MOUSE . CSMD2_HUMAN CSMD2_HUMAN .	CSMD2_HUMAN . CSMD2_HUMAN . CSMD2_HUMAN CSMD2_HUMAN CSMD2_HUMAN . . . CSMD3_MOUSE CSMD1_HUMAN CSMD1_HUMAN CSMD3_MOUSE . . CSMD2_HUMAN .	GO:0016021 . GO:0016021 . GO:0016021 GO:0016021 GO:0016021 . . . GO:0016021 GO:0016021 GO:0016021 GO:0016021 . GO:0016021 GO:0016021 .	KEGG:hsa:114784 . KEGG:hsa:114784 . KEGG:hsa:114784 KEGG:hsa:114784 KEGG:hsa:114784 . . . KEGG:mmu:239420 KEGG:hsa:64478 KEGG:hsa:64478 KEGG:mmu:239420 . KEGG:hsa:114784 KEGG:hsa:114784 .	tr|V9GX34|V9GX34_MOUSE CUB and Sushi multiple domains 2 OS=Mus musculus OX=10090 GN=Csmd2 PE=1 SV=2	NP_443128.2 CUB and sushi domain-containing protein 2 isoform 2 [Homo sapiens]	gi|161077775|ref|NP_001096961.1| furrowed, isoform B [Drosophila melanogaster]	XP_012938062.1 sushi, von Willebrand factor type A, EGF and pentraxin domain-containing protein 1 [Aplysia californica]	XP_006814579.1 PREDICTED: sushi, von Willebrand factor type A, EGF and pentraxin domain-containing protein 1-like [Saccoglossus kowalevskii]	tr|A0A2R8Q6V6|A0A2R8Q6V6_DANRE CUB and Sushi multiple domains 3a OS=Danio rerio OX=7955 GN=csmd3a PE=4 SV=1
PladumEVm024317	-9.49875437876219	0.187224535002218	45.2178481516946	1.762911010636e-11	1.44212260161107e-10	. . . . . . . .	. . . . . . . .	. . . . . . . .	. . . . . . . .	.	.	.	.	.	.
PladumEVm034956	-4.16933144385703	3.20668493856869	45.2156500377351	1.76489079693657e-11	1.44348565287197e-10	PABPA_DANRE	PABPA_DANRE	GO:0010494	KEGG:dre:606498	sp|P29341|PABP1_MOUSE Polyadenylate-binding protein 1 OS=Mus musculus OX=10090 GN=Pabpc1 PE=1 SV=2	XP_005250918.1 polyadenylate-binding protein 1 isoform X1 [Homo sapiens]	gi|17136378|ref|NP_476667.1| pAbp, isoform A [Drosophila melanogaster]	XP_005113261.1 polyadenylate-binding protein 4-like [Aplysia californica]	XP_002733794.1 PREDICTED: polyadenylate-binding protein 1-like [Saccoglossus kowalevskii]	sp|F1QB54|PABPA_DANRE Polyadenylate-binding protein 1A OS=Danio rerio OX=7955 GN=pabpc1a PE=1 SV=1
PladumEVm068664	-3.2658191182965	0.613893419838316	45.1969085017618	1.78186145602768e-11	1.45710691961027e-10	. .	. .	. .	. .	.	.	.	.	.	.
PladumEVm053471	-6.46441040136823	2.41279371999539	45.1928339244838	1.78557258918801e-11	1.45988237317753e-10	BPI_HUMAN BPI_HUMAN	BPI_HUMAN BPI_HUMAN	GO:0035578 GO:0035578	KEGG:hsa:671 KEGG:hsa:671	sp|Q61805|LBP_MOUSE Lipopolysaccharide-binding protein OS=Mus musculus OX=10090 GN=Lbp PE=1 SV=2	XP_024307740.1 bactericidal permeability-increasing protein isoform X1 [Homo sapiens]	.	XP_005112375.2 bactericidal permeability-increasing protein [Aplysia californica]	XP_002736303.1 PREDICTED: bactericidal permeability-increasing protein-like [Saccoglossus kowalevskii]	.
PladumEVm079820	-8.72779175384165	-0.0467548847092306	45.1594499173771	1.8162716195187e-11	1.48471820119001e-10	.	.	.	.	.	.	.	.	.	.
PladumEVm020419	8.89164388663947	-0.789066284113311	45.158139952186	1.81748694032367e-11	1.48544791843709e-10	NOP58_HUMAN NOP58_HUMAN NOP58_HUMAN	NOP58_MACFA NOP58_HUMAN NOP58_HUMAN	GO:0031428 GO:0031428 GO:0031428	KEGG:mcf:102131118 KEGG:hsa:51602 KEGG:hsa:51602	tr|A0A0A0MQ76|A0A0A0MQ76_MOUSE Nucleolar protein 58 OS=Mus musculus OX=10090 GN=Nop58 PE=1 SV=1	NP_057018.1 nucleolar protein 58 [Homo sapiens]	gi|17137636|ref|NP_477412.1| nop5 [Drosophila melanogaster]	XP_005097537.1 nucleolar protein 58 isoform X2 [Aplysia californica]	XP_002737742.1 PREDICTED: nucleolar protein 58-like [Saccoglossus kowalevskii]	tr|A9JT46|A9JT46_DANRE Nop58 protein (Fragment) OS=Danio rerio OX=7955 GN=nol5 PE=2 SV=1
PladumEVm043748	1.55509499551404	5.21092873510878	45.1426632557402	1.83190721452702e-11	1.49696798455111e-10	MET27_HUMAN MET27_HUMAN MET27_HUMAN MET27_HUMAN MET27_HUMAN MET27_HUMAN MET27_HUMAN MET27_HUMAN MET27_HUMAN MET27_HUMAN	MET27_HUMAN MET27_HUMAN MET27_HUMAN MET27_HUMAN MET27_HUMAN MET27_HUMAN MET27_HUMAN MET27_HUMAN MET27_HUMAN MET27_HUMAN	GO:0008168 GO:0008168 GO:0008168 GO:0008168 GO:0008168 GO:0008168 GO:0008168 GO:0008168 GO:0008168 GO:0008168	KEGG:hsa:155368 KEGG:hsa:155368 KEGG:hsa:155368 KEGG:hsa:155368 KEGG:hsa:155368 KEGG:hsa:155368 KEGG:hsa:155368 KEGG:hsa:155368 KEGG:hsa:155368 KEGG:hsa:155368	tr|A0A0J9YUG5|A0A0J9YUG5_MOUSE Methyltransferase-like 27 (Fragment) OS=Mus musculus OX=10090 GN=Mettl27 PE=1 SV=3	NP_689772.2 methyltransferase-like protein 27 [Homo sapiens]	.	XP_012940217.1 uncharacterized protein LOC101862358 [Aplysia californica]	XP_006821708.1 PREDICTED: uncharacterized protein LOC102805699 [Saccoglossus kowalevskii]	tr|A0A8M3AM58|A0A8M3AM58_DANRE Williams-Beuren syndrome chromosomal region 27 protein isoform X3 OS=Danio rerio OX=7955 GN=mettl27 PE=4 SV=1
PladumEVm132335	9.60145374815628	-0.0582423899284806	45.126573871183	1.8470197711758e-11	1.50904956956811e-10	. .	. .	. .	. .	.	.	.	.	.	.
PladumEVm021294	10.3398780748953	0.640758753612681	45.1214184495208	1.85188854208224e-11	1.51275898844791e-10	LANC3_MOUSE LANC3_MOUSE LANC3_MOUSE	NACHO_DANRE LANC3_MOUSE LANC3_MOUSE	GO:0005886 GO:0005886 GO:0005886	KEGG:mmu:236285 KEGG:mmu:236285 KEGG:mmu:236285	sp|Q8CD19|LANC3_MOUSE LanC-like protein 3 OS=Mus musculus OX=10090 GN=Lancl3 PE=2 SV=2	NP_001163802.1 lanC-like protein 3 isoform 2 [Homo sapiens]	gi|18859671|ref|NP_572682.1| CG2061, isoform A [Drosophila melanogaster]	XP_035828374.1 lanC-like protein 3 isoform X2 [Aplysia californica]	XP_002742235.1 PREDICTED: lanC-like protein 3-like, partial [Saccoglossus kowalevskii]	tr|B7ZVA0|B7ZVA0_DANRE LanC antibiotic synthetase component C-like 1 (Bacterial) OS=Danio rerio OX=7955 GN=lancl1 PE=2 SV=1
PladumEVm025393	-9.56933567431916	-0.087971824751217	45.1187765164835	1.85438855475442e-11	1.51453245826395e-10	. . . . . . .	. . . . . . .	. . . . . . .	. . . . . . .	.	.	.	.	.	.
PladumEVm107552	-5.06414877018272	0.368070400696568	45.1180733197136	1.85505454594297e-11	1.51480766656028e-10	. .	. .	. .	. .	.	.	.	.	.	.
PladumEVm013010	2.20957481258462	2.44937679901941	45.1135157155988	1.85937681855316e-11	1.51806790830588e-10	AMPC_PSEFL GIGA6_CRAGI GIGA6_CRAGI AMPC_PSEFL GIGA6_CRAGI . GIGA6_CRAGI . GIGA6_CRAGI GIGA6_CRAGI GIGA6_CRAGI GIGA6_CRAGI GIGA6_CRAGI	AMPC_PSEFL GIGA6_CRAGI GIGA6_CRAGI AMPC_PSEFL GIGA6_CRAGI . GIGA6_CRAGI . GIGA6_CRAGI GIGA6_CRAGI GIGA6_CRAGI GIGA6_CRAGI GIGA6_CRAGI	GO:0030288 GO:0016021 GO:0016021 GO:0030288 GO:0016021 . GO:0016021 . GO:0016021 GO:0016021 GO:0016021 GO:0016021 GO:0016021	. . . . . . . . . . . . .	.	.	.	XP_035824927.1 protein flp [Aplysia californica]	XP_006812257.1 PREDICTED: beta-lactamase-like protein 2-like [Saccoglossus kowalevskii]	.
PladumEVm012464	-9.11419228048527	-0.0142051534955053	45.1016226367855	1.87070332893379e-11	1.52704451348905e-10	. . . . . . . . . . . . . . .	. . . . . . . . . . . . . . .	. . . . . . . . . . . . . . .	. . . . . . . . . . . . . . .	.	.	.	.	.	.
PladumEVm009619	1.70672834089519	2.61290328447104	45.0879511726058	1.88380884876317e-11	1.53746987392675e-10	CANB_DROME CAN1_MACFA CANB_DROME CANB_DROME CANB_DROME CANB_DROME CANB_DROME CANB_DROME	CAN8_HUMAN CAN1_MACFA CANA_DROME CAN8_HUMAN CAN8_HUMAN CAN8_HUMAN CAN8_HUMAN CAN8_HUMAN	GO:0005737 GO:0005737 GO:0005737 GO:0005737 GO:0005737 GO:0005737 GO:0005737 GO:0005737	KEGG:hsa:388743 KEGG:mcf:101867512 KEGG:dme:Dmel_CG7563 KEGG:hsa:388743 KEGG:hsa:388743 KEGG:hsa:388743 KEGG:hsa:388743 KEGG:hsa:388743	tr|Q0VGP9|Q0VGP9_MOUSE Calpain-3 OS=Mus musculus OX=10090 GN=Capn3 PE=1 SV=1	NP_775110.1 calpain-3 isoform c [Homo sapiens]	gi|28574468|ref|NP_524016.4| Calpain-B, isoform A [Drosophila melanogaster]	XP_012940412.1 calpain-9 [Aplysia californica]	XP_006824412.1 PREDICTED: LOW QUALITY PROTEIN: calpain-5-like, partial [Saccoglossus kowalevskii]	tr|A0A8M6YVL1|A0A8M6YVL1_DANRE Calpain-3 OS=Danio rerio OX=7955 GN=capn3a PE=1 SV=1
PladumEVm115466	-2.60644196162391	2.7374435428493	45.0580745000335	1.91276946798058e-11	1.5608293785246e-10	. . . .	. . . .	. . . .	. . . .	.	.	.	.	.	tr|A0A0G2KF20|A0A0G2KF20_DANRE Product OS=Danio rerio OX=7955 PE=4 SV=1
PladumEVm028481	2.29400075883663	4.52075814961799	45.028624022302	1.94175305684534e-11	1.58419934403867e-10	AQP5_MILTA AQP5_MILTA AQP5_MILTA AQP5_MILTA AQP5_MILTA AQP5_MILTA AQP5_MILTA AQP5_MILTA	AQP5_MILTA AQP5_MILTA AQP5_MILTA AQP5_MILTA AQP5_MILTA AQP5_MILTA AQP5_MILTA AQP5_MILTA	GO:0016021 GO:0016021 GO:0016021 GO:0016021 GO:0016021 GO:0016021 GO:0016021 GO:0016021	. . . . . . . .	tr|A0A0R4J0Z3|A0A0R4J0Z3_MOUSE Aquaporin-4 OS=Mus musculus OX=10090 GN=Aqp4 PE=1 SV=1	NP_004019.1 aquaporin-4 isoform M23 [Homo sapiens]	gi|442623350|ref|NP_001260893.1| drip, isoform F [Drosophila melanogaster]	XP_012945639.1 aquaporin-4 [Aplysia californica]	XP_006816957.1 PREDICTED: aquaporin-4-like [Saccoglossus kowalevskii]	tr|A0A8M3AW39|A0A8M3AW39_DANRE aquaporin-4 isoform X1 OS=Danio rerio OX=7955 GN=aqp4 PE=3 SV=1
PladumEVm024055	-2.90775241507432	0.682180685986715	45.0258348565674	1.94452068774486e-11	1.58617625696467e-10	. . .	DOK2_HUMAN . DOK2_HUMAN	. . .	KEGG:hsa:9046 . KEGG:hsa:9046	sp|O70469|DOK2_MOUSE Docking protein 2 OS=Mus musculus OX=10090 GN=Dok2 PE=1 SV=1	.	.	XP_005089819.2 serine-rich adhesin for platelets [Aplysia californica]	.	.
PladumEVm046894	-11.4332315744456	1.50300204756674	44.981631249759	1.98891387057122e-11	1.62186595703191e-10	. .	. .	. .	. .	.	.	.	.	.	.
PladumEVm098431	-10.6402279625448	-0.112928389596787	44.9814826415402	1.98906481415898e-11	1.62186595703191e-10	SVIL_BOVIN	SVIL_BOVIN	GO:0015629	KEGG:bta:281509	tr|Q8K4L2|Q8K4L2_MOUSE Archvillin OS=Mus musculus OX=10090 GN=Svil PE=1 SV=1	NP_001310529.1 supervillin isoform 4 [Homo sapiens]	gi|45552879|ref|NP_995966.1| uncharacterized protein Dmel_CG45186, isoform Z [Drosophila melanogaster]	XP_012938419.2 supervillin [Aplysia californica]	XP_006824137.1 PREDICTED: supervillin-like [Saccoglossus kowalevskii]	tr|A0A8M9PB08|A0A8M9PB08_DANRE LOW QUALITY PROTEIN: supervillin OS=Danio rerio OX=7955 GN=svilb PE=3 SV=1
PladumEVm060702	-10.2387582773177	0.625570619195536	44.9811032881513	1.98945018105542e-11	1.62186595703191e-10	YI31B_YEAST YI31B_YEAST	YI31B_YEAST YI31B_YEAST	GO:0005737 GO:0005737	KEGG:sce:YIL082W-A KEGG:sce:YIL082W-A	.	.	.	XP_005092519.1 uncharacterized protein K02A2.6-like [Aplysia californica]	XP_006824814.1 PREDICTED: uncharacterized protein LOC100374749 [Saccoglossus kowalevskii]	tr|A0A8M9P3I1|A0A8M9P3I1_DANRE ribonuclease H OS=Danio rerio OX=7955 GN=LOC110438216 PE=3 SV=1
PladumEVm044010	2.73143820265405	5.88920904575624	44.9808747019098	1.98968242692418e-11	1.62186595703191e-10	PPIB_SCHPO CP20C_ARATH PPIB_BOVIN PPIB_SCHPO PPIB_CHICK PPIB_CHICK PPIB_SCHPO PPIB_SCHPO PPIB_SCHPO	PPIB_SCHPO PPIB_BOVIN PPIB_BOVIN PPIB_SCHPO PPIB_CHICK PPIB_CHICK PPIB_SCHPO . PPIB_SCHPO	GO:0005737 GO:0009570 GO:0005737 GO:0005737 GO:0005737 GO:0005737 GO:0005737 GO:0005737 GO:0005737	KEGG:spo:SPBP8B7.25 KEGG:bta:281419 KEGG:bta:281419 KEGG:spo:SPBP8B7.25 KEGG:gga:396447 KEGG:gga:396447 KEGG:spo:SPBP8B7.25 KEGG:spo:SPBP8B7.25 KEGG:spo:SPBP8B7.25	sp|P24369|PPIB_MOUSE Peptidyl-prolyl cis-trans isomerase B OS=Mus musculus OX=10090 GN=Ppib PE=1 SV=2	NP_000933.1 peptidyl-prolyl cis-trans isomerase B precursor [Homo sapiens]	gi|20130249|ref|NP_611695.1| CG2852, isoform A [Drosophila melanogaster]	XP_012937924.1 peptidyl-prolyl cis-trans isomerase B [Aplysia californica]	XP_002739816.2 PREDICTED: peptidyl-prolyl cis-trans isomerase B-like [Saccoglossus kowalevskii]	tr|H9GXB9|H9GXB9_DANRE Peptidyl-prolyl cis-trans isomerase OS=Danio rerio OX=7955 GN=ppic PE=3 SV=1
PladumEVm045772	2.9640591674377	2.30714576213149	44.96504078842	2.00583605586823e-11	1.63474395779992e-10	HPGDS_CHICK HPGDS_CHICK HPGDS_CHICK HPGDS_CHICK HPGDS_CHICK HPGDS_CHICK HPGDS_CHICK HPGDS_CHICK	HPGDS_CHICK HPGDS_CHICK HPGDS_CHICK HPGDS_CHICK HPGDS_CHICK HPGDS_CHICK HPGDS_CHICK HPGDS_CHICK	GO:0005829 GO:0005829 GO:0005829 GO:0005829 GO:0005829 GO:0005829 GO:0005829 GO:0005829	KEGG:gga:395863 KEGG:gga:395863 KEGG:gga:395863 KEGG:gga:395863 KEGG:gga:395863 KEGG:gga:395863 KEGG:gga:395863 KEGG:gga:395863	sp|Q9JHF7|HPGDS_MOUSE Hematopoietic prostaglandin D synthase OS=Mus musculus OX=10090 GN=Hpgds PE=1 SV=3	NP_055300.1 hematopoietic prostaglandin D synthase [Homo sapiens]	gi|24654347|ref|NP_725653.1| glutathione S transferase S1, isoform A [Drosophila melanogaster]	XP_005106680.2 glutathione S-transferase 1 [Aplysia californica]	XP_002731491.1 PREDICTED: S-crystallin SL11-like [Saccoglossus kowalevskii]	tr|F1R4Z8|F1R4Z8_DANRE glutathione transferase OS=Danio rerio OX=7955 GN=gstal PE=3 SV=1
PladumEVm049593	-9.73814657943325	-0.0625885460861381	44.9559773620887	2.01514149250315e-11	1.64203715351066e-10	. .	. .	. .	. .	.	.	.	.	.	.
PladumEVm027266	-6.76299574220904	0.0601290437626004	44.9360977411022	2.03570353653483e-11	1.65849858641881e-10	UXT_MOUSE UXT_MOUSE	UXT_MOUSE .	GO:0005813 GO:0005813	KEGG:mmu:22294 KEGG:mmu:22294	sp|Q9WTZ0|UXT_MOUSE Protein UXT OS=Mus musculus OX=10090 GN=Uxt PE=1 SV=2	NP_705582.1 protein UXT isoform 1 [Homo sapiens]	.	XP_012939069.2 protein UXT [Aplysia californica]	.	tr|Q66IA7|Q66IA7_DANRE Ubiquitously-expressed, prefoldin-like chaperone OS=Danio rerio OX=7955 GN=zgc:101894 PE=2 SV=1
PladumEVm004755	-6.20821985706947	0.0989157839041998	44.9315190821236	2.04046904589145e-11	1.66208694981947e-10	. . . . . . . . . . .	. . . . . . . . . . .	. . . . . . . . . . .	. . . . . . . . . . .	.	.	.	.	.	.
PladumEVm093856	3.79104654107013	3.98408516559582	44.9184421879869	2.05414116832945e-11	1.6729277418843e-10	.	.	.	.	.	.	.	.	.	.
PladumEVm015252	-2.37972671062397	2.08520041636761	44.9174071621517	2.05522721379705e-11	1.67351619554302e-10	. . . . .	. . . . .	. . . . .	. . . . .	.	.	.	.	.	.
PladumEVm067237	1.74738715586549	2.92256154326914	44.8916954401708	2.08239159121357e-11	1.69533556972382e-10	. . . . . . .	. . . . . . .	. . . . . . .	. . . . . . .	.	.	.	.	.	.
PladumEVm044321	-13.2057224785687	3.61244227229479	44.8505077462061	2.12665718513927e-11	1.73106736468576e-10	.	.	.	.	.	.	.	.	.	.
PladumEVm019356	-8.09632822374266	0.65564979432631	44.8430571564473	2.13476456010969e-11	1.737359476452e-10	DDR2_HUMAN	DDR2_HUMAN	GO:0015629	KEGG:hsa:4921	sp|Q62371|DDR2_MOUSE Discoidin domain-containing receptor 2 OS=Mus musculus OX=10090 GN=Ddr2 PE=1 SV=2	XP_011507890.1 discoidin domain-containing receptor 2 isoform X2 [Homo sapiens]	gi|161076731|ref|NP_001097097.1| uncharacterized protein Dmel_CG34380, isoform C [Drosophila melanogaster]	XP_035829229.1 discoidin domain-containing receptor 2, partial [Aplysia californica]	XP_006814235.1 PREDICTED: discoidin domain-containing receptor 2-like, partial [Saccoglossus kowalevskii]	tr|A0A8M2BDP6|A0A8M2BDP6_DANRE receptor protein-tyrosine kinase OS=Danio rerio OX=7955 GN=ddr2a PE=4 SV=1
PladumEVm008834	-9.41379643926785	0.244695898629357	44.832383464506	2.14643309291291e-11	1.74654706901056e-10	. . . . . . . . . . . . . . . . . .	. . . . . . . . . . . . . . . . . .	. . . . . . . . . . . . . . . . . .	. . . . . . . . . . . . . . . . . .	.	.	.	.	.	.
PladumEVm030899	1.70970386057309	2.52061734375092	44.7915038889572	2.19171633684816e-11	1.78307878480566e-10	DHB13_RAT DHB13_RAT DHB13_RAT DHB13_RAT	DHB13_MOUSE . DHB13_MOUSE DHB13_MOUSE	GO:0005783 GO:0005783 GO:0005783 GO:0005783	KEGG:mmu:243168 KEGG:rno:305150 KEGG:mmu:243168 KEGG:mmu:243168	sp|Q8VCR2|DHB13_MOUSE 17-beta-hydroxysteroid dehydrogenase 13 OS=Mus musculus OX=10090 GN=Hsd17b13 PE=1 SV=2	NP_835236.2 17-beta-hydroxysteroid dehydrogenase 13 isoform A precursor [Homo sapiens]	gi|24581726|ref|NP_608859.1| uncharacterized protein Dmel_CG15629 [Drosophila melanogaster]	XP_012944655.1 17-beta-hydroxysteroid dehydrogenase 13 [Aplysia californica]	XP_006821780.1 PREDICTED: epidermal retinol dehydrogenase 2-like [Saccoglossus kowalevskii]	tr|A0A2R8QN16|A0A2R8QN16_DANRE Short chain dehydrogenase/reductase family 16C, member 5a OS=Danio rerio OX=7955 GN=sdr16c5a PE=3 SV=1
PladumEVm032495	-3.69925890164614	6.28583453986311	44.7814850955118	2.20295950529866e-11	1.79190905767571e-10	. . . . . . . . . . . . . . . . . . . . . .	. . . . . . . . . . . . . . . . . . . . . .	. . . . . . . . . . . . . . . . . . . . . .	. . . . . . . . . . . . . . . . . . . . . .	.	.	.	.	.	.
PladumEVm016631	2.94186105844454	0.199403531169006	44.762469163222	2.22445834182083e-11	1.809076799136e-10	. . . . . . . . .	. . . . . . . . .	. . . . . . . . .	. . . . . . . . .	.	.	.	.	.	.
PladumEVm009283	1.77398261477765	3.66677088725068	44.7512008607406	2.23729689968444e-11	1.81919660834638e-10	MALT_CULPI MALT_CULPI MALT_CULPI MALT_CULPI MALT_CULPI MALT_CULPI MALT_CULPI MALT_CULPI MALT_CULPI	MALT_CULPI MALT_CULPI MALT_CULPI MALT_CULPI MALT_CULPI MALT_CULPI MALT_CULPI MALT_CULPI MALT_CULPI	GO:0016021 GO:0016021 GO:0016021 GO:0016021 GO:0016021 GO:0016021 GO:0016021 GO:0016021 GO:0016021	. . . . . . . . .	sp|Q91WV7|SLC31_MOUSE Neutral and basic amino acid transport protein rBAT OS=Mus musculus OX=10090 GN=Slc3a1 PE=1 SV=1	NP_000332.2 neutral and basic amino acid transport protein rBAT [Homo sapiens]	gi|24583745|ref|NP_609522.1| maltase B1 [Drosophila melanogaster]	XP_005093171.2 alpha-glucosidase [Aplysia californica]	XP_006820238.1 PREDICTED: neutral and basic amino acid transport protein rBAT-like isoform X2 [Saccoglossus kowalevskii]	tr|F1QEA9|F1QEA9_DANRE Solute carrier family 3 member 1 OS=Danio rerio OX=7955 GN=slc3a1 PE=4 SV=2
PladumEVm006777	-9.04564776798621	1.57756198894978	44.7303334437678	2.26126838599497e-11	1.83836368043126e-10	.	.	.	.	.	.	.	.	.	.
PladumEVm011747	-2.5127608458772	1.03326324525383	44.7295077289618	2.26222219679188e-11	1.83881440180263e-10	DNJC7_MOUSE DNJC7_MOUSE DNJC7_MOUSE	DNJC7_MOUSE DNJC7_MOUSE DNJC7_MOUSE	GO:0005737 GO:0005737 GO:0005737	KEGG:mmu:56354 KEGG:mmu:56354 KEGG:mmu:56354	tr|A0A6I8MWZ1|A0A6I8MWZ1_MOUSE DnaJ homolog subfamily C member 7 OS=Mus musculus OX=10090 GN=Dnajc7 PE=1 SV=1	XP_016880483.1 dnaJ homolog subfamily C member 7 isoform X1 [Homo sapiens]	gi|442628042|ref|NP_001260500.1| tetratricopeptide repeat protein 2, isoform C [Drosophila melanogaster]	XP_012938852.1 dnaJ homolog subfamily C member 7 [Aplysia californica]	XP_006811400.1 PREDICTED: tetratricopeptide repeat protein 12-like, partial [Saccoglossus kowalevskii]	tr|A0A2R8RZS4|A0A2R8RZS4_DANRE DnaJ (Hsp40) homolog, subfamily C, member 7 OS=Danio rerio OX=7955 GN=dnajc7 PE=4 SV=1
PladumEVm054682	-8.94049882576904	-0.419323701159136	44.7065489863483	2.28890447190359e-11	1.8601742803525e-10	. . . .	. . . .	. . . .	. . . .	.	.	.	.	.	.
PladumEVm022055	1.9365083368085	3.49751999565296	44.6915555590314	2.30649938056945e-11	1.874142692941e-10	ACHA7_MACMU ACHA7_RAT ACHA7_MACMU ACHA7_MACMU ACHA7_MACMU ACHA7_MACMU	ACHA7_MACMU ACHA7_RAT ACHA7_MACMU ACHA7_MACMU ACHA7_MACMU ACHA7_MACMU	GO:0005892 GO:0005892 GO:0005892 GO:0005892 GO:0005892 GO:0005892	KEGG:mcc:574230 KEGG:rno:25302 KEGG:mcc:574230 KEGG:mcc:574230 KEGG:mcc:574230 KEGG:mcc:574230	sp|P49582|ACHA7_MOUSE Neuronal acetylcholine receptor subunit alpha-7 OS=Mus musculus OX=10090 GN=Chrna7 PE=2 SV=1	NP_000737.1 neuronal acetylcholine receptor subunit alpha-7 isoform 1 precursor [Homo sapiens]	gi|281361102|ref|NP_001162795.1| nicotinic acetylcholine receptor alpha7, isoform E [Drosophila melanogaster]	NP_001267772.1 acetylcholine receptor subunit alpha-type acr-16-like precursor [Aplysia californica]	XP_002734701.1 PREDICTED: neuronal acetylcholine receptor subunit alpha-9-like [Saccoglossus kowalevskii]	tr|A0A8M2BLG4|A0A8M2BLG4_DANRE neuronal acetylcholine receptor subunit alpha-7-like isoform X1 OS=Danio rerio OX=7955 GN=LOC101882451 PE=3 SV=1
PladumEVm091679	10.354077068815	-1.11081388277926	44.6842814594788	2.31508430122005e-11	1.8807864151027e-10	KI21A_HUMAN	KI21A_HUMAN	GO:0005829	KEGG:hsa:55605	sp|Q9QXL2|KI21A_MOUSE Kinesin-like protein KIF21A OS=Mus musculus OX=10090 GN=Kif21a PE=1 SV=2	NP_060111.2 kinesin-like protein KIF21A isoform 2 [Homo sapiens]	gi|442627298|ref|NP_001162937.2| Kinesin-like protein at 31E, isoform E [Drosophila melanogaster]	XP_035829011.1 kinesin-like protein KIF21A, partial [Aplysia californica]	XP_002732855.2 PREDICTED: kinesin-like protein KIF21A-like [Saccoglossus kowalevskii]	tr|A0A8M2BAD0|A0A8M2BAD0_DANRE kinesin-like protein KIF21A isoform X6 OS=Danio rerio OX=7955 GN=kif21a PE=3 SV=1
PladumEVm025392	-7.57212606868556	1.9268676894386	44.6646697990942	2.33838974593571e-11	1.89938471265233e-10	. .	. .	. .	. .	.	.	.	.	.	.
PladumEVm113685	8.46387577272347	-0.379344012527951	44.629959999702	2.38021407212982e-11	1.93301597577676e-10	. .	. .	. .	. .	.	.	.	.	.	.
PladumEVm084971	-8.96171002606983	-0.317985003725487	44.6180440272635	2.39474445480932e-11	1.94447336781245e-10	.	.	.	.	.	.	.	.	.	.
PladumEVm028855	-5.37801524057617	1.81074561303496	44.611114595658	2.40323502195574e-11	1.95102340285347e-10	. .	. .	. .	. .	.	.	.	.	.	.
PladumEVm013044	-6.84138276643304	0.00300212041948797	44.5912933587608	2.42768852036627e-11	1.97052806398347e-10	. . .	. . .	. . .	. . .	.	.	.	.	.	.
PladumEVm009193	-8.4546190342706	-0.395329572419655	44.5820443882565	2.43918405628228e-11	1.97950986721629e-10	. .	. .	. .	. .	.	.	.	.	.	.
PladumEVm048771	-9.53710298873834	-0.310012720090048	44.580220015903	2.44145799188179e-11	1.9810060713473e-10	.	.	.	.	.	.	.	.	.	.
PladumEVm001313	-8.21823005669339	-0.0751526611803169	44.5452815785714	2.48541771420023e-11	2.01631975584254e-10	GCP3_XENLA GCP3_XENLA GCP3_XENLA GCP3_XENLA	. GCP3_MOUSE . GCP3_MOUSE	GO:0005737 GO:0005737 GO:0005737 GO:0005737	. KEGG:mmu:259279 . KEGG:mmu:259279	sp|P58854|GCP3_MOUSE Gamma-tubulin complex component 3 OS=Mus musculus OX=10090 GN=Tubgcp3 PE=1 SV=2	XP_016875812.1 gamma-tubulin complex component 3 isoform X3 [Homo sapiens]	gi|24641856|ref|NP_524919.2| Gamma-tubulin ring protein 91 [Drosophila melanogaster]	XP_012945175.1 gamma-tubulin complex component 3 homolog [Aplysia californica]	XP_002741319.2 PREDICTED: gamma-tubulin complex component 3 homolog, partial [Saccoglossus kowalevskii]	tr|A0A8M1N203|A0A8M1N203_DANRE Gamma-tubulin complex component OS=Danio rerio OX=7955 GN=tubgcp3 PE=1 SV=1
PladumEVm032432	1.91468246785227	1.23593098594073	44.5310219174197	2.50358614292717e-11	2.03070124091304e-10	. . .	. . .	. . .	. . .	.	.	.	XP_005093720.1 uncharacterized protein LOC101849443 [Aplysia californica]	XP_006817219.1 PREDICTED: uncharacterized protein LOC102801901, partial [Saccoglossus kowalevskii]	tr|Q8AXX0|Q8AXX0_DANRE ribonuclease H (Fragment) OS=Danio rerio OX=7955 PE=3 SV=1
PladumEVm087378	5.15455017106893	1.06254790913066	44.4946967082246	2.55047148658848e-11	2.06836633382151e-10	CSL2_ONCKE	CSL2_ONCKE	GO:0060473	.	tr|A0A384DV69|A0A384DV69_MOUSE Protein eva-1 homolog C OS=Mus musculus OX=10090 GN=Eva1c PE=1 SV=1	XP_006724101.1 protein eva-1 homolog C isoform X2 [Homo sapiens]	gi|442622917|ref|NP_001260808.1| Calcium-independent receptor for alpha-latrotoxin, isoform J [Drosophila melanogaster]	XP_005109201.2 uncharacterized protein LOC101863218 [Aplysia californica]	XP_002730587.1 PREDICTED: L-rhamnose-binding lectin CSL1-like [Saccoglossus kowalevskii]	tr|A0A8M6Z8H0|A0A8M6Z8H0_DANRE protein eva-1 homolog C isoform X3 OS=Danio rerio OX=7955 GN=eva1c PE=3 SV=1
PladumEVm010932	-7.82959889723361	0.913537174406009	44.4659281629628	2.58822617138581e-11	2.09861473590052e-10	. .	. .	. .	. .	.	.	gi|28573761|ref|NP_611167.2| CG8910 [Drosophila melanogaster]	XP_035828934.1 uncharacterized protein LOC106013526 [Aplysia californica]	XP_006819931.1 PREDICTED: E3 ubiquitin-protein ligase RNF213-like, partial [Saccoglossus kowalevskii]	.
PladumEVm000181	-9.45793031385769	0.219792131884048	44.4143366353298	2.65733941006033e-11	2.15427450431004e-10	MYOA_TOXGO MYOA_TOXGO MYOA_TOXGO MYOA_TOXGO MYOA_TOXGO MYOA_TOXGO MYOA_TOXGO MYOA_TOXGO MYOA_TOXGO MYOA_TOXGO MYOA_TOXGO MYOA_TOXGO MYOA_TOXGO MYOA_TOXGO MYOA_TOXGO MYOA_TOXGO	. MYOA_TOXGO YOUB_SCHPO . SUI1_MAIZE . . MYOA_TOXGO SUI1_MAIZE YOUB_SCHPO . . . MYOA_TOXGO . .	GO:0016459 GO:0016459 GO:0016459 GO:0016459 GO:0016459 GO:0016459 GO:0016459 GO:0016459 GO:0016459 GO:0016459 GO:0016459 GO:0016459 GO:0016459 GO:0016459 GO:0016459 GO:0016459	. . KEGG:spo:SPBC26H8.11c . KEGG:zma:541664 . . . KEGG:zma:541664 KEGG:spo:SPBC26H8.11c . . . . . .	sp|O88329|MYO1A_MOUSE Unconventional myosin-Ia OS=Mus musculus OX=10090 GN=Myo1a PE=2 SV=2	XP_011536675.1 unconventional myosin-Ia isoform X1 [Homo sapiens]	gi|62471805|ref|NP_001014552.1| zipper, isoform D [Drosophila melanogaster]	XP_035827560.1 myosin-VIIa [Aplysia californica]	XP_006817953.1 PREDICTED: LOW QUALITY PROTEIN: myosin-VIIa-like [Saccoglossus kowalevskii]	tr|A0A8M9Q206|A0A8M9Q206_DANRE unconventional myosin-VIIb-like isoform X1 OS=Danio rerio OX=7955 GN=LOC108190403 PE=3 SV=1
PladumEVm018541	1.37849380355737	4.85048389189002	44.4026806252678	2.67320814860202e-11	2.16675756960367e-10	3BP2_HUMAN 3BP2_HUMAN 3BP2_HUMAN 3BP2_HUMAN . 3BP2_HUMAN 3BP2_HUMAN 3BP2_HUMAN 3BP2_HUMAN 3BP2_HUMAN 3BP2_HUMAN 3BP2_HUMAN 3BP2_HUMAN 3BP2_HUMAN . 3BP2_HUMAN 3BP2_HUMAN 3BP2_HUMAN .	3BP2_HUMAN 3BP2_HUMAN 3BP2_HUMAN 3BP2_HUMAN . 3BP2_HUMAN 3BP2_HUMAN 3BP2_HUMAN 3BP2_HUMAN 3BP2_HUMAN 3BP2_HUMAN 3BP2_HUMAN 3BP2_HUMAN 3BP2_HUMAN . 3BP2_HUMAN 3BP2_HUMAN 3BP2_HUMAN .	GO:0001784 GO:0001784 GO:0001784 GO:0001784 . GO:0001784 GO:0001784 GO:0001784 GO:0001784 GO:0001784 GO:0001784 GO:0001784 GO:0001784 GO:0001784 . GO:0001784 GO:0001784 GO:0001784 .	KEGG:hsa:6452 KEGG:hsa:6452 KEGG:hsa:6452 KEGG:hsa:6452 . KEGG:hsa:6452 KEGG:hsa:6452 KEGG:hsa:6452 KEGG:hsa:6452 KEGG:hsa:6452 KEGG:hsa:6452 KEGG:hsa:6452 KEGG:hsa:6452 KEGG:hsa:6452 . KEGG:hsa:6452 KEGG:hsa:6452 KEGG:hsa:6452 .	tr|Q5U3L0|Q5U3L0_MOUSE SH3 domain-binding protein 2 OS=Mus musculus OX=10090 GN=Sh3bp2 PE=1 SV=1	NP_003014.3 SH3 domain-binding protein 2 isoform a [Homo sapiens]	.	XP_005098099.1 interactor protein for cytohesin exchange factors 1 [Aplysia californica]	.	tr|E9QEA7|E9QEA7_DANRE SH3-domain-binding protein 2 OS=Danio rerio OX=7955 GN=sh3bp2 PE=4 SV=1
PladumEVm007947	-8.39704229684644	-0.232832488528766	44.3989552964933	2.67829986418871e-11	2.17050250743503e-10	.	.	.	.	.	.	.	.	.	.
PladumEVm079553	-9.09300866662405	0.0876382992753064	44.3915521518571	2.68844718593295e-11	2.17834248492023e-10	DHTK1_MOUSE DHTK1_MOUSE	. .	GO:0005739 GO:0005739	KEGG:mmu:209692 KEGG:mmu:209692	sp|A2ATU0|DHTK1_MOUSE Probable 2-oxoglutarate dehydrogenase E1 component DHKTD1, mitochondrial OS=Mus musculus OX=10090 GN=Dhtkd1 PE=1 SV=1	NP_061176.4 probable 2-oxoglutarate dehydrogenase E1 component DHKTD1, mitochondrial [Homo sapiens]	gi|24651589|ref|NP_651849.1| CG1544 [Drosophila melanogaster]	XP_005105660.1 probable 2-oxoglutarate dehydrogenase E1 component DHKTD1, mitochondrial [Aplysia californica]	XP_002741119.1 PREDICTED: probable 2-oxoglutarate dehydrogenase E1 component DHKTD1, mitochondrial-like [Saccoglossus kowalevskii]	sp|Q5PRA2|DHTK1_DANRE 2-oxoadipate dehydrogenase complex component E1 OS=Danio rerio OX=7955 GN=dhtkd1 PE=2 SV=2
PladumEVm010784	-8.62702862445169	-0.649375709905432	44.3862142403927	2.69578760648877e-11	2.18390578242365e-10	MAGD1_RAT MAGD1_RAT . .	NFH_MOUSE NFH_MOUSE . .	GO:0000785 GO:0000785 . .	KEGG:mmu:380684 KEGG:mmu:380684 . .	sp|Q9QYH6|MAGD1_MOUSE Melanoma-associated antigen D1 OS=Mus musculus OX=10090 GN=Maged1 PE=1 SV=1	XP_016885469.1 melanoma-associated antigen D1 isoform X1 [Homo sapiens]	.	XP_035824510.1 melanoma-associated antigen E1-like [Aplysia californica]	XP_006812689.1 PREDICTED: melanoma-associated antigen D1-like, partial [Saccoglossus kowalevskii]	.
PladumEVm029087	-4.38365342981121	2.0996331761853	44.3720352624151	2.71538336522026e-11	2.19939364446474e-10	BTBD2_HUMAN BTBD2_HUMAN BTBD2_HUMAN BTBD2_HUMAN .	BTBD2_HUMAN BTBD2_HUMAN BTBD2_HUMAN BTBD2_HUMAN .	GO:0005829 GO:0005829 GO:0005829 GO:0005829 .	KEGG:hsa:55643 KEGG:hsa:55643 KEGG:hsa:55643 KEGG:hsa:55643 .	tr|E9PY28|E9PY28_MOUSE BTB (POZ) domain-containing 2 OS=Mus musculus OX=10090 GN=Btbd2 PE=1 SV=1	NP_060267.2 BTB/POZ domain-containing protein 2 [Homo sapiens]	gi|386765952|ref|NP_001247149.1| lute, isoform B [Drosophila melanogaster]	XP_005099254.1 BTB/POZ domain-containing protein 6 [Aplysia californica]	XP_002740428.1 PREDICTED: BTB/POZ domain-containing protein 2 [Saccoglossus kowalevskii]	tr|A0A8M9P4A9|A0A8M9P4A9_DANRE BTB/POZ domain-containing protein 2 isoform X3 OS=Danio rerio OX=7955 GN=btbd2a PE=4 SV=1
PladumEVm024643	-3.09107921364766	2.71197442717328	44.3713652784154	2.71631282194466e-11	2.1997594724628e-10	. . . . . . . . . CRA1B_DANRE	CO4A2_ASCSU CAS4_EPHMU CO1A2_BOVIN CO4A2_ASCSU CO2A1_XENTR CO2A1_XENTR CO2A1_XENTR CO2A1_XENTR CO2A1_XENTR CO9A1_HUMAN	. . . . . . . . . GO:0005581	. . KEGG:bta:282188 . KEGG:xtr:394828 KEGG:xtr:394828 KEGG:xtr:394828 KEGG:xtr:394828 KEGG:xtr:394828 KEGG:hsa:1297	tr|E9PWQ3|E9PWQ3_MOUSE Collagen, type VI, alpha 3 OS=Mus musculus OX=10090 GN=Col6a3 PE=1 SV=2	.	.	.	XP_006821731.1 PREDICTED: collagen alpha chain CG42342-like [Saccoglossus kowalevskii]	tr|A0A8M9P157|A0A8M9P157_DANRE gliomedin isoform X1 OS=Danio rerio OX=7955 GN=gldn PE=4 SV=1
PladumEVm027097	-9.64008336954082	-0.137827888140692	44.3695540218173	2.71882713994883e-11	2.20140841885516e-10	. . . .	. . . .	. . . .	. . . .	.	.	.	.	.	.
PladumEVm081213	3.19131922699242	3.58122303553224	44.3407502254996	2.75912600202551e-11	2.23364519091353e-10	SEPP1_BOVIN	.	GO:0005576	KEGG:bta:282066	tr|E0CX80|E0CX80_MOUSE Selenoprotein P (Fragment) OS=Mus musculus OX=10090 GN=Selenop PE=1 SV=2	NP_005401.3 selenoprotein P isoform 1 precursor [Homo sapiens]	.	.	NP_001171731.1 selenoprotein P precursor [Saccoglossus kowalevskii]	tr|Q5PR33|Q5PR33_DANRE Selenoprotein P, plasma, 1b OS=Danio rerio OX=7955 GN=sepp1b PE=2 SV=2
PladumEVm007173	-6.97507925966491	-0.134449133925179	44.2825529345836	2.84238228549261e-11	2.30064061254913e-10	. . . . . . . . . . .	. . . . . . . . . . .	. . . . . . . . . . .	. . . . . . . . . . .	.	.	.	.	.	.
PladumEVm089107	-2.49343668508628	2.87434996619891	44.2717813057382	2.85806558387685e-11	2.31292813176492e-10	.	.	.	.	.	.	.	.	.	.
PladumEVm029349	-7.94808650752053	0.449374621143163	44.2673285569173	2.86457398134773e-11	2.31778772455656e-10	NCEH1_RAT	NCEH1_MOUSE	GO:0005783	KEGG:mmu:320024	sp|Q8BLF1|NCEH1_MOUSE Neutral cholesterol ester hydrolase 1 OS=Mus musculus OX=10090 GN=Nceh1 PE=1 SV=1	XP_005247161.1 arylacetamide deacetylase isoform X1 [Homo sapiens]	gi|17737817|ref|NP_524261.1| alpha-Esterase-7 [Drosophila melanogaster]	XP_005109338.2 neutral cholesterol ester hydrolase 1 [Aplysia californica]	XP_002736531.1 PREDICTED: arylacetamide deacetylase-like [Saccoglossus kowalevskii]	tr|E7F2W1|E7F2W1_DANRE Arylacetamide deacetylase OS=Danio rerio OX=7955 GN=aadac PE=3 SV=2
PladumEVm109897	-9.78996527706755	0.57647906477881	44.2024908793382	2.96104264259732e-11	2.39542158184042e-10	.	.	.	.	.	.	.	.	.	.
PladumEVm004949	-7.49204577555844	0.221673681546154	44.1877621939781	2.9834060562034e-11	2.41308909735679e-10	.	.	.	.	.	.	.	.	.	.
PladumEVm049293	-4.34265657480913	0.809081509081311	44.1596856493627	3.02650565014641e-11	2.44751964916724e-10	. . .	. . .	. . .	. . .	.	.	.	.	.	.
PladumEVm035599	1.5418302713894	5.17605948112076	44.1423206929001	3.05347350368567e-11	2.468894742469e-10	HEM4_MOUSE	HEM4_MOUSE	GO:0005829	KEGG:mmu:22276	sp|P51163|HEM4_MOUSE Uroporphyrinogen-III synthase OS=Mus musculus OX=10090 GN=Uros PE=1 SV=1	XP_024303922.1 uroporphyrinogen-III synthase isoform X2 [Homo sapiens]	gi|18858061|ref|NP_572507.1| CG1885, isoform A [Drosophila melanogaster]	XP_005098107.1 uroporphyrinogen-III synthase isoform X2 [Aplysia californica]	XP_006815569.1 PREDICTED: matrix metalloproteinase-21-like [Saccoglossus kowalevskii]	tr|Q800W7|Q800W7_DANRE uroporphyrinogen-III synthase OS=Danio rerio OX=7955 GN=uros PE=2 SV=1
PladumEVm033022	1.80089701404477	2.44246949869398	44.1308935172268	3.071351039551e-11	2.48291361738171e-10	TFAM_RAT TFAM_RAT TFAM_RAT TFAM_RAT	TFAM_RAT TFAM_RAT TFAM_RAT TFAM_RAT	GO:0005829 GO:0005829 GO:0005829 GO:0005829	KEGG:rno:83474 KEGG:rno:83474 KEGG:rno:83474 KEGG:rno:83474	tr|A0A0R4J1N9|A0A0R4J1N9_MOUSE Transcription factor A, mitochondrial OS=Mus musculus OX=10090 GN=Tfam PE=1 SV=1	NP_003192.1 transcription factor A, mitochondrial isoform 1 precursor [Homo sapiens]	gi|17738065|ref|NP_524415.1| mitochondrial transcription factor A, isoform A [Drosophila melanogaster]	XP_035824267.1 transcription factor A, mitochondrial isoform X2 [Aplysia californica]	XP_006813645.1 PREDICTED: transcription factor A, mitochondrial-like [Saccoglossus kowalevskii]	tr|F1QF85|F1QF85_DANRE Transcription factor A, mitochondrial OS=Danio rerio OX=7955 GN=tfam PE=4 SV=1
PladumEVm046381	-8.80185179786174	0.140305533823703	44.1031210387902	3.1152383458333e-11	2.51795046003897e-10	.	.	.	.	.	.	.	.	.	.
PladumEVm090066	8.58824117248455	0.482682702641813	44.0928092049288	3.131692885771e-11	2.53080584110955e-10	. .	. .	. .	. .	.	.	.	.	.	.
PladumEVm021602	1.74437894739206	1.85490713782714	44.0903312123183	3.13565995244018e-11	2.53356701562642e-10	MSOX_STRAW MSOX_STRAW MSOX_STRAW MSOX_BACSN MSOX_STRAW MSOX_STRAW MSOX_STRAW MSOX_STRAW MSOX_STRAW	MSOX_STRAW MSOX_STRAW MSOX_STRAW MSOX_BACSN MSOX_STRAW . MSOX_STRAW MSOX_STRAW MSOX_STRAW	GO:0005737 GO:0005737 GO:0005737 GO:0005737 GO:0005737 GO:0005737 GO:0005737 GO:0005737 GO:0005737	KEGG:sma:SAVERM_6950 KEGG:sma:SAVERM_6950 KEGG:sma:SAVERM_6950 . KEGG:sma:SAVERM_6950 KEGG:sma:SAVERM_6950 KEGG:sma:SAVERM_6950 KEGG:sma:SAVERM_6950 KEGG:sma:SAVERM_6950	sp|Q9D826|SOX_MOUSE Peroxisomal sarcosine oxidase OS=Mus musculus OX=10090 GN=Pipox PE=1 SV=1	NP_057602.2 peroxisomal sarcosine oxidase [Homo sapiens]	gi|20130091|ref|NP_611263.1| sarcosine dehydrogenase [Drosophila melanogaster]	XP_035828709.1 monomeric sarcosine oxidase [Aplysia californica]	XP_006819316.1 PREDICTED: peroxisomal sarcosine oxidase-like [Saccoglossus kowalevskii]	tr|A7MBQ2|A7MBQ2_DANRE sarcosine oxidasee (formaldehyde-forming) (Fragment) OS=Danio rerio OX=7955 GN=LOC558601 PE=2 SV=1
PladumEVm012093	-9.55898105008176	0.031365348503588	44.0807213600291	3.15109218650284e-11	2.5455892818811e-10	.	.	.	.	.	.	.	.	.	.
PladumEVm030660	5.84109981343025	-0.699303106842946	44.0798988017151	3.15241664004931e-11	2.54621245072334e-10	NGN3_HUMAN NGN3_HUMAN NGN3_HUMAN NGN3_HUMAN NGN3_HUMAN NGN3_HUMAN NGN3_HUMAN NGN3_HUMAN	NGN1_DANRE NGN1_DANRE NGN3_HUMAN NGN1_DANRE NGN1_DANRE NGN1_DANRE NGN1_DANRE NGN1_DANRE	GO:0000785 GO:0000785 GO:0000785 GO:0000785 GO:0000785 GO:0000785 GO:0000785 GO:0000785	KEGG:dre:30239 KEGG:dre:30239 KEGG:hsa:50674 KEGG:dre:30239 KEGG:dre:30239 KEGG:dre:30239 KEGG:dre:30239 KEGG:dre:30239	sp|P70661|NGN3_MOUSE Neurogenin-3 OS=Mus musculus OX=10090 GN=Neurog3 PE=1 SV=1	XP_016871769.1 neurogenin-3 isoform X1 [Homo sapiens]	gi|17647995|ref|NP_524124.1| target of poxn [Drosophila melanogaster]	XP_012944020.1 nuclear transcription factor Y subunit beta-like [Aplysia californica]	NP_001161600.1 neurogenin transcription factor [Saccoglossus kowalevskii]	sp|O42606|NGN1_DANRE Neurogenin-1 OS=Danio rerio OX=7955 GN=neurog1 PE=2 SV=1
PladumEVm003136	-9.01269269150042	-0.336445834642893	44.0639645322598	3.17818364954126e-11	2.56657423331398e-10	. .	. .	. .	. .	.	.	.	.	.	.
PladumEVm006280	-9.23611428242739	0.0086658577617804	44.057347243776	3.18894619507975e-11	2.57481399290208e-10	.	.	.	.	.	.	.	.	.	.
PladumEVm127784	1.98285798886442	2.44209261021924	44.0257403022741	3.2408580187069e-11	2.61626972336046e-10	. . .	. . .	. . .	. . .	.	.	.	.	.	.
PladumEVm044199	2.07575887882855	1.59670562317707	43.9802454717907	3.31706808042623e-11	2.67732288490083e-10	. .	. .	. .	. .	.	.	.	.	XP_006813392.1 PREDICTED: uncharacterized protein LOC102810040 [Saccoglossus kowalevskii]	.
PladumEVm052837	1.65145354778651	5.39383652670036	43.9705890237462	3.33347331354869e-11	2.69009251327726e-10	Y531_METJA Y531_METJA Y1101_SYNY3 Y1101_SYNY3 Y1101_SYNY3	YQA3_THEAQ YQA3_THEAQ YQA3_THEAQ YQA3_THEAQ YQA3_THEAQ	. . . . .	KEGG:mja:MJ_0531 KEGG:mja:MJ_0531 KEGG:syn:slr1101 KEGG:syn:slr1101 KEGG:syn:slr1101	.	.	.	XP_005097850.2 universal stress protein YxiE [Aplysia californica]	.	.
PladumEVm064362	-8.94338115581545	-0.145456119149836	43.9534201520486	3.36284213173308e-11	2.71331736598071e-10	.	.	.	.	.	.	.	.	.	.
PladumEVm068183	2.25113979004587	1.31853356449255	43.9110679845021	3.43640131901979e-11	2.77218293895834e-10	. . .	. . .	. . .	. . .	.	.	.	.	.	.
PladumEVm041016	-9.99374319711196	0.772595507657498	43.892941213125	3.46837485980981e-11	2.79748616276776e-10	PSMD9_BOVIN	PSMD9_BOVIN	GO:0005737	KEGG:bta:513315	sp|Q9CR00|PSMD9_MOUSE 26S proteasome non-ATPase regulatory subunit 9 OS=Mus musculus OX=10090 GN=Psmd9 PE=1 SV=1	NP_002804.2 26S proteasome non-ATPase regulatory subunit 9 isoform 1 [Homo sapiens]	gi|21358025|ref|NP_650301.1| CG9588 [Drosophila melanogaster]	XP_005103495.1 26S proteasome non-ATPase regulatory subunit 9 isoform X2 [Aplysia californica]	XP_002733721.1 PREDICTED: 26S proteasome non-ATPase regulatory subunit 9-like [Saccoglossus kowalevskii]	tr|Q6DH53|Q6DH53_DANRE 26S proteasome non-ATPase regulatory subunit 9 OS=Danio rerio OX=7955 GN=zgc:92643 PE=2 SV=1
PladumEVm050996	-10.4068534256283	1.7680048392238	43.8279063546828	3.58555928061109e-11	2.89149699982578e-10	EIF3G_XENTR	EI3GB_XENLA	GO:0016282	KEGG:xla:447749	sp|Q9Z1D1|EIF3G_MOUSE Eukaryotic translation initiation factor 3 subunit G OS=Mus musculus OX=10090 GN=Eif3g PE=1 SV=2	NP_003746.2 eukaryotic translation initiation factor 3 subunit G [Homo sapiens]	gi|24639372|ref|NP_570011.1| eIF3g paralogue a [Drosophila melanogaster]	XP_005109948.2 eukaryotic translation initiation factor 3 subunit G [Aplysia californica]	XP_006818420.1 PREDICTED: eukaryotic translation initiation factor 3 subunit G-like [Saccoglossus kowalevskii]	sp|Q6DRC4|EIF3G_DANRE Eukaryotic translation initiation factor 3 subunit G OS=Danio rerio OX=7955 GN=eif3g PE=1 SV=1
PladumEVm047380	-9.31128541272471	0.339629913897249	43.80007320835	3.63691426970443e-11	2.93239747921055e-10	.	.	.	.	.	.	.	.	.	.
PladumEVm044208	1.85300104579606	1.64944188918354	43.7889942793289	3.65756028774951e-11	2.94852771997373e-10	LOXL2_HUMAN LOXL2_BOVIN LOXL2_BOVIN LOXL2_BOVIN LOXL2_PONAB CD5L_HUMAN LOXL2_HUMAN L3BPB_DANRE	. . LOXL2_BOVIN LOXL2_BOVIN . . LOXL2_PONAB L3BPB_DANRE	GO:0005604 GO:0005604 GO:0005604 GO:0005604 GO:0005604 GO:0072562 GO:0005604 GO:0005576	KEGG:hsa:4017 KEGG:bta:532684 KEGG:bta:532684 KEGG:bta:532684 . KEGG:hsa:922 KEGG:hsa:4017 KEGG:dre:405809	sp|P58022|LOXL2_MOUSE Lysyl oxidase homolog 2 OS=Mus musculus OX=10090 GN=Loxl2 PE=1 SV=2	NP_002309.1 lysyl oxidase homolog 2 precursor [Homo sapiens]	gi|24657329|ref|NP_523806.2| lysyl oxidase-like 2 [Drosophila melanogaster]	XP_012937884.1 deleted in malignant brain tumors 1 protein [Aplysia californica]	XP_006817471.1 PREDICTED: scavenger receptor cysteine-rich domain superfamily protein-like, partial [Saccoglossus kowalevskii]	sp|A1L1V4|LOL2B_DANRE Lysyl oxidase homolog 2B OS=Danio rerio OX=7955 GN=loxl2b PE=2 SV=1
PladumEVm038934	-8.79674211535196	-0.0479210207995888	43.7833799771842	3.66806750484162e-11	2.95648038962541e-10	.	.	.	.	.	.	.	.	.	.
PladumEVm057287	-1.89560254144732	9.58620288685278	43.778354324214	3.67749868398249e-11	2.96356313516314e-10	RL22_TRIGR RL22_TRIGR RL22_TRIGR RL22_TRIGR RL22_TRIGR RL22_TRIGR RL22_TRIGR	RL22_PIG RL22_PIG RL22_PIG RL22_PIG RL22_PIG RL22_PIG RL22_GADMO	GO:0005840 GO:0005840 GO:0005840 GO:0005840 GO:0005840 GO:0005840 GO:0005840	KEGG:ssc:397047 KEGG:ssc:397047 KEGG:ssc:397047 KEGG:ssc:397047 KEGG:ssc:397047 KEGG:ssc:397047 .	sp|P67984|RL22_MOUSE 60S ribosomal protein L22 OS=Mus musculus OX=10090 GN=Rpl22 PE=1 SV=2	NP_000974.1 60S ribosomal protein L22 [Homo sapiens]	gi|17137152|ref|NP_477134.1| ribosomal protein L22 [Drosophila melanogaster]	XP_005098931.1 60S ribosomal protein L22 [Aplysia californica]	XP_006824565.1 PREDICTED: 60S ribosomal protein L22-like, partial [Saccoglossus kowalevskii]	tr|Q32Q51|Q32Q51_DANRE 60S ribosomal protein L22 OS=Danio rerio OX=7955 GN=zgc:123327 PE=1 SV=1
PladumEVm025509	-8.74023934098027	-0.461144912350251	43.7619170613975	3.70851482030216e-11	2.98803489345277e-10	OSGEP_DROME OSGEP_DROME OSGEP_DROME OSGEP_DROME KAE1_GIBZE KAE1_GIBZE OSGEP_DROME OSGEP_DROME OSGEP_DROME OSGEP_DROME KAE1_YARLI	. . . OSGEP_DROME KAE1_GIBZE KAE1_GIBZE OSGEP_DROME . . . KAE1_GIBZE	GO:0005737 GO:0005737 GO:0005737 GO:0005737 GO:0005737 GO:0005737 GO:0005737 GO:0005737 GO:0005737 GO:0005737 GO:0005737	KEGG:dme:Dmel_CG4933 KEGG:dme:Dmel_CG4933 KEGG:dme:Dmel_CG4933 KEGG:dme:Dmel_CG4933 KEGG:fgr:FGSG_07406 KEGG:fgr:FGSG_07406 KEGG:dme:Dmel_CG4933 KEGG:dme:Dmel_CG4933 KEGG:dme:Dmel_CG4933 KEGG:dme:Dmel_CG4933 KEGG:fgr:FGSG_07406	sp|Q8BWU5|OSGEP_MOUSE Probable tRNA N6-adenosine threonylcarbamoyltransferase OS=Mus musculus OX=10090 GN=Osgep PE=1 SV=2	NP_060277.1 probable tRNA N6-adenosine threonylcarbamoyltransferase [Homo sapiens]	gi|21357207|ref|NP_648880.1| CG4933 [Drosophila melanogaster]	XP_012945600.1 probable tRNA N6-adenosine threonylcarbamoyltransferase [Aplysia californica]	XP_006824748.1 PREDICTED: LOW QUALITY PROTEIN: probable tRNA N6-adenosine threonylcarbamoyltransferase-like [Saccoglossus kowalevskii]	tr|A0A8M9PUE5|A0A8M9PUE5_DANRE tRNA N6-adenosine threonylcarbamoyltransferase OS=Danio rerio OX=7955 GN=osgep PE=1 SV=1
PladumEVm013321	-8.68161749046604	1.1257315383727	43.6932824151922	3.84087895587498e-11	3.0941421915928e-10	. . . .	. . . .	. . . .	. . . .	.	.	.	.	.	.
PladumEVm127603	-2.26778145321732	5.19505162934199	43.6674754608332	3.89186285032744e-11	3.13466539129155e-10	. .	. .	. .	. .	.	.	.	.	.	.
PladumEVm021905	-7.73202898879309	0.277609593218085	43.6544757114788	3.91780098505926e-11	3.15500506473926e-10	.	.	.	.	.	.	.	.	.	.
PladumEVm007115	-7.14955326432606	-0.424411560139474	43.6313460366289	3.96437970940919e-11	3.19195658344683e-10	CALM_STYLE CALM_STYLE	. CALM_STYLE	GO:0005509 GO:0005509	. .	sp|Q9D6P8|CALL3_MOUSE Calmodulin-like protein 3 OS=Mus musculus OX=10090 GN=Calml3 PE=2 SV=1	NP_001350599.1 calmodulin-1 isoform 1 [Homo sapiens]	gi|17647231|ref|NP_523710.1| calmodulin, isoform A [Drosophila melanogaster]	NP_001191509.1 calmodulin [Aplysia californica]	NP_001171813.1 calmodulin [Saccoglossus kowalevskii]	tr|A0A2R8RTK5|A0A2R8RTK5_DANRE Calmodulin OS=Danio rerio OX=7955 GN=calm2b PE=4 SV=1
PladumEVm107530	-8.52248912221133	0.328829809820056	43.6287181297032	3.96970675265345e-11	3.19568681911894e-10	.	.	.	.	.	.	.	.	.	.
PladumEVm105109	-9.06391629670942	-0.45501136376742	43.6263424130863	3.97452874576573e-11	3.19900924696344e-10	.	.	.	.	.	.	.	.	.	.
PladumEVm064937	-9.82699780948827	0.0915777932761055	43.620241878667	3.98693787691079e-11	3.20843616352204e-10	. .	. .	. .	. .	.	.	.	.	.	.
PladumEVm007570	-6.92034917648757	0.510053639761567	43.5871702041064	4.054887221248e-11	3.26254723486607e-10	TPC12_HUMAN TPC12_HUMAN TPC12_HUMAN . . . . . TPC12_HUMAN TPC12_HUMAN TPC12_HUMAN . . . . . . .	. . TPC12_MOUSE . . . . . . . TPC12_MOUSE . . . . . . .	GO:0005829 GO:0005829 GO:0005829 . . . . . GO:0005829 GO:0005829 GO:0005829 . . . . . . .	KEGG:hsa:51112 KEGG:hsa:51112 KEGG:mmu:217449 . . . . . KEGG:hsa:51112 KEGG:hsa:51112 KEGG:mmu:217449 . . . . . . .	.	.	.	.	.	.
PladumEVm087039	-10.8515687130089	1.47153681196412	43.5865512023851	4.05617001721407e-11	3.2630091109998e-10	.	.	.	.	.	.	.	XP_035828840.1 uncharacterized protein LOC101856137 [Aplysia californica]	XP_006812867.1 PREDICTED: uncharacterized protein LOC102806805 [Saccoglossus kowalevskii]	.
PladumEVm013206	-7.71568563430745	-0.436608338610369	43.5399417025091	4.15393783254725e-11	3.34107518994833e-10	.	.	.	.	.	.	.	.	.	.
PladumEVm016790	-9.40965530972326	-0.223927612615439	43.5350492547915	4.16433601970968e-11	3.34885355478452e-10	. . . . .	. . . . .	. . . . .	. . . . .	.	.	.	.	.	.
PladumEVm004460	2.2879074448064	1.63676585751376	43.5338968245851	4.16678913157087e-11	3.35024109026181e-10	DDR2_MOUSE DDR1_MOUSE DDR1_MOUSE DDR1_MOUSE DDR1_MOUSE DDR1_MOUSE DDR2_HUMAN DDR2_HUMAN DDR2_MOUSE DDR2_MOUSE DDR1_MOUSE DDR1_MOUSE	DDR2_MOUSE DDR1_MOUSE DDR1_MOUSE DDR1_MOUSE DDR2_HUMAN DDR1_MOUSE DDR2_HUMAN DDR2_HUMAN DDR2_MOUSE DDR2_MOUSE DDR1_MOUSE DDR1_MOUSE	GO:0015629 GO:0016323 GO:0016323 GO:0016323 GO:0016323 GO:0016323 GO:0015629 GO:0015629 GO:0015629 GO:0015629 GO:0016323 GO:0016323	KEGG:mmu:18214 KEGG:mmu:12305 KEGG:mmu:12305 KEGG:mmu:12305 KEGG:hsa:4921 KEGG:mmu:12305 KEGG:hsa:4921 KEGG:hsa:4921 KEGG:mmu:18214 KEGG:mmu:18214 KEGG:mmu:12305 KEGG:mmu:12305	sp|Q03146|DDR1_MOUSE Epithelial discoidin domain-containing receptor 1 OS=Mus musculus OX=10090 GN=Ddr1 PE=2 SV=2	NP_001945.3 epithelial discoidin domain-containing receptor 1 isoform 1 precursor [Homo sapiens]	gi|665404559|ref|NP_001285666.1| discoidin domain receptor, isoform F [Drosophila melanogaster]	XP_035829229.1 discoidin domain-containing receptor 2, partial [Aplysia californica]	XP_002736738.1 PREDICTED: discoidin domain-containing receptor 2-like [Saccoglossus kowalevskii]	tr|A0A8M6Z131|A0A8M6Z131_DANRE receptor protein-tyrosine kinase OS=Danio rerio OX=7955 GN=ddr2b PE=4 SV=1
PladumEVm108954	10.2183867825763	-0.103923667810074	43.5094426989992	4.21918556825056e-11	3.39177727216147e-10	DHI1L_DANRE	DHI1L_DANRE	GO:0005576	KEGG:dre:100006793	tr|F2Z3U6|F2Z3U6_MOUSE Corticosteroid 11-beta-dehydrogenase isozyme 1 (Fragment) OS=Mus musculus OX=10090 GN=Hsd11b1 PE=1 SV=2	NP_861420.1 corticosteroid 11-beta-dehydrogenase isozyme 1 [Homo sapiens]	.	XP_035829632.1 uncharacterized oxidoreductase TM_0325-like [Aplysia californica]	XP_002738386.1 PREDICTED: hydroxysteroid 11-beta-dehydrogenase 1-like protein-like [Saccoglossus kowalevskii]	sp|Q6PUF3|DHI1L_DANRE Hydroxysteroid 11-beta-dehydrogenase 1-like protein OS=Danio rerio OX=7955 GN=hsd11b1l PE=2 SV=1
PladumEVm003672	-1.70544173131961	2.84357601444638	43.4713960614078	4.30202017855628e-11	3.45776373953479e-10	. . . . . . .	. . . . . . .	. . . . . . .	. . . . . . .	.	.	.	.	.	tr|A0A8M6YY43|A0A8M6YY43_DANRE uncharacterized protein LOC108179149 OS=Danio rerio OX=7955 GN=LOC108179149 PE=4 SV=1
PladumEVm031297	-4.57409810043784	1.05123600382958	43.4702027155286	4.3046444783597e-11	3.45926910698555e-10	SPF45_MOUSE	SPF45_MOUSE	GO:0005654	KEGG:mmu:76938	tr|A2AP40|A2AP40_MOUSE Splicing factor 45 (Fragment) OS=Mus musculus OX=10090 GN=Rbm17 PE=1 SV=1	NP_116294.1 splicing factor 45 [Homo sapiens]	gi|116007460|ref|NP_001036426.1| Spf45, isoform A [Drosophila melanogaster]	XP_005093810.1 splicing factor 45 [Aplysia californica]	XP_006820703.1 PREDICTED: splicing factor 45-like isoform X2 [Saccoglossus kowalevskii]	tr|Q1LVD1|Q1LVD1_DANRE RNA-binding motif protein 17 (Fragment) OS=Danio rerio OX=7955 GN=rbm17 PE=4 SV=1
PladumEVm018732	-6.25600837898287	0.161520200348164	43.4191015523816	4.41853792092239e-11	3.55017569531145e-10	. .	. .	. .	. .	.	.	.	.	.	.
PladumEVm027748	-9.61079509448845	0.205084606295155	43.382056915366	4.5029837326005e-11	3.61739431277603e-10	. . . . . . . .	. . . . . . . .	. . . . . . . .	. . . . . . . .	.	.	.	.	.	.
PladumEVm023663	2.22303077320946	4.94420200723411	43.3724488939318	4.52514847335549e-11	3.63456578096325e-10	MLP_ACRMI MLP_ACRMI TSP1_XENLA MLP_ACRMI MLP_ACRMI MLP_ACRMI MLP_ACRMI TSP1_XENLA TSP1_XENLA MLP_ACRMI MLP_ACRMI MLP_ACRMI MLP_ACRMI MLP_ACRMI MLP_ACRMI MLP_ACRMI	MLP_ACRMI MLP_ACRMI TSP1_XENLA MLP_ACRMI . . MLP_ACRMI TSP1_XENLA . MLP_ACRMI . . . . . MLP_ACRMI	GO:0016021 GO:0016021 GO:0009986 GO:0016021 GO:0016021 GO:0016021 GO:0016021 GO:0009986 GO:0009986 GO:0016021 GO:0016021 GO:0016021 GO:0016021 GO:0016021 GO:0016021 GO:0016021	. . . . . . . . . . . . . . . .	tr|A0A0N4SVZ4|A0A0N4SVZ4_MOUSE von Willebrand factor D and EGF domain-containing protein OS=Mus musculus OX=10090 GN=Vwde PE=4 SV=1	NP_001356197.1 aggrecan core protein isoform 3 precursor [Homo sapiens]	gi|17137388|ref|NP_477264.1| delta, isoform A [Drosophila melanogaster]	XP_012936972.2 polycystic kidney disease protein 1-like 2 [Aplysia californica]	XP_006825005.1 PREDICTED: uncharacterized protein LOC100367903 [Saccoglossus kowalevskii]	tr|A0A2R8RMM6|A0A2R8RMM6_DANRE Si:ch211-246m6.5 OS=Danio rerio OX=7955 GN=si:ch211-246m6.5 PE=4 SV=1
PladumEVm009011	-8.45443967817656	-0.341246661990676	43.3551346528826	4.56536676140181e-11	3.66622920509642e-10	.	.	.	.	.	.	.	.	.	.
PladumEVm003183	-9.53257572787443	0.380285045471854	43.3337341356711	4.61557159093054e-11	3.70589990364233e-10	RL27A_SCHPO RL27A_SCHPO RL27A_SCHPO RL27A_SCHPO RL27A_SCHPO RL27A_SCHPO RL27A_SCHPO RL27A_SCHPO RL27A_SCHPO	RL27A_SCHPO . . . . SYS1_DICDI . . RL27A_SCHPO	GO:0005829 GO:0005829 GO:0005829 GO:0005829 GO:0005829 GO:0005829 GO:0005829 GO:0005829 GO:0005829	KEGG:spo:SPBC685.07c KEGG:spo:SPBC685.07c KEGG:spo:SPBC685.07c KEGG:spo:SPBC685.07c KEGG:spo:SPBC685.07c KEGG:ddi:DDB_G0269368 KEGG:spo:SPBC685.07c KEGG:spo:SPBC685.07c KEGG:spo:SPBC685.07c	sp|P61358|RL27_MOUSE 60S ribosomal protein L27 OS=Mus musculus OX=10090 GN=Rpl27 PE=1 SV=2	NP_001336851.1 60S ribosomal protein L27 [Homo sapiens]	gi|24650124|ref|NP_651417.1| ribosomal protein L27, isoform A [Drosophila melanogaster]	XP_035825703.1 60S ribosomal protein L27 isoform X3 [Aplysia californica]	XP_006813964.1 PREDICTED: 60S ribosomal protein L27-like isoform X4 [Saccoglossus kowalevskii]	tr|B2GP62|B2GP62_DANRE 60S ribosomal protein L27 OS=Danio rerio OX=7955 GN=rpl27 PE=2 SV=1
PladumEVm044628	2.34726112852642	1.19624933597821	43.3206516168704	4.64653448714981e-11	3.73010987365109e-10	VAFNB_MOUSE VAFNB_MOUSE VAFNB_MOUSE VAFNB_MOUSE VAFNB_MOUSE VAFNB_MOUSE VAFNB_MOUSE VAFNB_MOUSE	VAFNB_MOUSE . VAFNB_MOUSE VAFNB_MOUSE VAFNB_MOUSE VAFNB_MOUSE VAFNB_MOUSE VAFNB_MOUSE	. . . . . . . .	KEGG:mmu:668210 KEGG:mmu:668210 KEGG:mmu:668210 KEGG:mmu:668210 KEGG:mmu:668210 KEGG:mmu:668210 KEGG:mmu:668210 KEGG:mmu:668210	tr|A0A1B0GRK0|A0A1B0GRK0_MOUSE Predicted gene 45521 OS=Mus musculus OX=10090 GN=Gm45521 PE=4 SV=1	NP_001182079.1 protein ATP6V1FNB [Homo sapiens]	.	XP_005100378.1 protein ATP6V1FNB [Aplysia californica]	XP_002740139.1 PREDICTED: uncharacterized protein LOC100366421 [Saccoglossus kowalevskii]	tr|A0A8M9PVR4|A0A8M9PVR4_DANRE uncharacterized protein LOC103911879 OS=Danio rerio OX=7955 GN=LOC103911879 PE=4 SV=1
PladumEVm069714	-9.34162626986412	-0.295961224126004	43.2949755531138	4.70790874805026e-11	3.77872055180415e-10	. .	. .	. .	. .	.	.	.	.	.	.
PladumEVm025188	2.67675377080008	3.21610921322349	43.2897712602522	4.72044728270241e-11	3.78812397504508e-10	PTGR1_BOVIN PTGR1_RABIT PTGR1_BOVIN PTGR1_BOVIN PTGR1_BOVIN PTGR1_BOVIN	PTGR1_BOVIN PTGR1_PIG PTGR1_BOVIN PTGR1_BOVIN PTGR1_BOVIN PTGR1_BOVIN	GO:0005737 GO:0005737 GO:0005737 GO:0005737 GO:0005737 GO:0005737	KEGG:bta:513177 KEGG:ssc:397678 KEGG:bta:513177 KEGG:bta:513177 KEGG:bta:513177 KEGG:bta:513177	sp|Q91YR9|PTGR1_MOUSE Prostaglandin reductase 1 OS=Mus musculus OX=10090 GN=Ptgr1 PE=1 SV=2	NP_036344.2 prostaglandin reductase 1 isoform 1 [Homo sapiens]	.	XP_005102363.1 prostaglandin reductase 1 [Aplysia californica]	XP_006819176.1 PREDICTED: prostaglandin reductase 1-like [Saccoglossus kowalevskii]	tr|F1QVB1|F1QVB1_DANRE Prostaglandin reductase 1 OS=Danio rerio OX=7955 GN=ptgr1.1 PE=3 SV=1
PladumEVm081316	-9.36822845705868	-0.484795692297245	43.2596581132194	4.79365696212418e-11	3.84620377970086e-10	.	.	.	.	.	.	.	.	.	.
PladumEVm068488	2.09657030209175	7.74045861449676	43.251937860544	4.8126084150355e-11	3.86073669314897e-10	. . . .	. . . .	. . . .	. . . .	.	.	.	.	.	.
PladumEVm059715	-11.1391999523369	1.11218331890744	43.2378356336876	4.84741997464964e-11	3.88798550893545e-10	.	.	.	.	.	.	.	.	.	.
PladumEVm032953	-3.69972520252221	3.94336315968219	43.2113432420083	4.91349978441848e-11	3.94029988808296e-10	FRRS1_BOVIN FRRS1_BOVIN FRRS1_BOVIN FRRS1_BOVIN . FRRS1_BOVIN FRRS1_BOVIN FRRS1_BOVIN FRRS1_BOVIN	FRRS1_BOVIN FRRS1_BOVIN FRRS1_DROME FRRS1_DROME HGP3_HAEIN FRRS1_BOVIN FRRS1_DROME FRRS1_BOVIN FRRS1_BOVIN	GO:0016021 GO:0016021 GO:0016021 GO:0016021 . GO:0016021 GO:0016021 GO:0016021 GO:0016021	KEGG:bta:516522 KEGG:bta:516522 KEGG:dme:Dmel_CG8399 KEGG:dme:Dmel_CG8399 KEGG:hin:HI_0712 KEGG:bta:516522 KEGG:dme:Dmel_CG8399 KEGG:bta:516522 KEGG:bta:516522	sp|Q8K385|FRRS1_MOUSE Ferric-chelate reductase 1 OS=Mus musculus OX=10090 GN=FRRS1 PE=1 SV=1	XP_011539754.1 ferric-chelate reductase 1 isoform X2 [Homo sapiens]	gi|665401252|ref|NP_001286472.1| CG8399, isoform B [Drosophila melanogaster]	XP_012942974.1 putative ferric-chelate reductase 1 homolog [Aplysia californica]	XP_006822624.1 PREDICTED: putative defense protein 1-like, partial [Saccoglossus kowalevskii]	tr|F1R7F2|F1R7F2_DANRE Ferric-chelate reductase 1a (Fragment) OS=Danio rerio OX=7955 GN=frrs1a PE=3 SV=1
PladumEVm034339	2.13980223734773	1.60030984308164	43.199134536107	4.94425464620618e-11	3.96427272129373e-10	ENOPH_SALSA ENOPH_SALSA ENOPH_SALSA ENOPH_SALSA ENOPH_RAT ENOPH_RAT ENOPH_RAT ENOPH_RAT ENOPH_DANRE ENOPH_BOVIN ENOPH_XENTR	ENOPH_RAT ENOPH_RAT ENOPH_RAT ENOPH_BOVIN ENOPH_SALSA ENOPH_SALSA ENOPH_RAT ENOPH_RAT ENOPH_RAT ENOPH_XENTR ENOPH_XENTR	GO:0005737 GO:0005737 GO:0005737 GO:0005737 GO:0005737 GO:0005737 GO:0005737 GO:0005737 GO:0005737 GO:0005737 GO:0005737	KEGG:rno:305177 KEGG:rno:305177 KEGG:rno:305177 KEGG:bta:525563 KEGG:sasa:100195051 KEGG:sasa:100195051 KEGG:rno:305177 KEGG:rno:305177 KEGG:rno:305177 KEGG:xtr:733933 KEGG:xtr:733933	sp|Q8BGB7|ENOPH_MOUSE Enolase-phosphatase E1 OS=Mus musculus OX=10090 GN=Enoph1 PE=1 SV=1	NP_067027.1 enolase-phosphatase E1 isoform 1 [Homo sapiens]	gi|24644163|ref|NP_649523.1| uncharacterized protein Dmel_CG12173 [Drosophila melanogaster]	XP_005093774.1 enolase-phosphatase E1 [Aplysia californica]	XP_002741374.1 PREDICTED: enolase-phosphatase E1-like [Saccoglossus kowalevskii]	tr|B2GQ43|B2GQ43_DANRE Enolase-phosphatase E1 OS=Danio rerio OX=7955 GN=ENOPH1 PE=2 SV=1
PladumEVm083057	-6.09650303230719	2.45100421682627	43.1915829378319	4.96337419770642e-11	3.9789097107471e-10	.	.	.	.	.	.	.	.	.	.
PladumEVm039241	-7.62785245555116	-0.128275367102758	43.1540066529887	5.05961788273018e-11	4.05535772463466e-10	POLG_LIV POLG_LIV	POLG_PVYHU .	GO:0005576 GO:0005576	KEGG:vg:1724640 KEGG:vg:1724640	.	.	.	.	.	.
PladumEVm019456	-8.16496990624382	0.791042140403623	43.1305903309931	5.12053630139559e-11	4.10347033559533e-10	IPYR_CAEEL IPYR_CAEEL	. IPYR_CAEEL	GO:0005737 GO:0005737	KEGG:cel:CELE_C47E12.4 KEGG:cel:CELE_C47E12.4	sp|Q91VM9|IPYR2_MOUSE Inorganic pyrophosphatase 2, mitochondrial OS=Mus musculus OX=10090 GN=Ppa2 PE=1 SV=1	NP_789845.1 inorganic pyrophosphatase 2, mitochondrial isoform 1 precursor [Homo sapiens]	gi|45549187|ref|NP_523849.3| nucleosome remodeling factor - 38kD, isoform A [Drosophila melanogaster]	XP_005097360.1 inorganic pyrophosphatase [Aplysia californica]	XP_002733172.1 PREDICTED: inorganic pyrophosphatase-like [Saccoglossus kowalevskii]	tr|Q6P040|Q6P040_DANRE inorganic diphosphatase OS=Danio rerio OX=7955 GN=zgc:77715 PE=1 SV=1
PladumEVm040232	-10.9558381992785	1.33536717127325	43.1163594675029	5.15791651764213e-11	4.13270655335409e-10	RB11D_LOTJA RB11D_LOTJA	RB11D_LOTJA RLGP1_ORYSJ	GO:0005886 GO:0005886	. KEGG:osa:4346614	sp|P46638|RB11B_MOUSE Ras-related protein Rab-11B OS=Mus musculus OX=10090 GN=Rab11b PE=1 SV=3	NP_004209.2 ras-related protein Rab-11B [Homo sapiens]	gi|17137216|ref|NP_477170.1| Rab11, isoform B [Drosophila melanogaster]	XP_005110286.1 ras-related protein Rab-11B [Aplysia californica]	XP_002736881.2 PREDICTED: ras-related protein Rab-11B-like, partial [Saccoglossus kowalevskii]	tr|Q6DGU2|Q6DGU2_DANRE RAB11B, member RAS oncogene family, b OS=Danio rerio OX=7955 GN=zgc:92772 PE=2 SV=1
PladumEVm097122	-9.15944316696163	-0.389215172281745	43.1063183666376	5.18445571709987e-11	4.15324789907014e-10	.	.	.	.	.	.	.	.	.	.
PladumEVm103635	-2.86674706461001	2.34644638300549	43.0959082197739	5.21211464603698e-11	4.17467895248602e-10	. .	. .	. .	. .	.	.	.	.	.	.
PladumEVm012253	-8.72917957482483	-0.531281205253434	43.0585957703113	5.31246987659166e-11	4.25431902328063e-10	. . . . . .	. . . . . .	. . . . . .	. . . . . .	.	.	.	.	.	.
PladumEVm041365	-9.18548983329505	-0.306207954196573	43.0310300546151	5.38785057689728e-11	4.3139348297352e-10	. . . .	. . . .	. . . .	. . . .	.	.	.	.	.	.
PladumEVm013949	-8.87683210964886	0.0349166064273942	43.0076448048938	5.45263824992189e-11	4.36504977200755e-10	.	.	.	.	.	.	.	.	.	.
PladumEVm043365	1.77900595208389	3.71247375600788	43.0063846249434	5.45615157554723e-11	4.36710296221521e-10	BAP31_PONAB BAP31_PONAB BAP31_PONAB BAP31_PONAB BAP31_PONAB	BAP31_PONAB BAP31_PONAB BAP31_PONAB BAP31_PONAB BAP31_PONAB	GO:0005789 GO:0005789 GO:0005789 GO:0005789 GO:0005789	KEGG:pon:100173079 KEGG:pon:100173079 KEGG:pon:100173079 KEGG:pon:100173079 KEGG:pon:100173079	sp|Q61335|BAP31_MOUSE B-cell receptor-associated protein 31 OS=Mus musculus OX=10090 GN=Bcap31 PE=1 SV=4	NP_005736.3 B-cell receptor-associated protein 31 isoform b [Homo sapiens]	gi|19923024|ref|NP_612062.1| uncharacterized protein Dmel_CG13887, isoform B [Drosophila melanogaster]	XP_005090968.1 B-cell receptor-associated protein 31 isoform X1 [Aplysia californica]	XP_006825105.1 PREDICTED: B-cell receptor-associated protein 31-like [Saccoglossus kowalevskii]	tr|Q8JFW7|Q8JFW7_DANRE Endoplasmic reticulum transmembrane protein OS=Danio rerio OX=7955 GN=bcap31 PE=3 SV=1
PladumEVm025443	-11.1476800587586	1.14030330626678	43.0055281512921	5.45854067922506e-11	4.3682557679618e-10	. . . .	. . . .	. . . .	. . . .	.	.	.	.	.	.
PladumEVm008723	-7.28361260527921	0.223154779502277	42.9659880233959	5.56998411295528e-11	4.45666490400327e-10	. . .	. . .	. . .	. . .	.	.	.	.	.	.
PladumEVm018085	-8.99103933110687	-0.240550680215291	42.9344622594589	5.6604687373319e-11	4.52827663245914e-10	. . . . . .	. . . . . .	. . . . . .	. . . . . .	.	.	.	.	.	.
PladumEVm047463	1.94789015549269	4.37871574302441	42.9268860889485	5.68243209707203e-11	4.54505718063063e-10	COQ7_MOUSE COQ7_MOUSE COQ7_MOUSE	COQ7_MOUSE COQ7_MOUSE COQ7_MOUSE	GO:0031314 GO:0031314 GO:0031314	KEGG:mmu:12850 KEGG:mmu:12850 KEGG:mmu:12850	sp|P97478|COQ7_MOUSE 5-demethoxyubiquinone hydroxylase, mitochondrial OS=Mus musculus OX=10090 GN=Coq7 PE=1 SV=3	NP_001357423.1 5-demethoxyubiquinone hydroxylase, mitochondrial isoform 2 [Homo sapiens]	gi|24640215|ref|NP_651967.2| COQ7 [Drosophila melanogaster]	XP_005105783.1 5-demethoxyubiquinone hydroxylase, mitochondrial [Aplysia californica]	XP_002737552.1 PREDICTED: ubiquinone biosynthesis protein COQ7 homolog [Saccoglossus kowalevskii]	tr|F1QW05|F1QW05_DANRE 5-demethoxyubiquinone hydroxylase, mitochondrial OS=Danio rerio OX=7955 GN=COQ7 PE=3 SV=1
PladumEVm085499	6.26016029010892	-0.262062484771679	42.9152523279405	5.71632461403658e-11	4.57137170237328e-10	NOP56_HUMAN	NOP56_HUMAN	GO:0031428	KEGG:hsa:10528	tr|F7CHP9|F7CHP9_MOUSE Nucleolar protein 56 (Fragment) OS=Mus musculus OX=10090 GN=Nop56 PE=1 SV=1	NP_006383.2 nucleolar protein 56 [Homo sapiens]	gi|28572126|ref|NP_651040.3| Nop56 [Drosophila melanogaster]	XP_005089466.1 nucleolar protein 56 [Aplysia californica]	XP_002741552.1 PREDICTED: nucleolar protein 56 [Saccoglossus kowalevskii]	tr|Q6PH34|Q6PH34_DANRE Nop56 protein (Fragment) OS=Danio rerio OX=7955 GN=nop56 PE=2 SV=1
PladumEVm011287	-9.16261098751097	-0.411802956107029	42.8956399677856	5.77391981338473e-11	4.61662893866654e-10	KRA43_HUMAN KRA43_HUMAN KRA43_HUMAN . . . . .	ASPX_VULVU . ASPX_VULVU . . ASPX_VULVU ASPX_VULVU ASPX_VULVU	GO:0005829 GO:0005829 GO:0005829 . . . . .	KEGG:hsa:85290 KEGG:hsa:85290 KEGG:hsa:85290 . . . . .	.	.	gi|24640994|ref|NP_572618.1| uncharacterized protein Dmel_CG15306, isoform A [Drosophila melanogaster]	.	XP_006821540.1 PREDICTED: XK-related protein 6-like [Saccoglossus kowalevskii]	tr|A0A8M9P830|A0A8M9P830_DANRE ribosome-binding protein 1-like OS=Danio rerio OX=7955 GN=LOC110437958 PE=4 SV=1
PladumEVm143829	-9.12738670700798	0.707484811961507	42.880584653882	5.81852621929098e-11	4.65148686594786e-10	. .	. .	. .	. .	.	.	.	.	.	.
PladumEVm021943	1.65917533722902	3.42297953379699	42.8799718857869	5.82034903724426e-11	4.65213627301543e-10	HSDL2_XENTR HSDL2_XENTR HSDL2_XENTR HSDL2_XENTR HSDL2_XENTR	HSDL2_XENTR RIBX_MIMIV HSDL2_XENTR RIBX_MIMIV HSDL2_XENTR	GO:0005777 GO:0005777 GO:0005777 GO:0005777 GO:0005777	KEGG:xtr:493329 KEGG:vg:9925257 KEGG:xtr:493329 KEGG:vg:9925257 KEGG:xtr:493329	sp|Q2TPA8|HSDL2_MOUSE Hydroxysteroid dehydrogenase-like protein 2 OS=Mus musculus OX=10090 GN=Hsdl2 PE=1 SV=1	NP_115679.2 hydroxysteroid dehydrogenase-like protein 2 isoform 1 [Homo sapiens]	gi|21357673|ref|NP_651578.1| CG5590 [Drosophila melanogaster]	XP_005110321.1 hydroxysteroid dehydrogenase-like protein 2 isoform X1 [Aplysia californica]	XP_006820427.1 PREDICTED: LOW QUALITY PROTEIN: hydroxysteroid dehydrogenase-like protein 2 [Saccoglossus kowalevskii]	sp|Q6P5L8|HSDL2_DANRE Hydroxysteroid dehydrogenase-like protein 2 OS=Danio rerio OX=7955 GN=hsdl2 PE=2 SV=1
PladumEVm081346	3.54479279180141	6.44832488874734	42.873910592342	5.8384105516364e-11	4.66576260001369e-10	. .	. .	. .	. .	.	.	.	.	.	.
PladumEVm034673	2.28568912935462	2.86504673478531	42.8720631182467	5.84392682477559e-11	4.66936041454085e-10	. . . . . . . . .	. . . . . . . . .	. . . . . . . . .	. . . . . . . . .	.	.	.	.	.	.
PladumEVm053344	-8.7592713907254	-0.421275936081749	42.8059594291544	6.04477304520527e-11	4.82900062863449e-10	. . . . . . .	. . . . . . .	. . . . . . .	. . . . . . .	.	.	.	.	.	.
PladumEVm014338	1.74915337404578	3.04026317703404	42.7975500708135	6.07081415696247e-11	4.8489627510825e-10	KLF15_MOUSE KLF15_MOUSE KLF15_MOUSE KLF15_MOUSE KLF5_HUMAN KLF15_MOUSE	KLF15_MOUSE KLF15_MOUSE KLF15_MOUSE KLF15_MOUSE KLF15_MOUSE KLF15_MOUSE	GO:0043231 GO:0043231 GO:0043231 GO:0043231 GO:0000785 GO:0043231	KEGG:mmu:66277 KEGG:mmu:66277 KEGG:mmu:66277 KEGG:mmu:66277 KEGG:mmu:66277 KEGG:mmu:66277	sp|Q9EPW2|KLF15_MOUSE Krueppel-like factor 15 OS=Mus musculus OX=10090 GN=Klf15 PE=1 SV=1	XP_005247457.1 Krueppel-like factor 15 isoform X2 [Homo sapiens]	gi|24639758|ref|NP_572185.1| Bteb2 [Drosophila melanogaster]	XP_005094167.1 Krueppel-like factor 8 [Aplysia californica]	XP_002734068.1 PREDICTED: Krueppel-like factor 5-like [Saccoglossus kowalevskii]	tr|Q6YLV7|Q6YLV7_DANRE Krueppel-like factor 15 OS=Danio rerio OX=7955 GN=klf15 PE=2 SV=1
PladumEVm065775	-9.28700877427368	0.336905805270761	42.7877865366286	6.10118962862639e-11	4.87237934626766e-10	PTRD1_MOUSE PTRD1_MOUSE	. PTRD1_MOUSE	GO:0004045 GO:0004045	KEGG:mmu:69709 KEGG:mmu:69709	sp|D3Z4S3|PTRD1_MOUSE Putative peptidyl-tRNA hydrolase PTRHD1 OS=Mus musculus OX=10090 GN=Ptrhd1 PE=1 SV=1	NP_001013685.1 putative peptidyl-tRNA hydrolase PTRHD1 [Homo sapiens]	gi|24647481|ref|NP_650561.1| uncharacterized protein Dmel_CG14903 [Drosophila melanogaster]	XP_005103317.1 putative peptidyl-tRNA hydrolase PTRHD1 [Aplysia californica]	XP_002737152.2 PREDICTED: putative peptidyl-tRNA hydrolase PTRHD1-like [Saccoglossus kowalevskii]	tr|Q5RIN6|Q5RIN6_DANRE aminoacyl-tRNA hydrolase OS=Danio rerio OX=7955 GN=ptrhd1 PE=4 SV=1
PladumEVm065698	3.86254149958058	0.0799169118632631	42.7847060320174	6.11080496649694e-11	4.87921175602762e-10	CCN2_HUMAN CCN4_MOUSE CCN2_HUMAN	. . .	GO:0005938 GO:0005737 GO:0005938	KEGG:hsa:1490 KEGG:mmu:22402 KEGG:hsa:1490	sp|P29268|CCN2_MOUSE CCN family member 2 OS=Mus musculus OX=10090 GN=Ccn2 PE=2 SV=3	NP_001892.2 CCN family member 2 precursor [Homo sapiens]	.	XP_012942159.1 CCN family member 2 [Aplysia californica]	XP_006819346.1 PREDICTED: protein CYR61-like [Saccoglossus kowalevskii]	tr|Q6PFL2|Q6PFL2_DANRE Zgc:85866 protein (Fragment) OS=Danio rerio OX=7955 GN=zgc:85866 PE=2 SV=1
PladumEVm096863	-11.796510974345	2.36179825827892	42.7772498478082	6.13414117409542e-11	4.89699541380577e-10	CISY_ACEAC	CISY_ACEAC	GO:0005737	.	.	.	.	.	.	.
PladumEVm076800	-9.18074647873393	-0.247913922768736	42.7555486025197	6.20257014601486e-11	4.95076503038103e-10	. .	. .	. .	. .	.	.	.	.	.	.
PladumEVm006454	-7.86205056566088	-0.109313013859636	42.7221107091698	6.30950616772943e-11	5.03524622042113e-10	CSTF2_MOUSE	CSTF2_MOUSE	GO:0071920	KEGG:mmu:108062	tr|A2AEK1|A2AEK1_MOUSE AlphaCstF-64 variant 4 OS=Mus musculus OX=10090 GN=Cstf2 PE=1 SV=1	NP_001316.1 cleavage stimulation factor subunit 2 isoform 2 [Homo sapiens]	gi|17137710|ref|NP_477453.1| cleavage stimulation factor 64 kilodalton subunit [Drosophila melanogaster]	XP_005090007.1 cleavage stimulation factor subunit 2 [Aplysia californica]	XP_006816057.1 PREDICTED: cleavage stimulation factor subunit 2-like [Saccoglossus kowalevskii]	tr|F1QWP0|F1QWP0_DANRE Cleavage stimulation factor, 3' pre-RNA, subunit 2 OS=Danio rerio OX=7955 GN=cstf2 PE=4 SV=1
PladumEVm093498	-9.03193157367825	-0.000798882612667255	42.7173655784821	6.32483011989179e-11	5.04660058734312e-10	.	.	.	.	.	.	.	.	.	.
PladumEVm057366	-9.46482934981789	0.0422548759215	42.6858682943183	6.42749630341311e-11	5.12762956702194e-10	CDKA1_ORYSJ CDKA1_ORYSJ	CDKA1_ORYSJ CDC2B_ANTMA	GO:0000307 GO:0000307	KEGG:osa:4331415 KEGG:osa:4331415	sp|Q80YP0|CDK3_MOUSE Cyclin-dependent kinase 3 OS=Mus musculus OX=10090 GN=Cdk3 PE=1 SV=2	NP_001249.1 cyclin-dependent kinase 3 [Homo sapiens]	gi|17738075|ref|NP_524420.1| Cyclin-dependent kinase 2, isoform B [Drosophila melanogaster]	XP_005099637.1 cyclin-dependent kinase 2 [Aplysia californica]	XP_002737515.1 PREDICTED: cyclin-dependent kinase 1-like [Saccoglossus kowalevskii]	tr|Q7ZWB1|Q7ZWB1_DANRE Cyclin-dependent kinase 2 OS=Danio rerio OX=7955 GN=wu:fa10c02 PE=1 SV=1
PladumEVm076783	-8.99650139050573	0.142681461401709	42.6805404958222	6.44502660606111e-11	5.14072383777629e-10	. .	. .	. .	. .	.	.	.	.	.	.
PladumEVm156374	8.77857479525474	-0.464717110094673	42.6595984558764	6.51439818779083e-11	5.19515638606794e-10	. .	. .	. .	. .	.	.	.	.	.	tr|A0A2R8RRX1|A0A2R8RRX1_DANRE Peptidase_M28 domain-containing protein OS=Danio rerio OX=7955 PE=4 SV=1
PladumEVm102202	-1.8939595871776	1.94251618823832	42.6166206369915	6.65911413149624e-11	5.30964592137089e-10	IP3KA_HUMAN	.	GO:0005737	KEGG:hsa:3706	sp|Q8R071|IP3KA_MOUSE Inositol-trisphosphate 3-kinase A OS=Mus musculus OX=10090 GN=Itpka PE=1 SV=1	XP_011519824.1 inositol-trisphosphate 3-kinase A isoform X1 [Homo sapiens]	gi|161077798|ref|NP_001096969.1| inositol 1,4,5-triphosphate kinase 2, isoform C [Drosophila melanogaster]	XP_012940850.1 inositol-trisphosphate 3-kinase B [Aplysia californica]	XP_002734568.2 PREDICTED: dentin sialophosphoprotein-like [Saccoglossus kowalevskii]	tr|Q8JFS6|Q8JFS6_DANRE Kinase (Fragment) OS=Danio rerio OX=7955 GN=SI:dZ265N10.1 PE=3 SV=1
PladumEVm016575	3.12506853540547	0.839749456159303	42.6030480767925	6.70548121988249e-11	5.34569090705056e-10	GLYM_BOVIN GLYM_BOVIN GLYM_BOVIN GLYM_BOVIN GLYM_BOVIN GLYM_BOVIN GLYM_BOVIN GLYM_BOVIN	GLYM_BOVIN GLYM_BOVIN GLYM_BOVIN GLYM_BOVIN GLYM_BOVIN GLYM_BOVIN GLYM_BOVIN GLYM_BOVIN	GO:0070552 GO:0070552 GO:0070552 GO:0070552 GO:0070552 GO:0070552 GO:0070552 GO:0070552	KEGG:bta:507197 KEGG:bta:507197 KEGG:bta:507197 KEGG:bta:507197 KEGG:bta:507197 KEGG:bta:507197 KEGG:bta:507197 KEGG:bta:507197	sp|Q9CZN7|GLYM_MOUSE Serine hydroxymethyltransferase, mitochondrial OS=Mus musculus OX=10090 GN=Shmt2 PE=1 SV=1	NP_001159831.1 serine hydroxymethyltransferase, mitochondrial isoform 3 [Homo sapiens]	gi|24640005|ref|NP_572278.1| CG3011, isoform A [Drosophila melanogaster]	XP_005098438.1 serine hydroxymethyltransferase, mitochondrial [Aplysia californica]	XP_002740742.1 PREDICTED: serine hydroxymethyltransferase, mitochondrial-like [Saccoglossus kowalevskii]	tr|A9LDD9|A9LDD9_DANRE glycine hydroxymethyltransferase OS=Danio rerio OX=7955 GN=shmt2 PE=2 SV=1
PladumEVm013635	-8.56728686728787	0.777667926842944	42.5823745784191	6.77672856315402e-11	5.40155481854307e-10	IMA1B_ORYSJ IMA1_YEAST	IMA1B_ORYSJ IMA1B_ORYSJ	GO:0005634 GO:0005737	KEGG:osa:4337853 KEGG:osa:4337853	sp|O35345|IMA7_MOUSE Importin subunit alpha-7 OS=Mus musculus OX=10090 GN=Kpna6 PE=1 SV=2	XP_024301935.1 importin subunit alpha-7 isoform X2 [Homo sapiens]	gi|17737655|ref|NP_524167.1| karyopherin alpha1 [Drosophila melanogaster]	XP_005104028.1 importin subunit alpha-7 [Aplysia californica]	NP_001171841.1 importin subunit alpha-7 [Saccoglossus kowalevskii]	tr|E7F7U9|E7F7U9_DANRE Importin subunit alpha OS=Danio rerio OX=7955 GN=kpna6 PE=3 SV=1
PladumEVm079767	2.48776419122299	2.20637335781715	42.5658851291373	6.83409921482371e-11	5.44634055307718e-10	.	.	.	.	.	.	.	.	.	.
PladumEVm010249	-8.82037845842189	-0.380798817558478	42.5370511317526	6.93559025119334e-11	5.52626582856854e-10	.	.	.	.	.	.	.	.	.	.
PladumEVm013384	2.15226472741757	3.90376799313385	42.5143839838626	7.01643304601912e-11	5.58971380871559e-10	ORCT_DROME ORCT_DROME ORCT_DROME ORCT_DROME ORCT_DROME ORCT_DROME	ORCT_DROME ORCT_DROME ORCT_DROME ORCT_DROME S22A8_PIG ORCT_DROME	GO:0016021 GO:0016021 GO:0016021 GO:0016021 GO:0016021 GO:0016021	KEGG:dme:Dmel_CG6331 KEGG:dme:Dmel_CG6331 KEGG:dme:Dmel_CG6331 KEGG:dme:Dmel_CG6331 KEGG:ssc:407774 KEGG:dme:Dmel_CG6331	sp|Q9WTW5|S22A3_MOUSE Solute carrier family 22 member 3 OS=Mus musculus OX=10090 GN=Slc22a3 PE=2 SV=1	NP_068812.1 solute carrier family 22 member 3 [Homo sapiens]	gi|24649618|ref|NP_524479.1| organic cation transporter, isoform A [Drosophila melanogaster]	XP_005090349.2 organic cation transporter protein [Aplysia californica]	XP_006821786.1 PREDICTED: organic cation transporter protein-like [Saccoglossus kowalevskii]	tr|A0A2R8QKH0|A0A2R8QKH0_DANRE Si:dkey-166k12.1 OS=Danio rerio OX=7955 GN=si:dkey-166k12.1 PE=4 SV=1
PladumEVm031174	-10.103270409105	0.354600643026145	42.4985932979288	7.07330758619459e-11	5.6340485806369e-10	. . . . . . .	. . . . . . .	. . . . . . .	. . . . . . .	.	.	.	.	.	.
PladumEVm020564	1.70059172228983	1.81734884710844	42.4840580785398	7.12606802287406e-11	5.6750916053468e-10	. . . . . . . . .	. . . . . . . . .	. . . . . . . . .	. . . . . . . . .	.	.	.	XP_005108421.1 uncharacterized protein LOC101860199 [Aplysia californica]	.	.
PladumEVm071665	-2.63873662765754	2.85286111278438	42.4785478640095	7.14617200414016e-11	5.69011782944671e-10	TRIB2_BOVIN	TRIB2_BOVIN	GO:0005737	KEGG:bta:352960	sp|Q8K4K3|TRIB2_MOUSE Tribbles homolog 2 OS=Mus musculus OX=10090 GN=Trib2 PE=2 SV=2	NP_067675.1 tribbles homolog 2 [Homo sapiens]	gi|17864238|ref|NP_524672.1| tribbles [Drosophila melanogaster]	XP_005101496.1 tribbles homolog 2 [Aplysia californica]	XP_002742313.1 PREDICTED: tribbles homolog 2-like [Saccoglossus kowalevskii]	tr|A0A8M1RLI9|A0A8M1RLI9_DANRE tribbles homolog 2 OS=Danio rerio OX=7955 GN=trib2 PE=4 SV=1
PladumEVm020396	-10.2404567112234	0.776357499410987	42.4736916065527	7.16393708774533e-11	5.70327683871187e-10	POL_COYMV POL_COYMV	. .	GO:0043657 GO:0043657	KEGG:vg:1489554 KEGG:vg:1489554	.	.	.	XP_005092519.1 uncharacterized protein K02A2.6-like [Aplysia californica]	XP_002740782.1 PREDICTED: uncharacterized protein K02A2.6-like [Saccoglossus kowalevskii]	tr|A0A8M9P1F8|A0A8M9P1F8_DANRE ribonuclease H OS=Danio rerio OX=7955 GN=LOC110438106 PE=3 SV=1
PladumEVm155163	-8.33489826051919	-0.992827043942688	42.4361502889503	7.30277027587103e-11	5.8127980762591e-10	. .	. .	. .	. .	.	.	.	.	.	.
PladumEVm010073	1.64278387791073	3.59692011305933	42.4274617947013	7.33528346518507e-11	5.83766837430692e-10	SC6A9_RAT SC6A9_RAT SC6A9_RAT SC6A9_RAT	SC6A5_MOUSE SC6A5_MOUSE SC6A5_MOUSE SC6A5_MOUSE	GO:0016324 GO:0016324 GO:0016324 GO:0016324	KEGG:rno:116509 KEGG:rno:116509 KEGG:rno:116509 KEGG:rno:116509	tr|B2RQX9|B2RQX9_MOUSE Transporter OS=Mus musculus OX=10090 GN=Slc6a5 PE=1 SV=1	NP_008865.2 sodium- and chloride-dependent glycine transporter 1 isoform 1 [Homo sapiens]	gi|24654186|ref|NP_523763.2| dopamine transporter, isoform A [Drosophila melanogaster]	XP_012944276.1 sodium- and chloride-dependent glycine transporter 1 [Aplysia californica]	XP_002741096.1 PREDICTED: sodium- and chloride-dependent glycine transporter 1-like [Saccoglossus kowalevskii]	tr|Q4FIV5|Q4FIV5_DANRE Transporter OS=Danio rerio OX=7955 GN=glyt1 PE=2 SV=1
PladumEVm048856	-8.41462807300147	-0.167997001637066	42.4154410361907	7.38050535736616e-11	5.87264234614208e-10	.	.	.	.	.	.	.	.	.	.
PladumEVm042158	2.626837919837	2.94593668705971	42.3908595402598	7.47385122297437e-11	5.94588969162808e-10	. . . . . . . . . . . . . . . . . . . . .	. . . . . . . . . . . . . . . . . . . . .	. . . . . . . . . . . . . . . . . . . . .	. . . . . . . . . . . . . . . . . . . . .	.	.	.	.	.	.
PladumEVm038579	2.87012021796009	4.89565804111467	42.3649004086426	7.57371180583472e-11	6.0242936736148e-10	GAMT_XENTR GAMT_XENTR GAMT_XENTR GAMTA_XENLA	GAMT_XENTR GAMT_XENTR GAMT_XENTR GAMTA_XENLA	GO:0005737 GO:0005737 GO:0005737 GO:0030731	KEGG:xtr:394491 KEGG:xtr:394491 KEGG:xtr:394491 KEGG:xla:380384	sp|O35969|GAMT_MOUSE Guanidinoacetate N-methyltransferase OS=Mus musculus OX=10090 GN=Gamt PE=1 SV=1	NP_000147.1 guanidinoacetate N-methyltransferase isoform a [Homo sapiens]	.	.	XP_002731186.1 PREDICTED: guanidinoacetate N-methyltransferase-like [Saccoglossus kowalevskii]	tr|A8E5I0|A8E5I0_DANRE Guanidinoacetate N-methyltransferase OS=Danio rerio OX=7955 GN=gamt PE=2 SV=1
PladumEVm013479	1.62254643433192	2.62104012791487	42.3553842149855	7.61065266843945e-11	6.05263151152675e-10	S46A3_CHICK S46A3_CHICK S46A3_CHICK TSCOT_MOUSE TSCOT_HUMAN S46A3_CHICK TSCOT_HUMAN S46A3_CHICK S46A3_CHICK S46A3_CHICK S46A3_CHICK TSCOT_HUMAN S46A3_CHICK TSCOT_MOUSE . . .	S46A3_CHICK S46A3_CHICK S46A3_CHICK TSCOT_MOUSE TSCOT_MOUSE S46A3_CHICK TSCOT_HUMAN S46A3_CHICK S46A3_CHICK S46A3_CHICK S46A3_CHICK TSCOT_MOUSE S46A3_CHICK TSCOT_MOUSE . . .	GO:0016021 GO:0016021 GO:0016021 GO:0009986 GO:0009986 GO:0016021 GO:0009986 GO:0016021 GO:0016021 GO:0016021 GO:0016021 GO:0009986 GO:0016021 GO:0009986 . . .	KEGG:gga:418924 KEGG:gga:418924 KEGG:gga:418924 KEGG:mmu:30936 KEGG:mmu:30936 KEGG:gga:418924 KEGG:hsa:57864 KEGG:gga:418924 KEGG:gga:418924 KEGG:gga:418924 KEGG:gga:418924 KEGG:mmu:30936 KEGG:gga:418924 KEGG:mmu:30936 . . .	sp|Q9DC26|S46A3_MOUSE Solute carrier family 46 member 3 OS=Mus musculus OX=10090 GN=Slc46a3 PE=2 SV=1	XP_005266418.1 solute carrier family 46 member 3 isoform X1 [Homo sapiens]	gi|24642004|ref|NP_572968.1| uncharacterized protein Dmel_CG15890, isoform A [Drosophila melanogaster]	XP_005094671.1 proton-coupled folate transporter isoform X1 [Aplysia californica]	XP_006812959.1 PREDICTED: proton-coupled folate transporter-like [Saccoglossus kowalevskii]	tr|E7F3C5|E7F3C5_DANRE Zgc:174356 OS=Danio rerio OX=7955 GN=zgc:174356 PE=4 SV=1
PladumEVm008464	-7.95520980891329	0.185627817595359	42.3273052726987	7.72070672077234e-11	6.13909528009737e-10	. . . . . . . . . . .	. . . . . . . . . . .	. . . . . . . . . . .	. . . . . . . . . . .	.	.	.	.	.	.
PladumEVm004722	-9.37159806586539	0.0418252945697688	42.3111990563444	7.78455173476956e-11	6.18879256289166e-10	MPH1L_SCHPO	MPH1L_SCHPO	GO:0005829	KEGG:spo:SPBC106.01	sp|P35761|TTK_MOUSE Dual specificity protein kinase TTK OS=Mus musculus OX=10090 GN=Ttk PE=1 SV=1	XP_011534402.1 dual specificity protein kinase TTK isoform X2 [Homo sapiens]	gi|24647737|ref|NP_650644.1| monopolar spindle 1, isoform A [Drosophila melanogaster]	XP_005107958.1 dual specificity protein kinase Ttk [Aplysia californica]	XP_002737968.1 PREDICTED: calcium/calmodulin-dependent protein kinase type II subunit beta-like, partial [Saccoglossus kowalevskii]	sp|Q8AYG3|TTK_DANRE Dual specificity protein kinase Ttk OS=Danio rerio OX=7955 GN=ttk PE=1 SV=2
PladumEVm052872	-5.07018504367871	1.10693304782656	42.2955904308004	7.84692849616683e-11	6.23730561179256e-10	.	.	.	.	.	.	.	.	.	.
PladumEVm099510	-8.70883920836599	0.595168134368247	42.2556584821085	8.00879534471537e-11	6.36487016874419e-10	.	.	.	.	.	.	.	.	.	.
PladumEVm116111	-4.62259081219245	2.43853981661734	42.1506926963009	8.45040078147472e-11	6.71467037587702e-10	. . .	. . .	. . .	. . .	.	.	.	.	.	.
PladumEVm007256	1.66362928958377	4.75491729597281	42.137821181392	8.50620437921906e-11	6.75784544287949e-10	. . . . . .	. . . . . TAP26_DANRE	. . . . . .	. . . . . KEGG:dre:564488	.	.	.	XP_012941014.1 uncharacterized protein LOC106012483, partial [Aplysia californica]	XP_006811186.1 PREDICTED: uncharacterized protein LOC102804718 [Saccoglossus kowalevskii]	.
PladumEVm037522	-4.06741764037308	1.17601419770892	42.1230536026583	8.57068276734659e-11	6.80789620299982e-10	C1QBP_BOVIN	C1QBP_BOVIN	GO:0009986	KEGG:bta:518321	tr|Q8R5L1|Q8R5L1_MOUSE Complement component 1 Q subcomponent-binding protein, mitochondrial OS=Mus musculus OX=10090 GN=C1qbp PE=1 SV=1	NP_001203.1 complement component 1 Q subcomponent-binding protein, mitochondrial precursor [Homo sapiens]	gi|20130085|ref|NP_611243.1| P32 [Drosophila melanogaster]	XP_005093692.1 conserved regulator of innate immunity protein 3 [Aplysia californica]	XP_002737600.2 PREDICTED: complement component 1 Q subcomponent-binding protein, mitochondrial-like [Saccoglossus kowalevskii]	tr|F1R3F7|F1R3F7_DANRE Complement component 1 Q subcomponent-binding protein, mitochondrial OS=Danio rerio OX=7955 GN=c1qbp PE=3 SV=1
PladumEVm044205	-9.40278299243404	-0.168688665961837	42.1165060890529	8.5994269291948e-11	6.82955004990856e-10	. .	. .	. .	. .	.	.	.	.	.	.
PladumEVm014842	1.82471493222528	3.37467387821789	42.1147217779742	8.60727693030792e-11	6.83460542591318e-10	MRC1_MOUSE MRC1_MOUSE MRC1_HUMAN MRC1_HUMAN LECM2_ERYPO LECM1_ERYPO MRC1_MOUSE . MRC1_HUMAN MRC1_HUMAN . . LECM2_ERYPO LIT1_MOUSE LIT1_MOUSE LIT1_MOUSE LYAM2_BOVIN . . . . SFTPA_PIG	MRC2_MOUSE MRC2_HUMAN MRC1_HUMAN MRC1_HUMAN LECM2_ERYPO LYAM2_CANLF MRC2_MOUSE . MRC1_HUMAN MRC1_HUMAN . . LECM2_ERYPO FCER2_HUMAN . FCER2_HUMAN LYAM2_BOVIN . . . . SFTPA_PIG	GO:0009986 GO:0009986 GO:0009986 GO:0009986 GO:0005576 GO:0005576 GO:0009986 . GO:0009986 GO:0009986 . . GO:0005576 GO:0045178 GO:0045178 GO:0045178 GO:0005901 . . . . GO:0005581	KEGG:mmu:17534 KEGG:hsa:9902 KEGG:hsa:4360 KEGG:hsa:4360 . . KEGG:mmu:17534 . KEGG:hsa:4360 KEGG:hsa:4360 . . . KEGG:hsa:2208 KEGG:mmu:19692 KEGG:hsa:2208 KEGG:bta:281484 . . . . .	sp|Q61830|MRC1_MOUSE Macrophage mannose receptor 1 OS=Mus musculus OX=10090 GN=Mrc1 PE=1 SV=2	NP_006030.2 C-type mannose receptor 2 precursor [Homo sapiens]	.	XP_012937517.2 C-type mannose receptor 2 [Aplysia californica]	XP_006815865.1 PREDICTED: macrophage mannose receptor 1-like [Saccoglossus kowalevskii]	tr|A0A8M9PU58|A0A8M9PU58_DANRE macrophage mannose receptor 1-like OS=Danio rerio OX=7955 GN=LOC100537272 PE=4 SV=1
PladumEVm021305	-10.3038075702299	0.104909404861163	42.1070129825919	8.641273970359e-11	6.86041752580373e-10	EBP2_ARATH EBP2_ARATH	EBP2_ARATH EBP2_ARATH	GO:0034399 GO:0034399	KEGG:ath:AT3G22660 KEGG:ath:AT3G22660	tr|A2ACZ1|A2ACZ1_MOUSE Probable rRNA-processing protein EBP2 (Fragment) OS=Mus musculus OX=10090 GN=Ebna1bp2 PE=1 SV=8	NP_001153408.1 probable rRNA-processing protein EBP2 isoform 1 [Homo sapiens]	gi|21357767|ref|NP_651850.1| CG1542 [Drosophila melanogaster]	XP_005110722.1 probable rRNA-processing protein EBP2 [Aplysia californica]	XP_002737177.1 PREDICTED: probable rRNA-processing protein EBP2-like [Saccoglossus kowalevskii]	tr|A0A2R8QHQ4|A0A2R8QHQ4_DANRE EBNA1-binding protein 2 OS=Danio rerio OX=7955 GN=ebna1bp2 PE=3 SV=1
PladumEVm010176	-1.71735717507133	3.22675762709946	42.0829058767096	8.74846009123952e-11	6.94431645069959e-10	ZCCHV_MOUSE . ZCCHV_MOUSE ZCCHV_MOUSE . ZCCHV_MOUSE ZCCHV_MOUSE ZCCHV_MOUSE ZCCHV_MOUSE ZCCHV_MOUSE ZCCHV_MOUSE ZCCHV_MOUSE .	ZCCHV_MOUSE . ZCCHV_MOUSE XYNC_NEOPA RRBP1_MOUSE ZCCHV_MOUSE ZCCHV_MOUSE ZCCHV_MOUSE ZCCHV_MOUSE ZCCHV_MOUSE ZCCHV_MOUSE ZCCHV_MOUSE .	GO:0005737 . GO:0005737 GO:0005737 . GO:0005737 GO:0005737 GO:0005737 GO:0005737 GO:0005737 GO:0005737 GO:0005737 .	KEGG:mmu:78781 . KEGG:mmu:78781 KEGG:mmu:78781 KEGG:mmu:81910 KEGG:mmu:78781 KEGG:mmu:78781 KEGG:mmu:78781 KEGG:mmu:78781 KEGG:mmu:78781 KEGG:mmu:78781 KEGG:mmu:78781 .	sp|Q3UPF5|ZCCHV_MOUSE Zinc finger CCCH-type antiviral protein 1 OS=Mus musculus OX=10090 GN=Zc3hav1 PE=1 SV=1	XP_005250097.1 protein mono-ADP-ribosyltransferase PARP12 isoform X4 [Homo sapiens]	.	XP_035826362.1 uncharacterized protein LOC101848595 [Aplysia californica]	XP_002740392.1 PREDICTED: uncharacterized protein LOC100370625 [Saccoglossus kowalevskii]	tr|A0A8M9Q645|A0A8M9Q645_DANRE poly [ADP-ribose] polymerase 12-like OS=Danio rerio OX=7955 GN=LOC110439344 PE=4 SV=1
PladumEVm034393	2.10592330240712	1.80169446971729	42.0571408846311	8.8644893050318e-11	7.03520467357971e-10	. . . . . . . . .	. . . . . . . . .	. . . . . . . . .	. . . . . . . . .	.	.	.	.	.	.
PladumEVm080816	-7.37898594867972	2.49203273158286	42.0283956973382	8.99575835502374e-11	7.13815441066767e-10	. .	. .	. .	. .	.	.	.	.	.	.
PladumEVm120523	-3.05408821323577	3.16899833669173	42.0222421753925	9.02411118628162e-11	7.15941848880268e-10	. .	. .	. .	. .	.	.	.	.	.	.
PladumEVm003466	-7.78359969659021	0.141573583239011	42.0143229356954	9.0607313748862e-11	7.18723314556143e-10	. .	. .	. .	. .	.	.	.	.	.	.
PladumEVm006655	2.66624046653382	0.916153147959235	42.0055723631113	9.10136883966408e-11	7.21796849197727e-10	BBP_USTMA BBP_USTMA .	BBP_USTMA . .	GO:0005634 GO:0005634 .	KEGG:uma:UMAG_06386 KEGG:uma:UMAG_06386 .	.	.	.	XP_012938397.1 uncharacterized protein LOC106011858 [Aplysia californica]	XP_006813178.1 PREDICTED: uncharacterized protein LOC102808160 [Saccoglossus kowalevskii]	.
PladumEVm009303	-8.08939596739782	-0.37584984667627	42.0053048354691	9.10261410204827e-11	7.21796849197727e-10	MLRR1_PLAF7 MLRR1_PLAF7	MLRR1_PLAF7 MLRR1_PLAF7	GO:0016021 GO:0016021	KEGG:pfa:PF3D7_0511500 KEGG:pfa:PF3D7_0511500	.	.	.	.	.	.
PladumEVm024139	2.21918786264015	1.90511426566514	41.9705316234796	9.2659335284005e-11	7.34620826096143e-10	ADH_SULAC	ADH_SULAC	GO:0004022	KEGG:sai:Saci_2057	sp|Q64442|DHSO_MOUSE Sorbitol dehydrogenase OS=Mus musculus OX=10090 GN=Sord PE=1 SV=3	NP_003095.2 sorbitol dehydrogenase [Homo sapiens]	gi|17137530|ref|NP_477348.1| sorbitol dehydrogenase 1, isoform A [Drosophila melanogaster]	XP_005102246.1 sorbitol dehydrogenase isoform X1 [Aplysia californica]	XP_006820579.1 PREDICTED: alcohol dehydrogenase 3, mitochondrial-like [Saccoglossus kowalevskii]	tr|Q7T2J4|Q7T2J4_DANRE Alcohol dehydrogenase 8B OS=Danio rerio OX=7955 GN=adh8b PE=1 SV=1
PladumEVm024315	1.84593495123243	1.9580473872266	41.9612624753368	9.30996095311964e-11	7.37984318733945e-10	LDLR_HUMAN LRP6_MOUSE LRP8_CHICK LRP5_MOUSE LRP6_MOUSE LRP6_MOUSE LRP6_MOUSE LDLR_HUMAN LRP6_MOUSE LRP6_HUMAN LRP6_HUMAN LRP6_HUMAN LRP6_MOUSE LDLR_HUMAN LRP5_MOUSE LRP5_MOUSE LRP6_MOUSE LRP6_HUMAN LRP6_MOUSE	LDLR_HUMAN LRP6_MOUSE LRP8_CHICK LRP5_MOUSE LRP6_MOUSE LRP6_MOUSE LRP6_MOUSE LDLR_HUMAN LRP6_MOUSE LRP6_MOUSE LRP6_HUMAN LRP6_MOUSE LRP6_MOUSE LDLR_HUMAN LRP5_MOUSE LRP5_MOUSE LRP6_HUMAN LRP6_HUMAN LRP6_MOUSE	GO:0045177 GO:0009986 GO:0016021 GO:0005783 GO:0009986 GO:0009986 GO:0009986 GO:0045177 GO:0009986 GO:0009986 GO:0009986 GO:0009986 GO:0009986 GO:0045177 GO:0005783 GO:0005783 GO:0009986 GO:0009986 GO:0009986	KEGG:hsa:3949 KEGG:mmu:16974 KEGG:gga:396102 KEGG:mmu:16973 KEGG:mmu:16974 KEGG:mmu:16974 KEGG:mmu:16974 KEGG:hsa:3949 KEGG:mmu:16974 KEGG:mmu:16974 KEGG:hsa:4040 KEGG:mmu:16974 KEGG:mmu:16974 KEGG:hsa:3949 KEGG:mmu:16973 KEGG:mmu:16973 KEGG:hsa:4040 KEGG:hsa:4040 KEGG:mmu:16974	tr|H3BL52|H3BL52_MOUSE Low-density lipoprotein receptor-related protein 5 OS=Mus musculus OX=10090 GN=Lrp5 PE=1 SV=1	XP_016857757.1 low-density lipoprotein receptor-related protein 8 isoform X11 [Homo sapiens]	gi|28572061|ref|NP_788742.1| lipophorin receptor 2, isoform B [Drosophila melanogaster]	XP_012940301.1 very low-density lipoprotein receptor isoform X2 [Aplysia californica]	XP_006824968.1 PREDICTED: very low-density lipoprotein receptor-like [Saccoglossus kowalevskii]	tr|A0A0R4IN11|A0A0R4IN11_DANRE Low density lipoprotein receptor-related protein 8, apolipoprotein e receptor OS=Danio rerio OX=7955 GN=lrp8 PE=4 SV=2
PladumEVm029235	2.28253323612398	0.806474459760821	41.9455162199685	9.38523447941012e-11	7.43823050779071e-10	TCF15_MESAU TCF15_MESAU TCF15_MESAU TCF15_MESAU TCF15_MESAU TCF15_MESAU TCF15_MESAU TCF15_MESAU TCF15_MESAU TCF15_MESAU	TCF15_MESAU TCF15_MESAU TCF15_MESAU TCF15_MESAU TCF15_MOUSE TCF15_MOUSE TCF15_MOUSE TCF15_MESAU TCF15_MOUSE TCF15_MOUSE	GO:0005634 GO:0005634 GO:0005634 GO:0005634 GO:0005634 GO:0005634 GO:0005634 GO:0005634 GO:0005634 GO:0005634	. . . . KEGG:mmu:21407 KEGG:mmu:21407 KEGG:mmu:21407 . KEGG:mmu:21407 KEGG:mmu:21407	sp|Q60756|TCF15_MOUSE Transcription factor 15 OS=Mus musculus OX=10090 GN=Tcf15 PE=1 SV=2	NP_004600.2 transcription factor 15 [Homo sapiens]	gi|442617826|ref|NP_001262334.1| 48 related 1, isoform B [Drosophila melanogaster]	XP_005103003.3 transcription factor 21 [Aplysia californica]	XP_002738866.1 PREDICTED: uncharacterized protein LOC100377639 [Saccoglossus kowalevskii]	tr|K7DYE4|K7DYE4_DANRE Si:ch211-246m6.4 OS=Danio rerio OX=7955 GN=si:ch211-246m6.4 PE=4 SV=1
PladumEVm008101	2.06069787364305	1.18112780454932	41.9379436371804	9.421651152173e-11	7.46580718407733e-10	BXL6_ARATH BXL6_ARATH BXL6_ARATH BXL6_ARATH BXL6_ARATH BXL6_ARATH BXL6_ARATH BXL6_ARATH BXL6_ARATH	BXL6_ARATH BXL6_ARATH BXL6_ARATH BXL6_ARATH BXL6_ARATH BXL6_ARATH BXL6_ARATH BXL5_ARATH BXL6_ARATH	GO:0005829 GO:0005829 GO:0005829 GO:0005829 GO:0005829 GO:0005829 GO:0005829 GO:0005829 GO:0005829	KEGG:ath:AT5G10560 KEGG:ath:AT5G10560 KEGG:ath:AT5G10560 KEGG:ath:AT5G10560 KEGG:ath:AT5G10560 KEGG:ath:AT5G10560 KEGG:ath:AT5G10560 KEGG:ath:AT3G19620 KEGG:ath:AT5G10560	.	.	.	XP_035826174.1 xylan 1,4-beta-xylosidase isoform X1 [Aplysia californica]	XP_006823397.1 PREDICTED: probable beta-D-xylosidase 2-like [Saccoglossus kowalevskii]	.
PladumEVm025294	-9.135953936516	1.70791484057972	41.9177363707119	9.51952204544314e-11	7.54206290569879e-10	MITOK_HUMAN	MITOK_HUMAN	GO:0031305	KEGG:hsa:79714	sp|Q3URS9|MITOK_MOUSE Mitochondrial potassium channel OS=Mus musculus OX=10090 GN=Ccdc51 PE=1 SV=1	NP_078937.3 mitochondrial potassium channel isoform 1 [Homo sapiens]	.	XP_005109423.1 mitochondrial potassium channel-like [Aplysia californica]	XP_002739971.1 PREDICTED: coiled-coil domain-containing protein 51-like [Saccoglossus kowalevskii]	tr|Q0P488|Q0P488_DANRE Zgc:153290 OS=Danio rerio OX=7955 GN=zgc:153290 PE=2 SV=1
PladumEVm092370	2.49313990682713	3.36087473755109	41.8754905858317	9.72743351110617e-11	7.70545959080896e-10	. . . . . . .	. . . . . . .	. . . . . . .	. . . . . . .	.	.	.	.	.	.
PladumEVm019387	-10.8919339453286	1.4286153717768	41.8373060862969	9.91926581767114e-11	7.85606535316982e-10	ACT1_NAEFO ACT1_NAEFO ACTA_LIMPO ACTA_LIMPO ACTA_LIMPO ACTA_LIMPO	ACTS_CYPCA . ACTA_LIMPO . . ACTA_LIMPO	GO:0005737 GO:0005737 GO:0005737 GO:0005737 GO:0005737 GO:0005737	KEGG:ccar:109108280 . . . . .	sp|P68134|ACTS_MOUSE Actin, alpha skeletal muscle OS=Mus musculus OX=10090 GN=Acta1 PE=1 SV=1	NP_001091.1 actin, alpha skeletal muscle [Homo sapiens]	gi|17975545|ref|NP_524367.1| actin 88F [Drosophila melanogaster]	XP_005092009.1 actin-5 [Aplysia californica]	XP_006825589.1 PREDICTED: actin, cytoplasmic-like [Saccoglossus kowalevskii]	tr|A2BG19|A2BG19_DANRE Novel protein similar to vertebrate skeletal alpha-actin 1 (ACTA1, zgc:86725) OS=Danio rerio OX=7955 GN=DKEYP-69D2.1 PE=3 SV=1
PladumEVm011461	-6.22615845250314	0.885475318360154	41.8308793203334	9.95192307899106e-11	7.88057424550515e-10	. . . . . . . . . . . . . .	. . . . . . . . . . . . . .	. . . . . . . . . . . . . .	. . . . . . . . . . . . . .	.	.	.	.	.	.
PladumEVm010220	-8.01201916199543	0.642328496931136	41.7818569836728	1.02045948740386e-10	8.07926643862189e-10	. .	. .	. .	. .	.	.	.	.	.	.
PladumEVm060487	1.87507893611148	5.11954139917025	41.7678524326339	1.02779496293354e-10	8.1359443429328e-10	. . . .	. . . .	. . . .	. . . .	.	.	.	.	.	.
PladumEVm042332	-4.18426452615088	4.4370236127158	41.7671114593985	1.02818454591488e-10	8.13762907157905e-10	. . . . . . .	. . . . . . .	. . . . . . .	. . . . . . .	.	.	.	.	.	.
PladumEVm027843	2.3043674655531	0.706047493816261	41.7661177785054	1.02870722755317e-10	8.14036645742872e-10	DECR_RAT DECR_RAT DECR_RAT DECR_RAT DECR_RAT	DECR_RAT DECR_RAT DECR_RAT DECR_RAT DECR_RAT	GO:1902494 GO:1902494 GO:1902494 GO:1902494 GO:1902494	KEGG:rno:117543 KEGG:rno:117543 KEGG:rno:117543 KEGG:rno:117543 KEGG:rno:117543	sp|Q9CQ62|DECR_MOUSE 2,4-dienoyl-CoA reductase [(3E)-enoyl-CoA-producing], mitochondrial OS=Mus musculus OX=10090 GN=Decr1 PE=1 SV=1	XP_016868637.1 2,4-dienoyl-CoA reductase, mitochondrial isoform X2 [Homo sapiens]	gi|24639444|ref|NP_570046.1| CG3603, isoform A [Drosophila melanogaster]	XP_005105947.1 2,4-dienoyl-CoA reductase, mitochondrial [Aplysia californica]	XP_006818405.1 PREDICTED: 2,4-dienoyl-CoA reductase, mitochondrial-like [Saccoglossus kowalevskii]	tr|A0A8M1N0E2|A0A8M1N0E2_DANRE 2,4-dienoyl-CoA reductase, mitochondrial OS=Danio rerio OX=7955 GN=decr1 PE=1 SV=1
PladumEVm106913	2.84617536703315	1.89344165406556	41.763434627544	1.03011990888855e-10	8.15014443810279e-10	. .	. .	. .	. .	.	.	.	.	.	.
PladumEVm006603	-1.71379365500498	4.90257347521705	41.7326653197984	1.04645946757952e-10	8.27799783984423e-10	RBM25_HUMAN RBM25_HUMAN RBM25_HUMAN RBM25_MOUSE	RBM25_HUMAN RBM25_MOUSE RBM25_HUMAN RBM25_HUMAN	GO:0005737 GO:0005737 GO:0005737 GO:0005737	KEGG:hsa:58517 KEGG:mmu:67039 KEGG:hsa:58517 KEGG:hsa:58517	sp|B2RY56|RBM25_MOUSE RNA-binding protein 25 OS=Mus musculus OX=10090 GN=Rbm25 PE=1 SV=2	XP_024305448.1 RNA-binding protein 25 isoform X2 [Homo sapiens]	gi|18857955|ref|NP_572242.1| CG4119, isoform A [Drosophila melanogaster]	XP_005106351.1 RNA-binding protein 25 isoform X2 [Aplysia californica]	XP_006821492.1 PREDICTED: RNA-binding protein 25-like [Saccoglossus kowalevskii]	tr|A0A8M3AZ94|A0A8M3AZ94_DANRE RNA-binding protein 25 isoform X2 OS=Danio rerio OX=7955 GN=rbm25a PE=1 SV=1
PladumEVm090616	7.67116330329419	-0.569997951897107	41.7312676902483	1.04720778583196e-10	8.28249428825248e-10	.	.	.	.	.	.	.	.	.	.
PladumEVm029977	-8.3814831699461	8.57306196809474	41.7290764245737	1.048382110841e-10	8.29035795276686e-10	. . . . . . . . . . . . . . . . . . . . . . .	. . . . . . . . . . . . . . . . . . . . . . .	. . . . . . . . . . . . . . . . . . . . . . .	. . . . . . . . . . . . . . . . . . . . . . .	.	.	.	.	.	.
PladumEVm040788	-2.18975586548958	4.51313447144289	41.7125483555581	1.05728227058616e-10	8.35930249965929e-10	RTJK_DROFU	.	GO:0003964	.	sp|P11369|LORF2_MOUSE LINE-1 retrotransposable element ORF2 protein OS=Mus musculus OX=10090 GN=Pol PE=1 SV=2	.	.	XP_005102398.1 uncharacterized protein LOC101854880 [Aplysia californica]	XP_006825930.1 PREDICTED: RNA-directed DNA polymerase from mobile element jockey-like [Saccoglossus kowalevskii]	tr|Q3LG56|Q3LG56_DANRE ORF2-encoded protein (Fragment) OS=Danio rerio OX=7955 GN=ORF2p PE=4 SV=1
PladumEVm102126	1.39020029107501	6.42774468184211	41.6890810413023	1.07004921427977e-10	8.45879048355534e-10	.	.	.	.	.	.	.	.	.	.
PladumEVm068620	-6.6260643912023	0.251779066423602	41.6543591747832	1.08922261254142e-10	8.60887894571581e-10	.	.	.	.	.	.	.	.	.	.
PladumEVm083773	-9.23740938549456	-0.458651492444304	41.6250261994995	1.10568800661644e-10	8.73751632966263e-10	. .	. .	. .	. .	.	.	.	.	.	.
PladumEVm001140	-8.57468814511112	-0.539518196574365	41.6123528207119	1.11287877738681e-10	8.79283096483806e-10	TOE1_PONAB TOE1_PONAB TOE1_PONAB TOE1_PONAB TOE1_PONAB TOE1_PONAB TOE1_PONAB TOE1_PONAB TOE1_PONAB TOE1_PONAB TOE1_PONAB TOE1_PONAB	CCT14_ORYSJ . . . . PARN_BOVIN . . CCT14_ORYSJ PARN_BOVIN . .	GO:0016607 GO:0016607 GO:0016607 GO:0016607 GO:0016607 GO:0016607 GO:0016607 GO:0016607 GO:0016607 GO:0016607 GO:0016607 GO:0016607	KEGG:osa:4352229 KEGG:pon:100456899 KEGG:pon:100456899 KEGG:pon:100456899 KEGG:pon:100456899 KEGG:bta:524155 KEGG:pon:100456899 KEGG:pon:100456899 KEGG:osa:4352229 KEGG:bta:524155 KEGG:pon:100456899 KEGG:pon:100456899	tr|F6ZMT3|F6ZMT3_MOUSE Target of EGR1 protein 1 (Fragment) OS=Mus musculus OX=10090 GN=Toe1 PE=1 SV=1	XP_011538871.1 target of EGR1 protein 1 isoform X4 [Homo sapiens]	.	.	XP_006816597.1 PREDICTED: target of EGR1 protein 1-like [Saccoglossus kowalevskii]	tr|A0A8M1P3K4|A0A8M1P3K4_DANRE target of EGR1 protein 1 OS=Danio rerio OX=7955 GN=toe1 PE=3 SV=1
PladumEVm075656	9.3198784755984	-0.458077114706041	41.5901716771724	1.12557702417454e-10	8.89163359917153e-10	AMPN_CANLF	AMPN_CANLF	GO:0005737	KEGG:cfa:403913	sp|P97449|AMPN_MOUSE Aminopeptidase N OS=Mus musculus OX=10090 GN=Anpep PE=1 SV=4	NP_001368853.1 aminopeptidase N [Homo sapiens]	gi|221330574|ref|NP_611781.3| CG3502 [Drosophila melanogaster]	XP_012939882.1 aminopeptidase N [Aplysia californica]	XP_002730532.1 PREDICTED: aminopeptidase N-like [Saccoglossus kowalevskii]	tr|A0A0R4IZV6|A0A0R4IZV6_DANRE Aminopeptidase OS=Danio rerio OX=7955 GN=anpepb PE=3 SV=1
PladumEVm009861	-6.7632688845361	1.66529484169556	41.569129807274	1.13775709020644e-10	8.98630960302184e-10	NAS35_BRUMA NAS13_CAEEL NAS13_CAEEL	NAS35_BRUMA NAS13_CAEEL NAS13_CAEEL	GO:0005576 GO:0005576 GO:0005576	. KEGG:cel:CELE_F39D8.4 KEGG:cel:CELE_F39D8.4	sp|Q6HA09|ASTL_MOUSE Astacin-like metalloendopeptidase OS=Mus musculus OX=10090 GN=Astl PE=1 SV=3	NP_036596.3 tolloid-like protein 1 isoform 1 precursor [Homo sapiens]	gi|24649626|ref|NP_651242.1| CG5715 [Drosophila melanogaster]	XP_012944999.1 zinc metalloproteinase nas-4 [Aplysia californica]	XP_002739691.1 PREDICTED: protein SpAN-like [Saccoglossus kowalevskii]	tr|A0A8M3AVT9|A0A8M3AVT9_DANRE Metalloendopeptidase OS=Danio rerio OX=7955 GN=si:ch211-167j6.5 PE=4 SV=1
PladumEVm016572	3.31579226567235	2.10160594047019	41.5544970860856	1.14630491904282e-10	9.05226966857849e-10	GLYM_BOVIN GLYM_BOVIN GLYM_BOVIN GLYM_BOVIN	GLYM_BOVIN GLYM_BOVIN GLYM_BOVIN GLYM_BOVIN	GO:0070552 GO:0070552 GO:0070552 GO:0070552	KEGG:bta:507197 KEGG:bta:507197 KEGG:bta:507197 KEGG:bta:507197	sp|Q9CZN7|GLYM_MOUSE Serine hydroxymethyltransferase, mitochondrial OS=Mus musculus OX=10090 GN=Shmt2 PE=1 SV=1	NP_001159831.1 serine hydroxymethyltransferase, mitochondrial isoform 3 [Homo sapiens]	gi|24640005|ref|NP_572278.1| CG3011, isoform A [Drosophila melanogaster]	XP_005098438.1 serine hydroxymethyltransferase, mitochondrial [Aplysia californica]	XP_002740742.1 PREDICTED: serine hydroxymethyltransferase, mitochondrial-like [Saccoglossus kowalevskii]	tr|A9LDD9|A9LDD9_DANRE glycine hydroxymethyltransferase OS=Danio rerio OX=7955 GN=shmt2 PE=2 SV=1
PladumEVm031779	4.92666664638247	-0.586546381949112	41.5445826828647	1.15213300639381e-10	9.09673323295572e-10	PHIPL_XENLA PHIPL_XENLA PHIPL_XENLA	PHIPL_XENLA PHIPL_XENLA PHIPL_XENLA	. . .	KEGG:xla:447238 KEGG:xla:447238 KEGG:xla:447238	sp|Q8K0S0|PHYIP_MOUSE Phytanoyl-CoA hydroxylase-interacting protein OS=Mus musculus OX=10090 GN=Phyhip PE=1 SV=1	XP_016869591.1 phytanoyl-CoA hydroxylase-interacting protein isoform X2 [Homo sapiens]	.	.	.	tr|A0A8M9QII2|A0A8M9QII2_DANRE phytanoyl-CoA hydroxylase-interacting protein-like isoform X2 OS=Danio rerio OX=7955 GN=phyhiplb PE=3 SV=1
PladumEVm044008	2.73971464922298	2.48235614089558	41.5307014633137	1.16034282029277e-10	9.15998338536676e-10	PPIB_CHICK PPIB_CHICK PPIB_CHICK PPIB_CHICK PPIB_CHICK PPIB_CHICK	PPIB_RAT PPIB_CHICK PPIB_CHICK PPIB_CHICK PPIB_RAT PPIB_CHICK	GO:0005737 GO:0005737 GO:0005737 GO:0005737 GO:0005737 GO:0005737	KEGG:rno:64367 KEGG:gga:396447 KEGG:gga:396447 KEGG:gga:396447 KEGG:rno:64367 KEGG:gga:396447	sp|P24369|PPIB_MOUSE Peptidyl-prolyl cis-trans isomerase B OS=Mus musculus OX=10090 GN=Ppib PE=1 SV=2	NP_000933.1 peptidyl-prolyl cis-trans isomerase B precursor [Homo sapiens]	gi|20130249|ref|NP_611695.1| CG2852, isoform A [Drosophila melanogaster]	XP_012937924.1 peptidyl-prolyl cis-trans isomerase B [Aplysia californica]	XP_002739816.2 PREDICTED: peptidyl-prolyl cis-trans isomerase B-like [Saccoglossus kowalevskii]	tr|F6NLI6|F6NLI6_DANRE Peptidyl-prolyl cis-trans isomerase OS=Danio rerio OX=7955 GN=ppib PE=3 SV=1
PladumEVm013668	2.2176600034051	2.04419164853887	41.5298064548799	1.16087416314258e-10	9.1626068227192e-10	GIGA6_CRAGI . . . GIGA6_CRAGI GIGA6_CRAGI . . . GIGA6_CRAGI GIGA6_CRAGI	GIGA6_CRAGI . . . GIGA6_CRAGI Y1367_MYCTU . . . GIGA6_CRAGI GIGA6_CRAGI	GO:0016021 . . . GO:0016021 GO:0016021 . . . GO:0016021 GO:0016021	. . . . . KEGG:mtu:Rv1367c . . . . .	.	.	.	XP_005089508.2 protein flp [Aplysia californica]	XP_006812257.1 PREDICTED: beta-lactamase-like protein 2-like [Saccoglossus kowalevskii]	.
PladumEVm108335	-6.8997616230021	0.600623555623135	41.5240269262516	1.16431118596464e-10	9.18815952873258e-10	. .	. .	. .	. .	.	.	.	.	.	.
PladumEVm028664	-7.24885362329233	0.145928299346591	41.5173242832064	1.16830993376984e-10	9.21813556826558e-10	. .	. .	. .	. .	.	.	.	.	.	.
PladumEVm035250	-10.5840666218721	0.625796977792488	41.4817825837504	1.18974471303068e-10	9.3856505899965e-10	.	.	.	.	.	.	.	.	.	.
PladumEVm043198	-9.22316093489563	0.31617352316647	41.444869284708	1.21242353564044e-10	9.56292053406718e-10	POL3_DROME POL3_DROME POL3_DROME .	POL4_DROME . . .	GO:0004190 GO:0004190 GO:0004190 .	. . . .	sp|Q5DTZ0|NYNRI_MOUSE Protein NYNRIN OS=Mus musculus OX=10090 GN=Nynrin PE=2 SV=2	.	.	XP_012939003.1 uncharacterized protein K02A2.6-like [Aplysia californica]	XP_002737624.1 PREDICTED: uncharacterized protein K02A2.6-like [Saccoglossus kowalevskii]	tr|A0A8M9PC86|A0A8M9PC86_DANRE uncharacterized protein ftr06 isoform X1 OS=Danio rerio OX=7955 GN=ftr06 PE=3 SV=1
PladumEVm086046	-3.98783340230547	2.14027657555508	41.431695457007	1.22062163749798e-10	9.62593346501704e-10	HOT_XENTR HOT_PONAB	HOT_XENTR .	GO:0005739 GO:0005739	KEGG:xtr:394891 KEGG:pon:100189822	tr|A0A087WRE7|A0A087WRE7_MOUSE Alcohol dehydrogenase iron-containing protein 1 (Fragment) OS=Mus musculus OX=10090 GN=Adhfe1 PE=1 SV=1	NP_653251.2 hydroxyacid-oxoacid transhydrogenase, mitochondrial [Homo sapiens]	gi|24657991|ref|NP_477209.2| type III alcohol dehydrogenase [Drosophila melanogaster]	XP_012944844.1 hydroxyacid-oxoacid transhydrogenase, mitochondrial [Aplysia californica]	.	tr|Q6NYM8|Q6NYM8_DANRE Hydroxyacid-oxoacid transhydrogenase, mitochondrial OS=Danio rerio OX=7955 GN=zgc:77479 PE=1 SV=1
PladumEVm002482	-7.41624646502778	0.985724396649691	41.4044268287146	1.23776769614133e-10	9.75947713009948e-10	AT131_HUMAN AT131_HUMAN	AT131_MOUSE ADK_PHYPA	GO:0005789 GO:0005789	KEGG:mmu:170759 KEGG:hsa:57130	sp|Q9EPE9|AT131_MOUSE Endoplasmic reticulum transmembrane helix translocase OS=Mus musculus OX=10090 GN=Atp13a1 PE=1 SV=2	NP_065143.2 manganese-transporting ATPase 13A1 [Homo sapiens]	gi|19921132|ref|NP_609490.1| CG6230 [Drosophila melanogaster]	XP_005097645.1 manganese-transporting ATPase 13A1 [Aplysia californica]	XP_006811882.1 PREDICTED: probable cation-transporting ATPase 13A3 [Saccoglossus kowalevskii]	tr|F1R1X4|F1R1X4_DANRE ATPase 13A1 OS=Danio rerio OX=7955 GN=atp13a1 PE=3 SV=2
PladumEVm017513	-8.24392129789082	-0.499955324955654	41.3969708004693	1.24249775470153e-10	9.79509488505203e-10	PNKP_MOUSE PNKP_MOUSE	PNKP_HUMAN PNKP_HUMAN	GO:0005739 GO:0005739	KEGG:hsa:11284 KEGG:hsa:11284	tr|G5E8N7|G5E8N7_MOUSE Bifunctional polynucleotide phosphatase/kinase OS=Mus musculus OX=10090 GN=Pnkp PE=1 SV=1	NP_009185.2 bifunctional polynucleotide phosphatase/kinase [Homo sapiens]	gi|28573184|ref|NP_649792.3| CG9601 [Drosophila melanogaster]	XP_005090552.1 bifunctional polynucleotide phosphatase/kinase [Aplysia californica]	XP_006824482.1 PREDICTED: bifunctional polynucleotide phosphatase/kinase-like [Saccoglossus kowalevskii]	tr|A0A8M6YSB6|A0A8M6YSB6_DANRE bifunctional polynucleotide phosphatase/kinase isoform X2 OS=Danio rerio OX=7955 GN=pnkp PE=1 SV=1
PladumEVm062929	2.51884432945742	0.203531698647222	41.3705937358472	1.25937690593475e-10	9.92646008771274e-10	.	.	.	.	.	.	.	.	.	.
PladumEVm050106	-4.72650881943588	-0.640081315500058	41.3457938558283	1.27545609389041e-10	1.0051476053855e-09	. . .	. . .	. . .	. . .	.	.	.	.	.	.
PladumEVm032360	2.23769672373691	2.13545462820312	41.3249721400018	1.28911460265735e-10	1.01573758671473e-09	DHI1L_DANRE DHI1L_DANRE DHI1L_DANRE DHI1L_DANRE DHI1L_DANRE DHI1L_DANRE DHI1L_DANRE DHI1L_DANRE DHI1L_DANRE DHI1L_DANRE DHI1L_DANRE	DHI1L_DANRE DHI1L_DANRE DHI1L_DANRE DHI1L_DANRE DHI1L_DANRE DHI1L_DANRE DHI1L_DANRE DHI1L_DANRE DHI1L_XENTR DHI1L_DANRE DHI1L_DANRE	GO:0005576 GO:0005576 GO:0005576 GO:0005576 GO:0005576 GO:0005576 GO:0005576 GO:0005576 GO:0005576 GO:0005576 GO:0005576	KEGG:dre:100006793 KEGG:dre:100006793 KEGG:dre:100006793 KEGG:dre:100006793 KEGG:dre:100006793 KEGG:dre:100006793 KEGG:dre:100006793 KEGG:dre:100006793 KEGG:xtr:100037875 KEGG:dre:100006793 KEGG:dre:100006793	sp|P50172|DHI1_MOUSE Corticosteroid 11-beta-dehydrogenase isozyme 1 OS=Mus musculus OX=10090 GN=Hsd11b1 PE=1 SV=3	NP_941995.1 hydroxysteroid 11-beta-dehydrogenase 1-like protein isoform b precursor [Homo sapiens]	gi|21358495|ref|NP_651717.1| CG7601 [Drosophila melanogaster]	XP_035825287.1 dehydrogenase/reductase SDR family member 7 [Aplysia californica]	XP_006820988.1 PREDICTED: hydroxysteroid 11-beta-dehydrogenase 1-like protein-like [Saccoglossus kowalevskii]	sp|Q6PUF3|DHI1L_DANRE Hydroxysteroid 11-beta-dehydrogenase 1-like protein OS=Danio rerio OX=7955 GN=hsd11b1l PE=2 SV=1
PladumEVm080621	1.70515860715095	5.01525599672022	41.3242429460034	1.28959557961801e-10	1.01594269147901e-09	. .	SJ055_SCHJA SJ055_SCHJA	. .	. .	.	.	.	.	.	.
PladumEVm005841	-7.96472218865653	0.697044305709711	41.3202872310259	1.29220790468795e-10	1.01782651366858e-09	PQT3L_ARATH PQT3L_ARATH	RBBP6_MOUSE RBBP6_MOUSE	GO:0005634 GO:0005634	KEGG:mmu:19647 KEGG:mmu:19647	.	.	.	.	XP_006824426.1 PREDICTED: E3 ubiquitin-protein ligase RBBP6-like [Saccoglossus kowalevskii]	tr|A0A8M9PME0|A0A8M9PME0_DANRE E3 ubiquitin-protein ligase RBBP6 isoform X4 OS=Danio rerio OX=7955 GN=rbbp6 PE=1 SV=1
PladumEVm089330	-9.54454773658407	-0.0546265572602671	41.3037028552863	1.30321788836527e-10	1.02632309891291e-09	.	YI31B_YEAST	.	KEGG:sce:YIL082W-A	sp|Q5DTZ0|NYNRI_MOUSE Protein NYNRIN OS=Mus musculus OX=10090 GN=Nynrin PE=2 SV=2	.	.	.	XP_006814463.1 PREDICTED: gypsy retrotransposon integrase-like protein 1-like [Saccoglossus kowalevskii]	tr|A0A2R8QBY4|A0A2R8QBY4_DANRE ribonuclease H OS=Danio rerio OX=7955 PE=3 SV=1
PladumEVm033270	-4.55757706030454	0.738844089142659	41.2975023396815	1.30735834228356e-10	1.02940774278079e-09	. .	. .	. .	. .	.	.	gi|28573963|ref|NP_788283.1| uncharacterized protein Dmel_CG14764, isoform A [Drosophila melanogaster]	XP_005108115.1 uncharacterized protein LOC101849000 [Aplysia californica]	.	.
PladumEVm054687	-9.57973948270873	-0.0402316226732542	41.2967613991102	1.3078539924478e-10	1.02962192131163e-09	. .	. .	. .	. .	.	.	.	.	.	.
PladumEVm084395	-11.0835215064705	0.390978155937882	41.2930979025141	1.31030744417627e-10	1.03137706312928e-09	.	.	.	.	.	.	.	.	.	.
PladumEVm050947	7.56358379863742	-0.173630335614908	41.2728394039226	1.32395802309074e-10	1.04194364829187e-09	. . . . .	. . . . .	. . . . .	. . . . .	.	.	.	XP_035825613.1 uncharacterized protein LOC101853617 isoform X1 [Aplysia californica]	XP_006812718.1 PREDICTED: rho guanine nucleotide exchange factor 17-like [Saccoglossus kowalevskii]	.
PladumEVm019911	-8.20018623480476	-0.662359933629625	41.2574591319295	1.33441654196135e-10	1.0499949269417e-09	. .	. .	. .	. .	.	.	.	.	.	.
PladumEVm014836	-2.68684049476671	1.89068649058273	41.2216524590419	1.35908644132438e-10	1.0692238665778e-09	PGAP2_HUMAN PGAP2_HUMAN PARPT_MOUSE PAR12_HUMAN PGAP2_HUMAN PGAP2_HUMAN	PAR12_MOUSE PGAP2_HUMAN PARPT_MOUSE PAR12_HUMAN PGAP2_HUMAN PAR12_MOUSE	GO:0005789 GO:0005789 GO:0005634 GO:0005634 GO:0005789 GO:0005789	KEGG:mmu:243771 KEGG:hsa:27315 KEGG:mmu:99929 KEGG:hsa:64761 KEGG:hsa:27315 KEGG:mmu:243771	tr|A0A0R4J1P4|A0A0R4J1P4_MOUSE Post-GPI attachment to proteins factor 2 OS=Mus musculus OX=10090 GN=Pgap2 PE=1 SV=1	XP_006718253.1 post-GPI attachment to proteins factor 2 isoform X18 [Homo sapiens]	gi|24580710|ref|NP_608548.1| CG3876 [Drosophila melanogaster]	XP_005091174.1 post-GPI attachment to proteins factor 2 isoform X2 [Aplysia californica]	XP_002735276.2 PREDICTED: poly [ADP-ribose] polymerase 12-like [Saccoglossus kowalevskii]	tr|G1K2N7|G1K2N7_DANRE Post-GPI attachment to proteins factor 2 OS=Danio rerio OX=7955 GN=pgap2 PE=3 SV=1
PladumEVm035390	-6.16413990850504	0.85155981619669	41.1348223273471	1.42082291736453e-10	1.11760236276346e-09	.	.	.	.	.	.	.	.	.	.
PladumEVm020981	3.76264182631617	0.219313711473929	41.0706964948709	1.46821178504758e-10	1.15468060081663e-09	. . . . . . . . . .	. . . . . . . . . .	. . . . . . . . . .	. . . . . . . . . .	.	.	.	.	.	.
PladumEVm021102	2.71566223217052	1.89212746402118	41.0509672344082	1.48310753932658e-10	1.16619620842112e-09	. . . . . . . .	. . . . . . . .	. . . . . . . .	. . . . . . . .	.	.	.	.	.	.
PladumEVm049800	1.5222709410713	3.00777483531347	41.0420283131752	1.48990620617054e-10	1.17134207352946e-09	M17L2_XENTR MP17L_MOUSE MP17L_MOUSE MP17L_MOUSE M17L2_XENTR MP17L_MOUSE MP17L_MOUSE MP17L_MOUSE MP17L_MOUSE MP17L_MOUSE MP17L_MOUSE MP17L_HUMAN M17L2_DANRE MP17L_MOUSE MP17L_MOUSE M17L2_XENTR MP17L_MOUSE MP17L_MOUSE MP17L_MOUSE	MP17L_MOUSE MP17L_MOUSE MP17L_MOUSE MP17L_MOUSE MP17L_BOVIN MP17L_MOUSE MP17L_MOUSE MP17L_MOUSE MP17L_MOUSE MP17L_MOUSE MP17L_MOUSE MP17L_MOUSE M17L2_XENTR MP17L_MOUSE MP17L_MOUSE MP17L_BOVIN MP17L_MOUSE MP17L_MOUSE MP17L_MOUSE	GO:0005737 GO:0005737 GO:0005737 GO:0005737 GO:0005737 GO:0005737 GO:0005737 GO:0005737 GO:0005737 GO:0005737 GO:0005737 GO:0005737 GO:0005737 GO:0005737 GO:0005737 GO:0005737 GO:0005737 GO:0005737 GO:0005737	KEGG:mmu:93734 KEGG:mmu:93734 KEGG:mmu:93734 KEGG:mmu:93734 KEGG:bta:617491 KEGG:mmu:93734 KEGG:mmu:93734 KEGG:mmu:93734 KEGG:mmu:93734 KEGG:mmu:93734 KEGG:mmu:93734 KEGG:mmu:93734 KEGG:xtr:448319 KEGG:mmu:93734 KEGG:mmu:93734 KEGG:bta:617491 KEGG:mmu:93734 KEGG:mmu:93734 KEGG:mmu:93734	sp|Q99MS3|MP17L_MOUSE Mpv17-like protein OS=Mus musculus OX=10090 GN=Mpv17l PE=1 SV=2	NP_001121895.1 mpv17-like protein isoform 1 [Homo sapiens]	gi|161083929|ref|NP_001097610.1| uncharacterized protein Dmel_CG12355, isoform B [Drosophila melanogaster]	XP_035826631.1 mpv17-like protein 2 [Aplysia californica]	XP_002730982.1 PREDICTED: mpv17-like protein-like [Saccoglossus kowalevskii]	tr|A0A8N7TB89|A0A8N7TB89_DANRE mpv17-like protein OS=Danio rerio OX=7955 GN=si:dkeyp-72e1.7 PE=3 SV=1
PladumEVm020125	-9.1049608654687	0.747036612686629	41.0163089633211	1.50964206676066e-10	1.18665547399e-09	COPIA_DROME COPIA_DROME COPIA_DROME COPIA_DROME TTP_SHEEP TTP_SHEEP TTP_SHEEP	COPIA_DROME . TTP_HUMAN . POLR2_ARATH TTP_SHEEP .	GO:0004190 GO:0004190 GO:0004190 GO:0004190 GO:0030014 GO:0030014 GO:0030014	. . KEGG:hsa:7538 . KEGG:oas:443283 KEGG:oas:443283 KEGG:oas:443283	sp|P23950|TISB_MOUSE mRNA decay activator protein ZFP36L1 OS=Mus musculus OX=10090 GN=Zfp36l1 PE=1 SV=1	NP_003398.3 mRNA decay activator protein ZFP36 [Homo sapiens]	gi|24641593|ref|NP_511141.2| Tis11 homolog, isoform A [Drosophila melanogaster]	XP_005110889.1 CCCH-type zinc finger protein moe-3 [Aplysia californica]	XP_002739936.1 PREDICTED: zinc finger protein 36, C3H1 type-like 2-like [Saccoglossus kowalevskii]	tr|Q6P3H0|Q6P3H0_DANRE mRNA decay activator protein ZFP36 OS=Danio rerio OX=7955 GN=zfp36l1l PE=2 SV=1
PladumEVm067088	4.0159453458987	-0.00687113702029508	41.0072999070284	1.51661692096105e-10	1.19193455828142e-09	GPA33_MOUSE . GPA33_MOUSE GPA33_MOUSE	. . . .	GO:0005887 . GO:0005887 GO:0005887	KEGG:mmu:59290 . KEGG:mmu:59290 KEGG:mmu:59290	tr|A0A0R4J209|A0A0R4J209_MOUSE Cell surface A33 antigen OS=Mus musculus OX=10090 GN=Gpa33 PE=1 SV=1	.	.	.	.	tr|R4GED2|R4GED2_DANRE Si:dkey-1c7.2 OS=Danio rerio OX=7955 GN=si:dkey-1c7.2 PE=4 SV=4
PladumEVm012223	1.7002980008199	4.99072361270834	41.0012924751637	1.5212858215302e-10	1.19539986238998e-09	KLH26_DANRE KLH26_DANRE KLH26_DANRE KLHL8_MOUSE KLH26_DANRE KLH26_DANRE KLH26_DANRE KLH26_DANRE KLH26_DANRE KLH26_DANRE . . KLH26_DANRE KLH26_DANRE KLH26_DANRE	KLH26_MOUSE KLH26_MOUSE KLH26_MOUSE KLHL8_MOUSE KLH26_MOUSE KLH26_MOUSE KLH26_MOUSE KLH26_MOUSE KLH26_MOUSE KLH26_MOUSE . . KLH26_MOUSE KLH26_MOUSE KLH26_MOUSE	. . . GO:0031463 . . . . . . . . . . .	KEGG:mmu:234378 KEGG:mmu:234378 KEGG:mmu:234378 KEGG:mmu:246293 KEGG:mmu:234378 KEGG:mmu:234378 KEGG:mmu:234378 KEGG:mmu:234378 KEGG:mmu:234378 KEGG:mmu:234378 . . KEGG:mmu:234378 KEGG:mmu:234378 KEGG:mmu:234378	sp|Q8BGY4|KLH26_MOUSE Kelch-like protein 26 OS=Mus musculus OX=10090 GN=Klhl26 PE=1 SV=1	NP_001332911.1 kelch-like protein 26 isoform 3 [Homo sapiens]	gi|21356823|ref|NP_650143.1| KLHL18, isoform A [Drosophila melanogaster]	XP_005092148.1 kelch-like protein 26 [Aplysia californica]	XP_002734385.1 PREDICTED: kelch-like protein 9-like [Saccoglossus kowalevskii]	tr|Q08CD3|Q08CD3_DANRE Kelch-like 26 (Drosophila) OS=Danio rerio OX=7955 GN=wu:fi20e10 PE=2 SV=1
PladumEVm041130	-9.46566014464324	0.187335887127972	40.9761864678145	1.54095411797675e-10	1.21064823613535e-09	. . . . . . .	. . . . . . .	. . . . . . .	. . . . . . .	.	.	.	.	.	.
PladumEVm100215	5.14175588738538	0.586878179520741	40.9681259235467	1.54732265471509e-10	1.21544425354766e-09	. .	. .	. .	. .	.	.	.	.	.	.
PladumEVm001165	-8.76857916157661	-0.55430601335147	40.9463553668506	1.56465529424559e-10	1.22884962626702e-09	RQL5_ARATH RQL5_ARATH RQL5_ARATH RQL5_ARATH	RECQ4_HUMAN RQL5_ARATH RECQ4_HUMAN RECQ4_HUMAN	GO:0005694 GO:0005694 GO:0005694 GO:0005694	KEGG:hsa:9401 KEGG:ath:AT1G27880 KEGG:hsa:9401 KEGG:hsa:9401	tr|A0A2R8W710|A0A2R8W710_MOUSE DNA helicase OS=Mus musculus OX=10090 GN=Recql4 PE=1 SV=1	XP_016869483.1 ATP-dependent DNA helicase Q4 isoform X4 [Homo sapiens]	gi|21358123|ref|NP_652607.1| RecQ4 helicase [Drosophila melanogaster]	XP_012944808.2 ATP-dependent DNA helicase Q5 [Aplysia californica]	XP_002734149.1 PREDICTED: ATP-dependent DNA helicase Q1-like [Saccoglossus kowalevskii]	tr|A0A8N7T749|A0A8N7T749_DANRE DNA helicase OS=Danio rerio OX=7955 GN=blm PE=3 SV=1
PladumEVm084088	5.34329328012657	-0.753801137964136	40.9378268710979	1.5714981236593e-10	1.23401333984565e-09	. . . . .	. . . . .	. . . . .	. . . . .	.	.	.	.	.	.
PladumEVm112320	11.1170036608041	1.5754840746512	40.9333864173594	1.57507276813473e-10	1.2366093992523e-09	.	.	.	.	.	.	.	.	.	.
PladumEVm062093	-9.77375879837231	0.154789143563215	40.9283232980931	1.57915860230016e-10	1.23960584639893e-09	.	.	.	.	.	.	.	.	.	.
PladumEVm126578	2.36694508042711	2.09447835064645	40.8992168501965	1.60285357769543e-10	1.25797265892328e-09	. .	. .	. .	. .	.	.	.	.	.	.
PladumEVm014486	2.74232667991892	-0.374605855710232	40.8989128435622	1.60310293227543e-10	1.25797265892328e-09	S18B1_MOUSE S18B1_MOUSE S18B1_MOUSE S18B1_MOUSE	S18B1_MOUSE S18B1_MOUSE S18B1_MOUSE S18B1_MOUSE	GO:0016021 GO:0016021 GO:0016021 GO:0016021	. . . .	sp|D3Z5L6|S18B1_MOUSE MFS-type transporter SLC18B1 OS=Mus musculus OX=10090 GN=Slc18b1 PE=2 SV=2	NP_439896.1 MFS-type transporter SLC18B1 [Homo sapiens]	.	XP_035827312.1 MFS-type transporter SLC18B1 [Aplysia californica]	XP_002732493.1 PREDICTED: MFS-type transporter SLC18B1-like [Saccoglossus kowalevskii]	tr|A0A8M2B5I6|A0A8M2B5I6_DANRE MFS-type transporter SLC18B1 isoform X1 OS=Danio rerio OX=7955 GN=slc18b1 PE=4 SV=1
PladumEVm046880	-4.05490886922516	2.49182514363649	40.8979082762115	1.60392718217367e-10	1.25840496830425e-09	.	.	.	.	.	.	.	.	.	.
PladumEVm149811	1.57872090785118	3.40577670276886	40.8811533210227	1.61773737716442e-10	1.26902387301538e-09	. .	. .	. .	. .	.	.	.	.	.	.
PladumEVm027162	-9.6766262190057	-0.0960659759184339	40.8729017451226	1.62458238401875e-10	1.2741762926378e-09	DUS14_MOUSE DUS14_MOUSE	. .	GO:0005737 GO:0005737	KEGG:mmu:56405 KEGG:mmu:56405	sp|Q9JLY7|DUS14_MOUSE Dual specificity protein phosphatase 14 OS=Mus musculus OX=10090 GN=Dusp14 PE=2 SV=2	XP_011522536.1 dual specificity protein phosphatase 14 isoform X1 [Homo sapiens]	gi|320543482|ref|NP_651767.2| uncharacterized protein Dmel_CG15528 [Drosophila melanogaster]	XP_012939067.1 dual specificity protein phosphatase 14 [Aplysia californica]	XP_002735328.1 PREDICTED: dual specificity protein phosphatase 14-like [Saccoglossus kowalevskii]	tr|F1Q8I2|F1Q8I2_DANRE Dual-specificity phosphatase 10 (Fragment) OS=Danio rerio OX=7955 GN=dusp10 PE=4 SV=1
PladumEVm016458	-6.68210490815258	0.736422295453021	40.8605299377785	1.63489964653699e-10	1.28204981820672e-09	DDI1_PHANO . . TF29_SCHPO TF29_SCHPO	DDI1_PHANO POL_HV2SB POL_HV2SB TF29_SCHPO DDI1_KLULA	GO:0005737 . . GO:0005737 GO:0005737	KEGG:pno:SNOG_13528 . . KEGG:spo:SPAC167.08 KEGG:kla:KLLA0_E10341g	.	.	.	.	XP_006822441.1 PREDICTED: uncharacterized protein LOC100368444 [Saccoglossus kowalevskii]	tr|A0A8M9P0J8|A0A8M9P0J8_DANRE ribonuclease H OS=Danio rerio OX=7955 GN=cuzd1.1 PE=3 SV=1
PladumEVm010056	-8.38871924012464	-0.594381621530625	40.8463991533534	1.64676404517575e-10	1.29113368317177e-09	TPK1_ORYSJ TPK1_ORYSJ TPK1_ORYSJ TPK1_ORYSJ TPK1_ORYSJ TPK1_ORYSJ	TPK1_ORYSJ . . TPK1_ORYSJ TPK1_ORYSJ .	GO:0005829 GO:0005829 GO:0005829 GO:0005829 GO:0005829 GO:0005829	KEGG:osa:4326818 KEGG:osa:4326818 KEGG:osa:4326818 KEGG:osa:4326818 KEGG:osa:4326818 KEGG:osa:4326818	sp|Q9R0M5|TPK1_MOUSE Thiamin pyrophosphokinase 1 OS=Mus musculus OX=10090 GN=Tpk1 PE=1 SV=1	XP_005250027.1 thiamin pyrophosphokinase 1 isoform X6 [Homo sapiens]	gi|442618619|ref|NP_001262483.1| uncharacterized protein Dmel_CG14721, isoform B [Drosophila melanogaster]	XP_005101688.1 thiamin pyrophosphokinase 1 [Aplysia californica]	XP_006816711.1 PREDICTED: thiamin pyrophosphokinase 1-like [Saccoglossus kowalevskii]	tr|F1RBJ9|F1RBJ9_DANRE Thiamine pyrophosphokinase OS=Danio rerio OX=7955 GN=zgc:101685 PE=3 SV=1
PladumEVm029200	-8.57105521295779	-0.129215029546301	40.8288587960242	1.66161113193752e-10	1.30255261200871e-09	RAD1_PONAB . .	. . .	GO:0005694 . .	KEGG:pon:100173217 . .	.	NP_002844.1 cell cycle checkpoint protein RAD1 [Homo sapiens]	.	XP_005100665.1 cell cycle checkpoint protein RAD1 [Aplysia californica]	XP_002736203.1 PREDICTED: cell cycle checkpoint protein RAD1-like [Saccoglossus kowalevskii]	.
PladumEVm106474	8.81063183642604	-0.143444144519328	40.8027742774358	1.68393862347365e-10	1.31983061433611e-09	BRD2_HUMAN	BRD2_HUMAN	GO:0005737	KEGG:hsa:6046	sp|Q7JJ13|BRD2_MOUSE Bromodomain-containing protein 2 OS=Mus musculus OX=10090 GN=Brd2 PE=1 SV=1	NP_001278915.1 bromodomain-containing protein 2 isoform 4 [Homo sapiens]	gi|442615458|ref|NP_001259323.1| female sterile (1) homeotic, isoform I [Drosophila melanogaster]	XP_005109466.1 bromodomain-containing protein 3 isoform X3 [Aplysia californica]	XP_006816883.1 PREDICTED: bromodomain-containing protein 2-like, partial [Saccoglossus kowalevskii]	tr|Q8AWX9|Q8AWX9_DANRE Bromodomain containing 2 (Fragment) OS=Danio rerio OX=7955 GN=brd2 PE=4 SV=1
PladumEVm072891	2.56841974349533	3.22157194162198	40.7805132253725	1.70323072813817e-10	1.33464133486003e-09	IDHC_MICME	IDHC_MICME	GO:0005829	.	tr|A0A087WRS9|A0A087WRS9_MOUSE Isocitrate dehydrogenase [NADP] cytoplasmic (Fragment) OS=Mus musculus OX=10090 GN=Idh1 PE=1 SV=1	NP_005887.2 isocitrate dehydrogenase [NADP] cytoplasmic [Homo sapiens]	gi|24660860|ref|NP_729368.1| isocitrate dehydrogenase, isoform A [Drosophila melanogaster]	XP_012944530.1 isocitrate dehydrogenase [NADP] cytoplasmic [Aplysia californica]	XP_002736618.1 PREDICTED: isocitrate dehydrogenase [NADP] cytoplasmic-like isoform X1 [Saccoglossus kowalevskii]	tr|A0A8M2BF40|A0A8M2BF40_DANRE Isocitrate dehydrogenase [NADP] OS=Danio rerio OX=7955 GN=idh1 PE=1 SV=1
PladumEVm050749	-9.08220865702573	-0.8450090805513	40.7803017731568	1.70341503586906e-10	1.33464133486003e-09	. . . .	. . . .	. . . .	. . . .	.	.	.	.	.	.
PladumEVm056913	-9.3128682797104	-0.194250025318457	40.7447571546137	1.73468220478295e-10	1.35890818489029e-09	MYLK_RABIT MYLK_RABIT MYLK_RABIT .	. . IF2_PROMP .	GO:0032154 GO:0032154 GO:0032154 .	KEGG:ocu:100009143 KEGG:ocu:100009143 KEGG:pmm:PMM1494 .	tr|B1B1A8|B1B1A8_MOUSE Myosin light chain kinase, smooth muscle OS=Mus musculus OX=10090 GN=Mylk PE=1 SV=1	XP_016861958.1 myosin light chain kinase, smooth muscle isoform X7 [Homo sapiens]	gi|24663043|ref|NP_524658.2| pericardin [Drosophila melanogaster]	XP_035825905.1 uncharacterized protein LOC101845695 [Aplysia californica]	XP_006822917.1 PREDICTED: uncharacterized protein LOC102803515 [Saccoglossus kowalevskii]	tr|A0A2R8QFU7|A0A2R8QFU7_DANRE Neuronal PAS domain-containing protein 4-like OS=Danio rerio OX=7955 GN=npas4l PE=4 SV=1
PladumEVm029733	-9.06611061174729	-0.510768873163498	40.7442094170213	1.73516849561168e-10	1.35905788311443e-09	. . . .	. . . .	. . . .	. . . .	.	.	.	.	.	.
PladumEVm014076	-4.3855577687907	-0.48871653226834	40.7402181639516	1.73871612121513e-10	1.36160489036611e-09	. .	. .	. .	. .	.	.	.	.	.	.
PladumEVm050201	1.48545601453723	4.92430845077511	40.7360962885264	1.74238747194663e-10	1.36424790511821e-09	JAGN1_HUMAN	.	GO:0005783	KEGG:hsa:84522	sp|Q5XKN4|JAGN1_MOUSE Protein jagunal homolog 1 OS=Mus musculus OX=10090 GN=Jagn1 PE=1 SV=2	NP_115881.3 protein jagunal homolog 1 isoform a [Homo sapiens]	gi|24644404|ref|NP_649585.1| jagunal, isoform A [Drosophila melanogaster]	XP_005097686.1 protein jagunal homolog 1 [Aplysia californica]	XP_006824302.1 PREDICTED: codanin-1-like [Saccoglossus kowalevskii]	sp|Q5XJX0|JGN1A_DANRE Protein jagunal homolog 1-A OS=Danio rerio OX=7955 GN=jagn1a PE=2 SV=1
PladumEVm092158	1.65660010946349	2.3426653304656	40.7094473259613	1.76631167841116e-10	1.38274482847086e-09	.	.	.	.	.	.	.	.	.	.
PladumEVm072057	-8.08856042697698	0.0361124657997043	40.7082602615099	1.76738498711489e-10	1.38334983716053e-09	.	.	.	.	.	.	.	.	.	.
PladumEVm035894	-4.98754535843058	0.117858129305101	40.689079561666	1.78481839431835e-10	1.39675767560807e-09	.	.	.	.	.	.	.	.	.	.
PladumEVm023002	-8.5718168843121	-0.639591527934218	40.6743850787959	1.79829063242759e-10	1.40706156400975e-09	. .	. .	. .	. .	.	.	.	.	.	.
PladumEVm104387	8.97609431415418	-0.0452009581516556	40.6602420324275	1.81135343323574e-10	1.41704164337707e-09	.	.	.	.	.	.	.	.	.	.
PladumEVm052832	8.50773570693974	0.132390249247498	40.6585570295257	1.81291605484299e-10	1.41802314388237e-09	MATN1_CHICK .	MATN1_CHICK VWF_MOUSE	GO:0062023 .	. KEGG:mmu:22371	sp|P51942|MATN1_MOUSE Cartilage matrix protein OS=Mus musculus OX=10090 GN=Matn1 PE=2 SV=2	NP_002194.2 integrin alpha-2 precursor [Homo sapiens]	.	XP_012938709.1 uncharacterized protein LOC101849054 [Aplysia californica]	.	tr|Q7ZVP3|Q7ZVP3_DANRE Matn1 protein (Fragment) OS=Danio rerio OX=7955 GN=matn1 PE=2 SV=1
PladumEVm052719	-9.00297799017197	-0.23848771624842	40.6570228182799	1.81434001044953e-10	1.41889586786285e-09	. . . .	. . . .	. . . .	. . . .	.	.	.	.	.	.
PladumEVm091671	3.43172211457011	3.92574703922509	40.6256670586856	1.84368892939946e-10	1.44160316950784e-09	. . .	. . .	. . .	. . .	.	.	.	.	.	.
PladumEVm034767	1.45772652011998	3.58716610384317	40.57911372508	1.88814164585687e-10	1.47611059999328e-09	GMDH_GLUOX HDHA_PAESO HDHA_PAESO DHG2_BACME DHG2_BACME GMDH_GLUOX DHG2_BACME DHG2_BACME	DHG2_BACME HDHA_PAESO HDHA_PAESO DHG2_BACME DHG2_BACME DHG2_BACME DHG2_BACME DHG2_BACME	GO:0047935 GO:0016491 GO:0016491 GO:0047934 GO:0047934 GO:0047935 GO:0047934 GO:0047934	KEGG:gox:GOX2015 . . . . KEGG:gox:GOX2015 . .	tr|E9Q3D4|E9Q3D4_MOUSE Hydroxysteroid (17-beta) dehydrogenase 14 OS=Mus musculus OX=10090 GN=Hsd17b14 PE=4 SV=1	NP_057330.2 17-beta-hydroxysteroid dehydrogenase 14 [Homo sapiens]	gi|28571526|ref|NP_730972.2| uncharacterized protein Dmel_CG31549, isoform A [Drosophila melanogaster]	XP_012939001.1 3-oxoacyl-[acyl-carrier-protein] reductase FabG [Aplysia californica]	XP_002734132.1 PREDICTED: tropinone reductase 2-like [Saccoglossus kowalevskii]	tr|A2BF91|A2BF91_DANRE Zgc:101858 OS=Danio rerio OX=7955 GN=zgc:101858 PE=4 SV=1
PladumEVm036242	1.90849543725676	2.07693522154757	40.5546986309053	1.91188235076416e-10	1.4944168344114e-09	NNMT_HUMAN NNMT_HUMAN NNMT_PIG NNMT_PIG NNMT_PIG NNMT_PIG NNMT_PIG NNMT_HUMAN NNMT_HUMAN	NNMT_HUMAN NNMT_HUMAN NNMT_PIG NNMT_PIG NNMT_PIG NNMT_PIG NNMT_PIG NNMT_HUMAN NNMT_HUMAN	GO:0005829 GO:0005829 GO:0005737 GO:0005737 GO:0005737 GO:0005737 GO:0005737 GO:0005829 GO:0005829	KEGG:hsa:4837 KEGG:hsa:4837 KEGG:ssc:100144485 KEGG:ssc:100144485 KEGG:ssc:100144485 KEGG:ssc:100144485 KEGG:ssc:100144485 KEGG:hsa:4837 KEGG:hsa:4837	sp|O55239|NNMT_MOUSE Nicotinamide N-methyltransferase OS=Mus musculus OX=10090 GN=Nnmt PE=1 SV=1	NP_006160.1 nicotinamide N-methyltransferase [Homo sapiens]	.	.	XP_006817293.1 PREDICTED: indolethylamine N-methyltransferase-like, partial [Saccoglossus kowalevskii]	tr|F1QUL7|F1QUL7_DANRE Zgc:64002 OS=Danio rerio OX=7955 GN=zgc:64002 PE=3 SV=1
PladumEVm088508	-4.14580770678536	0.751827316494061	40.5407339525293	1.92559539925656e-10	1.50488009822395e-09	.	.	.	.	.	.	.	.	.	.
PladumEVm094629	3.36371440646619	1.62030736981631	40.5189594738448	1.94717424527597e-10	1.52148599929159e-09	. . .	. . .	. . .	. . .	.	.	.	.	.	.
PladumEVm005523	-9.01509101501605	-0.304737430696372	40.4843840105707	1.98193754647789e-10	1.54838660618183e-09	MTHR1_ARATH MTHR1_ARATH MTHR1_ARATH MTHR1_ARATH	MTHR1_ARATH . . MTHR1_ARATH	GO:0005829 GO:0005829 GO:0005829 GO:0005829	KEGG:ath:AT3G59970 KEGG:ath:AT3G59970 KEGG:ath:AT3G59970 KEGG:ath:AT3G59970	sp|Q9WU20|MTHR_MOUSE Methylenetetrahydrofolate reductase OS=Mus musculus OX=10090 GN=Mthfr PE=1 SV=2	XP_005263519.1 methylenetetrahydrofolate reductase isoform X3 [Homo sapiens]	gi|24662658|ref|NP_648462.1| CG7560 [Drosophila melanogaster]	XP_035828034.1 methylenetetrahydrofolate reductase [Aplysia californica]	XP_002737338.1 PREDICTED: methylenetetrahydrofolate reductase [Saccoglossus kowalevskii]	tr|B0V153|B0V153_DANRE Methylenetetrahydrofolate reductase OS=Danio rerio OX=7955 GN=fa92h12 PE=3 SV=1
PladumEVm003377	-8.58720943760938	-0.196041800876218	40.4703931177975	1.99618039758737e-10	1.55924922505132e-09	INE_DROME INE_DROME	INE_DROME PPTC7_XENLA	GO:0016323 GO:0016323	KEGG:dme:Dmel_CG15444 KEGG:xla:443769	sp|P31648|SC6A1_MOUSE Sodium- and chloride-dependent GABA transporter 1 OS=Mus musculus OX=10090 GN=Slc6a1 PE=1 SV=2	XP_016862561.1 sodium- and chloride-dependent GABA transporter 1 isoform X1 [Homo sapiens]	gi|17136952|ref|NP_477013.1| inebriated, isoform A [Drosophila melanogaster]	XP_012940461.1 sodium- and chloride-dependent glycine transporter 1 [Aplysia californica]	XP_002741096.1 PREDICTED: sodium- and chloride-dependent glycine transporter 1-like [Saccoglossus kowalevskii]	tr|F1QIK2|F1QIK2_DANRE Transporter OS=Danio rerio OX=7955 GN=si:ch211-225b11.1 PE=3 SV=3
PladumEVm075333	-10.3216296249903	0.533298397538047	40.4431396381257	2.02421954330651e-10	1.58088284231193e-09	.	.	.	.	.	.	.	.	.	.
PladumEVm014934	1.93265956629079	5.22187331107415	40.4322002394722	2.03558488677286e-10	1.5894893589236e-09	FACR1_XENLA FACR1_XENLA FACR1_XENLA FACR1_XENLA FACR1_XENLA FACR1_XENLA FACR1_XENLA FACR1_XENLA FACR1_XENLA	FACR1_XENLA FACR1_XENLA FACR1_XENLA FACR1_XENLA FACR1_XENLA FACR1_XENLA FACR1_XENLA FACR1_XENLA FACR1_XENLA	GO:0005779 GO:0005779 GO:0005779 GO:0005779 GO:0005779 GO:0005779 GO:0005779 GO:0005779 GO:0005779	KEGG:xla:379278 KEGG:xla:379278 KEGG:xla:379278 KEGG:xla:379278 KEGG:xla:379278 KEGG:xla:379278 KEGG:xla:379278 KEGG:xla:379278 KEGG:xla:379278	sp|Q922J9|FACR1_MOUSE Fatty acyl-CoA reductase 1 OS=Mus musculus OX=10090 GN=Far1 PE=1 SV=1	NP_115604.1 fatty acyl-CoA reductase 1 [Homo sapiens]	gi|24654209|ref|NP_611143.1| CG5065, isoform A [Drosophila melanogaster]	XP_035829281.1 fatty acyl-CoA reductase 1, partial [Aplysia californica]	XP_002734152.1 PREDICTED: fatty acyl-CoA reductase 1-like [Saccoglossus kowalevskii]	tr|Q1L8Q4|Q1L8Q4_DANRE Fatty acyl-CoA reductase OS=Danio rerio OX=7955 GN=si:dkey-97m3.1 PE=3 SV=1
PladumEVm021542	1.91684241803633	4.79852270366429	40.4250366254697	2.04306201947159e-10	1.59505735652794e-09	THIKB_RAT THIKB_RAT THIKA_RAT THIKB_RAT THIKB_RAT THIKB_RAT THIKB_RAT THIKB_RAT THIKB_RAT THIKB_RAT THIKB_RAT THIKB_RAT	THIKB_RAT THIKB_RAT THIKA_RAT THIKB_RAT THIKA_MOUSE THIKB_RAT THIKB_RAT THIKB_RAT THIKB_RAT THIKB_RAT THIKB_RAT THIKB_RAT	GO:0005777 GO:0005777 GO:0005829 GO:0005777 GO:0005777 GO:0005777 GO:0005777 GO:0005777 GO:0005777 GO:0005777 GO:0005777 GO:0005777	KEGG:rno:501072 KEGG:rno:501072 KEGG:rno:24157 KEGG:rno:501072 KEGG:mmu:113868 KEGG:rno:501072 KEGG:rno:501072 KEGG:rno:501072 KEGG:rno:501072 KEGG:rno:501072 KEGG:rno:501072 KEGG:rno:501072	sp|Q921H8|THIKA_MOUSE 3-ketoacyl-CoA thiolase A, peroxisomal OS=Mus musculus OX=10090 GN=Acaa1a PE=1 SV=1	NP_001598.1 3-ketoacyl-CoA thiolase, peroxisomal isoform a [Homo sapiens]	gi|24655093|ref|NP_612094.2| CG9149 [Drosophila melanogaster]	XP_005096572.1 3-ketoacyl-CoA thiolase B, peroxisomal [Aplysia californica]	XP_002742159.1 PREDICTED: 3-ketoacyl-CoA thiolase A, peroxisomal-like [Saccoglossus kowalevskii]	tr|Q6GQN6|Q6GQN6_DANRE 3-ketoacyl-CoA thiolase, peroxisomal OS=Danio rerio OX=7955 GN=zgc:92385 PE=1 SV=1
PladumEVm052598	-9.29298524902338	-0.280854658216535	40.3853387498873	2.08499842821945e-10	1.62752191652756e-09	. . . .	. . . .	. . . .	. . . .	.	.	.	.	.	.
PladumEVm042044	-8.23772137595358	0.729336115470746	40.3785853848649	2.09221789548429e-10	1.63288048296663e-09	. .	. .	. .	. .	.	.	gi|442629714|ref|NP_001261324.1| myosuppressin receptor 1, isoform B [Drosophila melanogaster]	XP_005097252.1 neuropeptide SIFamide receptor [Aplysia californica]	XP_002742401.2 PREDICTED: probable G-protein coupled receptor 83-like [Saccoglossus kowalevskii]	.
PladumEVm015371	-6.5230140067618	0.216883878587282	40.3761187336399	2.09486102428582e-10	1.634666215205e-09	MCE1_CANAX MCE1_CANAX MCE1_CANAX MCE1_CANAX MCE1_CANAX	MCE1_DEBHA . . MCE1_SCHPO .	GO:0031533 GO:0031533 GO:0031533 GO:0031533 GO:0031533	KEGG:dha:DEHA2D03322g . . KEGG:spo:SPBC2F12.08c .	sp|O55236|MCE1_MOUSE mRNA-capping enzyme OS=Mus musculus OX=10090 GN=Rngtt PE=1 SV=1	NP_003791.3 mRNA-capping enzyme isoform a [Homo sapiens]	gi|18860095|ref|NP_572952.1| mRNA-capping-enzyme [Drosophila melanogaster]	.	XP_006822839.1 PREDICTED: mRNA-capping enzyme-like [Saccoglossus kowalevskii]	sp|Q6NY98|MCE1_DANRE mRNA-capping enzyme OS=Danio rerio OX=7955 GN=rngtt PE=2 SV=1
PladumEVm003412	-8.74831289728198	-0.530484529575153	40.3685603516075	2.10298100645831e-10	1.64072432734001e-09	. . . .	. . . .	. . . .	. . . .	.	.	.	.	.	.
PladumEVm088112	-9.90825144547678	0.841239315249028	40.3639487018232	2.10795077841002e-10	1.64432304112536e-09	.	.	.	.	.	.	.	.	.	.
PladumEVm074391	4.37532897990167	1.59926143801942	40.332570063513	2.14207975285672e-10	1.67066254009437e-09	IDHP_ASPNG	.	GO:0005739	.	tr|D6RIL6|D6RIL6_MOUSE Isocitrate dehydrogenase [NADP], mitochondrial OS=Mus musculus OX=10090 GN=Idh2 PE=1 SV=1	NP_001276839.1 isocitrate dehydrogenase [NADP], mitochondrial isoform 2 [Homo sapiens]	gi|24660860|ref|NP_729368.1| isocitrate dehydrogenase, isoform A [Drosophila melanogaster]	XP_012939865.1 isocitrate dehydrogenase [NADP], mitochondrial [Aplysia californica]	XP_002738519.1 PREDICTED: isocitrate dehydrogenase [NADP], mitochondrial-like [Saccoglossus kowalevskii]	tr|Q7ZUP6|Q7ZUP6_DANRE Isocitrate dehydrogenase [NADP] OS=Danio rerio OX=7955 GN=zgc:55485 PE=1 SV=1
PladumEVm009996	-8.41512622606834	-0.185263674076964	40.3308130941589	2.14400699151665e-10	1.67188241670791e-09	PLPK1_ARATH	.	GO:0005576	KEGG:ath:AT5G09530	.	.	.	.	XP_006819592.1 PREDICTED: protein rtoA-like [Saccoglossus kowalevskii]	.
PladumEVm039503	1.85562250257796	2.77531237732681	40.30398027736	2.17365681161448e-10	1.69471610414765e-09	. . . . . . . . .	. . . . . . . . .	. . . . . . . . .	. . . . . . . . .	.	.	.	XP_005111359.1 uncharacterized protein LOC101846043 [Aplysia californica]	XP_006812409.1 PREDICTED: uncharacterized protein LOC102807374 [Saccoglossus kowalevskii]	.
PladumEVm159990	2.57424631071307	3.1985713278821	40.2962707795235	2.18225134239858e-10	1.70112884444105e-09	. .	. .	. .	. .	.	.	.	.	.	.
PladumEVm048214	-2.36251253163895	1.11855995986178	40.2693081807093	2.21257760644003e-10	1.72447706827311e-09	. . . .	. . . .	. . . .	. . . .	.	.	.	.	.	.
PladumEVm057598	-9.47106549709106	-0.369644921066325	40.2663543611591	2.21592546027122e-10	1.72679404646965e-09	. . . .	. . . .	. . . .	. . . .	.	.	.	.	.	.
PladumEVm030126	1.30197505312992	3.93883803857221	40.2429028564576	2.2426859431203e-10	1.74735180462541e-09	. . . . . . . . . . . . .	. . . . . . . . . . . . .	. . . . . . . . . . . . .	. . . . . . . . . . . . .	.	.	.	.	.	.
PladumEVm081092	-10.4356476865843	-0.63976500363266	40.2370676701771	2.24939457976797e-10	1.75228218372145e-09	.	.	.	.	.	.	.	.	.	.
PladumEVm009589	-9.4950574222243	-0.345656799141546	40.2219813664587	2.26683236367614e-10	1.76556750450492e-09	CER7L_ARATH CER7L_ARATH CER7L_ARATH . . .	. CER7L_ARATH . . . .	GO:0005737 GO:0005737 GO:0005737 . . .	KEGG:ath:AT3G12990 KEGG:ath:AT3G12990 KEGG:ath:AT3G12990 . . .	sp|Q9JHI7|EXOS9_MOUSE Exosome complex component RRP45 OS=Mus musculus OX=10090 GN=Exosc9 PE=1 SV=1	XP_011530337.1 exosome complex component RRP45 isoform X1 [Homo sapiens]	gi|24642649|ref|NP_573163.1| Rrp45, isoform A [Drosophila melanogaster]	XP_035826075.1 exosome complex component RRP45 [Aplysia californica]	XP_002734834.2 PREDICTED: exosome complex component RRP45-like [Saccoglossus kowalevskii]	sp|Q5XJQ5|EXOS9_DANRE Exosome complex component RRP45 OS=Danio rerio OX=7955 GN=exosc9 PE=2 SV=1
PladumEVm021726	-3.39723933922234	0.491903561671041	40.2158515048413	2.27395628302291e-10	1.77081653102321e-09	CX058_HUMAN CX058_HUMAN IFT80_MOUSE IFT80_MOUSE CX058_HUMAN CX058_HUMAN CX058_HUMAN CX058_HUMAN CX058_HUMAN CX058_HUMAN CX058_HUMAN CX058_HUMAN CX058_HUMAN	CX058_HUMAN CX058_HUMAN CX058_HUMAN IFT80_MOUSE CX058_HUMAN CX058_HUMAN CX058_HUMAN CX058_HUMAN CX058_HUMAN CX058_HUMAN CX058_HUMAN CX058_HUMAN CX058_HUMAN	. . GO:0097731 GO:0097731 . . . . . . . . .	KEGG:hsa:254158 KEGG:hsa:254158 KEGG:hsa:254158 KEGG:mmu:68259 KEGG:hsa:254158 KEGG:hsa:254158 KEGG:hsa:254158 KEGG:hsa:254158 KEGG:hsa:254158 KEGG:hsa:254158 KEGG:hsa:254158 KEGG:hsa:254158 KEGG:hsa:254158	tr|A0A5F8MPE6|A0A5F8MPE6_MOUSE Uncharacterized protein OS=Mus musculus OX=10090 GN=Fam90a1b PE=4 SV=1	NP_001163045.1 putative uncharacterized protein CXorf58 isoform 2 [Homo sapiens]	.	XP_005092727.1 putative uncharacterized protein CXorf58 [Aplysia californica]	XP_002736551.1 PREDICTED: putative uncharacterized protein CXorf58-like [Saccoglossus kowalevskii]	tr|A0A8M9PY92|A0A8M9PY92_DANRE Uncharacterized protein OS=Danio rerio OX=7955 GN=gb:ee300746 PE=4 SV=1
PladumEVm056065	-8.15738912161638	0.977623163938015	40.1519488861283	2.34956973187636e-10	1.82939017226206e-09	.	.	.	.	.	.	.	XP_012946402.1 uncharacterized protein LOC101852145 [Aplysia californica]	.	.
PladumEVm015578	2.45270960841042	1.60373514040228	40.1505153390263	2.35129455009246e-10	1.83042356766498e-09	CP24A_HUMAN C49A1_DROME CP24A_HUMAN CP24A_HUMAN CP24A_HUMAN C49A1_DROME CP301_DROME CP24A_HUMAN CP301_DROME CP24A_HUMAN CP24A_HUMAN CP24A_HUMAN CP24A_HUMAN CP24A_HUMAN CP24A_HUMAN CP24A_HUMAN CP24A_HUMAN CP301_DROME CP24A_HUMAN	CP24A_HUMAN CP24A_HUMAN CC44_CAEEL CC44_CAEEL CP24A_HUMAN CC44_CAEEL CP301_DROME CP24A_HUMAN CP301_DROME CP24A_HUMAN CP24A_HUMAN CP24A_HUMAN CP24A_HUMAN CP24A_HUMAN CC44_CAEEL CP24A_HUMAN CP24A_HUMAN CP301_DROME C12A2_MUSDO	GO:0005743 GO:0005789 GO:0005743 GO:0005743 GO:0005743 GO:0005789 GO:0031966 GO:0005743 GO:0031966 GO:0005743 GO:0005743 GO:0005743 GO:0005743 GO:0005743 GO:0005743 GO:0005743 GO:0005743 GO:0031966 GO:0005743	KEGG:hsa:1591 KEGG:hsa:1591 KEGG:cel:CELE_ZK177.5 KEGG:cel:CELE_ZK177.5 KEGG:hsa:1591 KEGG:cel:CELE_ZK177.5 KEGG:dme:Dmel_CG8587 KEGG:hsa:1591 KEGG:dme:Dmel_CG8587 KEGG:hsa:1591 KEGG:hsa:1591 KEGG:hsa:1591 KEGG:hsa:1591 KEGG:hsa:1591 KEGG:cel:CELE_ZK177.5 KEGG:hsa:1591 KEGG:hsa:1591 KEGG:dme:Dmel_CG8587 KEGG:mde:101889857	sp|Q64441|CP24A_MOUSE 1,25-dihydroxyvitamin D(3) 24-hydroxylase, mitochondrial OS=Mus musculus OX=10090 GN=Cyp24a1 PE=2 SV=1	XP_016883181.1 1,25-dihydroxyvitamin D(3) 24-hydroxylase, mitochondrial isoform X1 [Homo sapiens]	gi|28573913|ref|NP_610588.2| Cyp49a1, isoform A [Drosophila melanogaster]	XP_005101462.1 cytochrome P450 27C1 isoform X1 [Aplysia californica]	XP_006825135.1 PREDICTED: cytochrome P450 10-like isoform X2 [Saccoglossus kowalevskii]	tr|A0A0R4IBW0|A0A0R4IBW0_DANRE Cytochrome P450, family 24, subfamily A, polypeptide 1 OS=Danio rerio OX=7955 GN=cyp24a1 PE=3 SV=1
PladumEVm001868	-8.74242261215753	0.169207964218229	40.1471518024179	2.35534647487701e-10	1.83326790121493e-09	RBGP1_HUMAN RBGP1_HUMAN RBGP1_HUMAN RBGP1_HUMAN RBGP1_HUMAN . . RBGP1_HUMAN RBGP1_HUMAN	RBGP1_HUMAN RBGP1_HUMAN GYP5_YEAST . RBGP1_MOUSE . . GYP5_YEAST RBGP1_MOUSE	GO:0005813 GO:0005813 GO:0005813 GO:0005813 GO:0005813 . . GO:0005813 GO:0005813	KEGG:hsa:23637 KEGG:hsa:23637 KEGG:sce:YPL249C KEGG:hsa:23637 KEGG:mmu:227800 . . KEGG:sce:YPL249C KEGG:mmu:227800	sp|A2AWA9|RBGP1_MOUSE Rab GTPase-activating protein 1 OS=Mus musculus OX=10090 GN=Rabgap1 PE=1 SV=1	XP_024303243.1 rab GTPase-activating protein 1 isoform X4 [Homo sapiens]	gi|24660833|ref|NP_648213.1| GTPase activating protein and centrosome-associated ortholog, isoform A [Drosophila melanogaster]	XP_035828935.1 uncharacterized protein LOC101846777 isoform X1 [Aplysia californica]	XP_006818008.1 PREDICTED: EVI5-like protein-like isoform X2 [Saccoglossus kowalevskii]	tr|A0A8M6Z8C5|A0A8M6Z8C5_DANRE rab GTPase-activating protein 1 isoform X1 OS=Danio rerio OX=7955 GN=rabgap1 PE=1 SV=1
PladumEVm063506	-6.64610578786758	1.15388804849093	40.1456795437676	2.35712224769894e-10	1.83433994526389e-09	.	.	.	.	.	.	.	.	XP_006813919.1 PREDICTED: uncharacterized protein LOC102802092 [Saccoglossus kowalevskii]	.
PladumEVm020846	-8.71647517139081	-0.408423863042897	40.1376567637892	2.36682254531462e-10	1.84157754206084e-09	. . . . .	. . . . .	. . . . .	. . . . .	.	.	.	.	.	.
PladumEVm040840	-4.7419718990178	-0.373747913497286	40.1323773208873	2.37322768128526e-10	1.84624922640575e-09	.	.	.	.	.	.	.	.	.	.
PladumEVm071590	-6.50867118456002	-1.33673507287612	40.1265448571546	2.38032393042397e-10	1.85145689192075e-09	.	.	.	.	.	.	.	.	.	.
PladumEVm071655	6.90332517789358	-1.03753101529941	40.1213524349695	2.38665932419682e-10	1.85607109166718e-09	.	.	.	.	.	.	.	.	.	.
PladumEVm077842	-8.52889671671331	-0.286451520925689	40.1202733102772	2.38797810622354e-10	1.85678304395247e-09	. .	. .	. .	. .	.	.	.	.	.	.
PladumEVm118991	-2.3137118733879	1.03377652759668	40.1195126064096	2.3889081893102e-10	1.85719257223324e-09	. . .	. . .	. . .	. . .	.	.	.	.	.	.
PladumEVm061078	-9.74599038927404	0.281739248971751	40.1095411933385	2.40113343429175e-10	1.86638160022552e-09	. .	. .	. .	. .	.	.	.	.	.	.
PladumEVm029704	-9.77013076337077	0.249374921678361	40.0957933781686	2.41809142778647e-10	1.87924563207058e-09	. . .	RBP2A_PLAF7 . .	. . .	KEGG:pfa:PF3D7_1335400 . .	.	.	.	.	.	.
PladumEVm051924	-11.3122574582716	1.23454114121119	40.0745878722392	2.44448391501001e-10	1.89943620190963e-09	. .	. .	. .	. .	.	.	.	.	.	.
PladumEVm050710	-9.67921803366708	-0.423641778613938	40.0689678213343	2.45152687401418e-10	1.90458733973572e-09	. .	. .	. .	. .	.	.	.	.	.	.
PladumEVm073032	-11.0842043074201	1.04313348810254	40.0685771365749	2.45201722846912e-10	1.90464689018879e-09	CDK7_DICDI CDK7_DICDI .	CDK7_DICDI CDK7_DICDI .	GO:0005737 GO:0005737 .	KEGG:ddi:DDB_G0285417 KEGG:ddi:DDB_G0285417 .	sp|O35493|CLK4_MOUSE Dual specificity protein kinase CLK4 OS=Mus musculus OX=10090 GN=Clk4 PE=1 SV=1	NP_001155879.1 dual specificity protein kinase CLK1 isoform 2 [Homo sapiens]	gi|386766690|ref|NP_001036763.2| darkener of apricot, isoform Y [Drosophila melanogaster]	XP_012945786.2 serine/threonine-protein kinase NLK, partial [Aplysia californica]	XP_006820127.1 PREDICTED: phosphorylase b kinase gamma catalytic chain, liver/testis isoform-like [Saccoglossus kowalevskii]	tr|A0A8M1RNS5|A0A8M1RNS5_DANRE dual specificity protein kinase CLK4 isoform X1 OS=Danio rerio OX=7955 GN=clk4a PE=3 SV=1
PladumEVm055526	2.22660193607669	6.42273002232385	40.0575842524751	2.4658548893202e-10	1.9150724232357e-09	. . . . . . . . .	. . . . . . . . .	. . . . . . . . .	. . . . . . . . .	.	.	.	.	.	.
PladumEVm101921	1.50008281730116	3.33519483364073	40.0156857012253	2.51931671911816e-10	1.95626281719482e-09	. .	. .	. .	. .	.	.	.	XP_005102398.1 uncharacterized protein LOC101854880 [Aplysia californica]	XP_006824414.1 PREDICTED: uncharacterized protein LOC102804617, partial [Saccoglossus kowalevskii]	.
PladumEVm009058	-6.00102093789928	0.00805241210553497	39.9688210426423	2.58049123734709e-10	2.00342725255013e-09	. . . . . .	. . . . . .	. . . . . .	. . . . . .	.	.	.	.	.	.
PladumEVm112120	-3.2520858372121	0.418684589406687	39.9247248697276	2.63940921553139e-10	2.04882415906002e-09	.	.	.	.	.	.	.	.	.	.
PladumEVm037127	1.6929372413735	5.52292876788231	39.9222742011336	2.64272283478464e-10	2.05105051568864e-09	SPRC_CAEEL SPRC_CAEEL SPRC_CAEEL SPRC_CAEEL SPRC_CAEEL SPRC_CAEEL SPRC_CAEEL SPRC_CAEEL	SPRC_CAEEL SPRC_CAEEL SPRC_CAEEL SPRC_CAEEL SPRC_CAEEL SPRC_CAEEL SPRC_CAEEL SPRC_CAEEL	GO:0005604 GO:0005604 GO:0005604 GO:0005604 GO:0005604 GO:0005604 GO:0005604 GO:0005604	KEGG:cel:CELE_C44B12.2 KEGG:cel:CELE_C44B12.2 KEGG:cel:CELE_C44B12.2 KEGG:cel:CELE_C44B12.2 KEGG:cel:CELE_C44B12.2 KEGG:cel:CELE_C44B12.2 KEGG:cel:CELE_C44B12.2 KEGG:cel:CELE_C44B12.2	sp|P07214|SPRC_MOUSE SPARC OS=Mus musculus OX=10090 GN=Sparc PE=1 SV=1	NP_001296373.1 SPARC isoform 3 precursor [Homo sapiens]	gi|24650420|ref|NP_651509.2| secreted protein, acidic, cysteine-rich, isoform A [Drosophila melanogaster]	XP_012944730.2 SPARC-related modular calcium-binding protein 1 [Aplysia californica]	XP_002732577.2 PREDICTED: SPARC-like [Saccoglossus kowalevskii]	tr|Q6IQH0|Q6IQH0_DANRE SPARC precursor OS=Danio rerio OX=7955 GN=hm:zeh0062 PE=1 SV=1
PladumEVm044627	-10.2547536244441	-0.0404368853008581	39.9184769371197	2.64786545208118e-10	2.05469539100565e-09	.	.	.	.	.	.	.	.	.	.
PladumEVm041285	-2.40040709072464	1.30000710739541	39.9068728917364	2.66364292601104e-10	2.06648593157671e-09	. . . . . .	. . . . . .	. . . . . .	. . . . . .	.	.	.	.	XP_002739463.1 PREDICTED: E3 ubiquitin-protein ligase Topors-like [Saccoglossus kowalevskii]	.
PladumEVm049620	-9.11991021070098	1.5165890667776	39.9066422174685	2.66395751513016e-10	2.06648593157671e-09	H2B2_CANAL H2B2_CANAL .	H2B2_CANAL . .	GO:0000786 GO:0000786 .	KEGG:cal:CAALFM_C104180WA KEGG:cal:CAALFM_C104180WA .	sp|P10853|H2B1F_MOUSE Histone H2B type 1-F/J/L OS=Mus musculus OX=10090 GN=H2bc7 PE=1 SV=2	NP_003510.1 histone H2B type 1-L [Homo sapiens]	gi|24585671|ref|NP_724342.1| histone H2B [Drosophila melanogaster]	XP_005108569.1 histone H2B, gonadal [Aplysia californica]	XP_006819186.1 PREDICTED: late histone H2B.L3-like isoform X2 [Saccoglossus kowalevskii]	tr|F1QAU0|F1QAU0_DANRE Histone H2B OS=Danio rerio OX=7955 GN=zgc:171759 PE=3 SV=2
PladumEVm009233	-9.37527018572614	-0.0497237426159721	39.9029731430935	2.66896633191015e-10	2.07002259020909e-09	. . . . . . . .	. . . . . . . .	. . . . . . . .	. . . . . . . .	.	.	.	.	.	.
PladumEVm077596	-3.82286878484615	1.31719661494458	39.9002963328435	2.67262651195857e-10	2.07251224497323e-09	. .	. .	. .	. .	.	.	.	XP_005110786.2 uncharacterized protein LOC101861399, partial [Aplysia californica]	XP_006822618.1 PREDICTED: uncharacterized protein LOC100377439 [Saccoglossus kowalevskii]	tr|Q8AXX0|Q8AXX0_DANRE ribonuclease H (Fragment) OS=Danio rerio OX=7955 PE=3 SV=1
PladumEVm041722	-3.27243853038091	1.04619498521545	39.8899499018281	2.68682118274698e-10	2.08316875096814e-09	SRSF7_HUMAN	SRSF7_MOUSE	GO:0005737	KEGG:mmu:225027	tr|A0A3Q4EH04|A0A3Q4EH04_MOUSE Serine/arginine-rich-splicing factor 7 OS=Mus musculus OX=10090 GN=Srsf7 PE=1 SV=1	NP_001026854.1 serine/arginine-rich splicing factor 7 isoform 1 [Homo sapiens]	gi|442626458|ref|NP_001260168.1| x16, isoform B [Drosophila melanogaster]	XP_005093612.1 serine/arginine-rich splicing factor 7 isoform X2 [Aplysia californica]	XP_006816808.1 PREDICTED: serine/arginine-rich splicing factor 7-like isoform X5 [Saccoglossus kowalevskii]	tr|A0A0R4ID65|A0A0R4ID65_DANRE Serine and arginine-rich-splicing factor 7a OS=Danio rerio OX=7955 GN=srsf7a PE=4 SV=1
PladumEVm047396	2.23914983106752	3.4225539983308	39.8694391733967	2.71518414598555e-10	2.10480489808097e-09	. . . . . . . . .	. . . . . . . . .	. . . . . . . . .	. . . . . . . . .	.	.	.	.	.	.
PladumEVm004208	2.43681334758039	0.819851572582403	39.868781724164	2.71609823120096e-10	2.10515903141854e-09	MA2B1_CAVPO MA2B1_CAVPO MA2B1_CAVPO MA2B1_CAVPO MA2B1_CAVPO MA2B1_CAVPO MA2B1_CAVPO	MA2B1_CAVPO MA2B1_CAVPO MA2B1_CAVPO MA2B1_CAVPO MA2B1_CAVPO . MA2B1_CAVPO	GO:0005764 GO:0005764 GO:0005764 GO:0005764 GO:0005764 GO:0005764 GO:0005764	. . . . . . .	sp|O09159|MA2B1_MOUSE Lysosomal alpha-mannosidase OS=Mus musculus OX=10090 GN=Man2b1 PE=1 SV=4	NP_000519.2 lysosomal alpha-mannosidase isoform 1 precursor [Homo sapiens]	gi|24583443|ref|NP_723591.1| lysosomal alpha-mannosidase II, isoform B [Drosophila melanogaster]	XP_005095526.1 lysosomal alpha-mannosidase [Aplysia californica]	XP_006812780.1 PREDICTED: LOW QUALITY PROTEIN: lysosomal alpha-mannosidase-like [Saccoglossus kowalevskii]	tr|Q58EM3|Q58EM3_DANRE Alpha-mannosidase OS=Danio rerio OX=7955 GN=zgc:110815 PE=1 SV=1
PladumEVm020924	2.44240331075457	1.55963307155724	39.8572926221101	2.73212194025601e-10	2.11722205028524e-09	UNC7_CAEEL UNC7_CAEEL UNC7_CAEEL UNC7_CAEEL UNC7_CAEEL UNC7_CAEEL UNC7_CAEEL	UNC7_CAEEL UNC7_CAEEL . UNC7_CAEEL . . UNC7_CAEEL	GO:0005911 GO:0005911 GO:0005911 GO:0005911 GO:0005911 GO:0005911 GO:0005911	. . . . . . .	.	.	gi|17864458|ref|NP_524824.1| optic ganglion reduced, isoform A [Drosophila melanogaster]	NP_001191579.1 pannexin 2 [Aplysia californica]	.	tr|A0A8M1NE09|A0A8M1NE09_DANRE Pannexin OS=Danio rerio OX=7955 GN=panx1b PE=3 SV=1
PladumEVm075916	1.71345843893974	3.40301090025487	39.8427140524746	2.75259079458884e-10	2.13272513618438e-09	. . . . . . . . . . .	. . . . . . . . . . .	. . . . . . . . . . .	. . . . . . . . . . .	.	.	.	.	.	.
PladumEVm055902	-9.86228806194709	0.802932931491807	39.8015758287267	2.81118199957287e-10	2.17775547834991e-09	. . . .	. . . .	. . . .	. . . .	.	.	.	.	.	.
PladumEVm027524	2.55244912557725	2.81890461695212	39.7985665014936	2.81551672862736e-10	2.18074654558e-09	. . . . .	. . . . .	. . . . .	. . . . .	.	.	.	.	.	.
PladumEVm080569	-8.61404476269293	-0.391484229666596	39.7241429672956	2.9248739978528e-10	2.26506768691581e-09	MIO_DANRE	.	GO:0005737	KEGG:dre:393208	sp|Q8VE19|MIO_MOUSE GATOR complex protein MIOS OS=Mus musculus OX=10090 GN=Mios PE=1 SV=2	NP_061878.3 GATOR complex protein MIOS isoform 1 [Homo sapiens]	gi|19920560|ref|NP_608656.1| missing oocyte [Drosophila melanogaster]	XP_012940949.1 GATOR complex protein MIOS-A [Aplysia californica]	XP_006821083.1 PREDICTED: WD repeat-containing protein mio-like [Saccoglossus kowalevskii]	sp|Q802U2|MIO_DANRE GATOR complex protein MIOS OS=Danio rerio OX=7955 GN=mios PE=2 SV=1
PladumEVm047409	-9.34862223430415	-0.701045556318983	39.7028133293877	2.9569924452693e-10	2.28955558674324e-09	. . .	. . .	. . .	. . .	.	.	.	.	.	.
PladumEVm077199	-10.1466069088735	0.242692193831444	39.6962206191891	2.96699108842027e-10	2.29691109332068e-09	.	.	.	.	.	.	.	.	.	.
PladumEVm028733	3.10744083236378	0.165967111287249	39.6570329492331	3.02712637853986e-10	2.34307113889705e-09	. .	. .	. .	. .	.	.	.	.	.	.
PladumEVm014481	-7.85768332020261	0.82918814758708	39.6456308444057	3.04485151154799e-10	2.35639466700551e-09	FEN1_PLAF7 FEN1_PLAF7	FEN1_PLAKH FEN1_PLAFA	GO:0005739 GO:0005739	KEGG:pkn:PKH_030620 KEGG:pfa:PF3D7_0408500	tr|Q91Z50|Q91Z50_MOUSE Flap endonuclease 1 OS=Mus musculus OX=10090 GN=Fen1 PE=1 SV=1	NP_004102.1 flap endonuclease 1 [Homo sapiens]	gi|17647423|ref|NP_523765.1| flap endonuclease 1 [Drosophila melanogaster]	XP_005105611.1 flap endonuclease 1 [Aplysia californica]	XP_002739622.2 PREDICTED: flap endonuclease 1-like [Saccoglossus kowalevskii]	sp|Q6TNU4|FEN1A_DANRE Flap endonuclease 1 OS=Danio rerio OX=7955 GN=fen1 PE=2 SV=1
PladumEVm118534	1.61236833267771	2.94511554594894	39.6414562111391	3.05136713752839e-10	2.36104019570873e-09	ETFR1_TAEGU ETFR1_TAEGU ETFR1_TAEGU	. . .	GO:0005739 GO:0005739 GO:0005739	KEGG:tgu:100189977 KEGG:tgu:100189977 KEGG:tgu:100189977	sp|Q91V16|ETFR1_MOUSE Electron transfer flavoprotein regulatory factor 1 OS=Mus musculus OX=10090 GN=Etfrf1 PE=1 SV=1	XP_016874339.1 electron transfer flavoprotein regulatory factor 1 isoform X1 [Homo sapiens]	gi|24584758|ref|NP_652578.1| CG6115, isoform A [Drosophila melanogaster]	XP_035828455.1 electron transfer flavoprotein regulatory factor 1 [Aplysia californica]	XP_002738948.1 PREDICTED: LYR motif-containing protein 5-like [Saccoglossus kowalevskii]	tr|A0A0H2UKE4|A0A0H2UKE4_DANRE LYR motif-containing protein 5A (Fragment) OS=Danio rerio OX=7955 GN=lyrm5a PE=3 SV=1
PladumEVm033429	4.51561492454435	-0.120572789795427	39.6065584688346	3.10638327901029e-10	2.40320584409939e-09	SIN3B_HUMAN SIN3B_HUMAN SIN3B_HUMAN	SIN3B_HUMAN SIN3B_HUMAN SIN3B_HUMAN	GO:0030849 GO:0030849 GO:0030849	KEGG:hsa:23309 KEGG:hsa:23309 KEGG:hsa:23309	tr|A0A1D5RM25|A0A1D5RM25_MOUSE Paired amphipathic helix protein Sin3b (Fragment) OS=Mus musculus OX=10090 GN=Sin3b PE=1 SV=1	NP_056075.1 paired amphipathic helix protein Sin3b isoform 1 [Homo sapiens]	gi|665400491|ref|NP_001286354.1| Sin3A, isoform H [Drosophila melanogaster]	XP_012935959.1 paired amphipathic helix protein Sin3a isoform X2 [Aplysia californica]	XP_006821890.1 PREDICTED: LOW QUALITY PROTEIN: paired amphipathic helix protein Sin3a [Saccoglossus kowalevskii]	tr|Q1LYM8|Q1LYM8_DANRE SIN3 homolog B, transcription regulator (Yeast) OS=Danio rerio OX=7955 GN=si:dkey-6n6.6 PE=1 SV=1
PladumEVm009560	-8.67480915604145	-0.189083717244877	39.5849972758013	3.14086958751726e-10	2.42947740154078e-09	. . . . . . . . . . .	. . . . . . . . . . .	. . . . . . . . . . .	. . . . . . . . . . .	.	.	.	.	.	.
PladumEVm000931	2.63079690131165	3.76737546616094	39.5806912984023	3.14780261585274e-10	2.43443112096832e-09	LRP4_HUMAN LRP4_HUMAN LRP4_RAT LRP4_HUMAN LRP4_HUMAN LRP4_HUMAN LRP4_HUMAN LRP4_HUMAN LRP4_HUMAN LRP4_HUMAN LRP4_HUMAN LRP4_HUMAN . LRP4_HUMAN LRP4_HUMAN LRP4_HUMAN LRP4_RAT LRP4_HUMAN LRP4_HUMAN LRP4_HUMAN LRP4_MOUSE	LRP4_HUMAN LRP4_HUMAN LRP4_RAT LRP4_HUMAN LRP4_HUMAN LRP4_MOUSE LRP4_MOUSE LRP4_MOUSE LRP4_RAT LRP4_RAT LRP4_HUMAN . . LRP4_HUMAN LRP4_HUMAN LRP4_RAT LRP4_RAT LRP4_HUMAN LRP4_HUMAN LRP4_RAT LRP4_MOUSE	GO:0009986 GO:0009986 GO:0009986 GO:0009986 GO:0009986 GO:0009986 GO:0009986 GO:0009986 GO:0009986 GO:0009986 GO:0009986 GO:0009986 . GO:0009986 GO:0009986 GO:0009986 GO:0009986 GO:0009986 GO:0009986 GO:0009986 GO:0009986	KEGG:hsa:4038 KEGG:hsa:4038 . KEGG:hsa:4038 KEGG:hsa:4038 KEGG:mmu:228357 KEGG:mmu:228357 KEGG:mmu:228357 KEGG:hsa:4038 KEGG:hsa:4038 KEGG:hsa:4038 KEGG:hsa:4038 . KEGG:hsa:4038 KEGG:hsa:4038 KEGG:hsa:4038 . KEGG:hsa:4038 KEGG:hsa:4038 KEGG:hsa:4038 KEGG:mmu:228357	sp|Q8VI56|LRP4_MOUSE Low-density lipoprotein receptor-related protein 4 OS=Mus musculus OX=10090 GN=Lrp4 PE=1 SV=3	NP_002325.2 low-density lipoprotein receptor-related protein 4 precursor [Homo sapiens]	gi|281360959|ref|NP_001162769.1| CG8909, isoform C [Drosophila melanogaster]	XP_005093511.1 low-density lipoprotein receptor-related protein 4 [Aplysia californica]	XP_006819580.1 PREDICTED: low-density lipoprotein receptor-related protein 4-like [Saccoglossus kowalevskii]	tr|A0A386NG17|A0A386NG17_DANRE Low density lipoprotein receptor-related protein 4 OS=Danio rerio OX=7955 GN=lrp4 PE=2 SV=1
PladumEVm008659	2.18955203015995	1.52132945289682	39.5796492301713	3.14948274485498e-10	2.43502478355255e-09	AMPN_FELCA AMPN_FELCA AMPN_FELCA AMPN_FELCA AMPN_CHICK AMPN_CHICK AMPN_FELCA	AMPN_FELCA AMPN_FELCA AMPN_FELCA AMPN_FELCA AMPN_CHICK AMPN_CHICK AMPN_FELCA	GO:0005737 GO:0005737 GO:0005737 GO:0005737 GO:0005737 GO:0005737 GO:0005737	KEGG:fca:493785 KEGG:fca:493785 KEGG:fca:493785 KEGG:fca:493785 KEGG:gga:395667 KEGG:gga:395667 KEGG:fca:493785	sp|Q8K093|TRHDE_MOUSE Thyrotropin-releasing hormone-degrading ectoenzyme OS=Mus musculus OX=10090 GN=Trhde PE=1 SV=1	XP_011536550.1 thyrotropin-releasing hormone-degrading ectoenzyme isoform X4 [Homo sapiens]	gi|24648790|ref|NP_732654.1| uncharacterized protein Dmel_CG31198 [Drosophila melanogaster]	XP_012944386.1 endoplasmic reticulum aminopeptidase 1 [Aplysia californica]	XP_006821163.1 PREDICTED: aminopeptidase N-like [Saccoglossus kowalevskii]	tr|A0A2R8Q716|A0A2R8Q716_DANRE Aminopeptidase OS=Danio rerio OX=7955 GN=si:ch211-106j24.1 PE=3 SV=1
PladumEVm027255	-9.07208238242834	-0.271770955699746	39.5795591326549	3.1496280514467e-10	2.43502478355255e-09	.	.	.	.	.	.	.	.	.	.
PladumEVm003135	-2.35055303618123	2.70492519400528	39.5732816246365	3.15976877123656e-10	2.44245457452922e-09	CSMD3_MOUSE STAB2_MOUSE SCUB2_DANRE MLP_ACRMI CSMD3_MOUSE CSMD3_MOUSE	CSMD3_MOUSE STAB2_MOUSE SCUB2_DANRE . CSMD3_MOUSE CSMD3_MOUSE	GO:0016021 GO:0005829 GO:0009986 GO:0016021 GO:0016021 GO:0016021	KEGG:mmu:239420 KEGG:mmu:192188 KEGG:dre:503728 . KEGG:mmu:239420 KEGG:mmu:239420	sp|Q80T79|CSMD3_MOUSE CUB and sushi domain-containing protein 3 OS=Mus musculus OX=10090 GN=Csmd3 PE=1 SV=3	XP_011515117.1 CUB and sushi domain-containing protein 3 isoform X7 [Homo sapiens]	gi|281365214|ref|NP_001137842.2| uncharacterized protein Dmel_CG10186, isoform G [Drosophila melanogaster]	XP_012938062.1 sushi, von Willebrand factor type A, EGF and pentraxin domain-containing protein 1 [Aplysia californica]	XP_006814579.1 PREDICTED: sushi, von Willebrand factor type A, EGF and pentraxin domain-containing protein 1-like [Saccoglossus kowalevskii]	tr|F1QDI2|F1QDI2_DANRE CUB and Sushi multiple domains 3a (Fragment) OS=Danio rerio OX=7955 GN=csmd3a PE=4 SV=2
PladumEVm084947	1.6169733998448	3.35439787172401	39.5718612022047	3.16206786012301e-10	2.44382142374019e-09	. . . . . . . .	. . . . . . . .	. . . . . . . .	. . . . . . . .	.	.	.	.	.	.
PladumEVm025505	2.66664357866376	4.27764707916531	39.5665833305479	3.170625279669e-10	2.45002378735618e-09	VGLU2_BOVIN VGLU2_HUMAN VGLU2_BOVIN VGLU2_HUMAN	VGLU2_BOVIN VGLU2_HUMAN VGLU2_BOVIN VGLU2_HUMAN	GO:0060076 GO:0060076 GO:0060076 GO:0060076	KEGG:bta:100125225 KEGG:hsa:57084 KEGG:bta:100125225 KEGG:hsa:57084	tr|A0A0R4J0A6|A0A0R4J0A6_MOUSE Vesicular glutamate transporter 2 OS=Mus musculus OX=10090 GN=Slc17a6 PE=1 SV=1	NP_065079.1 vesicular glutamate transporter 2 [Homo sapiens]	gi|24654215|ref|NP_725600.1| picot, isoform B [Drosophila melanogaster]	XP_005107788.3 sialin [Aplysia californica]	XP_002734661.1 PREDICTED: sialin-like [Saccoglossus kowalevskii]	tr|X1WFE7|X1WFE7_DANRE Solute carrier family 17 member 7b (Fragment) OS=Danio rerio OX=7955 GN=slc17a7b PE=4 SV=1
PladumEVm008508	-10.1558497858855	1.27916747995631	39.5626010965098	3.17709732478459e-10	2.45461291719681e-09	. .	. .	. .	. .	.	.	.	.	.	.
PladumEVm119928	1.63957835329333	3.33604424728943	39.5511648934124	3.19575740531323e-10	2.46861535542309e-09	. .	. .	. .	. .	.	.	.	.	.	.
PladumEVm011950	-7.80399884376615	1.82096277403529	39.5468851626687	3.20276868095903e-10	2.47361629429077e-09	.	.	.	.	.	.	.	.	.	.
PladumEVm008953	-9.47580447856748	0.268119346886532	39.5389990119751	3.21572853680376e-10	2.48320909268548e-09	YEG3_SCHPO YEG3_SCHPO CAC2_YEAST YEG3_SCHPO YEG3_SCHPO	SUV92_XENTR YEG3_SCHPO CAC2_YEAST YEG3_SCHPO .	GO:0033186 GO:0033186 GO:0033186 GO:0033186 GO:0033186	KEGG:xtr:549262 KEGG:spo:SPAC26H5.03 KEGG:sce:YML102W KEGG:spo:SPAC26H5.03 KEGG:spo:SPAC26H5.03	sp|Q9D0N7|CAF1B_MOUSE Chromatin assembly factor 1 subunit B OS=Mus musculus OX=10090 GN=Chaf1b PE=1 SV=1	XP_016883967.1 chromatin assembly factor 1 subunit B isoform X1 [Homo sapiens]	gi|24652458|ref|NP_610589.2| chromatin assembly factor 1, p105 subunit [Drosophila melanogaster]	XP_005106418.1 histone-lysine N-methyltransferase SUV39H2 [Aplysia californica]	XP_006811867.1 PREDICTED: chromatin assembly factor 1 subunit B-like [Saccoglossus kowalevskii]	tr|E7EYR2|E7EYR2_DANRE Chromatin assembly factor 1, subunit B OS=Danio rerio OX=7955 GN=chaf1b PE=4 SV=1
PladumEVm022763	-8.92129012934671	0.188769133040394	39.5234429962496	3.24144693432171e-10	2.50264926059429e-09	ARHGQ_HUMAN	ARHGQ_HUMAN	GO:0005829	KEGG:hsa:26084	tr|D3YYY8|D3YYY8_MOUSE Rho guanine nucleotide exchange factor (GEF) 26 OS=Mus musculus OX=10090 GN=Arhgef26 PE=1 SV=1	XP_016861649.1 rho guanine nucleotide exchange factor 26 isoform X2 [Homo sapiens]	gi|21355583|ref|NP_648942.1| ephexin, isoform A [Drosophila melanogaster]	XP_012945635.1 uncharacterized protein LOC101858821 isoform X2 [Aplysia californica]	XP_006811573.1 PREDICTED: ephexin-1-like [Saccoglossus kowalevskii]	tr|A0A0R4IGB0|A0A0R4IGB0_DANRE Rho guanine nucleotide exchange factor (GEF) 15 (Fragment) OS=Danio rerio OX=7955 GN=arhgef15a PE=4 SV=1
PladumEVm097812	1.30706493465582	7.15004123169316	39.4714421585124	3.32892277268352e-10	2.56975646431215e-09	. . .	. . .	. . .	. . .	.	.	.	.	.	.
PladumEVm080287	3.72431817114985	-0.102686115055386	39.4645744381296	3.34065096778185e-10	2.57837770168833e-09	.	.	.	.	.	.	.	.	.	.
PladumEVm017338	-8.3437281908396	0.993007118986937	39.4461389833006	3.37233866673412e-10	2.60239858997272e-09	PELO_DANRE PELO_DANRE PELO_DANRE PELO_DANRE PELO_DANRE PELO_DANRE PELO_DANRE PELO_DANRE PELO_DANRE PELO_DANRE PELO_DANRE PELO_DANRE PELO_DANRE PELO_DANRE	. PELO_DANRE . PELO_DANRE . PELO_DANRE PELO_DANRE YQC1_SCHPO PELO_DANRE . PELO_DANRE . . PELO_DANRE	GO:0005737 GO:0005737 GO:0005737 GO:0005737 GO:0005737 GO:0005737 GO:0005737 GO:0005737 GO:0005737 GO:0005737 GO:0005737 GO:0005737 GO:0005737 GO:0005737	KEGG:dre:394111 KEGG:dre:394111 KEGG:dre:394111 KEGG:dre:394111 KEGG:dre:394111 KEGG:dre:394111 KEGG:dre:394111 KEGG:spo:SPCC1739.01 KEGG:dre:394111 KEGG:dre:394111 KEGG:dre:394111 KEGG:dre:394111 KEGG:dre:394111 KEGG:dre:394111	sp|Q80X73|PELO_MOUSE Protein pelota homolog OS=Mus musculus OX=10090 GN=Pelo PE=1 SV=3	NP_057030.3 protein pelota homolog [Homo sapiens]	gi|17136914|ref|NP_476982.1| pelota [Drosophila melanogaster]	XP_012940350.1 protein pelota [Aplysia californica]	XP_002741246.2 PREDICTED: protein pelota-like, partial [Saccoglossus kowalevskii]	sp|Q7ZWC4|PELO_DANRE Protein pelota homolog OS=Danio rerio OX=7955 GN=pelo PE=2 SV=1
PladumEVm032146	2.78133370730048	1.10705580666156	39.3775133542975	3.49296336457821e-10	2.69503167993659e-09	FAXC_XENTR FAXC_XENTR FAXC_XENTR FAXC_XENTR FAXC_XENTR FAXC_XENTR FAXC_XENTR FAXC_XENTR FAXC_XENTR FAXC_MOUSE FAXC_XENTR FAXC_XENTR FAXC_XENTR FAXC_XENTR FAXC_XENTR FAXC_MOUSE FAXC_MOUSE FAXC_MOUSE	FAXC_XENTR FAXC_XENTR FAXC_XENTR FAXC_XENTR FAXC_XENTR FAXC_XENTR FAXC_XENTR FAXC_XENTR FAXC_HUMAN FAXC_MOUSE FAXC_MOUSE FAXC_XENTR FAXC_XENTR FAXC_XENTR FAXC_XENTR FAXC_MOUSE FAXC_MOUSE FAXC_MOUSE	GO:0005737 GO:0005737 GO:0005737 GO:0005737 GO:0005737 GO:0005737 GO:0005737 GO:0005737 GO:0005737 GO:0005737 GO:0005737 GO:0005737 GO:0005737 GO:0005737 GO:0005737 GO:0005737 GO:0005737 GO:0005737	. . . . . . . . KEGG:hsa:84553 KEGG:mmu:76132 KEGG:mmu:76132 . . . . KEGG:mmu:76132 KEGG:mmu:76132 KEGG:mmu:76132	sp|Q3UMF9|FAXC_MOUSE Failed axon connections homolog OS=Mus musculus OX=10090 GN=Faxc PE=2 SV=1	NP_001333461.1 failed axon connections homolog isoform 3 [Homo sapiens]	gi|62472216|ref|NP_001014587.1| failed axon connections, isoform C [Drosophila melanogaster]	XP_005090892.3 failed axon connections homolog [Aplysia californica]	XP_002731577.1 PREDICTED: failed axon connections homolog [Saccoglossus kowalevskii]	tr|E7FFZ1|E7FFZ1_DANRE Failed axon connections homolog, metaxin-like GST domain-containing a OS=Danio rerio OX=7955 GN=faxca PE=3 SV=1
PladumEVm000641	-1.36250844216844	5.17177479267392	39.3756985903393	3.4962111680529e-10	2.69708555573035e-09	AHNK_HUMAN AHNK_HUMAN . AHNK_HUMAN AHNK_HUMAN AHNK_HUMAN AHNK_HUMAN AHNK_HUMAN . . . . . AHNK_HUMAN AHNK_HUMAN . . AHNK_HUMAN AHNK_HUMAN AHNK_HUMAN AHNK_HUMAN AHNK_HUMAN AHNK_HUMAN AHNK_HUMAN AHNK_HUMAN . . . AHNK_HUMAN AHNK_HUMAN AHNK_HUMAN AHNK_HUMAN AHNK_HUMAN AHNK_HUMAN AHNK_HUMAN AHNK_HUMAN AHNK_HUMAN AHNK_HUMAN AHNK_HUMAN AHNK_HUMAN AHNK_HUMAN AHNK_HUMAN . . . . . AHNK_HUMAN AHNK_HUMAN AHNK_HUMAN AHNK_HUMAN AHNK_HUMAN AHNK_HUMAN AHNK_HUMAN AHNK_HUMAN . . AHNK_HUMAN AHNK_HUMAN	AHNK_HUMAN AHNK_HUMAN . . AHNK_HUMAN . AHNK_HUMAN AHNK_HUMAN AHNK_HUMAN . . . . . . . . AHNK_HUMAN AHNK_HUMAN AHNK_HUMAN AHNK_HUMAN AHNK_HUMAN AHNK_HUMAN AHNK_HUMAN AHNK_HUMAN . . . AHNK_HUMAN AHNK_HUMAN AHNK_HUMAN AHNK_HUMAN AHNK_HUMAN AHNK_HUMAN AHNK_HUMAN AHNK_HUMAN AHNK_HUMAN AHNK_HUMAN AHNK_HUMAN AHNK_HUMAN AHNK_HUMAN AHNK_HUMAN . . . . . . . . AHNK_HUMAN AHNK_HUMAN AHNK_HUMAN AHNK_HUMAN AHNK_HUMAN . . AHNK_HUMAN AHNK_HUMAN	GO:0015629 GO:0015629 . GO:0015629 GO:0015629 GO:0015629 GO:0015629 GO:0015629 . . . . . GO:0015629 GO:0015629 . . GO:0015629 GO:0015629 GO:0015629 GO:0015629 GO:0015629 GO:0015629 GO:0015629 GO:0015629 . . . GO:0015629 GO:0015629 GO:0015629 GO:0015629 GO:0015629 GO:0015629 GO:0015629 GO:0015629 GO:0015629 GO:0015629 GO:0015629 GO:0015629 GO:0015629 GO:0015629 . . . . . GO:0015629 GO:0015629 GO:0015629 GO:0015629 GO:0015629 GO:0015629 GO:0015629 GO:0015629 . . GO:0015629 GO:0015629	KEGG:hsa:79026 KEGG:hsa:79026 . KEGG:hsa:79026 KEGG:hsa:79026 KEGG:hsa:79026 KEGG:hsa:79026 KEGG:hsa:79026 KEGG:hsa:79026 . . . . KEGG:hsa:79026 KEGG:hsa:79026 . . KEGG:hsa:79026 KEGG:hsa:79026 KEGG:hsa:79026 KEGG:hsa:79026 KEGG:hsa:79026 KEGG:hsa:79026 KEGG:hsa:79026 KEGG:hsa:79026 . . . KEGG:hsa:79026 KEGG:hsa:79026 KEGG:hsa:79026 KEGG:hsa:79026 KEGG:hsa:79026 KEGG:hsa:79026 KEGG:hsa:79026 KEGG:hsa:79026 KEGG:hsa:79026 KEGG:hsa:79026 KEGG:hsa:79026 KEGG:hsa:79026 KEGG:hsa:79026 KEGG:hsa:79026 . . . . . KEGG:hsa:79026 KEGG:hsa:79026 KEGG:hsa:79026 KEGG:hsa:79026 KEGG:hsa:79026 KEGG:hsa:79026 KEGG:hsa:79026 KEGG:hsa:79026 . . KEGG:hsa:79026 KEGG:hsa:79026	tr|E9Q616|E9Q616_MOUSE AHNAK nucleoprotein (desmoyokin) OS=Mus musculus OX=10090 GN=Ahnak PE=1 SV=1	XP_016873759.1 neuroblast differentiation-associated protein AHNAK isoform X1 [Homo sapiens]	.	.	XP_002742161.1 PREDICTED: neuroblast differentiation-associated protein AHNAK-like [Saccoglossus kowalevskii]	tr|A0A8M2BKH5|A0A8M2BKH5_DANRE neuroblast differentiation-associated protein AHNAK isoform X3 OS=Danio rerio OX=7955 GN=ahnak PE=1 SV=1
PladumEVm050370	-10.1722003304309	0.357494923628104	39.3615381560791	3.52165752683653e-10	2.71626052735847e-09	. . .	. . .	. . .	. . .	.	.	.	.	.	.
PladumEVm067786	3.31848664212299	0.367575342323174	39.353041904628	3.53701423855784e-10	2.72764821656557e-09	.	.	.	.	.	.	.	.	.	.
PladumEVm030536	-8.92858990643887	-0.449405709829372	39.3331258488968	3.57327517153235e-10	2.75515015277471e-09	. . RBX1A_DROME RBX1A_DROME RBX1A_DROME . .	. . . RBX1_SALSA . . .	. . GO:0031462 GO:0031462 GO:0031462 . .	. . KEGG:dme:Dmel_CG16982 KEGG:sasa:106601243 KEGG:dme:Dmel_CG16982 . .	tr|D3Z2V5|D3Z2V5_MOUSE Tumor susceptibility gene 101 protein (Fragment) OS=Mus musculus OX=10090 GN=Tsg101 PE=1 SV=1	.	.	.	.	tr|B0S5K1|B0S5K1_DANRE Si:dkey-181m9.8 OS=Danio rerio OX=7955 GN=si:dkey-181m9.8 PE=4 SV=1
PladumEVm011655	-7.45300197502607	-0.195233425732277	39.3134189224605	3.60952165520656e-10	2.78263173951867e-09	RBBP7_XENLA	RBBD_DICDI	GO:0035098	KEGG:ddi:DDB_G0282529	tr|A2AFJ1|A2AFJ1_MOUSE Histone-binding protein RBBP7 OS=Mus musculus OX=10090 GN=Rbbp7 PE=1 SV=1	NP_002884.1 histone-binding protein RBBP7 isoform 2 [Homo sapiens]	gi|281361801|ref|NP_001163617.1| chromatin assembly factor 1, p55 subunit, isoform B [Drosophila melanogaster]	XP_012937747.1 histone-binding protein RBBP4 isoform X1 [Aplysia californica]	XP_006817808.1 PREDICTED: probable histone-binding protein Caf1-like isoform X2 [Saccoglossus kowalevskii]	tr|A0A8M3AXF6|A0A8M3AXF6_DANRE histone-binding protein RBBP7 isoform X1 OS=Danio rerio OX=7955 GN=rbb4l PE=4 SV=1
PladumEVm116568	9.17195766085045	-0.815174312822136	39.3123249024785	3.61154461043194e-10	2.78372513510256e-09	. . .	. . .	. . .	. . .	.	.	.	.	.	.
PladumEVm092061	-9.07541112522572	0.355814446143868	39.3066362517712	3.62208181920892e-10	2.79137972672514e-09	.	.	.	.	.	.	.	.	.	.
PladumEVm121834	2.10831112900001	3.00248778228634	39.2973051400664	3.63943272711558e-10	2.80428189663053e-09	. .	. .	. .	. .	.	.	.	.	.	.
PladumEVm023985	-8.44868628019192	-0.62437264928357	39.2964572994501	3.64101337782342e-10	2.80503036983957e-09	. . . . . . . . . . .	. . . . . . . . . . .	. . . . . . . . . . .	. . . . . . . . . . .	.	.	.	.	XP_002739012.1 PREDICTED: uncharacterized protein LOC100377042 [Saccoglossus kowalevskii]	.
PladumEVm002178	-9.30526979146957	0.904515855041703	39.2609578821841	3.70781633932855e-10	2.856017340578e-09	SETVS_PLAF7 SETVS_PLAF7 SETVS_PLAF7 SETVS_PLAF7 SETVS_PLAF7 SETVS_PLAF7 SETVS_PLAF7	AP5Z1_MOUSE . . . SETVS_PLAF7 SETVS_PLAF7 SETVS_PLAF7	GO:0000785 GO:0000785 GO:0000785 GO:0000785 GO:0000785 GO:0000785 GO:0000785	KEGG:mmu:231855 KEGG:pfa:PF3D7_1322100 KEGG:pfa:PF3D7_1322100 KEGG:pfa:PF3D7_1322100 KEGG:pfa:PF3D7_1322100 KEGG:pfa:PF3D7_1322100 KEGG:pfa:PF3D7_1322100	sp|E9Q5F9|SETD2_MOUSE Histone-lysine N-methyltransferase SETD2 OS=Mus musculus OX=10090 GN=Setd2 PE=1 SV=1	XP_024309255.1 histone-lysine N-methyltransferase SETD2 isoform X1 [Homo sapiens]	gi|281360813|ref|NP_001162740.1| SET domain containing 2, isoform B [Drosophila melanogaster]	XP_005097546.2 uncharacterized protein LOC101857563 [Aplysia californica]	XP_002733567.2 PREDICTED: probable histone-lysine N-methyltransferase CG1716-like [Saccoglossus kowalevskii]	tr|A0A2R8Q1Y5|A0A2R8Q1Y5_DANRE SET domain-containing 2, histone lysine methyltransferase OS=Danio rerio OX=7955 GN=setd2 PE=4 SV=1
PladumEVm080403	-9.44514349390678	-0.0378476991141315	39.2530581435818	3.72284822651444e-10	2.86711625126294e-09	.	.	.	.	.	.	.	.	.	.
PladumEVm024902	1.79149848493408	4.95311417573163	39.2337605123348	3.75982546009993e-10	2.89510962297275e-09	AN32A_DROPS AN32A_DROPS AN32A_DROPS AN32A_DROPS AN32A_DROPS AN32A_DROPS	AN32A_DROPS AN32A_DROPS AN32A_DROPS AN32A_DROPS AN32A_DROPS AN32A_DROPS	GO:0005737 GO:0005737 GO:0005737 GO:0005737 GO:0005737 GO:0005737	KEGG:dpo:Dpse_GA19125 KEGG:dpo:Dpse_GA19125 KEGG:dpo:Dpse_GA19125 KEGG:dpo:Dpse_GA19125 KEGG:dpo:Dpse_GA19125 KEGG:dpo:Dpse_GA19125	sp|O35381|AN32A_MOUSE Acidic leucine-rich nuclear phosphoprotein 32 family member A OS=Mus musculus OX=10090 GN=Anp32a PE=1 SV=1	NP_006296.1 acidic leucine-rich nuclear phosphoprotein 32 family member A [Homo sapiens]	gi|17647609|ref|NP_523780.1| mapmodulin, isoform B [Drosophila melanogaster]	XP_005112116.1 acidic leucine-rich nuclear phosphoprotein 32 family member B isoform X1 [Aplysia californica]	XP_002740103.1 PREDICTED: acidic leucine-rich nuclear phosphoprotein 32 family member B-like isoform X1 [Saccoglossus kowalevskii]	sp|Q6NUW5|AN32E_DANRE Acidic leucine-rich nuclear phosphoprotein 32 family member E OS=Danio rerio OX=7955 GN=anp32e PE=1 SV=1
PladumEVm009832	-2.28279192729709	2.18964412682309	39.206561325763	3.81256849147188e-10	2.93523145115174e-09	BTBD1_HUMAN BTBD1_HUMAN BTBD1_HUMAN BTBD1_HUMAN BTBD1_HUMAN BTBD1_HUMAN .	BTBD1_HUMAN BTBD1_HUMAN BTBD1_HUMAN BTBD1_HUMAN BTBD1_HUMAN BTBD1_HUMAN .	GO:0036464 GO:0036464 GO:0036464 GO:0036464 GO:0036464 GO:0036464 .	KEGG:hsa:53339 KEGG:hsa:53339 KEGG:hsa:53339 KEGG:hsa:53339 KEGG:hsa:53339 KEGG:hsa:53339 .	tr|Q3TSN9|Q3TSN9_MOUSE BTB/POZ domain-containing protein 3 OS=Mus musculus OX=10090 GN=Btbd3 PE=2 SV=1	NP_001011885.1 BTB/POZ domain-containing protein 1 isoform 2 [Homo sapiens]	gi|442619572|ref|NP_001262663.1| lute, isoform D [Drosophila melanogaster]	XP_005109158.1 BTB/POZ domain-containing protein 1 isoform X2 [Aplysia californica]	XP_002738077.2 PREDICTED: BTB/POZ domain-containing protein 3-like [Saccoglossus kowalevskii]	tr|B8JKQ2|B8JKQ2_DANRE BTB (POZ) domain-containing 3a OS=Danio rerio OX=7955 GN=btbd3a PE=4 SV=1
PladumEVm008503	-2.85594537017154	1.07918810214381	39.1990086238446	3.82734519728767e-10	2.94611512352328e-09	. . . . . . .	. . . . . . .	. . . . . . .	. . . . . . .	.	.	.	.	.	.
PladumEVm009885	-8.56022098269798	-0.315397531343219	39.1895724376801	3.84588749444639e-10	2.95989325237073e-09	. . . .	. . . .	. . . .	. . . .	.	.	.	.	.	.
PladumEVm016473	-1.38254798891605	5.24122885075144	39.1641776590565	3.89623666814659e-10	2.99814206860774e-09	MET24_HUMAN MET24_HUMAN MET24_HUMAN MET24_HUMAN MET24_HUMAN MET24_HUMAN MET24_HUMAN MET24_HUMAN MET24_HUMAN MET24_HUMAN MET24_HUMAN MET24_HUMAN MET24_HUMAN .	MET24_HUMAN MET24_HUMAN MET24_HUMAN MET24_HUMAN MET24_HUMAN MET24_HUMAN MET24_HUMAN MET24_HUMAN MET24_HUMAN MET24_HUMAN MET24_HUMAN MET24_HUMAN MET24_HUMAN .	GO:0005576 GO:0005576 GO:0005576 GO:0005576 GO:0005576 GO:0005576 GO:0005576 GO:0005576 GO:0005576 GO:0005576 GO:0005576 GO:0005576 GO:0005576 .	KEGG:hsa:728464 KEGG:hsa:728464 KEGG:hsa:728464 KEGG:hsa:728464 KEGG:hsa:728464 KEGG:hsa:728464 KEGG:hsa:728464 KEGG:hsa:728464 KEGG:hsa:728464 KEGG:hsa:728464 KEGG:hsa:728464 KEGG:hsa:728464 KEGG:hsa:728464 .	sp|Q8CCB5|MET24_MOUSE Methyltransferase-like protein 24 OS=Mus musculus OX=10090 GN=Mettl24 PE=2 SV=1	NP_001116836.1 methyltransferase-like protein 24 isoform 1 precursor [Homo sapiens]	.	XP_012945209.1 uncharacterized protein LOC106013592 [Aplysia californica]	XP_006812340.1 PREDICTED: uncharacterized protein LOC102802408 [Saccoglossus kowalevskii]	tr|A0A8M2B6N9|A0A8M2B6N9_DANRE methyltransferase-like protein 24 OS=Danio rerio OX=7955 GN=LOC101883617 PE=4 SV=1
PladumEVm019696	-8.68317721342418	-0.560984872273771	39.1423200845906	3.94010089098076e-10	3.03138878542552e-09	CALM_BLAEM CALM_BLAEM CALM_BLAEM CALM_BLAEM CALM_BLAEM	CALM_BLAEM . CALM_BLAEM . .	GO:0005509 GO:0005509 GO:0005509 GO:0005509 GO:0005509	. . . . .	sp|P0DP27|CALM2_MOUSE Calmodulin-2 OS=Mus musculus OX=10090 GN=Calm2 PE=1 SV=1	NP_008819.1 calmodulin-1 isoform 2 [Homo sapiens]	gi|17647231|ref|NP_523710.1| calmodulin, isoform A [Drosophila melanogaster]	NP_001191509.1 calmodulin [Aplysia californica]	XP_002734090.1 PREDICTED: calmodulin-like [Saccoglossus kowalevskii]	tr|A0A2R8QP29|A0A2R8QP29_DANRE Calmodulin OS=Danio rerio OX=7955 GN=calm2a PE=4 SV=1
PladumEVm051418	-4.77314163963538	1.13091735607628	39.134222707672	3.95647607782433e-10	3.04347873261411e-09	PTPRA_HUMAN PTPRA_HUMAN	PTPRA_HUMAN PTPRA_HUMAN	GO:0070062 GO:0070062	KEGG:hsa:5786 KEGG:hsa:5786	tr|Q91V35|Q91V35_MOUSE Receptor-type tyrosine-protein phosphatase alpha OS=Mus musculus OX=10090 GN=Ptpra PE=1 SV=1	NP_001372241.1 receptor-type tyrosine-protein phosphatase alpha isoform 6 precursor [Homo sapiens]	gi|386769894|ref|NP_001246094.1| Leukocyte-antigen-related-like, isoform D [Drosophila melanogaster]	XP_012937090.1 receptor-type tyrosine-protein phosphatase T [Aplysia californica]	XP_006819820.1 PREDICTED: receptor-type tyrosine-protein phosphatase alpha [Saccoglossus kowalevskii]	tr|A0A2R8QHJ6|A0A2R8QHJ6_DANRE Protein tyrosine phosphatase receptor type Ea OS=Danio rerio OX=7955 GN=ptprea PE=4 SV=1
PladumEVm017833	1.44075347518417	2.97154452015812	39.1324369251069	3.96009659539191e-10	3.0457548806423e-09	HXK2_DROME HXK2_DROME HXK2_DROME HXK2_DROME HXK2_DROME HXK2_DROME HXK2_DROME HXK2_DROME HXK2_DROME	HXK2_DROME HXK2_DROME HXK2_DROME HXK2_DROME HXK2_DROME HXK2_DROME HXK2_DROME HXK2_DROME HXK2_DROME	GO:0005829 GO:0005829 GO:0005829 GO:0005829 GO:0005829 GO:0005829 GO:0005829 GO:0005829 GO:0005829	KEGG:dme:Dmel_CG32849 KEGG:dme:Dmel_CG32849 KEGG:dme:Dmel_CG32849 KEGG:dme:Dmel_CG32849 KEGG:dme:Dmel_CG32849 KEGG:dme:Dmel_CG32849 KEGG:dme:Dmel_CG32849 KEGG:dme:Dmel_CG32849 KEGG:dme:Dmel_CG32849	tr|G3UVV4|G3UVV4_MOUSE Hexokinase OS=Mus musculus OX=10090 GN=Hk1 PE=1 SV=1	NP_277043.1 hexokinase-4 isoform 3 [Homo sapiens]	gi|24640843|ref|NP_727350.1| hexokinase A, isoform B [Drosophila melanogaster]	XP_035826164.1 hexokinase HKDC1 [Aplysia californica]	XP_002740521.1 PREDICTED: hexokinase-2-like [Saccoglossus kowalevskii]	tr|A0A2R8RKK2|A0A2R8RKK2_DANRE hexokinase OS=Danio rerio OX=7955 GN=hk1 PE=3 SV=1
PladumEVm020613	1.58886069723783	3.92728709070459	39.1204002431071	3.98458658781269e-10	3.06407853543191e-09	ACY1_MOUSE ACY1_MOUSE ACY1_MOUSE ACY1_MOUSE ACY1_MOUSE ACY1_MOUSE ACY1_MOUSE ACY1_MOUSE ACY1_MOUSE ACY1_MOUSE ACY1_PIG	ACY1_MOUSE TATD3_MOUSE TATD3_MOUSE ACY1_MOUSE ACY1_MOUSE TATD3_MOUSE ACY1_MOUSE ACY1_MOUSE ACY1_MOUSE ACY1_MOUSE ACY1_MOUSE	GO:0005737 GO:0005737 GO:0005737 GO:0005737 GO:0005737 GO:0005737 GO:0005737 GO:0005737 GO:0005737 GO:0005737 GO:0005737	KEGG:mmu:109652 KEGG:mmu:68972 KEGG:mmu:68972 KEGG:mmu:109652 KEGG:mmu:109652 KEGG:mmu:68972 KEGG:mmu:109652 KEGG:mmu:109652 KEGG:mmu:109652 KEGG:mmu:109652 KEGG:mmu:109652	sp|Q99JW2|ACY1_MOUSE Aminoacylase-1 OS=Mus musculus OX=10090 GN=Acy1 PE=1 SV=1	NP_001185824.1 aminoacylase-1 isoform a [Homo sapiens]	gi|21356353|ref|NP_650004.1| CG6465 [Drosophila melanogaster]	XP_005089280.1 aminoacylase-1 [Aplysia californica]	XP_006825410.1 PREDICTED: aminoacylase-1-like [Saccoglossus kowalevskii]	tr|F1QZ04|F1QZ04_DANRE N-acyl-aliphatic-L-amino acid amidohydrolase OS=Danio rerio OX=7955 GN=zgc:76955 PE=3 SV=1
PladumEVm044425	2.61566141388768	2.79446126516183	39.1063523221197	4.01336048349509e-10	3.0856897678629e-09	. . . . . . . .	CAV1_RHIFE CAV1_RHIFE . . CAV1_RHIFE CAV1_RHIFE CAV1_RHIFE CAV1_RHIFE	. . . . . . . .	. . . . . . . .	.	.	.	.	XP_006811166.1 PREDICTED: caveolin-1-like [Saccoglossus kowalevskii]	.
PladumEVm043855	-2.40780205538645	2.57620505728867	39.0875854114578	4.05212497282669e-10	3.11497381238884e-09	. . . PO21_NASVI	. . . PO21_NASVI	. . . GO:0004519	. . . .	sp|P11369|LORF2_MOUSE LINE-1 retrotransposable element ORF2 protein OS=Mus musculus OX=10090 GN=Pol PE=1 SV=2	.	.	XP_005102894.1 uncharacterized protein LOC101847595 [Aplysia californica]	XP_006812173.1 PREDICTED: RNA-directed DNA polymerase from mobile element jockey-like, partial [Saccoglossus kowalevskii]	tr|A0A0G2KS01|A0A0G2KS01_DANRE Reverse transcriptase domain-containing protein OS=Danio rerio OX=7955 PE=4 SV=1
PladumEVm036251	2.58819169123744	1.68121083764191	39.0820867254454	4.06355377376304e-10	3.12323793305971e-09	. .	. .	. .	. .	.	.	.	.	.	.
PladumEVm010862	-7.94144967778862	-1.1053272932557	39.0751613218518	4.07799387917489e-10	3.13381339014076e-09	.	.	.	.	.	.	.	.	XP_006815420.1 PREDICTED: periodic tryptophan protein 2 homolog, partial [Saccoglossus kowalevskii]	.
PladumEVm013868	-8.80032087948083	-0.395676877109498	39.0511757438014	4.12840426168158e-10	3.17202276040652e-09	.	.	.	.	.	.	.	.	.	.
PladumEVm034396	3.22512784513141	-0.770219934215504	39.0485599669311	4.13393941869803e-10	3.17574565155079e-09	. . . . . . . . . .	. . . . . . . . . .	. . . . . . . . . .	. . . . . . . . . .	.	.	.	.	XP_006818369.1 PREDICTED: flocculation protein FLO1-like [Saccoglossus kowalevskii]	.
PladumEVm022941	1.98768104982573	1.09038157980779	39.0471552488906	4.13691496070075e-10	3.17750129922759e-09	. .	. .	. .	. .	.	.	.	.	.	.
PladumEVm061978	-9.7910241858304	0.462359513437434	39.0439235491063	4.1437686475847e-10	3.18223460827609e-09	. . . . .	. . . . .	. . . . .	. . . . .	.	.	.	.	.	.
PladumEVm010010	1.40841442468783	3.02072584881078	39.0366114969595	4.15931780389472e-10	3.19364296820395e-09	ACOX1_RAT ACOX1_PHACI ACOX1_RAT ACOX1_RAT ACOX1_RAT ACOX1_RAT ACOX1_RAT ACOX1_RAT ACOX1_RAT ACOX1_RAT ACOX1_RAT ACOX1_RAT ACOX1_RAT	ACOX1_RAT ACOX1_PHACI ACOX1_RAT ACOX1_PHACI ACOX1_RAT ACOX1_RAT ACOX1_RAT ACOX1_RAT ACOX1_RAT ACOX1_RAT ACOX1_RAT ACOX1_RAT ACOX1_RAT	GO:0005737 GO:0005777 GO:0005737 GO:0005737 GO:0005737 GO:0005737 GO:0005737 GO:0005737 GO:0005737 GO:0005737 GO:0005737 GO:0005737 GO:0005737	KEGG:rno:50681 . KEGG:rno:50681 KEGG:rno:50681 KEGG:rno:50681 KEGG:rno:50681 KEGG:rno:50681 KEGG:rno:50681 KEGG:rno:50681 KEGG:rno:50681 KEGG:rno:50681 KEGG:rno:50681 KEGG:rno:50681	sp|Q9R0H0|ACOX1_MOUSE Peroxisomal acyl-coenzyme A oxidase 1 OS=Mus musculus OX=10090 GN=Acox1 PE=1 SV=5	NP_009223.2 peroxisomal acyl-coenzyme A oxidase 1 isoform b [Homo sapiens]	gi|24654595|ref|NP_611264.2| CG5009 [Drosophila melanogaster]	XP_012935859.1 peroxisomal acyl-coenzyme A oxidase 1 isoform X2 [Aplysia californica]	XP_006823809.1 PREDICTED: peroxisomal acyl-coenzyme A oxidase 1-like [Saccoglossus kowalevskii]	tr|F1R3V9|F1R3V9_DANRE Acyl-coenzyme A oxidase OS=Danio rerio OX=7955 GN=acox1 PE=3 SV=1
PladumEVm089833	-9.00606639084404	-0.679769285310979	39.0168586014687	4.2016152106355e-10	3.22558216912536e-09	. . .	. . .	. . .	. . .	.	.	.	.	.	.
PladumEVm009852	2.66624167506984	0.705349906519223	38.9674614268527	4.30928532856655e-10	3.30768901703693e-09	MPIP_DROME MPIP_DROME MPIP_DROME MPIP_DROME MPIP_DROME MPIP_DROME MPIP_DROME MPIP_DROME MPIP_DROME MPIP_DROME MPIP_DROME	MPIP_DROME MPIP_DROME MPIP_DROME MPIP_DROME MPIP_DROME MPIP_DROME MPIP_DROME MPIP_DROME MPIP_DROME MPIP_DROME MPIP_DROME	GO:0005694 GO:0005694 GO:0005694 GO:0005694 GO:0005694 GO:0005694 GO:0005694 GO:0005694 GO:0005694 GO:0005694 GO:0005694	KEGG:dme:Dmel_CG1395 KEGG:dme:Dmel_CG1395 KEGG:dme:Dmel_CG1395 KEGG:dme:Dmel_CG1395 KEGG:dme:Dmel_CG1395 KEGG:dme:Dmel_CG1395 KEGG:dme:Dmel_CG1395 KEGG:dme:Dmel_CG1395 KEGG:dme:Dmel_CG1395 KEGG:dme:Dmel_CG1395 KEGG:dme:Dmel_CG1395	sp|P48964|MPIP1_MOUSE M-phase inducer phosphatase 1 OS=Mus musculus OX=10090 GN=Cdc25a PE=2 SV=2	XP_006713498.1 M-phase inducer phosphatase 1 isoform X2 [Homo sapiens]	gi|17738275|ref|NP_524547.1| string, isoform A [Drosophila melanogaster]	XP_012937345.1 M-phase inducer phosphatase isoform X2 [Aplysia californica]	XP_002734947.1 PREDICTED: M-phase inducer phosphatase 2-like [Saccoglossus kowalevskii]	tr|B8A5N7|B8A5N7_DANRE M-phase inducer phosphatase OS=Danio rerio OX=7955 GN=cdc25b PE=3 SV=1
PladumEVm005894	-9.12776768127831	-0.344188003353141	38.9162396769455	4.42385067734908e-10	3.39506019894106e-09	YO61_CAEEL	YO61_CAEEL	GO:0005634	KEGG:cel:CELE_ZK1098.1	tr|A0A6Q6PUT5|A0A6Q6PUT5_MOUSE Pre-mRNA-processing factor 40 homolog A (Fragment) OS=Mus musculus OX=10090 GN=Prpf40a PE=1 SV=1	NP_001352526.1 pre-mRNA-processing factor 40 homolog A isoform 5 [Homo sapiens]	gi|19920620|ref|NP_608738.1| CG3542 [Drosophila melanogaster]	XP_035826647.1 pre-mRNA-processing factor 40 homolog A isoform X2 [Aplysia californica]	XP_006814215.1 PREDICTED: pre-mRNA-processing factor 40 homolog B-like, partial [Saccoglossus kowalevskii]	tr|Q7ZUE4|Q7ZUE4_DANRE PRP40 pre-mRNA processing factor 40 homolog A (Yeast) OS=Danio rerio OX=7955 GN=fb18h07 PE=2 SV=1
PladumEVm025674	-8.36935461132446	-0.621211007293643	38.8939153618572	4.47473186026819e-10	3.43353633524812e-09	. . . . . . . . .	. . POLX_TOBAC . . . . . .	. . . . . . . . .	. . . . . . . . .	.	.	.	.	.	.
PladumEVm105037	1.98722212198937	3.43820786174977	38.8782594579115	4.5107636359831e-10	3.4606073493922e-09	.	.	.	.	.	.	.	.	.	.
PladumEVm019935	-10.3631565762656	0.906982661219781	38.8729391860483	4.52307415445172e-10	3.46947369204936e-09	RLBP1_HUMAN	RLBP1_HUMAN	GO:0044297	KEGG:hsa:6017	sp|Q9Z275|RLBP1_MOUSE Retinaldehyde-binding protein 1 OS=Mus musculus OX=10090 GN=Rlbp1 PE=1 SV=3	XP_011520172.1 retinaldehyde-binding protein 1 isoform X2 [Homo sapiens]	gi|28574272|ref|NP_609968.3| uncharacterized protein Dmel_CG10026, isoform B [Drosophila melanogaster]	.	XP_002731522.1 PREDICTED: CRAL-TRIO domain-containing protein C3H8.02-like [Saccoglossus kowalevskii]	tr|F1QZD8|F1QZD8_DANRE Tocopherol (alpha) transfer protein-like OS=Danio rerio OX=7955 GN=ttpal PE=4 SV=1
PladumEVm093813	-2.86364945381161	1.72139553790313	38.866160671582	4.53880762501705e-10	3.48096225634116e-09	. .	. .	. .	. .	.	.	.	.	.	.
PladumEVm022989	5.10232632944897	-0.521908135737141	38.8338077502099	4.61465948780349e-10	3.53854610524625e-09	STF3_MYCTU STF3_MYCTU STF3_MYCTU STF3_MYCTU	STF3_MYCTU STF3_MYCTU STF3_MYCTU STF3_MYCTU	GO:0001517 GO:0001517 GO:0001517 GO:0001517	KEGG:mtu:Rv2267c KEGG:mtu:Rv2267c KEGG:mtu:Rv2267c KEGG:mtu:Rv2267c	.	.	.	.	.	.
PladumEVm034779	-8.57604134729685	-0.448323905148349	38.7982483245646	4.69949386785403e-10	3.60299747180902e-09	.	.	.	.	.	.	.	.	.	.
PladumEVm060488	-5.3131443975613	-0.225101326054259	38.7952017484953	4.70683431985862e-10	3.60802439646972e-09	. .	. .	. .	. .	.	.	.	.	XP_006822000.1 PREDICTED: uncharacterized protein LOC102807333, partial [Saccoglossus kowalevskii]	tr|A0A0G2KM65|A0A0G2KM65_DANRE Reverse transcriptase domain-containing protein OS=Danio rerio OX=7955 PE=4 SV=1
PladumEVm030287	1.40811317527514	4.14636049886701	38.7934569758201	4.71104336149265e-10	3.61064966405461e-09	ECH1_MOUSE ECH1_RAT ECH1_RAT ECH1_MOUSE ECH1_PONAB ECH1_MOUSE ECH1_MOUSE ECH1_RAT ECH1_MOUSE ECH1_RAT ECH1_PONAB ECH1_PONAB ECH1_MOUSE ECH1_RAT ECH1_MOUSE ECH1_RAT ECH1_RAT ECH1_MOUSE ECH1_MOUSE ECH1_PONAB	ECH1_MOUSE ECH1_RAT ECH1_RAT ECH1_MOUSE ECH1_PONAB ECH1_MOUSE ECH1_MOUSE ECH1_RAT ECH1_MOUSE ECH1_RAT ECH1_PONAB ECH1_PONAB ECH1_MOUSE ECH1_RAT ECH1_MOUSE ECH1_RAT ECH1_RAT ECH1_MOUSE ECH1_MOUSE ECH1_PONAB	GO:0005739 GO:0005739 GO:0005739 GO:0005739 GO:0005739 GO:0005739 GO:0005739 GO:0005739 GO:0005739 GO:0005739 GO:0005739 GO:0005739 GO:0005739 GO:0005739 GO:0005739 GO:0005739 GO:0005739 GO:0005739 GO:0005739 GO:0005739	KEGG:mmu:51798 KEGG:rno:64526 KEGG:rno:64526 KEGG:mmu:51798 KEGG:pon:100171488 KEGG:mmu:51798 KEGG:mmu:51798 KEGG:rno:64526 KEGG:mmu:51798 KEGG:rno:64526 KEGG:pon:100171488 KEGG:pon:100171488 KEGG:mmu:51798 KEGG:rno:64526 KEGG:mmu:51798 KEGG:rno:64526 KEGG:rno:64526 KEGG:mmu:51798 KEGG:mmu:51798 KEGG:pon:100171488	sp|O35459|ECH1_MOUSE Delta(3,5)-Delta(2,4)-dienoyl-CoA isomerase, mitochondrial OS=Mus musculus OX=10090 GN=Ech1 PE=1 SV=1	NP_001389.2 delta(3,5)-Delta(2,4)-dienoyl-CoA isomerase, mitochondrial precursor [Homo sapiens]	gi|19920382|ref|NP_608375.1| CG9577 [Drosophila melanogaster]	XP_005100939.1 delta(3,5)-Delta(2,4)-dienoyl-CoA isomerase, mitochondrial isoform X2 [Aplysia californica]	XP_002730784.1 PREDICTED: delta(3,5)-Delta(2,4)-dienoyl-CoA isomerase, mitochondrial-like [Saccoglossus kowalevskii]	tr|F1Q8H6|F1Q8H6_DANRE Enoyl CoA hydratase 1, peroxisomal OS=Danio rerio OX=7955 GN=ech1 PE=4 SV=1
PladumEVm015743	2.17379061034008	2.10799953492413	38.7684322116456	4.7718286850233e-10	3.65662817626145e-09	CP17A_ICTPU CP17A_ICTPU CP1A1_MACMU CP17A_CHICK CP17A_CHICK CP17A_CHICK CP17A_CHICK CP17A_MOUSE CP17A_ICTPU CP17A_CHICK CP17A_ORYLA CP17A_ORYLA CP1A1_RABIT CP1A1_RABIT	CP17A_ICTPU CP17A_ICTPU CP1A1_MACMU CP17A_CHICK CP17A_CHICK CP17A_CHICK CP17A_CHICK CP17A_MOUSE CP17A_ICTPU CP17A_CHICK CP17A_ORYLA CP17A_ORYLA CP1A1_CANLF CP1A1_RABIT	GO:0016020 GO:0016020 GO:0005789 GO:0016020 GO:0016020 GO:0016020 GO:0016020 GO:0030424 GO:0016020 GO:0016020 GO:0016020 GO:0016020 GO:0005789 GO:0005789	KEGG:ipu:100313515 KEGG:ipu:100313515 KEGG:mcc:678694 KEGG:gga:425056 KEGG:gga:425056 KEGG:gga:425056 KEGG:gga:425056 KEGG:mmu:13074 KEGG:ipu:100313515 KEGG:gga:425056 KEGG:ola:100125816 KEGG:ola:100125816 KEGG:ocu:100328613 KEGG:ocu:100328613	sp|P00184|CP1A1_MOUSE Cytochrome P450 1A1 OS=Mus musculus OX=10090 GN=Cyp1a1 PE=1 SV=2	NP_000093.1 steroid 17-alpha-hydroxylase/17,20 lyase precursor [Homo sapiens]	gi|24643092|ref|NP_728191.1| cytochrome P450-18a1, isoform A [Drosophila melanogaster]	XP_012935790.1 cytochrome P450 1A1 [Aplysia californica]	XP_006820408.1 PREDICTED: steroid 17-alpha-hydroxylase/17,20 lyase-like [Saccoglossus kowalevskii]	tr|A0A8M1PIC7|A0A8M1PIC7_DANRE Steroid 17-alpha-hydroxylase/17,20 lyase OS=Danio rerio OX=7955 GN=cyp17a1 PE=1 SV=1
PladumEVm039693	3.03866439129278	1.19843793157537	38.7673402552123	4.77449886041131e-10	3.65806545239601e-09	ACH1_MANSE ACH1_MANSE ACH1_MANSE ACH1_MANSE	ACH1_MANSE ACH1_MANSE ACH1_MANSE ACH1_MANSE	GO:0016021 GO:0016021 GO:0016021 GO:0016021	. . . .	sp|Q9R0W9|ACHA6_MOUSE Neuronal acetylcholine receptor subunit alpha-6 OS=Mus musculus OX=10090 GN=Chrna6 PE=2 SV=2	NP_004189.1 neuronal acetylcholine receptor subunit alpha-6 isoform 1 precursor [Homo sapiens]	gi|442627092|ref|NP_001260302.1| nicotinic acetylcholine receptor alpha6, isoform H [Drosophila melanogaster]	XP_012942041.1 neuronal acetylcholine receptor subunit alpha-10 isoform X2 [Aplysia californica]	XP_002740880.1 PREDICTED: neuronal acetylcholine receptor subunit alpha-4-like [Saccoglossus kowalevskii]	tr|A0A0R4IYH1|A0A0R4IYH1_DANRE Si:ch73-380n15.2 OS=Danio rerio OX=7955 GN=chrna8 PE=3 SV=2
PladumEVm091208	9.73974839147855	0.253461157799663	38.7618064056774	4.78805387248761e-10	3.66784046980794e-09	. .	. .	. .	. .	.	.	.	.	.	.
PladumEVm046878	-8.3189934965096	1.98611197852712	38.7540778039102	4.80704937262094e-10	3.68177917261846e-09	NIP7_SCHPO	NIP7_SCHPO	GO:0005829	KEGG:spo:SPCC320.11c	sp|Q9CXK8|NIP7_MOUSE 60S ribosome subunit biogenesis protein NIP7 homolog OS=Mus musculus OX=10090 GN=Nip7 PE=1 SV=1	NP_057185.1 60S ribosome subunit biogenesis protein NIP7 homolog isoform 1 [Homo sapiens]	gi|24649803|ref|NP_651296.1| CG7006 [Drosophila melanogaster]	XP_005094014.1 60S ribosome subunit biogenesis protein NIP7 homolog isoform X1 [Aplysia californica]	XP_002731143.1 PREDICTED: 60S ribosome subunit biogenesis protein NIP7 homolog [Saccoglossus kowalevskii]	sp|Q503P2|NIP7_DANRE 60S ribosome subunit biogenesis protein NIP7 homolog OS=Danio rerio OX=7955 GN=nip7 PE=2 SV=1
PladumEVm014198	3.16600405215278	0.653484657942985	38.6819807914725	4.98792591690412e-10	3.81967932948019e-09	ESPB1_HUMAN ESPB1_HUMAN ESPB1_HUMAN MMP9_MOUSE ESPB1_HUMAN ESPB1_HUMAN MMP9_MOUSE MMP9_MOUSE ESPB1_HUMAN MMP9_MOUSE ESPB1_HUMAN	. . . . . . . . . . .	GO:0009986 GO:0009986 GO:0009986 GO:0062023 GO:0009986 GO:0009986 GO:0062023 GO:0062023 GO:0009986 GO:0062023 GO:0009986	KEGG:hsa:64100 KEGG:hsa:64100 KEGG:hsa:64100 KEGG:mmu:17395 KEGG:hsa:64100 KEGG:hsa:64100 KEGG:mmu:17395 KEGG:mmu:17395 KEGG:hsa:64100 KEGG:mmu:17395 KEGG:hsa:64100	sp|P41245|MMP9_MOUSE Matrix metalloproteinase-9 OS=Mus musculus OX=10090 GN=Mmp9 PE=1 SV=2	NP_071425.3 epididymal sperm-binding protein 1 precursor [Homo sapiens]	.	.	.	tr|Q7SZM5|Q7SZM5_DANRE 72 kDa type IV collagenase OS=Danio rerio OX=7955 GN=wu:fa99h12 PE=2 SV=1
PladumEVm025091	1.89645412360972	1.27951585197694	38.6781194199329	4.99780330353814e-10	3.82660679014789e-09	UN93A_HUMAN UN93A_HUMAN UN93A_XENLA UN93A_XENLA UN93A_XENLA UN93A_XENLA UN93A_XENLA UN93A_HUMAN	UN93A_HUMAN UN93A_HUMAN UN93A_XENLA UN93A_XENLA UN93A_XENLA UN93A_XENLA UN93A_XENLA UN93A_HUMAN	GO:0016021 GO:0016021 GO:0016021 GO:0016021 GO:0016021 GO:0016021 GO:0016021 GO:0016021	KEGG:hsa:54346 KEGG:hsa:54346 KEGG:xla:446680 KEGG:xla:446680 KEGG:xla:446680 KEGG:xla:446680 KEGG:xla:446680 KEGG:hsa:54346	tr|B2RWK3|B2RWK3_MOUSE Unc-93 homolog A (C. elegans) OS=Mus musculus OX=10090 GN=Unc93a2 PE=2 SV=1	NP_001137419.1 protein unc-93 homolog A isoform 2 [Homo sapiens]	gi|665391972|ref|NP_001285354.1| CG4928, isoform C [Drosophila melanogaster]	XP_012939455.1 protein unc-93 homolog A [Aplysia californica]	XP_006824710.1 PREDICTED: protein unc-93 homolog A-like [Saccoglossus kowalevskii]	tr|A0A8M2BHJ1|A0A8M2BHJ1_DANRE protein unc-93 homolog A isoform X1 OS=Danio rerio OX=7955 GN=unc93a PE=3 SV=1
PladumEVm026790	3.000393874485	0.961262063550973	38.6341113332595	5.11176892972638e-10	3.9132146617172e-09	.	.	.	.	.	.	.	.	.	.
PladumEVm011405	-6.56439252123697	-0.232449059663397	38.6296815933536	5.12338356676733e-10	3.9214539655927e-09	. .	. .	. .	. .	.	.	.	.	.	.
PladumEVm019046	-4.88961550173509	-0.319813506934594	38.6254955720852	5.13438346066332e-10	3.92922008220543e-09	CHD9_HUMAN	CHD9_HUMAN	GO:0005829	KEGG:hsa:80205	tr|A0A1B0GS03|A0A1B0GS03_MOUSE DNA helicase (Fragment) OS=Mus musculus OX=10090 GN=Chd9 PE=1 SV=1	XP_016879211.1 chromodomain-helicase-DNA-binding protein 9 isoform X3 [Homo sapiens]	gi|386768877|ref|NP_001245819.1| kismet, isoform E [Drosophila melanogaster]	XP_035829463.1 chromodomain-helicase-DNA-binding protein 9 [Aplysia californica]	XP_006818996.1 PREDICTED: chromodomain-helicase-DNA-binding protein 9-like [Saccoglossus kowalevskii]	tr|A0A8M2BGY8|A0A8M2BGY8_DANRE DNA helicase OS=Danio rerio OX=7955 GN=chd9 PE=1 SV=1
PladumEVm145457	2.71020854628113	2.70599992997418	38.623534825676	5.13954397612106e-10	3.93251562434166e-09	. .	. .	. .	. .	.	.	.	.	.	.
PladumEVm047507	-3.52287095350578	1.1007627894011	38.5978911635578	5.20751589619683e-10	3.98386215262556e-09	PKHB2_CHICK PKHB2_CHICK	PKHB2_CHICK PKHB2_CHICK	GO:0016021 GO:0016021	KEGG:gga:424758 KEGG:gga:424758	sp|Q9QZC7|PKHB2_MOUSE Pleckstrin homology domain-containing family B member 2 OS=Mus musculus OX=10090 GN=Plekhb2 PE=1 SV=1	XP_016859901.1 pleckstrin homology domain-containing family B member 2 isoform X7 [Homo sapiens]	gi|281365011|ref|NP_523567.5| outspread, isoform E [Drosophila melanogaster]	XP_005096410.1 pleckstrin homology domain-containing family B member 2 [Aplysia californica]	XP_002738943.1 PREDICTED: pleckstrin homology domain-containing family B member 2-like isoform X1 [Saccoglossus kowalevskii]	tr|Q1LUB7|Q1LUB7_DANRE Novel protein (Zgc:55604) OS=Danio rerio OX=7955 GN=DKEY-39A4.1 PE=4 SV=1
PladumEVm023809	1.5273479353749	2.25462789628486	38.5783100562084	5.26002357984738e-10	4.02336311002814e-09	NDK7_HUMAN NDK7_HUMAN NDK7_HUMAN NDK7_HUMAN	NDK7_HUMAN NDK7_HUMAN NDK7_HUMAN NDK7_HUMAN	GO:0005813 GO:0005813 GO:0005813 GO:0005813	KEGG:hsa:29922 KEGG:hsa:29922 KEGG:hsa:29922 KEGG:hsa:29922	tr|Q3UMG6|Q3UMG6_MOUSE Nucleoside diphosphate kinase 7 OS=Mus musculus OX=10090 GN=Nme7 PE=1 SV=1	NP_037462.1 nucleoside diphosphate kinase 7 isoform a [Homo sapiens]	gi|24645457|ref|NP_649926.2| nmdyn-D7 [Drosophila melanogaster]	XP_005108128.1 nucleoside diphosphate kinase 7 [Aplysia californica]	XP_002737178.1 PREDICTED: nucleoside diphosphate kinase 7-like [Saccoglossus kowalevskii]	tr|F1QQX1|F1QQX1_DANRE Nucleoside diphosphate kinase 7 OS=Danio rerio OX=7955 GN=nme7 PE=3 SV=1
PladumEVm058800	-8.58875436472276	-0.127588106953778	38.5722392080773	5.27641024734591e-10	4.03522676706908e-09	.	.	.	.	.	.	.	.	.	.
PladumEVm105520	-2.96906211882484	1.65573291769416	38.5641734758596	5.29826067084235e-10	4.05126429205964e-09	. .	. .	. .	. .	.	.	.	.	.	.
PladumEVm016905	3.55477696887961	-0.0728407043261765	38.5432331119297	5.35541288135047e-10	4.09428518174185e-09	. . . . .	. . . . .	. . . . .	. . . . .	.	.	.	.	.	.
PladumEVm022412	2.21224854737094	1.81201946430111	38.5367160772282	5.3733253498741e-10	4.10729745613238e-09	UNC9_CAEEL UNC9_CAEEL UNC9_CAEEL UNC9_CAEEL UNC9_CAEEL UNC9_CAEEL UNC9_CAEEL	UNC9_CAEEL UNC9_CAEEL UNC9_CAEEL UNC9_CAEEL UNC9_CAEEL UNC9_CAEEL UNC9_CAEEL	GO:0005911 GO:0005911 GO:0005911 GO:0005911 GO:0005911 GO:0005911 GO:0005911	KEGG:cel:CELE_R12H7.1 KEGG:cel:CELE_R12H7.1 KEGG:cel:CELE_R12H7.1 KEGG:cel:CELE_R12H7.1 KEGG:cel:CELE_R12H7.1 KEGG:cel:CELE_R12H7.1 KEGG:cel:CELE_R12H7.1	sp|Q6IMP4|PANX2_MOUSE Pannexin-2 OS=Mus musculus OX=10090 GN=Panx2 PE=1 SV=2	.	gi|17864322|ref|NP_524730.1| innexin 3, isoform A [Drosophila melanogaster]	NP_001191579.1 pannexin 2 [Aplysia californica]	.	tr|A0A8M1NE09|A0A8M1NE09_DANRE Pannexin OS=Danio rerio OX=7955 GN=panx1b PE=3 SV=1
PladumEVm003973	-4.6815318020112	2.36302759620448	38.4953173018048	5.48852158685513e-10	4.19465546708538e-09	ANPRA_MOUSE ANPRA_MOUSE ANPRA_MOUSE GUC2G_RAT GUC2F_RAT	ANPRA_MOUSE . ANPRA_MOUSE GUC2G_RAT GUC2F_RAT	GO:0016021 GO:0016021 GO:0016021 GO:0005737 GO:0016021	KEGG:mmu:18160 KEGG:mmu:18160 KEGG:mmu:18160 . KEGG:rno:116556	sp|P18293|ANPRA_MOUSE Atrial natriuretic peptide receptor 1 OS=Mus musculus OX=10090 GN=Npr1 PE=1 SV=2	NP_000897.3 atrial natriuretic peptide receptor 1 precursor [Homo sapiens]	gi|24647268|ref|NP_650505.2| uncharacterized protein Dmel_CG31183, isoform A [Drosophila melanogaster]	XP_035829365.1 atrial natriuretic peptide receptor 1 [Aplysia californica]	XP_002733692.2 PREDICTED: atrial natriuretic peptide receptor 1-like [Saccoglossus kowalevskii]	tr|F1R1B5|F1R1B5_DANRE Guanylate cyclase OS=Danio rerio OX=7955 GN=si:dkey-37g12.1 PE=3 SV=2
PladumEVm023598	-10.5985648267057	0.875518630935305	38.4937523457085	5.49292440420399e-10	4.19732359577008e-09	OAT_RAT OAT_RAT OAT_RAT HERC3_HUMAN HERC3_HUMAN	OAT_CAEEL RPGR_MOUSE OAT_RAT . .	GO:0005737 GO:0005737 GO:0005737 GO:0031410 GO:0031410	KEGG:cel:CELE_C16A3.10 KEGG:mmu:19893 KEGG:rno:64313 KEGG:hsa:8916 KEGG:hsa:8916	sp|P29758|OAT_MOUSE Ornithine aminotransferase, mitochondrial OS=Mus musculus OX=10090 GN=Oat PE=1 SV=1	NP_001309899.1 ornithine aminotransferase, mitochondrial isoform 1 precursor [Homo sapiens]	gi|21357415|ref|NP_649139.1| ornithine aminotransferase precursor [Drosophila melanogaster]	XP_035828897.1 ornithine aminotransferase, mitochondrial isoform X1 [Aplysia californica]	XP_006819552.1 PREDICTED: ornithine aminotransferase, mitochondrial-like [Saccoglossus kowalevskii]	tr|A0A8M1P886|A0A8M1P886_DANRE ornithine aminotransferase OS=Danio rerio OX=7955 GN=oat PE=1 SV=1
PladumEVm019959	1.86769454736255	2.21162161171575	38.4897161668007	5.50429603941177e-10	4.2053150573926e-09	SUCHY_HUMAN SUCHY_HUMAN SUCHY_HUMAN SUCHY_HUMAN SUCHY_HUMAN SUCHY_MOUSE SUCHY_HUMAN SUCHY_HUMAN SUCHY_HUMAN SUCHY_HUMAN	SUCHY_HUMAN SUCHY_HUMAN SUCHY_HUMAN SUCHY_HUMAN SUCHY_HUMAN SUCHY_HUMAN SUCHY_HUMAN SUCHY_HUMAN SUCHY_HUMAN SUCHY_HUMAN	GO:0005739 GO:0005739 GO:0005739 GO:0005739 GO:0005739 GO:0005739 GO:0005739 GO:0005739 GO:0005739 GO:0005739	KEGG:hsa:79783 KEGG:hsa:79783 KEGG:hsa:79783 KEGG:hsa:79783 KEGG:hsa:79783 KEGG:hsa:79783 KEGG:hsa:79783 KEGG:hsa:79783 KEGG:hsa:79783 KEGG:hsa:79783	sp|Q7TNE1|SUCHY_MOUSE Succinate--hydroxymethylglutarate CoA-transferase OS=Mus musculus OX=10090 GN=Sugct PE=1 SV=2	NP_001180242.2 succinate--hydroxymethylglutarate CoA-transferase isoform 3 [Homo sapiens]	gi|24648431|ref|NP_650894.1| uncharacterized protein Dmel_CG10877 [Drosophila melanogaster]	XP_005094130.1 succinate--hydroxymethylglutarate CoA-transferase [Aplysia californica]	XP_002734750.2 PREDICTED: succinate--hydroxymethylglutarate CoA-transferase-like [Saccoglossus kowalevskii]	tr|A0A8M9PLX4|A0A8M9PLX4_DANRE succinate--hydroxymethylglutarate CoA-transferase isoform X2 OS=Danio rerio OX=7955 GN=sugct PE=3 SV=1
PladumEVm011970	-10.4997165414056	1.27177485029793	38.4836172600039	5.52152398930633e-10	4.21777738416582e-09	UTP11_DICDI UTP11_DICDI .	. UTP11_DICDI .	GO:0005730 GO:0005730 .	KEGG:ddi:DDB_G0270230 KEGG:ddi:DDB_G0270230 .	sp|Q9CZJ1|UTP11_MOUSE Probable U3 small nucleolar RNA-associated protein 11 OS=Mus musculus OX=10090 GN=Utp11 PE=2 SV=1	NP_057121.2 probable U3 small nucleolar RNA-associated protein 11 [Homo sapiens]	gi|24640664|ref|NP_572504.1| CG1789 [Drosophila melanogaster]	XP_005098547.1 probable U3 small nucleolar RNA-associated protein 11 [Aplysia californica]	.	tr|Q7ZUG8|Q7ZUG8_DANRE U3 small nucleolar RNA-associated protein 11 OS=Danio rerio OX=7955 GN=fj52a01 PE=1 SV=1
PladumEVm057925	9.85669201693346	-1.55723360193887	38.4767501185897	5.54098664025197e-10	4.23194233461447e-09	TGM1_RAT	TGM1_RAT	GO:0005912	KEGG:rno:60335	tr|A0A0R4J293|A0A0R4J293_MOUSE Protein-glutamine gamma-glutamyltransferase K OS=Mus musculus OX=10090 GN=Tgm1 PE=1 SV=1	NP_000350.1 protein-glutamine gamma-glutamyltransferase K [Homo sapiens]	gi|24582657|ref|NP_609174.1| transglutaminase, isoform A [Drosophila melanogaster]	XP_005095513.2 protein-glutamine gamma-glutamyltransferase K [Aplysia californica]	XP_002732203.1 PREDICTED: protein-glutamine gamma-glutamyltransferase K-like [Saccoglossus kowalevskii]	tr|A0A8M3AV10|A0A8M3AV10_DANRE protein-glutamine gamma-glutamyltransferase K OS=Danio rerio OX=7955 GN=tgm1 PE=1 SV=1
PladumEVm019172	-6.78040882213701	-0.0914944223993735	38.4736242597562	5.54986859097718e-10	4.23802289036321e-09	. .	. .	. .	. .	.	.	.	.	.	.
PladumEVm017754	-9.1583017476486	-0.413428211276701	38.4529182327227	5.60906461652887e-10	4.28251618375411e-09	PPME1_EMENI PPME1_EMENI PPME1_EMENI PPME1_EMENI PPME1_EMENI PPME1_EMENI PPME1_EMENI PPME1_EMENI	. . . . PPME1_BOVIN AGD8_ARATH . .	GO:0051723 GO:0051723 GO:0051723 GO:0051723 GO:0051723 GO:0051723 GO:0051723 GO:0051723	KEGG:ani:AN0293.2 KEGG:ani:AN0293.2 KEGG:ani:AN0293.2 KEGG:ani:AN0293.2 KEGG:bta:535390 KEGG:ath:AT4G17890 KEGG:ani:AN0293.2 KEGG:ani:AN0293.2	sp|Q99K28|ARFG2_MOUSE ADP-ribosylation factor GTPase-activating protein 2 OS=Mus musculus OX=10090 GN=Arfgap2 PE=1 SV=1	NP_001229761.1 ADP-ribosylation factor GTPase-activating protein 2 isoform 2 [Homo sapiens]	gi|442634192|ref|NP_001262217.1| ADP-ribosylation factor GTPase activating protein 3, isoform F [Drosophila melanogaster]	XP_035826835.1 protein phosphatase methylesterase 1 isoform X2 [Aplysia californica]	XP_002740329.1 PREDICTED: ADP-ribosylation factor GTPase-activating protein 2-like isoform X1 [Saccoglossus kowalevskii]	tr|Q7ZV37|Q7ZV37_DANRE Protein phosphatase methylesterase 1 OS=Danio rerio OX=7955 GN=wu:fk72d03 PE=1 SV=1
PladumEVm048443	-4.28908890506721	0.849078506734582	38.4417662603244	5.64120824444015e-10	4.3063436638332e-09	RIBXA_VIBVY	RIBXA_VIBVY	GO:0005525	KEGG:vvy:VVA0006	.	.	.	.	.	.
PladumEVm102896	5.376858785889	-0.273768656097823	38.4401322556229	5.64593344511844e-10	4.30923623806048e-09	.	.	.	.	.	.	.	.	.	.
PladumEVm032867	2.94509359081603	-0.317554754388872	38.4369776092764	5.65506723710692e-10	4.31549213540801e-09	. . . .	. . . .	. . . .	. . . .	.	.	.	.	.	.
PladumEVm022721	-9.16627008947046	0.791659909366997	38.4232088541047	5.69510605193586e-10	4.34532627651765e-09	MVD1_MOUSE MVD1_MOUSE MVD1_MOUSE MVD1_MOUSE MVD1_MOUSE	MVD1_MOUSE MVD1_MOUSE MVD1_MOUSE MVD1_MOUSE MVD1_MOUSE	GO:0005829 GO:0005829 GO:0005829 GO:0005829 GO:0005829	KEGG:mmu:192156 KEGG:mmu:192156 KEGG:mmu:192156 KEGG:mmu:192156 KEGG:mmu:192156	sp|Q99JF5|MVD1_MOUSE Diphosphomevalonate decarboxylase OS=Mus musculus OX=10090 GN=Mvd PE=1 SV=2	NP_002452.1 diphosphomevalonate decarboxylase [Homo sapiens]	gi|28571205|ref|NP_573068.3| CG8239, isoform A [Drosophila melanogaster]	XP_005105464.1 diphosphomevalonate decarboxylase [Aplysia californica]	XP_002735076.1 PREDICTED: diphosphomevalonate decarboxylase-like [Saccoglossus kowalevskii]	sp|Q5U403|MVD1_DANRE Diphosphomevalonate decarboxylase OS=Danio rerio OX=7955 GN=mvd PE=2 SV=1
PladumEVm044117	4.4407516042765	0.0176109690187832	38.4153003000932	5.71823190974814e-10	4.36224820037936e-09	. . FLNB_HUMAN . . . . . .	. . FLNB_HUMAN . . . . . .	. . GO:0015629 . . . . . .	. . KEGG:hsa:2317 . . . . . .	.	.	gi|24658500|ref|NP_726238.1| jitterbug, isoform C [Drosophila melanogaster]	XP_035826207.1 serine-rich adhesin for platelets-like [Aplysia californica]	XP_006823440.1 PREDICTED: filamin-C-like [Saccoglossus kowalevskii]	.
PladumEVm185122	-4.69174482730114	2.28448686033391	38.4088094051752	5.73728253983939e-10	4.37605617713164e-09	. .	. .	. .	. .	.	.	.	.	.	.
PladumEVm097298	-2.74207099544388	1.53733888712033	38.4062845656444	5.74471004107275e-10	4.38099562002564e-09	.	.	.	.	.	.	.	.	.	.
PladumEVm023507	-9.00349256072062	-0.238426153910612	38.4039679134767	5.75153357135726e-10	4.3854729064544e-09	GLXK_HAEIN GLXK_HAEIN GLXK_HAEIN GLXK_HAEIN GLXK_HAEIN GLXK_HAEIN	. GLXK_BACHD RN128_BOVIN GLXK_BACHD GLXK_BACHD GLXK_BACHD	GO:0005524 GO:0005524 GO:0005524 GO:0005524 GO:0005524 GO:0005524	KEGG:hin:HI_0091 KEGG:bha:BH0555 KEGG:bta:535869 KEGG:bha:BH0555 KEGG:bha:BH0555 KEGG:bha:BH0555	.	.	.	.	.	.
PladumEVm008313	-8.88702299264003	-0.723033680078404	38.4018505597259	5.75777717983468e-10	4.38950660013924e-09	.	.	.	.	.	.	.	.	.	.
PladumEVm066625	-9.41662022476599	0.206577215990256	38.377310409128	5.83063765423616e-10	4.44431667157911e-09	PEG3_BOVIN .	. .	GO:0005737 .	. .	.	.	.	.	XP_006825471.1 PREDICTED: PAX-interacting protein 1-like [Saccoglossus kowalevskii]	tr|A0A140LGG3|A0A140LGG3_DANRE Si:dkey-88n24.12 OS=Danio rerio OX=7955 GN=si:dkey-88n24.12 PE=4 SV=1
PladumEVm005127	1.95129889167998	4.99891373898006	38.3578709703912	5.88900861815972e-10	4.48806601177712e-09	AMPE_BOVIN AMPE_BOVIN AMPE_BOVIN AMPE_BOVIN AMPE_BOVIN AMPE_RAT AMPE_BOVIN AMPE_BOVIN AMPE_HUMAN AMPE_BOVIN	AMPE_RAT AMPE_BOVIN AMPE_BOVIN AMPE_BOVIN AMPE_MOUSE AMPE_BOVIN AMPE_RAT AMPE_RAT AMPE_RAT AMPE_BOVIN	GO:0016021 GO:0016021 GO:0016021 GO:0016021 GO:0016021 GO:0045177 GO:0016021 GO:0016021 GO:0045177 GO:0016021	KEGG:rno:64017 KEGG:bta:504350 KEGG:bta:504350 KEGG:bta:504350 KEGG:mmu:13809 KEGG:bta:504350 KEGG:rno:64017 KEGG:rno:64017 KEGG:rno:64017 KEGG:bta:504350	sp|P16406|AMPE_MOUSE Glutamyl aminopeptidase OS=Mus musculus OX=10090 GN=Enpep PE=1 SV=1	NP_001968.3 glutamyl aminopeptidase isoform 1 [Homo sapiens]	gi|221379089|ref|NP_650273.2| CG8773 [Drosophila melanogaster]	XP_012943576.1 glutamyl aminopeptidase [Aplysia californica]	XP_006811271.1 PREDICTED: glutamyl aminopeptidase-like [Saccoglossus kowalevskii]	tr|B8JIB4|B8JIB4_DANRE Aminopeptidase OS=Danio rerio OX=7955 GN=enpep PE=3 SV=1
PladumEVm026183	3.0134749292843	1.5353387605573	38.3337875144337	5.96213625698043e-10	4.54304520250119e-09	.	.	.	.	.	.	.	.	.	.
PladumEVm145795	2.11397082120853	1.32431204760501	38.2717804449404	6.15462732292704e-10	4.68894402317124e-09	. .	. .	. .	. .	.	.	.	.	.	.
PladumEVm070819	-11.1023468053539	0.946204558159117	38.2629046033485	6.18268540522881e-10	4.70954092275528e-09	. .	. .	. .	. .	.	.	.	.	.	.
PladumEVm035081	-6.98090981417156	0.743247506628174	38.2474771315657	6.23175942417829e-10	4.74613684251025e-09	M6B_STRPY M6B_STRPY	M6B_STRPY M6B_STRPY	GO:0005618 GO:0005618	. .	.	.	.	.	.	.
PladumEVm106499	-9.71471408740276	0.414017042026573	38.2331571450032	6.27765951575308e-10	4.78030377846106e-09	.	.	.	.	.	.	.	.	.	.
PladumEVm083765	8.80211640438974	-0.392078569441869	38.2316693168333	6.28244784439135e-10	4.78315886072322e-09	MAF1_BOVIN	MAF1_BOVIN	GO:0005737	.	tr|E0CYK4|E0CYK4_MOUSE Repressor of RNA polymerase III transcription MAF1 homolog (Fragment) OS=Mus musculus OX=10090 GN=Maf1 PE=1 SV=2	NP_115648.2 repressor of RNA polymerase III transcription MAF1 homolog [Homo sapiens]	gi|160714818|ref|NP_001015167.2| Maf1, isoform A [Drosophila melanogaster]	XP_012941235.1 repressor of RNA polymerase III transcription MAF1 homolog isoform X2 [Aplysia californica]	XP_002730978.1 PREDICTED: repressor of RNA polymerase III transcription MAF1 homolog [Saccoglossus kowalevskii]	sp|Q6PGU2|MAF1_DANRE Repressor of RNA polymerase III transcription MAF1 homolog OS=Danio rerio OX=7955 GN=maf1 PE=2 SV=1
PladumEVm035387	1.79082090768957	1.62905341625104	38.2277796029347	6.29498352804689e-10	4.7919104935144e-09	. . . . . . . . . . . . .	. . . . . . . . . . . . .	. . . . . . . . . . . . .	. . . . . . . . . . . . .	.	.	.	.	.	.
PladumEVm093351	5.57925610877508	0.336488900919244	38.2103066176962	6.35160471433773e-10	4.83421275323847e-09	.	.	.	.	.	.	.	.	.	.
PladumEVm071724	-8.4310813919615	-0.475378615616587	38.2082548780215	6.35828673813477e-10	4.83849856424772e-09	.	.	.	.	.	.	.	.	.	.
PladumEVm035328	2.45356003620982	0.893677065564676	38.2006729139421	6.38304049270363e-10	4.85653282504681e-09	TLCD2_DANRE TLCD2_DANRE	TLCD2_DANRE TLCD2_DANRE	GO:0016021 GO:0016021	KEGG:dre:559420 KEGG:dre:559420	sp|Q8VC26|TLCD2_MOUSE TLC domain-containing protein 2 OS=Mus musculus OX=10090 GN=Tlcd2 PE=2 SV=1	NP_001157879.1 TLC domain-containing protein 2 [Homo sapiens]	.	XP_012942870.1 TLC domain-containing protein 2 [Aplysia californica]	.	sp|A8WGS4|TLCD2_DANRE TLC domain-containing protein 2 OS=Danio rerio OX=7955 GN=tlcd2 PE=2 SV=1
PladumEVm018180	8.87158170355179	0.389252560203838	38.190649600576	6.41591296578448e-10	4.8807372278875e-09	OST48_PONAB OST48_PONAB OST48_CANLF OST48_DANRE OST48_PONAB	OST48_MOUSE OST48_PONAB OST48_PIG OST48_PONAB OST48_PONAB	GO:0016021 GO:0016021 GO:0016021 GO:0016021 GO:0016021	KEGG:mmu:13200 . KEGG:ssc:397385 KEGG:dre:406408 .	sp|O54734|OST48_MOUSE Dolichyl-diphosphooligosaccharide--protein glycosyltransferase 48 kDa subunit OS=Mus musculus OX=10090 GN=Ddost PE=1 SV=2	NP_005207.3 dolichyl-diphosphooligosaccharide--protein glycosyltransferase 48 kDa subunit precursor [Homo sapiens]	gi|24640745|ref|NP_511096.2| oligosaccharyltransferase 48kD subunit [Drosophila melanogaster]	XP_005101160.1 dolichyl-diphosphooligosaccharide--protein glycosyltransferase 48 kDa subunit [Aplysia californica]	XP_002735627.1 PREDICTED: dolichyl-diphosphooligosaccharide--protein glycosyltransferase 48 kDa subunit-like, partial [Saccoglossus kowalevskii]	sp|Q6NYS8|OST48_DANRE Dolichyl-diphosphooligosaccharide--protein glycosyltransferase 48 kDa subunit OS=Danio rerio OX=7955 GN=ddost PE=2 SV=2
PladumEVm109374	-4.09520714553327	2.11210539473432	38.1834340965044	6.43968181765953e-10	4.8980094366963e-09	. .	. .	. .	. .	.	.	.	.	.	.
PladumEVm032380	1.23552640653994	4.77134889863634	38.1690644559416	6.48728030230785e-10	4.93339771783864e-09	ECI1_RAT ECI1_MOUSE ECI1_MOUSE ECI1_MOUSE ECI1_RAT ECI1_MOUSE ECI1_MOUSE ECI1_MOUSE ECI1_MOUSE ECI1_MOUSE ECI1_MOUSE ECI1_MOUSE ECI1_MOUSE ECI1_RAT	ECI1_MOUSE ECI1_MOUSE ECI1_MOUSE ECI1_MOUSE ECI1_MOUSE ECI1_MOUSE ECI1_MOUSE ECI1_MOUSE ECI1_MOUSE ECI1_MOUSE ECI1_MOUSE ECI1_MOUSE ECI1_MOUSE ECI1_MOUSE	GO:0005759 GO:0005743 GO:0005743 GO:0005743 GO:0005759 GO:0005743 GO:0005743 GO:0005743 GO:0005743 GO:0005743 GO:0005743 GO:0005743 GO:0005743 GO:0005759	KEGG:mmu:13177 KEGG:mmu:13177 KEGG:mmu:13177 KEGG:mmu:13177 KEGG:mmu:13177 KEGG:mmu:13177 KEGG:mmu:13177 KEGG:mmu:13177 KEGG:mmu:13177 KEGG:mmu:13177 KEGG:mmu:13177 KEGG:mmu:13177 KEGG:mmu:13177 KEGG:mmu:13177	sp|P42125|ECI1_MOUSE Enoyl-CoA delta isomerase 1, mitochondrial OS=Mus musculus OX=10090 GN=Eci1 PE=1 SV=2	NP_001910.2 enoyl-CoA delta isomerase 1, mitochondrial isoform 1 precursor [Homo sapiens]	gi|24583165|ref|NP_609322.1| CG4598, isoform A [Drosophila melanogaster]	XP_035824895.1 enoyl-CoA delta isomerase 2, peroxisomal [Aplysia californica]	XP_006821323.1 PREDICTED: enoyl-CoA delta isomerase 1, mitochondrial-like, partial [Saccoglossus kowalevskii]	tr|A0A8M1P1C1|A0A8M1P1C1_DANRE enoyl-CoA delta isomerase 1, mitochondrial OS=Danio rerio OX=7955 GN=eci1 PE=1 SV=1
PladumEVm086592	-9.83623361327835	0.00824944209201593	38.1657665441414	6.49825402061736e-10	4.94092678538733e-09	ING5_MOUSE	ING5_MOUSE	GO:0005694	KEGG:mmu:66262	sp|Q9D8Y8|ING5_MOUSE Inhibitor of growth protein 5 OS=Mus musculus OX=10090 GN=Ing5 PE=1 SV=1	NP_001317091.1 inhibitor of growth protein 5 isoform 3 [Homo sapiens]	gi|19921252|ref|NP_609647.1| CG9293, isoform A [Drosophila melanogaster]	XP_005112780.1 inhibitor of growth protein 5 [Aplysia californica]	XP_002732281.1 PREDICTED: inhibitor of growth protein 4-like [Saccoglossus kowalevskii]	tr|A5WVS7|A5WVS7_DANRE Inhibitor of growth protein OS=Danio rerio OX=7955 GN=LOC792168 PE=2 SV=1
PladumEVm013264	-9.58411682289626	-0.0265048718450034	38.1344463465397	6.60340201786488e-10	5.02004665621667e-09	. .	. .	. .	. .	.	.	.	.	.	.
PladumEVm029651	2.10360348096146	1.6865714504544	38.1190284219239	6.6557869597876e-10	5.05903542746675e-09	MEST_RAT MEST_RAT MEST_RAT MEST_MOUSE MEST_BOVIN MEST_MOUSE MEST_RAT MEST_MOUSE MEST_MOUSE MEST_MOUSE MEST_MOUSE	MEST_BOVIN MEST_MOUSE MEST_RAT MEST_RAT MEST_BOVIN MEST_BOVIN MEST_RAT MEST_BOVIN MEST_MOUSE MEST_BOVIN MEST_RAT	GO:0005783 GO:0005783 GO:0005783 GO:0005783 GO:0005783 GO:0005783 GO:0005783 GO:0005783 GO:0005783 GO:0005783 GO:0005783	KEGG:bta:404180 KEGG:mmu:17294 KEGG:rno:58827 KEGG:rno:58827 KEGG:bta:404180 KEGG:bta:404180 KEGG:rno:58827 KEGG:bta:404180 KEGG:mmu:17294 KEGG:bta:404180 KEGG:rno:58827	sp|Q07646|MEST_MOUSE Mesoderm-specific transcript protein OS=Mus musculus OX=10090 GN=Mest PE=2 SV=1	XP_024302532.1 mesoderm-specific transcript homolog protein isoform X1 [Homo sapiens]	.	XP_005112374.1 mesoderm-specific transcript homolog protein [Aplysia californica]	XP_006815363.1 PREDICTED: mesoderm-specific transcript homolog protein-like [Saccoglossus kowalevskii]	tr|Q9IB18|Q9IB18_DANRE Alpha/beta hydroxylase OS=Danio rerio OX=7955 GN=Zpeg1 PE=4 SV=1
PladumEVm066434	-9.18974615686392	0.352318626373636	38.1077644996626	6.69432082772113e-10	5.08748492220952e-09	. .	. .	. .	. .	.	.	.	.	.	.
PladumEVm051694	-8.87804878100814	0.078090897114905	38.0581310300974	6.86679502832537e-10	5.217698899308e-09	.	.	.	.	.	.	.	.	.	.
PladumEVm023557	1.66477248045019	3.99978539539345	38.0430004534133	6.92025278285079e-10	5.2574507899285e-09	. . . . . . .	. . . . . . .	. . . . . . .	. . . . . . .	.	.	.	.	.	.
PladumEVm122453	4.0502089976805	0.404206122454924	37.9998585426434	7.07497603642528e-10	5.37411024156052e-09	. . .	. . .	. . .	. . .	.	.	.	.	.	.
PladumEVm122761	2.26474770360291	7.37700136901655	37.997196950625	7.0846341595943e-10	5.38055876069881e-09	. . .	. . .	. . .	. . .	.	.	.	.	.	.
PladumEVm026999	-8.37192515791681	-0.672637669180393	37.9560347628536	7.23569124993146e-10	5.49437554767598e-09	. .	. .	. .	. .	.	.	.	.	.	.
PladumEVm072659	2.07520566273419	3.04053432273347	37.9349771971822	7.31421087936246e-10	5.55308302564262e-09	. . . .	. . . .	. . . .	. . . .	.	.	.	.	.	.
PladumEVm106466	-8.32469560506369	-0.843238205549446	37.8937822793497	7.47029433605663e-10	5.67064931471907e-09	.	.	.	.	.	.	.	.	.	.
PladumEVm009484	1.44970823485496	4.68397117686047	37.8899981726649	7.48479810771577e-10	5.6807223884129e-09	NCPR_HUMAN NCPR_HUMAN NCPR_HUMAN NCPR_HUMAN NCPR_HUMAN NCPR_HUMAN NCPR_DROME NCPR_HUMAN NCPR_DROME	NCPR_MOUSE NCPR_MOUSE NCPR_MOUSE NCPR_MOUSE NCPR_MOUSE NCPR_MOUSE NCPR_DROME NCPR_MOUSE NCPR_DROME	GO:0005829 GO:0005829 GO:0005829 GO:0005829 GO:0005829 GO:0005829 GO:0005829 GO:0005829 GO:0005829	KEGG:mmu:18984 KEGG:mmu:18984 KEGG:mmu:18984 KEGG:mmu:18984 KEGG:mmu:18984 KEGG:mmu:18984 KEGG:dme:Dmel_CG11567 KEGG:mmu:18984 KEGG:dme:Dmel_CG11567	sp|P37040|NCPR_MOUSE NADPH--cytochrome P450 reductase OS=Mus musculus OX=10090 GN=Por PE=1 SV=2	NP_001369588.1 NADPH--cytochrome P450 reductase isoform 1 [Homo sapiens]	gi|17137192|ref|NP_477158.1| cytochrome P450 reductase, isoform A [Drosophila melanogaster]	XP_035828576.1 NADPH--cytochrome P450 reductase [Aplysia californica]	XP_006822355.1 PREDICTED: NADPH--cytochrome P450 reductase-like [Saccoglossus kowalevskii]	tr|F8W4Z6|F8W4Z6_DANRE NADPH--cytochrome P450 reductase OS=Danio rerio OX=7955 GN=POR PE=3 SV=1
PladumEVm031595	1.36695193194848	3.31089744029455	37.8886239720807	7.4900721364111e-10	5.68378821638751e-09	MGLL_RAT MGLL_RAT MGLL_RAT MGLL_RAT MGLL_RAT MGLL_RAT	MGLL_RAT MGLL_RAT MGLL_RAT MGLL_RAT MGLL_RAT MGLL_RAT	GO:0030424 GO:0030424 GO:0030424 GO:0030424 GO:0030424 GO:0030424	KEGG:rno:29254 KEGG:rno:29254 KEGG:rno:29254 KEGG:rno:29254 KEGG:rno:29254 KEGG:rno:29254	sp|O35678|MGLL_MOUSE Monoglyceride lipase OS=Mus musculus OX=10090 GN=Mgll PE=1 SV=1	NP_001003794.1 monoglyceride lipase isoform 2 [Homo sapiens]	.	XP_005090870.1 monoglyceride lipase isoform X1 [Aplysia californica]	XP_002740295.1 PREDICTED: monoglyceride lipase-like [Saccoglossus kowalevskii]	tr|Q7ZWC2|Q7ZWC2_DANRE Monoglyceride lipase OS=Danio rerio OX=7955 GN=MGLL PE=1 SV=1
PladumEVm003175	2.17876718508155	7.67232120030387	37.8855933830275	7.50171635396634e-10	5.69168620995808e-09	SVEP1_MOUSE SVEP1_MOUSE SVEP1_MOUSE SVEP1_MOUSE SVEP1_MOUSE SVEP1_MOUSE SVEP1_MOUSE SVEP1_MOUSE SVEP1_MOUSE SVEP1_MOUSE SVEP1_MOUSE SVEP1_MOUSE SVEP1_MOUSE SVEP1_MOUSE SVEP1_MOUSE . .	SVEP1_MOUSE SVEP1_MOUSE SVEP1_MOUSE SVEP1_MOUSE SVEP1_MOUSE SVEP1_MOUSE SVEP1_MOUSE SVEP1_MOUSE SVEP1_MOUSE SVEP1_MOUSE SVEP1_MOUSE SVEP1_MOUSE SVEP1_MOUSE SVEP1_MOUSE SVEP1_MOUSE . .	GO:0005737 GO:0005737 GO:0005737 GO:0005737 GO:0005737 GO:0005737 GO:0005737 GO:0005737 GO:0005737 GO:0005737 GO:0005737 GO:0005737 GO:0005737 GO:0005737 GO:0005737 . .	KEGG:mmu:64817 KEGG:mmu:64817 KEGG:mmu:64817 KEGG:mmu:64817 KEGG:mmu:64817 KEGG:mmu:64817 KEGG:mmu:64817 KEGG:mmu:64817 KEGG:mmu:64817 KEGG:mmu:64817 KEGG:mmu:64817 KEGG:mmu:64817 KEGG:mmu:64817 KEGG:mmu:64817 KEGG:mmu:64817 . .	sp|A2AVA0|SVEP1_MOUSE Sushi, von Willebrand factor type A, EGF and pentraxin domain-containing protein 1 OS=Mus musculus OX=10090 GN=Svep1 PE=1 SV=1	NP_699197.3 sushi, von Willebrand factor type A, EGF and pentraxin domain-containing protein 1 precursor [Homo sapiens]	gi|281365214|ref|NP_001137842.2| uncharacterized protein Dmel_CG10186, isoform G [Drosophila melanogaster]	XP_012938062.1 sushi, von Willebrand factor type A, EGF and pentraxin domain-containing protein 1 [Aplysia californica]	XP_006814579.1 PREDICTED: sushi, von Willebrand factor type A, EGF and pentraxin domain-containing protein 1-like [Saccoglossus kowalevskii]	tr|F1QDI2|F1QDI2_DANRE CUB and Sushi multiple domains 3a (Fragment) OS=Danio rerio OX=7955 GN=csmd3a PE=4 SV=2
PladumEVm073104	-8.73386883237599	-0.17842734747955	37.8847164910592	7.5050889533808e-10	5.69330681042509e-09	.	.	.	.	.	.	.	.	.	.
PladumEVm084820	-8.937281551811	0.128797062563368	37.8384855071439	7.68506376182449e-10	5.82887397908794e-09	.	.	.	.	.	.	.	.	.	.
PladumEVm008426	1.6628672248446	3.32040975401937	37.8313630916013	7.71317252640067e-10	5.84922994470368e-09	MCM7_XENTR MCM7_DROME MCM7_XENTR MCM7_XENTR MCM7_XENTR MCM7_XENTR MCM7_XENTR MCM7_XENTR MCM7_XENTR MCM7_XENTR MCM7_XENTR MCM7_XENTR MCM7_XENTR MCM7_XENTR MCM7_XENTR MCM7_XENTR MCM7_XENTR MCM7A_XENLA	MCM7_XENTR MCM7_DROME MCM7_XENTR MCM7_XENTR MCM7_XENTR MCM7_XENTR MCM7_XENTR MCM7_XENTR MCM7_XENTR MCM7_XENTR MCM7_XENTR MCM7_XENTR MCM7_XENTR MCM7_XENTR MCM7_XENTR MCM7_XENTR MCM7_XENTR MCM7A_XENLA	GO:0000785 GO:0071162 GO:0000785 GO:0000785 GO:0000785 GO:0000785 GO:0000785 GO:0000785 GO:0000785 GO:0000785 GO:0000785 GO:0000785 GO:0000785 GO:0000785 GO:0000785 GO:0000785 GO:0000785 GO:0000785	KEGG:xtr:407945 KEGG:dme:Dmel_CG4978 KEGG:xtr:407945 KEGG:xtr:407945 KEGG:xtr:407945 KEGG:xtr:407945 KEGG:xtr:407945 KEGG:xtr:407945 KEGG:xtr:407945 KEGG:xtr:407945 KEGG:xtr:407945 KEGG:xtr:407945 KEGG:xtr:407945 KEGG:xtr:407945 KEGG:xtr:407945 KEGG:xtr:407945 KEGG:xtr:407945 KEGG:xla:397852	sp|Q61881|MCM7_MOUSE DNA replication licensing factor MCM7 OS=Mus musculus OX=10090 GN=Mcm7 PE=1 SV=1	NP_005907.3 DNA replication licensing factor MCM7 isoform 1 [Homo sapiens]	gi|17647617|ref|NP_523984.1| minichromosome maintenance 7 [Drosophila melanogaster]	XP_005104286.1 DNA replication licensing factor mcm7 isoform X2 [Aplysia californica]	XP_006820169.1 PREDICTED: DNA replication licensing factor mcm7-like, partial [Saccoglossus kowalevskii]	tr|Q7ZVL6|Q7ZVL6_DANRE DNA replication licensing factor MCM7 OS=Danio rerio OX=7955 GN=sr:nyz175 PE=1 SV=1
PladumEVm022893	2.95815108028519	0.853067719333936	37.8186004502733	7.76379829307564e-10	5.88665200288059e-09	STF3_MYCTU STF3_MYCTU STF3_MYCTU . STF3_MYCTU	STF3_MYCTU STF3_MYCTU STF3_MYCTU . STF3_MYCTU	GO:0001517 GO:0001517 GO:0001517 . GO:0001517	KEGG:mtu:Rv2267c KEGG:mtu:Rv2267c KEGG:mtu:Rv2267c . KEGG:mtu:Rv2267c	.	.	.	.	.	.
PladumEVm112722	2.06436060082173	1.36884631136893	37.767558489721	7.96961507027198e-10	6.04171098666642e-09	. .	. .	. .	. .	.	.	.	.	.	.
PladumEVm007828	-8.22025769200151	-0.386950750573842	37.7262668847989	8.14010600999787e-10	6.16994304567487e-09	.	TERT_RAT	.	KEGG:rno:301965	.	.	.	.	.	.
PladumEVm105072	2.45593360019097	0.396639250874321	37.686827299045	8.30635874035298e-10	6.29492098842981e-09	.	.	.	.	.	.	.	.	.	.
PladumEVm124995	3.22030663415791	2.90761623221388	37.6794056811667	8.33802164374348e-10	6.31787653812222e-09	. . . . .	. . . . .	. . . . .	. . . . .	.	.	.	.	.	.
PladumEVm102103	-5.28698865651457	0.678082291461808	37.6713264956112	8.37262732646633e-10	6.34305396549586e-09	.	.	.	.	.	.	.	.	.	.
PladumEVm032823	-8.3596644790961	-0.685631430544738	37.6379368195156	8.51717763358179e-10	6.45150281461784e-09	.	.	.	.	.	.	.	.	.	.
PladumEVm035831	1.54150231706831	5.39819432527771	37.6348855128621	8.53051128263138e-10	6.46053970950923e-09	PCNA_MACFA PCNA_MACFA PCNA_MACFA	PCNA_MACFA PCNA_MACFA PCNA_MACFA	GO:0005813 GO:0005813 GO:0005813	KEGG:mcf:102124021 KEGG:mcf:102124021 KEGG:mcf:102124021	sp|P17918|PCNA_MOUSE Proliferating cell nuclear antigen OS=Mus musculus OX=10090 GN=Pcna PE=1 SV=2	NP_872590.1 proliferating cell nuclear antigen [Homo sapiens]	gi|17136790|ref|NP_476905.1| proliferating cell nuclear antigen, isoform A [Drosophila melanogaster]	XP_005092985.1 proliferating cell nuclear antigen [Aplysia californica]	XP_006819352.1 PREDICTED: proliferating cell nuclear antigen-like [Saccoglossus kowalevskii]	sp|Q9PTP1|PCNA_DANRE Proliferating cell nuclear antigen OS=Danio rerio OX=7955 GN=pcna PE=1 SV=2
PladumEVm041766	-9.67073341721216	-0.205752370437164	37.6077040937318	8.65021523317347e-10	6.55011939342226e-09	.	.	.	.	.	.	.	.	.	.
PladumEVm025063	-9.11150486438473	1.7637179377262	37.5763332082674	8.79046126621041e-10	6.65522194104689e-09	. KDM8_XENTR KDM8_XENTR KDM8_XENTR	. . . KDM8_XENTR	. GO:0005634 GO:0005634 GO:0005634	. KEGG:xtr:100158649 KEGG:xtr:100158649 KEGG:xtr:100158649	sp|Q9CXT6|KDM8_MOUSE Bifunctional peptidase and arginyl-hydroxylase JMJD5 OS=Mus musculus OX=10090 GN=Kdm8 PE=1 SV=1	NP_079049.2 bifunctional peptidase and arginyl-hydroxylase JMJD5 isoform 2 [Homo sapiens]	gi|442629276|ref|NP_001261225.1| uncharacterized protein Dmel_CG13902, isoform C [Drosophila melanogaster]	XP_005102629.2 bifunctional peptidase and arginyl-hydroxylase JMJD5 [Aplysia californica]	XP_006813260.1 PREDICTED: lysine-specific demethylase 8-like [Saccoglossus kowalevskii]	tr|A0A0R4IGD4|A0A0R4IGD4_DANRE Lysine-specific demethylase 8 OS=Danio rerio OX=7955 GN=zgc:173863 PE=4 SV=1
PladumEVm043789	8.25846755704435	-0.612258432254484	37.5407124132536	8.9524690488177e-10	6.77676294867672e-09	DYL5B_XENLA	DYL5B_XENLA	.	.	sp|Q9D5I4|DYLT5_MOUSE Dynein light chain Tctex-type 5 OS=Mus musculus OX=10090 GN=Dynlt5 PE=2 SV=1	XP_011539235.1 tctex1 domain-containing protein 1 isoform X2 [Homo sapiens]	gi|45553129|ref|NP_996092.1| CG7276 [Drosophila melanogaster]	XP_012940523.1 tctex1 domain-containing protein 1 [Aplysia californica]	XP_006825166.1 PREDICTED: tctex1 domain-containing protein 1-B-like [Saccoglossus kowalevskii]	sp|Q66IC8|DYLT5_DANRE Dynein light chain Tctex-type 5 OS=Danio rerio OX=7955 GN=dynlt5 PE=2 SV=1
PladumEVm066665	-8.84285493577626	-0.0697840281722442	37.5126536963898	9.08218573771242e-10	6.87382457962424e-09	HAP2_PLABA . .	HAP2_PLABA . .	GO:0005887 . .	. . .	.	.	.	.	.	.
PladumEVm037254	-2.54628225550335	1.22614657311784	37.4871657548596	9.20164804155764e-10	6.96309457898212e-09	RTJK_DROME . . RTJK_DROME RTJK_DROME RTJK_DROME	RTJK_DROME . . RTJK_DROME RTJK_DROME RTJK_DROME	GO:0003964 . . GO:0003964 GO:0003964 GO:0003964	. . . . . .	.	.	.	.	XP_006825930.1 PREDICTED: RNA-directed DNA polymerase from mobile element jockey-like [Saccoglossus kowalevskii]	tr|Q3LG56|Q3LG56_DANRE ORF2-encoded protein (Fragment) OS=Danio rerio OX=7955 GN=ORF2p PE=4 SV=1
PladumEVm029660	-8.92897340680993	0.0750244873137702	37.4841417512063	9.21592558823132e-10	6.97275264020676e-09	PO21_NASVI .	PO21_NASVI .	GO:0004519 .	. .	.	.	.	.	XP_006814515.1 PREDICTED: uncharacterized protein LOC102809399 [Saccoglossus kowalevskii]	tr|Q76IN6|Q76IN6_DANRE Reverse transcriptase OS=Danio rerio OX=7955 GN=rt PE=4 SV=1
PladumEVm036246	-9.58831894424498	-0.0156151509125862	37.4705449788251	9.28039603310648e-10	7.02037714374284e-09	.	.	.	.	.	.	.	.	.	.
PladumEVm000352	-2.62187591399638	2.05523591211419	37.4510167545105	9.37378187099708e-10	7.0898210225388e-09	. . . . . GFI1B_XENLA	. . . . . ZN564_HUMAN	. . . . . GO:0005634	. . . . . KEGG:hsa:163050	.	.	.	.	.	.
PladumEVm006900	-1.81112448162389	2.23692497412608	37.450706023999	9.37527539373492e-10	7.0898210225388e-09	. . . .	. DYHC2_PLAF7 . .	. . . .	. KEGG:pfa:PF3D7_1122900 . .	.	.	.	.	.	.
PladumEVm024760	2.17319482166892	1.69340196003774	37.440683335132	9.42357733252203e-10	7.12517780936084e-09	DLLH_BRAFL DLL_DROME DLLH_BRAFL DLLH_BRAFL DLLH_BRAFL DLL_DROME DLL_DROME DLLH_BRAFL DLLH_BRAFL DLLH_BRAFL DLL_DROME DLL_DROME	DLLH_BRAFL DLLH_BRAFL DLLH_BRAFL DLLH_BRAFL DLLH_BRAFL DLLH_BRAFL DLL_DROME DLLH_BRAFL DLLH_BRAFL DLLH_BRAFL DLLH_BRAFL DLX1A_DANRE	GO:0005634 GO:0005634 GO:0005634 GO:0005634 GO:0005634 GO:0005634 GO:0005634 GO:0005634 GO:0005634 GO:0005634 GO:0005634 GO:0005634	. KEGG:dme:Dmel_CG3629 . . . KEGG:dme:Dmel_CG3629 KEGG:dme:Dmel_CG3629 . . . KEGG:dme:Dmel_CG3629 KEGG:dre:30568	sp|Q64317|DLX1_MOUSE Homeobox protein DLX-1 OS=Mus musculus OX=10090 GN=Dlx1 PE=1 SV=1	NP_835221.2 homeobox protein DLX-1 isoform 1 [Homo sapiens]	gi|24762749|ref|NP_726486.1| Distal-less, isoform B [Drosophila melanogaster]	XP_012942952.1 uncharacterized protein DDB_G0271670, partial [Aplysia californica]	NP_001158371.1 distal-less homeobox 1 [Saccoglossus kowalevskii]	sp|Q98875|DLX1A_DANRE Homeobox protein Dlx1a OS=Danio rerio OX=7955 GN=dlx1a PE=2 SV=1
PladumEVm046979	1.629446582685	2.90950168084133	37.4336732126205	9.45750893601805e-10	7.14965934163111e-09	. .	. .	. .	. .	.	.	.	.	.	.
PladumEVm021159	-8.67076301143957	-0.140487670330271	37.4321752440444	9.46477550975687e-10	7.15397799529956e-09	.	.	.	.	.	.	.	.	.	.
PladumEVm053209	2.60046286303776	0.363133200569404	37.429544874513	9.47754883506272e-10	7.16245684204617e-09	. . .	. . .	. . .	. . .	.	.	.	.	.	.
PladumEVm036283	3.11661841448743	3.91672247752718	37.4287215751966	9.48155040054309e-10	7.16399264507239e-09	IGFBP_CUPSA IGFBP_CUPSA IGFBP_CUPSA	IGFBP_CUPSA IGFBP_CUPSA IGFBP_CUPSA	GO:0005576 GO:0005576 GO:0005576	. . .	sp|Q8BJ66|KAZD1_MOUSE Kazal-type serine protease inhibitor domain-containing protein 1 OS=Mus musculus OX=10090 GN=Kazald1 PE=1 SV=2	XP_024303981.1 kazal-type serine protease inhibitor domain-containing protein 1 isoform X1 [Homo sapiens]	gi|665389353|ref|NP_001245495.2| terribly reduced optic lobes, isoform AK [Drosophila melanogaster]	XP_005097687.1 insulin-like growth factor-binding protein-related protein 1 [Aplysia californica]	XP_002735537.1 PREDICTED: kazal-type serine protease inhibitor domain-containing protein 1-like [Saccoglossus kowalevskii]	tr|F1QBJ0|F1QBJ0_DANRE Kazal-type serine peptidase inhibitor domain 2 OS=Danio rerio OX=7955 GN=kazald2 PE=4 SV=1
PladumEVm025950	-2.04812870395682	1.41404663339409	37.4284865165617	9.48269319035408e-10	7.16399264507239e-09	. . . . . . . . . . . . .	SET1_PLAF7 HGP3_HAEIN . HGP3_HAEIN VF602_ASFM2 . . . . . HGP3_HAEIN HGP3_HAEIN .	. . . . . . . . . . . . .	KEGG:pfa:PF3D7_0629700 KEGG:hin:HI_0712 . KEGG:hin:HI_0712 . . . . . . KEGG:hin:HI_0712 KEGG:hin:HI_0712 .	.	.	.	.	.	.
PladumEVm000366	-1.82602595326067	6.11303844567401	37.3886435396933	9.67840508330724e-10	7.31064957556e-09	CHS2_CAEEL CHS_MELAT CHS2_CAEEL CHS2_CAEEL CHS2_CAEEL . . . . CHS2_CAEEL CHS2_CAEEL CHS2_CAEEL CHS2_CAEEL CHS2_CAEEL . CHS2_CAEEL	CHS2_CAEEL CHS_MELAT CHS2_CAEEL CHS2_CAEEL CHS2_CAEEL . . . . CHS2_CAEEL CHS2_CAEEL CHS2_CAEEL CHS2_CAEEL CHS2_CAEEL . CHS2_CAEEL	GO:0071944 GO:0016021 GO:0071944 GO:0071944 GO:0071944 . . . . GO:0071944 GO:0071944 GO:0071944 GO:0071944 GO:0071944 . GO:0071944	. . . . . . . . . . . . . . . .	sp|P70312|HYAS2_MOUSE Hyaluronan synthase 2 OS=Mus musculus OX=10090 GN=Has2 PE=1 SV=4	NP_005319.1 hyaluronan synthase 2 [Homo sapiens]	gi|281360087|ref|NP_730928.2| krotzkopf verkehrt, isoform D [Drosophila melanogaster]	XP_035824770.1 chitin synthase chs-2 [Aplysia californica]	.	tr|F1Q9N7|F1Q9N7_DANRE chitin synthase (Fragment) OS=Danio rerio OX=7955 GN=si:ch211-264e16.1 PE=4 SV=1
PladumEVm064407	-7.83260129679783	-0.0887875463331613	37.309522534835	1.00791254829384e-09	7.61208756740486e-09	.	.	.	.	.	.	.	.	.	.
PladumEVm080747	1.76776295553481	1.41753298046	37.3040684156894	1.01073530306071e-09	7.63215394745154e-09	.	.	.	.	.	.	.	.	.	.
PladumEVm083225	-2.31007619827526	4.02432842901293	37.2894253995789	1.01835294343469e-09	7.6884144248589e-09	. . .	. . .	. . .	. . .	.	.	.	.	.	.
PladumEVm106673	1.7596628325312	2.25214457865472	37.2735055844251	1.02670004002571e-09	7.75016283698043e-09	.	.	.	.	.	.	.	.	.	.
PladumEVm010233	-1.39632684886789	2.90502261103221	37.2586710275979	1.03453975967473e-09	7.8080616386336e-09	PAR12_HUMAN PAR12_HUMAN PAR12_HUMAN PAR12_HUMAN PAR12_HUMAN PAR12_HUMAN	PAR12_HUMAN PAR12_HUMAN PAR12_HUMAN PAR12_HUMAN PAR12_HUMAN PAR12_HUMAN	GO:0005634 GO:0005634 GO:0005634 GO:0005634 GO:0005634 GO:0005634	KEGG:hsa:64761 KEGG:hsa:64761 KEGG:hsa:64761 KEGG:hsa:64761 KEGG:hsa:64761 KEGG:hsa:64761	sp|Q8BZ20|PAR12_MOUSE Protein mono-ADP-ribosyltransferase PARP12 OS=Mus musculus OX=10090 GN=Parp12 PE=1 SV=3	NP_073587.1 protein mono-ADP-ribosyltransferase PARP12 [Homo sapiens]	gi|442621154|ref|NP_001262963.1| tankyrase, isoform B [Drosophila melanogaster]	XP_035827334.1 uncharacterized protein LOC101852111 [Aplysia californica]	XP_006822365.1 PREDICTED: poly [ADP-ribose] polymerase 12-like [Saccoglossus kowalevskii]	tr|A0A8M9PFI7|A0A8M9PFI7_DANRE poly [ADP-ribose] polymerase 12 isoform X1 OS=Danio rerio OX=7955 GN=parp12a PE=1 SV=1
PladumEVm125088	3.88430178095268	0.374946704472045	37.2529661191022	1.03757060404553e-09	7.82837276355747e-09	. .	. .	. .	. .	.	.	.	.	.	.
PladumEVm089879	-9.18704810242157	-0.113639415980194	37.2529654020741	1.03757098553895e-09	7.82837276355747e-09	. . . . . .	. . . . . .	. . . . . .	. . . . . .	.	.	.	.	.	.
PladumEVm001702	-1.51399848753459	4.65781993319204	37.2437761436326	1.04247166560349e-09	7.86405915332113e-09	DAXX_MOUSE DAXX_MOUSE DAXX_MOUSE DAXX_RAT DAXX_RAT DAXX_MOUSE DAXX_MOUSE DAXX_MOUSE DAXX_MOUSE DAXX_MOUSE DAXX_MOUSE DAXX_MOUSE DAXX_MOUSE DAXX_MOUSE . . . . DAXX_MOUSE DAXX_MOUSE DAXX_MOUSE DAXX_MOUSE . . DAXX_MOUSE DAXX_MOUSE DAXX_MOUSE DAXX_MOUSE DAXX_MOUSE DAXX_MOUSE DAXX_MOUSE . .	DAXX_MOUSE DAXX_MOUSE DAXX_MOUSE DAXX_RAT . DAXX_MOUSE . DAXX_MOUSE DAXX_MOUSE DAXX_MOUSE DAXX_MOUSE DAXX_MOUSE DAXX_MOUSE . . DYHC2_PLAF7 DYHC2_PLAF7 DYHC2_PLAF7 DAXX_MOUSE DAXX_MOUSE DAXX_MOUSE DAXX_MOUSE . . DAXX_MOUSE DAXX_MOUSE DAXX_MOUSE DAXX_MOUSE DAXX_MOUSE DAXX_MOUSE DAXX_MOUSE DYHC2_PLAF7 .	GO:0044297 GO:0044297 GO:0044297 GO:0044297 GO:0044297 GO:0044297 GO:0044297 GO:0044297 GO:0044297 GO:0044297 GO:0044297 GO:0044297 GO:0044297 GO:0044297 . . . . GO:0044297 GO:0044297 GO:0044297 GO:0044297 . . GO:0044297 GO:0044297 GO:0044297 GO:0044297 GO:0044297 GO:0044297 GO:0044297 . .	KEGG:mmu:13163 KEGG:mmu:13163 KEGG:mmu:13163 . . KEGG:mmu:13163 KEGG:mmu:13163 KEGG:mmu:13163 KEGG:mmu:13163 KEGG:mmu:13163 KEGG:mmu:13163 KEGG:mmu:13163 KEGG:mmu:13163 KEGG:mmu:13163 . KEGG:pfa:PF3D7_1122900 KEGG:pfa:PF3D7_1122900 KEGG:pfa:PF3D7_1122900 KEGG:mmu:13163 KEGG:mmu:13163 KEGG:mmu:13163 KEGG:mmu:13163 . . KEGG:mmu:13163 KEGG:mmu:13163 KEGG:mmu:13163 KEGG:mmu:13163 KEGG:mmu:13163 KEGG:mmu:13163 KEGG:mmu:13163 KEGG:pfa:PF3D7_1122900 .	sp|O35613|DAXX_MOUSE Death domain-associated protein 6 OS=Mus musculus OX=10090 GN=Daxx PE=1 SV=1	NP_001241646.1 death domain-associated protein 6 isoform c [Homo sapiens]	gi|24582233|ref|NP_609035.2| Daxx-like protein, isoform A [Drosophila melanogaster]	XP_035828159.1 uncharacterized protein LOC101845720 isoform X4 [Aplysia californica]	XP_002735579.2 PREDICTED: titin-like [Saccoglossus kowalevskii]	tr|Q9W7B2|Q9W7B2_DANRE DAXX protein (Fragment) OS=Danio rerio OX=7955 GN=daxx PE=2 SV=1
PladumEVm013713	-2.75326943076884	3.15214575488638	37.2299087492212	1.04991113273877e-09	7.91888247709043e-09	RTJK_DROFU . RTBS_DROME RTBS_DROME RTBS_DROME . . . . . . . . . . . . RTBS_DROME	RTJK_DROFU . . . RTBS_DROME . . . . . . . . . . . . RTBS_DROME	GO:0003964 . GO:0003964 GO:0003964 GO:0003964 . . . . . . . . . . . . GO:0003964	. . . . . . . . . . . . . . . . . .	.	.	.	XP_035829510.1 secreted RxLR effector protein 78-like [Aplysia californica]	XP_006825930.1 PREDICTED: RNA-directed DNA polymerase from mobile element jockey-like [Saccoglossus kowalevskii]	tr|Q3LG56|Q3LG56_DANRE ORF2-encoded protein (Fragment) OS=Danio rerio OX=7955 GN=ORF2p PE=4 SV=1
PladumEVm005453	-9.12136044829298	-0.233244321311199	37.1985308546605	1.06694130162714e-09	8.04601319993642e-09	SMC2_XENLA SMC2_XENLA SMC2_XENLA SMC2_XENLA	SMC2_XENLA SMC2_XENLA SMC2_XENLA .	GO:0005694 GO:0005694 GO:0005694 GO:0005694	KEGG:xla:397800 KEGG:xla:397800 KEGG:xla:397800 KEGG:xla:397800	sp|Q8CG48|SMC2_MOUSE Structural maintenance of chromosomes protein 2 OS=Mus musculus OX=10090 GN=Smc2 PE=1 SV=2	XP_016869701.1 structural maintenance of chromosomes protein 2 isoform X2 [Homo sapiens]	gi|19922276|ref|NP_610995.1| structural maintenance of chromosomes 2 [Drosophila melanogaster]	XP_005105883.1 structural maintenance of chromosomes protein 2 [Aplysia californica]	XP_006819821.1 PREDICTED: LOW QUALITY PROTEIN: structural maintenance of chromosomes protein 2-like [Saccoglossus kowalevskii]	tr|B8A5K9|B8A5K9_DANRE Structural maintenance of chromosomes protein OS=Danio rerio OX=7955 GN=SMC2L1 PE=3 SV=1
PladumEVm012673	2.08639642112712	2.8424779911675	37.165244330492	1.08530980556339e-09	8.18319327519376e-09	CLCC1_BOVIN TMOD1_HUMAN TMOD1_HUMAN TMOD1_HUMAN TMOD1_HUMAN TMOD1_HUMAN TMOD1_HUMAN TMOD1_HUMAN . TMOD1_HUMAN TMOD1_HUMAN TMOD1_HUMAN TMOD1_HUMAN	CLCC1_BOVIN CLCC1_BOVIN . TMOD1_HUMAN TMOD1_HUMAN CLCC1_BOVIN CLCC1_BOVIN TMOD1_HUMAN . CLCC1_BOVIN TMOD1_HUMAN TMOD1_HUMAN CLCC1_BOVIN	GO:0034707 GO:0005884 GO:0005884 GO:0005884 GO:0005884 GO:0005884 GO:0005884 GO:0005884 . GO:0005884 GO:0005884 GO:0005884 GO:0005884	KEGG:bta:519085 KEGG:bta:519085 KEGG:hsa:7111 KEGG:hsa:7111 KEGG:hsa:7111 KEGG:bta:519085 KEGG:bta:519085 KEGG:hsa:7111 . KEGG:bta:519085 KEGG:hsa:7111 KEGG:hsa:7111 KEGG:bta:519085	sp|Q99LI2|CLCC1_MOUSE Chloride channel CLIC-like protein 1 OS=Mus musculus OX=10090 GN=Clcc1 PE=1 SV=1	NP_001364397.1 chloride channel CLIC-like protein 1 isoform 1 precursor [Homo sapiens]	.	XP_005107581.1 uncharacterized protein LOC101862372 [Aplysia californica]	XP_006819743.1 PREDICTED: uncharacterized protein LOC102802867 [Saccoglossus kowalevskii]	sp|A0A2R8Q3S9|CLCC1_DANRE Chloride channel CLIC-like protein 1 OS=Danio rerio OX=7955 GN=clcc1 PE=2 SV=1
PladumEVm021357	1.84774507780333	1.52296755272406	37.1455263017802	1.09633979572972e-09	8.26500537999026e-09	CLC4F_RAT . . . . . . .	LIT2_MOUSE . . . . . . .	GO:0016021 . . . . . . .	KEGG:mmu:19693 . . . . . . .	.	.	.	.	.	.
PladumEVm026437	-8.44923834673915	2.64387729856419	37.1026918803029	1.12068906066483e-09	8.44718462081664e-09	. . . . . . .	. . . . . . .	. . . . . . .	. . . . . . .	.	.	.	.	.	.
PladumEVm006277	-2.26486552280425	3.4047447760893	37.0836880785931	1.13166448518627e-09	8.528515507201e-09	GVIN1_MOUSE GVIN1_MOUSE GVIN1_MOUSE GVIN1_MOUSE GVIN1_MOUSE . GVIN1_MOUSE GVIN1_MOUSE GVIN1_HUMAN GVIN1_MOUSE GVIN1_MOUSE . GVIN1_MOUSE GVIN1_MOUSE GVIN1_MOUSE	GVIN1_MOUSE GVIN1_MOUSE GVIN1_MOUSE GVIN1_MOUSE GVIN1_MOUSE . GVIN1_MOUSE GVIN1_MOUSE GVIN1_HUMAN GVIN1_MOUSE GVIN1_MOUSE . GVIN1_MOUSE GVIN1_MOUSE GVIN1_MOUSE	GO:0005829 GO:0005829 GO:0005829 GO:0005829 GO:0005829 . GO:0005829 GO:0005829 GO:0005829 GO:0005829 GO:0005829 . GO:0005829 GO:0005829 GO:0005829	KEGG:mmu:100042856 KEGG:mmu:100042856 KEGG:mmu:100042856 KEGG:mmu:100042856 KEGG:mmu:100042856 . KEGG:mmu:100042856 KEGG:mmu:100042856 . KEGG:mmu:100042856 KEGG:mmu:100042856 . KEGG:mmu:100042856 KEGG:mmu:100042856 KEGG:mmu:100042856	sp|Q80SU7|GVIN1_MOUSE Interferon-induced very large GTPase 1 OS=Mus musculus OX=10090 GN=Gvin1 PE=1 SV=1	NP_060390.3 up-regulator of cell proliferation isoform 1 [Homo sapiens]	.	.	.	tr|A0A8M2BJH6|A0A8M2BJH6_DANRE interferon-induced very large GTPase 1-like OS=Danio rerio OX=7955 GN=si:dkey-85k7.12 PE=3 SV=1
PladumEVm065310	1.66987494617661	5.83838486829761	37.0790117572775	1.13438169967276e-09	8.54759395601218e-09	SODC_DROPS SODC_DROPS SODC_DROPS	SODC_DROPS SODC_DROPS SODC_DROPS	GO:0005777 GO:0005777 GO:0005777	KEGG:dpo:Dpse_GA11202 KEGG:dpo:Dpse_GA11202 KEGG:dpo:Dpse_GA11202	sp|P08228|SODC_MOUSE Superoxide dismutase [Cu-Zn] OS=Mus musculus OX=10090 GN=Sod1 PE=1 SV=2	NP_000445.1 superoxide dismutase [Cu-Zn] [Homo sapiens]	gi|17136496|ref|NP_476735.1| superoxide dismutase, isoform A [Drosophila melanogaster]	NP_001191510.1 superoxide dismutase [Aplysia californica]	XP_002737020.1 PREDICTED: superoxide dismutase [Cu-Zn]-like, partial [Saccoglossus kowalevskii]	tr|B2GRH9|B2GRH9_DANRE Superoxide dismutase [Cu-Zn] OS=Danio rerio OX=7955 GN=sod1 PE=2 SV=1
PladumEVm010379	-2.40525367245322	1.98923042092652	37.0747040705708	1.13689049599298e-09	8.56509598183947e-09	GAGXE_DROME . .	. . .	GO:0003676 . .	. . .	.	.	.	.	.	.
PladumEVm038672	-8.94435300581305	-0.912672269340678	37.0717526630828	1.13861260177941e-09	8.57666648778177e-09	.	.	.	.	.	.	.	.	.	.
PladumEVm097064	5.08190697424919	0.670820271307947	37.0498839046913	1.15145436143584e-09	8.67197895405606e-09	MGAL_HUMAN	MGAL_HUMAN	GO:0016021	KEGG:hsa:93432	tr|Q6XK23|Q6XK23_MOUSE Maltase-glucoamylase (Fragment) OS=Mus musculus OX=10090 GN=Mgam PE=1 SV=1	NP_001280555.1 putative maltase-glucoamylase-like protein FLJ16351 [Homo sapiens]	.	XP_012944618.1 maltase-glucoamylase, intestinal [Aplysia californica]	XP_006826059.1 PREDICTED: maltase-glucoamylase, intestinal-like [Saccoglossus kowalevskii]	tr|A0A8M6Z206|A0A8M6Z206_DANRE maltase-glucoamylase, intestinal OS=Danio rerio OX=7955 GN=si PE=1 SV=1
PladumEVm011098	-2.15015870694361	2.2016096986685	37.0441096902287	1.15486922605767e-09	8.69627482801262e-09	. .	. .	. .	. .	.	.	.	.	.	.
PladumEVm024162	-3.03461053661829	1.20610812638111	37.0371190558091	1.15901705258977e-09	8.72608112578587e-09	. . . .	OAM_ASCSU OAM_ASCSU OAM_ASCSU .	. . . .	. . . .	sp|Q60953|PML_MOUSE Protein PML OS=Mus musculus OX=10090 GN=Pml PE=1 SV=3	.	.	.	XP_006813185.1 PREDICTED: uncharacterized protein LOC102809360 [Saccoglossus kowalevskii]	tr|F1R5B7|F1R5B7_DANRE exodeoxyribonuclease III OS=Danio rerio OX=7955 GN=plex9.2 PE=3 SV=2
PladumEVm014973	1.40735642760611	4.13222272025788	37.0189589983856	1.16986198850605e-09	8.8062910544196e-09	ALDH2_RAT ALDH2_RAT ALDH2_RAT ALDH2_RAT ALDH2_MESAU ALDH2_MESAU ALDH2_MESAU ALDH2_RAT ALDH2_RAT ALDH2_RAT ALDH2_RAT ALDH2_RAT ALDH2_RAT	PORED_MESAU ALDH2_RAT ALDH2_RAT PORED_MESAU ALDH2_MESAU ALDH2_MESAU ALDH2_MESAU ALDH2_RAT PORED_MESAU ALDH2_RAT PORED_MESAU ALDH2_RAT PORED_MESAU	GO:0005759 GO:0005759 GO:0005759 GO:0005759 GO:0005759 GO:0005759 GO:0005759 GO:0005759 GO:0005759 GO:0005759 GO:0005759 GO:0005759 GO:0005759	KEGG:rno:29539 KEGG:rno:29539 KEGG:rno:29539 KEGG:rno:29539 . . . KEGG:rno:29539 KEGG:rno:29539 KEGG:rno:29539 KEGG:rno:29539 KEGG:rno:29539 KEGG:rno:29539	sp|P47738|ALDH2_MOUSE Aldehyde dehydrogenase, mitochondrial OS=Mus musculus OX=10090 GN=Aldh2 PE=1 SV=1	NP_000681.2 aldehyde dehydrogenase, mitochondrial isoform 1 precursor [Homo sapiens]	gi|20129399|ref|NP_609285.1| aldehyde dehydrogenase, isoform A [Drosophila melanogaster]	XP_012935111.1 aldehyde dehydrogenase, mitochondrial [Aplysia californica]	XP_002736989.1 PREDICTED: retinal dehydrogenase 1-like [Saccoglossus kowalevskii]	tr|A0A8M3APD8|A0A8M3APD8_DANRE aldehyde dehydrogenase, mitochondrial OS=Danio rerio OX=7955 GN=wu:fb14d09 PE=3 SV=1
PladumEVm053985	1.38526320106527	5.71759064674025	37.0151620408412	1.17214229041781e-09	8.82201388074965e-09	NDUB8_BOVIN NDUB8_BOVIN	NDUB8_BOVIN NDUB8_BOVIN	GO:0016021 GO:0016021	KEGG:bta:282517 KEGG:bta:282517	sp|Q9D6J5|NDUB8_MOUSE NADH dehydrogenase [ubiquinone] 1 beta subcomplex subunit 8, mitochondrial OS=Mus musculus OX=10090 GN=Ndufb8 PE=1 SV=1	NP_004995.1 NADH dehydrogenase [ubiquinone] 1 beta subcomplex subunit 8, mitochondrial isoform 1 precursor [Homo sapiens]	gi|24640175|ref|NP_572338.1| NADH dehydrogenase (ubiquinone) ASHI subunit, isoform A [Drosophila melanogaster]	XP_005108677.1 NADH dehydrogenase [ubiquinone] 1 beta subcomplex subunit 8, mitochondrial [Aplysia californica]	XP_002736413.1 PREDICTED: NADH dehydrogenase [ubiquinone] 1 beta subcomplex subunit 8, mitochondrial-like [Saccoglossus kowalevskii]	tr|Q6P5L5|Q6P5L5_DANRE NADH dehydrogenase [ubiquinone] 1 beta subcomplex subunit 8, mitochondrial OS=Danio rerio OX=7955 GN=nduf8 PE=2 SV=1
PladumEVm010367	-6.25678201427307	0.730442446929934	36.9955844541388	1.18397063472236e-09	8.90958222490729e-09	. .	. .	. .	. .	.	.	.	.	.	.
PladumEVm062223	8.60520919432372	-0.229977782426555	36.994778739867	1.18445998172372e-09	8.91180799126955e-09	. .	. .	. .	. .	.	.	.	.	.	.
PladumEVm095178	-2.26637423800175	1.2099527689193	36.9636171817762	1.20354200041067e-09	9.05390035243575e-09	.	.	.	.	.	.	.	.	.	.
PladumEVm001806	-1.86727645931934	2.89442919530511	36.9323788611952	1.22297997999514e-09	9.19862363976414e-09	BDP1_MOUSE BDP1_MOUSE . . . . . BDP1_MOUSE BDP1_MOUSE BDP1_MOUSE . . . . . . BDP1_MOUSE	BDP1_HUMAN BDP1_MOUSE . . . . . BDP1_MOUSE BDP1_MOUSE BDP1_HUMAN . . . . . . BDP1_MOUSE	GO:0005654 GO:0005654 . . . . . GO:0005654 GO:0005654 GO:0005654 . . . . . . GO:0005654	KEGG:hsa:55814 KEGG:mmu:544971 . . . . . KEGG:mmu:544971 KEGG:mmu:544971 KEGG:hsa:55814 . . . . . . KEGG:mmu:544971	sp|Q571C7|BDP1_MOUSE Transcription factor TFIIIB component B homolog OS=Mus musculus OX=10090 GN=Bdp1 PE=2 SV=2	XP_011541813.1 transcription factor TFIIIB component B homolog isoform X2 [Homo sapiens]	gi|665407856|ref|NP_001285890.1| CG9305, isoform B [Drosophila melanogaster]	XP_005104455.2 transcription factor TFIIIB component B homolog [Aplysia californica]	XP_006824662.1 PREDICTED: transcription factor TFIIIB component B homolog, partial [Saccoglossus kowalevskii]	tr|A8KB03|A8KB03_DANRE LOC569587 protein (Fragment) OS=Danio rerio OX=7955 GN=LOC569587 PE=2 SV=1
PladumEVm107185	-9.12472508552773	-0.127112696979913	36.9176648829384	1.2322443140853e-09	9.26679124079924e-09	.	.	.	.	.	.	.	.	.	.
PladumEVm034680	1.76875478944456	2.78917965539887	36.9074885789681	1.23869267381089e-09	9.31376318954431e-09	. . . . . . .	. . . . . . .	. . . . . . .	. . . . . . .	.	.	.	.	.	.
PladumEVm096630	-4.49165734701922	1.08170613796192	36.8965527294025	1.24565999963129e-09	9.36462128070299e-09	.	.	.	.	.	.	.	.	.	.
PladumEVm043951	-6.20899166494912	-0.347364369943527	36.8784641375745	1.25727063658797e-09	9.45036454495891e-09	. . . .	. . . .	. . . .	. . . .	.	.	.	.	.	.
PladumEVm015287	1.57275768068096	4.3227164975473	36.8507320189651	1.27528198707339e-09	9.58418338277372e-09	MRC1_HUMAN LECM2_ERYPO . FCER2_HUMAN MRC2_HUMAN MRC2_HUMAN . FCER2_HUMAN FCER2_HUMAN FCER2_HUMAN KRBBA_MOUSE . . PLA2R_PONAB FCER2_HUMAN PLA2R_PONAB PLA2R_HUMAN FCER2_HUMAN PLA2R_HUMAN PLA2R_PONAB MRC2_HUMAN LITH_RAT LECG_TRIST LITH_RAT MRC2_HUMAN MRC2_HUMAN PLA2R_PONAB FCER2_HUMAN FCER2_HUMAN PLA2R_HUMAN FCER2_HUMAN FCER2_HUMAN . KRBBA_MOUSE FCER2_HUMAN MRC2_RAT FCER2_HUMAN MRC2_MOUSE FCER2_HUMAN FCER2_HUMAN MRC1_MOUSE NKG2C_PANTR NKG2C_PANTR MRC1_MOUSE MRC2_HUMAN NKG2C_PANTR . MRC1_HUMAN . . . . .	MRC1_HUMAN FCER2_HUMAN . FCER2_HUMAN MRC2_HUMAN . . LECG_BOTJR FCER2_HUMAN FCER2_HUMAN KRBBA_MOUSE . . PLA2R_HUMAN FCER2_HUMAN FCER2_HUMAN PLA2R_HUMAN MRC2_HUMAN PLA2R_HUMAN FCER2_HUMAN MRC2_MOUSE FCER2_HUMAN FCER2_HUMAN FCER2_HUMAN MRC2_HUMAN MRC2_HUMAN FCER2_HUMAN LECG_TRIST FCER2_HUMAN PLA2R_HUMAN FCER2_HUMAN FCER2_HUMAN . KRBBA_MOUSE FCER2_HUMAN MRC2_MOUSE FCER2_HUMAN MRC2_HUMAN FCER2_HUMAN FCER2_HUMAN LECG_BOTJR NKG2C_PANTR NKG2C_PANTR LECG_BOTJR PLA2R_HUMAN NKG2C_PANTR . MRC1_HUMAN . . . . .	GO:0009986 GO:0005576 . GO:0009897 GO:0005925 GO:0005925 . GO:0009897 GO:0009897 GO:0009897 GO:0009897 . . GO:0005576 GO:0009897 GO:0005576 GO:0009986 GO:0009897 GO:0009986 GO:0005576 GO:0005925 GO:0045178 GO:0005576 GO:0045178 GO:0005925 GO:0005925 GO:0005576 GO:0009897 GO:0009897 GO:0009986 GO:0009897 GO:0009897 . GO:0009897 GO:0009897 GO:0016021 GO:0009897 GO:0009986 GO:0009897 GO:0009897 GO:0009986 GO:0005887 GO:0005887 GO:0009986 GO:0005925 GO:0005887 . GO:0009986 . . . . .	KEGG:hsa:4360 KEGG:hsa:2208 . KEGG:hsa:2208 KEGG:hsa:9902 KEGG:hsa:9902 . KEGG:hsa:2208 KEGG:hsa:2208 KEGG:hsa:2208 . . . KEGG:hsa:22925 KEGG:hsa:2208 KEGG:hsa:2208 KEGG:hsa:22925 KEGG:hsa:9902 KEGG:hsa:22925 KEGG:hsa:2208 KEGG:mmu:17534 KEGG:hsa:2208 KEGG:hsa:2208 KEGG:hsa:2208 KEGG:hsa:9902 KEGG:hsa:9902 KEGG:hsa:2208 KEGG:hsa:2208 KEGG:hsa:2208 KEGG:hsa:22925 KEGG:hsa:2208 KEGG:hsa:2208 . . KEGG:hsa:2208 KEGG:mmu:17534 KEGG:hsa:2208 KEGG:hsa:9902 KEGG:hsa:2208 KEGG:hsa:2208 KEGG:mmu:17533 KEGG:ptr:107973221 KEGG:ptr:107973221 KEGG:mmu:17533 KEGG:hsa:22925 KEGG:ptr:107973221 . KEGG:hsa:4360 . . . . .	sp|P43137|LIT1_MOUSE Lithostathine-1 OS=Mus musculus OX=10090 GN=Reg1 PE=1 SV=1	NP_001193948.2 low affinity immunoglobulin epsilon Fc receptor isoform b [Homo sapiens]	gi|24580684|ref|NP_608540.1| CG2839 [Drosophila melanogaster]	XP_012937505.1 macrophage mannose receptor 1 [Aplysia californica]	XP_002742001.2 PREDICTED: uncharacterized protein LOC100372598 [Saccoglossus kowalevskii]	tr|A0A8M6Z781|A0A8M6Z781_DANRE C-type mannose receptor 2-like OS=Danio rerio OX=7955 GN=si:dkey-28d5.15 PE=4 SV=1
PladumEVm013644	1.39197582934581	4.6571608799573	36.8493167765486	1.27620805084588e-09	9.58957768122952e-09	SCP2_RABIT SCP2_CHICK SCP2_RABIT SCP2_RABIT SCP2_RABIT SCP2_RABIT SCP2_RABIT SCP2_BOVIN	SCP2_RABIT SCP2_CHICK SCP2_CHICK SCP2_CHICK SCP2_RABIT SCP2_RABIT SCP2_RABIT SCP2_BOVIN	GO:0005737 GO:0005737 GO:0005737 GO:0005737 GO:0005737 GO:0005737 GO:0005737 GO:0005737	KEGG:ocu:100008683 KEGG:gga:396550 KEGG:gga:396550 KEGG:gga:396550 KEGG:ocu:100008683 KEGG:ocu:100008683 KEGG:ocu:100008683 KEGG:bta:508918	sp|P32020|SCP2_MOUSE Sterol carrier protein 2 OS=Mus musculus OX=10090 GN=Scp2 PE=1 SV=3	NP_002970.2 non-specific lipid-transfer protein isoform 1 precursor [Homo sapiens]	gi|24585051|ref|NP_524715.2| sterol carrier protein X-related thiolase [Drosophila melanogaster]	XP_005090099.1 non-specific lipid-transfer protein [Aplysia californica]	XP_002734827.1 PREDICTED: non-specific lipid-transfer protein [Saccoglossus kowalevskii]	tr|Q6P4V5|Q6P4V5_DANRE Sterol carrier protein 2 OS=Danio rerio OX=7955 GN=scp2 PE=1 SV=1
PladumEVm023768	-5.9048110187828	0.507320160912823	36.847859542957	1.27716229513969e-09	9.5951819363473e-09	PANK2_ARATH PANK2_ARATH PANK2_ARATH	PANK2_ARATH PANK2_ARATH PANK2_ARATH	GO:0005829 GO:0005829 GO:0005829	KEGG:ath:AT4G32180 KEGG:ath:AT4G32180 KEGG:ath:AT4G32180	sp|Q80YV4|PANK4_MOUSE 4-phosphopantetheine phosphatase OS=Mus musculus OX=10090 GN=Pank4 PE=1 SV=2	XP_011540010.2 4-phosphopantetheine phosphatase isoform X1 [Homo sapiens]	gi|386771477|ref|NP_001246847.1| fumble, isoform F [Drosophila melanogaster]	XP_035826799.1 4-phosphopantetheine phosphatase [Aplysia californica]	XP_002738197.2 PREDICTED: pantothenate kinase 1-like [Saccoglossus kowalevskii]	tr|A0A0R4IK68|A0A0R4IK68_DANRE Pantothenate kinase 4 (inactive) OS=Danio rerio OX=7955 GN=pank4 PE=4 SV=1
PladumEVm134221	-2.48823490041967	1.33822736131648	36.8328712403496	1.28701868622662e-09	9.6676543147638e-09	. .	. .	. .	. .	.	.	.	.	.	.
PladumEVm066641	3.51139912186576	2.50085046017439	36.8325476850944	1.28723229567284e-09	9.6676815106822e-09	CALM_CHLRE CALM_CHLRE CALM_CHLRE	CALM_CHLRE CALM_CHLRE CALM_CHLRE	GO:0005737 GO:0005737 GO:0005737	KEGG:cre:CHLREDRAFT_188144 KEGG:cre:CHLREDRAFT_188144 KEGG:cre:CHLREDRAFT_188144	sp|P0DP27|CALM2_MOUSE Calmodulin-2 OS=Mus musculus OX=10090 GN=Calm2 PE=1 SV=1	NP_008819.1 calmodulin-1 isoform 2 [Homo sapiens]	gi|17647231|ref|NP_523710.1| calmodulin, isoform A [Drosophila melanogaster]	XP_035825998.1 calcium-binding protein LPS1-alpha [Aplysia californica]	XP_002735410.2 PREDICTED: calmodulin-like, partial [Saccoglossus kowalevskii]	tr|B2GQW3|B2GQW3_DANRE Calm1b protein OS=Danio rerio OX=7955 GN=calm1b PE=2 SV=1
PladumEVm001554	2.14000915712838	3.04938009665698	36.8235317537412	1.293198862848e-09	9.71090889686168e-09	FBP1_STRPU FBP1_STRPU FBP1_STRPU FBP1_STRPU FBP1_STRPU FBP1_STRPU FBP1_STRPU FBP1_STRPU FBP1_STRPU FBP1_STRPU FBP1_STRPU FBP1_STRPU FBP1_STRPU FBP1_STRPU FBP1_STRPU FAT1_HUMAN FAT1_HUMAN . FBP1_STRPU . CRB_DROME	FBP1_STRPU FBP1_STRPU FBP1_STRPU FBP1_STRPU FBP1_STRPU FBP1_STRPU FBP1_STRPU FBP1_STRPU FBP1_STRPU FAT1_HUMAN FBP1_STRPU FBP1_STRPU NOTC1_XENLA FBP1_STRPU FBP1_STRPU FAT1_HUMAN FAT1_HUMAN SLIT1_RAT FBP1_STRPU SLIT1_RAT SLIT1_RAT	GO:0032579 GO:0032579 GO:0032579 GO:0032579 GO:0032579 GO:0032579 GO:0032579 GO:0032579 GO:0032579 GO:0032579 GO:0032579 GO:0032579 GO:0032579 GO:0032579 GO:0032579 GO:0005911 GO:0005911 . GO:0032579 . GO:0016324	KEGG:spu:373313 KEGG:spu:373313 KEGG:spu:373313 KEGG:spu:373313 KEGG:spu:373313 KEGG:spu:373313 KEGG:spu:373313 KEGG:spu:373313 KEGG:spu:373313 KEGG:hsa:2195 KEGG:spu:373313 KEGG:spu:373313 KEGG:xla:394367 KEGG:spu:373313 KEGG:spu:373313 KEGG:hsa:2195 KEGG:hsa:2195 KEGG:rno:65047 KEGG:spu:373313 KEGG:rno:65047 KEGG:rno:65047	sp|O35516|NOTC2_MOUSE Neurogenic locus notch homolog protein 2 OS=Mus musculus OX=10090 GN=Notch2 PE=1 SV=2	NP_077719.2 neurogenic locus notch homolog protein 2 isoform 1 preproprotein [Homo sapiens]	gi|24639454|ref|NP_476859.2| notch, isoform A [Drosophila melanogaster]	XP_035828244.1 neurogenic locus Notch protein [Aplysia californica]	XP_006811776.1 PREDICTED: neurogenic locus notch homolog protein 1-like [Saccoglossus kowalevskii]	tr|A0A0R4IT11|A0A0R4IT11_DANRE Neurogenic locus notch homolog protein 1 OS=Danio rerio OX=7955 GN=notch1a PE=3 SV=1
PladumEVm034001	2.38235520235015	2.94847822993452	36.8219584750074	1.29424286204157e-09	9.71716358863857e-09	Y8948_DICDI Y8948_DICDI Y8948_DICDI Y8948_DICDI	Y8948_DICDI Y8948_DICDI Y8948_DICDI Y8948_DICDI	GO:0045335 GO:0045335 GO:0045335 GO:0045335	KEGG:ddi:DDB_G0268948 KEGG:ddi:DDB_G0268948 KEGG:ddi:DDB_G0268948 KEGG:ddi:DDB_G0268948	.	.	.	XP_035828476.1 putative methyltransferase DDB_G0268948 isoform X2 [Aplysia californica]	XP_006812666.1 PREDICTED: putative methyltransferase DDB_G0268948-like [Saccoglossus kowalevskii]	tr|Q1LYQ0|Q1LYQ0_DANRE Novel protein OS=Danio rerio OX=7955 GN=fb62c07 PE=1 SV=1
PladumEVm027540	2.02994383060118	3.45191819504594	36.8211864961388	1.29475544178907e-09	9.71942699894458e-09	COPT1_RAT COPT1_RAT COPT1_RAT COPT1_RAT COPT1_RAT COPT1_RAT COPT1_RAT COPT1_RAT COPT1_RAT COPT1_RAT COPT1_RAT COPT1_RAT COPT1_RAT	COPT1_PONAB COPT1_PONAB COPT1_PONAB COPT1_PONAB COPT1_PONAB COPT1_PONAB COPT1_PONAB COPT1_PONAB COPT1_PONAB COPT1_PONAB COPT1_PONAB COPT1_PONAB COPT1_PONAB	GO:0005737 GO:0005737 GO:0005737 GO:0005737 GO:0005737 GO:0005737 GO:0005737 GO:0005737 GO:0005737 GO:0005737 GO:0005737 GO:0005737 GO:0005737	KEGG:pon:100172583 KEGG:pon:100172583 KEGG:pon:100172583 KEGG:pon:100172583 KEGG:pon:100172583 KEGG:pon:100172583 KEGG:pon:100172583 KEGG:pon:100172583 KEGG:pon:100172583 KEGG:pon:100172583 KEGG:pon:100172583 KEGG:pon:100172583 KEGG:pon:100172583	sp|Q8K211|COPT1_MOUSE High affinity copper uptake protein 1 OS=Mus musculus OX=10090 GN=Slc31a1 PE=2 SV=1	NP_001850.1 high affinity copper uptake protein 1 [Homo sapiens]	gi|45549330|ref|NP_572336.2| copper transporter 1A, isoform A [Drosophila melanogaster]	XP_005110981.1 high affinity copper uptake protein 1 [Aplysia californica]	XP_006816476.1 PREDICTED: high affinity copper uptake protein 1-like [Saccoglossus kowalevskii]	tr|A0A2R8QTW6|A0A2R8QTW6_DANRE Copper transport protein OS=Danio rerio OX=7955 GN=slc31a1 PE=3 SV=1
PladumEVm055037	2.82166710730281	2.33791192493023	36.8199881576322	1.29555151916821e-09	9.7238174748916e-09	. . . . . .	. . . . . .	. . . . . .	. . . . . .	.	.	.	.	.	.
PladumEVm082019	-2.20142306274822	1.10820958884924	36.7907306652606	1.31514057381599e-09	9.86923502492491e-09	. .	. .	. .	. .	.	.	.	.	XP_002734729.1 PREDICTED: norsolorinic acid reductase B-like [Saccoglossus kowalevskii]	.
PladumEVm005872	2.83778283352241	2.36046236429536	36.6606576724759	1.40588289962236e-09	1.05484750351554e-08	CLA4A_MOUSE CLCA1_BOVIN CLCA1_MACMU CLA4A_MOUSE CLA4A_MOUSE CLA4A_MOUSE CLA4A_MOUSE CLA4A_MOUSE	CLA4A_MOUSE CLCA1_BOVIN CLCA1_MACMU CLA4A_MOUSE CLA4A_MOUSE CLA4A_MOUSE CLCA4_HUMAN CLA4A_MOUSE	GO:0016324 GO:0016324 GO:0005615 GO:0016324 GO:0016324 GO:0016324 GO:0016324 GO:0016324	. KEGG:bta:784768 KEGG:mcc:574295 . . . KEGG:hsa:22802 .	sp|Q6Q473|CLA4A_MOUSE Calcium-activated chloride channel regulator 4A OS=Mus musculus OX=10090 GN=Clca4a PE=1 SV=2	XP_011539317.1 calcium-activated chloride channel regulator 4 isoform X1 [Homo sapiens]	.	XP_012938799.1 calcium-activated chloride channel regulator 4A [Aplysia californica]	XP_006816547.1 PREDICTED: epithelial chloride channel protein-like [Saccoglossus kowalevskii]	tr|A0A8M6YT75|A0A8M6YT75_DANRE LOW QUALITY PROTEIN: epithelial chloride channel protein-like isoform X1 OS=Danio rerio OX=7955 GN=LOC101886645 PE=3 SV=1
PladumEVm037807	-3.94563671545225	0.693101741550912	36.6240544825868	1.43253044353575e-09	1.07466627163015e-08	PO21_NASVI	PO21_NASVI	GO:0004519	.	sp|P11369|LORF2_MOUSE LINE-1 retrotransposable element ORF2 protein OS=Mus musculus OX=10090 GN=Pol PE=1 SV=2	.	.	.	XP_006822536.1 PREDICTED: uncharacterized protein LOC102802074, partial [Saccoglossus kowalevskii]	tr|A0A0G2LA86|A0A0G2LA86_DANRE Reverse transcriptase domain-containing protein OS=Danio rerio OX=7955 PE=4 SV=1
PladumEVm008759	1.89559466346739	5.87285435884094	36.6216750921398	1.43428007107299e-09	1.07580352219175e-08	XPP1_HUMAN XPP1_HUMAN XPP1_BOVIN XPP1_BOVIN XPP1_HUMAN XPP1_HUMAN XPP1_HUMAN XPP1_HUMAN XPP1_HUMAN XPP1_BOVIN XPP1_BOVIN XPP1_HUMAN XPP1_HUMAN	XPP1_BOVIN XPP1_HUMAN XPP1_BOVIN XPP1_BOVIN XPP1_HUMAN XPP1_HUMAN GALE_MOUSE GALE_MOUSE XPP1_BOVIN XPP1_BOVIN XPP1_BOVIN XPP1_HUMAN XPP1_HUMAN	GO:0005737 GO:0005737 GO:0005737 GO:0005737 GO:0005737 GO:0005737 GO:0005737 GO:0005737 GO:0005737 GO:0005737 GO:0005737 GO:0005737 GO:0005737	KEGG:bta:513156 KEGG:hsa:7511 KEGG:bta:513156 KEGG:bta:513156 KEGG:hsa:7511 KEGG:hsa:7511 KEGG:hsa:7511 KEGG:hsa:7511 KEGG:bta:513156 KEGG:bta:513156 KEGG:bta:513156 KEGG:hsa:7511 KEGG:hsa:7511	sp|Q6P1B1|XPP1_MOUSE Xaa-Pro aminopeptidase 1 OS=Mus musculus OX=10090 GN=Xpnpep1 PE=1 SV=1	NP_001311061.1 xaa-Pro aminopeptidase 1 isoform 5 [Homo sapiens]	gi|17137632|ref|NP_477409.1| aminopeptidase P, isoform A [Drosophila melanogaster]	XP_005097713.2 xaa-Pro aminopeptidase 1 [Aplysia californica]	XP_002736408.1 PREDICTED: xaa-Pro aminopeptidase 1-like [Saccoglossus kowalevskii]	tr|Q1JPW4|Q1JPW4_DANRE X-prolyl aminopeptidase (Aminopeptidase P) 1, soluble OS=Danio rerio OX=7955 GN=xpnpep1 PE=2 SV=1
PladumEVm006719	2.28268717838872	0.800401111751785	36.6151840681663	1.4390639774471e-09	1.07921593838878e-08	. . . . . . . . . . . . .	. . . . . . . . . . . . .	. . . . . . . . . . . . .	. . . . . . . . . . . . .	.	.	.	.	.	.
PladumEVm066126	-8.55731293378552	-0.30370484315917	36.5925918314723	1.4558394533914e-09	1.09161877190043e-08	.	.	.	.	.	.	.	.	.	.
PladumEVm013345	-6.74401171945237	-0.138775635177203	36.5911175913506	1.45694090595814e-09	1.09226677038604e-08	PSD7B_ARATH PSD7B_ARATH PSD7B_ARATH PSD7B_ARATH PSD7B_ARATH	. PSD7A_ARATH . . PSD7A_ARATH	GO:0005829 GO:0005829 GO:0005829 GO:0005829 GO:0005829	KEGG:ath:AT3G11270 KEGG:ath:AT5G05780 KEGG:ath:AT3G11270 KEGG:ath:AT3G11270 KEGG:ath:AT5G05780	sp|P26516|PSMD7_MOUSE 26S proteasome non-ATPase regulatory subunit 7 OS=Mus musculus OX=10090 GN=Psmd7 PE=1 SV=2	NP_002802.2 26S proteasome non-ATPase regulatory subunit 7 [Homo sapiens]	gi|24762618|ref|NP_523845.2| regulatory particle non-ATPase 8, isoform A [Drosophila melanogaster]	XP_005091269.1 26S proteasome non-ATPase regulatory subunit 7 [Aplysia californica]	XP_002741491.1 PREDICTED: 26S proteasome non-ATPase regulatory subunit 7-like [Saccoglossus kowalevskii]	tr|Q7ZYX7|Q7ZYX7_DANRE 26S proteasome non-ATPase regulatory subunit 7 OS=Danio rerio OX=7955 GN=wu:fi03c01 PE=1 SV=1
PladumEVm015079	1.84898232633417	3.20052773446862	36.5838669741034	1.46237023262263e-09	1.09615863138576e-08	. . . . . . . . . .	. . . . . . . . . .	. . . . . . . . . .	. . . . . . . . . .	.	.	.	.	.	.
PladumEVm106842	2.14564310539128	4.4241762719707	36.5330687392307	1.50098083741296e-09	1.12491708894116e-08	. . .	. . .	. . .	. . .	.	.	.	.	.	.
PladumEVm000522	-8.75840528520861	-0.313004909403547	36.5323233975348	1.50155488840002e-09	1.12516415213295e-08	.	.	.	.	.	.	.	.	.	.
PladumEVm037956	-9.59607637125997	-0.462652110487955	36.5209839533506	1.51031552040686e-09	1.13127539351555e-08	GSTM2_CHICK	GSTM2_CHICK	GO:0005829	KEGG:gga:395976	sp|P15626|GSTM2_MOUSE Glutathione S-transferase Mu 2 OS=Mus musculus OX=10090 GN=Gstm2 PE=1 SV=2	NP_000839.1 glutathione S-transferase Mu 2 isoform 1 [Homo sapiens]	.	XP_005093728.1 glutathione S-transferase Mu 5 [Aplysia californica]	XP_006825915.1 PREDICTED: LOW QUALITY PROTEIN: glutathione S-transferase Mu 2-like [Saccoglossus kowalevskii]	tr|B8JIS5|B8JIS5_DANRE glutathione transferase OS=Danio rerio OX=7955 GN=gstm.3 PE=3 SV=1
PladumEVm085349	9.30099287736319	-0.63614769287996	36.5209281158971	1.51035878571099e-09	1.13127539351555e-08	TBCD8_MOUSE	TBCD8_MOUSE	GO:0005096	KEGG:mmu:54610	tr|A0A0A6YWY1|A0A0A6YWY1_MOUSE TBC1 domain family member 8 OS=Mus musculus OX=10090 GN=Tbc1d8 PE=1 SV=1	XP_016858687.1 TBC1 domain family member 8 isoform X4 [Homo sapiens]	gi|442633902|ref|NP_001262153.1| CG7324, isoform B [Drosophila melanogaster]	.	XP_006825194.1 PREDICTED: TBC1 domain family member 9-like [Saccoglossus kowalevskii]	tr|A0A8M2BCH4|A0A8M2BCH4_DANRE TBC1 domain family member 8B isoform X2 OS=Danio rerio OX=7955 GN=si:dkey-110k5.6 PE=1 SV=1
PladumEVm026308	-9.08852224843181	-0.685572080488678	36.5208134599634	1.51044763003976e-09	1.13127539351555e-08	.	.	.	.	.	.	.	.	.	.
PladumEVm010312	1.77748709922456	1.88670507211514	36.4973386282346	1.5287484115078e-09	1.14479583795393e-08	HES1A_XENLA HES1B_XENLA HES1B_XENLA HES1B_XENLA . HES1B_XENLA . HES1B_XENLA HES1B_XENLA HES1B_XENLA HES1B_XENLA HES1B_XENLA HES1B_XENLA . . HES1B_XENLA HES1B_XENLA HES1A_XENLA HES1B_XENLA . HES1A_XENLA .	HES1B_XENLA HES1B_XENLA HES1B_XENLA HES1B_XENLA . HES1B_XENLA . HES1B_XENLA HES1B_XENLA HES1B_XENLA HES1B_XENLA HES1B_XENLA HES1B_XENLA . . HES1B_XENLA HES1B_XENLA HES1B_XENLA HES1B_XENLA . HES1B_XENLA .	GO:0005634 GO:0005634 GO:0005634 GO:0005634 . GO:0005634 . GO:0005634 GO:0005634 GO:0005634 GO:0005634 GO:0005634 GO:0005634 . . GO:0005634 GO:0005634 GO:0005634 GO:0005634 . GO:0005634 .	KEGG:xla:379073 KEGG:xla:379073 KEGG:xla:379073 KEGG:xla:379073 . KEGG:xla:379073 . KEGG:xla:379073 KEGG:xla:379073 KEGG:xla:379073 KEGG:xla:379073 KEGG:xla:379073 KEGG:xla:379073 . . KEGG:xla:379073 KEGG:xla:379073 KEGG:xla:379073 KEGG:xla:379073 . KEGG:xla:379073 .	sp|P35428|HES1_MOUSE Transcription factor HES-1 OS=Mus musculus OX=10090 GN=Hes1 PE=1 SV=1	NP_005515.1 transcription factor HES-1 [Homo sapiens]	gi|17136808|ref|NP_476923.1| deadpan [Drosophila melanogaster]	XP_035828630.1 probable serine/threonine-protein kinase tsuA [Aplysia californica]	NP_001158466.1 hairy and enhancer of split 1 [Saccoglossus kowalevskii]	tr|Q6PBX3|Q6PBX3_DANRE Hairy-related 6 OS=Danio rerio OX=7955 GN=cb129 PE=2 SV=1
PladumEVm088092	-3.47951173261314	3.1614236123129	36.4756453943452	1.54585760301907e-09	1.15741971353708e-08	.	.	.	.	.	.	.	.	.	.
PladumEVm030635	-8.21056885707603	0.218163285675797	36.4643782603293	1.55481937180862e-09	1.16394030989751e-08	.	.	.	.	.	.	.	.	.	.
PladumEVm084789	5.55359613305806	-0.786477522240558	36.4411833227541	1.5734325159638e-09	1.17768264676406e-08	. .	. .	. .	. .	.	.	.	.	.	.
PladumEVm032806	-11.5391393877102	1.97162839009264	36.4405440662056	1.57394864454981e-09	1.17787746499397e-08	NODG_RHIME NODG_RHIME	NODG_RHIME NODG_RHIME	GO:0004316 GO:0004316	KEGG:sme:SMa0854 KEGG:sme:SMa0854	sp|Q3U0B3|DHR11_MOUSE Dehydrogenase/reductase SDR family member 11 OS=Mus musculus OX=10090 GN=Dhrs11 PE=1 SV=1	XP_005257715.1 dehydrogenase/reductase SDR family member 11 isoform X1 [Homo sapiens]	gi|24580925|ref|NP_608616.2| uncharacterized protein Dmel_CG31937 [Drosophila melanogaster]	XP_005101712.2 dehydrogenase/reductase SDR family member 7 [Aplysia californica]	XP_006817028.1 PREDICTED: dehydrogenase/reductase SDR family member 7-like [Saccoglossus kowalevskii]	tr|Z4YIQ5|Z4YIQ5_DANRE 3-hydroxybutyrate dehydrogenase type 2 (Fragment) OS=Danio rerio OX=7955 GN=bdh2 PE=4 SV=1
PladumEVm021130	-1.94629802345075	3.04469915597274	36.413520153025	1.59592321439581e-09	1.1941282117271e-08	C163A_BOVIN C163B_HUMAN C163A_BOVIN C163B_HUMAN C163B_HUMAN C163A_BOVIN C163A_BOVIN C163B_HUMAN C163B_HUMAN C163B_HUMAN	C163A_BOVIN C163B_HUMAN C163A_BOVIN C163B_HUMAN C163B_HUMAN C163A_BOVIN C163A_BOVIN C163B_HUMAN C163B_HUMAN C163B_HUMAN	GO:0009897 GO:0009897 GO:0009897 GO:0009897 GO:0009897 GO:0009897 GO:0009897 GO:0009897 GO:0009897 GO:0009897	KEGG:bta:533844 KEGG:hsa:283316 KEGG:bta:533844 KEGG:hsa:283316 KEGG:hsa:283316 KEGG:bta:533844 KEGG:bta:533844 KEGG:hsa:283316 KEGG:hsa:283316 KEGG:hsa:283316	sp|Q2VLH6|C163A_MOUSE Scavenger receptor cysteine-rich type 1 protein M130 OS=Mus musculus OX=10090 GN=Cd163 PE=1 SV=2	XP_011518920.1 scavenger receptor cysteine-rich type 1 protein M160 isoform X3 [Homo sapiens]	gi|665410108|ref|NP_001163393.2| tequila, isoform F [Drosophila melanogaster]	XP_012937884.1 deleted in malignant brain tumors 1 protein [Aplysia californica]	XP_006817471.1 PREDICTED: scavenger receptor cysteine-rich domain superfamily protein-like, partial [Saccoglossus kowalevskii]	tr|A0A0G2KSN0|A0A0G2KSN0_DANRE Deleted in malignant brain tumors 1 protein OS=Danio rerio OX=7955 PE=4 SV=2
PladumEVm026749	-9.4508966145702	-0.754903272662048	36.3661896319673	1.63515294404656e-09	1.22328252179005e-08	. . . . . . . . . .	. . . . . . . . . .	. . . . . . . . . .	. . . . . . . . . .	.	.	.	.	.	.
PladumEVm105768	6.72040932504281	0.530213248800947	36.3565727720381	1.64324110914506e-09	1.22913367057562e-08	DAPA_ACAM1	DAPA_ACAM1	GO:0005737	KEGG:amr:AM1_3445	.	.	.	XP_012939794.1 N-acetylneuraminate lyase [Aplysia californica]	XP_006815991.1 PREDICTED: N-acetylneuraminate lyase-like [Saccoglossus kowalevskii]	.
PladumEVm008884	-8.35317514643131	-0.488903116026878	36.3489069981132	1.6497170162822e-09	1.23377715582547e-08	UBP14_BOVIN UBP14_BOVIN UBP14_BOVIN .	. . UBP7_ARATH .	GO:0005737 GO:0005737 GO:0005737 .	KEGG:bta:505106 KEGG:bta:505106 KEGG:ath:AT3G21280 .	sp|Q9JMA1|UBP14_MOUSE Ubiquitin carboxyl-terminal hydrolase 14 OS=Mus musculus OX=10090 GN=Usp14 PE=1 SV=3	NP_005142.1 ubiquitin carboxyl-terminal hydrolase 14 isoform a [Homo sapiens]	gi|24583343|ref|NP_609377.1| ubiquitin specific protease 14, isoform A [Drosophila melanogaster]	XP_012938302.1 ubiquitin carboxyl-terminal hydrolase 14 [Aplysia californica]	XP_002732911.1 PREDICTED: ubiquitin carboxyl-terminal hydrolase 14-like [Saccoglossus kowalevskii]	tr|F1R4B7|F1R4B7_DANRE Ubiquitin carboxyl-terminal hydrolase OS=Danio rerio OX=7955 GN=usp14 PE=3 SV=1
PladumEVm004228	1.31233454533978	2.46036989272076	36.3425652203216	1.65509374627812e-09	1.23759722242811e-08	RTJK_DROME . RTJK_DROME RTJK_DROME RTJK_DROME RTBS_DROME . . RTJK_DROME	RTJK_DROME . RTJK_DROME RTJK_DROME RTJK_DROME . . . RTJK_DROME	GO:0003964 . GO:0003964 GO:0003964 GO:0003964 GO:0003964 . . GO:0003964	. . . . . . . . .	sp|P11369|LORF2_MOUSE LINE-1 retrotransposable element ORF2 protein OS=Mus musculus OX=10090 GN=Pol PE=1 SV=2	.	.	XP_035827940.1 uncharacterized protein LOC118478439 [Aplysia californica]	XP_002739487.1 PREDICTED: RNA-directed DNA polymerase from mobile element jockey-like [Saccoglossus kowalevskii]	tr|Q3LG56|Q3LG56_DANRE ORF2-encoded protein (Fragment) OS=Danio rerio OX=7955 GN=ORF2p PE=4 SV=1
PladumEVm009479	-1.79980802655481	1.53782233530419	36.3389406453629	1.6581746350564e-09	1.23969961064244e-08	. . . . . . . . . . LORF2_HUMAN LORF2_HUMAN LORF2_HUMAN . . .	. . . . . . . . . . . . RTJK_DROME . . .	. . . . . . . . . . GO:0046872 GO:0046872 GO:0046872 . . .	. . . . . . . . . . . . . . . .	sp|P11369|LORF2_MOUSE LINE-1 retrotransposable element ORF2 protein OS=Mus musculus OX=10090 GN=Pol PE=1 SV=2	.	.	XP_005102894.1 uncharacterized protein LOC101847595 [Aplysia californica]	XP_006817258.1 PREDICTED: RNA-directed DNA polymerase from mobile element jockey-like [Saccoglossus kowalevskii]	tr|A0A0G2KS01|A0A0G2KS01_DANRE Reverse transcriptase domain-containing protein OS=Danio rerio OX=7955 PE=4 SV=1
PladumEVm008721	-9.87366333587465	0.61842411559415	36.336434122605	1.66030853743663e-09	1.2410934365164e-08	. . . . . . . . . . . . . . . . . . . . . . . . .	. . . . . . . . . . . . . . . . . . . . . . . . .	. . . . . . . . . . . . . . . . . . . . . . . . .	. . . . . . . . . . . . . . . . . . . . . . . . .	.	.	.	.	.	.
PladumEVm034798	2.38081261869231	1.76025154358868	36.3291113125952	1.66655850072045e-09	1.24556309764073e-08	MCEE_HUMAN MCEE_HUMAN MCEE_HUMAN MCEE_HUMAN MCEE_HUMAN MCEE_HUMAN MCEE_HUMAN MCEE_HUMAN	MCEE_HUMAN MCEE_HUMAN MCEE_HUMAN MCEE_HUMAN MCEE_HUMAN MCEE_HUMAN MCEE_HUMAN MCEE_HUMAN	GO:0005759 GO:0005759 GO:0005759 GO:0005759 GO:0005759 GO:0005759 GO:0005759 GO:0005759	KEGG:hsa:84693 KEGG:hsa:84693 KEGG:hsa:84693 KEGG:hsa:84693 KEGG:hsa:84693 KEGG:hsa:84693 KEGG:hsa:84693 KEGG:hsa:84693	sp|Q9D1I5|MCEE_MOUSE Methylmalonyl-CoA epimerase, mitochondrial OS=Mus musculus OX=10090 GN=Mcee PE=1 SV=1	NP_115990.3 methylmalonyl-CoA epimerase, mitochondrial precursor [Homo sapiens]	.	XP_005097435.1 methylmalonyl-CoA epimerase, mitochondrial [Aplysia californica]	XP_002734959.1 PREDICTED: methylmalonyl-CoA epimerase, mitochondrial-like [Saccoglossus kowalevskii]	tr|F1RDB7|F1RDB7_DANRE Methylmalonyl CoA epimerase OS=Danio rerio OX=7955 GN=mcee PE=3 SV=1
PladumEVm066440	-9.31271589314417	-1.70017868813523	36.3234254769309	1.67142756125623e-09	1.24899940744482e-08	GVIN1_MOUSE	GVIN1_MOUSE	GO:0005829	KEGG:mmu:100042856	sp|Q80SU7|GVIN1_MOUSE Interferon-induced very large GTPase 1 OS=Mus musculus OX=10090 GN=Gvin1 PE=1 SV=1	NP_001277005.1 up-regulator of cell proliferation isoform 2 [Homo sapiens]	.	.	.	tr|F1QNM8|F1QNM8_DANRE Si:dkey-217f16.1 OS=Danio rerio OX=7955 GN=si:dkey-217f16.1 PE=3 SV=3
PladumEVm031006	-3.32904881700923	3.30743052261068	36.3125137466645	1.68081174663884e-09	1.25580804939152e-08	. . . . . . . .	. . . . . . . .	. . . . . . . .	. . . . . . . .	.	.	.	.	.	.
PladumEVm008943	1.68600589011973	1.18923958417825	36.290234177819	1.70013652369251e-09	1.27004032799415e-08	OTOP_DROME OTOP_DROME OTOP_DROME OTOP_DROME OTOP_DROME OTOP_DROME OTOP_DROME OTOP_DROME OTOP_DROME	OTOP_DROME OTOP_DROME OTOP_DROME OTOP_DROME BAG3_HUMAN OTOP_DROME OTOP_DROME OTOP_DROME OTOP_DROME	GO:0016021 GO:0016021 GO:0016021 GO:0016021 GO:0016021 GO:0016021 GO:0016021 GO:0016021 GO:0016021	KEGG:dme:Dmel_CG42265 KEGG:dme:Dmel_CG42265 KEGG:dme:Dmel_CG42265 KEGG:dme:Dmel_CG42265 KEGG:hsa:9531 KEGG:dme:Dmel_CG42265 KEGG:dme:Dmel_CG42265 KEGG:dme:Dmel_CG42265 KEGG:dme:Dmel_CG42265	sp|Q80SX5|OTOP2_MOUSE Proton channel OTOP2 OS=Mus musculus OX=10090 GN=Otop2 PE=2 SV=1	XP_011523046.1 proton channel OTOP3 isoform X1 [Homo sapiens]	gi|939627787|ref|NP_001303575.1| uncharacterized protein Dmel_CG42265, isoform F [Drosophila melanogaster]	XP_012937494.1 proton channel OtopLc [Aplysia californica]	XP_006819755.1 PREDICTED: otopetrin-2-like [Saccoglossus kowalevskii]	tr|A0A8M1PS88|A0A8M1PS88_DANRE otopetrin-2 OS=Danio rerio OX=7955 GN=otop2 PE=3 SV=1
PladumEVm017175	1.2900027753696	5.75464801644458	36.289742855287	1.70056518319183e-09	1.27015445277366e-08	GLYC_BOMMO GLYC_BOMMO GLYC_BOMMO GLYC_BOMMO GLYC_BOMMO GLYC_BOMMO GLYC_RABIT GLYC_BOMMO GLYC_BOMMO	GLYC_BOMMO GLYC_BOMMO GLYC_BOMMO GLYC_BOMMO GLYC_BOMMO GLYC_BOMMO GLYC_RABIT GLYC_BOMMO GLYC_BOMMO	GO:0004372 GO:0004372 GO:0004372 GO:0004372 GO:0004372 GO:0004372 GO:0005829 GO:0004372 GO:0004372	KEGG:bmor:692975 KEGG:bmor:692975 KEGG:bmor:692975 KEGG:bmor:692975 KEGG:bmor:692975 KEGG:bmor:692975 KEGG:ocu:100009405 KEGG:bmor:692975 KEGG:bmor:692975	sp|P50431|GLYC_MOUSE Serine hydroxymethyltransferase, cytosolic OS=Mus musculus OX=10090 GN=Shmt1 PE=1 SV=3	XP_016880446.1 serine hydroxymethyltransferase, cytosolic isoform X1 [Homo sapiens]	gi|24640005|ref|NP_572278.1| CG3011, isoform A [Drosophila melanogaster]	XP_005094768.1 serine hydroxymethyltransferase, cytosolic [Aplysia californica]	NP_001171839.1 serine hydroxymethyltransferase, mitochondrial-like [Saccoglossus kowalevskii]	tr|Q6NYR0|Q6NYR0_DANRE Serine hydroxymethyltransferase OS=Danio rerio OX=7955 GN=shmt1 PE=2 SV=1
PladumEVm112492	-2.89440754665495	2.64643754318028	36.2673728582166	1.72019718725194e-09	1.28460921823021e-08	. .	. .	. .	. .	.	.	.	.	.	.
PladumEVm065082	-8.91820044842469	-1.54793733992821	36.2549188621377	1.73122504088397e-09	1.29263492794773e-08	ZN865_MOUSE	ZN865_MOUSE	GO:0005634	KEGG:mmu:319748	sp|Q3U3I9|ZN865_MOUSE Zinc finger protein 865 OS=Mus musculus OX=10090 GN=Znf865 PE=2 SV=1	XP_016882721.1 zinc finger protein 221 isoform X1 [Homo sapiens]	gi|18859703|ref|NP_572731.1| uncharacterized protein Dmel_CG11696 [Drosophila melanogaster]	XP_005096795.2 zinc finger protein 341 [Aplysia californica]	XP_002741229.1 PREDICTED: uncharacterized protein LOC100371993 [Saccoglossus kowalevskii]	tr|A0A2R8QMG4|A0A2R8QMG4_DANRE Si:dkeyp-2e4.6 OS=Danio rerio OX=7955 GN=si:dkeyp-2e4.6 PE=4 SV=1
PladumEVm062384	-7.77230711967956	-0.117709001044959	36.2204127034665	1.7621509963422e-09	1.31551272451108e-08	.	.	.	.	.	.	.	.	.	.
PladumEVm102863	11.4352921668674	1.10941548891708	36.1862842997437	1.79328249321121e-09	1.33853652245381e-08	PCKG_HAECO	.	GO:0005525	.	tr|A0A2I3BQ75|A0A2I3BQ75_MOUSE Phosphoenolpyruvate carboxykinase [GTP], mitochondrial (Fragment) OS=Mus musculus OX=10090 GN=Pck2 PE=1 SV=1	.	.	XP_035827060.1 phosphoenolpyruvate carboxykinase [GTP] [Aplysia californica]	.	.
PladumEVm055859	-9.08509329009116	-0.476600840670047	36.1857890959488	1.79373824196694e-09	1.33865966804857e-08	.	.	.	.	.	.	.	.	.	.
PladumEVm062170	1.51189922351156	3.63409226854234	36.1849471959166	1.79451333037518e-09	1.33902105700394e-08	. . . . . . . . .	. . . . . . . . .	. . . . . . . . .	. . . . . . . . .	.	.	.	.	.	.
PladumEVm062117	-9.50258428892589	0.171285997817095	36.1757871654718	1.80296814304341e-09	1.34511181879072e-08	. .	. .	. .	. .	.	.	.	.	.	.
PladumEVm021966	-9.2051202750289	-0.064084521688528	36.1664916843749	1.81158875563088e-09	1.35132428257437e-08	. . .	. . .	. . .	. . .	.	.	gi|24653450|ref|NP_610896.1| uncharacterized protein Dmel_CG18368 [Drosophila melanogaster]	.	.	.
PladumEVm090868	-3.50278023974319	1.39919496789022	36.1588509613685	1.81870564550506e-09	1.356413238513e-08	.	.	.	.	.	.	.	.	.	.
PladumEVm069547	-9.47027383972957	-0.274299478881945	36.1500416592658	1.82694575189515e-09	1.36233811907193e-08	. . .	. . .	. . .	. . .	.	.	.	.	.	.
PladumEVm027490	-2.47169303191229	1.36256298286433	36.1330106820286	1.84298245490694e-09	1.37407399581313e-08	. .	PSGP_ONCMY PSGP_ONCMY	. .	. .	.	.	.	.	XP_006816299.1 PREDICTED: zinc finger protein 233-like, partial [Saccoglossus kowalevskii]	tr|A0A8M9PEY2|A0A8M9PEY2_DANRE Pentapeptide repeat-containing protein OS=Danio rerio OX=7955 GN=LOC110438046 PE=4 SV=1
PladumEVm024058	1.98133571570429	2.29383458916284	36.0918050835063	1.8823679634466e-09	1.40321144218132e-08	. VSI10_MOUSE . VSI10_MOUSE . VSI10_MOUSE . . . . . . . .	VSI10_MOUSE VSI10_MOUSE . VSI10_MOUSE . VSI10_MOUSE . . VSI10_MOUSE . VSI10_MOUSE . . .	. GO:0016021 . GO:0016021 . GO:0016021 . . . . . . . .	KEGG:mmu:231668 KEGG:mmu:231668 . KEGG:mmu:231668 . KEGG:mmu:231668 . . KEGG:mmu:231668 . KEGG:mmu:231668 . . .	tr|E9PVW4|E9PVW4_MOUSE V-set and immunoglobulin domain-containing protein 10 OS=Mus musculus OX=10090 GN=Vsig10 PE=1 SV=1	.	.	.	.	.
PladumEVm108243	-8.75350869598606	-0.0799074877978708	36.0766979244255	1.8970180251497e-09	1.41390339743997e-08	.	.	.	.	.	.	.	.	.	.
PladumEVm059487	-8.35710395073921	-0.332091415866935	36.0684963576176	1.90501919639779e-09	1.4196370796853e-08	.	.	.	.	.	.	.	.	.	.
PladumEVm047699	-3.71827106225185	0.0679809118825384	36.0655543655714	1.9078975317531e-09	1.42155194148537e-08	.	.	.	.	.	.	.	.	.	.
PladumEVm160694	5.17982930677329	-0.148840685372416	36.0589785094616	1.91434685888041e-09	1.42610372385126e-08	. .	. .	. .	. .	.	.	.	.	.	.
PladumEVm082877	-9.15013228996456	0.0488063950162792	36.0586942877997	1.9146261033308e-09	1.42610372385126e-08	.	.	.	.	.	.	.	.	.	tr|R4GEJ0|R4GEJ0_DANRE Ubiquitin carboxyl-terminal hydrolase 16 OS=Danio rerio OX=7955 GN=usp16 PE=4 SV=1
PladumEVm032203	-9.95931996980589	0.989090594297747	36.0337238136476	1.93931917960903e-09	1.44426262876125e-08	HIR1_ARATH HIR1_ARATH	HIR1_ARATH HIR1_ARATH	GO:0005794 GO:0005794	KEGG:ath:AT5G62740 KEGG:ath:AT5G62740	sp|Q99JB2|STML2_MOUSE Stomatin-like protein 2, mitochondrial OS=Mus musculus OX=10090 GN=Stoml2 PE=1 SV=1	NP_038470.1 stomatin-like protein 2, mitochondrial isoform a [Homo sapiens]	gi|45550506|ref|NP_611853.2| CG2970, isoform A [Drosophila melanogaster]	XP_005089636.1 stomatin-like protein 2, mitochondrial [Aplysia californica]	.	tr|A0A0R4IYU4|A0A0R4IYU4_DANRE Stomatin (EPB72)-like 2 OS=Danio rerio OX=7955 GN=stoml2 PE=3 SV=1
PladumEVm017454	-7.37102516561894	0.834227433313424	36.0155331912444	1.95750826103885e-09	1.45757274510703e-08	GPHR_SALSA GPHR_SALSA GPHR_SALSA	GPHR_SALSA GPHR_SALSA GPHR_SALSA	GO:0000139 GO:0000139 GO:0000139	KEGG:sasa:100194890 KEGG:sasa:100194890 KEGG:sasa:100194890	sp|Q8BS95|GPHR_MOUSE Golgi pH regulator OS=Mus musculus OX=10090 GN=Gpr89 PE=1 SV=2	XP_016856937.1 Golgi pH regulator B isoform X1 [Homo sapiens]	gi|221330277|ref|NP_611016.2| golgi pH regulator [Drosophila melanogaster]	XP_012936995.1 Golgi pH regulator isoform X1 [Aplysia californica]	XP_006825048.1 PREDICTED: Golgi pH regulator-like [Saccoglossus kowalevskii]	tr|E7FB29|E7FB29_DANRE Golgi pH regulator OS=Danio rerio OX=7955 GN=si:ch73-390b10.2 PE=3 SV=1
PladumEVm050800	-2.69775034524312	1.49438316346384	35.9840397426256	1.98940386011097e-09	1.48108286409523e-08	. .	. .	. .	. .	.	.	.	.	XP_006821260.1 PREDICTED: uncharacterized protein LOC102810430 [Saccoglossus kowalevskii]	tr|A0A8M3AQU1|A0A8M3AQU1_DANRE uncharacterized protein LOC101883550 OS=Danio rerio OX=7955 GN=LOC101883550 PE=4 SV=1
PladumEVm049648	1.80939275879531	10.5218327534312	35.9772848692194	1.99631248120826e-09	1.48598593892235e-08	CALM_STIJA SM20_SCHMA SM20_SCHMA CALM_STIJA SM20_SCHMA SM20_SCHMA SM20_SCHMA SM20_SCHMA SM20_SCHMA SM20_SCHMA SM20_SCHMA SM20_SCHMA	SM20_SCHMA SM20_SCHMA . SM20_SCHMA SM20_SCHMA SM20_SCHMA SM20_SCHMA SM20_SCHMA SM20_SCHMA SM20_SCHMA SM20_SCHMA SM20_SCHMA	GO:0005509 GO:0016020 GO:0016020 GO:0005509 GO:0016020 GO:0016020 GO:0016020 GO:0016020 GO:0016020 GO:0016020 GO:0016020 GO:0016020	. . . . . . . . . . . .	sp|P0DP27|CALM2_MOUSE Calmodulin-2 OS=Mus musculus OX=10090 GN=Calm2 PE=1 SV=1	NP_001350599.1 calmodulin-1 isoform 1 [Homo sapiens]	gi|17647231|ref|NP_523710.1| calmodulin, isoform A [Drosophila melanogaster]	XP_012944021.1 troponin C [Aplysia californica]	NP_001171813.1 calmodulin [Saccoglossus kowalevskii]	tr|A0A2R8QP29|A0A2R8QP29_DANRE Calmodulin OS=Danio rerio OX=7955 GN=calm2a PE=4 SV=1
PladumEVm036690	-10.3812694911574	0.790898522809557	35.9745184557786	1.99914879030559e-09	1.48785663040542e-08	. .	. .	. .	. .	sp|O54890|ITB3_MOUSE Integrin beta-3 OS=Mus musculus OX=10090 GN=Itgb3 PE=1 SV=2	.	.	.	.	.
PladumEVm146190	-9.63885924879548	0.117907625068908	35.9443114906043	2.03038278062069e-09	1.51085813539673e-08	. .	. .	. .	. .	.	.	.	.	.	.
PladumEVm037280	-9.78091809695562	0.827936095397788	35.9273850404052	2.04809785876181e-09	1.52379407432991e-08	.	.	.	.	.	.	.	.	.	.
PladumEVm019876	2.14494796876673	1.92879155616992	35.9259903571822	2.04956440564789e-09	1.52463880548753e-08	LACT2_CAEEL LACT2_CAEEL LACT2_CAEEL LACT2_CAEEL LACT2_CAEEL LACT2_CAEEL LACT2_CAEEL LACT2_CAEEL LACT2_CAEEL LACT2_CAEEL	LACT2_CAEEL LACT2_CAEEL LACT2_CAEEL LACT2_CAEEL LACT2_CAEEL LACT2_CAEEL LACT2_CAEEL LACT2_CAEEL LACT2_CAEEL LACT2_CAEEL	GO:0016021 GO:0016021 GO:0016021 GO:0016021 GO:0016021 GO:0016021 GO:0016021 GO:0016021 GO:0016021 GO:0016021	KEGG:cel:CELE_ZK945.1 KEGG:cel:CELE_ZK945.1 KEGG:cel:CELE_ZK945.1 KEGG:cel:CELE_ZK945.1 KEGG:cel:CELE_ZK945.1 KEGG:cel:CELE_ZK945.1 KEGG:cel:CELE_ZK945.1 KEGG:cel:CELE_ZK945.1 KEGG:cel:CELE_ZK945.1 KEGG:cel:CELE_ZK945.1	.	.	.	XP_005109262.2 beta-lactamase domain-containing protein 2 [Aplysia californica]	XP_006816555.1 PREDICTED: beta-lactamase domain-containing protein 2-like [Saccoglossus kowalevskii]	.
PladumEVm037866	-9.0996525721664	-0.0858003196368465	35.9120500946664	2.06428087287331e-09	1.53533807926033e-08	SAP16_ORYSJ SAP16_ORYSJ	SAP13_ARATH SAP13_ARATH	GO:0008270 GO:0008270	KEGG:ath:AT3G57480 KEGG:ath:AT3G57480	tr|E0CY18|E0CY18_MOUSE AN1-type zinc finger protein 2B (Fragment) OS=Mus musculus OX=10090 GN=Zfand2b PE=1 SV=1	XP_006712349.1 AN1-type zinc finger protein 2B isoform X1 [Homo sapiens]	gi|161076673|ref|NP_001097074.1| uncharacterized protein Dmel_CG12795 [Drosophila melanogaster]	XP_035828414.1 AN1-type zinc finger protein 2A isoform X2 [Aplysia californica]	XP_006815819.1 PREDICTED: AN1-type zinc finger protein 2B-like isoform X1 [Saccoglossus kowalevskii]	tr|A0A8M9PT45|A0A8M9PT45_DANRE AN1-type zinc finger protein 2A isoform X3 OS=Danio rerio OX=7955 GN=zfand2a PE=1 SV=1
PladumEVm071975	2.29485214412958	1.83871879146406	35.8451291085942	2.13641477251097e-09	1.58873202570881e-08	. . .	. . .	. . .	. . .	.	.	.	.	.	.
PladumEVm089802	-2.16209155454888	2.5757091971649	35.8175207060881	2.16690426642754e-09	1.61114511502031e-08	STAU_DROME	STAU_DROME	GO:0045179	KEGG:dme:Dmel_CG5753	tr|A2A5S3|A2A5S3_MOUSE Double-stranded RNA-binding protein Staufen homolog 1 OS=Mus musculus OX=10090 GN=Stau1 PE=1 SV=1	XP_016883517.1 double-stranded RNA-binding protein Staufen homolog 1 isoform X3 [Homo sapiens]	gi|24654775|ref|NP_725748.1| staufen, isoform B [Drosophila melanogaster]	.	XP_006811959.1 PREDICTED: double-stranded RNA-binding protein Staufen homolog 2-like [Saccoglossus kowalevskii]	tr|F1QTC1|F1QTC1_DANRE Staufen double-stranded RNA-binding protein 1 OS=Danio rerio OX=7955 GN=stau1 PE=4 SV=1
PladumEVm030545	2.03735601120504	1.91980036241695	35.8100862571194	2.17518874688908e-09	1.61704367379342e-08	CDK2_BOVIN CDK2_BOVIN CDK2_BOVIN CDK2_BOVIN CDK2_BOVIN CDK2_BOVIN	CDK2_BOVIN CDK2_BOVIN CDK2_BOVIN CDK2_BOVIN CDK2_BOVIN CDK2_BOVIN	GO:0015030 GO:0015030 GO:0015030 GO:0015030 GO:0015030 GO:0015030	KEGG:bta:519217 KEGG:bta:519217 KEGG:bta:519217 KEGG:bta:519217 KEGG:bta:519217 KEGG:bta:519217	sp|P97377|CDK2_MOUSE Cyclin-dependent kinase 2 OS=Mus musculus OX=10090 GN=Cdk2 PE=1 SV=2	NP_001789.2 cyclin-dependent kinase 2 isoform 1 [Homo sapiens]	gi|17738075|ref|NP_524420.1| Cyclin-dependent kinase 2, isoform B [Drosophila melanogaster]	XP_005099637.1 cyclin-dependent kinase 2 [Aplysia californica]	XP_002737515.1 PREDICTED: cyclin-dependent kinase 1-like [Saccoglossus kowalevskii]	tr|Q7ZWB1|Q7ZWB1_DANRE Cyclin-dependent kinase 2 OS=Danio rerio OX=7955 GN=wu:fa10c02 PE=1 SV=1
PladumEVm011361	2.1757010159271	1.10302595372945	35.7781000425018	2.21119546666665e-09	1.64354581998492e-08	SC5A8_DANRE SC5A8_MOUSE SC5A8_MOUSE SC5A8_DANRE SC5A8_MOUSE	SC5A6_RAT SC5A6_RAT SC5A6_RAT SC5A6_RAT SC5A6_RAT	GO:0016021 GO:0016324 GO:0016324 GO:0016021 GO:0016324	KEGG:rno:170551 KEGG:rno:170551 KEGG:rno:170551 KEGG:rno:170551 KEGG:rno:170551	sp|Q8BYF6|SC5A8_MOUSE Sodium-coupled monocarboxylate transporter 1 OS=Mus musculus OX=10090 GN=Slc5a8 PE=1 SV=1	NP_848593.2 sodium-coupled monocarboxylate transporter 2 [Homo sapiens]	gi|24641117|ref|NP_727460.1| uncharacterized protein Dmel_CG32669 [Drosophila melanogaster]	XP_012943004.1 sodium-coupled monocarboxylate transporter 1 [Aplysia californica]	NP_001161572.1 iodide transporter-like protein [Saccoglossus kowalevskii]	tr|Q5RIG1|Q5RIG1_DANRE Solute carrier family 5 member 6a OS=Danio rerio OX=7955 GN=slc5a6a PE=3 SV=1
PladumEVm109644	-9.46737777718631	2.15698908439793	35.772002005237	2.21812743487352e-09	1.64843210612013e-08	.	.	.	.	.	.	.	.	.	.
PladumEVm037770	7.47570291980316	0.00894690127270299	35.7702648079002	2.2201061804625e-09	1.64963635316838e-08	MFS10_HUMAN MFS10_MOUSE	MFS10_HUMAN MFS10_BOVIN	GO:0031526 GO:0031526	KEGG:hsa:10227 KEGG:bta:507194	sp|Q9D2V8|MFS10_MOUSE Major facilitator superfamily domain-containing protein 10 OS=Mus musculus OX=10090 GN=Mfsd10 PE=1 SV=1	NP_001350608.1 major facilitator superfamily domain-containing protein 10 isoform b [Homo sapiens]	gi|17738085|ref|NP_524429.1| tetracycline resistance [Drosophila melanogaster]	XP_005092721.1 major facilitator superfamily domain-containing protein 10 isoform X2 [Aplysia californica]	XP_002735838.1 PREDICTED: major facilitator superfamily domain-containing protein 10-like [Saccoglossus kowalevskii]	tr|F1QNT9|F1QNT9_DANRE Major facilitator superfamily domain-containing 10 OS=Danio rerio OX=7955 GN=mfsd10 PE=4 SV=1
PladumEVm038584	1.21648937495472	7.19218659704442	35.7576931784758	2.23447860754171e-09	1.66004777493324e-08	MYPH_ECHGR MYPH_ECHGR MYPH_ECHGR MYPH_ECHGR TAGL_BOVIN MYPH_ECHGR	MYPH_ECHGR MYPH_ECHGR MYPH_ECHGR MYPH_ECHGR TAGL_BOVIN MYPH_ECHGR	. . . . GO:0005737 .	. . . . KEGG:bta:513463 .	sp|Q9R1Q8|TAGL3_MOUSE Transgelin-3 OS=Mus musculus OX=10090 GN=Tagln3 PE=1 SV=1	NP_003177.2 transgelin [Homo sapiens]	gi|21355917|ref|NP_647860.1| Chd64, isoform B [Drosophila melanogaster]	XP_012939151.1 myophilin [Aplysia californica]	XP_006815488.1 PREDICTED: myophilin-like isoform X1 [Saccoglossus kowalevskii]	tr|A0A8N7XJF2|A0A8N7XJF2_DANRE Transgelin OS=Danio rerio OX=7955 GN=tagln2 PE=2 SV=1
PladumEVm034348	-8.74556174017397	-0.316717566639906	35.7454261726906	2.24859258165877e-09	1.67026385716341e-08	.	.	.	.	.	.	.	.	.	.
PladumEVm013133	-8.81286979422208	-0.37505755271284	35.7335022473109	2.2623973756817e-09	1.68024702014857e-08	. . . .	. . . .	. . . .	. . . .	.	.	.	.	.	.
PladumEVm002962	-1.74824914036822	3.19716279089944	35.7127269546053	2.28665279860111e-09	1.69798722894833e-08	. . . . . . . . . . . . . . . TRPA1_HUMAN	. . . TRPA1_HUMAN TRPA1_HUMAN . . . TRPA1_HUMAN TRPA1_HUMAN . . . TRPA1_HUMAN . TRPA1_HUMAN	. . . . . . . . . . . . . . . GO:0005887	. . . KEGG:hsa:8989 KEGG:hsa:8989 . . . KEGG:hsa:8989 KEGG:hsa:8989 . . . KEGG:hsa:8989 . KEGG:hsa:8989	sp|Q8BLA8|TRPA1_MOUSE Transient receptor potential cation channel subfamily A member 1 OS=Mus musculus OX=10090 GN=Trpa1 PE=1 SV=1	.	.	XP_012940421.1 titin isoform X1 [Aplysia californica]	XP_006813487.1 PREDICTED: LOW QUALITY PROTEIN: 85/88 kDa calcium-independent phospholipase A2-like [Saccoglossus kowalevskii]	.
PladumEVm046297	4.17004773333073	1.19072031905044	35.710134798412	2.28969738956251e-09	1.69997384483258e-08	. .	. .	. .	. .	.	.	.	.	.	.
PladumEVm002162	-8.44239831479209	-0.616334095118211	35.6950428182013	2.3075043123195e-09	1.71291826886291e-08	POLY_DROME	TF211_SCHPO	GO:0004519	KEGG:spo:SPBC1289.17	.	.	.	XP_005103686.2 uncharacterized protein K02A2.6 [Aplysia californica]	XP_002740782.1 PREDICTED: uncharacterized protein K02A2.6-like [Saccoglossus kowalevskii]	tr|A0A8M9P9V4|A0A8M9P9V4_DANRE ribonuclease H OS=Danio rerio OX=7955 GN=LOC110438797 PE=3 SV=1
PladumEVm004450	1.61417548416701	1.36465138997817	35.6533110987682	2.35746847372195e-09	1.74972579496509e-08	DEP1B_MACFA DEP1B_MACFA DEP1B_MACFA LANC3_MOUSE LANC3_MOUSE DEP1A_DANRE LANC3_MOUSE LANC3_MOUSE LANC3_MOUSE LANC3_MOUSE LANC3_MOUSE LANC3_MOUSE LANC3_MOUSE LANC3_MOUSE LANC3_MOUSE LANC3_MOUSE LANC3_MOUSE LANC3_MOUSE LANC3_MOUSE LANC3_MOUSE DEP1B_MACFA DEP1B_MACFA	DEP1B_MOUSE DEP1B_MOUSE DEP1B_MOUSE DEP1B_MOUSE LANC3_MOUSE DEP1A_DANRE DEP1B_MOUSE LANC3_MOUSE DEP1B_MOUSE LANC3_MOUSE DEP1A_HUMAN DEP1A_HUMAN DEP1B_MOUSE LANC3_MOUSE LANC3_MOUSE DEP1A_HUMAN DEP1B_CHICK DEP1A_HUMAN DEP1B_MACFA LANC3_MOUSE LANC3_HUMAN DEP1B_MOUSE	GO:0005096 GO:0005096 GO:0005096 GO:0005886 GO:0005886 GO:0005096 GO:0005886 GO:0005886 GO:0005886 GO:0005886 GO:0005886 GO:0005886 GO:0005886 GO:0005886 GO:0005886 GO:0005886 GO:0005886 GO:0005886 GO:0005886 GO:0005886 GO:0005096 GO:0005096	KEGG:mmu:218581 KEGG:mmu:218581 KEGG:mmu:218581 KEGG:mmu:218581 KEGG:mmu:236285 KEGG:dre:100003959 KEGG:mmu:218581 KEGG:mmu:236285 KEGG:mmu:218581 KEGG:mmu:236285 KEGG:hsa:55635 KEGG:hsa:55635 KEGG:mmu:218581 KEGG:mmu:236285 KEGG:mmu:236285 KEGG:hsa:55635 KEGG:gga:427152 KEGG:hsa:55635 KEGG:mcf:102140925 KEGG:mmu:236285 KEGG:hsa:347404 KEGG:mmu:218581	tr|E9PW09|E9PW09_MOUSE DEP domain-containing protein 1B OS=Mus musculus OX=10090 GN=Depdc1b PE=1 SV=1	XP_016865118.1 DEP domain-containing protein 1B isoform X3 [Homo sapiens]	.	XP_012937092.1 DEP domain-containing protein 1A [Aplysia californica]	XP_006816189.1 PREDICTED: DEP domain-containing protein 1B-like isoform X2 [Saccoglossus kowalevskii]	tr|Q29R97|Q29R97_DANRE Depdc1b protein (Fragment) OS=Danio rerio OX=7955 GN=depdc1b PE=2 SV=1
PladumEVm000966	-1.28526026656235	3.55406689946444	35.6482988858294	2.36354186256484e-09	1.75395073840462e-08	SPT5H_CHICK SPT5H_CHICK . . . . . . . . SPT5H_CHICK SPT5H_HUMAN SPT5H_CHICK . . SPT5H_CHICK SPT5H_CHICK SPT5H_CHICK SPT5H_CHICK SPT5H_HUMAN SPT5H_HUMAN SPT5H_CHICK . .	SPT5H_HUMAN SPT5H_HUMAN . . . . . . . . SPT5H_HUMAN SPT5H_PONAB SPT5H_HUMAN . . SPT5H_HUMAN SPT5H_HUMAN SPT5H_HUMAN SPT5H_HUMAN SPT5H_PONAB SPT5H_PONAB SPT5H_HUMAN . .	GO:0032044 GO:0032044 . . . . . . . . GO:0032044 GO:0032044 GO:0032044 . . GO:0032044 GO:0032044 GO:0032044 GO:0032044 GO:0032044 GO:0032044 GO:0032044 . .	KEGG:hsa:6829 KEGG:hsa:6829 . . . . . . . . KEGG:hsa:6829 KEGG:pon:100174081 KEGG:hsa:6829 . . KEGG:hsa:6829 KEGG:hsa:6829 KEGG:hsa:6829 KEGG:hsa:6829 KEGG:pon:100174081 KEGG:pon:100174081 KEGG:hsa:6829 . .	.	.	.	XP_005098661.1 rootletin [Aplysia californica]	XP_002733560.1 PREDICTED: uncharacterized protein KIAA1211 homolog [Saccoglossus kowalevskii]	.
PladumEVm049402	8.07208768285231	-1.09198523028354	35.6303413873318	2.38543019652457e-09	1.76990847409822e-08	HMCN2_HUMAN	MEGF6_RAT	GO:0005604	KEGG:rno:65049	sp|Q9WVH9|FBLN5_MOUSE Fibulin-5 OS=Mus musculus OX=10090 GN=Fbln5 PE=1 SV=1	NP_001278744.1 hemicentin-2 precursor [Homo sapiens]	gi|221330963|ref|NP_001137905.1| faulty attraction, isoform C [Drosophila melanogaster]	XP_012945690.1 latent-transforming growth factor beta-binding protein 4-like [Aplysia californica]	XP_006818545.1 PREDICTED: fibrillin-2-like [Saccoglossus kowalevskii]	tr|F1QKZ9|F1QKZ9_DANRE Si:dkey-235d18.5 (Fragment) OS=Danio rerio OX=7955 GN=si:dkey-235d18.5 PE=4 SV=2
PladumEVm017134	-8.86418698514645	-0.431683919644949	35.5937316811548	2.43068439153951e-09	1.80319495169332e-08	.	.	.	.	.	.	.	.	.	.
PladumEVm004286	1.66177489368383	6.06423543758011	35.5684199858294	2.46247452735047e-09	1.82648404647476e-08	AMPN_FELCA AMPN_FELCA AMPN_FELCA AMPN_FELCA AMPN_FELCA AMPN_FELCA AMPN_FELCA AMPN_FELCA	AMPN_RABIT AMPN_FELCA AMPN_FELCA AMPN_RABIT AMPN_RABIT AMPN_RABIT AMPN_FELCA AMPN_FELCA	GO:0005737 GO:0005737 GO:0005737 GO:0005737 GO:0005737 GO:0005737 GO:0005737 GO:0005737	KEGG:ocu:100009167 KEGG:fca:493785 KEGG:fca:493785 KEGG:ocu:100009167 KEGG:ocu:100009167 KEGG:ocu:100009167 KEGG:fca:493785 KEGG:fca:493785	sp|P97449|AMPN_MOUSE Aminopeptidase N OS=Mus musculus OX=10090 GN=Anpep PE=1 SV=4	NP_001368853.1 aminopeptidase N [Homo sapiens]	gi|24646514|ref|NP_731786.1| uncharacterized protein Dmel_CG32473, isoform A [Drosophila melanogaster]	XP_012939882.1 aminopeptidase N [Aplysia californica]	XP_006821163.1 PREDICTED: aminopeptidase N-like [Saccoglossus kowalevskii]	tr|A0A0R4IZV6|A0A0R4IZV6_DANRE Aminopeptidase OS=Danio rerio OX=7955 GN=anpepb PE=3 SV=1
PladumEVm104668	-2.48657952694039	2.22714615204833	35.5269053910435	2.51551858307762e-09	1.86552770693155e-08	. . .	. . .	. . .	. . .	.	.	.	.	.	.
PladumEVm028535	-8.54538417694274	-0.38087143409561	35.5161596267439	2.52943409870666e-09	1.87554544162274e-08	POLR1_ARATH POLR1_ARATH	POLX_TOBAC POLX_TOBAC	GO:0004190 GO:0004190	. .	.	.	.	.	.	.
PladumEVm121471	4.07468156004525	4.38202444332279	35.4910533228253	2.56224736334685e-09	1.89957015074276e-08	. . .	. . .	. . .	. . .	.	.	.	.	.	.
PladumEVm064794	-9.68395597590352	0.873904535278951	35.4858206479266	2.56913982465927e-09	1.90437334386553e-08	.	.	.	.	.	.	.	.	.	.
PladumEVm022346	2.32468131827845	2.23363823929442	35.4826231389183	2.57336070817293e-09	1.90719500392102e-08	STF3_MYCTU . STF3_MYCTU STF3_MYCTU STF3_MYCTU . STF3_MYCTU STF3_MYCTU STF3_MYCTU STF3_MYCTU STF3_MYCTU STF3_MYCTU . STF3_MYCTU STF3_MYCTU STF3_MYCTU	STF3_MYCTU STF3_MYCTU STF3_MYCTU STF3_MYCTU STF3_MYCTU . STF3_MYCTU STF3_MYCTU STF3_MYCTU STF3_MYCTU STF3_MYCTU STF3_MYCTU STF3_MYCTU STF3_MYCTU STF3_MYCTU STF3_MYCTU	GO:0001517 . GO:0001517 GO:0001517 GO:0001517 . GO:0001517 GO:0001517 GO:0001517 GO:0001517 GO:0001517 GO:0001517 . GO:0001517 GO:0001517 GO:0001517	KEGG:mtu:Rv2267c KEGG:mtu:Rv2267c KEGG:mtu:Rv2267c KEGG:mtu:Rv2267c KEGG:mtu:Rv2267c . KEGG:mtu:Rv2267c KEGG:mtu:Rv2267c KEGG:mtu:Rv2267c KEGG:mtu:Rv2267c KEGG:mtu:Rv2267c KEGG:mtu:Rv2267c KEGG:mtu:Rv2267c KEGG:mtu:Rv2267c KEGG:mtu:Rv2267c KEGG:mtu:Rv2267c	.	.	.	.	XP_002742018.1 PREDICTED: estrogen sulfotransferase-like [Saccoglossus kowalevskii]	.
PladumEVm043805	-7.7615872125284	-0.432735961722138	35.4744196544671	2.58422153670338e-09	1.91493602652965e-08	POL5_DROME POL_FOAMV POL_FOAMV	POL5_DROME . .	GO:0005634 GO:0030430 GO:0030430	. . .	.	.	.	.	XP_006823664.1 PREDICTED: uncharacterized protein LOC100372741 [Saccoglossus kowalevskii]	tr|A0A8M9QDF2|A0A8M9QDF2_DANRE uncharacterized protein lrfn4b isoform X1 OS=Danio rerio OX=7955 GN=lrfn4b PE=3 SV=1
PladumEVm078100	8.49822263283591	-0.383793650334428	35.4705921550612	2.58930456522094e-09	1.91839383453825e-08	.	.	.	.	.	.	.	.	.	.
PladumEVm012820	-7.63591505615589	0.306446405947155	35.4468053991991	2.62111927653328e-09	1.94165262063259e-08	GOSR2_CAEEL GOSR2_CAEEL .	GOSR2_CAEEL . .	GO:0005829 GO:0005829 .	KEGG:cel:CELE_B0272.2 KEGG:cel:CELE_B0272.2 .	.	.	.	XP_012944936.2 LOW QUALITY PROTEIN: Golgi SNAP receptor complex member 2 [Aplysia californica]	XP_006816011.1 PREDICTED: Golgi SNAP receptor complex member 2-like isoform X3 [Saccoglossus kowalevskii]	tr|Q7T366|Q7T366_DANRE Golgi SNAP receptor complex member 2 OS=Danio rerio OX=7955 GN=wu:fc33b02 PE=1 SV=1
PladumEVm033839	-8.9232918577872	-0.183560797893138	35.4401954022852	2.63002942431083e-09	1.94793958600139e-08	KIF27_RAT KIF19_HUMAN .	KIF19_HUMAN KIF19_HUMAN .	GO:0005929 GO:0005930 .	KEGG:hsa:124602 KEGG:hsa:124602 .	tr|A2AC95|A2AC95_MOUSE Kinesin-like protein (Fragment) OS=Mus musculus OX=10090 GN=Kif19a PE=1 SV=8	NP_694941.2 kinesin-like protein KIF19 [Homo sapiens]	gi|24650642|ref|NP_524532.2| Kinesin-like protein at 98A, isoform A [Drosophila melanogaster]	XP_005100746.1 uncharacterized protein LOC101848438 [Aplysia californica]	XP_002739717.2 PREDICTED: centromere-associated protein E-like, partial [Saccoglossus kowalevskii]	tr|E9QE91|E9QE91_DANRE Kinesin family member 18A (Fragment) OS=Danio rerio OX=7955 GN=kif18a PE=3 SV=1
PladumEVm032140	10.2078019273051	-0.763054812646094	35.4355191334649	2.63635125676099e-09	1.95230779330898e-08	. .	. .	. .	. .	.	.	.	XP_012941154.1 uncharacterized protein LOC101851754 [Aplysia californica]	XP_006812409.1 PREDICTED: uncharacterized protein LOC102807374 [Saccoglossus kowalevskii]	.
PladumEVm031791	3.59170940238255	-0.764848523274551	35.4037527927964	2.67970072925709e-09	1.98409041290234e-08	STF3_MYCTU . .	STF3_MYCTU STF3_MYCTU .	GO:0001517 . .	KEGG:mtu:Rv2267c KEGG:mtu:Rv2267c .	.	.	.	.	.	.
PladumEVm003049	1.63841280339251	2.80728524031985	35.3949718112175	2.69180899451778e-09	1.99273507474842e-08	PTPRT_MOUSE PTPRT_MOUSE PTPRT_MOUSE PTPRT_MOUSE PTPRC_HUMAN . . PTPRT_MOUSE PTPRT_MOUSE PTPRT_MOUSE PTPRT_MOUSE PTPRT_MOUSE PTPRT_MOUSE PTPRT_MOUSE RCAL1_RHEAM PTPRT_MOUSE PTPRT_MOUSE LAR_CAEEL PTPRT_MOUSE PLA2R_RABIT PLA2R_RABIT	PTPRT_HUMAN PTPRT_HUMAN PTPRT_HUMAN PTPRT_MOUSE PTPRC_HUMAN LADD_ONCMY LADD_ONCMY PTPRT_HUMAN PTPRT_HUMAN PTPRT_HUMAN PTPRT_HUMAN PTPRT_HUMAN PTPRT_HUMAN PTPRT_HUMAN RCAL1_RHEAM PTPRT_MOUSE PTPRT_MOUSE PTPRT_HUMAN PTPRT_HUMAN LADD_ONCMY LADD_ONCMY	GO:0009986 GO:0009986 GO:0009986 GO:0009986 GO:0032059 . . GO:0009986 GO:0009986 GO:0009986 GO:0009986 GO:0009986 GO:0009986 GO:0009986 GO:0005576 GO:0009986 GO:0009986 GO:0005912 GO:0009986 GO:0005576 GO:0005576	KEGG:hsa:11122 KEGG:hsa:11122 KEGG:hsa:11122 KEGG:mmu:19281 KEGG:hsa:5788 . . KEGG:hsa:11122 KEGG:hsa:11122 KEGG:hsa:11122 KEGG:hsa:11122 KEGG:hsa:11122 KEGG:hsa:11122 KEGG:hsa:11122 . KEGG:mmu:19281 KEGG:mmu:19281 KEGG:hsa:11122 KEGG:hsa:11122 KEGG:ocu:100009180 KEGG:ocu:100009180	tr|B1AQN2|B1AQN2_MOUSE Protein-tyrosine-phosphatase OS=Mus musculus OX=10090 GN=Ptprt PE=1 SV=1	XP_016883101.1 receptor-type tyrosine-protein phosphatase T isoform X3 [Homo sapiens]	gi|442628459|ref|NP_001260596.1| Leukocyte-antigen-related-like, isoform H [Drosophila melanogaster]	XP_012937090.1 receptor-type tyrosine-protein phosphatase T [Aplysia californica]	XP_006816151.1 PREDICTED: receptor-type tyrosine-protein phosphatase mu-like [Saccoglossus kowalevskii]	tr|F1QBL2|F1QBL2_DANRE Protein tyrosine phosphatase receptor type T OS=Danio rerio OX=7955 GN=ptprt PE=4 SV=2
PladumEVm030273	1.47573990212281	5.04896044678786	35.3855176393914	2.70490678996338e-09	2.0021093842946e-08	. . . . . . . . .	. . . . . . . . .	. . . . . . . . .	. . . . . . . . .	.	.	.	.	.	.
PladumEVm018001	-5.94984149133998	0.0316519552118891	35.3739153705551	2.72106780505984e-09	2.0135958886834e-08	. POL_FENV1 . . POLX_TOBAC POLX_TOBAC	YA11B_YEAST POLX_TOBAC . . . .	. GO:0003887 . . GO:0004190 GO:0004190	KEGG:sce:YAR009C . . . . .	.	.	.	.	XP_006823821.1 PREDICTED: uncharacterized protein LOC102805069 [Saccoglossus kowalevskii]	tr|A0A8M9Q6J2|A0A8M9Q6J2_DANRE ribonuclease inhibitor-like OS=Danio rerio OX=7955 GN=LOC108183308 PE=4 SV=1
PladumEVm019119	-9.23760473332811	0.177188120690395	35.3737490917288	2.72130011933103e-09	2.0135958886834e-08	.	.	.	.	.	.	.	XP_035826102.1 activating signal cointegrator 1 complex subunit 1 [Aplysia californica]	XP_006822825.1 PREDICTED: activating signal cointegrator 1 complex subunit 1-like [Saccoglossus kowalevskii]	.
PladumEVm005808	-8.77574644134883	0.853399780790104	35.3632835859024	2.73596189781563e-09	2.02411939279341e-08	DHX8_DROME DHX33_MOUSE	DHX8_DROME DHX33_MOUSE	GO:0071013 GO:0005737	KEGG:dme:Dmel_CG8241 KEGG:mmu:216877	tr|A2A4N9|A2A4N9_MOUSE RNA helicase (Fragment) OS=Mus musculus OX=10090 GN=Dhx8 PE=1 SV=8	NP_001309145.1 ATP-dependent RNA helicase DHX8 isoform 3 [Homo sapiens]	gi|20129977|ref|NP_610928.1| peanuts [Drosophila melanogaster]	XP_005108328.2 ATP-dependent RNA helicase DHX8 [Aplysia californica]	XP_002734274.1 PREDICTED: ATP-dependent RNA helicase DHX8-like [Saccoglossus kowalevskii]	tr|A0A2R8QML1|A0A2R8QML1_DANRE RNA helicase OS=Danio rerio OX=7955 GN=dhx8 PE=4 SV=1
PladumEVm025993	-8.58278113898889	-0.596726617649742	35.3582091685937	2.7430994146154e-09	2.02907381024226e-08	.	.	.	.	.	.	.	.	.	.
PladumEVm038318	-4.50128556743993	2.6078363540811	35.3426500086839	2.7651008882489e-09	2.04501975572837e-08	. .	. .	. .	. .	.	.	.	XP_005108722.1 uncharacterized protein LOC101850116 [Aplysia californica]	XP_006817988.1 PREDICTED: uncharacterized protein LOC102809047 [Saccoglossus kowalevskii]	.
PladumEVm028654	3.54683264411344	2.94891452453207	35.3384685584409	2.77104374732206e-09	2.04908581887184e-08	CHIA_MOUSE CHIA_BOVIN	CHIA_MOUSE CHIA_MOUSE	GO:0005737 GO:0005737	KEGG:mmu:81600 KEGG:mmu:81600	sp|Q91XA9|CHIA_MOUSE Acidic mammalian chitinase OS=Mus musculus OX=10090 GN=Chia PE=1 SV=2	XP_016856537.1 acidic mammalian chitinase isoform X2 [Homo sapiens]	gi|221330815|ref|NP_647768.3| Cht7 [Drosophila melanogaster]	XP_012945342.1 chitinase-3-like protein 1 [Aplysia californica]	XP_006823336.1 PREDICTED: probable chitinase 3-like [Saccoglossus kowalevskii]	tr|B7ZVM0|B7ZVM0_DANRE chitinase OS=Danio rerio OX=7955 GN=chia.5 PE=2 SV=1
PladumEVm129302	-2.49130385997176	3.93862516046445	35.3380294150419	2.77166861871823e-09	2.0492187495932e-08	.	.	.	.	.	.	.	.	.	.
PladumEVm023231	-9.87708451935797	0.794352580879207	35.3211323858269	2.79581941915751e-09	2.06674261783225e-08	. . . . . . . . . . . . . . . . . . . . . . . .	. . . . . . . . . . . . . . . . . . . . . . . .	. . . . . . . . . . . . . . . . . . . . . . . .	. . . . . . . . . . . . . . . . . . . . . . . .	.	.	.	.	.	.
PladumEVm007534	-9.48809043016734	0.232950585124517	35.3136115454397	2.80663656385004e-09	2.07440585588525e-08	PLT5_ARATH PLT5_ARATH	PLT5_ARATH PLT5_ARATH	GO:0016021 GO:0016021	KEGG:ath:AT3G18830 KEGG:ath:AT3G18830	sp|Q3UHK1|MYCT_MOUSE Proton myo-inositol cotransporter OS=Mus musculus OX=10090 GN=Slc2a13 PE=1 SV=2	XP_011536149.1 proton myo-inositol cotransporter isoform X1 [Homo sapiens]	gi|24663511|ref|NP_648605.1| uncharacterized protein Dmel_CG10960, isoform B [Drosophila melanogaster]	XP_012935574.1 proton myo-inositol cotransporter [Aplysia californica]	XP_002733383.2 PREDICTED: solute carrier family 2, facilitated glucose transporter member 8-like, partial [Saccoglossus kowalevskii]	tr|A0A286Y9P8|A0A286Y9P8_DANRE Solute carrier family 2 member 3b OS=Danio rerio OX=7955 GN=slc2a3b PE=3 SV=2
PladumEVm001323	-8.51146597679437	-0.51269581511701	35.2978605572925	2.8294270322344e-09	2.09091478550626e-08	KN7N_ARATH KN7N_ARATH . .	PUM23_ARATH KIF4_DICDI . .	GO:0005874 GO:0005874 . .	KEGG:ath:AT1G72320 KEGG:ddi:DDB_G0285101 . .	tr|E9QAK5|E9QAK5_MOUSE Kinesin-like protein (Fragment) OS=Mus musculus OX=10090 GN=Kif5b PE=1 SV=1	NP_004512.1 kinesin-1 heavy chain [Homo sapiens]	gi|17136240|ref|NP_476590.1| kinesin heavy chain [Drosophila melanogaster]	XP_035827085.1 kinesin heavy chain 1 isoform X2 [Aplysia californica]	XP_002739717.2 PREDICTED: centromere-associated protein E-like, partial [Saccoglossus kowalevskii]	tr|A0A8M1NGN8|A0A8M1NGN8_DANRE Kinesin-like protein OS=Danio rerio OX=7955 GN=kif5c PE=1 SV=1
PladumEVm011976	-8.09894000404251	-0.806140928119452	35.2476624633063	2.90330361403142e-09	2.1451644212228e-08	.	.	.	.	.	.	.	.	.	.
PladumEVm070906	-8.92141380128179	0.0733783530490293	35.2304909283063	2.92901586269232e-09	2.16381516852522e-08	.	.	.	.	.	.	.	.	.	.
PladumEVm036403	-6.77752364983012	1.66741403346593	35.1945815991332	2.98352505998476e-09	2.20373031023004e-08	ALG14_RAT ALG14_RAT .	. . .	GO:0016021 GO:0016021 .	KEGG:rno:362031 KEGG:rno:362031 .	sp|Q9D081|ALG14_MOUSE UDP-N-acetylglucosamine transferase subunit ALG14 homolog OS=Mus musculus OX=10090 GN=Alg14 PE=1 SV=1	NP_659425.1 UDP-N-acetylglucosamine transferase subunit ALG14 homolog isoform 1 [Homo sapiens]	gi|24642193|ref|NP_573031.1| CG6308 [Drosophila melanogaster]	XP_005095921.1 UDP-N-acetylglucosamine transferase subunit ALG14 homolog [Aplysia californica]	XP_006822049.1 PREDICTED: UDP-N-acetylglucosamine transferase subunit ALG14 homolog [Saccoglossus kowalevskii]	tr|Q5XJS2|Q5XJS2_DANRE UDP-N-acetylglucosamine transferase subunit ALG14 homolog OS=Danio rerio OX=7955 GN=zgc:101623 PE=2 SV=1
PladumEVm038990	1.88885104528953	2.71256278186508	35.1754235994526	3.01302064098535e-09	2.22515972554258e-08	ASGR1_HUMAN ASGR1_HUMAN ASGR1_HUMAN ASGR1_HUMAN ASGR1_HUMAN ASGR1_HUMAN	ASGR1_HUMAN ASGR1_HUMAN ASGR1_HUMAN ASGR1_HUMAN ASGR1_HUMAN ASGR1_HUMAN	GO:0005576 GO:0005576 GO:0005576 GO:0005576 GO:0005576 GO:0005576	KEGG:hsa:432 KEGG:hsa:432 KEGG:hsa:432 KEGG:hsa:432 KEGG:hsa:432 KEGG:hsa:432	sp|Q61282|PGCA_MOUSE Aggrecan core protein OS=Mus musculus OX=10090 GN=Acan PE=1 SV=2	NP_001184145.1 asialoglycoprotein receptor 1 isoform b [Homo sapiens]	gi|24582512|ref|NP_609122.1| CG6055, isoform A [Drosophila melanogaster]	XP_005097625.3 macrophage mannose receptor 1 [Aplysia californica]	XP_002730977.1 PREDICTED: macrophage mannose receptor 1-like [Saccoglossus kowalevskii]	tr|A0A8M9P6I2|A0A8M9P6I2_DANRE aggrecan core protein isoform X1 OS=Danio rerio OX=7955 GN=acanb PE=4 SV=1
PladumEVm056818	-9.28029660934245	-0.586960145983449	35.1579457118716	3.04018417123315e-09	2.2448602896456e-08	. . . . . . . . . .	. . . . . . . . . .	. . . . . . . . . .	. . . . . . . . . .	.	.	.	.	.	.
PladumEVm044460	-3.10769431536868	0.504276394533125	35.1449192159359	3.06058887990053e-09	2.2595646478791e-08	. . .	. . .	. . .	. . .	.	.	.	.	.	.
PladumEVm034192	-8.24835223909071	-0.660737620798438	35.1173483075247	3.10422940159497e-09	2.29141602405052e-08	.	.	.	.	.	.	.	.	.	.
PladumEVm074015	10.7925372209683	0.362247628880649	35.1053352406933	3.12343863108908e-09	2.30522589189981e-08	.	.	.	.	.	.	.	.	.	.
PladumEVm006491	-8.7803211536152	-0.354154907810351	35.068366673731	3.18330241395454e-09	2.34903125238104e-08	. . . . . .	. . . . . EIF3A_YARLI	. . . . . .	. . . . . KEGG:yli:YALI0F18942g	.	.	.	.	.	.
PladumEVm029830	-8.40440674023924	-0.52034852827306	35.0528492365292	3.20877113939414e-09	2.36744574497704e-08	.	.	.	.	.	.	.	.	.	.
PladumEVm021729	-9.32732898317207	0.341562258665847	35.0522270470512	3.20979658127058e-09	2.36782286180286e-08	ITB5_BOVIN ITB5_PAPCY . . .	ITB5_MOUSE ITB5_MOUSE . . .	GO:0005925 GO:0008305 . . .	KEGG:mmu:16419 KEGG:mmu:16419 . . .	tr|Q6PE70|Q6PE70_MOUSE Integrin beta OS=Mus musculus OX=10090 GN=Itgb5 PE=1 SV=1	NP_002204.2 integrin beta-5 isoform a precursor [Homo sapiens]	.	.	.	tr|Q1MSX8|Q1MSX8_DANRE Integrin beta OS=Danio rerio OX=7955 GN=wu:fi30h12 PE=3 SV=1
PladumEVm001638	1.31317317689323	4.22288025071343	35.0147704438726	3.27213787796291e-09	2.41342447554525e-08	SEA_AVIET . MET_ATEGE MET_CALJA SEA_AVIET SEA_AVIET SEA_AVIET SEA_AVIET SEA_AVIET SEA_AVIET SEA_AVIET SEA_AVIET SEA_AVIET SEA_AVIET SEA_AVIET SEA_AVIET SEA_AVIET SEA_AVIET SEA_AVIET SEA_AVIET SEA_AVIET SEA_AVIET MET_GORGO MET_GORGO SEA_AVIET SEA_AVIET SEA_AVIET SEA_AVIET SEA_AVIET . SEA_AVIET SEA_AVIET MET_LOXAF SEA_AVIET SEA_AVIET SEA_AVIET PLX2_CAEBR	SEA_AVIET . MET_CALJA MET_CALJA SEA_AVIET SEA_AVIET SEA_AVIET SEA_AVIET . . SEA_AVIET SEA_AVIET SEA_AVIET . SEA_AVIET . SEA_AVIET SEA_AVIET . SEA_AVIET SEA_AVIET SEA_AVIET . PLXB_DROME SEA_AVIET SEA_AVIET SEA_AVIET SEA_AVIET SEA_AVIET . SEA_AVIET SEA_AVIET MET_LOXAF SEA_AVIET SEA_AVIET SEA_AVIET PLX2_CAEBR	GO:0005524 . GO:0016021 GO:0016021 GO:0005524 GO:0005524 GO:0005524 GO:0005524 GO:0005524 GO:0005524 GO:0005524 GO:0005524 GO:0005524 GO:0005524 GO:0005524 GO:0005524 GO:0005524 GO:0005524 GO:0005524 GO:0005524 GO:0005524 GO:0005524 GO:0005887 GO:0005887 GO:0005524 GO:0005524 GO:0005524 GO:0005524 GO:0005524 . GO:0005524 GO:0005524 GO:0016021 GO:0005524 GO:0005524 GO:0005524 GO:0005887	. . . . . . . . . . . . . . . . . . . . . . KEGG:ggo:101127399 KEGG:dme:Dmel_CG17245 . . . . . . . . . . . . KEGG:cbr:CBG00979	sp|P16056|MET_MOUSE Hepatocyte growth factor receptor OS=Mus musculus OX=10090 GN=Met PE=1 SV=1	XP_006716053.1 hepatocyte growth factor receptor isoform X2 [Homo sapiens]	gi|21358251|ref|NP_652600.1| anaplastic lymphoma kinase, isoform A [Drosophila melanogaster]	XP_012942361.1 hepatocyte growth factor receptor [Aplysia californica]	XP_006822186.1 PREDICTED: hepatocyte growth factor receptor-like [Saccoglossus kowalevskii]	tr|F8W2F8|F8W2F8_DANRE receptor protein-tyrosine kinase OS=Danio rerio OX=7955 GN=mst1rb PE=4 SV=3
PladumEVm064788	8.7637274676242	-1.63689307676639	35.0132650236154	3.27466862952258e-09	2.41490419725437e-08	.	.	.	.	.	.	.	.	XP_002739582.1 PREDICTED: uncharacterized protein LOC100371892 [Saccoglossus kowalevskii]	.
PladumEVm027983	1.7712894438814	1.56965855002564	35.0058864961443	3.28710099641512e-09	2.42368422123568e-08	. . . CRADD_MOUSE . . . . .	DOK1_MOUSE DOK1_MOUSE DOK1_MOUSE CRADD_MOUSE CRADD_MOUSE CRADD_MOUSE CRADD_MOUSE CRADD_MOUSE CRADD_MOUSE	. . . GO:0005737 . . . . .	KEGG:mmu:13448 KEGG:mmu:13448 KEGG:mmu:13448 KEGG:mmu:12905 KEGG:mmu:12905 KEGG:mmu:12905 KEGG:mmu:12905 KEGG:mmu:12905 KEGG:mmu:12905	sp|O88843|CRADD_MOUSE Death domain-containing protein CRADD OS=Mus musculus OX=10090 GN=Cradd PE=1 SV=2	XP_024305020.1 death domain-containing protein CRADD isoform X1 [Homo sapiens]	.	.	.	tr|A0A2R8RJP6|A0A2R8RJP6_DANRE IRS-type PTB domain-containing protein OS=Danio rerio OX=7955 PE=4 SV=1
PladumEVm028342	-4.01231494465767	2.12409923602758	34.9783749663916	3.33387435934916e-09	2.45777808855206e-08	UNC9_CAEEL UNC9_CAEEL UNC7_CAEEL UNC9_CAEEL . .	UNC9_CAEEL UNC9_CAEEL UNC7_CAEEL UNC9_CAEEL . .	GO:0005911 GO:0005911 GO:0005911 GO:0005911 . .	KEGG:cel:CELE_R12H7.1 KEGG:cel:CELE_R12H7.1 . KEGG:cel:CELE_R12H7.1 . .	.	.	gi|18858897|ref|NP_572375.1| innexin 2, isoform A [Drosophila melanogaster]	NP_001191579.1 pannexin 2 [Aplysia californica]	.	.
PladumEVm050070	-9.04521929209026	-0.169146910512449	34.969356901972	3.34935088513054e-09	2.46879227346341e-08	.	.	.	.	.	.	.	.	.	.
PladumEVm031865	-9.73120679730312	0.00369561988819925	34.9642465601026	3.35815301291366e-09	2.47488404932819e-08	. . .	. . .	. . .	. . .	.	.	.	.	.	.
PladumEVm091503	-2.46320608651982	1.42649973384422	34.9616130928687	3.36269797601323e-09	2.47783694170412e-08	HGP3_HAEIN	.	GO:0016021	KEGG:hin:HI_0712	.	.	.	.	.	.
PladumEVm111210	8.85857349739214	-0.879622770671069	34.9415363869176	3.39755040579284e-09	2.50311766894378e-08	.	.	.	.	.	.	.	.	.	.
PladumEVm048776	1.51184493116189	3.16028534019259	34.9034266757873	3.46470560249062e-09	2.55218529972905e-08	HSPB1_CHICK HSPB1_CHICK HSPB1_CHICK HSPB1_CHICK	HSPB1_CHICK HSPB1_CHICK HSPB1_CHICK HSPB1_CHICK	GO:0043292 GO:0043292 GO:0043292 GO:0043292	KEGG:gga:396227 KEGG:gga:396227 KEGG:gga:396227 KEGG:gga:396227	sp|P14602|HSPB1_MOUSE Heat shock protein beta-1 OS=Mus musculus OX=10090 GN=Hspb1 PE=1 SV=3	NP_001300979.1 alpha-crystallin A2 chain isoform 1 [Homo sapiens]	gi|19920346|ref|NP_608326.1| uncharacterized protein Dmel_CG14207, isoform A [Drosophila melanogaster]	XP_005113030.1 major egg antigen [Aplysia californica]	XP_006817559.1 PREDICTED: alpha-crystallin A chain-like [Saccoglossus kowalevskii]	tr|Q5PR64|Q5PR64_DANRE Heat shock protein beta-1 OS=Danio rerio OX=7955 GN=hspb1 PE=2 SV=1
PladumEVm026876	2.62548808326062	2.26336201250732	34.9030755048674	3.46533056072749e-09	2.55223730099717e-08	. . . . . . . . . .	. . . . . . . . . .	. . . . . . . . . .	. . . . . . . . . .	.	.	.	.	.	.
PladumEVm029263	1.80963462800467	0.982605502895114	34.9005696808908	3.46979330624829e-09	2.55511538749784e-08	BTBD2_HUMAN BTBD2_HUMAN . BTBD2_HUMAN BTBD2_HUMAN . .	BTBD2_HUMAN BTBD2_HUMAN . BTBD2_HUMAN BTBD2_HUMAN BTBD3_MOUSE BTBD2_HUMAN	GO:0005829 GO:0005829 . GO:0005829 GO:0005829 . .	KEGG:hsa:55643 KEGG:hsa:55643 . KEGG:hsa:55643 KEGG:hsa:55643 KEGG:mmu:228662 KEGG:hsa:55643	tr|F6WBW4|F6WBW4_MOUSE BTB (POZ) domain-containing 2 (Fragment) OS=Mus musculus OX=10090 GN=Btbd2 PE=1 SV=1	NP_060267.2 BTB/POZ domain-containing protein 2 [Homo sapiens]	gi|442619572|ref|NP_001262663.1| lute, isoform D [Drosophila melanogaster]	XP_005109158.1 BTB/POZ domain-containing protein 1 isoform X2 [Aplysia californica]	XP_002740428.1 PREDICTED: BTB/POZ domain-containing protein 2 [Saccoglossus kowalevskii]	tr|A0A8M9P4A9|A0A8M9P4A9_DANRE BTB/POZ domain-containing protein 2 isoform X3 OS=Danio rerio OX=7955 GN=btbd2a PE=4 SV=1
PladumEVm083862	2.00927898704775	0.4596745566668	34.8993882532481	3.47189936496966e-09	2.55625739427216e-08	.	.	.	.	.	.	.	.	.	.
PladumEVm013493	-8.43587079447314	0.12736751047736	34.8881814430239	3.49194083345005e-09	2.57060223906631e-08	UD14_RABIT U85A1_ARATH U85A1_ARATH U85A1_ARATH	UD14_RABIT UDB13_RABIT . AKNK_STRGJ	GO:0005789 GO:0050502 GO:0050502 GO:0050502	KEGG:ocu:100038310 KEGG:ocu:100328586 KEGG:ath:AT1G22400 KEGG:ag:AAF70102	tr|D3YUX6|D3YUX6_MOUSE UDP-glucuronosyltransferase OS=Mus musculus OX=10090 GN=Ugt2a2 PE=3 SV=1	NP_000454.1 UDP-glucuronosyltransferase 1A1 precursor [Homo sapiens]	gi|24584723|ref|NP_652627.2| Ugt36Bc, isoform A [Drosophila melanogaster]	XP_005110277.2 UDP-glucuronosyltransferase 1-6 [Aplysia californica]	XP_002735504.1 PREDICTED: UDP-glucuronosyltransferase 2C1-like [Saccoglossus kowalevskii]	tr|B8JMA8|B8JMA8_DANRE UDP-glucuronosyltransferase OS=Danio rerio OX=7955 GN=ugt2a4 PE=3 SV=1
PladumEVm112049	-9.34147996446549	0.247537452499111	34.873763243562	3.51789582514861e-09	2.58924580711646e-08	.	.	.	.	.	.	.	.	.	.
PladumEVm107868	1.65964474246193	3.0827226000708	34.8734890332118	3.51839131373848e-09	2.58924580711646e-08	.	.	.	.	.	.	.	.	.	.
PladumEVm101588	-8.78912209810938	-0.499645599338558	34.8659012176267	3.53212999173109e-09	2.59890552444203e-08	. .	. .	. .	. .	.	.	.	.	.	.
PladumEVm065517	-8.97578895292422	0.0419929890286922	34.8656165827978	3.5326464023889e-09	2.59890552444203e-08	. .	. .	. .	. .	.	.	.	.	.	.
PladumEVm023347	-7.99115202725896	-0.734194597001132	34.860318677316	3.54227216169222e-09	2.60557066707378e-08	. .	. .	. .	. .	.	.	.	.	.	.
PladumEVm020249	1.3166171997397	5.00385023188358	34.8470792873887	3.56644178436732e-09	2.62292992508765e-08	DPEP1_PIG DPEP1_PIG DPEP1_PIG DPEP1_PIG DPEP1_PIG	DPEP1_HUMAN DPEP1_HUMAN DPEP1_HUMAN DPEP1_HUMAN DPEP1_HUMAN	GO:0031225 GO:0031225 GO:0031225 GO:0031225 GO:0031225	KEGG:hsa:1800 KEGG:hsa:1800 KEGG:hsa:1800 KEGG:hsa:1800 KEGG:hsa:1800	sp|P31428|DPEP1_MOUSE Dipeptidase 1 OS=Mus musculus OX=10090 GN=Dpep1 PE=1 SV=2	XP_016878498.1 dipeptidase 1 isoform X3 [Homo sapiens]	gi|281362636|ref|NP_733146.2| CG6154, isoform C [Drosophila melanogaster]	XP_012944430.1 dipeptidase 1 [Aplysia californica]	XP_006825144.1 PREDICTED: dipeptidase 1-like [Saccoglossus kowalevskii]	tr|Q08BQ0|Q08BQ0_DANRE Dipeptidase OS=Danio rerio OX=7955 GN=dpep1 PE=2 SV=1
PladumEVm012219	-2.34268061943749	0.393105191928413	34.8437776526123	3.57249488078733e-09	2.62696201591707e-08	. . . . . . . . . .	. . . . . . . . . .	. . . . . . . . . .	. . . . . . . . . .	.	.	.	.	.	.
PladumEVm001083	-1.21188636862869	5.23571050384275	34.8366139587913	3.58566393666898e-09	2.63622456052864e-08	KDM5A_HUMAN KDM5A_HUMAN KDM5A_MOUSE KDM5A_HUMAN KDM5A_HUMAN HSP90_EIMTE KDM5A_HUMAN KDM5A_MOUSE KDM5A_MOUSE KDM5_DROME KDM5_DROME KDM5A_MOUSE KDM5A_MOUSE KDM5A_MOUSE KDM5A_MOUSE KDM5A_MOUSE KDM5A_MOUSE KDM5A_MOUSE KDM5C_MOUSE KDM5C_MOUSE KDM5C_MOUSE . . KDM5A_HUMAN KDM5A_MOUSE .	KDM5A_HUMAN KDM5A_HUMAN KDM5A_HUMAN KDM5A_HUMAN KDM5A_HUMAN HSP90_EIMTE KDM5A_HUMAN KDM5A_MOUSE KDM5A_MOUSE KD5BB_DANRE KD5BB_DANRE KDM5A_HUMAN KDM5A_HUMAN KDM5A_HUMAN KDM5A_HUMAN KDM5A_MOUSE KDM5A_MOUSE KDM5A_MOUSE KDM5C_MOUSE KDM5C_MOUSE KDM5A_HUMAN . . KDM5A_MOUSE KDM5A_MOUSE .	GO:0005730 GO:0005730 GO:0005730 GO:0005730 GO:0005730 GO:0005737 GO:0005730 GO:0005730 GO:0005730 GO:0005634 GO:0005634 GO:0005730 GO:0005730 GO:0005730 GO:0005730 GO:0005730 GO:0005730 GO:0005730 GO:0005737 GO:0005737 GO:0005737 . . GO:0005730 GO:0005730 .	KEGG:hsa:5927 KEGG:hsa:5927 KEGG:hsa:5927 KEGG:hsa:5927 KEGG:hsa:5927 . KEGG:hsa:5927 KEGG:mmu:214899 KEGG:mmu:214899 KEGG:dme:Dmel_CG9088 KEGG:dme:Dmel_CG9088 KEGG:hsa:5927 KEGG:hsa:5927 KEGG:hsa:5927 KEGG:hsa:5927 KEGG:mmu:214899 KEGG:mmu:214899 KEGG:mmu:214899 KEGG:mmu:20591 KEGG:mmu:20591 KEGG:hsa:5927 . . KEGG:mmu:214899 KEGG:mmu:214899 .	sp|Q3UXZ9|KDM5A_MOUSE Lysine-specific demethylase 5A OS=Mus musculus OX=10090 GN=Kdm5a PE=1 SV=2	NP_001036068.1 lysine-specific demethylase 5A [Homo sapiens]	gi|17647589|ref|NP_523486.1| little imaginal discs, isoform A [Drosophila melanogaster]	XP_012946957.1 lysine-specific demethylase 5A isoform X1 [Aplysia californica]	XP_006815984.1 PREDICTED: LOW QUALITY PROTEIN: lysine-specific demethylase 5A [Saccoglossus kowalevskii]	tr|A5WUR6|A5WUR6_DANRE [histone H3]-trimethyl-L-lysine(4) demethylase OS=Danio rerio OX=7955 GN=kdm5ba PE=3 SV=1
PladumEVm104076	8.91445636996685	1.15036528991212	34.8297879704264	3.59825741378212e-09	2.64506104220206e-08	.	.	.	.	.	.	.	.	.	.
PladumEVm011182	-8.14503504935498	-0.684689073358548	34.8221167524044	3.61246314863183e-09	2.6550796759237e-08	YG31B_YEAST POL3_DROME POL3_DROME POL3_DROME POL3_DROME YG31B_YEAST YG31B_YEAST YI31B_YEAST YI31B_YEAST POL3_DROME POL3_DROME	YG31B_YEAST POL3_DROME TF28_SCHPO POL3_DROME TF28_SCHPO POL3_DROME YI31B_YEAST YI31B_YEAST YI31B_YEAST POL3_DROME TF29_SCHPO	GO:0005737 GO:0004190 GO:0004190 GO:0004190 GO:0004190 GO:0005737 GO:0005737 GO:0005737 GO:0005737 GO:0004190 GO:0004190	KEGG:sce:YGR109W-B . KEGG:spo:SPAC13D1.01c . KEGG:spo:SPAC13D1.01c KEGG:sce:YGR109W-B KEGG:sce:YIL082W-A KEGG:sce:YIL082W-A KEGG:sce:YIL082W-A . KEGG:spo:SPAC167.08	.	.	.	XP_012940972.1 uncharacterized protein K02A2.6-like [Aplysia californica]	XP_002740782.1 PREDICTED: uncharacterized protein K02A2.6-like [Saccoglossus kowalevskii]	tr|A0A2R8QA15|A0A2R8QA15_DANRE ribonuclease H OS=Danio rerio OX=7955 PE=3 SV=1
PladumEVm025832	2.03703314266891	0.994918155815748	34.8190874402602	3.61808835324207e-09	2.65878962003051e-08	POLR_DROME	POLR_DROME	GO:0004190	.	.	.	.	.	XP_006811646.1 PREDICTED: RNA-directed DNA polymerase from mobile element jockey-like, partial [Saccoglossus kowalevskii]	tr|Q76IN6|Q76IN6_DANRE Reverse transcriptase OS=Danio rerio OX=7955 GN=rt PE=4 SV=1
PladumEVm011961	1.23682062162144	4.02669907029864	34.8185946177897	3.61900431670492e-09	2.65903829774621e-08	PUR9_CHICK PUR9_CHICK PUR9_CHICK PUR9_CHICK PUR9_CHICK PUR9_CHICK PUR9_CHICK PUR9_CHICK PUR9_CHICK PUR9_CHICK PUR9_CHICK PUR9_CHICK PUR9_CHICK PUR9_CHICK	PUR9_CHICK PUR9_CHICK PUR9_CHICK PUR9_CHICK PUR9_CHICK PUR9_CHICK PUR9_CHICK PUR9_CHICK PUR9_CHICK PUR9_CHICK PUR9_CHICK PUR9_CHICK PUR9_CHICK PUR9_CHICK	GO:0005829 GO:0005829 GO:0005829 GO:0005829 GO:0005829 GO:0005829 GO:0005829 GO:0005829 GO:0005829 GO:0005829 GO:0005829 GO:0005829 GO:0005829 GO:0005829	KEGG:gga:396091 KEGG:gga:396091 KEGG:gga:396091 KEGG:gga:396091 KEGG:gga:396091 KEGG:gga:396091 KEGG:gga:396091 KEGG:gga:396091 KEGG:gga:396091 KEGG:gga:396091 KEGG:gga:396091 KEGG:gga:396091 KEGG:gga:396091 KEGG:gga:396091	sp|Q9CWJ9|PUR9_MOUSE Bifunctional purine biosynthesis protein ATIC OS=Mus musculus OX=10090 GN=Atic PE=1 SV=2	NP_004035.2 bifunctional purine biosynthesis protein ATIC [Homo sapiens]	gi|24649832|ref|NP_651305.1| uncharacterized protein Dmel_CG11089, isoform A [Drosophila melanogaster]	XP_035828315.1 bifunctional purine biosynthesis protein ATIC isoform X1 [Aplysia californica]	XP_006819527.1 PREDICTED: bifunctional purine biosynthesis protein PURH-like [Saccoglossus kowalevskii]	tr|B3DKL0|B3DKL0_DANRE Bifunctional purine biosynthesis protein ATIC OS=Danio rerio OX=7955 GN=wu:fi76g09 PE=1 SV=1
PladumEVm015757	-1.91411800960248	4.13644759094407	34.7816333796539	3.68836670756951e-09	2.70956940880473e-08	. . . . . . . .	. . . . . . . .	. . . . . . . .	. . . . . . . .	.	.	.	.	.	.
PladumEVm112691	-3.5801264534056	0.402187868104566	34.7712882754095	3.70801796027381e-09	2.7235711370939e-08	. .	. .	. .	. .	.	.	.	.	.	.
PladumEVm020184	2.32494683188209	4.61300378594223	34.7368010842359	3.77428933843812e-09	2.77180581994501e-08	LGMN_MACFA LGMN_MACFA LGMN_MACFA LGMN_HUMAN	LGMN_HUMAN LGMN_HUMAN LGMN_MACFA LGMN_BOVIN	GO:0005764 GO:0005764 GO:0005764 GO:0045177	KEGG:hsa:5641 KEGG:hsa:5641 . KEGG:bta:281281	sp|O89017|LGMN_MOUSE Legumain OS=Mus musculus OX=10090 GN=Lgmn PE=1 SV=1	XP_016876954.1 legumain isoform X1 [Homo sapiens]	gi|24639234|ref|NP_569968.2| CG4406 [Drosophila melanogaster]	XP_005101870.1 legumain [Aplysia californica]	XP_006822143.1 PREDICTED: LOW QUALITY PROTEIN: legumain-like [Saccoglossus kowalevskii]	tr|B8JHW0|B8JHW0_DANRE Legumain OS=Danio rerio OX=7955 GN=lgmn PE=3 SV=1
PladumEVm040160	-3.010004062069	0.961379215995635	34.7357276708471	3.77637095892286e-09	2.772892226122e-08	. .	. .	. .	. .	.	.	.	.	.	.
PladumEVm090983	-3.21563802955359	0.941400348014829	34.7327285050143	3.7821931970915e-09	2.77672448733688e-08	.	.	.	.	.	.	.	.	.	.
PladumEVm069824	-9.54245800972664	0.261184772831551	34.7041398061457	3.83814526263508e-09	2.81735283396774e-08	.	.	.	.	.	.	.	.	.	.
PladumEVm036121	1.39205439239292	2.07281906925221	34.6853530081256	3.87536422045882e-09	2.8442195655301e-08	FABG_THEMA FABG_THEMA TSAC_COMTE FABG_THEMA FABG_THEMA FABG_THEMA	FABG_THEMA FABG_THEMA . FABG_THEMA FABG_THEMA FABG_THEMA	GO:0102131 GO:0102131 GO:0018482 GO:0102131 GO:0102131 GO:0102131	KEGG:tma:TM1724 KEGG:tma:TM1724 KEGG:ag:AAC44807 KEGG:tma:TM1724 KEGG:tma:TM1724 KEGG:tma:TM1724	tr|E9Q3D4|E9Q3D4_MOUSE Hydroxysteroid (17-beta) dehydrogenase 14 OS=Mus musculus OX=10090 GN=Hsd17b14 PE=4 SV=1	XP_006720064.1 dehydrogenase/reductase SDR family member 2, mitochondrial isoform X1 [Homo sapiens]	gi|24644339|ref|NP_730974.1| uncharacterized protein Dmel_CG31548 [Drosophila melanogaster]	XP_005099415.1 3-oxoacyl-[acyl-carrier-protein] reductase FabG isoform X1 [Aplysia californica]	XP_006813822.1 PREDICTED: tropinone reductase 2-like [Saccoglossus kowalevskii]	tr|A2BF91|A2BF91_DANRE Zgc:101858 OS=Danio rerio OX=7955 GN=zgc:101858 PE=4 SV=1
PladumEVm005326	1.87571938156595	4.08196061708222	34.6458102119529	3.95488860071655e-09	2.90212171323541e-08	SUIS_HUMAN MGA_HUMAN SUIS_HUMAN SUIS_HUMAN SUIS_HUMAN SUIS_HUMAN SUIS_HUMAN SUIS_HUMAN SUIS_HUMAN SUIS_HUMAN SUIS_HUMAN SUIS_HUMAN SUIS_HUMAN SUIS_HUMAN SUIS_HUMAN SUIS_HUMAN	SUIS_HUMAN MGA_HUMAN SUIS_HUMAN SUIS_HUMAN SUIS_HUMAN SUIS_HUMAN SUIS_HUMAN . SUIS_HUMAN . SUIS_HUMAN SUIS_HUMAN . SUIS_HUMAN SUIS_HUMAN SUIS_HUMAN	GO:0016324 GO:0016324 GO:0016324 GO:0016324 GO:0016324 GO:0016324 GO:0016324 GO:0016324 GO:0016324 GO:0016324 GO:0016324 GO:0016324 GO:0016324 GO:0016324 GO:0016324 GO:0016324	KEGG:hsa:6476 KEGG:hsa:8972 KEGG:hsa:6476 KEGG:hsa:6476 KEGG:hsa:6476 KEGG:hsa:6476 KEGG:hsa:6476 KEGG:hsa:6476 KEGG:hsa:6476 KEGG:hsa:6476 KEGG:hsa:6476 KEGG:hsa:6476 KEGG:hsa:6476 KEGG:hsa:6476 KEGG:hsa:6476 KEGG:hsa:6476	tr|B5THE2|B5THE2_MOUSE Maltase-glucoamylase OS=Mus musculus OX=10090 GN=Mgam PE=1 SV=1	NP_001032.2 sucrase-isomaltase, intestinal [Homo sapiens]	gi|21357605|ref|NP_652145.1| glucosidase 2 alpha subunit, isoform B [Drosophila melanogaster]	XP_035824593.1 sucrase-isomaltase, intestinal [Aplysia californica]	XP_006826059.1 PREDICTED: maltase-glucoamylase, intestinal-like [Saccoglossus kowalevskii]	tr|A0A8M9PW57|A0A8M9PW57_DANRE lysosomal alpha-glucosidase isoform X2 OS=Danio rerio OX=7955 GN=gaa PE=3 SV=1
PladumEVm109185	7.99402242257332	-0.979170431734773	34.6447523358252	3.95703838855454e-09	2.90323649993087e-08	.	.	.	.	.	.	.	.	.	.
PladumEVm115770	-10.3543289521969	1.00243996707055	34.6440918472421	3.95838120932673e-09	2.90375896265445e-08	.	.	.	.	.	.	.	.	.	.
PladumEVm051818	-8.87530290907358	-1.1639769236117	34.6311956077873	3.98469182513601e-09	2.9225940248118e-08	PKHD1_HUMAN	PKHD1_HUMAN	GO:0097731	KEGG:hsa:5314	tr|E9PUU8|E9PUU8_MOUSE Fibrocystin-L OS=Mus musculus OX=10090 GN=Pkhd1l1 PE=1 SV=1	XP_016866435.1 fibrocystin isoform X4 [Homo sapiens]	.	XP_012942613.1 fibrocystin-L [Aplysia californica]	XP_002740339.1 PREDICTED: fibrocystin-L-like [Saccoglossus kowalevskii]	.
PladumEVm078839	-10.2749029064324	0.616635836854114	34.6237507565749	3.99996030114098e-09	2.93332545881219e-08	. . .	. . .	. . .	. . .	.	.	.	.	.	.
PladumEVm010871	-2.03616049057303	1.45796857500409	34.6123149361656	4.02352796346495e-09	2.95013861936555e-08	. . . .	. . . .	. . . .	. . . .	.	.	.	.	.	.
PladumEVm015977	-3.93539693951417	0.861323836942506	34.5867350792841	4.07674918677154e-09	2.98868560206648e-08	NBN_DANRE . NBN_CHICK NBN_CHICK	NBN_RAT . NBN_CHICK NBN_CHICK	GO:0000781 . GO:0000781 GO:0000781	KEGG:rno:85482 . KEGG:gga:374246 KEGG:gga:374246	sp|Q9R207|NBN_MOUSE Nibrin OS=Mus musculus OX=10090 GN=Nbn PE=1 SV=1	XP_024302933.1 nibrin isoform X3 [Homo sapiens]	.	XP_005099806.1 nibrin [Aplysia californica]	XP_006816932.1 PREDICTED: nibrin-like [Saccoglossus kowalevskii]	sp|Q5I2W8|NBN_DANRE Nibrin OS=Danio rerio OX=7955 GN=nbn PE=2 SV=2
PladumEVm028773	2.52842747216983	2.38921690448551	34.5816658417232	4.08737960259282e-09	2.99600174373143e-08	C25L2_DANRE C25L2_DANRE C25L2_DANRE	C25L2_DANRE C25L2_DANRE C25L2_DANRE	GO:0005789 GO:0005789 GO:0005789	KEGG:dre:100136851 KEGG:dre:100136851 KEGG:dre:100136851	sp|Q9Z0F5|CH25H_MOUSE Cholesterol 25-hydroxylase OS=Mus musculus OX=10090 GN=Ch25h PE=1 SV=1	NP_003947.1 cholesterol 25-hydroxylase [Homo sapiens]	gi|24641835|ref|NP_572910.1| uncharacterized protein Dmel_CG11162 [Drosophila melanogaster]	XP_005109523.1 cholesterol 25-hydroxylase-like protein 1, member 2 [Aplysia californica]	XP_002732803.1 PREDICTED: cholesterol 25-hydroxylase-like protein 1, member 2-like [Saccoglossus kowalevskii]	tr|A0A223M0K5|A0A223M0K5_DANRE Cholesterol 25-hydroxylase OS=Danio rerio OX=7955 GN=ch25hl2 PE=2 SV=1
PladumEVm101260	-11.0220236689529	1.93880503380202	34.5615930259892	4.12974647697265e-09	3.02657430839452e-08	TIM14_BOVIN	TI141_ARATH	GO:0098800	KEGG:ath:AT2G35795	sp|Q78YY6|DJC15_MOUSE DnaJ homolog subfamily C member 15 OS=Mus musculus OX=10090 GN=Dnajc15 PE=1 SV=1	NP_001177162.1 mitochondrial import inner membrane translocase subunit TIM14 isoform 2 [Homo sapiens]	gi|24662741|ref|NP_648475.1| CG7394, isoform A [Drosophila melanogaster]	XP_005090141.1 mitochondrial import inner membrane translocase subunit TIM14 [Aplysia californica]	XP_006821135.1 PREDICTED: translocation protein SEC63 homolog [Saccoglossus kowalevskii]	sp|Q6PBT7|TIM14_DANRE Mitochondrial import inner membrane translocase subunit TIM14 OS=Danio rerio OX=7955 GN=dnajc19 PE=3 SV=1
PladumEVm051364	-9.20071266052254	-0.518707574242353	34.5577851689986	4.13783305377773e-09	3.03201807994386e-08	. . . . .	. . . . .	. . . . .	. . . . .	.	.	.	.	.	.
PladumEVm048263	2.44273501812105	1.87149153245487	34.5442074432041	4.16679676283937e-09	3.05275550866266e-08	JAG1_RAT . . . JAG1_RAT	JAG1_MOUSE . . JAG1_RAT JAG1_RAT	GO:0005912 . . . GO:0005912	KEGG:mmu:16449 . . KEGG:rno:29146 KEGG:rno:29146	sp|Q9QXX0|JAG1_MOUSE Protein jagged-1 OS=Mus musculus OX=10090 GN=Jag1 PE=1 SV=1	NP_000205.1 protein jagged-1 precursor [Homo sapiens]	.	XP_035829407.1 protein jagged-1 [Aplysia californica]	.	.
PladumEVm020641	4.87753507100874	-1.04108526218286	34.5346975750707	4.18720382341632e-09	3.06721840614581e-08	KCNQ2_RAT	KCNQ2_MOUSE	GO:0043194	KEGG:mmu:16536	tr|G3UYP4|G3UYP4_MOUSE Potassium voltage-gated channel subfamily KQT member 5 OS=Mus musculus OX=10090 GN=Kcnq5 PE=1 SV=1	NP_742107.1 potassium voltage-gated channel subfamily KQT member 2 isoform e [Homo sapiens]	gi|221330117|ref|NP_001137631.1| KCNQ potassium channel, isoform C [Drosophila melanogaster]	XP_012934690.1 potassium voltage-gated channel subfamily KQT member 1 [Aplysia californica]	XP_006820358.1 PREDICTED: potassium voltage-gated channel subfamily KQT member 5-like [Saccoglossus kowalevskii]	tr|A0A8M3B3S0|A0A8M3B3S0_DANRE potassium voltage-gated channel subfamily KQT member 2 isoform X1 OS=Danio rerio OX=7955 GN=LOC100537363 PE=4 SV=1
PladumEVm047375	-5.43613614151213	0.0781420019633632	34.5342308413628	4.1882079518203e-09	3.06746589077084e-08	. .	. .	. .	. .	.	.	.	.	.	.
PladumEVm051726	-8.52517599844922	-0.284099348814533	34.5317719762634	4.1935019240237e-09	3.07085470144945e-08	. .	. .	. .	. .	.	.	.	.	.	.
PladumEVm045135	2.14392639873875	1.2551146817013	34.5030339790058	4.25587435183679e-09	3.11603370362936e-08	. . . . . . . . . . .	. . . . . . . . . . .	. . . . . . . . . . .	. . . . . . . . . . .	.	.	.	.	.	.
PladumEVm032289	-1.73488208055577	2.33063341150697	34.493433121368	4.27691823470934e-09	3.13094353009673e-08	.	.	.	.	.	.	.	.	.	.
PladumEVm043295	-8.07622105259751	-0.0543427167026485	34.4803802085113	4.30569583457876e-09	3.1515092293827e-08	SMC1A_HUMAN	SMC1A_BOVIN	GO:0005694	KEGG:bta:282370	sp|Q9CU62|SMC1A_MOUSE Structural maintenance of chromosomes protein 1A OS=Mus musculus OX=10090 GN=Smc1a PE=1 SV=4	NP_001268392.1 structural maintenance of chromosomes protein 1A isoform 2 [Homo sapiens]	gi|24649535|ref|NP_651211.2| structural maintenance of chromosomes 1 [Drosophila melanogaster]	XP_035827369.1 structural maintenance of chromosomes protein 1A [Aplysia californica]	XP_002735243.1 PREDICTED: structural maintenance of chromosomes protein 1A-like [Saccoglossus kowalevskii]	tr|A0A8M1NUL7|A0A8M1NUL7_DANRE Structural maintenance of chromosomes protein OS=Danio rerio OX=7955 GN=smc1a PE=3 SV=1
PladumEVm056810	-2.66351770423149	0.896902574897198	34.4644741921913	4.34102588980955e-09	3.1768636296446e-08	.	.	.	.	.	.	.	.	.	.
PladumEVm088830	-8.40601908373623	-0.113813706672942	34.4321681857028	4.41367936907606e-09	3.22915684377387e-08	. . .	. . .	. . .	. . .	.	.	.	.	.	.
PladumEVm035854	1.77798424012281	1.22373977070284	34.432077616532	4.41388475376723e-09	3.22915684377387e-08	.	.	.	.	.	.	.	.	.	.
PladumEVm082348	-9.00659380665308	-0.849341642545482	34.4295682328965	4.41957911815119e-09	3.23280907245889e-08	POL2_DROME	POL2_DROME	GO:0004190	.	.	.	.	XP_005088965.1 uncharacterized protein LOC101855985 [Aplysia californica]	XP_006822441.1 PREDICTED: uncharacterized protein LOC100368444 [Saccoglossus kowalevskii]	tr|A0A8M9QN66|A0A8M9QN66_DANRE ribonuclease H OS=Danio rerio OX=7955 GN=LOC110440162 PE=3 SV=1
PladumEVm059181	-9.35925506569996	-0.104931927339343	34.4213703980185	4.43823320264612e-09	3.24593833862788e-08	.	.	.	.	.	.	.	.	.	.
PladumEVm064761	2.06580003485113	2.51038192091675	34.4127055938095	4.45803559183276e-09	3.2599031228143e-08	. . . . .	. . . . .	. . . . .	. . . . .	.	.	.	.	.	.
PladumEVm030300	-8.43336857728987	0.10365743279396	34.3927363383653	4.50401056836486e-09	3.29299892896537e-08	. . . .	. FATB_CINCA . .	. . . .	. . . .	.	.	.	XP_005094022.2 uncharacterized protein LOC101858767 [Aplysia californica]	XP_006811747.1 PREDICTED: uncharacterized protein LOC102801615 [Saccoglossus kowalevskii]	.
PladumEVm064160	-11.5371289180267	1.72850872118374	34.3812911004957	4.530574547648e-09	3.31189459509632e-08	.	.	.	.	.	.	.	.	.	.
PladumEVm010789	-6.19849891626912	0.147596897551236	34.370658127919	4.5553938602843e-09	3.32950909562834e-08	. . .	. . .	. . .	. . .	.	.	.	.	.	.
PladumEVm079657	1.73418795100286	5.53165411445613	34.3162792855896	4.6844690170004e-09	3.42330585831241e-08	. . .	. . .	. . .	. . .	.	.	.	.	.	.
PladumEVm067265	2.7437515466335	2.8150823753294	34.3103039878036	4.69887364321618e-09	3.43328747278257e-08	TAGL3_PONAB	TAGL3_PONAB	.	KEGG:pon:100174640	sp|Q9R1Q8|TAGL3_MOUSE Transgelin-3 OS=Mus musculus OX=10090 GN=Tagln3 PE=1 SV=1	NP_037391.2 transgelin-3 [Homo sapiens]	gi|17136346|ref|NP_476643.1| muscle protein 20, isoform A [Drosophila melanogaster]	XP_012944142.1 rac guanine nucleotide exchange factor B [Aplysia californica]	XP_002732081.1 PREDICTED: calponin-3-like isoform 1 [Saccoglossus kowalevskii]	tr|Q6P697|Q6P697_DANRE Transgelin OS=Danio rerio OX=7955 GN=zgc:66052 PE=2 SV=1
PladumEVm022580	-2.88264084365747	1.57776735461577	34.3082213038768	4.70390477898344e-09	3.43641815486542e-08	. . . . . .	. . . . . .	. . . . . .	. . . . . .	.	.	.	XP_005107471.1 craniofacial development protein 2-like [Aplysia californica]	.	tr|A0A0G2KS01|A0A0G2KS01_DANRE Reverse transcriptase domain-containing protein OS=Danio rerio OX=7955 PE=4 SV=1
PladumEVm096453	9.33470676510939	-0.494403608053413	34.2625936353914	4.81549137778633e-09	3.5173791455165e-08	.	.	.	.	.	.	.	.	.	.
PladumEVm031026	1.78211508634992	3.64897677611713	34.2588934034818	4.82465600397671e-09	3.52351424122912e-08	CDK1_CARAU CDK1_CARAU CDK1_CARAU CDK1_CARAU CDK1_CARAU CDK1_CARAU CDK1_CARAU CDK1_CARAU CDK1_CARAU	CDK1_CARAU CDK1_CARAU CDK1_CARAU CDK1_CARAU CDK1_CARAU CDK1_CARAU CDK1_CARAU CDK1_CARAU CDK1_CARAU	GO:0005737 GO:0005737 GO:0005737 GO:0005737 GO:0005737 GO:0005737 GO:0005737 GO:0005737 GO:0005737	. . . . . . . . .	sp|P11440|CDK1_MOUSE Cyclin-dependent kinase 1 OS=Mus musculus OX=10090 GN=Cdk1 PE=1 SV=3	XP_005270360.1 cyclin-dependent kinase 1 isoform X1 [Homo sapiens]	gi|17136606|ref|NP_476797.1| Cyclin-dependent kinase 1 [Drosophila melanogaster]	XP_005111812.2 cyclin-dependent kinase 1 isoform X1 [Aplysia californica]	XP_002737515.1 PREDICTED: cyclin-dependent kinase 1-like [Saccoglossus kowalevskii]	tr|Q7T3L7|Q7T3L7_DANRE Cell division control protein 2 OS=Danio rerio OX=7955 GN=cdc2 PE=1 SV=1
PladumEVm023200	-6.37708184614459	-0.103748435555991	34.25348236228	4.83808936995889e-09	3.53276441718536e-08	YKM6_SCHPO .	YKM6_SCHPO .	GO:0005829 .	KEGG:spo:SPAPB24D3.06c .	.	.	.	.	.	.
PladumEVm046486	2.20172788449228	2.04387132550373	34.2507895858671	4.84478836632087e-09	3.53709501422529e-08	SCX_CHICK SCX_CHICK SCX_CHICK SCX_CHICK SCX_CHICK SCX_CHICK SCX_CHICK SCX_CHICK SCX_CHICK	SCX_CHICK SCX_CHICK SCX_CHICK SCX_CHICK SCX_CHICK SCX_CHICK SCX_CHICK SCX_CHICK SCX_CHICK	GO:0005634 GO:0005634 GO:0005634 GO:0005634 GO:0005634 GO:0005634 GO:0005634 GO:0005634 GO:0005634	KEGG:gga:374101 KEGG:gga:374101 KEGG:gga:374101 KEGG:gga:374101 KEGG:gga:374101 KEGG:gga:374101 KEGG:gga:374101 KEGG:gga:374101 KEGG:gga:374101	sp|Q64124|SCX_MOUSE Basic helix-loop-helix transcription factor scleraxis OS=Mus musculus OX=10090 GN=Scx PE=1 SV=1	XP_006716679.1 basic helix-loop-helix transcription factor scleraxis isoform X1 [Homo sapiens]	gi|62473575|ref|NP_001014730.1| uncharacterized protein Dmel_CG33557 [Drosophila melanogaster]	XP_012936701.1 heart- and neural crest derivatives-expressed protein 2 [Aplysia californica]	NP_001164720.1 paraxis protein [Saccoglossus kowalevskii]	tr|K7DYE4|K7DYE4_DANRE Si:ch211-246m6.4 OS=Danio rerio OX=7955 GN=si:ch211-246m6.4 PE=4 SV=1
PladumEVm086152	1.67102243778197	1.61125133649431	34.2177928881994	4.92763468417233e-09	3.59700924725876e-08	. .	. .	. .	. .	.	.	.	.	.	.
PladumEVm011242	-2.3937698065963	2.19659455015843	34.2155132021712	4.93341051629645e-09	3.60065451426399e-08	RTJK_DROME RTJK_DROME RTJK_DROME RTJK_DROME . RTJK_DROME	RTJK_DROME RTJK_DROME . RTJK_DROME . RTJK_DROME	GO:0003964 GO:0003964 GO:0003964 GO:0003964 . GO:0003964	. . . . . .	sp|P11369|LORF2_MOUSE LINE-1 retrotransposable element ORF2 protein OS=Mus musculus OX=10090 GN=Pol PE=1 SV=2	.	.	XP_005102894.1 uncharacterized protein LOC101847595 [Aplysia californica]	XP_006822105.1 PREDICTED: RNA-directed DNA polymerase from mobile element jockey-like, partial [Saccoglossus kowalevskii]	tr|Q3LG55|Q3LG55_DANRE Reverse transcriptase OS=Danio rerio OX=7955 PE=4 SV=1
PladumEVm087593	-10.2352320946645	0.108532373496549	34.1693310167899	5.05188906564622e-09	3.68654177672034e-08	.	.	.	.	.	.	.	.	.	.
PladumEVm000769	-2.69447832842728	1.29664195909461	34.1660805668396	5.0603345127865e-09	3.69211950291882e-08	HELZ2_HUMAN HELZ2_HUMAN HELZ2_HUMAN HELZ2_HUMAN HELZ2_HUMAN HELZ2_HUMAN HELZ2_HUMAN	HELZ2_HUMAN HELZ2_HUMAN HELZ2_HUMAN HELZ2_HUMAN HELZ2_HUMAN HELZ2_HUMAN HELZ2_HUMAN	GO:0005737 GO:0005737 GO:0005737 GO:0005737 GO:0005737 GO:0005737 GO:0005737	KEGG:hsa:85441 KEGG:hsa:85441 KEGG:hsa:85441 KEGG:hsa:85441 KEGG:hsa:85441 KEGG:hsa:85441 KEGG:hsa:85441	tr|A2AS05|A2AS05_MOUSE Helicase with zinc finger domain 2 OS=Mus musculus OX=10090 GN=Helz2 PE=1 SV=2	NP_208384.3 helicase with zinc finger domain 2 isoform 2 [Homo sapiens]	gi|18859757|ref|NP_572767.1| Upf1, isoform A [Drosophila melanogaster]	XP_005092859.1 helicase with zinc finger domain 2 isoform X1 [Aplysia californica]	XP_006819233.1 PREDICTED: helicase with zinc finger domain 2-like, partial [Saccoglossus kowalevskii]	tr|X1WF29|X1WF29_DANRE Helicase with zinc finger 2, transcriptional coactivator OS=Danio rerio OX=7955 GN=helz2a PE=4 SV=1
PladumEVm073873	1.91064538161404	4.51088116402201	34.1465720963724	5.1113201101779e-09	3.72872867299129e-08	. . .	. . .	. . .	. . .	.	.	.	.	.	.
PladumEVm059049	-8.62638858739104	-0.706930216751897	34.1340486263621	5.14432114559506e-09	3.75220851112248e-08	ENT1_SCHPO ENT1_SCHPO	. .	GO:0030479 GO:0030479	KEGG:spo:SPCC162.07 KEGG:spo:SPCC162.07	.	.	.	.	.	.
PladumEVm084108	1.79108553588349	3.99966273272939	34.1217473643855	5.17694436378122e-09	3.7754053788076e-08	. . .	. . .	. . .	. . .	.	.	.	.	.	.
PladumEVm045103	1.22848686751447	3.31628787482821	34.1196211318731	5.18260414355051e-09	3.77893430733167e-08	CA050_XENLA CA050_XENLA CA050_XENLA CA050_XENLA CA050_XENLA CA050_XENLA CA050_XENLA	CA050_XENLA CA050_XENLA CA050_XENLA CA050_XENLA CA050_XENLA CA050_XENLA CA050_XENLA	. . . . . . .	KEGG:xla:495958 KEGG:xla:495958 KEGG:xla:495958 KEGG:xla:495958 KEGG:xla:495958 KEGG:xla:495958 KEGG:xla:495958	sp|Q5EBG8|CA050_MOUSE Uncharacterized protein C1orf50 homolog OS=Mus musculus OX=10090 PE=1 SV=1	NP_077002.2 uncharacterized protein C1orf50 [Homo sapiens]	gi|24585104|ref|NP_724152.1| uncharacterized protein Dmel_CG31800 [Drosophila melanogaster]	XP_005110149.1 uncharacterized protein C1orf50 homolog [Aplysia californica]	XP_002739964.1 PREDICTED: uncharacterized protein C1orf50 homolog [Saccoglossus kowalevskii]	tr|F1Q9L1|F1Q9L1_DANRE Zgc:112255 OS=Danio rerio OX=7955 GN=zgc:112255 PE=4 SV=1
PladumEVm111094	-4.41000756681957	1.01603854473601	34.1163573922116	5.19130389163162e-09	3.78467838268928e-08	.	.	.	.	.	.	.	.	.	.
PladumEVm006260	2.95096390800548	-0.0133457618719353	34.1147327437737	5.1956399671112e-09	3.7872398423976e-08	. . . . . . . . . .	. . . . . . . . . .	. . . . . . . . . .	. . . . . . . . . .	.	.	.	.	.	.
PladumEVm037605	-8.7628262184729	-0.589164860139391	34.1118599338812	5.20331617927654e-09	3.79223481997329e-08	.	.	.	.	tr|Q68FG1|Q68FG1_MOUSE MutL homolog 3 OS=Mus musculus OX=10090 GN=Mlh3 PE=2 SV=1	.	.	XP_012936736.1 DNA mismatch repair protein Mlh1 [Aplysia californica]	XP_002735708.1 PREDICTED: DNA mismatch repair protein Mlh1 [Saccoglossus kowalevskii]	tr|B8A6F4|B8A6F4_DANRE MutL homolog 1, colon cancer, nonpolyposis type 2 (E. coli) (Fragment) OS=Danio rerio OX=7955 GN=mlh1 PE=3 SV=1
PladumEVm103575	-1.94608938066195	7.390156439136	34.0805315976897	5.28776708428109e-09	3.85317361179514e-08	. . . .	. . . .	. . . .	. . . .	.	.	.	.	.	.
PladumEVm039224	1.98340076614383	5.473810018814	34.0532680119691	5.36237707765867e-09	3.9069232201033e-08	. . . . . . . . . . .	. . . . . . . . . . .	. . . . . . . . . . .	. . . . . . . . . . .	tr|E9QAQ8|E9QAQ8_MOUSE Mucin 5, subtypes A and C, tracheobronchial/gastric OS=Mus musculus OX=10090 GN=Muc5ac PE=1 SV=5	.	.	XP_012939323.1 kielin/chordin-like protein [Aplysia californica]	.	.
PladumEVm061821	2.74909374402276	1.58549971687691	34.0505497699008	5.36987342039677e-09	3.91176586078555e-08	. . . . . . .	. . . . . . .	. . . . . . .	. . . . . . .	.	.	.	.	.	.
PladumEVm106551	-10.4448364902094	0.259583725029028	34.0488474515531	5.37457340153586e-09	3.91457023941322e-08	.	.	.	.	.	.	.	.	.	.
PladumEVm019755	-2.87844817561264	0.927095818012739	34.046821400145	5.38017255657538e-09	3.9180285405279e-08	MOT12_XENLA MOT12_XENLA MOT12_XENTR MOT12_XENLA MOT12_XENLA	MOT12_XENLA MOT12_XENLA MOT12_XENTR MOT12_XENLA MOT12_XENLA	GO:0005887 GO:0005887 GO:0016021 GO:0005887 GO:0005887	KEGG:xla:444553 KEGG:xla:444553 KEGG:xtr:394932 KEGG:xla:444553 KEGG:xla:444553	sp|Q8BGC3|MOT12_MOUSE Monocarboxylate transporter 12 OS=Mus musculus OX=10090 GN=Slc16a12 PE=1 SV=1	XP_016871728.1 monocarboxylate transporter 12 isoform X1 [Homo sapiens]	gi|28573971|ref|NP_610230.3| CG3409, isoform A [Drosophila melanogaster]	XP_035829718.1 uncharacterized protein LOC101846861 [Aplysia californica]	XP_002732184.1 PREDICTED: uncharacterized protein LOC100378608 [Saccoglossus kowalevskii]	tr|B0S7K6|B0S7K6_DANRE Si:ch211-234h8.7 OS=Danio rerio OX=7955 GN=slc16a3a PE=3 SV=1
PladumEVm088505	-8.33801102405257	-0.4245409110609	34.0366297721047	5.40842666178693e-09	3.93798126019308e-08	.	.	.	.	.	.	.	.	.	.
PladumEVm037850	-8.78991078553346	0.0469335956582273	34.0260198372982	5.43799831512258e-09	3.95888685056813e-08	ALIS4_ARATH CC50A_BOVIN	ALIS4_ARATH ALIS2_ARATH	GO:0005783 GO:0016324	KEGG:ath:AT1G16360 KEGG:ath:AT5G46150	sp|Q8VEK0|CC50A_MOUSE Cell cycle control protein 50A OS=Mus musculus OX=10090 GN=Tmem30a PE=1 SV=1	NP_060717.1 cell cycle control protein 50A isoform 1 [Homo sapiens]	gi|665391838|ref|NP_001285327.1| CG9947, isoform B [Drosophila melanogaster]	XP_035828691.1 cell cycle control protein 50A isoform X3 [Aplysia californica]	XP_006812327.1 PREDICTED: cell cycle control protein 50A-like [Saccoglossus kowalevskii]	tr|Q5VSE9|Q5VSE9_DANRE Cell cycle control protein OS=Danio rerio OX=7955 GN=tmem30ab PE=3 SV=1
PladumEVm000032	1.58430659170971	6.06719588814338	34.0088778440128	5.48611844239078e-09	3.99328706670718e-08	APLP_LOCMI APLP_LOCMI APLP_LOCMI APLP_LOCMI APLP_LOCMI . APLP_LOCMI	APLP_LOCMI APLP_LOCMI APLP_LOCMI APLP_LOCMI APLP_LOCMI . APLP_LOCMI	GO:0005576 GO:0005576 GO:0005576 GO:0005576 GO:0005576 . GO:0005576	. . . . . . .	tr|E9Q1Y3|E9Q1Y3_MOUSE Apolipoprotein B-100 (Fragment) OS=Mus musculus OX=10090 GN=Apob PE=1 SV=1	XP_016879438.1 putative uncharacterized protein LOC400499 isoform X21 [Homo sapiens]	gi|320544812|ref|NP_995670.2| apolipoprotein lipid transfer particle [Drosophila melanogaster]	XP_012935328.2 uncharacterized protein LOC101854071 [Aplysia californica]	XP_006820902.1 PREDICTED: apolipophorins-like [Saccoglossus kowalevskii]	tr|A0A8M9PD97|A0A8M9PD97_DANRE uncharacterized protein si:dkeyp-106c3.1 isoform X1 OS=Danio rerio OX=7955 GN=si:dkeyp-106c3.1 PE=4 SV=1
PladumEVm098071	-2.49006955854223	2.37327315485712	34.006958456248	5.49153292777109e-09	3.99659633989335e-08	.	.	.	.	.	.	.	.	.	tr|A0A8M9P830|A0A8M9P830_DANRE ribosome-binding protein 1-like OS=Danio rerio OX=7955 GN=LOC110437958 PE=4 SV=1
PladumEVm066828	-2.07776637840976	2.79024542791862	34.0039827395703	5.49993783985588e-09	4.00208057861743e-08	LRR2_PLAF7 LRR2_PLAF7 LRR2_PLAF7 LRR2_PLAF7	. . . .	. . . .	KEGG:pfa:PF3D7_0607700 KEGG:pfa:PF3D7_0607700 KEGG:pfa:PF3D7_0607700 KEGG:pfa:PF3D7_0607700	.	.	.	XP_005098951.2 uncharacterized protein LOC101863586 [Aplysia californica]	XP_006825242.1 PREDICTED: DCC-interacting protein 13-alpha-like [Saccoglossus kowalevskii]	.
PladumEVm037709	3.77486347307104	-0.696596517787129	34.0030435187789	5.50259334296795e-09	4.00338013459073e-08	ACHA5_CHICK	ACHA5_CHICK	GO:0005887	KEGG:gga:386577	tr|B7ZBU7|B7ZBU7_MOUSE Neuronal acetylcholine receptor subunit alpha-4 OS=Mus musculus OX=10090 GN=Chrna4 PE=1 SV=1	NP_000736.2 neuronal acetylcholine receptor subunit alpha-5 isoform 1 precursor [Homo sapiens]	gi|442627092|ref|NP_001260302.1| nicotinic acetylcholine receptor alpha6, isoform H [Drosophila melanogaster]	NP_001297421.1 neuronal acetylcholine receptor subunit alpha-10-like precursor [Aplysia californica]	XP_006815494.1 PREDICTED: acetylcholine receptor subunit alpha-like 1-like [Saccoglossus kowalevskii]	tr|Q0PJT8|Q0PJT8_DANRE Cholinergic receptor, nicotinic, alpha 4b OS=Danio rerio OX=7955 GN=LOC556619 PE=2 SV=1
PladumEVm023332	2.32008703073392	1.00418846360737	33.9969261874031	5.51992060676624e-09	4.01535194841066e-08	LRG2B_XENLA LRG2A_XENLA LRG2B_XENLA LRG2B_XENLA LRG2B_XENLA	LRG2B_XENLA LRG2A_XENLA LRG2B_XENLA GSTA_ECOLI LRG2B_XENLA	GO:0000139 GO:0000139 GO:0000139 GO:0000139 GO:0000139	KEGG:xla:734944 KEGG:xla:398936 KEGG:xla:734944 KEGG:ecj:JW1627 KEGG:xla:734944	sp|Q9Z1M7|LARG1_MOUSE LARGE xylosyl- and glucuronyltransferase 1 OS=Mus musculus OX=10090 GN=Large1 PE=1 SV=1	XP_011528815.1 LARGE xylosyl- and glucuronyltransferase 1 isoform X4 [Homo sapiens]	gi|20130341|ref|NP_611886.1| CG3253, isoform A [Drosophila melanogaster]	XP_005089411.2 LARGE xylosyl- and glucuronyltransferase 1 [Aplysia californica]	XP_006821739.1 PREDICTED: like-glycosyltransferase [Saccoglossus kowalevskii]	tr|B3DFN1|B3DFN1_DANRE Glycosyltransferase-like 1b OS=Danio rerio OX=7955 GN=si:ch211-206g24.1 PE=2 SV=1
PladumEVm042081	1.46251071495812	3.64797547956658	33.9578739191268	5.631830866876e-09	4.09611155260828e-08	ASF1_CHICK ASF1_CHICK ASF1_CHICK ASF1_CHICK ASF1_CHICK ASF1_CHICK	ASF1_CHICK ASF1_CHICK ASF1_CHICK ASF1_CHICK ASF1_CHICK ASF1_CHICK	GO:0000785 GO:0000785 GO:0000785 GO:0000785 GO:0000785 GO:0000785	KEGG:gga:723780 KEGG:gga:723780 KEGG:gga:723780 KEGG:gga:723780 KEGG:gga:723780 KEGG:gga:723780	sp|Q9CQE6|ASF1A_MOUSE Histone chaperone ASF1A OS=Mus musculus OX=10090 GN=Asf1a PE=1 SV=1	NP_054753.1 histone chaperone ASF1A [Homo sapiens]	gi|17737649|ref|NP_524163.1| anti-silencing factor 1, isoform A [Drosophila melanogaster]	XP_005107490.1 histone chaperone asf1b-B [Aplysia californica]	XP_002740162.1 PREDICTED: histone chaperone asf1-like [Saccoglossus kowalevskii]	sp|Q6NY34|AS1BB_DANRE Histone chaperone asf1b-B OS=Danio rerio OX=7955 GN=asf1bb PE=2 SV=1
PladumEVm029272	-1.76435699519388	5.32547319032931	33.9484586425534	5.65915000876764e-09	4.11533102596199e-08	IRF2_CHICK IRF2_CHICK IRF2_CHICK IRF2_CHICK IRF2_CHICK IRF2_CHICK IRF2_CHICK IRF2_CHICK IRF2_CHICK IRF2_CHICK	IRF2_CHICK IRF2_CHICK IRF2_CHICK IRF2_CHICK IRF2_CHICK IRF2_CHICK IRF2_CHICK IRF2_CHICK IRF2_CHICK IRF2_CHICK	GO:0005634 GO:0005634 GO:0005634 GO:0005634 GO:0005634 GO:0005634 GO:0005634 GO:0005634 GO:0005634 GO:0005634	KEGG:gga:396115 KEGG:gga:396115 KEGG:gga:396115 KEGG:gga:396115 KEGG:gga:396115 KEGG:gga:396115 KEGG:gga:396115 KEGG:gga:396115 KEGG:gga:396115 KEGG:gga:396115	tr|A0A140LIX2|A0A140LIX2_MOUSE Interferon regulatory factor 2 (Fragment) OS=Mus musculus OX=10090 GN=Irf2 PE=1 SV=2	XP_024309807.1 interferon regulatory factor 2 isoform X3 [Homo sapiens]	.	XP_005101608.1 uncharacterized protein LOC101850966 [Aplysia californica]	XP_002737339.2 PREDICTED: interferon regulatory factor 2-like [Saccoglossus kowalevskii]	tr|B8JIT5|B8JIT5_DANRE Interferon regulatory factor 2a OS=Danio rerio OX=7955 GN=irf2a PE=3 SV=1
PladumEVm117312	1.68054907029312	1.47874123389981	33.9443180401046	5.67120626103335e-09	4.1234470159778e-08	. .	. .	. .	. .	.	.	.	.	.	.
PladumEVm011662	-1.60612019983044	2.95814595263952	33.9430579245728	5.67488046051566e-09	4.12546694333934e-08	LGR4_DANRE LGR4_DANRE TSK_XENTR LGR4_DANRE LGR4_DANRE LRC15_RAT TSK_XENTR TSK_XENTR LGR4_DANRE	LGR4_DANRE LGR4_DANRE SLIT_DROME LGR4_DANRE LGR4_DANRE LRC15_RAT LRC40_MACFA SLIT_DROME LGR4_DANRE	GO:0031012 GO:0031012 GO:0005615 GO:0031012 GO:0031012 GO:0009986 GO:0005615 GO:0005615 GO:0031012	. . KEGG:dme:Dmel_CG43758 . . KEGG:rno:246296 KEGG:mcf:101866920 KEGG:dme:Dmel_CG43758 .	sp|Q9DBB9|CPN2_MOUSE Carboxypeptidase N subunit 2 OS=Mus musculus OX=10090 GN=Cpn2 PE=1 SV=2	NP_001017403.1 leucine-rich repeat-containing G-protein coupled receptor 6 isoform 1 precursor [Homo sapiens]	gi|21358607|ref|NP_651754.1| CG7896 [Drosophila melanogaster]	XP_012942522.1 leucine-rich repeats and immunoglobulin-like domains protein 2 [Aplysia californica]	XP_006815650.1 PREDICTED: leucine-rich repeats and immunoglobulin-like domains 2 isoform X3 [Saccoglossus kowalevskii]	tr|A0A2R8RP16|A0A2R8RP16_DANRE Leucine-rich repeat-containing G-protein-coupled receptor 4 OS=Danio rerio OX=7955 GN=lgr4 PE=4 SV=1
PladumEVm067133	-9.28685589616047	0.479596462476512	33.9270252850371	5.72183650220702e-09	4.15894585925338e-08	. . .	. . .	. . .	. . .	.	.	.	.	.	.
PladumEVm032302	2.55585262478339	2.41228358733308	33.9047223271754	5.78780475652316e-09	4.20623114736496e-08	. . . . . . . . .	. . . . . . . . .	. . . . . . . . .	. . . . . . . . .	.	.	.	.	.	.
PladumEVm014929	1.68256748574681	1.89663021286004	33.899284551881	5.80400390826708e-09	4.21733800398845e-08	UD2C1_RABIT UD2C1_RABIT UD2C1_RABIT UD2C1_RABIT UD2C1_RABIT UD2C1_RABIT UD2C1_RABIT UD2C1_RABIT	UD2C1_RABIT UD2C1_RABIT UD2C1_RABIT UD2C1_RABIT UD2C1_RABIT UD2C1_RABIT UD2C1_RABIT UD2C1_RABIT	GO:0005789 GO:0005789 GO:0005789 GO:0005789 GO:0005789 GO:0005789 GO:0005789 GO:0005789	. . . . . . . .	sp|Q64676|CGT_MOUSE 2-hydroxyacylsphingosine 1-beta-galactosyltransferase OS=Mus musculus OX=10090 GN=Ugt8 PE=1 SV=2	NP_006789.3 UDP-glucuronosyltransferase 2A1 isoform 1 precursor [Homo sapiens]	gi|24645847|ref|NP_524314.2| UDP-glycosyltransferase 35a [Drosophila melanogaster]	XP_005110277.2 UDP-glucuronosyltransferase 1-6 [Aplysia californica]	XP_002733013.2 PREDICTED: UDP-glucuronosyltransferase 2B15-like [Saccoglossus kowalevskii]	tr|Q566T7|Q566T7_DANRE UDP-glucuronosyltransferase OS=Danio rerio OX=7955 GN=zgc:112491 PE=2 SV=1
PladumEVm060158	1.94910002779667	5.00868991794335	33.8688463277957	5.89552153452533e-09	4.28316105299056e-08	DAF41_CAEEL DAF41_CAEEL TEBP_CHICK	TEBP_RABIT TEBP_RABIT TEBP_CHICK	GO:0005829 GO:0005829 GO:0005829	KEGG:ocu:100345490 KEGG:ocu:100345490 KEGG:gga:100859133	sp|Q9R0Q7|TEBP_MOUSE Prostaglandin E synthase 3 OS=Mus musculus OX=10090 GN=Ptges3 PE=1 SV=1	XP_011536075.1 prostaglandin E synthase 3 isoform X3 [Homo sapiens]	gi|24645455|ref|NP_649925.1| uncharacterized protein Dmel_CG16817, isoform A [Drosophila melanogaster]	XP_005098826.2 co-chaperone protein daf-41 isoform X2 [Aplysia californica]	XP_002732671.1 PREDICTED: uncharacterized protein ZC395.10-like [Saccoglossus kowalevskii]	tr|Q6IQI3|Q6IQI3_DANRE Zgc:86751 OS=Danio rerio OX=7955 GN=fb50a04 PE=1 SV=1
PladumEVm013917	-5.8390696146273	0.404493078281405	33.8601657345839	5.92188505533574e-09	4.30163562736829e-08	. .	. .	. .	. .	.	.	.	.	.	.
PladumEVm083943	1.46579335665793	5.80618685944048	33.8485130916942	5.95746060224831e-09	4.32679489930446e-08	SELM_ERISI SELM_ERISI SELM_ERISI SELM_ERISI SELM_ERISI	. . . . .	GO:0005783 GO:0005783 GO:0005783 GO:0005783 GO:0005783	. . . . .	sp|Q8VHC3|SELM_MOUSE Selenoprotein M OS=Mus musculus OX=10090 GN=Selenom PE=1 SV=3	NP_536355.1 selenoprotein M precursor [Homo sapiens]	.	.	NP_001186811.1 selenoprotein M precursor [Saccoglossus kowalevskii]	sp|Q802G7|SELM_DANRE Selenoprotein M OS=Danio rerio OX=7955 GN=Selenom PE=2 SV=2
PladumEVm016435	-5.55678258243059	0.0606566091616622	33.8227144728385	6.03698721970198e-09	4.38386206006088e-08	NAGA_BOVIN NAGA_BOVIN	NAGA_BOVIN .	GO:0046872 GO:0046872	KEGG:bta:521401 KEGG:bta:521401	sp|Q8JZV7|NAGA_MOUSE N-acetylglucosamine-6-phosphate deacetylase OS=Mus musculus OX=10090 GN=Amdhd2 PE=1 SV=1	NP_001317378.1 N-acetylglucosamine-6-phosphate deacetylase isoform 3 [Homo sapiens]	gi|19920392|ref|NP_608380.1| uncharacterized protein Dmel_CG17065, isoform A [Drosophila melanogaster]	XP_012941765.1 N-acetylglucosamine-6-phosphate deacetylase [Aplysia californica]	XP_006813501.1 PREDICTED: putative N-acetylglucosamine-6-phosphate deacetylase-like isoform X2 [Saccoglossus kowalevskii]	tr|A0A8M9P5F6|A0A8M9P5F6_DANRE N-acetylglucosamine-6-phosphate deacetylase OS=Danio rerio OX=7955 GN=amdhd2 PE=3 SV=1
PladumEVm006856	-2.51246429587411	0.400505119042532	33.8061260515529	6.08868327516473e-09	4.42070476747057e-08	PO21_NASVI PO21_NASVI PO21_NASVI PO21_NASVI PO21_NASVI PO21_NASVI	. RTJK_DROFU . . . RTJK_DROFU	GO:0004519 GO:0004519 GO:0004519 GO:0004519 GO:0004519 GO:0004519	. . . . . .	sp|P11369|LORF2_MOUSE LINE-1 retrotransposable element ORF2 protein OS=Mus musculus OX=10090 GN=Pol PE=1 SV=2	.	.	XP_005102894.1 uncharacterized protein LOC101847595 [Aplysia californica]	XP_006813392.1 PREDICTED: uncharacterized protein LOC102810040 [Saccoglossus kowalevskii]	tr|A0A0G2LA86|A0A0G2LA86_DANRE Reverse transcriptase domain-containing protein OS=Danio rerio OX=7955 PE=4 SV=1
PladumEVm005866	2.13097753931956	2.09933843213127	33.7969323149011	6.11752528729467e-09	4.44094523339261e-08	CLA4A_MOUSE CLCA3_HUMAN CLA4A_MOUSE CLA4A_MOUSE CLA4A_MOUSE CLCA1_MACMU . . CLA4A_MOUSE CLA4A_MOUSE CLA4A_MOUSE	CLA4A_MOUSE CLCA3_HUMAN CLA4A_MOUSE CLA4A_MOUSE CLA4A_MOUSE CLCA1_MACMU . . CLA4A_MOUSE CLA4A_MOUSE CLA4A_MOUSE	GO:0016324 GO:0034707 GO:0016324 GO:0016324 GO:0016324 GO:0005615 . . GO:0016324 GO:0016324 GO:0016324	. . . . . KEGG:mcc:574295 . . . . .	sp|Q6Q473|CLA4A_MOUSE Calcium-activated chloride channel regulator 4A OS=Mus musculus OX=10090 GN=Clca4a PE=1 SV=2	NP_036260.2 calcium-activated chloride channel regulator 4 precursor [Homo sapiens]	.	XP_012938799.1 calcium-activated chloride channel regulator 4A [Aplysia californica]	XP_006816547.1 PREDICTED: epithelial chloride channel protein-like [Saccoglossus kowalevskii]	tr|A0A8M6YT75|A0A8M6YT75_DANRE LOW QUALITY PROTEIN: epithelial chloride channel protein-like isoform X1 OS=Danio rerio OX=7955 GN=LOC101886645 PE=3 SV=1
PladumEVm106536	2.52021526039162	1.40243077389862	33.7913228189571	6.13519021539915e-09	4.45306672436956e-08	.	PRRT2_RAT	.	KEGG:rno:361651	tr|A0A0J9YU72|A0A0J9YU72_MOUSE Proline-rich transmembrane protein 2 OS=Mus musculus OX=10090 GN=Prrt2 PE=1 SV=1	.	.	.	XP_002740137.1 PREDICTED: uncharacterized protein LOC100378930 [Saccoglossus kowalevskii]	tr|A8DZH2|A8DZH2_DANRE Novel protein (Fragment) OS=Danio rerio OX=7955 GN=DKEY-33I11.8-001 PE=3 SV=1
PladumEVm024568	-3.77957752569402	-0.38154741198659	33.7797707265648	6.17173013764769e-09	4.47888215332853e-08	. .	. .	. .	. .	.	.	.	.	XP_006817203.1 PREDICTED: uncharacterized protein LOC102808526 [Saccoglossus kowalevskii]	tr|Q3LG57|Q3LG57_DANRE ORF1-encoded protein OS=Danio rerio OX=7955 GN=ORF1p PE=1 SV=1
PladumEVm014716	1.32819730835275	3.20996532435946	33.7574767455463	6.24286457895236e-09	4.52979105359161e-08	S17A5_HUMAN SL172_CAEEL SL172_CAEEL S17A5_HUMAN S17A5_HUMAN S17A5_HUMAN S17A5_HUMAN S17A5_HUMAN S17A5_HUMAN S17A5_HUMAN S17A5_HUMAN S17A5_HUMAN S17A5_HUMAN	S17A5_HUMAN SL172_CAEEL SL172_CAEEL S17A5_HUMAN S17A5_HUMAN SL172_CAEEL SL172_CAEEL S17A5_HUMAN SL172_CAEEL SL172_CAEEL SL172_CAEEL SL172_CAEEL S17A5_HUMAN	GO:0005829 GO:0016021 GO:0016021 GO:0005829 GO:0005829 GO:0005829 GO:0005829 GO:0005829 GO:0005829 GO:0005829 GO:0005829 GO:0005829 GO:0005829	KEGG:hsa:26503 KEGG:cel:CELE_C38C10.2 KEGG:cel:CELE_C38C10.2 KEGG:hsa:26503 KEGG:hsa:26503 KEGG:cel:CELE_C38C10.2 KEGG:cel:CELE_C38C10.2 KEGG:hsa:26503 KEGG:cel:CELE_C38C10.2 KEGG:cel:CELE_C38C10.2 KEGG:cel:CELE_C38C10.2 KEGG:cel:CELE_C38C10.2 KEGG:hsa:26503	sp|Q8BN82|S17A5_MOUSE Sialin OS=Mus musculus OX=10090 GN=Slc17a5 PE=1 SV=2	NP_036566.1 sialin isoform 1 [Homo sapiens]	gi|24641682|ref|NP_572857.1| major facilitator superfamily transporter 10, isoform A [Drosophila melanogaster]	XP_012942626.1 sialin [Aplysia californica]	XP_002734661.1 PREDICTED: sialin-like [Saccoglossus kowalevskii]	tr|F1R043|F1R043_DANRE Solute carrier family 17 member 5 OS=Danio rerio OX=7955 GN=slc17a5 PE=4 SV=1
PladumEVm022791	-9.05016712886675	-0.349137240081134	33.7401564284635	6.29869561199822e-09	4.56958158337198e-08	YI31B_YEAST YG31B_YEAST POL_SFV1 POL3_DROME POL2_DROME POL2_DROME POL2_DROME	POL2_DROME TF29_SCHPO POL_SFV1 YG31B_YEAST POL3_DROME YG31B_YEAST .	GO:0005737 GO:0005737 GO:0030430 GO:0004190 GO:0004190 GO:0004190 GO:0004190	KEGG:sce:YIL082W-A KEGG:spo:SPAC167.08 . KEGG:sce:YGR109W-B . KEGG:sce:YGR109W-B .	sp|Q7M732|RTL1_MOUSE Retrotransposon-like protein 1 OS=Mus musculus OX=10090 GN=Rtl1 PE=2 SV=1	.	.	XP_005103686.2 uncharacterized protein K02A2.6 [Aplysia californica]	XP_002740782.1 PREDICTED: uncharacterized protein K02A2.6-like [Saccoglossus kowalevskii]	tr|A0A8M9PC86|A0A8M9PC86_DANRE uncharacterized protein ftr06 isoform X1 OS=Danio rerio OX=7955 GN=ftr06 PE=3 SV=1
PladumEVm155388	4.56924023039634	0.134626549501989	33.717849863562	6.37133688165387e-09	4.62155315415885e-08	. .	. .	. .	. .	.	.	.	.	.	.
PladumEVm033211	-8.0719272606057	-0.520994274043736	33.7092471578211	6.39957522498853e-09	4.64130503754328e-08	POLR1_ARATH POLR1_ARATH POLR1_ARATH	POLR1_ARATH POLR1_ARATH .	GO:0004190 GO:0004190 GO:0004190	. . .	.	.	.	.	XP_006813919.1 PREDICTED: uncharacterized protein LOC102802092 [Saccoglossus kowalevskii]	.
PladumEVm027614	2.78421779728798	0.438029024598059	33.6905205211397	6.46147948511258e-09	4.68546312828946e-08	. . . CP11A_HYPAM CP11A_HYPAM CP11A_HYPAM CP11A_HYPAM CP11A_HYPAM CP11A_HYPAM . . . CP11A_HYPAM CP11A_HYPAM CP11A_HYPAM CP11A_HYPAM	. . . CP11A_HYPAM . CP11A_HYPAM . CP11A_HYPAM . . . . . CP11A_HYPAM CP11A_HYPAM .	. . . GO:0005743 GO:0005743 GO:0005743 GO:0005743 GO:0005743 GO:0005743 . . . GO:0005743 GO:0005743 GO:0005743 GO:0005743	. . . . . . . . . . . . . . . .	tr|Q3TG86|Q3TG86_MOUSE Steroid 11-beta-monooxygenase OS=Mus musculus OX=10090 GN=Cyp11b1 PE=1 SV=1	NP_000776.1 25-hydroxyvitamin D-1 alpha hydroxylase, mitochondrial [Homo sapiens]	gi|24652454|ref|NP_724937.1| Cyp49a1, isoform C [Drosophila melanogaster]	XP_035825683.1 cytochrome P450 10, partial [Aplysia californica]	XP_006821153.1 PREDICTED: 1,25-dihydroxyvitamin D(3) 24-hydroxylase, mitochondrial-like [Saccoglossus kowalevskii]	tr|A0A8M3B2U5|A0A8M3B2U5_DANRE uncharacterized protein LOC322341 isoform X1 OS=Danio rerio OX=7955 GN=cyp27a1.4 PE=3 SV=1
PladumEVm046831	-4.28801695854845	1.95753468314548	33.689361424715	6.46533073575146e-09	4.6875175077679e-08	. . . . . . . . . . . .	. . . . . . . . . . . .	. . . . . . . . . . . .	. . . . . . . . . . . .	.	.	.	.	.	.
PladumEVm053721	-7.12455427109459	0.0357991271772239	33.6861210467926	6.47610951980858e-09	4.69459307483022e-08	RABC1_ARATH RABC1_ARATH	. RABC1_ARATH	GO:0012505 GO:0012505	KEGG:ath:AT1G43890 KEGG:ath:AT1G43890	sp|P35293|RAB18_MOUSE Ras-related protein Rab-18 OS=Mus musculus OX=10090 GN=Rab18 PE=1 SV=2	NP_067075.1 ras-related protein Rab-18 isoform 1 [Homo sapiens]	gi|17737369|ref|NP_523419.1| Rab10 [Drosophila melanogaster]	XP_005089064.1 ras-related protein Rab-18A [Aplysia californica]	NP_001171837.1 ras-related protein Rab-18-like [Saccoglossus kowalevskii]	tr|Q6P129|Q6P129_DANRE RAB18A, member RAS oncogene family OS=Danio rerio OX=7955 GN=fc62e07 PE=1 SV=1
PladumEVm060004	10.5001165551249	0.256507123208791	33.6838636268394	6.48362922952562e-09	4.69930425217459e-08	DELE1_MOUSE	DELE1_MOUSE	GO:0005829	KEGG:mmu:66839	sp|Q9DCV6|DELE1_MOUSE DAP3-binding cell death enhancer 1 OS=Mus musculus OX=10090 GN=Dele1 PE=2 SV=1	XP_005268609.1 death ligand signal enhancer isoform X4 [Homo sapiens]	.	XP_005104522.1 uncharacterized protein LOC101851286 [Aplysia californica]	XP_002737895.1 PREDICTED: uncharacterized protein LOC100370268 [Saccoglossus kowalevskii]	tr|A1A5V4|A1A5V4_DANRE Zgc:158257 OS=Danio rerio OX=7955 GN=dele1 PE=2 SV=1
PladumEVm087491	8.90556998359642	-1.10731891501437	33.673596823237	6.51793953817353e-09	4.72342859118481e-08	RTJK_DROFU	.	GO:0003964	.	.	.	.	XP_012937187.1 uncharacterized protein LOC106011589 [Aplysia californica]	XP_006822105.1 PREDICTED: RNA-directed DNA polymerase from mobile element jockey-like, partial [Saccoglossus kowalevskii]	tr|Q3LG55|Q3LG55_DANRE Reverse transcriptase OS=Danio rerio OX=7955 PE=4 SV=1
PladumEVm076731	1.45084293927302	4.93235560644989	33.6345046699794	6.65025300901534e-09	4.81855521375602e-08	. . . . . . . . . . . .	. . . . . . . . . . . .	. . . . . . . . . . . .	. . . . . . . . . . . .	.	.	.	.	.	.
PladumEVm105252	-8.52915723229705	0.628375899388692	33.6256748304595	6.6805094635275e-09	4.83971636807778e-08	DYHC_DROME	DYHC_DROME	GO:1904115	KEGG:dme:Dmel_CG7507	sp|Q9JHU4|DYHC1_MOUSE Cytoplasmic dynein 1 heavy chain 1 OS=Mus musculus OX=10090 GN=Dync1h1 PE=1 SV=2	NP_001367.2 cytoplasmic dynein 1 heavy chain 1 [Homo sapiens]	gi|24658015|ref|NP_523929.2| dynein heavy chain 64C, isoform A [Drosophila melanogaster]	XP_012938795.1 cytoplasmic dynein 1 heavy chain 1 [Aplysia californica]	XP_006824210.1 PREDICTED: LOW QUALITY PROTEIN: cytoplasmic dynein 1 heavy chain 1-like, partial [Saccoglossus kowalevskii]	tr|Q2LEK1|Q2LEK1_DANRE Dynein cytoplasmic 1 heavy chain 1 OS=Danio rerio OX=7955 GN=fk70a07 PE=1 SV=1
PladumEVm063047	-9.0461886435079	0.170971827034066	33.618746535314	6.70434655481875e-09	4.85622106729548e-08	.	.	.	.	.	.	.	.	.	.
PladumEVm111646	7.81408655007164	0.0466097715124276	33.6039010791771	6.75571017579499e-09	4.8926559821209e-08	.	.	.	.	.	.	.	.	.	.
PladumEVm002194	-3.02272850207824	3.09371658031135	33.590547206879	6.80224969762736e-09	4.92558625085036e-08	POL4_DROME POL4_DROME	MOAP1_HUMAN POL4_DROME	GO:0004190 GO:0004190	KEGG:hsa:64112 .	sp|Q7M732|RTL1_MOUSE Retrotransposon-like protein 1 OS=Mus musculus OX=10090 GN=Rtl1 PE=2 SV=1	NP_001128360.1 retrotransposon-like protein 1 [Homo sapiens]	.	XP_005103686.2 uncharacterized protein K02A2.6 [Aplysia californica]	XP_006813698.1 PREDICTED: uncharacterized protein K02A2.6-like [Saccoglossus kowalevskii]	tr|A0A8M9QFP7|A0A8M9QFP7_DANRE ribonuclease H OS=Danio rerio OX=7955 GN=LOC110439859 PE=3 SV=1
PladumEVm048742	-8.61988511414334	-0.780480481825214	33.5852456123732	6.82081518143161e-09	4.93762876693314e-08	. . .	. . .	. . .	. . .	.	.	.	.	.	.
PladumEVm070917	-9.55900384875179	0.397219629071792	33.5851856573987	6.82102542576832e-09	4.93762876693314e-08	. .	. .	. .	. .	.	.	.	.	.	.
PladumEVm035806	-6.40148347631096	-1.23303718295073	33.5814201942136	6.83424280235512e-09	4.94641887089494e-08	. . . .	. . . .	. . . .	. . . .	.	.	.	.	.	.
PladumEVm006393	1.24463074887646	5.55626373241701	33.5616453245186	6.90407798561442e-09	4.99617803174635e-08	LRP12_MOUSE LRP12_MOUSE LRP12_MOUSE LRP12_MOUSE LRP12_MACFA LRP12_MOUSE LRP12_MOUSE LRP12_MOUSE LRP12_MOUSE LRP12_MOUSE LRP12_MOUSE MLRP2_ACRMI MLRP2_ACRMI LRP12_MOUSE MLRP1_ACRMI LRP12_MOUSE LRP12_MOUSE LRP12_MOUSE	LRP12_MOUSE . LRP12_MOUSE LRP12_MOUSE LRP12_MOUSE LRP12_MOUSE LRP12_MOUSE LRP12_MOUSE . . LRP12_MOUSE RTBS_DROME MLRP2_ACRMI LRP12_MOUSE MLRP1_ACRMI LRP12_MOUSE LRP12_MOUSE LRP12_MOUSE	GO:0005905 GO:0005905 GO:0005905 GO:0005905 GO:0005905 GO:0005905 GO:0005905 GO:0005905 GO:0005905 GO:0005905 GO:0005905 GO:0005576 GO:0005576 GO:0005905 GO:0005576 GO:0005905 GO:0005905 GO:0005905	KEGG:mmu:239393 KEGG:mmu:239393 KEGG:mmu:239393 KEGG:mmu:239393 KEGG:mmu:239393 KEGG:mmu:239393 KEGG:mmu:239393 KEGG:mmu:239393 KEGG:mmu:239393 KEGG:mmu:239393 KEGG:mmu:239393 . . KEGG:mmu:239393 . KEGG:mmu:239393 KEGG:mmu:239393 KEGG:mmu:239393	sp|Q8BUJ9|LRP12_MOUSE Low-density lipoprotein receptor-related protein 12 OS=Mus musculus OX=10090 GN=Lrp12 PE=2 SV=2	NP_038465.1 low-density lipoprotein receptor-related protein 12 isoform a precursor [Homo sapiens]	gi|665389377|ref|NP_001027033.3| terribly reduced optic lobes, isoform AW [Drosophila melanogaster]	XP_035827620.1 MAM and LDL-receptor class A domain-containing protein 2-like [Aplysia californica]	XP_002734431.2 PREDICTED: uncharacterized protein LOC100376516 [Saccoglossus kowalevskii]	tr|E7F1Z9|E7F1Z9_DANRE Diet1 OS=Danio rerio OX=7955 GN=Diet1 PE=2 SV=2
PladumEVm005852	1.82645029769733	4.8660334550562	33.5591305057566	6.91301016961652e-09	5.00185565297776e-08	FGL1_HUMAN FGL1_HUMAN TENA_CHICK FGL1_HUMAN FGL1_HUMAN FGL1_HUMAN FGL1_BOVIN FGL1_HUMAN FGL1_HUMAN FGL1_HUMAN FGL1_HUMAN FGL1_HUMAN FGL1_HUMAN FGL1_HUMAN FGL1_HUMAN FGL1_HUMAN FGL1_HUMAN FGL1_HUMAN FGL1_HUMAN FGL1_HUMAN FGL1_HUMAN FGL1_HUMAN FGL1_HUMAN	FGL1_HUMAN FGL1_HUMAN TENA_CHICK FGL1_HUMAN FGL1_HUMAN FGL1_HUMAN FGL1_HUMAN FGL1_HUMAN FGL1_HUMAN FGL1_HUMAN FGL1_HUMAN FGL1_HUMAN FGL1_HUMAN FGL1_HUMAN FGL1_HUMAN FGL1_HUMAN FGL1_HUMAN FGL1_HUMAN FGL1_HUMAN FGL1_HUMAN FGL1_HUMAN FGL1_HUMAN FGL1_HUMAN	GO:0062023 GO:0062023 GO:0062023 GO:0062023 GO:0062023 GO:0062023 GO:0062023 GO:0062023 GO:0062023 GO:0062023 GO:0062023 GO:0062023 GO:0062023 GO:0062023 GO:0062023 GO:0062023 GO:0062023 GO:0062023 GO:0062023 GO:0062023 GO:0062023 GO:0062023 GO:0062023	KEGG:hsa:2267 KEGG:hsa:2267 . KEGG:hsa:2267 KEGG:hsa:2267 KEGG:hsa:2267 KEGG:hsa:2267 KEGG:hsa:2267 KEGG:hsa:2267 KEGG:hsa:2267 KEGG:hsa:2267 KEGG:hsa:2267 KEGG:hsa:2267 KEGG:hsa:2267 KEGG:hsa:2267 KEGG:hsa:2267 KEGG:hsa:2267 KEGG:hsa:2267 KEGG:hsa:2267 KEGG:hsa:2267 KEGG:hsa:2267 KEGG:hsa:2267 KEGG:hsa:2267	tr|A0A0R4J0E1|A0A0R4J0E1_MOUSE Fibrinogen-like protein 1 OS=Mus musculus OX=10090 GN=Fgl1 PE=1 SV=1	XP_016868721.1 fibrinogen-like protein 1 isoform X1 [Homo sapiens]	gi|24657664|ref|NP_726164.1| uncharacterized protein Dmel_CG30281 [Drosophila melanogaster]	XP_012943904.1 fibrinogen C domain-containing protein 1-A [Aplysia californica]	XP_006819107.1 PREDICTED: fibrinogen-like protein 1-like [Saccoglossus kowalevskii]	tr|A0A8M3AMX0|A0A8M3AMX0_DANRE microfibril-associated glycoprotein 4-like OS=Danio rerio OX=7955 GN=LOC555374 PE=4 SV=1
PladumEVm001072	-1.43645683269407	4.42110746914298	33.5423817202562	6.9727947873596e-09	5.04431959797688e-08	BAHD1_MOUSE . . BAHD1_MOUSE TCF25_MOUSE . . BAHD1_MOUSE BAHD1_MOUSE BAHD1_MOUSE BAHD1_MOUSE .	BAHD1_MOUSE . . BAHD1_MOUSE TCF25_MOUSE . . BAHD1_MOUSE BAHD1_MOUSE BAHD1_MOUSE BAHD1_MOUSE .	GO:0005677 . . GO:0005677 GO:0005634 . . GO:0005677 GO:0005677 GO:0005677 GO:0005677 .	. . . . KEGG:mmu:66855 . . . . . . .	tr|Z4YJL0|Z4YJL0_MOUSE Bromo adjacent homology domain-containing 1 protein OS=Mus musculus OX=10090 GN=Bahd1 PE=1 SV=1	NP_001288061.1 bromo adjacent homology domain-containing 1 protein isoform b [Homo sapiens]	gi|24643415|ref|NP_608360.2| histone gene-specific epigenetic repressor in late S phase, isoform A [Drosophila melanogaster]	XP_005095405.1 uncharacterized protein LOC101854009 isoform X2 [Aplysia californica]	XP_006815501.1 PREDICTED: bromo adjacent homology domain-containing 1 protein-like [Saccoglossus kowalevskii]	tr|A0A2R8RYB8|A0A2R8RYB8_DANRE Bromo adjacent homology domain containing 1 OS=Danio rerio OX=7955 GN=bahd1 PE=4 SV=1
PladumEVm020524	-2.79631546988551	2.10379373224805	33.5368512814654	6.99264913266713e-09	5.05788803486036e-08	. .	. .	. .	. .	.	.	.	.	.	.
PladumEVm070377	-5.54900319619588	0.137002004186817	33.5184325915612	7.05918165453645e-09	5.10520993077606e-08	.	.	.	.	.	.	.	.	.	.
PladumEVm043070	-9.1389894993903	-0.589620538676687	33.5165242221347	7.06611126631712e-09	5.10941882503493e-08	MARH6_MOUSE MARH6_MOUSE	MARH6_MOUSE MARH6_MOUSE	GO:0005783 GO:0005783	KEGG:mmu:223455 KEGG:mmu:223455	sp|Q6ZQ89|MARH6_MOUSE E3 ubiquitin-protein ligase MARCHF6 OS=Mus musculus OX=10090 GN=Marchf6 PE=2 SV=2	XP_011512238.1 E3 ubiquitin-protein ligase MARCHF6 isoform X3 [Homo sapiens]	gi|24656013|ref|NP_647715.2| CG1317, isoform B [Drosophila melanogaster]	XP_005093570.1 E3 ubiquitin-protein ligase MARCHF6 [Aplysia californica]	XP_002737454.1 PREDICTED: E3 ubiquitin-protein ligase MARCH6-like [Saccoglossus kowalevskii]	tr|E9QDQ9|E9QDQ9_DANRE Membrane-associated ring finger (C3HC4) 6 OS=Danio rerio OX=7955 GN=march6 PE=4 SV=1
PladumEVm016600	1.5672445214284	3.33714208441222	33.5157078555352	7.06907771151058e-09	5.11076113002882e-08	KLF11_MOUSE KLF11_MOUSE . KLF11_MOUSE KLF11_MOUSE KLF11_MOUSE KLF11_MOUSE KLF11_MOUSE KLF11_MOUSE KLF11_MOUSE KLF11_MOUSE KLF11_MOUSE	KLF11_MOUSE KLF11_MOUSE . KLF11_MOUSE . KLF11_MOUSE KLF11_MOUSE . KLF11_MOUSE KLF11_MOUSE . KLF11_MOUSE	GO:0005829 GO:0005829 . GO:0005829 GO:0005829 GO:0005829 GO:0005829 GO:0005829 GO:0005829 GO:0005829 GO:0005829 GO:0005829	KEGG:mmu:194655 KEGG:mmu:194655 . KEGG:mmu:194655 KEGG:mmu:194655 KEGG:mmu:194655 KEGG:mmu:194655 KEGG:mmu:194655 KEGG:mmu:194655 KEGG:mmu:194655 KEGG:mmu:194655 KEGG:mmu:194655	sp|Q8K1S5|KLF11_MOUSE Krueppel-like factor 11 OS=Mus musculus OX=10090 GN=Klf11 PE=2 SV=3	NP_001171189.1 Krueppel-like factor 11 isoform b [Homo sapiens]	gi|24580655|ref|NP_608529.2| cabut, isoform B [Drosophila melanogaster]	XP_005108180.1 Krueppel-like factor 10 [Aplysia californica]	XP_002731613.1 PREDICTED: Krueppel-like factor 11-like [Saccoglossus kowalevskii]	tr|Q0P497|Q0P497_DANRE Krueppel-like factor 11 OS=Danio rerio OX=7955 GN=wu:fj44b12 PE=2 SV=1
PladumEVm019489	-10.0484188306889	0.00849455005480694	33.5145888796082	7.07314577988789e-09	5.11289933365141e-08	ELMOB_DICDI ELMOB_DICDI ELMOB_DICDI	ELMOB_DICDI ELMOB_DICDI ELMOB_DICDI	GO:0005096 GO:0005096 GO:0005096	KEGG:ddi:DDB_G0280179 KEGG:ddi:DDB_G0280179 KEGG:ddi:DDB_G0280179	sp|Q8BGF6|ELMD2_MOUSE ELMO domain-containing protein 2 OS=Mus musculus OX=10090 GN=Elmod2 PE=1 SV=1	XP_016873484.1 ELMO domain-containing protein 1 isoform X1 [Homo sapiens]	gi|21358221|ref|NP_649695.1| uncharacterized protein Dmel_CG10068 [Drosophila melanogaster]	XP_005095323.1 ELMO domain-containing protein 2 isoform X2 [Aplysia californica]	XP_006819118.1 PREDICTED: ELMO domain-containing protein 2-like [Saccoglossus kowalevskii]	tr|Q0VFW2|Q0VFW2_DANRE Elmod2 protein (Fragment) OS=Danio rerio OX=7955 GN=elmod2 PE=2 SV=1
PladumEVm089038	3.25855404628422	-0.217834501971981	33.5117816299814	7.08336193714189e-09	5.11948038028376e-08	MIF_XENTR MIF_XENTR MIF_XENTR MIF_XENTR MIF_XENTR	MIF_XENTR MIF_XENTR MIF_XENTR MIF_XENTR MIF_XENTR	GO:0005737 GO:0005737 GO:0005737 GO:0005737 GO:0005737	KEGG:xtr:100134996 KEGG:xtr:100134996 KEGG:xtr:100134996 KEGG:xtr:100134996 KEGG:xtr:100134996	sp|P34884|MIF_MOUSE Macrophage migration inhibitory factor OS=Mus musculus OX=10090 GN=Mif PE=1 SV=2	NP_002406.1 macrophage migration inhibitory factor [Homo sapiens]	.	XP_005093919.1 macrophage migration inhibitory factor [Aplysia californica]	XP_002730619.1 PREDICTED: macrophage migration inhibitory factor-like [Saccoglossus kowalevskii]	tr|Q0ZBR7|Q0ZBR7_DANRE Macrophage migration inhibitory factor OS=Danio rerio OX=7955 GN=MIF PE=1 SV=1
PladumEVm065467	-2.93437494033114	2.08024792970911	33.4882841618887	7.16945565367679e-09	5.1808910506926e-08	. .	. .	. .	. .	.	.	.	.	.	.
PladumEVm010292	2.07152120427646	2.77100857012796	33.4800760410767	7.19977619638539e-09	5.20198518997782e-08	BGLR_PIG BGLR_CHLAE BGLR_MOUSE BGLR_PIG BGLR_PIG BGLR_PIG BGLR_PIG BGLR_PIG BGLR_PIG BGLR_PIG BGLR_PIG BGLR_PIG BGLR_PIG	BGLR_PIG BGLR_CHLAE BGLR_PIG BGLR_PIG BGLR_PIG BGLR_PIG BGLR_PIG BGLR_PIG BGLR_PIG BGLR_PIG BGLR_PIG BGLR_PIG BGLR_PIG	GO:0005615 GO:0005764 GO:0005783 GO:0005615 GO:0005615 GO:0005615 GO:0005615 GO:0005615 GO:0005615 GO:0005615 GO:0005615 GO:0005615 GO:0005615	KEGG:ssc:100144519 . KEGG:ssc:100144519 KEGG:ssc:100144519 KEGG:ssc:100144519 KEGG:ssc:100144519 KEGG:ssc:100144519 KEGG:ssc:100144519 KEGG:ssc:100144519 KEGG:ssc:100144519 KEGG:ssc:100144519 KEGG:ssc:100144519 KEGG:ssc:100144519	sp|P12265|BGLR_MOUSE Beta-glucuronidase OS=Mus musculus OX=10090 GN=Gusb PE=1 SV=2	NP_000172.2 beta-glucuronidase isoform 1 precursor [Homo sapiens]	gi|665402044|ref|NP_001286599.1| uncharacterized protein Dmel_CG15117, isoform D [Drosophila melanogaster]	XP_005091579.1 beta-glucuronidase isoform X2 [Aplysia californica]	XP_006818891.1 PREDICTED: beta-glucuronidase-like [Saccoglossus kowalevskii]	tr|A0A8M3AZ75|A0A8M3AZ75_DANRE Beta-glucuronidase OS=Danio rerio OX=7955 GN=gusb PE=1 SV=1
PladumEVm013515	-9.36868009132715	1.93358598318983	33.4775557913083	7.20911166511654e-09	5.20791294445788e-08	. . .	. . .	. . .	. . .	.	.	.	.	.	.
PladumEVm014690	2.54638383717	1.23850844492204	33.4368415510905	7.36161565247478e-09	5.31724855701736e-08	SMOX_MOUSE PAOX_BOVIN SMOX_MOUSE SMOX_MOUSE SMOX_MOUSE SMOX_MOUSE SMOX_MOUSE SMOX_MOUSE SMOX_MOUSE SMOX_MOUSE	SMOX_MOUSE PAOX_BOVIN SMOX_MOUSE SMOX_MOUSE SMOX_MOUSE SMOX_MOUSE SMOX_MOUSE SMOX_MOUSE SMOX_MOUSE SMOX_MOUSE	GO:0005737 GO:0005777 GO:0005737 GO:0005737 GO:0005737 GO:0005737 GO:0005737 GO:0005737 GO:0005737 GO:0005737	KEGG:mmu:228608 KEGG:bta:282639 KEGG:mmu:228608 KEGG:mmu:228608 KEGG:mmu:228608 KEGG:mmu:228608 KEGG:mmu:228608 KEGG:mmu:228608 KEGG:mmu:228608 KEGG:mmu:228608	sp|Q99K82|SMOX_MOUSE Spermine oxidase OS=Mus musculus OX=10090 GN=Smox PE=1 SV=1	NP_787033.1 spermine oxidase isoform 1 [Homo sapiens]	gi|21355313|ref|NP_649811.1| CG8032, isoform A [Drosophila melanogaster]	XP_005092230.1 spermine oxidase [Aplysia californica]	XP_006815408.1 PREDICTED: peroxisomal N(1)-acetyl-spermine/spermidine oxidase-like [Saccoglossus kowalevskii]	tr|B8A458|B8A458_DANRE Spermine oxidase OS=Danio rerio OX=7955 GN=smox PE=4 SV=1
PladumEVm086467	-5.72520641436337	0.420205918746366	33.4060410330858	7.47912875536316e-09	5.40128013753984e-08	TF29_SCHPO	.	GO:0005737	KEGG:spo:SPAC167.08	sp|Q5DTZ0|NYNRI_MOUSE Protein NYNRIN OS=Mus musculus OX=10090 GN=Nynrin PE=2 SV=2	XP_011535318.1 protein NYNRIN isoform X1 [Homo sapiens]	.	XP_012939003.1 uncharacterized protein K02A2.6-like [Aplysia californica]	XP_006824814.1 PREDICTED: uncharacterized protein LOC100374749 [Saccoglossus kowalevskii]	tr|A0A8M9PG65|A0A8M9PG65_DANRE ribonuclease H OS=Danio rerio OX=7955 GN=LOC110438340 PE=3 SV=1
PladumEVm037748	1.52565848941213	4.98307753081886	33.3819524020037	7.57234176357748e-09	5.46773905980777e-08	MATN1_HUMAN MATN1_HUMAN MATN1_HUMAN MATN1_HUMAN COCA1_MOUSE	MATN1_HUMAN MATN1_HUMAN MATN1_HUMAN MATN1_HUMAN COCA1_MOUSE	GO:0062023 GO:0062023 GO:0062023 GO:0062023 GO:0005595	KEGG:hsa:4146 KEGG:hsa:4146 KEGG:hsa:4146 KEGG:hsa:4146 KEGG:mmu:12816	sp|Q60847|COCA1_MOUSE Collagen alpha-1(XII) chain OS=Mus musculus OX=10090 GN=Col12a1 PE=2 SV=3	NP_002370.1 cartilage matrix protein precursor [Homo sapiens]	.	XP_035826806.1 uncharacterized protein LOC101848762 [Aplysia californica]	XP_002732834.1 PREDICTED: collagen alpha-1(XII) chain-like [Saccoglossus kowalevskii]	tr|A0A8M3B8A2|A0A8M3B8A2_DANRE collagen alpha-6(VI) chain OS=Danio rerio OX=7955 GN=LOC100535278 PE=1 SV=1
PladumEVm102691	8.03932695030684	-0.513287368012215	33.3276551606581	7.78673900603096e-09	5.62166656889853e-08	SC5A5_HUMAN	SC5A5_HUMAN	GO:0070062	KEGG:hsa:6528	tr|G3X8P5|G3X8P5_MOUSE Sodium/iodide cotransporter OS=Mus musculus OX=10090 GN=Slc5a5 PE=3 SV=1	XP_011526495.1 sodium/iodide cotransporter isoform X2 [Homo sapiens]	gi|28573698|ref|NP_611465.2| uncharacterized protein Dmel_CG10444 [Drosophila melanogaster]	XP_012936764.1 sodium-coupled monocarboxylate transporter 1 isoform X1 [Aplysia californica]	XP_002734548.2 PREDICTED: sodium-coupled monocarboxylate transporter 1-like [Saccoglossus kowalevskii]	sp|Q7T384|SC5AC_DANRE Sodium-coupled monocarboxylate transporter 2 OS=Danio rerio OX=7955 GN=slc5a12 PE=1 SV=1
PladumEVm027317	-8.53554997262626	-0.464742891762241	33.3141133883425	7.84115043223555e-09	5.66006153574306e-08	.	.	.	.	.	.	.	.	.	.
PladumEVm000925	-6.74971748815819	-0.512733811914213	33.2998369586614	7.89892614290752e-09	5.70087256142529e-08	. .	. .	. .	. .	.	.	.	.	.	.
PladumEVm049036	3.21414327803579	1.28255635455065	33.2952888847561	7.91742127917976e-09	5.71332536476735e-08	.	.	.	.	.	.	.	.	XP_006822946.1 PREDICTED: uncharacterized protein LOC100369247 [Saccoglossus kowalevskii]	tr|Q3LG56|Q3LG56_DANRE ORF2-encoded protein (Fragment) OS=Danio rerio OX=7955 GN=ORF2p PE=4 SV=1
PladumEVm032628	4.91863793108779	0.457446304319876	33.2780839572083	7.98777983847637e-09	5.76319379381936e-08	DNSL1_HUMAN DNSL1_HUMAN	DNSL1_HUMAN DNSL1_HUMAN	GO:0005783 GO:0005783	KEGG:hsa:1774 KEGG:hsa:1774	sp|O55070|DNSL3_MOUSE Deoxyribonuclease gamma OS=Mus musculus OX=10090 GN=Dnase1l3 PE=1 SV=1	XP_016884821.1 deoxyribonuclease-1-like 1 isoform X1 [Homo sapiens]	.	XP_012939295.2 deoxyribonuclease-1 [Aplysia californica]	XP_002737107.1 PREDICTED: deoxyribonuclease-1-like [Saccoglossus kowalevskii]	tr|Q6DH05|Q6DH05_DANRE Deoxyribonuclease OS=Danio rerio OX=7955 GN=dnase1l3l PE=2 SV=1
PladumEVm001387	-1.44992210274997	2.89974203176163	33.2746376805271	8.00194829073935e-09	5.77251171039406e-08	MILK2_MOUSE MILK2_MOUSE MILK2_MOUSE MILK2_MOUSE ERCC6_MOUSE MILK2_MOUSE MILK2_MOUSE MILK2_MOUSE MILK2_MOUSE MILK2_HUMAN MILK2_MOUSE	MILK2_MOUSE MILK2_MOUSE MILK2_MOUSE MILK2_MOUSE MILK2_MOUSE MILK2_MOUSE MILK2_MOUSE MILK2_MOUSE MILK2_MOUSE MILK2_MOUSE MILK2_MOUSE	GO:0032432 GO:0032432 GO:0032432 GO:0032432 GO:0016604 GO:0032432 GO:0032432 GO:0032432 GO:0032432 GO:0005923 GO:0032432	KEGG:mmu:231830 KEGG:mmu:231830 KEGG:mmu:231830 KEGG:mmu:231830 KEGG:mmu:231830 KEGG:mmu:231830 KEGG:mmu:231830 KEGG:mmu:231830 KEGG:mmu:231830 KEGG:mmu:231830 KEGG:mmu:231830	sp|Q3TN34|MILK2_MOUSE MICAL-like protein 2 OS=Mus musculus OX=10090 GN=Micall2 PE=1 SV=1	NP_891554.1 MICAL-like protein 2 [Homo sapiens]	gi|21356023|ref|NP_648621.1| MICAL-like [Drosophila melanogaster]	XP_005113213.2 MICAL-like protein 2 [Aplysia californica]	XP_006814686.1 PREDICTED: titin-like [Saccoglossus kowalevskii]	tr|F1REU8|F1REU8_DANRE Mical-like 2b OS=Danio rerio OX=7955 GN=micall2b PE=4 SV=1
PladumEVm084019	-9.36735726681961	-1.70076704918339	33.2711139004822	8.01646140356618e-09	5.78207530250327e-08	.	SVS2_RAT	.	.	.	.	.	.	.	.
PladumEVm090845	-1.58276181886691	3.2873000165326	33.270076076199	8.02074083141806e-09	5.78425575090313e-08	. .	. .	. .	. .	.	.	.	.	.	.
PladumEVm028242	-8.63464629320645	-0.752104549306922	33.2497921134806	8.10484184552965e-09	5.84399081795364e-08	. . . .	. . . .	. . . .	. . . .	.	.	.	.	.	.
PladumEVm042354	2.70429476428919	4.41434237089194	33.239029501535	8.14982365279901e-09	5.87550471580354e-08	PRDX6_CHICK PRDX6_CHICK PRDX6_CHICK PRDX6_CHICK	PRDX6_CHICK PRDX6_CHICK PRDX6_CHICK PRDX6_CHICK	GO:0005829 GO:0005829 GO:0005829 GO:0005829	KEGG:gga:429062 KEGG:gga:429062 KEGG:gga:429062 KEGG:gga:429062	sp|O08709|PRDX6_MOUSE Peroxiredoxin-6 OS=Mus musculus OX=10090 GN=Prdx6 PE=1 SV=3	NP_004896.1 peroxiredoxin-6 [Homo sapiens]	gi|24581278|ref|NP_523463.2| peroxiredoxin 6005 [Drosophila melanogaster]	NP_001191508.1 glutathione peroxidase [Aplysia californica]	XP_002733706.1 PREDICTED: peroxiredoxin-6-like [Saccoglossus kowalevskii]	tr|A0A2R8QA71|A0A2R8QA71_DANRE Peroxiredoxin-6 OS=Danio rerio OX=7955 GN=prdx6 PE=3 SV=1
PladumEVm026246	-2.66416699806618	0.908443712668814	33.2154781097551	8.24912967754396e-09	5.94616692068962e-08	RTBS_DROME . .	RTBS_DROME . .	GO:0003964 . .	. . .	.	.	.	XP_012942710.1 uncharacterized protein LOC101846604 [Aplysia californica]	XP_006822105.1 PREDICTED: RNA-directed DNA polymerase from mobile element jockey-like, partial [Saccoglossus kowalevskii]	tr|Q3LG56|Q3LG56_DANRE ORF2-encoded protein (Fragment) OS=Danio rerio OX=7955 GN=ORF2p PE=4 SV=1
PladumEVm050685	2.0811954613404	2.18518932050484	33.1982817592375	8.32240392761888e-09	5.99804562341337e-08	. . . . . . . .	. . . . . . . .	. . . . . . . .	. . . . . . . .	.	.	.	.	.	.
PladumEVm021013	-6.91297139031966	-0.584194027911741	33.192862530933	8.3456302619058e-09	6.01384366298139e-08	IMPCT_XENLA IMPCT_XENLA IMPCT_XENLA IMPCT_XENLA	IMPCT_XENLA IMPTB_XENTR IMPTB_XENTR IMPTB_XENTR	GO:0005737 GO:0005737 GO:0005737 GO:0005737	KEGG:xla:373600 KEGG:xla:373600 KEGG:xla:373600 KEGG:xla:373600	sp|O55091|IMPCT_MOUSE Protein IMPACT OS=Mus musculus OX=10090 GN=Impact PE=1 SV=2	NP_060909.2 protein IMPACT [Homo sapiens]	.	XP_005093304.1 protein IMPACT [Aplysia californica]	.	tr|F1R3T9|F1R3T9_DANRE Zgc:103672 protein OS=Danio rerio OX=7955 GN=zgc:103672 PE=2 SV=2
PladumEVm065776	-9.12498896480152	-0.130563434924631	33.1770734800706	8.41367152127216e-09	6.06192524519326e-08	POL3_DROME	.	GO:0004190	.	.	.	.	XP_035827847.1 uncharacterized protein K02A2.6-like [Aplysia californica]	XP_006824814.1 PREDICTED: uncharacterized protein LOC100374749 [Saccoglossus kowalevskii]	tr|A0A8M9PC86|A0A8M9PC86_DANRE uncharacterized protein ftr06 isoform X1 OS=Danio rerio OX=7955 GN=ftr06 PE=3 SV=1
PladumEVm100712	1.77699215074696	1.32170840214072	33.1654155389483	8.46426650610542e-09	6.09536089490573e-08	.	.	.	.	.	.	.	.	.	.
PladumEVm040799	-2.54972928836311	0.264013366890499	33.1653323417561	8.46462867140801e-09	6.09536089490573e-08	.	.	.	.	.	.	.	.	.	.
PladumEVm024575	2.35931219569829	4.60810698276361	33.1651757589626	8.46531033331628e-09	6.09536089490573e-08	MMP9_HUMAN MMP9_HUMAN MMP9_HUMAN MMP9_HUMAN	MMP9_HUMAN MMP9_HUMAN MMP9_HUMAN MMP9_HUMAN	GO:0062023 GO:0062023 GO:0062023 GO:0062023	KEGG:hsa:4318 KEGG:hsa:4318 KEGG:hsa:4318 KEGG:hsa:4318	sp|P41245|MMP9_MOUSE Matrix metalloproteinase-9 OS=Mus musculus OX=10090 GN=Mmp9 PE=1 SV=2	NP_004985.2 matrix metalloproteinase-9 preproprotein [Homo sapiens]	.	.	.	tr|F1QC76|F1QC76_DANRE Matrix metalloproteinase-9 OS=Danio rerio OX=7955 GN=mmp9 PE=3 SV=1
PladumEVm013020	1.79973215927334	1.50006082111552	33.1651610249654	8.46537447860016e-09	6.09536089490573e-08	ORCT_DROME S22AD_HUMAN ORCT_DROME ORCT_DROME ORCT_DROME	ORCT_DROME S22AD_HUMAN ORCT_DROME ORCT_DROME ORCT_DROME	GO:0016021 GO:0016324 GO:0016021 GO:0016021 GO:0016021	KEGG:dme:Dmel_CG6331 KEGG:hsa:9390 KEGG:dme:Dmel_CG6331 KEGG:dme:Dmel_CG6331 KEGG:dme:Dmel_CG6331	sp|Q9Z306|S22A4_MOUSE Solute carrier family 22 member 4 OS=Mus musculus OX=10090 GN=Slc22a4 PE=1 SV=1	NP_004247.2 solute carrier family 22 member 13 [Homo sapiens]	gi|24649618|ref|NP_524479.1| organic cation transporter, isoform A [Drosophila melanogaster]	XP_035825419.1 organic cation transporter protein [Aplysia californica]	XP_006822653.1 PREDICTED: organic cation transporter protein-like [Saccoglossus kowalevskii]	tr|E7FBR6|E7FBR6_DANRE Si:dkey-166k12.1 OS=Danio rerio OX=7955 GN=si:dkey-166k12.1 PE=4 SV=2
PladumEVm046523	-6.95764160628569	-0.764780552105999	33.1601455559145	8.4872379159191e-09	6.11014771557466e-08	. .	. .	. .	. .	.	.	.	.	.	.
PladumEVm028017	-5.7033591060072	-0.141263809762136	33.1506638910424	8.52872503464491e-09	6.1390552199815e-08	. . .	. . .	. . .	. . .	.	.	.	.	.	.
PladumEVm004069	-2.02042313776122	3.38678398686859	33.1426475688563	8.56395894469255e-09	6.16345327270127e-08	RTJK_DROME . RTJK_DROME RTJK_DROME . RTJK_DROME RTJK_DROME RTJK_DROME .	RTJK_DROME . LORF2_MOUSE . . LORF2_MOUSE LORF2_HUMAN RTJK_DROME .	GO:0003964 . GO:0003964 GO:0003964 . GO:0003964 GO:0003964 GO:0003964 .	. . . . . . . . .	sp|P11369|LORF2_MOUSE LINE-1 retrotransposable element ORF2 protein OS=Mus musculus OX=10090 GN=Pol PE=1 SV=2	.	.	XP_005102894.1 uncharacterized protein LOC101847595 [Aplysia californica]	XP_006822105.1 PREDICTED: RNA-directed DNA polymerase from mobile element jockey-like, partial [Saccoglossus kowalevskii]	tr|Q3LG55|Q3LG55_DANRE Reverse transcriptase OS=Danio rerio OX=7955 PE=4 SV=1
PladumEVm038382	-9.45464516543619	0.512476122581192	33.1304568166175	8.61782023370354e-09	6.20124766707529e-08	.	.	.	.	.	.	.	.	.	.
PladumEVm038569	-7.89015861867418	1.00547199713838	33.1229404308442	8.65119814168932e-09	6.22429303399335e-08	BACH_HUMAN BACH_RAT	BACH_HUMAN BACH_RAT	GO:0005829 GO:0044297	KEGG:hsa:11332 KEGG:rno:26759	sp|Q91V12|BACH_MOUSE Cytosolic acyl coenzyme A thioester hydrolase OS=Mus musculus OX=10090 GN=Acot7 PE=1 SV=2	NP_863656.1 cytosolic acyl coenzyme A thioester hydrolase isoform hBACHd [Homo sapiens]	gi|28571955|ref|NP_651873.3| CG1635 [Drosophila melanogaster]	.	XP_006812020.1 PREDICTED: cytosolic acyl coenzyme A thioester hydrolase-like [Saccoglossus kowalevskii]	tr|A0A8M2BEL2|A0A8M2BEL2_DANRE cytosolic acyl coenzyme A thioester hydrolase isoform X4 OS=Danio rerio OX=7955 GN=acot7 PE=4 SV=1
PladumEVm153330	4.0146939574258	0.0846068034508212	33.104196326699	8.73499995979297e-09	6.2836041117017e-08	. .	. .	. .	. .	.	.	.	.	.	.
PladumEVm029556	2.04685130068244	1.07694496105796	33.0959553546313	8.77210083853289e-09	6.30930714740221e-08	F210A_CHICK F210A_CHICK F210A_CHICK F210A_CHICK F210A_CHICK F210A_CHICK F210A_CHICK F210A_CHICK	F210A_CHICK F210A_CHICK F210A_CHICK F210A_CHICK F210A_CHICK F210A_CHICK F210A_CHICK F210A_CHICK	GO:0005737 GO:0005737 GO:0005737 GO:0005737 GO:0005737 GO:0005737 GO:0005737 GO:0005737	KEGG:gga:421045 KEGG:gga:421045 KEGG:gga:421045 KEGG:gga:421045 KEGG:gga:421045 KEGG:gga:421045 KEGG:gga:421045 KEGG:gga:421045	sp|Q8BGY7|F210A_MOUSE Protein FAM210A OS=Mus musculus OX=10090 GN=Fam210a PE=1 SV=1	XP_024306851.1 protein FAM210A isoform X1 [Homo sapiens]	gi|19920420|ref|NP_608463.1| uncharacterized protein Dmel_CG14613, isoform A [Drosophila melanogaster]	XP_005092101.1 protein FAM210A [Aplysia californica]	XP_006826079.1 PREDICTED: uncharacterized protein C18orf19 homolog A-like [Saccoglossus kowalevskii]	tr|F1R384|F1R384_DANRE Family with sequence similarity 210 member Ab OS=Danio rerio OX=7955 GN=fam210ab PE=4 SV=1
PladumEVm034896	-8.96205200726681	-0.815418783160848	33.0953435938349	8.77486127200758e-09	6.31030674948386e-08	. .	. .	. .	. .	.	.	.	.	.	.
PladumEVm054728	-9.06447510443192	-0.564657289837756	33.0859945913306	8.81715495378579e-09	6.3397313277736e-08	.	.	.	.	.	.	.	.	.	.
PladumEVm060581	-3.0911959136322	-0.257335661637492	33.0737106449045	8.87303647180548e-09	6.37891514874223e-08	. . .	. . .	. . .	. . .	.	.	.	.	.	.
PladumEVm043133	1.96855834735794	11.0609998991164	33.0310555980146	9.06984959375266e-09	6.51938806318155e-08	MLR_LUMTE MLRH_CAEEL MLR_LUMTE MLR_CHLNI . MLR_LUMTE MLR_LUMTE MLR_LUMTE MYL9_MOUSE MLR_LUMTE MLR_LUMTE MLRH_CAEEL MLR_LUMTE MLR_LUMTE MLR_LUMTE MLR_LUMTE MLR_LUMTE MLR_LUMTE MLR_LUMTE MLR_LUMTE MLR_LUMTE MLR_LUMTE MLR_LUMTE MLR_LUMTE MLR_LUMTE	MLR_LUMTE . . MLR_CHLNI MYL10_MOUSE MLR_LUMTE . MLR_LUMTE MYL9_BOVIN MLR_LUMTE MLR_LUMTE . MLR_LUMTE MLR_LUMTE MLR_LUMTE MLR_LUMTE MLR_LUMTE MLR_LUMTE MLR_LUMTE MLR_LUMTE MLR_LUMTE . MLR_LUMTE MLR_LUMTE .	GO:0016459 GO:0005737 GO:0016459 GO:0016459 . GO:0016459 GO:0016459 GO:0016459 GO:0005938 GO:0016459 GO:0016459 GO:0005737 GO:0016459 GO:0016459 GO:0016459 GO:0016459 GO:0016459 GO:0016459 GO:0016459 GO:0016459 GO:0016459 GO:0016459 GO:0016459 GO:0016459 GO:0016459	. KEGG:cel:CELE_C56G7.1 . . KEGG:mmu:59310 . . . KEGG:bta:531505 . . KEGG:cel:CELE_C56G7.1 . . . . . . . . . . . . .	sp|Q3THE2|ML12B_MOUSE Myosin regulatory light chain 12B OS=Mus musculus OX=10090 GN=Myl12b PE=1 SV=2	NP_006462.1 myosin regulatory light chain 12A isoform 1 [Homo sapiens]	gi|17530815|ref|NP_511057.1| spaghetti squash, isoform A [Drosophila melanogaster]	XP_012946824.1 myosin regulatory light chain (N-terminus) isoform X1 [Aplysia californica]	XP_002740099.1 PREDICTED: myosin regulatory light polypeptide 9-like [Saccoglossus kowalevskii]	tr|B3DKC6|B3DKC6_DANRE Myosin, light chain 12, Genome duplicate 2 OS=Danio rerio OX=7955 GN=si:dkey-216e9.5 PE=2 SV=1
PladumEVm098833	1.64560670414957	8.75820773212928	33.0215954769781	9.11408821583397e-09	6.55016402386481e-08	CDPK1_PLAFO PLSL_MOUSE	CDPK1_PLAFO .	GO:0005524 GO:0015629	. KEGG:mmu:18826	tr|D3YVW8|D3YVW8_MOUSE Plastin-2 (Fragment) OS=Mus musculus OX=10090 GN=Lcp1 PE=1 SV=1	NP_004057.1 centrin-1 [Homo sapiens]	gi|28574621|ref|NP_788543.1| neurocalcin [Drosophila melanogaster]	NP_001191469.1 neurocalcin [Aplysia californica]	XP_002737577.1 PREDICTED: calmodulin-like [Saccoglossus kowalevskii]	tr|Q504A7|Q504A7_DANRE Calcium-binding protein 5b OS=Danio rerio OX=7955 GN=zgc:109977 PE=2 SV=1
PladumEVm044970	2.42284029934952	1.67487573265881	33.0171931325793	9.13474864085033e-09	6.56398771150473e-08	UFO_MOUSE MET_LOXAF	UFO_MOUSE MET_LOXAF	GO:0015629 GO:0016021	KEGG:mmu:26362 .	tr|Q6PE80|Q6PE80_MOUSE Receptor protein-tyrosine kinase OS=Mus musculus OX=10090 GN=Axl PE=1 SV=1	NP_001690.2 tyrosine-protein kinase receptor UFO isoform 2 precursor [Homo sapiens]	gi|24646022|ref|NP_731607.1| C-terminal Src kinase, isoform I [Drosophila melanogaster]	XP_012945572.1 hepatocyte growth factor receptor [Aplysia californica]	XP_006822186.1 PREDICTED: hepatocyte growth factor receptor-like [Saccoglossus kowalevskii]	tr|A0A2R8QUK1|A0A2R8QUK1_DANRE AXL receptor tyrosine kinase OS=Danio rerio OX=7955 GN=axl PE=3 SV=1
PladumEVm022036	-1.7331392549987	4.40721653630312	33.0130919271347	9.1540380077473e-09	6.57682203243879e-08	PLA2R_MOUSE . . . . . . . . . . . . . . .	PLA2R_MOUSE . . . . . . . . . . . . . . .	GO:0009986 . . . . . . . . . . . . . . .	KEGG:mmu:18779 . . . . . . . . . . . . . . .	sp|Q9JL99|CLC1B_MOUSE C-type lectin domain family 1 member B OS=Mus musculus OX=10090 GN=Clec1b PE=1 SV=1	.	gi|24641465|ref|NP_511136.2| furrowed, isoform A [Drosophila melanogaster]	XP_005100399.1 C-type lectin lectoxin-Lio2-like [Aplysia californica]	XP_006824161.1 PREDICTED: chitinase-like protein PB1E7.04c-like [Saccoglossus kowalevskii]	tr|F1QYF2|F1QYF2_DANRE Mannose receptor, C type 1b OS=Danio rerio OX=7955 GN=mrc1b PE=4 SV=3
PladumEVm093708	1.59654591840242	3.86892032889598	33.0050573628538	9.19194563012078e-09	6.60302675714043e-08	. .	. .	. .	. .	.	.	.	.	.	.
PladumEVm133773	8.55831670618804	0.117012406417646	33.0027586636268	9.20281994717736e-09	6.60980698202962e-08	. .	. .	. .	. .	.	.	.	.	.	.
PladumEVm064326	1.52443217666621	3.03161228196293	32.987784307882	9.27397426680106e-09	6.65987367445413e-08	CALM_EPIAK CALM_EPIAK	CALM_ELEEL CALM_ELEEL	GO:0005509 GO:0005509	. .	sp|P0DP27|CALM2_MOUSE Calmodulin-2 OS=Mus musculus OX=10090 GN=Calm2 PE=1 SV=1	NP_008819.1 calmodulin-1 isoform 2 [Homo sapiens]	gi|17647231|ref|NP_523710.1| calmodulin, isoform A [Drosophila melanogaster]	NP_001191509.1 calmodulin [Aplysia californica]	NP_001171813.1 calmodulin [Saccoglossus kowalevskii]	tr|B2GQW3|B2GQW3_DANRE Calm1b protein OS=Danio rerio OX=7955 GN=calm1b PE=2 SV=1
PladumEVm035499	2.09548330687911	3.70571539739561	32.9691773323165	9.36315808773088e-09	6.72287016845044e-08	Y325_THEMA Y325_THEMA Y325_THEMA Y325_THEMA Y325_THEMA DCXR_CAEEL Y325_THEMA Y325_THEMA Y325_THEMA Y325_THEMA	Y325_THEMA Y325_THEMA Y325_THEMA Y325_THEMA Y325_THEMA DCXR_CAEEL Y325_THEMA Y325_THEMA Y325_THEMA Y325_THEMA	GO:0016491 GO:0016491 GO:0016491 GO:0016491 GO:0016491 GO:0005886 GO:0016491 GO:0016491 GO:0016491 GO:0016491	KEGG:tma:TM0325 KEGG:tma:TM0325 KEGG:tma:TM0325 KEGG:tma:TM0325 KEGG:tma:TM0325 KEGG:cel:CELE_R11D1.11 KEGG:tma:TM0325 KEGG:tma:TM0325 KEGG:tma:TM0325 KEGG:tma:TM0325	sp|Q91X52|DCXR_MOUSE L-xylulose reductase OS=Mus musculus OX=10090 GN=Dcxr PE=1 SV=2	NP_057370.1 L-xylulose reductase isoform 1 [Homo sapiens]	gi|21357041|ref|NP_649563.1| uncharacterized protein Dmel_CG12171 [Drosophila melanogaster]	XP_005099416.1 3-oxoacyl-[acyl-carrier-protein] reductase FabG isoform X2 [Aplysia californica]	XP_002734132.1 PREDICTED: tropinone reductase 2-like [Saccoglossus kowalevskii]	tr|Q642M8|Q642M8_DANRE Zgc:101858 OS=Danio rerio OX=7955 GN=zgc:101858 PE=1 SV=1
PladumEVm033967	2.17405615821396	1.35732695786154	32.9685225451252	9.36631210119375e-09	6.72408611923997e-08	AGRD1_HUMAN AGRD1_HUMAN AGRD1_HUMAN AGRD1_HUMAN	AGRD1_HUMAN AGRD1_HUMAN AGRD1_HUMAN AGRD1_MOUSE	GO:0016021 GO:0016021 GO:0016021 GO:0016021	KEGG:hsa:283383 KEGG:hsa:283383 KEGG:hsa:283383 KEGG:mmu:243277	tr|B2RXV6|B2RXV6_MOUSE Adhesion G-protein-coupled receptor D1 OS=Mus musculus OX=10090 GN=Adgrd1 PE=2 SV=1	XP_011536511.1 adhesion G-protein coupled receptor D1 isoform X7 [Homo sapiens]	.	XP_012941843.1 uncharacterized protein LOC101858907 [Aplysia californica]	XP_006825089.1 PREDICTED: uncharacterized protein LOC100378641 [Saccoglossus kowalevskii]	tr|F1QXM9|F1QXM9_DANRE Adhesion G protein-coupled receptor D1 (Fragment) OS=Danio rerio OX=7955 GN=adgrd1 PE=4 SV=1
PladumEVm084196	4.09161521724362	2.34340013213767	32.9642301540076	9.38701428533986e-09	6.73789757846526e-08	.	.	.	.	.	.	.	.	.	.
PladumEVm112949	-1.5116684301467	6.43974977782291	32.9536147498982	9.43840936719801e-09	6.7737323282374e-08	. .	. .	. .	. .	.	.	.	.	.	.
PladumEVm002792	-8.01547197172365	-0.629199802079744	32.9304883318081	9.55135516751852e-09	6.85372257726598e-08	. .	. .	. .	. .	.	.	.	.	.	.
PladumEVm003514	2.33779720595255	0.854422479838077	32.9068818256188	9.66804192780133e-09	6.93549697329279e-08	PCDH9_HUMAN PCDH9_HUMAN PCDH9_HUMAN PCDH9_HUMAN PCDH9_HUMAN PCDH9_HUMAN PCD10_HUMAN PCDH1_HUMAN PCD19_HUMAN PCD19_HUMAN PCDH9_HUMAN .	PCDH9_HUMAN PCDH9_HUMAN PCDH9_HUMAN PCDH9_HUMAN PCDH9_HUMAN PCDH9_HUMAN PCD10_HUMAN PCDH1_HUMAN PCD19_HUMAN PCD19_HUMAN PCDH9_HUMAN .	GO:0044291 GO:0044291 GO:0044291 GO:0044291 GO:0044291 GO:0044291 GO:0005887 GO:0030054 GO:0005887 GO:0005887 GO:0044291 .	KEGG:hsa:5101 KEGG:hsa:5101 KEGG:hsa:5101 KEGG:hsa:5101 KEGG:hsa:5101 KEGG:hsa:5101 KEGG:hsa:57575 KEGG:hsa:5097 KEGG:hsa:57526 KEGG:hsa:57526 KEGG:hsa:5101 .	tr|A0A0A6YWM0|A0A0A6YWM0_MOUSE Protocadherin 9 (Fragment) OS=Mus musculus OX=10090 GN=Pcdh9 PE=1 SV=1	XP_016876110.1 protocadherin-9 isoform X4 [Homo sapiens]	gi|24580686|ref|NP_523446.2| dachsous, isoform A [Drosophila melanogaster]	XP_012936604.1 protocadherin alpha-6 [Aplysia californica]	XP_002741390.1 PREDICTED: protocadherin-18-like [Saccoglossus kowalevskii]	tr|A0A140LFY2|A0A140LFY2_DANRE Protocadherin 11 (Fragment) OS=Danio rerio OX=7955 GN=pcdh11 PE=4 SV=1
PladumEVm111909	1.26240496798636	4.2188486093182	32.906824115072	9.6683289329901e-09	6.93549697329279e-08	. .	. .	. .	. .	.	.	.	.	.	.
PladumEVm056039	-9.77072309653926	0.0602537318942501	32.9059712308924	9.67257147833397e-09	6.93745939073092e-08	.	.	.	.	.	.	.	.	.	.
PladumEVm017033	-6.84583478040062	-0.295676312791693	32.9040564700529	9.68210296424243e-09	6.94321399331398e-08	. .	. .	. .	. .	.	.	.	.	.	.
PladumEVm021898	1.67098435006878	1.85817598525171	32.8940153143223	9.73224105522822e-09	6.97808201123894e-08	FUCTC_DROME FUCTC_DROME FUCTC_DROME FUCTC_DROME FUCTC_DROME FUCTA_DROME FUCTA_DROME FUCTC_DROME FUCTC_DROME FUCTC_DROME FUCTC_DROME FUCTC_DROME FUCTA_DROME FUCTC_DROME FUCTC_DROME	FUCTC_DROME FUCTC_DROME FUCTC_DROME FUCTC_DROME FUCTC_DROME FUCTA_DROME FUCTA_DROME FUCTC_DROME FUCTC_DROME FUCTC_DROME FUCTC_DROME FUCTC_DROME FUCTA_DROME FUCTC_DROME FUCTC_DROME	GO:0032580 GO:0032580 GO:0032580 GO:0032580 GO:0032580 GO:0032580 GO:0032580 GO:0032580 GO:0032580 GO:0032580 GO:0032580 GO:0032580 GO:0032580 GO:0032580 GO:0032580	KEGG:dme:Dmel_CG40305 KEGG:dme:Dmel_CG40305 KEGG:dme:Dmel_CG40305 KEGG:dme:Dmel_CG40305 KEGG:dme:Dmel_CG40305 KEGG:dme:Dmel_CG6869 KEGG:dme:Dmel_CG6869 KEGG:dme:Dmel_CG40305 KEGG:dme:Dmel_CG40305 KEGG:dme:Dmel_CG40305 KEGG:dme:Dmel_CG40305 KEGG:dme:Dmel_CG40305 KEGG:dme:Dmel_CG6869 KEGG:dme:Dmel_CG40305 KEGG:dme:Dmel_CG40305	sp|Q11131|FUT7_MOUSE Alpha-(1,3)-fucosyltransferase 7 OS=Mus musculus OX=10090 GN=Fut7 PE=1 SV=1	NP_001369679.1 3-galactosyl-N-acetylglucosaminide 4-alpha-L-fucosyltransferase FUT3 [Homo sapiens]	gi|281361216|ref|NP_001036320.3| FucTC, partial [Drosophila melanogaster]	XP_012943588.2 alpha-(1,3)-fucosyltransferase 7 [Aplysia californica]	XP_002733111.1 PREDICTED: alpha-(1,3)-fucosyltransferase 11-like [Saccoglossus kowalevskii]	tr|A0A2R8Q5J5|A0A2R8Q5J5_DANRE Fucosyltransferase OS=Danio rerio OX=7955 GN=si:ch1073-440p11.2 PE=3 SV=1
PladumEVm091814	-3.00399040906526	5.16204541119527	32.8909033738564	9.74783250228839e-09	6.98817285227118e-08	. .	. .	. .	. .	.	.	.	.	.	.
PladumEVm031013	-3.35020659264009	2.14855426472312	32.8745264304473	9.83029748173688e-09	7.04619439143211e-08	FAD1_SIGCA	FAD1_SIGCA	GO:0016021	.	sp|Q9Z0R9|FADS2_MOUSE Acyl-CoA 6-desaturase OS=Mus musculus OX=10090 GN=Fads2 PE=1 SV=1	XP_011543324.1 acyl-CoA (8-3)-desaturase isoform X1 [Homo sapiens]	.	XP_005093182.1 acyl-CoA 6-desaturase [Aplysia californica]	XP_006822674.1 PREDICTED: fatty acid desaturase 2-like [Saccoglossus kowalevskii]	tr|F6NP64|F6NP64_DANRE Acyl-CoA 6-desaturase OS=Danio rerio OX=7955 GN=fads2 PE=3 SV=1
PladumEVm025751	-3.0565151508666	5.70422180716055	32.8738613179522	9.83366133560056e-09	7.04750831615371e-08	. . . . . . . . . . . . . . . . .	. . . . . . . . . . . . . . . . .	. . . . . . . . . . . . . . . . .	. . . . . . . . . . . . . . . . .	.	.	.	.	.	.
PladumEVm052142	-9.22620256421254	-0.462541574074138	32.8403763085674	1.00045126998667e-08	7.16883673446165e-08	. .	. .	. .	. .	.	.	.	.	.	.
PladumEVm069768	-9.09229169736831	-1.97785543838951	32.8194925241566	1.01125706386414e-08	7.24513911659529e-08	.	.	.	.	.	.	.	.	.	.
PladumEVm022734	3.91843986306169	-0.606333287705451	32.8034151732438	1.01965546064249e-08	7.30417267037803e-08	. . . . . . .	. . . . . . .	. . . . . . .	. . . . . . .	.	.	.	.	XP_006815318.1 PREDICTED: protein-tyrosine sulfotransferase-like [Saccoglossus kowalevskii]	.
PladumEVm004390	1.45344617633086	2.29777576248613	32.7879509720393	1.02779947017885e-08	7.36136586925388e-08	RTBS_DROME RTBS_DROME RTBS_DROME RTBS_DROME . . .	RTBS_DROME RTBS_DROME RTBS_DROME RTBS_DROME . . .	GO:0003964 GO:0003964 GO:0003964 GO:0003964 . . .	. . . . . . .	sp|P11369|LORF2_MOUSE LINE-1 retrotransposable element ORF2 protein OS=Mus musculus OX=10090 GN=Pol PE=1 SV=2	.	.	XP_035828437.1 uncharacterized protein LOC106013237 isoform X2 [Aplysia californica]	XP_006825930.1 PREDICTED: RNA-directed DNA polymerase from mobile element jockey-like [Saccoglossus kowalevskii]	tr|Q3LG55|Q3LG55_DANRE Reverse transcriptase OS=Danio rerio OX=7955 PE=4 SV=1
PladumEVm035664	7.67116248165952	-0.626533991332168	32.7776871873406	1.03324068965518e-08	7.39918620485841e-08	XG113_ARATH	XG113_ARATH	GO:0005768	KEGG:ath:AT2G35610	.	.	.	.	.	.
PladumEVm012717	-8.7476101941896	-0.37329003205497	32.7716615871326	1.03644851891734e-08	7.42100363334922e-08	ARP3_SCHPO ARP3_SCHPO ARP3_SCHPO ARP3_SCHPO ARP3_SCHPO ARP3_SCHPO ARP3_NEUCR ARP3_NEUCR ARP3_SCHPO	ARP3_SCHPO ARP3_SCHPO ARP3_SCHPO ARP3_SCHPO . ARP3_NEUCR ARP3_CAEBR ARP3_NEUCR ARP3_SCHPO	GO:0030479 GO:0030479 GO:0030479 GO:0030479 GO:0030479 GO:0030479 GO:0030479 GO:0030479 GO:0030479	KEGG:spo:SPAC630.03 KEGG:spo:SPAC630.03 KEGG:spo:SPAC630.03 KEGG:spo:SPAC630.03 KEGG:spo:SPAC630.03 KEGG:ncr:NCU01756 KEGG:cbr:CBG04224 KEGG:ncr:NCU01756 KEGG:spo:SPAC630.03	sp|Q641P0|ARP3B_MOUSE Actin-related protein 3B OS=Mus musculus OX=10090 GN=Actr3b PE=1 SV=1	NP_001337872.1 actin-related protein 3B isoform 3 [Homo sapiens]	gi|17737543|ref|NP_523968.1| Actin-related protein 3, isoform A [Drosophila melanogaster]	XP_005090568.1 actin-related protein 3-A [Aplysia californica]	XP_002738557.1 PREDICTED: actin-related protein 3-like [Saccoglossus kowalevskii]	tr|A0A8M9PLJ7|A0A8M9PLJ7_DANRE actin-related protein 3B isoform X3 OS=Danio rerio OX=7955 GN=actr3b PE=1 SV=1
PladumEVm019121	1.32485109614504	5.48006140186625	32.7675758252569	1.03862931578502e-08	7.43546183632821e-08	EPDR1_RAT . EPDR1_RAT . . . EPDR1_RAT . . EPDR1_RAT . . EPDR1_RAT . . . EPDR1_RAT . . EPDR1_RAT	EPDR1_RAT . EPDR1_RAT . . EPDR1_RAT EPDR1_RAT . . EPDR1_RAT . . EPDR1_RAT . EPDR1_MOUSE . EPDR1_RAT . . EPDR1_RAT	GO:0005576 . GO:0005576 . . . GO:0005576 . . GO:0005576 . . GO:0005576 . . . GO:0005576 . . GO:0005576	KEGG:rno:291180 . KEGG:rno:291180 . . KEGG:rno:291180 KEGG:rno:291180 . . KEGG:rno:291180 . . KEGG:rno:291180 . KEGG:mmu:105298 . KEGG:rno:291180 . . KEGG:rno:291180	sp|Q99M71|EPDR1_MOUSE Mammalian ependymin-related protein 1 OS=Mus musculus OX=10090 GN=Epdr1 PE=1 SV=1	NP_060019.2 mammalian ependymin-related protein 1 isoform 1 precursor [Homo sapiens]	.	XP_012938959.1 uncharacterized protein LOC101860900 [Aplysia californica]	XP_002732744.1 PREDICTED: ependymin-related protein 1-like [Saccoglossus kowalevskii]	.
PladumEVm033370	-8.40898546412736	3.01289612451521	32.7645489679153	1.04024787983282e-08	7.44589119086183e-08	. .	. .	. .	. .	.	.	.	.	.	.
PladumEVm081091	-9.23943052724633	-0.394522045094388	32.7633309060683	1.04089993177453e-08	7.44940027342883e-08	. .	. .	. .	. .	.	.	.	.	.	.
PladumEVm013228	-1.57879714043246	1.77132143935687	32.749234933776	1.04847562348372e-08	7.50245092159885e-08	YR354_MIMIV YR354_MIMIV YR354_MIMIV YR354_MIMIV BIEA_MOUSE BIEA_MOUSE YR354_MIMIV YR354_MIMIV YR354_MIMIV	. TAF3_MOUSE . YR354_MIMIV TAF3_MOUSE BIEA_MOUSE TAF3_MOUSE . TAF3_MOUSE	. . . . GO:0005829 GO:0005829 . . .	. KEGG:mmu:209361 . . KEGG:mmu:209361 KEGG:mmu:109778 KEGG:mmu:209361 . KEGG:mmu:209361	tr|A2ASY0|A2ASY0_MOUSE Transcription initiation factor TFIID subunit 3 OS=Mus musculus OX=10090 GN=Taf3 PE=1 SV=1	NP_114129.1 transcription initiation factor TFIID subunit 3 [Homo sapiens]	gi|24638625|ref|NP_651923.2| bip2 [Drosophila melanogaster]	XP_012944921.1 uncharacterized protein LOC101856990 [Aplysia californica]	XP_006824605.1 PREDICTED: uncharacterized protein LOC102800946, partial [Saccoglossus kowalevskii]	tr|A0A8M9PPV1|A0A8M9PPV1_DANRE uncharacterized protein LOC110439056 OS=Danio rerio OX=7955 GN=LOC110439056 PE=4 SV=1
PladumEVm029768	1.46568824240125	3.07729878184083	32.7419651827443	1.05240421319906e-08	7.52939200799867e-08	CK054_HUMAN CK054_RAT CK054_HUMAN CK054_HUMAN CK054_HUMAN CK054_HUMAN CK054_HUMAN CK054_HUMAN CK054_DANRE	CK054_HUMAN CK054_RAT CK054_HUMAN CK054_HUMAN CK054_HUMAN CK054_HUMAN CK054_HUMAN CK054_HUMAN CK054_DANRE	GO:0070062 GO:0016604 GO:0070062 GO:0070062 GO:0070062 GO:0070062 GO:0070062 GO:0070062 GO:0005634	KEGG:hsa:28970 KEGG:rno:363016 KEGG:hsa:28970 KEGG:hsa:28970 KEGG:hsa:28970 KEGG:hsa:28970 KEGG:hsa:28970 KEGG:hsa:28970 KEGG:dre:322350	sp|Q91V76|CK054_MOUSE Ester hydrolase C11orf54 homolog OS=Mus musculus OX=10090 PE=1 SV=1	XP_011541084.1 ester hydrolase C11orf54 isoform X1 [Homo sapiens]	gi|20130415|ref|NP_612081.1| CG9119 [Drosophila melanogaster]	XP_005102350.1 ester hydrolase C11orf54 homolog [Aplysia californica]	XP_002738479.1 PREDICTED: ester hydrolase C11orf54-like [Saccoglossus kowalevskii]	sp|Q6NWE0|CK054_DANRE Ester hydrolase C11orf54 homolog OS=Danio rerio OX=7955 GN=zgc:85789 PE=2 SV=1
PladumEVm091556	-2.94697739415535	2.67905774979307	32.7343163541794	1.05655357521339e-08	7.557903985278e-08	.	.	.	.	.	.	.	.	.	.
PladumEVm046998	-7.10387455821894	-0.04949849503678	32.7305290507704	1.05861418557185e-08	7.57146784053788e-08	PAXX_MOUSE .	PAXX_MOUSE .	GO:0043564 .	KEGG:mmu:227622 .	sp|Q8K0Y7|PAXX_MOUSE Protein PAXX OS=Mus musculus OX=10090 GN=Paxx PE=1 SV=1	NP_899064.1 protein PAXX isoform 2 [Homo sapiens]	.	XP_005095906.1 uncharacterized protein LOC101853306 isoform X1 [Aplysia californica]	XP_002741148.1 PREDICTED: uncharacterized protein LOC100370387 [Saccoglossus kowalevskii]	tr|B3DFL2|B3DFL2_DANRE PAXX non-homologous end joining factor OS=Danio rerio OX=7955 GN=im:7144246 PE=1 SV=1
PladumEVm047995	-8.15844143577394	0.629812328582301	32.7269724659434	1.06055293041976e-08	7.58415600552896e-08	SFT2A_HUMAN	PCYOX_ARATH	GO:0016021	KEGG:ath:AT5G63910	sp|Q8VD57|SFT2B_MOUSE Vesicle transport protein SFT2B OS=Mus musculus OX=10090 GN=Sft2d2 PE=1 SV=1	NP_660152.1 vesicle transport protein SFT2A [Homo sapiens]	gi|24667600|ref|NP_649241.1| CG5104 [Drosophila melanogaster]	XP_005109483.1 vesicle transport protein SFT2B [Aplysia californica]	XP_006825461.1 PREDICTED: vesicle transport protein SFT2B-like [Saccoglossus kowalevskii]	tr|Q5EAQ9|Q5EAQ9_DANRE Vesicle transport protein OS=Danio rerio OX=7955 GN=im:7144035 PE=2 SV=1
PladumEVm102961	3.82104336586348	2.86501610926006	32.7224388229129	1.06302944033099e-08	7.60068526221436e-08	.	.	.	.	.	.	.	.	.	.
PladumEVm015586	-4.87750418592502	1.43227020755693	32.7200664520895	1.06432765937574e-08	7.60878588664588e-08	NMD3_MOUSE NMD3_XENLA NMD3_BOVIN	NMD3_MOUSE . NMD3_MOUSE	GO:0005737 GO:0005737 GO:0005737	KEGG:mmu:97112 KEGG:xla:444280 KEGG:mmu:97112	sp|Q99L48|NMD3_MOUSE 60S ribosomal export protein NMD3 OS=Mus musculus OX=10090 GN=Nmd3 PE=1 SV=1	XP_005247569.1 60S ribosomal export protein NMD3 isoform X1 [Homo sapiens]	gi|17137506|ref|NP_477332.1| Nonsense-mediated mRNA 3 [Drosophila melanogaster]	XP_005109089.1 60S ribosomal export protein NMD3 [Aplysia californica]	XP_002735759.1 PREDICTED: 60S ribosomal export protein NMD3-like [Saccoglossus kowalevskii]	sp|Q5BLF0|NMD3_DANRE 60S ribosomal export protein NMD3 OS=Danio rerio OX=7955 GN=nmd3 PE=2 SV=1
PladumEVm013337	1.98347839425124	1.54437459982089	32.7161838523653	1.06645573936096e-08	7.62281567837905e-08	FA20C_DROME FA20C_DROME FA20C_DROME FA20C_DROME FA20C_DROME FA20C_DROME FA20C_DROME FA20C_DROME FA20C_DROME FA20C_DROME	FA20C_DROME FA20C_DROME FA20C_DROME FA20C_DROME FA20C_DROME FA20C_DROME FA20C_DROME FA20C_DROME FA20C_DROME FA20C_DROME	GO:0005576 GO:0005576 GO:0005576 GO:0005576 GO:0005576 GO:0005576 GO:0005576 GO:0005576 GO:0005576 GO:0005576	KEGG:dme:Dmel_CG31145 KEGG:dme:Dmel_CG31145 KEGG:dme:Dmel_CG31145 KEGG:dme:Dmel_CG31145 KEGG:dme:Dmel_CG31145 KEGG:dme:Dmel_CG31145 KEGG:dme:Dmel_CG31145 KEGG:dme:Dmel_CG31145 KEGG:dme:Dmel_CG31145 KEGG:dme:Dmel_CG31145	sp|Q5MJS3|FA20C_MOUSE Extracellular serine/threonine protein kinase FAM20C OS=Mus musculus OX=10090 GN=Fam20c PE=1 SV=1	NP_064608.2 extracellular serine/threonine protein kinase FAM20C precursor [Homo sapiens]	gi|28572094|ref|NP_732884.2| uncharacterized protein Dmel_CG31145, isoform A [Drosophila melanogaster]	XP_035824787.1 extracellular serine/threonine protein kinase FAM20C [Aplysia californica]	XP_002731199.1 PREDICTED: extracellular serine/threonine protein kinase FAM20C-like [Saccoglossus kowalevskii]	tr|A0A8M3B8M1|A0A8M3B8M1_DANRE extracellular serine/threonine protein kinase FAM20C-like OS=Danio rerio OX=7955 GN=fam20ca PE=3 SV=1
PladumEVm104626	4.62678735781227	2.39620469709097	32.7043414929755	1.0729729787203e-08	7.66820909147844e-08	. . . .	. . . .	. . . .	. . . .	.	.	.	.	.	.
PladumEVm035437	2.0241064147933	2.46184728244204	32.699660665086	1.07555997838157e-08	7.68550455451022e-08	DUS19_HUMAN DUS19_HUMAN DUS19_HUMAN DUS19_HUMAN DUS19_HUMAN	DUS19_HUMAN DUS19_HUMAN DUS19_HUMAN DUS19_HUMAN DUS19_HUMAN	GO:0005737 GO:0005737 GO:0005737 GO:0005737 GO:0005737	KEGG:hsa:142679 KEGG:hsa:142679 KEGG:hsa:142679 KEGG:hsa:142679 KEGG:hsa:142679	sp|Q8K4T5|DUS19_MOUSE Dual specificity protein phosphatase 19 OS=Mus musculus OX=10090 GN=Dusp19 PE=2 SV=1	NP_543152.1 dual specificity protein phosphatase 19 isoform 1 [Homo sapiens]	gi|665393500|ref|NP_001287223.1| puckered, isoform B [Drosophila melanogaster]	XP_005091785.1 dual specificity protein phosphatase 1 [Aplysia californica]	XP_002742360.2 PREDICTED: dual specificity protein phosphatase 1-B-like [Saccoglossus kowalevskii]	tr|Q7SZF3|Q7SZF3_DANRE Dual specificity protein phosphatase OS=Danio rerio OX=7955 GN=zgc:55423 PE=2 SV=1
PladumEVm082213	-9.15204754355471	-1.9186631075936	32.6822207545534	1.08525378818056e-08	7.75356908039183e-08	. .	. .	. .	. .	.	.	.	.	.	.
PladumEVm002915	-7.78274711050661	-0.691391462416573	32.6802188709441	1.08637210039035e-08	7.76035455855255e-08	.	.	.	.	.	.	.	.	.	.
PladumEVm151896	1.51941754293622	2.89028435431986	32.6735898836617	1.09008349712392e-08	7.78565841205214e-08	. . .	. . .	. . .	. . .	.	.	.	.	.	.
PladumEVm023152	2.51972724072354	0.0602389846414136	32.6615136382897	1.09687734266649e-08	7.83296664790172e-08	PPME1_MOUSE PPME1_MOUSE PPME1_MOUSE PPME1_MOUSE PPME1_MOUSE PPME1_MOUSE PPME1_MOUSE PPME1_MOUSE PPME1_MOUSE	PPME1_MOUSE PPME1_RAT PPME1_MOUSE PPME1_MOUSE PPME1_MOUSE PPME1_MOUSE PPME1_MOUSE PPME1_MOUSE PPME1_MOUSE	GO:0051722 GO:0051722 GO:0051722 GO:0051722 GO:0051722 GO:0051722 GO:0051722 GO:0051722 GO:0051722	KEGG:mmu:72590 KEGG:rno:361613 KEGG:mmu:72590 KEGG:mmu:72590 KEGG:mmu:72590 KEGG:mmu:72590 KEGG:mmu:72590 KEGG:mmu:72590 KEGG:mmu:72590	sp|Q8BVQ5|PPME1_MOUSE Protein phosphatase methylesterase 1 OS=Mus musculus OX=10090 GN=Ppme1 PE=1 SV=5	NP_057231.1 protein phosphatase methylesterase 1 isoform a [Homo sapiens]	gi|28574422|ref|NP_648277.3| CG5068, isoform A [Drosophila melanogaster]	XP_005102888.1 protein phosphatase methylesterase 1 isoform X1 [Aplysia californica]	XP_006815441.1 PREDICTED: protein phosphatase methylesterase 1-like, partial [Saccoglossus kowalevskii]	tr|Q7ZV37|Q7ZV37_DANRE Protein phosphatase methylesterase 1 OS=Danio rerio OX=7955 GN=wu:fk72d03 PE=1 SV=1
PladumEVm034534	1.89245512401239	3.72937384460299	32.6554113326801	1.10032648652838e-08	7.8563788947395e-08	. . GST1_ASCSU GST1_ASCSU . GST1_ASCSU GST1_ASCSU GST1_ASCSU GST1_ASCSU .	. . GST1_ASCSU . . GST1_ASCSU . . GST1_ASCSU .	. . GO:0005903 GO:0005903 . GO:0005903 GO:0005903 GO:0005903 GO:0005903 .	. . . . . . . . . .	sp|Q9JHF7|HPGDS_MOUSE Hematopoietic prostaglandin D synthase OS=Mus musculus OX=10090 GN=Hpgds PE=1 SV=3	NP_055300.1 hematopoietic prostaglandin D synthase [Homo sapiens]	gi|24654347|ref|NP_725653.1| glutathione S transferase S1, isoform A [Drosophila melanogaster]	XP_012935067.1 probable glutathione S-transferase 7 [Aplysia californica]	XP_006812416.1 PREDICTED: hematopoietic prostaglandin D synthase-like [Saccoglossus kowalevskii]	tr|B3DGD4|B3DGD4_DANRE Glutathione S-transferase OS=Danio rerio OX=7955 PE=3 SV=1
PladumEVm064430	2.1702128117611	2.89223562304888	32.6497631605619	1.10352862502803e-08	7.87802052530087e-08	.	.	.	.	.	.	.	.	.	.
PladumEVm041510	2.62800806530924	4.07047886938791	32.6323070603409	1.11348419391975e-08	7.94786027966998e-08	ACHA2_HUMAN ACHA2_HUMAN ACH1_CAEEL ACH1_CAEEL ACH1_CAEEL ACHA2_HUMAN	ACH1_CAEBR ACH3_DROME ACH1_CAEBR ACH1_CAEEL ACH1_CAEEL ACH1_CAEBR	GO:0005892 GO:0005892 GO:0042995 GO:0042995 GO:0042995 GO:0005892	KEGG:hsa:1135 KEGG:dme:Dmel_CG11348 KEGG:cel:CELE_F25G6.3 KEGG:cel:CELE_F25G6.3 KEGG:cel:CELE_F25G6.3 KEGG:hsa:1135	sp|Q91X60|ACHA2_MOUSE Neuronal acetylcholine receptor subunit alpha-2 OS=Mus musculus OX=10090 GN=Chrna2 PE=2 SV=1	NP_000733.2 neuronal acetylcholine receptor subunit alpha-2 isoform 1 precursor [Homo sapiens]	gi|442627092|ref|NP_001260302.1| nicotinic acetylcholine receptor alpha6, isoform H [Drosophila melanogaster]	XP_035827587.1 neuronal acetylcholine receptor subunit alpha-7 isoform X3 [Aplysia californica]	XP_002740584.1 PREDICTED: neuronal acetylcholine receptor subunit alpha-10-like [Saccoglossus kowalevskii]	tr|Q1RLX8|Q1RLX8_DANRE Cholinergic receptor, nicotinic, alpha 2a (neuronal) OS=Danio rerio OX=7955 GN=zgc:136717 PE=2 SV=1
PladumEVm047559	5.22107684131653	-0.219721401845955	32.6281052339644	1.11589398342398e-08	7.96382624443603e-08	. .	. .	. .	. .	.	.	.	XP_005088946.3 uncharacterized protein LOC101851775 [Aplysia californica]	XP_006815028.1 PREDICTED: polycystic kidney disease protein 1-like 2-like [Saccoglossus kowalevskii]	tr|A0A8M9PXN6|A0A8M9PXN6_DANRE polycystic kidney disease protein 1-like 1 OS=Danio rerio OX=7955 GN=pkd1l1 PE=3 SV=1
PladumEVm023228	-9.29068196728292	-0.530741361618593	32.6144555097197	1.12375834205427e-08	8.01870897548616e-08	. . . .	. . . .	. . . .	. . . .	.	.	.	.	.	.
PladumEVm009678	-8.66658188825954	-0.49505939322917	32.6117147451153	1.12534412755469e-08	8.02878014698444e-08	TM2D1_DICDI TM2D1_DICDI TM2D1_DICDI TM2D1_DICDI	TM2D1_DICDI TM2D1_DICDI TM2D1_DICDI TM2D1_DICDI	GO:0016021 GO:0016021 GO:0016021 GO:0016021	KEGG:ddi:DDB_G0277895 KEGG:ddi:DDB_G0277895 KEGG:ddi:DDB_G0277895 KEGG:ddi:DDB_G0277895	.	.	.	.	.	.
PladumEVm107050	-8.22758630337231	-0.513990308936022	32.5804587209902	1.14358793459592e-08	8.15767662238325e-08	.	.	.	.	.	.	.	.	.	.
PladumEVm097445	2.90998657362175	1.90605852545034	32.5783902249237	1.14480569246787e-08	8.16509826111982e-08	. .	. .	. .	. .	.	.	.	.	.	.
PladumEVm035286	-8.63849198106854	-1.39058511549926	32.5699773565273	1.14977188547654e-08	8.19924842556604e-08	. . . . . .	. . . . . .	. . . . . .	. . . . . .	.	.	.	.	.	.
PladumEVm012527	1.61967310032795	4.10302772391414	32.568395513293	1.15070806920763e-08	8.20465367790768e-08	PPB1_HUMAN PPBT_BOVIN PPB1_HUMAN PPB1_HUMAN PPB1_HUMAN PPBT_RAT PPB1_HUMAN PPB1_HUMAN PPB1_HUMAN PPB1_HUMAN PPB1_HUMAN PPBT_RAT	PPBT_CHICK PPBT_CHICK PPB1_HUMAN PPB1_HUMAN PPB1_HUMAN PPBT_RAT PPBT_CHICK PPBT_CHICK PPBT_CHICK PPBT_CHICK PPBT_CHICK PPBT_RAT	GO:0031225 GO:0031225 GO:0031225 GO:0031225 GO:0031225 GO:0031225 GO:0031225 GO:0031225 GO:0031225 GO:0031225 GO:0031225 GO:0031225	KEGG:gga:396317 KEGG:gga:396317 KEGG:hsa:250 KEGG:hsa:250 KEGG:hsa:250 KEGG:rno:25586 KEGG:gga:396317 KEGG:gga:396317 KEGG:gga:396317 KEGG:gga:396317 KEGG:gga:396317 KEGG:rno:25586	sp|P09242|PPBT_MOUSE Alkaline phosphatase, tissue-nonspecific isozyme OS=Mus musculus OX=10090 GN=Alpl PE=1 SV=2	NP_001623.3 alkaline phosphatase, placental type preproprotein [Homo sapiens]	gi|21355149|ref|NP_647976.1| uncharacterized protein Dmel_CG10592 [Drosophila melanogaster]	XP_012938482.1 alkaline phosphatase [Aplysia californica]	XP_002732717.1 PREDICTED: alkaline phosphatase, tissue-nonspecific isozyme-like [Saccoglossus kowalevskii]	tr|H9GX67|H9GX67_DANRE Alkaline phosphatase OS=Danio rerio OX=7955 GN=alp3 PE=2 SV=3
PladumEVm036714	1.5958361664797	3.52345749998121	32.5506033319951	1.1612907685814e-08	8.27882714380906e-08	. . . . . . . . . . . . . . . . .	. . . . . . . . . . . . . . . . .	. . . . . . . . . . . . . . . . .	. . . . . . . . . . . . . . . . .	.	.	.	.	.	.
PladumEVm029964	-2.88025512107942	1.26608411718723	32.5498254330745	1.16175567663057e-08	8.28085920365299e-08	. .	. .	. .	. .	tr|Q6DIC6|Q6DIC6_MOUSE Tro protein OS=Mus musculus OX=10090 GN=Tro PE=1 SV=1	.	.	.	.	.
PladumEVm063980	-2.13559278961547	0.219563358580125	32.5460002573253	1.16404449054378e-08	8.29588921054878e-08	.	.	.	.	.	.	.	.	.	.
PladumEVm069525	-2.50892268588661	1.55986675222686	32.5342404383456	1.17110936481059e-08	8.34494722899158e-08	L1CAM_TAKRU	L1CAM_TAKRU	GO:0044295	.	tr|G3UY75|G3UY75_MOUSE Protein-tyrosine-phosphatase OS=Mus musculus OX=10090 GN=Ptprd PE=1 SV=1	XP_006716888.1 receptor-type tyrosine-protein phosphatase delta isoform X23 [Homo sapiens]	gi|442628461|ref|NP_001260597.1| Leukocyte-antigen-related-like, isoform I [Drosophila melanogaster]	XP_012942031.1 tyrosine-protein phosphatase Lar [Aplysia californica]	XP_006825511.1 PREDICTED: protein sidekick-2-like [Saccoglossus kowalevskii]	tr|A0A8M9PVR1|A0A8M9PVR1_DANRE protein-tyrosine-phosphatase OS=Danio rerio OX=7955 GN=ptprsa PE=1 SV=1
PladumEVm012023	-3.11948057946864	1.9341680854646	32.523968194653	1.17731569078277e-08	8.38787327266296e-08	EIF2A_MOUSE EIF2A_CHICK EIF2A_CHICK EIF2A_CHICK EIF2A_CHICK	EIF2A_MOUSE EIF2A_CHICK EIF2A_CHICK EIF2A_CHICK EIF2A_CHICK	GO:0005737 GO:0005737 GO:0005737 GO:0005737 GO:0005737	KEGG:mmu:229317 KEGG:gga:425042 KEGG:gga:425042 KEGG:gga:425042 KEGG:gga:425042	sp|Q8BJW6|EIF2A_MOUSE Eukaryotic translation initiation factor 2A OS=Mus musculus OX=10090 GN=Eif2a PE=1 SV=2	NP_114414.2 eukaryotic translation initiation factor 2A isoform 1 [Homo sapiens]	gi|320546166|ref|NP_001189155.1| CG7414, isoform C [Drosophila melanogaster]	XP_005096415.1 eukaryotic translation initiation factor 2A [Aplysia californica]	XP_006813202.1 PREDICTED: eukaryotic translation initiation factor 2A-like [Saccoglossus kowalevskii]	tr|F1QYG1|F1QYG1_DANRE Eukaryotic translation initiation factor 2A OS=Danio rerio OX=7955 GN=eif2a PE=3 SV=1
PladumEVm068823	-1.72624459957331	4.66997855638869	32.5219367624832	1.17854694584975e-08	8.39534625405795e-08	. .	. .	. .	. .	.	.	.	.	.	.
PladumEVm005553	2.59471077305638	2.16506404161215	32.507136838092	1.18755622149066e-08	8.45821486404835e-08	MCM4B_XENLA MCM4B_XENLA MCM4B_XENLA MCM4B_XENLA MCM4_XENTR MCM4_XENTR MCM4_XENTR MCM4_XENTR MCM4_DROME	MCM4B_XENLA MCM4B_XENLA MCM4B_XENLA MCM4B_XENLA MCM4B_XENLA MCM4B_XENLA MCM4_XENTR MCM4_XENTR MCM4_DROME	GO:0000785 GO:0000785 GO:0000785 GO:0000785 GO:0000785 GO:0000785 GO:0000785 GO:0000785 GO:0071162	KEGG:xla:397843 KEGG:xla:397843 KEGG:xla:397843 KEGG:xla:397843 KEGG:xla:397843 KEGG:xla:397843 KEGG:xtr:448137 KEGG:xtr:448137 KEGG:dme:Dmel_CG1616	sp|P49717|MCM4_MOUSE DNA replication licensing factor MCM4 OS=Mus musculus OX=10090 GN=Mcm4 PE=1 SV=1	NP_877423.1 DNA replication licensing factor MCM4 [Homo sapiens]	gi|17137242|ref|NP_477185.1| disc proliferation abnormal, isoform A [Drosophila melanogaster]	XP_035825198.1 DNA replication licensing factor mcm4-A [Aplysia californica]	XP_002731973.1 PREDICTED: DNA replication licensing factor mcm4-A-like [Saccoglossus kowalevskii]	tr|Q6NZV2|Q6NZV2_DANRE DNA replication licensing factor MCM4 OS=Danio rerio OX=7955 GN=cb1025 PE=2 SV=1
PladumEVm009467	-8.89590962430568	0.649127722297889	32.5064688847203	1.18796445300889e-08	8.45981368168234e-08	. . . . . . .	. . . . . . .	. . . . . . .	. . . . . . .	.	.	.	.	.	.
PladumEVm020509	2.65210584650862	1.38264521796356	32.4756688927457	1.20694187753178e-08	8.59362776054524e-08	ANK1_HUMAN ANK1_HUMAN ANK1_HUMAN ANK1_HUMAN ANK1_HUMAN	ANK1_HUMAN ANK1_HUMAN ANK1_HUMAN ANK1_HUMAN ANK1_HUMAN	GO:0030673 GO:0030673 GO:0030673 GO:0030673 GO:0030673	KEGG:hsa:286 KEGG:hsa:286 KEGG:hsa:286 KEGG:hsa:286 KEGG:hsa:286	tr|B7ZW98|B7ZW98_MOUSE Ank1 protein OS=Mus musculus OX=10090 GN=Ank1 PE=1 SV=1	XP_011542806.1 ankyrin-1 isoform X23 [Homo sapiens]	gi|442620833|ref|NP_001262904.1| multiple ankyrin repeats single KH domain, isoform E [Drosophila melanogaster]	XP_005110506.1 ankyrin repeat and SOCS box protein 2 [Aplysia californica]	XP_002732017.1 PREDICTED: ankyrin-3-like [Saccoglossus kowalevskii]	tr|A5D6U7|A5D6U7_DANRE Zgc:162892 protein OS=Danio rerio OX=7955 GN=ankdd1a PE=2 SV=1
PladumEVm028572	1.39217550350916	2.15962493514717	32.4664686263651	1.21266930491774e-08	8.63307285126146e-08	TMM68_BOVIN TMM68_BOVIN TMM68_BOVIN TMM68_BOVIN	TMM68_BOVIN TMM68_BOVIN TMM68_BOVIN TMM68_BOVIN	GO:0016021 GO:0016021 GO:0016021 GO:0016021	KEGG:bta:534013 KEGG:bta:534013 KEGG:bta:534013 KEGG:bta:534013	sp|Q9D850|TMM68_MOUSE Transmembrane protein 68 OS=Mus musculus OX=10090 GN=Tmem68 PE=2 SV=1	NP_001350105.1 transmembrane protein 68 isoform 1 [Homo sapiens]	gi|161077744|ref|NP_001096954.1| uncharacterized protein Dmel_CG34348 [Drosophila melanogaster]	XP_005111890.1 transmembrane protein 68 [Aplysia californica]	XP_006818878.1 PREDICTED: transmembrane protein 68-like [Saccoglossus kowalevskii]	tr|F1QRT8|F1QRT8_DANRE Transmembrane protein 68 OS=Danio rerio OX=7955 GN=tmem68 PE=4 SV=2
PladumEVm096416	2.79677271417413	-0.219968551743503	32.4624645057174	1.21517047841563e-08	8.64954138153634e-08	.	.	.	.	.	.	.	.	.	.
PladumEVm040273	1.54076736840175	4.23789591088233	32.455228878902	1.2197033240712e-08	8.68046395685796e-08	BI1_HUMAN BI1_HUMAN	BI1_PAROL BI1_PAROL	GO:0005737 GO:0005737	KEGG:hsa:7009 KEGG:hsa:7009	tr|E0CX98|E0CX98_MOUSE Bax inhibitor 1 (Fragment) OS=Mus musculus OX=10090 GN=Tmbim6 PE=1 SV=1	XP_024304942.1 bax inhibitor 1 isoform X2 [Homo sapiens]	gi|21355991|ref|NP_648205.1| Bax Inhibitor-1, isoform A [Drosophila melanogaster]	XP_005108925.1 probable Bax inhibitor 1 [Aplysia californica]	XP_006813948.1 PREDICTED: bax inhibitor 1-like, partial [Saccoglossus kowalevskii]	tr|A0A8M1RKH6|A0A8M1RKH6_DANRE bax inhibitor 1 OS=Danio rerio OX=7955 GN=tegt PE=3 SV=1
PladumEVm152346	1.47026646602504	6.98638101152585	32.4368346278271	1.23130302349709e-08	8.76166304463407e-08	. .	. .	. .	. .	.	.	.	.	.	.
PladumEVm067076	-10.4869546495975	-0.598891700595764	32.4171914768346	1.24381232871751e-08	8.849308577009e-08	.	.	.	.	.	.	.	.	.	.
PladumEVm031878	1.32093565996546	5.67074480746069	32.4127361448788	1.24666727211048e-08	8.86825008354362e-08	. . . . . . . . . . .	. . . . . . . . . . .	. . . . . . . . . . .	. . . . . . . . . . .	.	.	.	.	.	.
PladumEVm081151	-2.87530610692574	1.89125285770646	32.4047267433839	1.25181615255101e-08	8.90350128955597e-08	. .	. .	. .	. .	.	.	.	.	.	.
PladumEVm076756	1.4264758026146	5.11904056883619	32.4032433942704	1.25277206537432e-08	8.90892386743413e-08	. . . . . . . . . .	. . . . . . . . . .	. . . . . . . . . .	. . . . . . . . . .	.	.	.	XP_005095776.1 uncharacterized protein LOC101862638 [Aplysia californica]	.	.
PladumEVm086060	2.22764095124648	2.21961733701429	32.3775023083585	1.26947727960221e-08	9.02632655993916e-08	LSM5_PONAB LSM5_PONAB LSM5_PONAB	LSM5_PONAB LSM5_PONAB LSM5_PONAB	GO:0120115 GO:0120115 GO:0120115	KEGG:pon:100173625 KEGG:pon:100173625 KEGG:pon:100173625	sp|P62322|LSM5_MOUSE U6 snRNA-associated Sm-like protein LSm5 OS=Mus musculus OX=10090 GN=Lsm5 PE=3 SV=2	NP_036454.1 U6 snRNA-associated Sm-like protein LSm5 isoform a [Homo sapiens]	gi|21358059|ref|NP_648022.1| CG6610, isoform A [Drosophila melanogaster]	XP_005095769.1 U6 snRNA-associated Sm-like protein LSm5 [Aplysia californica]	XP_002733197.1 PREDICTED: U6 snRNA-associated Sm-like protein LSm5-like [Saccoglossus kowalevskii]	tr|A7E2L8|A7E2L8_DANRE U6 snRNA-associated Sm-like protein LSm5 OS=Danio rerio OX=7955 GN=LSM5 PE=2 SV=1
PladumEVm100424	-9.99063002135725	0.400661581659472	32.3737730565101	1.27191588922986e-08	9.04226924401692e-08	.	.	.	.	.	.	.	.	.	.
PladumEVm058184	2.32054991113451	2.1478741914157	32.372295583346	1.27288332666862e-08	9.04774980338063e-08	MYDGF_BOVIN MYDGF_BOVIN MYDGF_BOVIN MYDGF_BOVIN	MYDGF_BOVIN MYDGF_MOUSE MYDGF_BOVIN MYDGF_BOVIN	GO:0005783 GO:0005783 GO:0005783 GO:0005783	KEGG:bta:407769 KEGG:mmu:28106 KEGG:bta:407769 KEGG:bta:407769	sp|Q9CPT4|MYDGF_MOUSE Myeloid-derived growth factor OS=Mus musculus OX=10090 GN=Mydgf PE=1 SV=1	NP_061980.1 myeloid-derived growth factor precursor [Homo sapiens]	.	XP_005096556.1 myeloid-derived growth factor [Aplysia californica]	XP_006815897.1 PREDICTED: UPF0556 protein C19orf10-like [Saccoglossus kowalevskii]	tr|Q6DGL1|Q6DGL1_DANRE Myeloid-derived growth factor OS=Danio rerio OX=7955 GN=mydgf PE=2 SV=1
PladumEVm077136	3.84200841020447	-0.793926081196354	32.3688716961134	1.2751280942648e-08	9.06230662733204e-08	.	.	.	.	.	.	.	.	.	tr|A0A8M9PKK2|A0A8M9PKK2_DANRE DNA-directed DNA polymerase OS=Danio rerio OX=7955 GN=sulf2b PE=3 SV=1
PladumEVm080499	1.2829992951158	7.67809909265082	32.3557110474688	1.28379344769221e-08	9.12248287363817e-08	. . . . . . . . . . ZMY12_HUMAN . ZMY12_HUMAN .	. . . . . . . . . . . . . .	. . . . . . . . . . GO:0046872 . GO:0046872 .	. . . . . . . . . . KEGG:hsa:84217 . KEGG:hsa:84217 .	.	.	.	.	.	.
PladumEVm055248	2.39244874058473	1.05724420108931	32.3384821487796	1.29522666823535e-08	9.20230564488999e-08	.	.	.	.	.	.	.	.	.	.
PladumEVm018468	-3.85878463861681	1.17894692462737	32.3048659978805	1.31782905084614e-08	9.3614460225128e-08	. . . . . .	. . . . . .	. . . . . .	. . . . . .	.	.	.	.	.	.
PladumEVm133783	-2.60585669116265	1.7301309799401	32.285807516533	1.3308183860916e-08	9.4522597465707e-08	. .	. .	. .	. .	.	.	.	.	.	.
PladumEVm006210	1.55117628719683	4.59491510530525	32.2852679798089	1.33118796878067e-08	9.45342632958404e-08	LIN1_NYCCO LIN1_NYCCO . . LIN1_NYCCO LIN1_NYCCO LIN1_NYCCO LIN1_NYCCO LIN1_NYCCO LIN1_NYCCO RTBS_DROME LIN1_NYCCO LIN1_NYCCO . . RTBS_DROME LIN1_NYCCO LIN1_NYCCO LIN1_NYCCO . . RTBS_DROME RTBS_DROME RTBS_DROME RTBS_DROME . RTBS_DROME RTBS_DROME . . . . . .	. LIN1_NYCCO . . . . LIN1_NYCCO . LIN1_NYCCO . RTBS_DROME . LIN1_NYCCO . . RTBS_DROME . . LIN1_NYCCO . . . RTBS_DROME . MB213_MOUSE . ESPB1_PIG RTBS_DROME . . . . . .	GO:0046872 GO:0046872 . . GO:0046872 GO:0046872 GO:0046872 GO:0046872 GO:0046872 GO:0046872 GO:0003964 GO:0046872 GO:0046872 . . GO:0003964 GO:0046872 GO:0046872 GO:0046872 . . GO:0003964 GO:0003964 GO:0003964 GO:0003964 . GO:0003964 GO:0003964 . . . . . .	. . . . . . . . . . . . . . . . . . . . . . . . KEGG:mmu:242125 . KEGG:ssc:399529 . . . . . . .	sp|Q8CI17|MB213_MOUSE Protein mab-21-like 3 OS=Mus musculus OX=10090 GN=Mab21L3 PE=2 SV=2	XP_011538928.1 protein mab-21-like 3 isoform X1 [Homo sapiens]	gi|18857945|ref|NP_572287.1| CG4766 [Drosophila melanogaster]	XP_005102894.1 uncharacterized protein LOC101847595 [Aplysia californica]	XP_006822764.1 PREDICTED: RNA-directed DNA polymerase from mobile element jockey-like, partial [Saccoglossus kowalevskii]	tr|A0A0G2KS01|A0A0G2KS01_DANRE Reverse transcriptase domain-containing protein OS=Danio rerio OX=7955 PE=4 SV=1
PladumEVm097347	-2.62063980834753	1.33899583925562	32.2848286715856	1.33148897087075e-08	9.45410560301023e-08	.	.	.	.	.	.	.	.	.	.
PladumEVm064641	-8.23338357312356	-0.562545259902473	32.2833175858027	1.33252484653082e-08	9.46000175935737e-08	.	.	.	.	.	.	.	.	.	.
PladumEVm067971	-8.62971396036222	-0.81121108279027	32.2775016518376	1.33651930850859e-08	9.48689676910682e-08	.	.	.	.	.	.	.	.	.	.
PladumEVm018299	-8.45097842486595	-0.567462501517432	32.269482066987	1.34204694621714e-08	9.52466461490531e-08	. .	. .	. .	. .	.	.	.	.	.	.
PladumEVm033888	2.01888644621554	1.48628472113764	32.2641446078219	1.34573856833723e-08	9.54939240870499e-08	. . . . . . . . .	. . . . . . . . .	. . . . . . . . .	. . . . . . . . .	.	.	.	.	.	.
PladumEVm006568	1.96504720472173	3.55907242567592	32.2541394303573	1.35268601550985e-08	9.59721243150842e-08	A16A1_MOUSE A16A1_MOUSE ALDH4_BACSU A16A1_MOUSE A16A1_MOUSE A16A1_MOUSE	A16A1_MOUSE A16A1_MOUSE ALDH4_BACSU A16A1_MOUSE A16A1_MOUSE A16A1_MOUSE	GO:0016620 GO:0016620 GO:0004029 GO:0016620 GO:0016620 GO:0016620	KEGG:mmu:69748 KEGG:mmu:69748 KEGG:bsu:BSU19310 KEGG:mmu:69748 KEGG:mmu:69748 KEGG:mmu:69748	tr|A0A1B0GSU0|A0A1B0GSU0_MOUSE Aldehyde dehydrogenase family 16 member A1 OS=Mus musculus OX=10090 GN=Aldh16a1 PE=1 SV=1	XP_011524744.1 aldehyde dehydrogenase family 16 member A1 isoform X2 [Homo sapiens]	gi|20129399|ref|NP_609285.1| aldehyde dehydrogenase, isoform A [Drosophila melanogaster]	XP_005094794.1 aldehyde dehydrogenase family 16 member A1 [Aplysia californica]	XP_002733133.1 PREDICTED: aldehyde dehydrogenase family 16 member A1-like, partial [Saccoglossus kowalevskii]	tr|F1QGP1|F1QGP1_DANRE Aldehyde dehydrogenase 16 family, member A1 OS=Danio rerio OX=7955 GN=aldh16a1 PE=4 SV=1
PladumEVm072111	-8.86739128584176	-0.644362882789204	32.2493620832156	1.35601599559087e-08	9.61935599707367e-08	.	.	.	.	.	.	.	.	.	.
PladumEVm076382	-9.05139836338063	-0.0346151767551138	32.2454355843937	1.35875905101335e-08	9.63732983355472e-08	TPX2_HUMAN	TPX2_PATPE	GO:0043203	KEGG:hsa:22974	sp|A2APB8|TPX2_MOUSE Targeting protein for Xklp2 OS=Mus musculus OX=10090 GN=Tpx2 PE=1 SV=1	XP_011527001.1 targeting protein for Xklp2 isoform X1 [Homo sapiens]	.	XP_005090333.1 targeting protein for Xklp2 isoform X2 [Aplysia californica]	.	tr|F1RB66|F1RB66_DANRE TPX2 microtubule nucleation factor OS=Danio rerio OX=7955 GN=tpx2 PE=3 SV=2
PladumEVm033150	-5.74473361639575	-0.23075278661953	32.2405973299469	1.3621467045448e-08	9.65986939780316e-08	. .	. .	. .	. .	.	.	.	.	.	.
PladumEVm019560	2.97838020563105	-0.203980555506572	32.2253391809004	1.37288567792254e-08	9.73452698688987e-08	RTXE_DROME RTXE_DROME	RTXE_DROME RTXE_DROME	GO:0003964 GO:0003964	. .	sp|P11369|LORF2_MOUSE LINE-1 retrotransposable element ORF2 protein OS=Mus musculus OX=10090 GN=Pol PE=1 SV=2	.	.	XP_005102894.1 uncharacterized protein LOC101847595 [Aplysia californica]	XP_006823893.1 PREDICTED: RNA-directed DNA polymerase from mobile element jockey-like, partial [Saccoglossus kowalevskii]	tr|A0A0G2KS01|A0A0G2KS01_DANRE Reverse transcriptase domain-containing protein OS=Danio rerio OX=7955 PE=4 SV=1
PladumEVm108607	7.46409516629653	-0.471174132121194	32.224302796052	1.37361817332231e-08	9.73822098576927e-08	.	.	.	.	.	.	.	.	.	.
PladumEVm046172	1.59646543333332	3.69873492633123	32.2154705310001	1.37987654048076e-08	9.78108330210836e-08	PCDB9_PANTR PCD19_HUMAN PCD19_HUMAN PCDB9_PANTR PCDB9_PANTR PCD19_HUMAN PCD19_HUMAN	PCDB9_PANTR PC11Y_HUMAN PCD19_HUMAN PCDB9_PANTR PC11Y_HUMAN PC11Y_HUMAN PCD19_HUMAN	GO:0005887 GO:0005887 GO:0005887 GO:0005887 GO:0005887 GO:0005887 GO:0005887	. KEGG:hsa:83259 KEGG:hsa:57526 . KEGG:hsa:83259 KEGG:hsa:83259 KEGG:hsa:57526	tr|Q91XY9|Q91XY9_MOUSE Protocadherin gamma A10 OS=Mus musculus OX=10090 GN=Pcdhga10 PE=2 SV=1	NP_001098713.1 protocadherin-19 isoform a precursor [Homo sapiens]	gi|386767716|ref|NP_001246258.1| starry night, isoform E [Drosophila melanogaster]	XP_012941809.1 protocadherin-1 [Aplysia californica]	XP_006816965.1 PREDICTED: protein dachsous-like [Saccoglossus kowalevskii]	tr|A1L1W7|A1L1W7_DANRE Wu:fc83e05 protein (Fragment) OS=Danio rerio OX=7955 GN=wu:fc83e05 PE=2 SV=1
PladumEVm068521	-9.89921202661191	0.550292609386234	32.2111869973104	1.38292204378959e-08	9.80116194181479e-08	AP2S_ARATH	AP2S_ARATH	GO:0005905	KEGG:ath:AT1G47830	sp|P62743|AP2S1_MOUSE AP-2 complex subunit sigma OS=Mus musculus OX=10090 GN=Ap2s1 PE=1 SV=1	NP_004060.2 AP-2 complex subunit sigma isoform AP17 [Homo sapiens]	gi|24648686|ref|NP_650961.2| adaptor protein complex 2, sigma subunit [Drosophila melanogaster]	XP_005095419.1 AP-2 complex subunit sigma [Aplysia californica]	XP_002741753.2 PREDICTED: AP-4 complex subunit sigma-like [Saccoglossus kowalevskii]	tr|Q6PEJ2|Q6PEJ2_DANRE AP complex subunit sigma OS=Danio rerio OX=7955 GN=zgc:65827 PE=2 SV=1
PladumEVm017219	3.35248448498885	-0.256730043311653	32.2035512623568	1.38836759970203e-08	9.83824163809167e-08	DDC_RAT DDC_RAT	DDC_RAT DDC_RAT	GO:0030424 GO:0030424	KEGG:rno:24311 KEGG:rno:24311	sp|O88533|DDC_MOUSE Aromatic-L-amino-acid decarboxylase OS=Mus musculus OX=10090 GN=Ddc PE=1 SV=1	NP_001076440.2 aromatic-L-amino-acid decarboxylase isoform 1 [Homo sapiens]	gi|24585139|ref|NP_724163.1| dopa decarboxylase, isoform C [Drosophila melanogaster]	XP_012942336.1 aromatic-L-amino-acid decarboxylase [Aplysia californica]	XP_002735383.1 PREDICTED: aromatic-L-amino-acid decarboxylase-like [Saccoglossus kowalevskii]	tr|Q7SZR0|Q7SZR0_DANRE Ddc protein OS=Danio rerio OX=7955 GN=wu:fa56d05 PE=1 SV=1
PladumEVm011259	-1.28468694880956	3.64058236472278	32.2023456701748	1.38922934965297e-08	9.84283318385245e-08	CRYD_XENLA CRYD_XENLA DJC27_CHICK DJC27_CHICK DJC27_CHICK MECP2_HUMAN MECP2_HUMAN MECP2_HUMAN CRYD_XENLA CRYD_XENLA CRYD_XENLA CRYD_XENLA MBD4_HUMAN MECP2_HUMAN MECP2_HUMAN MBD4_HUMAN MECP2_HUMAN MECP2_HUMAN MECP2_MACFA MECP2_HUMAN MECP2_HUMAN	CRYD_XENLA MBD4_HUMAN . MECP2_MOUSE DJC27_CHICK MECP2_MOUSE MECP2_MOUSE MECP2_MOUSE CRYD_XENLA MBD4_HUMAN MBD4_HUMAN CRYD_XENLA MBD4_HUMAN MECP2_MOUSE MECP2_MOUSE MBD4_HUMAN MECP2_MOUSE . MECP2_MOUSE MECP2_MOUSE MECP2_MOUSE	GO:0003913 GO:0003913 GO:0005634 GO:0005634 GO:0005634 GO:0005813 GO:0005813 GO:0005813 GO:0003913 GO:0003913 GO:0003913 GO:0003913 GO:0016607 GO:0005813 GO:0005813 GO:0016607 GO:0005813 GO:0005813 GO:0005634 GO:0005813 GO:0005813	KEGG:xla:403387 KEGG:hsa:8930 KEGG:gga:402783 KEGG:mmu:17257 KEGG:gga:402783 KEGG:mmu:17257 KEGG:mmu:17257 KEGG:mmu:17257 KEGG:xla:403387 KEGG:hsa:8930 KEGG:hsa:8930 KEGG:xla:403387 KEGG:hsa:8930 KEGG:mmu:17257 KEGG:mmu:17257 KEGG:hsa:8930 KEGG:mmu:17257 KEGG:hsa:4204 KEGG:mmu:17257 KEGG:mmu:17257 KEGG:mmu:17257	tr|A0A0N4SV30|A0A0N4SV30_MOUSE Methyl-CpG-binding domain protein 4 (Fragment) OS=Mus musculus OX=10090 GN=Mbd4 PE=1 SV=1	NP_001263202.1 methyl-CpG-binding domain protein 4 isoform 5 [Homo sapiens]	gi|17137248|ref|NP_477188.1| (6-4)-photolyase, isoform B [Drosophila melanogaster]	XP_005098341.1 cryptochrome DASH isoform X1 [Aplysia californica]	XP_006820974.1 PREDICTED: methyl-CpG-binding domain protein 4-like [Saccoglossus kowalevskii]	tr|F1R5N7|F1R5N7_DANRE Cryptochrome DASH OS=Danio rerio OX=7955 GN=cry-dash PE=3 SV=1
PladumEVm033125	-3.23006213599422	1.46785969021558	32.1683739397548	1.41373363440003e-08	1.00149073386895e-07	.	.	.	.	.	.	.	.	.	.
PladumEVm007874	-2.42413741011219	3.62137342659749	32.1479417390454	1.42867968310994e-08	1.01192282970306e-07	CSMD3_MOUSE NAS37_CAEEL LYAM2_PIG CSMD3_MOUSE LYAM2_PIG LYAM2_PIG CSMD1_HUMAN CSMD1_HUMAN CSMD1_MOUSE . CSMD3_HUMAN	CSMD3_MOUSE . LYAM2_PIG CSMD3_MOUSE LYAM2_PIG LYAM2_PIG CSMD1_HUMAN CSMD1_HUMAN CSMD1_MOUSE . .	GO:0016021 GO:0005576 GO:0016021 GO:0016021 GO:0016021 GO:0016021 GO:0016021 GO:0016021 GO:0016021 . GO:0016021	KEGG:mmu:239420 KEGG:cel:CELE_C17G1.6 KEGG:ssc:397508 KEGG:mmu:239420 KEGG:ssc:397508 KEGG:ssc:397508 KEGG:hsa:64478 KEGG:hsa:64478 KEGG:mmu:94109 . KEGG:hsa:114788	sp|Q80T79|CSMD3_MOUSE CUB and sushi domain-containing protein 3 OS=Mus musculus OX=10090 GN=Csmd3 PE=1 SV=3	XP_024308646.1 CUB and sushi domain-containing protein 2 isoform X7 [Homo sapiens]	gi|161077775|ref|NP_001096961.1| furrowed, isoform B [Drosophila melanogaster]	XP_012938062.1 sushi, von Willebrand factor type A, EGF and pentraxin domain-containing protein 1 [Aplysia californica]	XP_006814579.1 PREDICTED: sushi, von Willebrand factor type A, EGF and pentraxin domain-containing protein 1-like [Saccoglossus kowalevskii]	tr|E7FEQ4|E7FEQ4_DANRE CUB and Sushi multiple domains 3a (Fragment) OS=Danio rerio OX=7955 GN=csmd3a PE=4 SV=2
PladumEVm013947	-7.784605960912	0.533993372021432	32.1369515024223	1.4367843398188e-08	1.01750675620548e-07	. . .	. . .	. . .	. . .	.	.	.	.	.	.
PladumEVm101734	4.36478248096837	-0.0423600867609095	32.11679634318	1.4517674505755e-08	1.02795942259375e-07	. . .	. . .	. . .	. . .	.	.	.	.	.	.
PladumEVm020691	2.73657601576702	1.41856943612534	32.1053311238306	1.46036029259254e-08	1.03388478410991e-07	PUR6_CHICK PUR6_CHICK	PUR6_CHICK PUR6_CHICK	GO:0005829 GO:0005829	KEGG:gga:396534 KEGG:gga:396534	sp|Q9DCL9|PUR6_MOUSE Multifunctional protein ADE2 OS=Mus musculus OX=10090 GN=Paics PE=1 SV=4	NP_006443.1 multifunctional protein ADE2 isoform 2 [Homo sapiens]	gi|442616143|ref|NP_001259493.1| ade5, isoform B [Drosophila melanogaster]	XP_005105196.1 multifunctional protein ADE2 [Aplysia californica]	XP_006815446.1 PREDICTED: multifunctional protein ADE2-like [Saccoglossus kowalevskii]	tr|A0A0A0MPG9|A0A0A0MPG9_DANRE Phosphoribosylaminoimidazole carboxylase, phosphoribosylaminoimidazole succinocarboxamide synthetase OS=Danio rerio OX=7955 GN=paics PE=3 SV=1
PladumEVm061692	1.35998828100035	9.02771671727915	32.0990638210762	1.46507896621209e-08	1.03706596748829e-07	. CML21_ORYSJ . CML21_ORYSJ CANB_SCHPO CML21_ORYSJ CML21_ORYSJ CML21_ORYSJ CML21_ORYSJ CML21_ORYSJ CML21_ORYSJ CANB_SCHPO CANB_SCHPO CANB_SCHPO CML21_ORYSJ CANB_SCHPO .	. . . . . . . . . . . . . . . . .	. GO:0005509 . GO:0005509 GO:0005955 GO:0005509 GO:0005509 GO:0005509 GO:0005509 GO:0005509 GO:0005509 GO:0005955 GO:0005955 GO:0005955 GO:0005509 GO:0005955 .	. KEGG:osa:4338382 . KEGG:osa:4338382 KEGG:spo:SPCC830.06 KEGG:osa:4338382 KEGG:osa:4338382 KEGG:osa:4338382 KEGG:osa:4338382 KEGG:osa:4338382 KEGG:osa:4338382 KEGG:spo:SPCC830.06 KEGG:spo:SPCC830.06 KEGG:spo:SPCC830.06 KEGG:osa:4338382 KEGG:spo:SPCC830.06 .	sp|Q91WD9|SEGN_MOUSE Secretagogin OS=Mus musculus OX=10090 GN=Scgn PE=2 SV=1	.	gi|17136674|ref|NP_476838.1| calbindin 53E, isoform A [Drosophila melanogaster]	.	XP_002736799.1 PREDICTED: calmodulin-B-like [Saccoglossus kowalevskii]	tr|A0A8M6YWR9|A0A8M6YWR9_DANRE NADPH oxidase 5 OS=Danio rerio OX=7955 GN=nox5 PE=4 SV=1
PladumEVm111876	-8.7987736768748	-0.836746993152664	32.0695797211677	1.48748338836715e-08	1.05276322393597e-07	.	.	.	.	.	.	.	.	.	.
PladumEVm076889	8.78586429798416	-0.764220518038024	32.0690161772207	1.48791494079236e-08	1.05290679310082e-07	MYO3A_HUMAN	MYO3A_HUMAN	GO:0005737	KEGG:hsa:53904	sp|Q8K3H5|MYO3A_MOUSE Myosin-IIIa OS=Mus musculus OX=10090 GN=Myo3a PE=1 SV=1	XP_011517806.1 myosin-IIIa isoform X4 [Homo sapiens]	gi|24582482|ref|NP_523503.2| neither inactivation nor afterpotential C, isoform B [Drosophila melanogaster]	XP_035826578.1 myosin-IIIb [Aplysia californica]	XP_006825854.1 PREDICTED: myosin-IIIa-like [Saccoglossus kowalevskii]	tr|F1QDH9|F1QDH9_DANRE Myosin IIIA OS=Danio rerio OX=7955 GN=myo3a PE=3 SV=2
PladumEVm034017	1.87752837233431	1.26613066178977	32.0653756635171	1.49070580809827e-08	1.05471960502592e-07	AQP4_MOUSE	AQP4_MOUSE	GO:0097450	KEGG:mmu:11829	tr|A0A0R4J0Z3|A0A0R4J0Z3_MOUSE Aquaporin-4 OS=Mus musculus OX=10090 GN=Aqp4 PE=1 SV=1	NP_001641.1 aquaporin-4 isoform M1 [Homo sapiens]	gi|24652747|ref|NP_523697.1| drip, isoform B [Drosophila melanogaster]	XP_012945639.1 aquaporin-4 [Aplysia californica]	XP_006816957.1 PREDICTED: aquaporin-4-like [Saccoglossus kowalevskii]	tr|Q6AZD2|Q6AZD2_DANRE Aquaporin-4 OS=Danio rerio OX=7955 GN=si:ch211-192k9.1 PE=2 SV=1
PladumEVm033713	1.23905220801964	8.35480395898089	32.0629437891212	1.49257303667327e-08	1.0558784578273e-07	. . . . . . . . . . . . . . .	. . . . . . . . . . . . . . .	. . . . . . . . . . . . . . .	. . . . . . . . . . . . . . .	.	.	.	.	.	.
PladumEVm021493	-11.7759797433821	1.61816042927528	32.0364576373808	1.51306182318149e-08	1.07020822365114e-07	. . . .	. . . .	. . . .	. . . .	.	.	.	.	.	.
PladumEVm065803	-2.79301869961352	1.04043473866734	32.0245853654965	1.52233702148901e-08	1.07660328928314e-07	. . . .	. . . .	. . . .	. . . .	.	.	.	.	.	.
PladumEVm005546	-6.9025407625596	1.28773147668092	32.0176787081039	1.52775902000399e-08	1.08027180958322e-07	. .	. .	. .	. .	.	.	.	.	.	.
PladumEVm065130	1.30208788559657	9.79728327618901	31.9972877440068	1.5438798498553e-08	1.09150313893563e-07	AT5G2_PONAB AT5G2_PONAB AT5G2_HUMAN AT5G2_HUMAN AT5G2_HUMAN AT5G2_HUMAN	AT5G2_PONAB AT5G2_PONAB AT5G2_HUMAN AT5G2_HUMAN AT5G2_HUMAN AT5G2_HUMAN	GO:0016021 GO:0016021 GO:0016021 GO:0016021 GO:0016021 GO:0016021	KEGG:pon:100172599 KEGG:pon:100172599 KEGG:hsa:517 KEGG:hsa:517 KEGG:hsa:517 KEGG:hsa:517	sp|P56384|AT5G3_MOUSE ATP synthase F(0) complex subunit C3, mitochondrial OS=Mus musculus OX=10090 GN=Atp5mc3 PE=1 SV=1	XP_016874950.1 ATP synthase F(0) complex subunit C2, mitochondrial isoform X2 [Homo sapiens]	gi|24651599|ref|NP_651852.1| ATP synthase, subunit C, isoform A [Drosophila melanogaster]	XP_012939878.1 ATP synthase lipid-binding protein, mitochondrial [Aplysia californica]	XP_006817145.1 PREDICTED: ATP synthase F(0) complex subunit C3, mitochondrial-like isoform X2 [Saccoglossus kowalevskii]	tr|Q7ZVE5|Q7ZVE5_DANRE ATP synthase lipid-binding protein OS=Danio rerio OX=7955 GN=atp5g PE=2 SV=1
PladumEVm105152	-4.41873815574191	1.1793760106476	31.9853569376017	1.55339108839992e-08	1.0980588410693e-07	.	.	.	.	.	.	.	.	.	.
PladumEVm070730	2.13192470648618	3.73647887553122	31.9680487661672	1.56729359334868e-08	1.1077161459039e-07	. . . . . . . . . .	. . . . . . . . . .	. . . . . . . . . .	. . . . . . . . . .	.	.	.	.	.	.
PladumEVm098493	-8.7734858428579	-0.475287180154089	31.957276303707	1.57600925087784e-08	1.11370514046301e-07	.	.	.	.	.	.	.	.	.	.
PladumEVm010787	1.82649567536218	2.97078565225216	31.9459973682699	1.58518670984068e-08	1.12001858401404e-07	GGT1_PIG GGT1_PIG GGT1_PIG GGT1_PIG GGT1_PIG GGT1_PIG GGT1_PIG GGT1_PIG GGT1_PIG GGT1_MOUSE GGT1_MOUSE GGT1_PIG	GGT1_PIG GGT1_PIG GGT1_PIG GGT1_PIG GGT1_PIG GGT1_PIG GGT1_PIG GGT1_PIG GGT1_PIG GGT1_MOUSE GGT1_RAT GGT1_PIG	GO:0016021 GO:0016021 GO:0016021 GO:0016021 GO:0016021 GO:0016021 GO:0016021 GO:0016021 GO:0016021 GO:0005615 GO:0005615 GO:0016021	KEGG:ssc:397095 KEGG:ssc:397095 KEGG:ssc:397095 KEGG:ssc:397095 KEGG:ssc:397095 KEGG:ssc:397095 KEGG:ssc:397095 KEGG:ssc:397095 KEGG:ssc:397095 KEGG:mmu:14598 KEGG:rno:116568 KEGG:ssc:397095	sp|Q60928|GGT1_MOUSE Glutathione hydrolase 1 proenzyme OS=Mus musculus OX=10090 GN=Ggt1 PE=1 SV=1	NP_038347.2 glutathione hydrolase 1 proenzyme precursor [Homo sapiens]	gi|18859893|ref|NP_573303.1| gamma-glutamyl transpeptidase, isoform A [Drosophila melanogaster]	XP_035826255.1 glutathione hydrolase 1 proenzyme [Aplysia californica]	XP_002734130.1 PREDICTED: gamma-glutamyltranspeptidase 1-like [Saccoglossus kowalevskii]	tr|B0UXV5|B0UXV5_DANRE Glutathione hydrolase OS=Danio rerio OX=7955 GN=ggt1a PE=3 SV=1
PladumEVm034559	2.13928782568935	3.02927018350533	31.9231606459839	1.60393277103381e-08	1.13308977820509e-07	. . . TMM47_HUMAN	TMM47_XENLA TMM47_XENLA TMM47_XENLA TMM47_XENLA	. . . GO:0005912	KEGG:xla:432211 KEGG:xla:432211 KEGG:xla:432211 KEGG:xla:432211	sp|Q9JJG6|TMM47_MOUSE Transmembrane protein 47 OS=Mus musculus OX=10090 GN=Tmem47 PE=1 SV=1	XP_024302288.1 p53 apoptosis effector related to PMP-22 isoform X1 [Homo sapiens]	gi|161078515|ref|NP_001097876.1| uncharacterized protein Dmel_CG45049, isoform B [Drosophila melanogaster]	XP_035824733.1 transmembrane protein 47 [Aplysia californica]	XP_002739017.1 PREDICTED: lens fiber membrane intrinsic protein-like [Saccoglossus kowalevskii]	tr|A0A8M1NZE2|A0A8M1NZE2_DANRE p53 apoptosis effector related to PMP-22 OS=Danio rerio OX=7955 GN=perp PE=3 SV=1
PladumEVm016864	2.05380397955917	0.668618813851241	31.9213987329968	1.60538827243845e-08	1.13394401158015e-07	NUP50_HUMAN	NUP50_RAT	GO:0043657	KEGG:rno:25497	sp|Q9JIH2|NUP50_MOUSE Nuclear pore complex protein Nup50 OS=Mus musculus OX=10090 GN=Nup50 PE=1 SV=3	XP_016884027.1 nuclear pore complex protein Nup50 isoform X3 [Homo sapiens]	gi|19921802|ref|NP_610355.1| nucleoporin 50kD [Drosophila melanogaster]	XP_035828279.1 nuclear pore complex protein Nup50 [Aplysia californica]	XP_002735880.1 PREDICTED: nuclear pore complex protein Nup50-like [Saccoglossus kowalevskii]	tr|Q6P0F8|Q6P0F8_DANRE Nucleoporin 50 OS=Danio rerio OX=7955 GN=wu:fa56e03 PE=1 SV=1
PladumEVm038370	-5.18913306472803	3.23727104253642	31.9128048211671	1.61250661692024e-08	1.13879724093252e-07	LYS3_CRAVI LYS3_CRAVI LYS3_CRAVI LYS3_CRAVI LYS3_CRAVI LYS3_CRAVI LYS3_CRAVI	LYS3_CRAVI LYS3_CRAVI LYS3_CRAVI LYS3_CRAVI LYS3_CRAVI LYS3_CRAVI LYS3_CRAVI	GO:0005576 GO:0005576 GO:0005576 GO:0005576 GO:0005576 GO:0005576 GO:0005576	. . . . . . .	.	.	gi|24654274|ref|NP_652048.2| CG6421 [Drosophila melanogaster]	.	.	.
PladumEVm023393	-6.47272973333708	1.56186464930685	31.9103976058076	1.61450617757992e-08	1.14003450781598e-07	UBA2C_ARATH UBA2C_ARATH UBA2C_ARATH UBA2C_ARATH	UBA2C_ARATH . . UBA2C_ARATH	GO:0005730 GO:0005730 GO:0005730 GO:0005730	KEGG:ath:AT3G15010 KEGG:ath:AT3G15010 KEGG:ath:AT3G15010 KEGG:ath:AT3G15010	tr|K4DI65|K4DI65_MOUSE Cold-inducible RNA-binding protein OS=Mus musculus OX=10090 GN=Cirbp PE=1 SV=1	XP_016882071.1 DAZ-associated protein 1 isoform X7 [Homo sapiens]	gi|17864096|ref|NP_524577.1| musashi, isoform A [Drosophila melanogaster]	XP_005089800.1 transformer-2 protein homolog alpha [Aplysia californica]	XP_006825359.1 PREDICTED: heterogeneous nuclear ribonucleoprotein A3-like isoform X3 [Saccoglossus kowalevskii]	tr|B0V1I8|B0V1I8_DANRE Heterogeneous nuclear ribonucleoprotein A3 (Fragment) OS=Danio rerio OX=7955 GN=hnrnpa3 PE=4 SV=1
PladumEVm042576	2.00784981125605	0.79659787752992	31.893283729664	1.62879364684863e-08	1.14994679814851e-07	. .	. .	. .	. .	.	.	.	.	XP_006822946.1 PREDICTED: uncharacterized protein LOC100369247 [Saccoglossus kowalevskii]	tr|Q3LG56|Q3LG56_DANRE ORF2-encoded protein (Fragment) OS=Danio rerio OX=7955 GN=ORF2p PE=4 SV=1
PladumEVm101097	8.03663734381079	-0.098395891419682	31.8877409216542	1.6334481415218e-08	1.15305610223125e-07	.	.	.	.	.	.	.	.	.	.
PladumEVm095456	9.49658659398495	-1.87122360740807	31.8579349842835	1.65870666404726e-08	1.17070667033683e-07	SPTCA_DROME	.	GO:0016324	KEGG:dme:Dmel_CG1977	sp|P16546|SPTN1_MOUSE Spectrin alpha chain, non-erythrocytic 1 OS=Mus musculus OX=10090 GN=Sptan1 PE=1 SV=4	NP_001362239.1 spectrin alpha chain, non-erythrocytic 1 isoform 6 [Homo sapiens]	gi|442629562|ref|NP_001261288.1| alpha spectrin, isoform D [Drosophila melanogaster]	XP_035829060.1 spectrin alpha chain [Aplysia californica]	XP_006817310.1 PREDICTED: spectrin alpha chain, non-erythrocytic 1-like isoform X2 [Saccoglossus kowalevskii]	tr|A0A8M9PCM4|A0A8M9PCM4_DANRE spectrin alpha chain, non-erythrocytic 1 isoform X1 OS=Danio rerio OX=7955 GN=spna2 PE=1 SV=1
PladumEVm018084	-3.27503067256299	3.04788351332571	31.8435921686973	1.67100029339703e-08	1.17920267485754e-07	. FA50A_MOUSE .	. FAM50_DROPS .	. GO:0005654 .	. KEGG:dpo:Dpse_GA11514 .	.	.	.	.	.	.
PladumEVm050676	-3.80767463515708	0.458734150022816	31.8350566314385	1.67835961717439e-08	1.18421453509719e-07	.	.	.	.	.	.	.	.	.	.
PladumEVm058129	12.1010863733023	3.82759108276718	31.8290648487366	1.68354510659836e-08	1.18769128352256e-07	. . .	. . .	. . .	. . .	.	.	.	.	.	.
PladumEVm068053	-6.54027494262862	-0.579018778700359	31.7986570518537	1.71010945460527e-08	1.20624680834337e-07	.	.	.	.	.	.	.	.	.	.
PladumEVm022944	-7.91737609994076	-0.512381731934532	31.7792220404947	1.7273074627589e-08	1.21819099690498e-07	.	.	.	.	.	.	.	.	.	.
PladumEVm072008	1.82054246764257	4.46787567025005	31.7724462252556	1.73334401066674e-08	1.22226106459008e-07	. . . . .	RPB1_PLAFD . . . .	. . . . .	. . . . .	.	.	.	.	.	.
PladumEVm030170	1.74881648519048	3.44681173112512	31.7595947717766	1.74485143154631e-08	1.23018706059664e-07	TTPAL_HUMAN TTPAL_HUMAN TTPAL_HUMAN TTPAL_HUMAN TTPAL_MOUSE TTPAL_HUMAN TTPAL_HUMAN TTPAL_HUMAN	TTPAL_MOUSE TTPAL_HUMAN TTPAL_HUMAN TTPAL_HUMAN TTPAL_MOUSE TTPAL_MOUSE TTPAL_HUMAN TTPAL_MOUSE	GO:0016020 GO:0016020 GO:0016020 GO:0016020 GO:1902936 GO:0016020 GO:0016020 GO:0016020	KEGG:mmu:76080 KEGG:hsa:79183 KEGG:hsa:79183 KEGG:hsa:79183 KEGG:mmu:76080 KEGG:mmu:76080 KEGG:hsa:79183 KEGG:mmu:76080	sp|Q9D3D0|TTPAL_MOUSE Alpha-tocopherol transfer protein-like OS=Mus musculus OX=10090 GN=Ttpal PE=1 SV=3	XP_011527346.1 alpha-tocopherol transfer protein-like isoform X1 [Homo sapiens]	gi|85725094|ref|NP_001033984.1| uncharacterized protein Dmel_CG33966 [Drosophila melanogaster]	XP_012943355.1 alpha-tocopherol transfer protein-like [Aplysia californica]	XP_002735756.1 PREDICTED: alpha-tocopherol transfer protein-like [Saccoglossus kowalevskii]	tr|F1QZD8|F1QZD8_DANRE Tocopherol (alpha) transfer protein-like OS=Danio rerio OX=7955 GN=ttpal PE=4 SV=1
PladumEVm006771	-2.8386504128173	2.42444207909789	31.7583314430889	1.74598676140582e-08	1.23079902784202e-07	. . LORF2_MOUSE RTBS_DROME RTBS_DROME LORF2_MOUSE	. . RTJK_DROFU . LORF2_HUMAN LORF2_HUMAN	. . GO:0004519 GO:0003964 GO:0003964 GO:0004519	. . . . . .	sp|P11369|LORF2_MOUSE LINE-1 retrotransposable element ORF2 protein OS=Mus musculus OX=10090 GN=Pol PE=1 SV=2	.	.	XP_005102894.1 uncharacterized protein LOC101847595 [Aplysia californica]	XP_006817258.1 PREDICTED: RNA-directed DNA polymerase from mobile element jockey-like [Saccoglossus kowalevskii]	tr|A0A0G2KS01|A0A0G2KS01_DANRE Reverse transcriptase domain-containing protein OS=Danio rerio OX=7955 PE=4 SV=1
PladumEVm108247	-2.05652363529213	1.22206933522196	31.7560907479272	1.74800225266379e-08	1.23203116519272e-07	.	.	.	.	.	.	.	.	.	.
PladumEVm084936	-5.01690146333491	0.486349694739009	31.748842968216	1.75453755971041e-08	1.2364481051815e-07	.	TM272_HUMAN	.	.	.	.	.	XP_005112148.2 uncharacterized protein LOC101853426 [Aplysia californica]	XP_006824883.1 PREDICTED: uncharacterized protein LOC102800690 [Saccoglossus kowalevskii]	tr|A0A0R4IF81|A0A0R4IF81_DANRE Si:dkey-19b23.12 OS=Danio rerio OX=7955 GN=si:dkey-19b23.12 PE=4 SV=1
PladumEVm097898	-2.01385902653525	1.83198819805087	31.7445667883315	1.75840485575765e-08	1.23898379483052e-07	.	.	.	.	.	.	.	.	.	.
PladumEVm034563	-9.14696642501949	-0.216884248545865	31.7230534450782	1.77799103764574e-08	1.25259264548083e-07	.	.	.	.	.	.	.	.	.	.
PladumEVm007119	-1.8988478470621	2.79655769403802	31.7053506559144	1.7942718063184e-08	1.26386902832149e-07	SVEP1_RAT CSMD1_MOUSE CSMD3_MOUSE GAS6_HUMAN . SVEP1_HUMAN	SVEP1_RAT CSMD1_MOUSE CSMD3_MOUSE GAS6_HUMAN GAS6_HUMAN SVEP1_HUMAN	GO:0005737 GO:0016021 GO:0016021 GO:0005737 . GO:0005737	. KEGG:mmu:94109 KEGG:mmu:239420 KEGG:hsa:2621 KEGG:hsa:2621 KEGG:hsa:79987	sp|Q923L3|CSMD1_MOUSE CUB and sushi domain-containing protein 1 OS=Mus musculus OX=10090 GN=Csmd1 PE=1 SV=2	NP_443132.3 CUB and sushi domain-containing protein 3 isoform 3 [Homo sapiens]	gi|24641465|ref|NP_511136.2| furrowed, isoform A [Drosophila melanogaster]	XP_012938062.1 sushi, von Willebrand factor type A, EGF and pentraxin domain-containing protein 1 [Aplysia californica]	XP_006816702.1 PREDICTED: protein mesh-like, partial [Saccoglossus kowalevskii]	tr|E7FEQ4|E7FEQ4_DANRE CUB and Sushi multiple domains 3a (Fragment) OS=Danio rerio OX=7955 GN=csmd3a PE=4 SV=2
PladumEVm058610	4.01062350136966	2.46371412028041	31.6839203071629	1.81418064790731e-08	1.27769715234824e-07	SSRG_RAT SSRG_RAT SSRG_HUMAN	SSRG_HUMAN SSRG_RAT SSRG_HUMAN	GO:0005783 GO:0005783 GO:0005783	KEGG:hsa:6747 KEGG:rno:81784 KEGG:hsa:6747	sp|Q9DCF9|SSRG_MOUSE Translocon-associated protein subunit gamma OS=Mus musculus OX=10090 GN=Ssr3 PE=1 SV=1	NP_009038.1 translocon-associated protein subunit gamma isoform 2 [Homo sapiens]	gi|19921016|ref|NP_609321.1| CG5885, isoform A [Drosophila melanogaster]	XP_005112740.1 translocon-associated protein subunit gamma [Aplysia californica]	XP_002738005.1 PREDICTED: translocon-associated protein subunit gamma-like [Saccoglossus kowalevskii]	tr|B8JL82|B8JL82_DANRE Translocon-associated protein subunit gamma OS=Danio rerio OX=7955 GN=ssr3 PE=3 SV=1
PladumEVm069233	-3.57398050397302	4.51553442027499	31.6775247725472	1.82016487529097e-08	1.28171567288958e-07	. . . . . . . .	. . . . . . . .	. . . . . . . .	. . . . . . . .	.	.	.	.	.	.
PladumEVm068478	1.38279147574371	5.62878422070058	31.6671908879511	1.82987598528322e-08	1.28835694275049e-07	. . . . . . . .	. . . . . . . .	. . . . . . . .	. . . . . . . .	.	.	.	.	.	.
PladumEVm097109	-9.23132379059743	1.05212630917879	31.6629368382504	1.83388872763878e-08	1.29098475736639e-07	.	.	.	.	.	.	.	.	.	.
PladumEVm094803	-1.55556174826206	1.87835999335563	31.6517939915346	1.8444413374637e-08	1.29821487135746e-07	. . .	. . .	. . .	. . .	.	.	.	.	.	.
PladumEVm014821	-2.56181407248647	1.8833063083491	31.6446978132943	1.85119331087399e-08	1.30276809598483e-07	CNTN5_DANRE VSIG1_CHICK CEAM1_RAT CNTN5_DANRE CD22_MOUSE VSIG1_CHICK CEAM1_RAT SN_PIG	CNTN5_DANRE CEAM1_RAT CEAM1_RAT CNTN5_DANRE CD22_MOUSE CEAM1_RAT CEAM1_RAT SN_PIG	GO:0031225 GO:0016323 GO:0005912 GO:0031225 GO:0009986 GO:0016323 GO:0005912 GO:0005769	KEGG:dre:327429 KEGG:rno:81613 KEGG:rno:81613 KEGG:dre:327429 KEGG:mmu:12483 KEGG:rno:81613 KEGG:rno:81613 KEGG:ssc:397623	sp|Q99N28|CADM3_MOUSE Cell adhesion molecule 3 OS=Mus musculus OX=10090 GN=Cadm3 PE=1 SV=1	.	.	XP_012942941.1 hemicentin-1 [Aplysia californica]	XP_006816257.1 PREDICTED: fibroblast growth factor receptor-like, partial [Saccoglossus kowalevskii]	tr|A0A8M9PX47|A0A8M9PX47_DANRE B-cell receptor CD22-like OS=Danio rerio OX=7955 GN=si:dkeyp-28d2.4 PE=4 SV=1
PladumEVm099255	-3.04930202262526	-0.146304449209705	31.638994440677	1.85663797979929e-08	1.30640006040012e-07	. .	. .	. .	. .	.	.	.	.	.	.
PladumEVm048876	-10.0540700855654	0.521820049378605	31.6265800915706	1.86854473855744e-08	1.31457718854594e-07	. .	. .	. .	. .	.	.	.	.	.	.
PladumEVm078833	-8.53489042180155	0.512797114847574	31.6110533187029	1.88354437775225e-08	1.32492741951621e-07	.	.	.	.	.	.	.	.	.	.
PladumEVm007149	1.6636437477511	2.66346741567853	31.6044444575626	1.88996540712395e-08	1.32924102319859e-07	SEA_AVIET SEA_AVIET MET_ORNAN SEA_AVIET SEA_AVIET SEA_AVIET SEA_AVIET SEA_AVIET MET_ORNAN MET_ORNAN SEA_AVIET SEA_AVIET	MET_ORNAN MET_ORNAN MET_ORNAN SEA_AVIET MET_ORNAN SEA_AVIET MET_ORNAN SEA_AVIET MET_ORNAN MET_ORNAN SEA_AVIET MET_ORNAN	GO:0005524 GO:0005524 GO:0009925 GO:0005524 GO:0005524 GO:0005524 GO:0005524 GO:0005524 GO:0009925 GO:0009925 GO:0005524 GO:0005524	KEGG:oaa:100079345 KEGG:oaa:100079345 KEGG:oaa:100079345 . KEGG:oaa:100079345 . KEGG:oaa:100079345 . KEGG:oaa:100079345 KEGG:oaa:100079345 . KEGG:oaa:100079345	tr|F8VQL0|F8VQL0_MOUSE HGF/SF receptor OS=Mus musculus OX=10090 GN=Met PE=1 SV=1	XP_006716053.1 hepatocyte growth factor receptor isoform X2 [Homo sapiens]	gi|17136878|ref|NP_476962.1| Ror [Drosophila melanogaster]	XP_012942361.1 hepatocyte growth factor receptor [Aplysia californica]	XP_006812809.1 PREDICTED: hepatocyte growth factor receptor-like [Saccoglossus kowalevskii]	tr|A0A8M2BA12|A0A8M2BA12_DANRE Hepatocyte growth factor receptor OS=Danio rerio OX=7955 GN=met PE=4 SV=1
PladumEVm129032	3.0460809276626	3.69893011112261	31.5987992069524	1.89546757414645e-08	1.33290715818128e-07	. .	. .	. .	. .	.	.	.	.	.	.
PladumEVm001935	-2.5941771422972	6.6783873004451	31.595094156421	1.89908743531469e-08	1.33524872380044e-07	GAS6_HUMAN . . . DIG1_CAEEL DIG1_CAEEL GAS6_HUMAN GAS6_HUMAN . . . . GAS6_HUMAN . . .	GAS6_HUMAN . . . . MEGF6_HUMAN GAS6_HUMAN GAS6_HUMAN . . . . GAS6_HUMAN . . .	GO:0005737 . . . GO:0005576 GO:0005576 GO:0005737 GO:0005737 . . . . GO:0005737 . . .	KEGG:hsa:2621 . . . . KEGG:hsa:1953 KEGG:hsa:2621 KEGG:hsa:2621 . . . . KEGG:hsa:2621 . . .	sp|Q61592|GAS6_MOUSE Growth arrest-specific protein 6 OS=Mus musculus OX=10090 GN=Gas6 PE=2 SV=2	NP_000811.1 growth arrest-specific protein 6 precursor [Homo sapiens]	gi|442630815|ref|NP_001261531.1| faulty attraction, isoform F [Drosophila melanogaster]	XP_035828764.1 epidermal growth factor-like protein 7 [Aplysia californica]	XP_006816602.1 PREDICTED: kielin/chordin-like protein-like [Saccoglossus kowalevskii]	tr|A7MD60|A7MD60_DANRE LOC797832 protein (Fragment) OS=Danio rerio OX=7955 GN=LOC797832 PE=2 SV=1
PladumEVm023368	1.4720929725724	3.05933946269421	31.5816397598672	1.9122908068594e-08	1.34432671334555e-07	. . . . . . . . . . . .	. . . . . . . . . . . .	. . . . . . . . . . . .	. . . . . . . . . . . .	.	.	.	.	.	.
PladumEVm076637	-7.72369281321295	-0.647265860433625	31.5793243828943	1.91457224067373e-08	1.34572505936455e-07	. . . .	. . . .	. . . .	. . . .	.	.	.	.	.	.
PladumEVm019895	-2.85038264298457	0.972068347609137	31.578440665851	1.91544372124443e-08	1.34613209406766e-07	PDD2L_CHICK PDD2L_CHICK PDD2L_CHICK . PDD2L_CHICK PDD2L_CHICK PDD2L_CHICK PDD2L_CHICK PDD2L_CHICK	PDD2L_CHICK PDD2L_CHICK PDD2L_CHICK PDD2L_CHICK PDD2L_CHICK . PDD2L_CHICK PDD2L_CHICK PDD2L_CHICK	GO:0005737 GO:0005737 GO:0005737 . GO:0005737 GO:0005737 GO:0005737 GO:0005737 GO:0005737	KEGG:gga:415785 KEGG:gga:415785 KEGG:gga:415785 KEGG:gga:415785 KEGG:gga:415785 KEGG:gga:415785 KEGG:gga:415785 KEGG:gga:415785 KEGG:gga:415785	sp|Q8C5N5|PDD2L_MOUSE Programmed cell death protein 2-like OS=Mus musculus OX=10090 GN=Pdcd2l PE=1 SV=1	NP_001340362.1 programmed cell death protein 2-like isoform 2 [Homo sapiens]	gi|24646312|ref|NP_650205.1| toys are us [Drosophila melanogaster]	XP_005096831.1 programmed cell death protein 2-like isoform X2 [Aplysia californica]	XP_002738636.2 PREDICTED: uncharacterized protein LOC100377691 [Saccoglossus kowalevskii]	tr|A0A8M9PMM7|A0A8M9PMM7_DANRE programmed cell death protein 2-like isoform X1 OS=Danio rerio OX=7955 GN=pdcd2l PE=1 SV=1
PladumEVm100328	-10.0403340929389	3.17302589039593	31.560677221411	1.93304571611453e-08	1.3582950507356e-07	.	.	.	.	.	.	.	.	.	.
PladumEVm053093	-8.30887291270608	-0.521522600913382	31.558854389588	1.93486112195413e-08	1.35936321064621e-07	.	.	.	.	.	.	.	.	.	.
PladumEVm147283	9.19409345992962	-1.22710597036522	31.5469928087697	1.94671616705068e-08	1.36748345460553e-07	. .	. .	. .	. .	.	.	.	.	.	.
PladumEVm045671	-8.72920392815376	-0.439869853173839	31.5366255617866	1.95713727489113e-08	1.3745940960902e-07	. . . .	. . . .	. . . .	. . . .	.	.	.	.	.	.
PladumEVm007866	-1.34530896241071	4.55443407007531	31.5111003616961	1.98303387691492e-08	1.392570113778e-07	ZCH24_MOUSE ZCH24_MOUSE . . . . . . . ZCH24_MOUSE ZCH24_MOUSE I17RD_MOUSE I17RD_MOUSE . . .	ZCH24_MOUSE I17RD_MOUSE . . ILCR1_CAEEL ILCR1_CAEEL . . ILCR1_CAEEL I17RD_MOUSE ZCH24_MOUSE I17RD_MOUSE I17RD_MOUSE . . ILCR1_CAEEL	GO:0003676 GO:0003676 . . . . . . . GO:0003676 GO:0003676 GO:0005794 GO:0005794 . . .	KEGG:mmu:71918 KEGG:mmu:171463 . . KEGG:cel:CELE_Y64G10A.6 KEGG:cel:CELE_Y64G10A.6 . . KEGG:cel:CELE_Y64G10A.6 KEGG:mmu:171463 KEGG:mmu:71918 KEGG:mmu:171463 KEGG:mmu:171463 . . KEGG:cel:CELE_Y64G10A.6	sp|B2RVL6|ZCH24_MOUSE Zinc finger CCHC domain-containing protein 24 OS=Mus musculus OX=10090 GN=Zcchc24 PE=1 SV=1	NP_699198.2 zinc finger CCHC domain-containing protein 24 [Homo sapiens]	.	XP_012944177.1 probable cyclin-dependent serine/threonine-protein kinase DDB_G0292550 [Aplysia californica]	XP_002735427.1 PREDICTED: zinc finger CCHC domain-containing protein 24-like [Saccoglossus kowalevskii]	tr|A5D8K9|A5D8K9_DANRE Zgc:158323 protein OS=Danio rerio OX=7955 GN=zgc:158323 PE=2 SV=1
PladumEVm142933	8.33114704531496	-0.872463212422005	31.4965103849796	1.99799002537583e-08	1.40285897175962e-07	. .	. .	. .	. .	.	.	.	.	.	.
PladumEVm018408	-6.65913978882158	-0.45826142667405	31.4718465477159	2.02353026553537e-08	1.42057502127147e-07	.	.	.	.	.	.	gi|28573761|ref|NP_611167.2| CG8910 [Drosophila melanogaster]	XP_035828934.1 uncharacterized protein LOC106013526 [Aplysia californica]	.	.
PladumEVm062379	-3.33564425352759	1.28320977484714	31.4485182798784	2.04798836773735e-08	1.43752609334136e-07	.	.	.	.	.	.	.	.	.	.
PladumEVm035558	1.45551772825898	3.39390167797978	31.4410726083177	2.05585681880486e-08	1.44282914757556e-07	LRP12_HUMAN LRP2_HUMAN LRP12_PONAB LRP3_RAT LRP12_HUMAN YL_DROME LRP2_HUMAN YL_DROME YL_DROME LRP12_PONAB	LRP12_PONAB LRP3_HUMAN LRP12_PONAB LRP12_PONAB LRP12_PONAB LRP12_PONAB LRP12_PONAB LRP12_PONAB LRP12_PONAB LRP12_PONAB	GO:0005905 GO:0016324 GO:0005905 GO:0005905 GO:0005905 GO:0030135 GO:0016324 GO:0030135 GO:0030135 GO:0005905	KEGG:pon:100173603 KEGG:hsa:4037 KEGG:pon:100173603 KEGG:pon:100173603 KEGG:pon:100173603 KEGG:pon:100173603 KEGG:pon:100173603 KEGG:pon:100173603 KEGG:pon:100173603 KEGG:pon:100173603	sp|Q8BUJ9|LRP12_MOUSE Low-density lipoprotein receptor-related protein 12 OS=Mus musculus OX=10090 GN=Lrp12 PE=2 SV=2	XP_011509485.1 low-density lipoprotein receptor-related protein 2 isoform X1 [Homo sapiens]	gi|45555120|ref|NP_996433.1| yolkless, isoform B [Drosophila melanogaster]	XP_012944048.1 low-density lipoprotein receptor-related protein 1 [Aplysia californica]	XP_006817846.1 PREDICTED: low-density lipoprotein receptor-related protein 2-like [Saccoglossus kowalevskii]	tr|R4GEK0|R4GEK0_DANRE Low density lipoprotein receptor-related protein 2b OS=Danio rerio OX=7955 GN=lrp2b PE=3 SV=1
PladumEVm020855	-8.51874351838106	-0.616214681922432	31.4400662463489	2.05692264448545e-08	1.44335713503225e-07	. . . . . .	. . . . . .	. . . . . .	. . . . . .	.	.	.	.	.	.
PladumEVm040134	3.00931332136352	0.481033457401965	31.4171104298241	2.0813857546932e-08	1.46030049924292e-07	. . DDI1_YEAST	. . DDI1_YEAST	. . GO:0005737	. . KEGG:sce:YER143W	.	.	.	.	XP_006822064.1 PREDICTED: uncharacterized protein LOC100379030 [Saccoglossus kowalevskii]	.
PladumEVm082286	-3.99929369595111	1.16190533340764	31.3979437480833	2.1020340425545e-08	1.47456262814516e-07	. .	. .	. .	. .	.	.	.	.	XP_006819489.1 PREDICTED: uncharacterized protein LOC102801057 [Saccoglossus kowalevskii]	.
PladumEVm012658	1.90039508084763	3.57384042981115	31.3898753497886	2.11078738998235e-08	1.48047746263555e-07	SC5A8_MOUSE SC5A8_HUMAN SC5A6_RABIT . SC5A8_HUMAN . SC5A8_HUMAN . . SC5A8_MOUSE SC5A8_MOUSE SC5A8_MOUSE SC5A8_MOUSE SC5AC_DANRE SC5A8_MOUSE SC5A8_MOUSE SC5A8_MOUSE	SC5AC_DANRE SC5AC_DANRE SC5A6_RABIT SC5A8_MOUSE SC5A8_MOUSE SC5A8_MOUSE SC5A8_MOUSE SC5A8_MOUSE . SC5AC_MOUSE SC5A8_MOUSE SC5A8_MOUSE SC5AC_MOUSE SC5A8_MOUSE SC5AC_MOUSE SC5AC_MOUSE SC5A8_MOUSE	GO:0016324 GO:0016324 GO:0016021 . GO:0016324 . GO:0016324 . . GO:0016324 GO:0016324 GO:0016324 GO:0016324 GO:0016021 GO:0016324 GO:0016324 GO:0016324	KEGG:dre:393339 KEGG:dre:393339 KEGG:ocu:100009326 KEGG:mmu:216225 KEGG:mmu:216225 KEGG:mmu:216225 KEGG:mmu:216225 KEGG:mmu:216225 . KEGG:mmu:241612 KEGG:mmu:216225 KEGG:mmu:216225 KEGG:mmu:241612 KEGG:mmu:216225 KEGG:mmu:241612 KEGG:mmu:241612 KEGG:mmu:216225	sp|Q8BYF6|SC5A8_MOUSE Sodium-coupled monocarboxylate transporter 1 OS=Mus musculus OX=10090 GN=Slc5a8 PE=1 SV=1	NP_666018.3 sodium-coupled monocarboxylate transporter 1 [Homo sapiens]	gi|28573698|ref|NP_611465.2| uncharacterized protein Dmel_CG10444 [Drosophila melanogaster]	XP_035824584.1 sodium-coupled monocarboxylate transporter 1 [Aplysia californica]	NP_001161572.1 iodide transporter-like protein [Saccoglossus kowalevskii]	tr|Q5RIG1|Q5RIG1_DANRE Solute carrier family 5 member 6a OS=Danio rerio OX=7955 GN=slc5a6a PE=3 SV=1
PladumEVm071999	-6.9827218564538	1.71645034965899	31.3792356464381	2.12238617517866e-08	1.48838594240747e-07	.	.	.	.	.	.	.	.	.	.
PladumEVm089679	1.60224907243328	2.96879216577362	31.3739654780628	2.12815502858886e-08	1.49220422420351e-07	HIG2A_HUMAN HIG2A_HUMAN	HIG2A_HUMAN HIG2A_HUMAN	GO:0016021 GO:0016021	KEGG:hsa:192286 KEGG:hsa:192286	sp|Q9CQJ1|HIG2A_MOUSE HIG1 domain family member 2A OS=Mus musculus OX=10090 GN=Higd2a PE=3 SV=1	NP_620175.1 HIG1 domain family member 2A, mitochondrial [Homo sapiens]	gi|442616584|ref|NP_001259608.1| CG9921, isoform B [Drosophila melanogaster]	XP_005105220.1 HIG1 domain family member 2A, mitochondrial [Aplysia californica]	XP_002740038.1 PREDICTED: HIG1 domain family member 2A, mitochondrial-like [Saccoglossus kowalevskii]	tr|Q566Y4|Q566Y4_DANRE HIG1 domain family member 2A, mitochondrial OS=Danio rerio OX=7955 GN=zgc:112385 PE=2 SV=1
PladumEVm066379	8.93519995615479	-1.45032605902598	31.3484395698693	2.15631936082872e-08	1.51172205045216e-07	POL_WDSV	POL_WDSV	GO:0020002	.	.	XP_016864593.1 transmembrane protein 161B isoform X12 [Homo sapiens]	.	XP_005103686.2 uncharacterized protein K02A2.6 [Aplysia californica]	XP_006813377.1 PREDICTED: gypsy retrotransposon integrase-like protein 1-like [Saccoglossus kowalevskii]	tr|A0A8M9Q9B7|A0A8M9Q9B7_DANRE ribonuclease H OS=Danio rerio OX=7955 GN=LOC110439973 PE=3 SV=1
PladumEVm027553	6.78246721264273	-1.21044583326342	31.3476729982853	2.15717091747874e-08	1.51208879217119e-07	CHLE_BOVIN	CHLE_BOVIN	GO:0005576	KEGG:bta:534616	sp|Q03311|CHLE_MOUSE Cholinesterase OS=Mus musculus OX=10090 GN=Bche PE=1 SV=2	NP_000046.1 cholinesterase precursor [Homo sapiens]	gi|17136262|ref|NP_476602.1| gliotactin, isoform A [Drosophila melanogaster]	XP_005099649.1 neuroligin-4, Y-linked [Aplysia californica]	XP_006815352.1 PREDICTED: neuroligin-2-like, partial [Saccoglossus kowalevskii]	tr|F1QK81|F1QK81_DANRE Neuroligin 4 X-linked b OS=Danio rerio OX=7955 GN=nlgn4b PE=3 SV=1
PladumEVm055822	-8.44616851281732	2.56984795099474	31.3257997885262	2.18161153430497e-08	1.52898787376871e-07	. . .	. . .	. . .	. . .	.	.	.	XP_005111802.2 uncharacterized protein LOC101851690 [Aplysia californica]	.	.
PladumEVm046305	-1.66981154125447	5.64086700635591	31.3082947429258	2.20137094458315e-08	1.5426014751547e-07	PAN1_SCHPO . . . PAN1_SCHPO PAN1_SCHPO PAN1_SCHPO	. . . . . . .	GO:0030479 . . . GO:0030479 GO:0030479 GO:0030479	. . . . . . .	.	.	.	.	XP_006811834.1 PREDICTED: repetitive proline-rich cell wall protein 2-like [Saccoglossus kowalevskii]	.
PladumEVm107651	-6.58937205818431	1.17095384390201	31.2894317133131	2.222863950228e-08	1.55742555782296e-07	.	.	.	.	.	.	.	.	.	.
PladumEVm069285	1.90881383805517	1.24004218573375	31.2871323281992	2.22549825994058e-08	1.55903399862149e-07	. . .	. . .	. . .	. . .	.	.	.	.	.	.
PladumEVm124558	-8.48560558967327	-0.492911741734583	31.2800076885895	2.23368053629287e-08	1.56452789001046e-07	DHYS_DROME DHYS_DROME	. .	GO:0005737 GO:0005737	KEGG:dme:Dmel_CG8005 KEGG:dme:Dmel_CG8005	sp|Q3TXU5|DHYS_MOUSE Deoxyhypusine synthase OS=Mus musculus OX=10090 GN=Dhps PE=1 SV=2	NP_001356622.1 deoxyhypusine synthase isoform g [Homo sapiens]	gi|45550569|ref|NP_648188.2| CG8005, isoform A [Drosophila melanogaster]	XP_035825738.1 deoxyhypusine synthase [Aplysia californica]	XP_006812871.1 PREDICTED: deoxyhypusine synthase-like [Saccoglossus kowalevskii]	tr|Q567L8|Q567L8_DANRE Dhps protein OS=Danio rerio OX=7955 GN=dhps PE=2 SV=1
PladumEVm029575	-5.40130945615192	-0.124610834916605	31.2405603199087	2.27953216151482e-08	1.59640068731337e-07	.	.	.	.	.	.	.	.	.	.
PladumEVm018822	2.17754533137713	0.568587595355667	31.2276240436601	2.29477299682163e-08	1.60682971864138e-07	LGSN_HUMAN LGSN_HUMAN LGSN_HUMAN LGSN_HUMAN LGSN_HUMAN LGSN_HUMAN LGSN_HUMAN LGSN_HUMAN LGSN_HUMAN	LGSN_HUMAN . LGSN_RABIT LGSN_HUMAN . . LGSN_HUMAN LGSN_HUMAN .	GO:0005737 GO:0005737 GO:0005737 GO:0005737 GO:0005737 GO:0005737 GO:0005737 GO:0005737 GO:0005737	KEGG:hsa:51557 KEGG:hsa:51557 KEGG:ocu:100009041 KEGG:hsa:51557 KEGG:hsa:51557 KEGG:hsa:51557 KEGG:hsa:51557 KEGG:hsa:51557 KEGG:hsa:51557	sp|Q8CIX8|LGSN_MOUSE Lengsin OS=Mus musculus OX=10090 GN=Lgsn PE=1 SV=1	XP_016866420.1 lengsin isoform X3 [Homo sapiens]	gi|17136208|ref|NP_476570.1| glutamine synthetase 1, isoform B [Drosophila melanogaster]	XP_005110298.2 glutamine synthetase [Aplysia californica]	XP_002730900.1 PREDICTED: lengsin-like [Saccoglossus kowalevskii]	tr|Q29RF4|Q29RF4_DANRE Lengsin, lens protein with glutamine synthetase domain OS=Danio rerio OX=7955 GN=gluld1 PE=2 SV=1
PladumEVm028955	-2.4805977338392	2.04255237481176	31.2265257897197	2.29607159272371e-08	1.60749452642042e-07	. . . . .	. . . . .	. . . . .	. . . . .	.	.	.	.	.	.
PladumEVm102976	-1.31431237343589	5.10228741342392	31.1999371256499	2.32773615852707e-08	1.62941531096895e-07	. . . . . . . . . . . .	. . . . . . . . . . . .	. . . . . . . . . . . .	. . . . . . . . . . . .	.	.	.	.	.	.
PladumEVm058232	2.41101010340013	0.826616101729022	31.1932676466622	2.33574726317955e-08	1.63477452492434e-07	LRC20_MOUSE LRC20_MOUSE LRC20_MOUSE LRC20_MOUSE LRC20_MOUSE LRC20_MOUSE LRC20_MOUSE LRC20_MOUSE LRC20_MOUSE LRC20_MOUSE	LRC20_MOUSE LRC20_MOUSE LRC20_MOUSE LRC20_MOUSE LRC20_MOUSE LRC20_MOUSE LRC20_MOUSE LRC20_MOUSE LRC20_MOUSE LRC20_MOUSE	. . . . . . . . . .	KEGG:mmu:216011 KEGG:mmu:216011 KEGG:mmu:216011 KEGG:mmu:216011 KEGG:mmu:216011 KEGG:mmu:216011 KEGG:mmu:216011 KEGG:mmu:216011 KEGG:mmu:216011 KEGG:mmu:216011	sp|Q8CI70|LRC20_MOUSE Leucine-rich repeat-containing protein 20 OS=Mus musculus OX=10090 GN=Lrrc20 PE=1 SV=1	XP_016871864.1 leucine-rich repeat-containing protein 20 isoform X1 [Homo sapiens]	gi|18859829|ref|NP_572770.1| sclp, isoform A [Drosophila melanogaster]	XP_005100295.1 leucine-rich repeat-containing protein 20 [Aplysia californica]	XP_006817519.1 PREDICTED: leucine-rich repeat-containing protein 20-like [Saccoglossus kowalevskii]	tr|A0A8M2BKA8|A0A8M2BKA8_DANRE leucine-rich repeat-containing protein 20 isoform X4 OS=Danio rerio OX=7955 GN=lrrc20 PE=1 SV=1
PladumEVm021963	-8.14118725902464	-0.318023943282253	31.1890683686603	2.34080542691916e-08	1.63806567943352e-07	.	.	.	.	.	.	.	.	.	.
PladumEVm039159	-7.85699398747099	-0.806566086734616	31.1819816150655	2.34936654331246e-08	1.64380678248575e-07	.	.	.	.	.	.	.	.	.	.
PladumEVm101999	-10.037881758132	-0.896085370844587	31.1790690351265	2.35289415847777e-08	1.64602483151737e-07	.	.	.	.	.	.	.	.	.	.
PladumEVm098999	-7.76829392211068	-0.197051859608553	31.1664113080223	2.36828649524213e-08	1.65654120258967e-07	.	.	.	.	.	.	.	.	.	.
PladumEVm115857	10.3382523948206	0.541053428834901	31.1630610577563	2.3723773980899e-08	1.6591505853055e-07	.	.	.	.	.	.	.	.	.	.
PladumEVm010290	1.69875340610257	6.38794153654236	31.1426495510503	2.39745474774301e-08	1.67643406943105e-07	SC5A9_DANRE SC5A1_RABIT SC5A9_DANRE SC5A9_DANRE SC5A9_DANRE SC5A9_DANRE SC5A9_DANRE SC5A9_DANRE SC5A9_DANRE SC5A9_DANRE SC5A9_DANRE	SC5A9_DANRE SC5A4_HUMAN SC5A9_DANRE SC5A9_DANRE SC5A9_DANRE SC5A9_DANRE SC5A9_DANRE SC5A9_DANRE SC5A9_DANRE SC5A9_DANRE SC5A9_DANRE	GO:0016021 GO:0016021 GO:0016021 GO:0016021 GO:0016021 GO:0016021 GO:0016021 GO:0016021 GO:0016021 GO:0016021 GO:0016021	KEGG:dre:564815 KEGG:hsa:6527 KEGG:dre:564815 KEGG:dre:564815 KEGG:dre:564815 KEGG:dre:564815 KEGG:dre:564815 KEGG:dre:564815 KEGG:dre:564815 KEGG:dre:564815 KEGG:dre:564815	sp|Q8VDT1|SC5A9_MOUSE Sodium/glucose cotransporter 4 OS=Mus musculus OX=10090 GN=Slc5a9 PE=1 SV=3	NP_001011547.2 sodium/glucose cotransporter 4 isoform 2 [Homo sapiens]	gi|281362918|ref|NP_651889.3| salty dog, isoform B [Drosophila melanogaster]	XP_012941295.1 sodium/glucose cotransporter 4 [Aplysia californica]	XP_002739554.1 PREDICTED: sodium/glucose cotransporter 4-like [Saccoglossus kowalevskii]	sp|A8WHP3|SC5A9_DANRE Sodium/glucose cotransporter 4 OS=Danio rerio OX=7955 GN=slc5a9 PE=2 SV=1
PladumEVm049931	2.10105695455785	1.08044209653694	31.132972803696	2.40943610708375e-08	1.68455624804903e-07	. . . .	. . . .	. . . .	. . . .	.	.	.	.	.	.
PladumEVm021660	-10.2671831970193	1.3735701125138	31.1225239578438	2.42244080844992e-08	1.69339132068366e-07	. . . .	. . . .	. . . .	. . . .	.	.	.	.	.	.
PladumEVm017193	-7.87438937360308	-0.80542346604264	31.0908269588607	2.4623228620815e-08	1.72100929478322e-07	PKCB1_HUMAN	PKCB1_HUMAN	GO:0005737	KEGG:hsa:23613	tr|A2A484|A2A484_MOUSE Zinc finger, MYND-type-containing 8 OS=Mus musculus OX=10090 GN=Zmynd8 PE=1 SV=1	NP_001268709.1 protein kinase C-binding protein 1 isoform n [Homo sapiens]	gi|24651697|ref|NP_651881.2| CG1815, isoform C [Drosophila melanogaster]	XP_035828757.1 protein kinase C-binding protein 1, partial [Aplysia californica]	XP_006822193.1 PREDICTED: protein kinase C-binding protein 1-like [Saccoglossus kowalevskii]	tr|A0A2R8Q412|A0A2R8Q412_DANRE Zinc finger, MYND-type-containing 8 OS=Danio rerio OX=7955 GN=zmynd8 PE=4 SV=1
PladumEVm072885	2.24338034411754	3.56925005664469	31.0873608293192	2.46672374605267e-08	1.7238235358913e-07	.	.	.	.	.	.	.	.	.	.
PladumEVm025786	1.5213663108657	4.28611103234502	31.0742177396096	2.4834830012069e-08	1.73527202750895e-07	AK1A1_PIG AK1A1_PIG AK1A1_PIG AK1A1_PIG AK1A1_PIG AK1A1_PIG AK1A1_PIG AK1A1_PIG AK1A1_PIG ALDR_HUMAN AK1A1_PIG	AK1A1_PIG AK1A1_PIG AK1A1_PIG AK1A1_PIG AK1A1_PIG AK1A1_PIG AK1A1_PIG AK1A1_PIG AK1A1_PIG AK1BA_HUMAN AK1A1_PIG	GO:0016324 GO:0016324 GO:0016324 GO:0016324 GO:0016324 GO:0016324 GO:0016324 GO:0016324 GO:0016324 GO:0005829 GO:0016324	KEGG:ssc:396924 KEGG:ssc:396924 KEGG:ssc:396924 KEGG:ssc:396924 KEGG:ssc:396924 KEGG:ssc:396924 KEGG:ssc:396924 KEGG:ssc:396924 KEGG:ssc:396924 KEGG:hsa:57016 KEGG:ssc:396924	sp|Q9JII6|AK1A1_MOUSE Aldo-keto reductase family 1 member A1 OS=Mus musculus OX=10090 GN=Akr1a1 PE=1 SV=3	NP_697021.1 aldo-keto reductase family 1 member A1 [Homo sapiens]	gi|442631724|ref|NP_001261717.1| CG6084, isoform D [Drosophila melanogaster]	XP_005097997.1 prostaglandin-E(2) 9-reductase [Aplysia californica]	XP_002741648.1 PREDICTED: alcohol dehydrogenase [NADP(+)]-like [Saccoglossus kowalevskii]	tr|A0A2U3TW59|A0A2U3TW59_DANRE alcohol dehydrogenase (NADP(+)) OS=Danio rerio OX=7955 GN=akr1a1a PE=3 SV=1
PladumEVm089863	7.39787363535658	-0.524190840531336	31.0510295798659	2.51332973788811e-08	1.75586020944811e-07	RAB32_MOUSE	RAB32_MOUSE	GO:0005769	KEGG:mmu:67844	sp|Q9CZE3|RAB32_MOUSE Ras-related protein Rab-32 OS=Mus musculus OX=10090 GN=Rab32 PE=1 SV=3	NP_006825.1 ras-related protein Rab-32 [Homo sapiens]	gi|24652024|ref|NP_724763.1| Rab32, isoform D [Drosophila melanogaster]	XP_012943266.1 ras-related protein Rab-32 [Aplysia californica]	XP_002733795.1 PREDICTED: ras-related protein Rab-32-like [Saccoglossus kowalevskii]	tr|U3JB37|U3JB37_DANRE Ras-related protein Rab OS=Danio rerio OX=7955 GN=rab32a PE=3 SV=1
PladumEVm041332	-3.5237350421032	-0.0951606548353957	31.0489185035177	2.51606480011686e-08	1.75750428360765e-07	. . .	. . .	. . .	. . .	.	.	.	.	.	.
PladumEVm032731	1.2810103651051	3.52436725262836	31.0430992510117	2.52361953751177e-08	1.76251395460413e-07	ALKB7_MOUSE ALKB7_MOUSE ALKB7_MOUSE ALKB7_MOUSE ALKB7_MOUSE	ALKB7_MOUSE ALKB7_MOUSE ALKB7_MOUSE ALKB7_MOUSE ALKB7_MOUSE	GO:0005759 GO:0005759 GO:0005759 GO:0005759 GO:0005759	KEGG:mmu:66400 KEGG:mmu:66400 KEGG:mmu:66400 KEGG:mmu:66400 KEGG:mmu:66400	sp|Q9D6Z0|ALKB7_MOUSE Alpha-ketoglutarate-dependent dioxygenase alkB homolog 7, mitochondrial OS=Mus musculus OX=10090 GN=Alkbh7 PE=1 SV=1	NP_115682.1 alpha-ketoglutarate-dependent dioxygenase alkB homolog 7, mitochondrial precursor [Homo sapiens]	gi|85726474|ref|NP_648511.2| uncharacterized protein Dmel_CG14130 [Drosophila melanogaster]	XP_005107477.1 alpha-ketoglutarate-dependent dioxygenase alkB homolog 7, mitochondrial [Aplysia californica]	XP_002732369.2 PREDICTED: alpha-ketoglutarate-dependent dioxygenase alkB homolog 7, mitochondrial-like [Saccoglossus kowalevskii]	tr|Q5PNQ5|Q5PNQ5_DANRE AlkB homolog 7 OS=Danio rerio OX=7955 GN=alkbh7 PE=4 SV=1
PladumEVm055433	-2.09166184569139	3.28984826788056	31.0398838459782	2.52780362028712e-08	1.76516837364475e-07	.	.	.	.	.	.	.	.	.	.
PladumEVm159251	-1.95561996410479	3.8366379881252	31.0273468051695	2.54418406670448e-08	1.77633743171076e-07	. .	. .	. .	. .	.	.	.	.	.	.
PladumEVm074046	2.32256352740347	3.98910522725004	31.013580767067	2.56229278366816e-08	1.78870959010308e-07	. . . . .	. . . . .	. . . . .	. . . . .	.	.	.	.	.	.
PladumEVm066212	-3.14459958900467	1.37152320715208	31.0052073223022	2.57337083986856e-08	1.7961707109871e-07	. .	. .	. .	. .	.	.	.	.	.	.
PladumEVm093318	-4.09765227564455	1.49790798438365	31.004187327939	2.57472356517212e-08	1.79684247714051e-07	MDN1_HUMAN	MDN1_HUMAN	GO:0005829	KEGG:hsa:23195	tr|J3QMC5|J3QMC5_MOUSE Midasin OS=Mus musculus OX=10090 GN=Mdn1 PE=1 SV=1	XP_005248757.1 midasin isoform X5 [Homo sapiens]	gi|442623388|ref|NP_001097279.2| uncharacterized protein Dmel_CG13185 [Drosophila melanogaster]	XP_005099547.2 midasin isoform X1 [Aplysia californica]	XP_006822118.1 PREDICTED: midasin [Saccoglossus kowalevskii]	tr|F1QMM1|F1QMM1_DANRE Midasin OS=Danio rerio OX=7955 GN=mdn1 PE=3 SV=2
PladumEVm084599	-1.95492868491753	2.69583223639738	31.0001101126375	2.58013792152099e-08	1.80034813229623e-07	. . . .	. . . .	. . . .	. . . .	.	.	.	.	.	.
PladumEVm097841	-8.88529201464593	0.014378418277053	30.9730492627477	2.61636371681346e-08	1.82534882797962e-07	. . .	. . .	. . .	. . .	.	.	.	.	.	.
PladumEVm037612	1.82013921154249	2.1021742870204	30.9722272679375	2.61747204173854e-08	1.82584538378183e-07	CY561_HUMAN CY561_HUMAN CY561_HUMAN CY561_HUMAN	CY561_HUMAN CY561_HUMAN CY561_HUMAN CY561_HUMAN	GO:0042584 GO:0042584 GO:0042584 GO:0042584	KEGG:hsa:1534 KEGG:hsa:1534 KEGG:hsa:1534 KEGG:hsa:1534	sp|Q60720|CY561_MOUSE Cytochrome b561 OS=Mus musculus OX=10090 GN=Cyb561 PE=1 SV=2	NP_001906.3 cytochrome b561 isoform 1 [Homo sapiens]	gi|45552873|ref|NP_995963.1| CG1275, isoform D [Drosophila melanogaster]	XP_012942274.1 cytochrome b561 [Aplysia californica]	XP_006813966.1 PREDICTED: cytochrome b561-like [Saccoglossus kowalevskii]	tr|B3DFV4|B3DFV4_DANRE Transmembrane ascorbate-dependent reductase CYB561 OS=Danio rerio OX=7955 GN=LOC568765 PE=2 SV=1
PladumEVm017439	2.78628159447297	1.5628605258761	30.9562743210694	2.63907535173182e-08	1.84063611753342e-07	Y4370_ARATH Y4370_ARATH Y4370_ARATH Y5279_ARATH	Y5279_ARATH Y5279_ARATH Y5279_ARATH Y5279_ARATH	GO:0016021 GO:0016021 GO:0016021 GO:0016021	KEGG:ath:AT5G52790 KEGG:ath:AT5G52790 KEGG:ath:AT5G52790 KEGG:ath:AT5G52790	sp|Q3TWN3|CNNM2_MOUSE Metal transporter CNNM2 OS=Mus musculus OX=10090 GN=Cnnm2 PE=1 SV=3	NP_951058.1 metal transporter CNNM2 isoform 2 [Homo sapiens]	gi|281366731|ref|NP_001104391.2| unextended, isoform E [Drosophila melanogaster]	XP_035827215.1 DUF21 domain-containing protein At5g52790 [Aplysia californica]	XP_006814874.1 PREDICTED: DUF21 domain-containing protein At4g14240-like [Saccoglossus kowalevskii]	tr|A0A2R8QQ79|A0A2R8QQ79_DANRE Cyclin and CBS domain divalent metal cation transport mediator 2b OS=Danio rerio OX=7955 GN=cnnm2b PE=3 SV=1
PladumEVm029381	1.8746176813156	0.685586749610809	30.8936576265224	2.72561068907959e-08	1.90070267365246e-07	XDH_CHICK	XDH_CHICK	GO:0005829	KEGG:gga:396025	tr|A0A3B2WBF8|A0A3B2WBF8_MOUSE Xanthine dehydrogenase/oxidase (Fragment) OS=Mus musculus OX=10090 GN=Xdh PE=1 SV=1	NP_000370.2 xanthine dehydrogenase/oxidase [Homo sapiens]	gi|17737937|ref|NP_524337.1| rosy [Drosophila melanogaster]	XP_012939897.1 xanthine dehydrogenase/oxidase [Aplysia californica]	XP_006811949.1 PREDICTED: xanthine dehydrogenase/oxidase-like [Saccoglossus kowalevskii]	tr|E7F022|E7F022_DANRE Xanthine dehydrogenase/oxidase OS=Danio rerio OX=7955 GN=xdh PE=3 SV=1
PladumEVm013886	3.09122282423513	0.700190297287176	30.8927191671311	2.72692901734552e-08	1.90133401528957e-07	FUT3_BOVIN FUT3_BOVIN FUT3_BOVIN FUT3_BOVIN FUT3_BOVIN FUT3_BOVIN FUT3_BOVIN	FUT3_BOVIN FUT3_BOVIN FUT3_BOVIN . FUT3_BOVIN FUT3_BOVIN FUT3_BOVIN	GO:0032580 GO:0032580 GO:0032580 GO:0032580 GO:0032580 GO:0032580 GO:0032580	. . . . . . .	sp|Q11131|FUT7_MOUSE Alpha-(1,3)-fucosyltransferase 7 OS=Mus musculus OX=10090 GN=Fut7 PE=1 SV=1	NP_001368888.1 4-galactosyl-N-acetylglucosaminide 3-alpha-L-fucosyltransferase FUT6 isoform 2 [Homo sapiens]	gi|24664541|ref|NP_648754.2| FucTA, isoform A [Drosophila melanogaster]	XP_012941941.1 glycoprotein 3-alpha-L-fucosyltransferase A [Aplysia californica]	XP_002733111.1 PREDICTED: alpha-(1,3)-fucosyltransferase 11-like [Saccoglossus kowalevskii]	tr|Q9W640|Q9W640_DANRE Fucosyltransferase OS=Danio rerio OX=7955 GN=zFT1 PE=3 SV=1
PladumEVm051186	-7.09010723155285	-0.0400197566723931	30.8919892820566	2.72795478632623e-08	1.90176121150323e-07	. .	. .	. .	. .	.	.	.	.	.	.
PladumEVm004085	-1.37582086813005	3.87062166098374	30.8840110651081	2.7391924829435e-08	1.90930632433362e-07	. ELOA1_RAT RIC3_CAEEL . ELOA1_RAT ELOA1_MOUSE . . . . ELOA1_RAT ELOA1_RAT ELOA1_MOUSE ELOA1_RAT ELOA1_RAT RIC3_CAEEL RIC3_CAEEL RIC3_CAEEL RIC3_CAEEL TMED1_XENTR TMED1_XENTR . ELOA1_RAT ELOA1_RAT ELOA1_RAT ELOA1_MOUSE ELOA1_DROME ELOA1_DROME ELOA1_DROME ELOA1_DROME ELOA1_RAT ELOA1_RAT . ELOA1_DROME RIC3_CAEEL RIC3_CAEEL .	. ELOA1_MOUSE RIC3_CAEEL . ELOA1_MOUSE ELOA1_MOUSE . . . . ELOA1_MOUSE ELOA1_MOUSE ELOA1_MOUSE ELOA1_MOUSE ELOA1_MOUSE RIC3_CAEEL RIC3_CAEEL RIC3_CAEEL RIC3_CAEEL RIC3_CAEEL TMED1_XENTR . ELOA1_MOUSE ELOA1_MOUSE ELOA1_MOUSE ELOA1_MOUSE ELOA1_DROME ELOA1_DROME ELOA1_DROME ELOA1_DROME ELOA1_MOUSE ELOA1_MOUSE . ELOA1_DROME RIC3_CAEEL RIC3_CAEEL .	. GO:0070449 GO:0005783 . GO:0070449 GO:0070449 . . . . GO:0070449 GO:0070449 GO:0070449 GO:0070449 GO:0070449 GO:0005783 GO:0005783 GO:0005783 GO:0005783 GO:0030134 GO:0030134 . GO:0070449 GO:0070449 GO:0070449 GO:0070449 GO:0070449 GO:0070449 GO:0070449 GO:0070449 GO:0070449 GO:0070449 . GO:0070449 GO:0005783 GO:0005783 .	. KEGG:mmu:27224 KEGG:cel:CELE_T14A8.1 . KEGG:mmu:27224 KEGG:mmu:27224 . . . . KEGG:mmu:27224 KEGG:mmu:27224 KEGG:mmu:27224 KEGG:mmu:27224 KEGG:mmu:27224 KEGG:cel:CELE_T14A8.1 KEGG:cel:CELE_T14A8.1 KEGG:cel:CELE_T14A8.1 KEGG:cel:CELE_T14A8.1 KEGG:cel:CELE_T14A8.1 KEGG:xtr:734138 . KEGG:mmu:27224 KEGG:mmu:27224 KEGG:mmu:27224 KEGG:mmu:27224 KEGG:dme:Dmel_CG6755 KEGG:dme:Dmel_CG6755 KEGG:dme:Dmel_CG6755 KEGG:dme:Dmel_CG6755 KEGG:mmu:27224 KEGG:mmu:27224 . KEGG:dme:Dmel_CG6755 KEGG:cel:CELE_T14A8.1 KEGG:cel:CELE_T14A8.1 .	sp|Q8CB77|ELOA1_MOUSE Elongin-A OS=Mus musculus OX=10090 GN=Eloa PE=1 SV=3	NP_003189.2 elongin-A [Homo sapiens]	gi|21355587|ref|NP_651135.1| elongin A, isoform B [Drosophila melanogaster]	XP_012941984.1 serine-rich adhesin for platelets, partial [Aplysia californica]	XP_002737397.1 PREDICTED: transcription elongation factor B polypeptide 3-like [Saccoglossus kowalevskii]	tr|E7F7H1|E7F7H1_DANRE Elongin A,-like OS=Danio rerio OX=7955 GN=eloal PE=4 SV=2
PladumEVm088706	-3.18017324096039	1.31733407269932	30.8796295614494	2.7453837539542e-08	1.91333216240232e-07	YPD1_CAEEL	YPD1_CAEEL	GO:0046872	KEGG:cel:CELE_C05D11.1	.	.	.	XP_005092612.1 uncharacterized protein C05D11.1 [Aplysia californica]	XP_006821746.1 PREDICTED: uncharacterized protein C05D11.1-like [Saccoglossus kowalevskii]	.
PladumEVm039600	-6.07143862192696	0.559053274724927	30.8693407862949	2.75997744406969e-08	1.92321176854131e-07	.	.	.	.	.	.	.	.	.	.
PladumEVm178722	2.15352925959336	2.68351573685605	30.8682423852507	2.76154000970941e-08	1.92400939023928e-07	. .	. .	. .	. .	.	.	.	.	.	.
PladumEVm122734	-8.52488450050292	0.356287383202289	30.8489540063687	2.78912418709249e-08	1.94293370327661e-07	. .	. .	. .	. .	.	.	.	.	.	.
PladumEVm113412	-2.14157820410658	4.10740919852113	30.8458525901415	2.79358518833993e-08	1.94574687573347e-07	. . .	. . .	. . .	. . .	.	.	.	.	.	.
PladumEVm042571	1.59786486064608	2.17312828078292	30.8293121788654	2.81749750195502e-08	1.96188882829123e-07	TWST2_RAT TWST2_RAT TWST2_RAT	TWST2_RAT TWST2_RAT TWST2_RAT	GO:0005737 GO:0005737 GO:0005737	KEGG:rno:59327 KEGG:rno:59327 KEGG:rno:59327	tr|A5D6P6|A5D6P6_MOUSE Twist homolog 2 (Drosophila) OS=Mus musculus OX=10090 GN=Twist2 PE=1 SV=1	NP_476527.1 twist-related protein 2 [Homo sapiens]	gi|24658978|ref|NP_523816.2| twist, isoform A [Drosophila melanogaster]	XP_005088915.1 twist-related protein 1 [Aplysia californica]	NP_001158484.1 twist protein [Saccoglossus kowalevskii]	tr|Q5XJI8|Q5XJI8_DANRE Twist2 OS=Danio rerio OX=7955 GN=dermo1 PE=2 SV=1
PladumEVm078879	8.00496128813736	-0.586696942484195	30.829232563213	2.81761309599722e-08	1.96188882829123e-07	ACRO_RAT	PLMN_CANLF	GO:0043159	KEGG:rno:24163	sp|P20918|PLMN_MOUSE Plasminogen OS=Mus musculus OX=10090 GN=Plg PE=1 SV=3	NP_000292.1 plasminogen isoform 1 precursor [Homo sapiens]	gi|17136448|ref|NP_476709.1| stubble, isoform A [Drosophila melanogaster]	XP_005103818.1 plasma kallikrein [Aplysia californica]	XP_006819257.1 PREDICTED: CUB and sushi domain-containing protein 1-like [Saccoglossus kowalevskii]	tr|Q8AVB0|Q8AVB0_DANRE Plasminogen (Fragment) OS=Danio rerio OX=7955 GN=plg PE=2 SV=1
PladumEVm030113	3.92453394008834	1.00584249949457	30.8218813267109	2.82830686046659e-08	1.96903704141874e-07	.	.	.	.	.	.	.	XP_005101442.1 uncharacterized protein LOC101851743 [Aplysia californica]	XP_002737958.1 PREDICTED: uncharacterized protein LOC100367931 [Saccoglossus kowalevskii]	tr|A0A8M3ANK0|A0A8M3ANK0_DANRE uncharacterized protein si:ch211-161h7.5 isoform X2 OS=Danio rerio OX=7955 GN=si:ch211-161h7.5 PE=4 SV=1
PladumEVm090823	-11.0498679311023	2.37808341246061	30.8192846031473	2.83209399590903e-08	1.97137549860381e-07	.	.	.	.	.	.	.	.	.	.
PladumEVm009830	-3.01813330270982	2.08134434507456	30.8175346083844	2.8346491029674e-08	1.9728557830917e-07	MTHR_MOUSE MTHR_MOUSE MTHR_BOVIN MTHR_BOVIN MTHR_MOUSE	MTHR_MOUSE MTHR_MOUSE MTHR_BOVIN MTHR_BOVIN MTHR_MOUSE	GO:0005829 GO:0005829 GO:0005829 GO:0005829 GO:0005829	KEGG:mmu:17769 KEGG:mmu:17769 KEGG:bta:497032 KEGG:bta:497032 KEGG:mmu:17769	sp|Q9WU20|MTHR_MOUSE Methylenetetrahydrofolate reductase OS=Mus musculus OX=10090 GN=Mthfr PE=1 SV=2	XP_011539797.1 methylenetetrahydrofolate reductase isoform X1 [Homo sapiens]	gi|24662658|ref|NP_648462.1| CG7560 [Drosophila melanogaster]	XP_035828034.1 methylenetetrahydrofolate reductase [Aplysia californica]	XP_002737338.1 PREDICTED: methylenetetrahydrofolate reductase [Saccoglossus kowalevskii]	tr|B0V153|B0V153_DANRE Methylenetetrahydrofolate reductase OS=Danio rerio OX=7955 GN=fa92h12 PE=3 SV=1
PladumEVm013250	-10.7222881948633	0.0771141674812293	30.8164715729511	2.836202331699e-08	1.97363843937561e-07	FB252_ARATH	FB252_ARATH	GO:0005634	KEGG:ath:AT5G06550	tr|F6VMC4|F6VMC4_MOUSE Bifunctional arginine demethylase and lysyl-hydroxylase JMJD6 (Fragment) OS=Mus musculus OX=10090 GN=Jmjd6 PE=1 SV=1	NP_055982.2 bifunctional arginine demethylase and lysyl-hydroxylase JMJD6 isoform 2 [Homo sapiens]	gi|442620433|ref|NP_001262832.1| phosphatidylserine receptor, isoform B [Drosophila melanogaster]	XP_005109011.1 bifunctional arginine demethylase and lysyl-hydroxylase JMJD6-A [Aplysia californica]	XP_002734916.1 PREDICTED: bifunctional arginine demethylase and lysyl-hydroxylase JMJD6-B-like [Saccoglossus kowalevskii]	sp|Q6PFM0|JMJD6_DANRE Bifunctional arginine demethylase and lysyl-hydroxylase JMJD6 OS=Danio rerio OX=7955 GN=jmjd6 PE=2 SV=2
PladumEVm023032	-8.75386414287497	-0.604228796092886	30.8134411248254	2.84063487957221e-08	1.97642419858886e-07	.	.	.	.	.	.	.	.	.	.
PladumEVm014348	-2.76551403010748	2.71423238178967	30.8036688238281	2.85497586477379e-08	1.98610205255849e-07	.	.	.	.	.	.	.	.	.	.
PladumEVm024486	-9.36976769700286	-0.429737414238727	30.7960517696725	2.86620427655163e-08	1.9936120061665e-07	ADRO_MOUSE ADRO_MOUSE .	. FPRB_MYCLE .	GO:0005743 GO:0005743 .	KEGG:mmu:14149 KEGG:mle:ML2134 .	sp|Q61578|ADRO_MOUSE NADPH:adrenodoxin oxidoreductase, mitochondrial OS=Mus musculus OX=10090 GN=Fdxr PE=1 SV=1	NP_001244944.1 NADPH:adrenodoxin oxidoreductase, mitochondrial isoform 6 precursor [Homo sapiens]	.	XP_012937377.1 NADPH:adrenodoxin oxidoreductase, mitochondrial [Aplysia californica]	XP_002730940.1 PREDICTED: NADPH:adrenodoxin oxidoreductase, mitochondrial-like [Saccoglossus kowalevskii]	tr|E7FB58|E7FB58_DANRE NADPH:adrenodoxin oxidoreductase, mitochondrial OS=Danio rerio OX=7955 GN=fdxr PE=3 SV=1
PladumEVm106840	-9.06989159813143	-0.472796764166036	30.7946651203565	2.8682531114581e-08	1.99473572505165e-07	. . .	. . .	. . .	. . .	.	.	.	.	.	.
PladumEVm080284	3.49214550436088	0.546747074691247	30.7919735397341	2.87223422816096e-08	1.99720271303885e-07	CB076_DANRE CB076_DANRE CB076_DANRE CB076_DANRE CB076_DANRE CB076_DANRE CB076_DANRE CB076_DANRE	CB076_DANRE CB076_DANRE CB076_DANRE CB076_DANRE CB076_DANRE CB076_DANRE . CB076_DANRE	. . . . . . . .	KEGG:dre:447937 KEGG:dre:447937 KEGG:dre:447937 KEGG:dre:447937 KEGG:dre:447937 KEGG:dre:447937 KEGG:dre:447937 KEGG:dre:447937	sp|Q9CRW3|CB076_MOUSE UPF0538 protein C2orf76 homolog OS=Mus musculus OX=10090 PE=1 SV=2	NP_001309260.1 UPF0538 protein C2orf76 isoform 1 [Homo sapiens]	.	.	XP_002741430.1 PREDICTED: UPF0538 protein C2orf76 homolog [Saccoglossus kowalevskii]	sp|Q66IB8|CB076_DANRE UPF0538 protein C2orf76 homolog OS=Danio rerio OX=7955 GN=zgc:101851 PE=2 SV=1
PladumEVm063471	-7.01698685461318	0.288275112941954	30.7841696200229	2.88380832498378e-08	2.00494792319433e-07	. . .	. . .	. . .	. . .	.	.	.	.	.	.
PladumEVm123340	1.88785467804619	1.50360848621064	30.7763450846329	2.89545990542122e-08	2.01274465628397e-07	. . .	. . .	. . .	. . .	.	.	.	.	.	.
PladumEVm000286	-1.47817804534398	4.60398294588664	30.7612125930146	2.91812779310079e-08	2.02819573470059e-07	NBEA_DROME NBEA_DROME NBEA_HUMAN NBEA_HUMAN NBEA_HUMAN NBEA_DROME NBEA_HUMAN NBEA_DROME NBEA_DROME NBEA_HUMAN NBEA_HUMAN NBEA_DROME NBEA_DROME NBEA_HUMAN NBEA_HUMAN . . . LRBA_HUMAN	NBEA_DROME NBEA_HUMAN NBEA_HUMAN NBEA_DROME NBEA_HUMAN NBEA_HUMAN NBEA_HUMAN NBEA_HUMAN NBEA_DROME NBEA_HUMAN NBEA_HUMAN NBEA_DROME NBEA_DROME NBEA_HUMAN NBEA_HUMAN . DYHC2_PLAF7 DYHC2_PLAF7 LRBA_HUMAN	GO:0005737 GO:0005737 GO:0005829 GO:0005829 GO:0005829 GO:0005737 GO:0005829 GO:0005737 GO:0005737 GO:0005829 GO:0005829 GO:0005737 GO:0005737 GO:0005829 GO:0005829 . . . GO:0005829	KEGG:dme:Dmel_CG44835 KEGG:hsa:26960 KEGG:hsa:26960 KEGG:dme:Dmel_CG44835 KEGG:hsa:26960 KEGG:hsa:26960 KEGG:hsa:26960 KEGG:hsa:26960 KEGG:dme:Dmel_CG44835 KEGG:hsa:26960 KEGG:hsa:26960 KEGG:dme:Dmel_CG44835 KEGG:dme:Dmel_CG44835 KEGG:hsa:26960 KEGG:hsa:26960 . KEGG:pfa:PF3D7_1122900 KEGG:pfa:PF3D7_1122900 KEGG:hsa:987	tr|E9Q3Y4|E9Q3Y4_MOUSE Lipopolysaccharide-responsive and beige-like anchor protein OS=Mus musculus OX=10090 GN=Lrba PE=1 SV=1	XP_006719868.1 neurobeachin isoform X12 [Homo sapiens]	gi|665389672|ref|NP_001138157.2| rugose, isoform O [Drosophila melanogaster]	XP_035827819.1 neurobeachin [Aplysia californica]	XP_006812132.1 PREDICTED: neurobeachin-like [Saccoglossus kowalevskii]	tr|A0A8M1RJV8|A0A8M1RJV8_DANRE lipopolysaccharide-responsive and beige-like anchor protein isoform X6 OS=Danio rerio OX=7955 GN=im:7138144 PE=1 SV=1
PladumEVm056215	2.53165349480066	2.33900449989964	30.7546002462083	2.92808856508265e-08	2.03481161430702e-07	. .	. .	. .	. .	.	.	.	.	.	.
PladumEVm081947	11.1025361138092	0.919660019381408	30.7371845945124	2.954486624418e-08	2.05284650923001e-07	COPG1_MOUSE	COPG1_MOUSE	GO:0030126	KEGG:mmu:54161	sp|Q9QZE5|COPG1_MOUSE Coatomer subunit gamma-1 OS=Mus musculus OX=10090 GN=Copg1 PE=1 SV=1	XP_011510851.1 coatomer subunit gamma-1 isoform X1 [Homo sapiens]	gi|281362913|ref|NP_001163784.1| coat protein (coatomer) gamma, isoform C [Drosophila melanogaster]	XP_012939065.1 coatomer subunit gamma-2 [Aplysia californica]	NP_001171865.1 coatomer subunit gamma-2 [Saccoglossus kowalevskii]	sp|Q9PUE4|COPG2_DANRE Coatomer subunit gamma-2 OS=Danio rerio OX=7955 GN=copg2 PE=2 SV=2
PladumEVm110944	-8.97630948239845	-0.750733002538183	30.7239082473772	2.9747705032448e-08	2.06662832652614e-07	PTRO_DROME	PTRO_DROME	GO:0005813	KEGG:dme:Dmel_CG33130	tr|A2AHC4|A2AHC4_MOUSE Calmodulin-regulated spectrin-associated protein 1 (Fragment) OS=Mus musculus OX=10090 GN=Camsap1 PE=1 SV=1	NP_056262.3 calmodulin-regulated spectrin-associated protein 1 [Homo sapiens]	gi|442624050|ref|NP_001261056.1| patronin, isoform N [Drosophila melanogaster]	XP_012946515.1 calmodulin-regulated spectrin-associated protein 1, partial [Aplysia californica]	XP_006812889.1 PREDICTED: calmodulin-regulated spectrin-associated protein 1-like [Saccoglossus kowalevskii]	tr|A0A8M2BFY1|A0A8M2BFY1_DANRE calmodulin-regulated spectrin-associated protein 1-B isoform X2 OS=Danio rerio OX=7955 GN=camsap1b PE=3 SV=1
PladumEVm070321	2.35530564583872	2.83805968214169	30.7233058037733	2.97569423073185e-08	2.06695815764429e-07	CKS1_MOUSE CKS1_MOUSE CKS1_MOUSE CKS1_MOUSE CKS1_MOUSE CKS1_MOUSE	. . . . . .	GO:0000307 GO:0000307 GO:0000307 GO:0000307 GO:0000307 GO:0000307	KEGG:mmu:54124 KEGG:mmu:54124 KEGG:mmu:54124 KEGG:mmu:54124 KEGG:mmu:54124 KEGG:mmu:54124	sp|P61025|CKS1_MOUSE Cyclin-dependent kinases regulatory subunit 1 OS=Mus musculus OX=10090 GN=Cks1b PE=3 SV=1	NP_001817.1 cyclin-dependent kinases regulatory subunit 1 [Homo sapiens]	gi|17136850|ref|NP_476947.1| Cyclin-dependent kinase subunit 30A [Drosophila melanogaster]	XP_005089940.1 cyclin-dependent kinases regulatory subunit 1 [Aplysia californica]	XP_002732788.1 PREDICTED: cyclin-dependent kinases regulatory subunit-like [Saccoglossus kowalevskii]	tr|Q6DEL8|Q6DEL8_DANRE Cyclin-dependent kinases regulatory subunit OS=Danio rerio OX=7955 GN=zgc:101026 PE=2 SV=1
PladumEVm018246	2.98512052455116	1.74530788676638	30.721098962335	2.97908043820038e-08	2.06899810370052e-07	BODG_RAT BODG_RAT BODG_RAT BODG_RAT BODG_RAT BODG_RAT BODG_RAT BODG_RAT BODG_RAT BODG_RAT	BODG_RAT BODG_RAT BODG_RAT BODG_RAT BODG_RAT BODG_RAT BODG_RAT BODG_RAT BODG_RAT BODG_RAT	GO:0005739 GO:0005739 GO:0005739 GO:0005739 GO:0005739 GO:0005739 GO:0005739 GO:0005739 GO:0005739 GO:0005739	KEGG:rno:64564 KEGG:rno:64564 KEGG:rno:64564 KEGG:rno:64564 KEGG:rno:64564 KEGG:rno:64564 KEGG:rno:64564 KEGG:rno:64564 KEGG:rno:64564 KEGG:rno:64564	sp|Q924Y0|BODG_MOUSE Gamma-butyrobetaine dioxygenase OS=Mus musculus OX=10090 GN=Bbox1 PE=1 SV=1	XP_011518704.1 gamma-butyrobetaine dioxygenase isoform X1 [Homo sapiens]	gi|221329931|ref|NP_572967.2| CG5321, isoform B [Drosophila melanogaster]	XP_012946750.1 gamma-butyrobetaine dioxygenase [Aplysia californica]	XP_002736971.1 PREDICTED: gamma-butyrobetaine dioxygenase-like [Saccoglossus kowalevskii]	tr|A0A1D5NSC9|A0A1D5NSC9_DANRE gamma-butyrobetaine dioxygenase OS=Danio rerio OX=7955 GN=wu:fj14g08 PE=3 SV=1
PladumEVm031273	-7.77827848894165	-0.374527565348383	30.6994173068741	3.01255502464351e-08	2.09193093181844e-07	XDH_CHICK	XDH_CHICK	GO:0005829	KEGG:gga:396025	sp|Q00519|XDH_MOUSE Xanthine dehydrogenase/oxidase OS=Mus musculus OX=10090 GN=Xdh PE=1 SV=5	XP_011531398.1 xanthine dehydrogenase/oxidase isoform X2 [Homo sapiens]	gi|17737937|ref|NP_524337.1| rosy [Drosophila melanogaster]	XP_012939897.1 xanthine dehydrogenase/oxidase [Aplysia californica]	XP_006811949.1 PREDICTED: xanthine dehydrogenase/oxidase-like [Saccoglossus kowalevskii]	tr|E7F022|E7F022_DANRE Xanthine dehydrogenase/oxidase OS=Danio rerio OX=7955 GN=xdh PE=3 SV=1
PladumEVm020342	2.1319742319394	1.93413056993289	30.6919978952198	3.0240962723036e-08	2.09962853688109e-07	CCNA_PATVU CCNA_PATVU CCNA_PATVU CCNA_PATVU CCNA_PATVU CCNA_PATVU CCNA_PATVU	CCNA_PATVU CCNA_PATVU CCNA_PATVU CCNA_PATVU CCNA_PATVU CCNA_PATVU CCNA_PATVU	GO:0007049 GO:0007049 GO:0007049 GO:0007049 GO:0007049 GO:0007049 GO:0007049	. . . . . . .	sp|P51943|CCNA2_MOUSE Cyclin-A2 OS=Mus musculus OX=10090 GN=Ccna2 PE=1 SV=2	NP_001228.2 cyclin-A2 [Homo sapiens]	gi|24662962|ref|NP_524030.2| cyclin A, isoform A [Drosophila melanogaster]	XP_012944565.1 G2/mitotic-specific cyclin-A [Aplysia californica]	XP_002738046.1 PREDICTED: G2/mitotic-specific cyclin-A-like isoform X1 [Saccoglossus kowalevskii]	tr|Q98TA3|Q98TA3_DANRE Cyclin-A2 OS=Danio rerio OX=7955 GN=wu:fi36f03 PE=2 SV=1
PladumEVm011666	-7.6183017745054	0.285072904569775	30.6879826077692	3.03036070434188e-08	2.10366068255723e-07	HXPB_ECOLI HXPB_ECOLI . HXPB_ECOLI HXPB_ECOLI HXPB_ECOLI	HXPB_ECOLI . . HXPB_ECOLI . .	GO:0005829 GO:0005829 . GO:0005829 GO:0005829 GO:0005829	KEGG:ecj:JW1716 KEGG:ecj:JW1716 . KEGG:ecj:JW1716 KEGG:ecj:JW1716 KEGG:ecj:JW1716	sp|Q9D5U5|HDHD1_MOUSE Pseudouridine-5-phosphatase OS=Mus musculus OX=10090 GN=Pudp PE=1 SV=1	NP_036212.3 pseudouridine-5-phosphatase isoform b [Homo sapiens]	gi|17137324|ref|NP_477228.1| GS1-like, isoform A [Drosophila melanogaster]	XP_005108965.1 pseudouridine-5-phosphatase [Aplysia californica]	XP_002731423.1 PREDICTED: (DL)-glycerol-3-phosphatase 1-like [Saccoglossus kowalevskii]	tr|F1RE99|F1RE99_DANRE Pseudouridine 5'-phosphatase OS=Danio rerio OX=7955 GN=pudp PE=4 SV=1
PladumEVm074306	-1.47734935125919	3.39022023632933	30.6767208137751	3.04800018992365e-08	2.11558692513033e-07	RM33_ANOGA RM33_ANOGA RM33_ANOGA	. . .	GO:0005762 GO:0005762 GO:0005762	KEGG:aga:AgaP_AGAP001937 KEGG:aga:AgaP_AGAP001937 KEGG:aga:AgaP_AGAP001937	.	NP_004882.1 39S ribosomal protein L33, mitochondrial isoform a [Homo sapiens]	gi|24639667|ref|NP_524981.2| mitochondrial ribosomal protein L33 [Drosophila melanogaster]	.	.	tr|A0A8M1P663|A0A8M1P663_DANRE 39S ribosomal protein L33, mitochondrial OS=Danio rerio OX=7955 GN=mrpl33 PE=1 SV=1
PladumEVm022378	3.96729179349643	1.39312029473038	30.6655818066842	3.06554853730063e-08	2.12744632361748e-07	. . .	. . .	. . .	. . .	.	.	.	XP_012939472.1 uncharacterized protein LOC101845778 [Aplysia californica]	XP_002737959.1 PREDICTED: uncharacterized protein LOC100368081 [Saccoglossus kowalevskii]	tr|A0A8M2B9Q1|A0A8M2B9Q1_DANRE uncharacterized protein si:ch211-161h7.5 isoform X1 OS=Danio rerio OX=7955 GN=si:ch211-161h7.5 PE=4 SV=1
PladumEVm005191	-1.57019655351082	3.82002655558071	30.6649801757307	3.06649922003223e-08	2.12778534425115e-07	NKRF_HUMAN NKRF_HUMAN NKRF_HUMAN NKRF_HUMAN . . . NKRF_HUMAN NKRF_HUMAN NKRF_HUMAN NKRF_HUMAN NKRF_HUMAN NKRF_HUMAN .	NKRF_HUMAN NKRF_HUMAN NKRF_HUMAN NKRF_HUMAN . . . NKRF_HUMAN NKRF_HUMAN NKRF_HUMAN NKRF_HUMAN NKRF_HUMAN NKRF_HUMAN .	GO:0005730 GO:0005730 GO:0005730 GO:0005730 . . . GO:0005730 GO:0005730 GO:0005730 GO:0005730 GO:0005730 GO:0005730 .	KEGG:hsa:55922 KEGG:hsa:55922 KEGG:hsa:55922 KEGG:hsa:55922 . . . KEGG:hsa:55922 KEGG:hsa:55922 KEGG:hsa:55922 KEGG:hsa:55922 KEGG:hsa:55922 KEGG:hsa:55922 .	sp|Q8BY02|NKRF_MOUSE NF-kappa-B-repressing factor OS=Mus musculus OX=10090 GN=Nkrf PE=2 SV=3	NP_060014.3 NF-kappa-B-repressing factor [Homo sapiens]	.	XP_012945521.1 uncharacterized protein LOC101849577 [Aplysia californica]	XP_002735119.1 PREDICTED: NF-kappa-B-repressing factor-like [Saccoglossus kowalevskii]	tr|B3DJM2|B3DJM2_DANRE Similar to NF-kappa-B-repressing factor (NFkB-repressing factor) (Transcription factor NRF) (ITBA4 protein) OS=Danio rerio OX=7955 GN=LOC796516 PE=2 SV=1
PladumEVm043368	4.50658258778504	-0.0904467998328115	30.6602572091045	3.0739726054416e-08	2.13264955970352e-07	MFF_PONAB MFF_PONAB	MFF_PONAB MFF_PONAB	GO:0016021 GO:0016021	KEGG:pon:100173373 KEGG:pon:100173373	tr|E0CYI3|E0CYI3_MOUSE Mitochondrial fission factor OS=Mus musculus OX=10090 GN=Mff PE=1 SV=1	XP_005246745.1 mitochondrial fission factor isoform X11 [Homo sapiens]	gi|24657292|ref|NP_726111.1| transport and golgi organization 11, isoform A [Drosophila melanogaster]	XP_005112593.2 uncharacterized protein LOC101860941 [Aplysia californica]	XP_006819246.1 PREDICTED: gamma-aminobutyric acid type B receptor subunit 1-like [Saccoglossus kowalevskii]	sp|Q7SZQ4|MFFB_DANRE Mitochondrial fission factor homolog B OS=Danio rerio OX=7955 GN=zgc:66022 PE=1 SV=1
PladumEVm022907	1.57056498775566	6.00195552381316	30.6572822837942	3.07868934125517e-08	2.13560009917202e-07	ITIH5_BOVIN ITIH5_BOVIN ITIH1_MESAU ITIH1_MESAU ITIH5_BOVIN ITIH1_MESAU	ITIH5_BOVIN ITIH3_RABIT ITIH1_MESAU ITIH1_MESAU ITIH5_BOVIN ITIH1_MESAU	GO:0005576 GO:0005576 GO:0005576 GO:0005576 GO:0005576 GO:0005576	KEGG:bta:534787 KEGG:ocu:100008624 . . KEGG:bta:534787 .	sp|Q61702|ITIH1_MOUSE Inter-alpha-trypsin inhibitor heavy chain H1 OS=Mus musculus OX=10090 GN=Itih1 PE=1 SV=2	NP_001159908.1 inter-alpha-trypsin inhibitor heavy chain H1 isoform c [Homo sapiens]	.	XP_035827922.1 uncharacterized protein LOC101863049 isoform X1 [Aplysia californica]	XP_006815528.1 PREDICTED: inter-alpha-trypsin inhibitor heavy chain H3-like [Saccoglossus kowalevskii]	tr|A0A0R4IL78|A0A0R4IL78_DANRE Inter-alpha-trypsin inhibitor heavy chain 1 OS=Danio rerio OX=7955 GN=itih3a.2 PE=3 SV=2
PladumEVm020074	3.15827812310732	3.01608000248542	30.6534983885391	3.08469917397583e-08	2.13944659943768e-07	ACADM_RAT ACADM_BOVIN ACADM_RAT ACADM_RAT ACADM_RAT ACADM_RAT ACADM_RAT ACADM_RAT ACADM_BOVIN ACADM_BOVIN ACADM_RAT	ACADM_RAT ACADM_BOVIN ACADM_RAT ACADM_RAT ACADM_RAT ACADM_MOUSE ACADM_MOUSE ACADM_MOUSE ACADM_BOVIN ACADM_BOVIN ACADM_RAT	GO:0030424 GO:0005759 GO:0030424 GO:0030424 GO:0030424 GO:0030424 GO:0030424 GO:0030424 GO:0005759 GO:0005759 GO:0030424	KEGG:rno:24158 KEGG:bta:505968 KEGG:rno:24158 KEGG:rno:24158 KEGG:rno:24158 KEGG:mmu:11364 KEGG:mmu:11364 KEGG:mmu:11364 KEGG:bta:505968 KEGG:bta:505968 KEGG:rno:24158	sp|P45952|ACADM_MOUSE Medium-chain specific acyl-CoA dehydrogenase, mitochondrial OS=Mus musculus OX=10090 GN=Acadm PE=1 SV=1	NP_000007.1 medium-chain specific acyl-CoA dehydrogenase, mitochondrial isoform a precursor [Homo sapiens]	gi|24660351|ref|NP_648149.1| uncharacterized protein Dmel_CG12262 [Drosophila melanogaster]	XP_005097652.1 medium-chain specific acyl-CoA dehydrogenase, mitochondrial [Aplysia californica]	XP_002739489.1 PREDICTED: medium-chain specific acyl-CoA dehydrogenase, mitochondrial-like [Saccoglossus kowalevskii]	tr|A2CG95|A2CG95_DANRE Medium-chain specific acyl-CoA dehydrogenase, mitochondrial OS=Danio rerio OX=7955 GN=acadm PE=3 SV=1
PladumEVm066771	2.41709072037413	2.54906062287519	30.6450683417976	3.09813062428989e-08	2.14843855718756e-07	EDF1_CHICK	EDF1_CHICK	GO:0005829	KEGG:gga:417286	sp|Q9JMG1|EDF1_MOUSE Endothelial differentiation-related factor 1 OS=Mus musculus OX=10090 GN=Edf1 PE=1 SV=1	NP_003783.1 endothelial differentiation-related factor 1 isoform alpha [Homo sapiens]	gi|17647613|ref|NP_524110.1| multiprotein bridging factor 1, isoform A [Drosophila melanogaster]	XP_005103567.1 endothelial differentiation-related factor 1 [Aplysia californica]	XP_002735440.2 PREDICTED: LOW QUALITY PROTEIN: endothelial differentiation-related factor 1 homolog [Saccoglossus kowalevskii]	tr|A5PN46|A5PN46_DANRE Edf1 protein OS=Danio rerio OX=7955 GN=edf1 PE=2 SV=1
PladumEVm002727	-4.80945787559023	0.175389212276568	30.6323875418946	3.11844515942872e-08	2.1622002514298e-07	PDEB_PLAF7 PDEB_PLAF7 PDEB_PLAF7 PDEB_PLAF7	PDEB_PLAF7 PDEB_PLAF7 . PDEB_PLAF7	GO:0005789 GO:0005789 GO:0005789 GO:0005789	KEGG:pfa:PF3D7_1321500.1 KEGG:pfa:PF3D7_1321500.1 KEGG:pfa:PF3D7_1321500.1 KEGG:pfa:PF3D7_1321500.1	tr|Q6PDS5|Q6PDS5_MOUSE Phosphodiesterase OS=Mus musculus OX=10090 GN=Pde1b PE=1 SV=1	NP_001302463.1 calcium/calmodulin-dependent 3,5-cyclic nucleotide phosphodiesterase 1B isoform 3 [Homo sapiens]	gi|24762357|ref|NP_726353.1| phosphodiesterase 8, isoform C [Drosophila melanogaster]	XP_035828763.1 calcium/calmodulin-dependent 3,5-cyclic nucleotide phosphodiesterase 1A [Aplysia californica]	XP_006819270.1 PREDICTED: calcium/calmodulin-dependent 3,5-cyclic nucleotide phosphodiesterase 1C-like [Saccoglossus kowalevskii]	tr|A0A8N7TF63|A0A8N7TF63_DANRE Phosphodiesterase OS=Danio rerio OX=7955 GN=pde1a PE=3 SV=1
PladumEVm083025	-8.64170813126852	-1.02998260407977	30.6293950517696	3.12325853206839e-08	2.16521155786623e-07	. . . .	. . . .	. . . .	. . . .	.	.	.	.	.	.
PladumEVm080458	-8.69872542105883	-0.361498175153236	30.617296234498	3.14279528380784e-08	2.17842746268035e-07	SETB1_XENLA	.	GO:0005694	KEGG:xla:432147	tr|G5E8N3|G5E8N3_MOUSE Histone-lysine N-methyltransferase SETDB1 OS=Mus musculus OX=10090 GN=Setdb1 PE=1 SV=1	NP_001353347.1 histone-lysine N-methyltransferase SETDB1 isoform 4 [Homo sapiens]	gi|161077479|ref|NP_611966.3| eggless [Drosophila melanogaster]	XP_012939185.1 histone-lysine N-methyltransferase SETDB1 [Aplysia californica]	XP_006812986.1 PREDICTED: histone-lysine N-methyltransferase SETDB1-like [Saccoglossus kowalevskii]	tr|A0A8M1NBP0|A0A8M1NBP0_DANRE histone-lysine N-methyltransferase SETDB1-B OS=Danio rerio OX=7955 GN=setdb1b PE=1 SV=1
PladumEVm068191	2.34701303369634	3.17651321578265	30.6089913067796	3.15627660897615e-08	2.1874427036076e-07	. . . .	. . . .	. . . .	. . . .	.	.	.	.	.	.
PladumEVm019956	1.50018721515553	4.05486659315696	30.5551569235318	3.24508159149605e-08	2.24865008113917e-07	MEGL_FUSNP MEGL_FUSNP METC_BACSU METC_BACSU MEGL_FUSNP MEGL_FUSNP MEGL_FUSNP MEGL_FUSNP MEGL_FUSNP MEGL_FUSNN MEGL_FUSNN MEGL_FUSNN MEGL_FUSNP MEGL_FUSNP MEGL_FUSNP	MEGL_FUSNP MEGL_FUSNP METC_BACSU METC_BACSU MEGL_FUSNP MEGL_FUSNP MEGL_FUSNP MEGL_FUSNP MEGL_FUSNP MEGL_FUSNP MEGL_FUSNN MEGL_FUSNN MEGL_FUSNP MEGL_FUSNN MEGL_FUSNP	GO:0047982 GO:0047982 GO:0005737 GO:0005737 GO:0047982 GO:0047982 GO:0047982 GO:0047982 GO:0047982 GO:0005737 GO:0005737 GO:0005737 GO:0047982 GO:0047982 GO:0047982	. . KEGG:bsu:BSU11880 KEGG:bsu:BSU11880 . . . . . KEGG:fnu:FN1419 KEGG:fnu:FN1419 KEGG:fnu:FN1419 . KEGG:fnu:FN1419 .	sp|Q8VCN5|CGL_MOUSE Cystathionine gamma-lyase OS=Mus musculus OX=10090 GN=Cth PE=1 SV=1	XP_005270566.1 cystathionine gamma-lyase isoform X1 [Homo sapiens]	gi|19922554|ref|NP_611352.1| Eip55E, isoform A [Drosophila melanogaster]	XP_005101059.2 cystathionine gamma-lyase [Aplysia californica]	XP_006816628.1 PREDICTED: cystathionine gamma-lyase-like, partial [Saccoglossus kowalevskii]	tr|Q68EI1|Q68EI1_DANRE Cystathionine gamma-lyase OS=Danio rerio OX=7955 GN=zgc:92377 PE=1 SV=1
PladumEVm076519	-8.33446067579502	-0.0535226379773953	30.5539445537235	3.24711007202288e-08	2.24971708962922e-07	.	.	.	.	.	.	.	.	.	.
PladumEVm014072	-7.91851999788239	1.05269442566759	30.5497550174933	3.25412959272461e-08	2.25424123261282e-07	. . . .	. . . .	. . . .	. . . .	.	.	.	.	.	.
PladumEVm028751	2.79581181480108	0.913703672546045	30.5331479737399	3.28210439112744e-08	2.27327823173035e-07	GLRK_XENLA GLRK_XENLA GLRK_XENLA GLRK_XENLA GLR1_CAEEL GLRK_XENLA GLRK_XENLA GRIA3_HUMAN	GLRK_XENLA GLRK_XENLA GLRK_XENLA GLRK_XENLA GLRK_LYMST GLRK_XENLA GLRK_XENLA GRIA3_HUMAN	GO:0016021 GO:0016021 GO:0016021 GO:0016021 GO:0009986 GO:0016021 GO:0016021 GO:0032281	KEGG:xla:394374 KEGG:xla:394374 KEGG:xla:394374 KEGG:xla:394374 KEGG:cel:CELE_C06E1.4 KEGG:xla:394374 KEGG:xla:394374 KEGG:hsa:2892	sp|Q8BMF5|GRIK4_MOUSE Glutamate receptor ionotropic, kainate 4 OS=Mus musculus OX=10090 GN=Grik4 PE=2 SV=2	XP_016873110.1 glutamate receptor ionotropic, kainate 4 isoform X2 [Homo sapiens]	gi|939619996|ref|NP_001303409.1| glutamate receptor IB, isoform D [Drosophila melanogaster]	NP_001191610.1 glutamate receptor 1 precursor [Aplysia californica]	XP_006822967.1 PREDICTED: glutamate receptor ionotropic, kainate 2 [Saccoglossus kowalevskii]	tr|A0A8M6YU34|A0A8M6YU34_DANRE Glutamate receptor OS=Danio rerio OX=7955 GN=LOC100331381 PE=3 SV=1
PladumEVm029256	1.19782932901249	3.54063414661224	30.5310776402173	3.28560874467761e-08	2.27536313171198e-07	UPP1_HUMAN UPP1_HUMAN UPP1_HUMAN UPP1_HUMAN UPP1_HUMAN UPP1_HUMAN	UPP1_HUMAN UPP1_HUMAN UPP1_HUMAN UPP1_HUMAN UPP1_HUMAN UPP1_HUMAN	GO:0005829 GO:0005829 GO:0005829 GO:0005829 GO:0005829 GO:0005829	KEGG:hsa:7378 KEGG:hsa:7378 KEGG:hsa:7378 KEGG:hsa:7378 KEGG:hsa:7378 KEGG:hsa:7378	sp|P52624|UPP1_MOUSE Uridine phosphorylase 1 OS=Mus musculus OX=10090 GN=Upp1 PE=1 SV=2	XP_011513814.1 uridine phosphorylase 1 isoform X1 [Homo sapiens]	gi|24650443|ref|NP_651515.1| CG6330, isoform B [Drosophila melanogaster]	XP_005097208.1 uridine phosphorylase 1 [Aplysia californica]	XP_006824023.1 PREDICTED: uncharacterized protein LOC100377849 [Saccoglossus kowalevskii]	tr|B0S6V8|B0S6V8_DANRE Uridine phosphorylase OS=Danio rerio OX=7955 GN=upp2 PE=3 SV=1
PladumEVm034927	1.51275641031776	2.88582111933578	30.5249552350681	3.29599379195634e-08	2.28221173391304e-07	CAH1_CHIHA CAH1_CHIHA CAH1_CHIHA	CAH1_CHIHA CAH1_CHIHA CAH1_CHIHA	GO:0005737 GO:0005737 GO:0005737	. . .	sp|Q9D6N1|CAH13_MOUSE Carbonic anhydrase 13 OS=Mus musculus OX=10090 GN=Ca13 PE=1 SV=1	NP_940986.1 carbonic anhydrase 13 [Homo sapiens]	gi|17737413|ref|NP_523561.1| carbonic anhydrase 1 [Drosophila melanogaster]	XP_012941697.1 carbonic anhydrase 1 [Aplysia californica]	XP_006814117.1 PREDICTED: carbonic anhydrase 13-like [Saccoglossus kowalevskii]	tr|F1R454|F1R454_DANRE Carbonic anhydrase OS=Danio rerio OX=7955 GN=ca2 PE=3 SV=1
PladumEVm086210	1.60598162387727	1.80763456159178	30.5041848641727	3.33147088939566e-08	2.30642989890055e-07	.	.	.	.	.	.	.	.	.	.
PladumEVm026631	-9.42175230300931	-0.229141447146754	30.5027107605354	3.334003241535e-08	2.3078360432571e-07	YBEY_ARATH YBEY_ARATH	YBEY_ARATH AF9_EMENI	GO:0009507 GO:0009507	KEGG:ath:AT2G25870 KEGG:ani:AN1859.2	sp|Q9CR11|YETS4_MOUSE YEATS domain-containing protein 4 OS=Mus musculus OX=10090 GN=Yeats4 PE=2 SV=1	NP_006521.1 YEATS domain-containing protein 4 isoform 1 [Homo sapiens]	gi|19920856|ref|NP_609086.1| Gas41 [Drosophila melanogaster]	XP_005109184.1 YEATS domain-containing protein 4 [Aplysia californica]	XP_002737992.1 PREDICTED: YEATS domain-containing protein 4-like [Saccoglossus kowalevskii]	tr|Q6DGB4|Q6DGB4_DANRE YEATS domain-containing 4 OS=Danio rerio OX=7955 GN=zgc:100841 PE=2 SV=1
PladumEVm086851	-4.38918702877112	-1.08025401251776	30.5009317530388	3.33706195393359e-08	2.30960606279538e-07	. .	. .	. .	. .	.	.	.	.	.	.
PladumEVm090666	-2.99986790208607	3.20946623176904	30.4905644174599	3.35494290187269e-08	2.32163259070069e-07	.	.	.	.	.	.	.	.	.	.
PladumEVm109603	2.2787988931136	3.20213402289248	30.47814367289	3.37649187457203e-08	2.33619340867781e-07	.	.	.	.	.	.	.	.	.	.
PladumEVm054732	-3.11480045784438	2.27108263430609	30.475626988686	3.38087498050316e-08	2.33887457892389e-07	. .	. .	. .	. .	.	.	.	.	.	.
PladumEVm034437	1.59378807942262	1.36998056242442	30.4450530659621	3.43458058145399e-08	2.37567090429027e-07	COPT2_MOUSE COPT2_MOUSE COPT2_MOUSE COPT2_MOUSE COPT2_MOUSE COPT2_MOUSE	COPT2_MOUSE COPT2_MOUSE COPT2_MOUSE COPT2_MOUSE COPT2_MOUSE COPT2_MOUSE	GO:0016021 GO:0016021 GO:0016021 GO:0016021 GO:0016021 GO:0016021	KEGG:mmu:20530 KEGG:mmu:20530 KEGG:mmu:20530 KEGG:mmu:20530 KEGG:mmu:20530 KEGG:mmu:20530	tr|Q9D524|Q9D524_MOUSE Copper transporter OS=Mus musculus OX=10090 GN=Slc31a2 PE=1 SV=1	NP_001850.1 high affinity copper uptake protein 1 [Homo sapiens]	gi|24651545|ref|NP_651837.1| copper transporter 1C [Drosophila melanogaster]	XP_005108070.2 probable low affinity copper uptake protein 2 [Aplysia californica]	XP_002739579.1 PREDICTED: high affinity copper uptake protein 1-like [Saccoglossus kowalevskii]	tr|Q8QH07|Q8QH07_DANRE Copper transport protein OS=Danio rerio OX=7955 GN=ctr-1 PE=2 SV=1
PladumEVm023883	-6.94423764224571	-0.819905362861162	30.4164012102227	3.48568543975322e-08	2.41065753283459e-07	. .	. .	. .	. .	.	.	.	.	.	.
PladumEVm102143	3.02987215169322	0.142319234655582	30.4051253093766	3.50600596510629e-08	2.42434678022723e-07	.	.	.	.	.	.	.	.	.	.
PladumEVm044387	1.84871498625774	1.77322614379433	30.3958653216234	3.52278229206683e-08	2.43558152792408e-07	CSL3_ONCKE CSL3_ONCKE CSL3_ONCKE CSL3_ONCKE CSL3_ONCKE	CSL3_ONCKE CSL3_ONCKE CSL3_ONCKE CSL3_ONCKE CSL3_ONCKE	GO:0060473 GO:0060473 GO:0060473 GO:0060473 GO:0060473	. . . . .	tr|A0A384DV69|A0A384DV69_MOUSE Protein eva-1 homolog C OS=Mus musculus OX=10090 GN=Eva1c PE=1 SV=1	XP_006724101.1 protein eva-1 homolog C isoform X2 [Homo sapiens]	.	XP_005109201.2 uncharacterized protein LOC101863218 [Aplysia californica]	XP_006814361.1 PREDICTED: L-rhamnose-binding lectin CSL3-like [Saccoglossus kowalevskii]	tr|A7E2J9|A7E2J9_DANRE Zgc: (Fragment) OS=Danio rerio OX=7955 PE=2 SV=1
PladumEVm027449	-6.2006505046452	-0.300948896193555	30.358708789441	3.59091150210465e-08	2.48231193161256e-07	. . .	POL5_DROME . .	. . .	. . .	.	.	.	XP_005108371.1 uncharacterized protein K02A2.6-like [Aplysia californica]	XP_006822064.1 PREDICTED: uncharacterized protein LOC100379030 [Saccoglossus kowalevskii]	.
PladumEVm092260	-8.91850778824126	0.313181110440723	30.3547199545983	3.59830333337872e-08	2.4870482985351e-07	POL4_DROME	POL4_DROME	GO:0004190	.	.	XP_011535318.1 protein NYNRIN isoform X1 [Homo sapiens]	.	XP_035827847.1 uncharacterized protein K02A2.6-like [Aplysia californica]	XP_006821682.1 PREDICTED: uncharacterized protein LOC102800522 [Saccoglossus kowalevskii]	tr|A0A8M9PG65|A0A8M9PG65_DANRE ribonuclease H OS=Danio rerio OX=7955 GN=LOC110438340 PE=3 SV=1
PladumEVm105938	-9.45347388053402	-0.405146649890856	30.3465697795083	3.61345409867036e-08	2.49714520037053e-07	.	.	.	.	.	.	.	.	.	.
PladumEVm041367	1.93246917462223	1.9279337955917	30.3286531296455	3.64698529960751e-08	2.51993930974982e-07	ASM3B_HUMAN	ASM3B_HUMAN	GO:0031225	KEGG:hsa:27293	sp|P58242|ASM3B_MOUSE Acid sphingomyelinase-like phosphodiesterase 3b OS=Mus musculus OX=10090 GN=Smpdl3b PE=1 SV=1	NP_001291508.1 acid sphingomyelinase-like phosphodiesterase 3b isoform 3 [Homo sapiens]	gi|442631433|ref|NP_729555.4| uncharacterized protein Dmel_CG32052, isoform C [Drosophila melanogaster]	XP_005095075.2 acid sphingomyelinase-like phosphodiesterase 3b [Aplysia californica]	XP_002733390.1 PREDICTED: acid sphingomyelinase-like phosphodiesterase 3b-like [Saccoglossus kowalevskii]	tr|A0A8M1P530|A0A8M1P530_DANRE Acid sphingomyelinase-like phosphodiesterase OS=Danio rerio OX=7955 GN=smpdl3b PE=3 SV=1
PladumEVm028473	-9.54720126909029	0.354865063431526	30.3245744903519	3.65466197131685e-08	2.52486468333518e-07	. . .	XPA_MOUSE XPA_MOUSE XPA_MOUSE	. . .	KEGG:mmu:22590 KEGG:mmu:22590 KEGG:mmu:22590	.	.	.	.	.	.
PladumEVm028180	-8.92279344089323	-0.346267053998401	30.3214860379569	3.66048571650585e-08	2.52850865569712e-07	. . .	. . .	. . .	. . .	.	.	.	.	.	.
PladumEVm021591	2.11624331302365	0.14555953447922	30.3153332933159	3.67211537394367e-08	2.53616141165605e-07	ACHA5_CHICK ACHA5_HUMAN ACHA5_CHICK	ACHA5_CHICK ACHA5_HUMAN ACHA5_CHICK	GO:0005887 GO:0005892 GO:0005887	KEGG:gga:386577 KEGG:hsa:1138 KEGG:gga:386577	sp|Q2MKA5|ACHA5_MOUSE Neuronal acetylcholine receptor subunit alpha-5 OS=Mus musculus OX=10090 GN=Chrna5 PE=2 SV=1	NP_000736.2 neuronal acetylcholine receptor subunit alpha-5 isoform 1 precursor [Homo sapiens]	gi|24649679|ref|NP_524481.2| nicotinic acetylcholine receptor alpha1, isoform A [Drosophila melanogaster]	NP_001267772.1 acetylcholine receptor subunit alpha-type acr-16-like precursor [Aplysia californica]	XP_002740584.1 PREDICTED: neuronal acetylcholine receptor subunit alpha-10-like [Saccoglossus kowalevskii]	tr|A0A8M9PEJ8|A0A8M9PEJ8_DANRE neuronal acetylcholine receptor subunit alpha-7 isoform X1 OS=Danio rerio OX=7955 GN=si:ch73-380n15.2 PE=3 SV=1
PladumEVm103305	-3.18118336690719	0.718909849050415	30.3069079998519	3.68810057970594e-08	2.54681959785634e-07	.	.	.	.	.	.	.	.	.	.
PladumEVm109404	3.5468861247623	-0.0526363488531309	30.2939985975875	3.71272877618325e-08	2.56344211347781e-07	. .	. .	. .	. .	.	.	.	.	.	.
PladumEVm077480	-6.24912823668555	-0.487268513568955	30.2785835752098	3.74235305460187e-08	2.58350865618257e-07	. .	. .	. .	. .	.	.	.	.	.	.
PladumEVm023506	1.45515421748231	4.35672579825337	30.2647487110386	3.76914220539848e-08	2.60161226378322e-07	HPPD_DANRE HPPD_XENTR HPPD_HUMAN HPPD_DANRE HPPD_XENTR HPPD_DANRE HPPD_DANRE HPPD_DANRE HPPD_DANRE HPPD_DANRE HPPD_DANRE HPPD_XENTR	HPPD_DANRE HPPD_XENTR HPPD_HUMAN HPPD_DANRE HPPD_XENTR HPPD_DANRE HPPD_DANRE HPPD_DANRE HPPD_DANRE HPPD_DANRE HPPD_DANRE HPPD_XENTR	GO:0005789 GO:0005789 GO:0005829 GO:0005789 GO:0005789 GO:0005789 GO:0005789 GO:0005789 GO:0005789 GO:0005789 GO:0005789 GO:0005789	. KEGG:xtr:594976 KEGG:hsa:3242 . KEGG:xtr:594976 . . . . . . KEGG:xtr:594976	sp|P49429|HPPD_MOUSE 4-hydroxyphenylpyruvate dioxygenase OS=Mus musculus OX=10090 GN=Hpd PE=1 SV=3	NP_002141.2 4-hydroxyphenylpyruvate dioxygenase isoform 1 [Homo sapiens]	gi|24667510|ref|NP_730536.1| uncharacterized protein Dmel_CG11796, isoform A [Drosophila melanogaster]	XP_012943898.1 4-hydroxyphenylpyruvate dioxygenase [Aplysia californica]	XP_002736061.1 PREDICTED: 4-hydroxyphenylpyruvate dioxygenase-like [Saccoglossus kowalevskii]	sp|Q6TGZ5|HPPD_DANRE 4-hydroxyphenylpyruvate dioxygenase OS=Danio rerio OX=7955 GN=hpd PE=2 SV=1
PladumEVm007401	1.43827329139152	4.82480822927456	30.2233433970583	3.85047081374918e-08	2.6573501093419e-07	I17RA_HUMAN . IRAK4_BOVIN IRAK4_BOVIN I17RA_HUMAN I17RA_HUMAN I17RA_HUMAN IRAK4_BOVIN IRAK4_BOVIN IRAK4_BOVIN IRAK4_BOVIN IRAK4_BOVIN I17RA_HUMAN I17RA_HUMAN	I17RA_HUMAN . I17RA_HUMAN IRAK4_BOVIN I17RA_HUMAN I17RA_HUMAN I17RA_HUMAN IRAK4_BOVIN I17RA_HUMAN IRAK4_BOVIN . I17RA_HUMAN I17RA_HUMAN I17RA_HUMAN	GO:0005576 . GO:0005737 GO:0005737 GO:0005576 GO:0005576 GO:0005576 GO:0005737 GO:0005737 GO:0005737 GO:0005737 GO:0005737 GO:0005576 GO:0005576	KEGG:hsa:23765 . KEGG:hsa:23765 KEGG:bta:533692 KEGG:hsa:23765 KEGG:hsa:23765 KEGG:hsa:23765 KEGG:bta:533692 KEGG:hsa:23765 KEGG:bta:533692 KEGG:bta:533692 KEGG:hsa:23765 KEGG:hsa:23765 KEGG:hsa:23765	sp|Q8R4K2|IRAK4_MOUSE Interleukin-1 receptor-associated kinase 4 OS=Mus musculus OX=10090 GN=Irak4 PE=1 SV=1	XP_006719505.1 interleukin-1 receptor-associated kinase 4 isoform X3 [Homo sapiens]	gi|17136894|ref|NP_476971.1| pelle, isoform A [Drosophila melanogaster]	XP_035827356.1 interleukin-1 receptor-associated kinase 4 isoform X2 [Aplysia californica]	XP_002739502.1 PREDICTED: interleukin-1 receptor-associated kinase 4-like [Saccoglossus kowalevskii]	tr|Q6IWL3|Q6IWL3_DANRE Interleukin-1 receptor-associated kinase 4 OS=Danio rerio OX=7955 GN=irak4 PE=2 SV=1
PladumEVm055914	1.39540753961035	2.48541657828059	30.2101902618587	3.87667246385979e-08	2.67503182799222e-07	.	.	.	.	.	.	.	.	.	.
PladumEVm068227	2.62378508834842	3.25360115479941	30.2092794332963	3.87849347533349e-08	2.67588732370566e-07	. .	. .	. .	. .	.	.	.	.	.	.
PladumEVm063969	-2.29220982012335	1.60491884385979	30.2067086497135	3.88363784431961e-08	2.67903510210714e-07	. .	. .	. .	. .	.	.	.	.	.	.
PladumEVm012246	-1.35968065256376	2.65398581434251	30.1998537155241	3.89738862462621e-08	2.68811797586766e-07	Y1760_DROME Y1760_DROME .	Y1760_DROME Y1760_DROME .	GO:0016021 GO:0016021 .	KEGG:dme:Dmel_CG31760 KEGG:dme:Dmel_CG31760 .	sp|Q8C419|GP158_MOUSE Probable G-protein coupled receptor 158 OS=Mus musculus OX=10090 GN=Gpr158 PE=1 SV=2	NP_065803.2 probable G-protein coupled receptor 158 precursor [Homo sapiens]	gi|442624539|ref|NP_001097435.2| uncharacterized protein Dmel_CG43795 [Drosophila melanogaster]	XP_012942993.1 probable G-protein coupled receptor CG31760 [Aplysia californica]	XP_006820144.1 PREDICTED: probable G-protein coupled receptor 158-like [Saccoglossus kowalevskii]	tr|E7FGF1|E7FGF1_DANRE G protein-coupled receptor 158b OS=Danio rerio OX=7955 GN=gpr158b PE=3 SV=1
PladumEVm109654	3.81035001846446	0.0540515638766061	30.1984704002467	3.90016942031942e-08	2.68963301291321e-07	. .	. .	. .	. .	.	.	.	.	.	.
PladumEVm016424	-7.44737936630395	-0.195882477875325	30.1964541522221	3.90422612319275e-08	2.69202735488499e-07	CP2J2_HUMAN CP2J2_HUMAN CP2J2_HUMAN CP2G1_RAT CP2G1_RAT CP2G1_RAT CP2G1_RAT CP2J2_HUMAN CP2J2_HUMAN CP2G1_RAT CP2G1_RAT CP2G1_RAT	CP2J2_HUMAN CP2J2_HUMAN CP2J2_HUMAN CP2G1_RAT CP2G1_RAT CP2G1_RAT CP2G1_RAT CP2J2_HUMAN CP2J2_HUMAN CP2G1_RAT CP2G1_RAT CP2G1_RAT	GO:0005737 GO:0005737 GO:0005737 GO:0005737 GO:0005737 GO:0005737 GO:0005737 GO:0005737 GO:0005737 GO:0005737 GO:0005737 GO:0005737	KEGG:hsa:1573 KEGG:hsa:1573 KEGG:hsa:1573 KEGG:rno:25251 KEGG:rno:25251 KEGG:rno:25251 KEGG:rno:25251 KEGG:hsa:1573 KEGG:hsa:1573 KEGG:rno:25251 KEGG:rno:25251 KEGG:rno:25251	tr|Q9WV19|Q9WV19_MOUSE Cytochrome P450, family 2, subfamily g, polypeptide 1 OS=Mus musculus OX=10090 GN=Cyp2g1 PE=2 SV=1	NP_000766.2 cytochrome P450 2J2 [Homo sapiens]	gi|24643092|ref|NP_728191.1| cytochrome P450-18a1, isoform A [Drosophila melanogaster]	XP_005112250.2 cytochrome P450 2H1 [Aplysia californica]	XP_002740465.1 PREDICTED: cytochrome P450 2U1-like [Saccoglossus kowalevskii]	tr|Q5TZ86|Q5TZ86_DANRE Cytochrome P450, family 2, subfamily J, polypeptide 23 OS=Danio rerio OX=7955 GN=si:dkey-183n20.5 PE=2 SV=1
PladumEVm001331	2.14766115531425	1.25902539719556	30.1932559883162	3.91066952016556e-08	2.69606639770743e-07	ALS_MOUSE . LRRT2_RAT . . . ALS_MOUSE ALS_MOUSE ALS_MOUSE ISLR_HUMAN ALS_MOUSE . . . . . . . . . ALS_MOUSE	ALS_MOUSE . LRRT2_RAT . . . ALS_MOUSE ALS_MOUSE ALS_MOUSE GP1BA_MOUSE ALS_MOUSE . . . . . . . . . ALS_MOUSE	GO:0042567 . GO:0060076 . . . GO:0042567 GO:0042567 GO:0042567 GO:0070062 GO:0042567 . . . . . . . . . GO:0042567	KEGG:mmu:16005 . KEGG:rno:685472 . . . KEGG:mmu:16005 KEGG:mmu:16005 KEGG:mmu:16005 KEGG:mmu:14723 KEGG:mmu:16005 . . . . . . . . . KEGG:mmu:16005	sp|P70389|ALS_MOUSE Insulin-like growth factor-binding protein complex acid labile subunit OS=Mus musculus OX=10090 GN=Igfals PE=1 SV=1	NP_004961.1 insulin-like growth factor-binding protein complex acid labile subunit isoform 2 precursor [Homo sapiens]	gi|161077058|ref|NP_610948.2| convoluted, isoform A [Drosophila melanogaster]	XP_012942522.1 leucine-rich repeats and immunoglobulin-like domains protein 2 [Aplysia californica]	XP_002731920.1 PREDICTED: insulin-like growth factor-binding protein complex acid labile subunit-like [Saccoglossus kowalevskii]	tr|E9QJJ1|E9QJJ1_DANRE Insulin-like growth factor-binding protein, acid labile subunit OS=Danio rerio OX=7955 GN=igfals PE=4 SV=1
PladumEVm015346	5.12264814064242	-1.18511737336401	30.171822682661	3.95412738819068e-08	2.72561866783816e-07	MEIOB_MACFA PM34_HUMAN PM34_HUMAN PM34_HUMAN	MEIOB_MACFA MEIOB_MACFA PM34_HUMAN MEIOB_MACFA	GO:0005694 GO:0005829 GO:0005829 GO:0005829	KEGG:mcf:101865668 KEGG:mcf:101865668 KEGG:hsa:10478 KEGG:mcf:101865668	sp|Q9D513|MEIOB_MOUSE Meiosis-specific with OB domain-containing protein OS=Mus musculus OX=10090 GN=Meiob PE=1 SV=3	NP_001157032.1 meiosis-specific with OB domain-containing protein isoform 1 [Homo sapiens]	gi|24640446|ref|NP_572422.1| holdem [Drosophila melanogaster]	XP_035826228.1 meiosis-specific with OB domain-containing protein-like [Aplysia californica]	XP_006817110.1 PREDICTED: meiosis-specific with OB domain-containing protein-like [Saccoglossus kowalevskii]	tr|F1R891|F1R891_DANRE Methionine sulfoxide reductase B1b OS=Danio rerio OX=7955 GN=msrb1b PE=4 SV=2
PladumEVm034517	1.39834370757578	1.46527424854491	30.167136900293	3.96369247855672e-08	2.73180296437534e-07	TM223_MOUSE TM223_MOUSE TM223_MOUSE KPC2_APLCA KPC2_APLCA KPC2_APLCA TM223_MOUSE ISCA2_HUMAN ISCA2_HUMAN TM223_MOUSE	TM223_MOUSE TM223_MOUSE TM223_MOUSE TM223_MOUSE KPC2_APLCA ISCA2_HUMAN TM223_MOUSE TM223_MOUSE ISCA2_HUMAN TM223_MOUSE	GO:0016021 GO:0016021 GO:0016021 GO:0016020 GO:0016020 GO:0016020 GO:0016021 GO:0005759 GO:0005759 GO:0016021	KEGG:mmu:66836 KEGG:mmu:66836 KEGG:mmu:66836 KEGG:mmu:66836 . KEGG:hsa:122961 KEGG:mmu:66836 KEGG:mmu:66836 KEGG:hsa:122961 KEGG:mmu:66836	sp|Q9CQE2|TM223_MOUSE Transmembrane protein 223 OS=Mus musculus OX=10090 GN=Tmem223 PE=2 SV=1	NP_001073970.1 transmembrane protein 223 [Homo sapiens]	gi|20129861|ref|NP_610609.1| uncharacterized protein Dmel_CG12935, isoform A [Drosophila melanogaster]	.	XP_002739255.2 PREDICTED: transmembrane protein 223-like [Saccoglossus kowalevskii]	sp|Q6DC58|TM223_DANRE Transmembrane protein 223 OS=Danio rerio OX=7955 GN=tmem223 PE=2 SV=1
PladumEVm133892	3.45141811748743	0.409713686559182	30.1666542007395	3.96467912945894e-08	2.73207397756564e-07	. .	. .	. .	. .	.	.	.	.	.	.
PladumEVm010823	-6.48651270876906	-0.224122446219106	30.1535176485612	3.99162526955386e-08	2.75023100546229e-07	. . . . . . . . .	. USO1_YEAST . . . . . . USO1_YEAST	. . . . . . . . .	. KEGG:sce:YDL058W . . . . . . KEGG:sce:YDL058W	.	.	.	.	.	.
PladumEVm010551	1.35943973455218	2.91283868715758	30.1345752064488	4.03080401119221e-08	2.77680960453805e-07	GH38_ORYSJ GH38_ORYSJ GH38_ORYSJ GH38_ORYSJ GH38_ORYSJ GH38_ORYSJ GH38_ORYSJ GH38_ORYSJ GH38_ORYSJ GH38_ORYSJ GH38_ORYSJ GH38_ORYSJ GH38_ORYSJ GH38_ORYSJ	GH38_ORYSJ GH38_ORYSJ GH38_ORYSJ GH38_ORYSJ GH38_ORYSJ GH38_ORYSJ GH38_ORYSJ GH38_ORYSJ GH38_ORYSJ GH38_ORYSJ GH38_ORYSJ GH38_ORYSJ GH38_ORYSJ GH38_ORYSJ	GO:0005737 GO:0005737 GO:0005737 GO:0005737 GO:0005737 GO:0005737 GO:0005737 GO:0005737 GO:0005737 GO:0005737 GO:0005737 GO:0005737 GO:0005737 GO:0005737	KEGG:osa:4343785 KEGG:osa:4343785 KEGG:osa:4343785 KEGG:osa:4343785 KEGG:osa:4343785 KEGG:osa:4343785 KEGG:osa:4343785 KEGG:osa:4343785 KEGG:osa:4343785 KEGG:osa:4343785 KEGG:osa:4343785 KEGG:osa:4343785 KEGG:osa:4343785 KEGG:osa:4343785	sp|Q99J23|GHDC_MOUSE GH3 domain-containing protein OS=Mus musculus OX=10090 GN=Ghdc PE=2 SV=2	NP_115873.1 GH3 domain-containing protein isoform 1 precursor [Homo sapiens]	.	XP_035827241.1 GH3 domain-containing protein [Aplysia californica]	XP_002739974.1 PREDICTED: indole-3-acetic acid-amido synthetase GH3.6-like, partial [Saccoglossus kowalevskii]	tr|F1QSN8|F1QSN8_DANRE GH3 domain-containing OS=Danio rerio OX=7955 GN=ghdc PE=4 SV=1
PladumEVm081352	-9.32747067798749	-0.916716581180659	30.1327051180664	4.03469275734978e-08	2.77907270879154e-07	. .	. .	. .	. .	.	.	.	.	.	.
PladumEVm029584	2.05064357510536	0.511492413397354	30.1321623372284	4.03582214392825e-08	2.77943478959331e-07	. . . . . .	. . . . . .	. . . . . .	. . . . . .	.	.	.	.	.	.
PladumEVm007280	-2.73326558950488	0.0196519390279786	30.1195727635521	4.06210684580221e-08	2.79711841271145e-07	POL3_DROME POL3_DROME	POL3_DROME POL3_DROME	GO:0004190 GO:0004190	. .	sp|Q7M732|RTL1_MOUSE Retrotransposon-like protein 1 OS=Mus musculus OX=10090 GN=Rtl1 PE=2 SV=1	NP_001128360.1 retrotransposon-like protein 1 [Homo sapiens]	.	XP_012936936.1 uncharacterized protein K02A2.6-like [Aplysia californica]	XP_006822441.1 PREDICTED: uncharacterized protein LOC100368444 [Saccoglossus kowalevskii]	tr|A0A8M9QEW5|A0A8M9QEW5_DANRE ribonuclease H OS=Danio rerio OX=7955 GN=LOC108190122 PE=3 SV=1
PladumEVm003667	-1.51094974797981	2.88975588407953	30.1167204934697	4.0680856480235e-08	2.80081643710714e-07	YTX2_XENLA YTX2_XENLA YTX2_XENLA . . . . . YTX2_XENLA YTX2_XENLA YTX2_XENLA LORF2_HUMAN . YTX2_XENLA YTX2_XENLA YTX2_XENLA YTX2_XENLA	YTX2_XENLA YTX2_XENLA YTX2_XENLA . . YTX2_XENLA . . YTX2_XENLA ZCRB1_HUMAN YTX2_XENLA LORF2_HUMAN YTX2_XENLA YTX2_XENLA YTX2_XENLA ZCRB1_HUMAN YTX2_XENLA	. . . . . . . . . . . GO:0046872 . . . . .	. . . . . . . . . KEGG:hsa:85437 . . . . . KEGG:hsa:85437 .	sp|P11369|LORF2_MOUSE LINE-1 retrotransposable element ORF2 protein OS=Mus musculus OX=10090 GN=Pol PE=1 SV=2	.	.	XP_035828437.1 uncharacterized protein LOC106013237 isoform X2 [Aplysia californica]	XP_006814583.1 PREDICTED: ATP-binding cassette sub-family A member 1-like, partial [Saccoglossus kowalevskii]	tr|Q76IL3|Q76IL3_DANRE Pol-like protein OS=Danio rerio OX=7955 GN=ORF2 PE=4 SV=1
PladumEVm080125	-11.9715820754849	1.67018521013046	30.1156119436651	4.07041171939605e-08	2.80199888082049e-07	.	.	.	.	.	.	.	.	.	.
PladumEVm109626	-8.60609641738206	-0.453588861322996	30.1011015664108	4.10098201673772e-08	2.82262088606052e-07	.	.	.	.	.	.	.	.	.	.
PladumEVm032830	-2.40456434977376	0.686171502527096	30.0852394445833	4.13466337872528e-08	2.84537768749078e-07	. . .	. . .	. . .	. . .	.	.	.	.	.	.
PladumEVm074437	1.66551384185481	5.64470905161034	30.064030205849	4.18013214466232e-08	2.87623828737272e-07	. . .	. . .	. . .	. . .	.	.	.	.	.	.
PladumEVm014207	1.81194435365347	0.955209205858653	30.0362574542183	4.24043024206227e-08	2.91729180983719e-07	. . . . . . . .	. . . . . . . .	. . . . . . . .	. . . . . . . .	.	.	.	XP_005093720.1 uncharacterized protein LOC101849443 [Aplysia californica]	XP_006821273.1 PREDICTED: uncharacterized protein LOC102806496, partial [Saccoglossus kowalevskii]	tr|Q6IMA0|Q6IMA0_DANRE ribonuclease H OS=Danio rerio OX=7955 PE=3 SV=1
PladumEVm009669	-10.8226827303176	0.95258096032819	30.0329011859139	4.24777588785394e-08	2.92190877186475e-07	NPL4_PHANO NPL4_PHANO . P5CR2_BOVIN P5CR2_BOVIN P5CR2_BOVIN P5CR2_BOVIN P5CR2_BOVIN NPL4_PHANO NPL4_PHANO NPL4_PHANO . .	NPL4_PHANO . . P5CR3_DANRE . P5CR_PEA . P5CR2_BOVIN . . NPL4_PHANO . .	GO:0005789 GO:0005789 . GO:0005739 GO:0005739 GO:0005739 GO:0005739 GO:0005739 GO:0005789 GO:0005789 GO:0005789 . .	. . . KEGG:dre:560682 KEGG:bta:504987 KEGG:bta:504987 KEGG:bta:504987 KEGG:bta:504987 . . . . .	sp|P60670|NPL4_MOUSE Nuclear protein localization protein 4 homolog OS=Mus musculus OX=10090 GN=Nploc4 PE=1 SV=3	NP_001356627.1 nuclear protein localization protein 4 homolog isoform 2 [Homo sapiens]	gi|62484495|ref|NP_733110.2| Npl4 ortholog, isoform B [Drosophila melanogaster]	XP_005091943.1 nuclear protein localization protein 4 homolog [Aplysia californica]	XP_002733298.1 PREDICTED: nuclear protein localization protein 4 homolog [Saccoglossus kowalevskii]	tr|Q7ZVI8|Q7ZVI8_DANRE Nploc4 protein OS=Danio rerio OX=7955 GN=zgc:55988 PE=1 SV=1
PladumEVm101935	1.20030700390144	5.52769604133808	30.0281098239566	4.25828452559543e-08	2.92869975013277e-07	TRX1_SCHPO TRX1_SCHPO	TRX1_SCHPO TRX1_SCHPO	GO:0005737 GO:0005737	KEGG:spo:SPAC7D4.07c KEGG:spo:SPAC7D4.07c	sp|P10639|THIO_MOUSE Thioredoxin OS=Mus musculus OX=10090 GN=Txn PE=1 SV=3	NP_003320.2 thioredoxin isoform 1 [Homo sapiens]	gi|17648013|ref|NP_523526.1| thioredoxin-2, isoform A [Drosophila melanogaster]	XP_035829043.1 thioredoxin-like protein 1 isoform X1 [Aplysia californica]	XP_006822377.1 PREDICTED: thioredoxin-like [Saccoglossus kowalevskii]	tr|Q6DGI6|Q6DGI6_DANRE Thioredoxin OS=Danio rerio OX=7955 GN=zgc:92903 PE=1 SV=1
PladumEVm008334	-12.1904791136027	2.84300911555911	30.0176385696704	4.28134131709308e-08	2.94411759369153e-07	. .	. .	. .	. .	.	.	.	.	.	.
PladumEVm058367	-9.15963716897676	-1.07100773973464	30.0165566656507	4.28373069326311e-08	2.94532074950927e-07	.	.	.	.	.	.	.	.	.	.
PladumEVm018382	2.17485105015533	3.21905285625345	30.0019343771998	4.31615524951804e-08	2.96717144292311e-07	BODG_RAT BODG_RAT BODG_RAT BODG_RAT BODG_RAT BODG_RAT BODG_RAT	BODG_RAT BODG_RAT BODG_RAT BODG_RAT BODG_RAT BODG_RAT BODG_RAT	GO:0005739 GO:0005739 GO:0005739 GO:0005739 GO:0005739 GO:0005739 GO:0005739	KEGG:rno:64564 KEGG:rno:64564 KEGG:rno:64564 KEGG:rno:64564 KEGG:rno:64564 KEGG:rno:64564 KEGG:rno:64564	sp|Q924Y0|BODG_MOUSE Gamma-butyrobetaine dioxygenase OS=Mus musculus OX=10090 GN=Bbox1 PE=1 SV=1	XP_011518704.1 gamma-butyrobetaine dioxygenase isoform X1 [Homo sapiens]	gi|19922166|ref|NP_610868.1| uncharacterized protein Dmel_CG10814 [Drosophila melanogaster]	XP_012946750.1 gamma-butyrobetaine dioxygenase [Aplysia californica]	XP_002732668.1 PREDICTED: gamma-butyrobetaine dioxygenase-like [Saccoglossus kowalevskii]	tr|A0A1D5NSC9|A0A1D5NSC9_DANRE gamma-butyrobetaine dioxygenase OS=Danio rerio OX=7955 GN=wu:fj14g08 PE=3 SV=1
PladumEVm022258	1.9025922920384	1.42493920228302	29.9795593949186	4.36624785347896e-08	3.00115982272795e-07	STF3_MYCTU STF3_MYCTU STF3_MYCTU STF3_MYCTU	STF3_MYCTU STF3_MYCTU STF3_MYCTU STF3_MYCTU	GO:0001517 GO:0001517 GO:0001517 GO:0001517	KEGG:mtu:Rv2267c KEGG:mtu:Rv2267c KEGG:mtu:Rv2267c KEGG:mtu:Rv2267c	.	.	.	.	.	.
PladumEVm013342	1.99009068858532	2.29906616700571	29.9740448445949	4.37868291086745e-08	3.00925783748958e-07	ASM_HUMAN ASM_BOVIN ASM_BOVIN ASM_HUMAN ASM_HUMAN ASM_BOVIN ASM_HUMAN	ASM_HUMAN ASM_BOVIN ASM_BOVIN ASM_HUMAN ASM_HUMAN ASM_BOVIN ASM_HUMAN	GO:0036019 GO:0036019 GO:0036019 GO:0036019 GO:0036019 GO:0036019 GO:0036019	KEGG:hsa:6609 KEGG:bta:505097 KEGG:bta:505097 KEGG:hsa:6609 KEGG:hsa:6609 KEGG:bta:505097 KEGG:hsa:6609	sp|Q04519|ASM_MOUSE Sphingomyelin phosphodiesterase OS=Mus musculus OX=10090 GN=Smpd1 PE=1 SV=2	NP_000534.3 sphingomyelin phosphodiesterase isoform 1 precursor [Homo sapiens]	gi|24651381|ref|NP_651792.1| uncharacterized protein Dmel_CG15534 [Drosophila melanogaster]	XP_005101263.2 sphingomyelin phosphodiesterase [Aplysia californica]	XP_006818658.1 PREDICTED: sphingomyelin phosphodiesterase-like [Saccoglossus kowalevskii]	tr|A8WGB5|A8WGB5_DANRE sphingomyelin phosphodiesterase (Fragment) OS=Danio rerio OX=7955 GN=LOC556700 PE=2 SV=1
PladumEVm033337	1.70845938794703	3.7436002177302	29.9719520567715	4.38341133336004e-08	3.01205782651586e-07	. . . . . . .	BAMBI_SHEEP BAMBI_SHEEP BAMBI_RAT BAMBI_SHEEP BAMBI_SHEEP . BAMBI_SHEEP	. . . . . . .	KEGG:oas:443242 KEGG:oas:443242 KEGG:rno:83837 KEGG:oas:443242 KEGG:oas:443242 . KEGG:oas:443242	sp|Q9D0L6|BAMBI_MOUSE BMP and activin membrane-bound inhibitor homolog OS=Mus musculus OX=10090 GN=Bambi PE=2 SV=1	.	.	.	.	.
PladumEVm019219	-10.7508695306443	0.968184795386621	29.9455874339248	4.44341928655635e-08	3.052836599519e-07	TE2IP_BOVIN TE2IP_BOVIN	TE2IP_BOVIN .	GO:0000781 GO:0000781	KEGG:bta:509625 KEGG:bta:509625	.	.	.	XP_005108693.1 nipped-B-like protein isoform X3 [Aplysia californica]	XP_006819748.1 PREDICTED: telomeric repeat-binding factor 2-interacting protein 1-like [Saccoglossus kowalevskii]	.
PladumEVm009187	-2.79725076637184	0.76635804667931	29.924208778102	4.49268255814723e-08	3.08622220672248e-07	ZN862_HUMAN ZN862_HUMAN VRTN_PIG VRTN_PIG ZN862_HUMAN VRTN_PIG	ZN862_HUMAN ZN862_HUMAN VRTN_PIG VRTN_PIG ZN862_HUMAN VRTN_PIG	GO:0005634 GO:0005634 GO:0000785 GO:0000785 GO:0005634 GO:0000785	KEGG:hsa:643641 KEGG:hsa:643641 KEGG:ssc:100157734 KEGG:ssc:100157734 KEGG:hsa:643641 KEGG:ssc:100157734	tr|A0A140LIV1|A0A140LIV1_MOUSE Sperm flagellar protein 2 OS=Mus musculus OX=10090 GN=Spef2 PE=1 SV=1	XP_011514768.1 zinc finger protein 862 isoform X6 [Homo sapiens]	.	XP_005103816.1 uncharacterized protein LOC101845565 [Aplysia californica]	XP_006813847.1 PREDICTED: zinc finger protein 862-like [Saccoglossus kowalevskii]	tr|A0A0G2L848|A0A0G2L848_DANRE TTF-type domain-containing protein OS=Danio rerio OX=7955 PE=4 SV=2
PladumEVm095242	1.99201787325936	1.25416804039634	29.9215670782159	4.49880774397738e-08	3.08996881582835e-07	. .	. .	. .	. .	.	.	.	.	.	.
PladumEVm040276	1.41606435568658	3.55135228335307	29.8988551423514	4.55181522399857e-08	3.12591021923733e-07	SLB_PHIOL PLCL_MYTGA	SLB_PHIOL COL12_MOUSE	GO:0005576 GO:0005576	. KEGG:mmu:140792	sp|Q8K4Q8|COL12_MOUSE Collectin-12 OS=Mus musculus OX=10090 GN=Colec12 PE=1 SV=1	NP_569057.2 collectin-12 [Homo sapiens]	.	XP_012937505.1 macrophage mannose receptor 1 [Aplysia californica]	XP_006813569.1 PREDICTED: macrophage mannose receptor 1-like [Saccoglossus kowalevskii]	tr|A0A8M1RLY6|A0A8M1RLY6_DANRE macrophage mannose receptor 1 OS=Danio rerio OX=7955 GN=mrc1a PE=1 SV=1
PladumEVm025205	-3.21592460029684	1.01968256809355	29.8860178885437	4.58205246901522e-08	3.14620601970159e-07	. . .	. . .	. . .	. . .	.	.	.	.	.	.
PladumEVm007899	-8.88969596562555	-0.0895009367931968	29.8820228058482	4.59150360121031e-08	3.15222538467225e-07	PHZE_PSEFL PHZE_PSEFL PHZE_PSEFL PHZE_PSEFL PHZE_PSEFL PHZE_PSEFL PHZE_PSEFL PHZE_PSEFL PHZE_PSEFL PHZE_PSEFL PHZE_PSEFL PHZE_PSEFL PHZE_PSEFL PHZE_PSEFL	CLP1_ARATH PHZE_PSEFL PHZE_PSEFL PEX4_ARATH TIM22_CANGA CLP1_ARATH . . . . IF4E5_ARATH PEX4_ARATH PHZE_PSEFL CLP1_ARATH	GO:0004049 GO:0004049 GO:0004049 GO:0004049 GO:0004049 GO:0004049 GO:0004049 GO:0004049 GO:0004049 GO:0004049 GO:0004049 GO:0004049 GO:0004049 GO:0004049	KEGG:ath:AT3G04680 KEGG:ag:AAC18904 KEGG:ag:AAC18904 KEGG:ath:AT5G25760 KEGG:cgr:CAGL0G05654g KEGG:ath:AT3G04680 KEGG:ag:AAC18904 KEGG:ag:AAC18904 KEGG:ag:AAC18904 KEGG:ag:AAC18904 KEGG:ath:AT5G18110 KEGG:ath:AT5G25760 KEGG:ag:AAC18904 KEGG:ath:AT3G04680	sp|Q99LI9|CLP1_MOUSE Polyribonucleotide 5-hydroxyl-kinase Clp1 OS=Mus musculus OX=10090 GN=Clp1 PE=1 SV=1	NP_006822.1 polyribonucleotide 5-hydroxyl-kinase Clp1 isoform 1 [Homo sapiens]	gi|19922174|ref|NP_610876.1| crowded by cid [Drosophila melanogaster]	XP_005098564.1 polyribonucleotide 5-hydroxyl-kinase Clp1 [Aplysia californica]	XP_006825168.1 PREDICTED: polyribonucleotide 5-hydroxyl-kinase Clp1-like [Saccoglossus kowalevskii]	sp|E7F3I6|CLP1_DANRE Polyribonucleotide 5'-hydroxyl-kinase Clp1 OS=Danio rerio OX=7955 GN=clp1 PE=1 SV=1
PladumEVm138704	1.30632393087554	3.69985600033528	29.8616463940337	4.64001260681075e-08	3.18505353220456e-07	. .	. .	. .	. .	.	.	.	.	.	.
PladumEVm013955	2.10883090533397	7.47408749191426	29.8573513063791	4.65030302768965e-08	3.19164134006863e-07	LPH_HUMAN LPH_HUMAN LCTL_HUMAN LPH_HUMAN LPH_HUMAN LPH_HUMAN LPH_HUMAN LPH_HUMAN LPH_HUMAN LPH_HUMAN LPH_HUMAN LPH_HUMAN LPH_HUMAN LPH_HUMAN LPH_HUMAN LPH_HUMAN	LPH_HUMAN LPH_HUMAN LCTL_HUMAN LCTL_HUMAN LPH_HUMAN LPH_HUMAN LPH_HUMAN LPH_HUMAN LPH_HUMAN LPH_HUMAN LPH_HUMAN LPH_HUMAN LPH_HUMAN LPH_HUMAN LCTL_HUMAN LPH_HUMAN	GO:0016324 GO:0016324 GO:0005903 GO:0016324 GO:0016324 GO:0016324 GO:0016324 GO:0016324 GO:0016324 GO:0016324 GO:0016324 GO:0016324 GO:0016324 GO:0016324 GO:0016324 GO:0016324	KEGG:hsa:3938 KEGG:hsa:3938 KEGG:hsa:197021 KEGG:hsa:197021 KEGG:hsa:3938 KEGG:hsa:3938 KEGG:hsa:3938 KEGG:hsa:3938 KEGG:hsa:3938 KEGG:hsa:3938 KEGG:hsa:3938 KEGG:hsa:3938 KEGG:hsa:3938 KEGG:hsa:3938 KEGG:hsa:197021 KEGG:hsa:3938	tr|F8VPT3|F8VPT3_MOUSE Lactase OS=Mus musculus OX=10090 GN=Lct PE=1 SV=1	XP_016859577.1 lactase-phlorizin hydrolase isoform X1 [Homo sapiens]	gi|21356577|ref|NP_648918.1| CG9701 [Drosophila melanogaster]	XP_012938932.1 lactase-phlorizin hydrolase [Aplysia californica]	XP_006817623.1 PREDICTED: lactase-phlorizin hydrolase-like [Saccoglossus kowalevskii]	tr|A0A8M9PM60|A0A8M9PM60_DANRE lactase-like b isoform X3 OS=Danio rerio OX=7955 GN=lctlb PE=1 SV=1
PladumEVm130494	-8.13803511942548	-1.12377443480191	29.852194549355	4.6626880960117e-08	3.19966458864634e-07	. .	. .	. .	. .	.	.	.	.	.	.
PladumEVm128677	1.43912227088702	5.72852234078019	29.8440734796761	4.6822596396344e-08	3.21261626749818e-07	. .	. .	. .	. .	.	.	.	.	.	.
PladumEVm029119	3.12770807588595	0.460903592799955	29.8352696173994	4.70356968205759e-08	3.22675673658545e-07	JKAMP_HUMAN JKAMP_HUMAN JKAMP_MOUSE JKAMP_HUMAN JKAMP_HUMAN	JKAMP_HUMAN JKAMP_MOUSE JKAMP_MOUSE JKAMP_MOUSE JKAMP_MOUSE	GO:0005789 GO:0005789 GO:0005789 GO:0005789 GO:0005789	KEGG:hsa:51528 KEGG:mmu:104771 KEGG:mmu:104771 KEGG:mmu:104771 KEGG:mmu:104771	sp|Q8BI36|JKAMP_MOUSE JNK1/MAPK8-associated membrane protein OS=Mus musculus OX=10090 GN=Jkamp PE=1 SV=2	NP_001271131.1 JNK1/MAPK8-associated membrane protein isoform 4 [Homo sapiens]	gi|28571981|ref|NP_651895.2| CG2126, isoform A [Drosophila melanogaster]	XP_005102547.1 JNK1/MAPK8-associated membrane protein isoform X2 [Aplysia californica]	XP_006815790.1 PREDICTED: JNK1/MAPK8-associated membrane protein-like [Saccoglossus kowalevskii]	tr|Q6DHM8|Q6DHM8_DANRE JNK1/MAPK8-associated membrane protein OS=Danio rerio OX=7955 GN=zgc:92212 PE=2 SV=1
PladumEVm018286	-8.92509274682447	-0.0235476995691789	29.833163802358	4.70868126186904e-08	3.22978213073881e-07	. . . . . . . .	. . . . . . . .	. . . . . . . .	. . . . . . . .	.	.	.	.	.	.
PladumEVm030457	2.21686250016886	4.9978953586149	29.8326468634115	4.70993691147006e-08	3.23016215503009e-07	HLF_MOUSE HLF_MOUSE HLF_HUMAN HLF_HUMAN HLF_HUMAN HLF_MOUSE HLF_HUMAN HLF_HUMAN HLF_MOUSE	HLF_MOUSE HLF_MOUSE HLF_MOUSE HLF_MOUSE . HLF_MOUSE . HLF_HUMAN HLF_MOUSE	GO:0005654 GO:0005654 GO:0000785 GO:0000785 GO:0000785 GO:0005654 GO:0000785 GO:0000785 GO:0005654	KEGG:mmu:217082 KEGG:mmu:217082 KEGG:mmu:217082 KEGG:mmu:217082 KEGG:hsa:3131 KEGG:mmu:217082 KEGG:hsa:3131 KEGG:hsa:3131 KEGG:mmu:217082	sp|Q8BW74|HLF_MOUSE Hepatic leukemia factor OS=Mus musculus OX=10090 GN=Hlf PE=2 SV=1	NP_002117.1 hepatic leukemia factor isoform 1 [Homo sapiens]	gi|24660427|ref|NP_729297.1| PAR-domain protein 1, isoform F [Drosophila melanogaster]	XP_005104323.1 thyrotroph embryonic factor isoform X2 [Aplysia californica]	XP_002731253.1 PREDICTED: cell death specification protein 2-like [Saccoglossus kowalevskii]	tr|U3JAN3|U3JAN3_DANRE HLF transcription factor, PAR bZIP family member b OS=Danio rerio OX=7955 GN=hlfb PE=3 SV=1
PladumEVm079609	1.50838405366691	7.25472742347141	29.8311954221049	4.71346426975794e-08	3.23209981405102e-07	. . . . . .	. . . . . .	. . . . . .	. . . . . .	.	.	.	.	.	.
PladumEVm031680	-3.41328877356549	1.00264091231213	29.8205809792277	4.73934054673132e-08	3.2493596341171e-07	ZNF93_HUMAN ZG26_XENLA ZNF41_HUMAN . . Z585A_PONAB OZF_MOUSE . . ZN133_HUMAN . . ZFP27_MOUSE . . ZN134_HUMAN ZN891_HUMAN ZN674_HUMAN . . . .	. . . . . . . . . . . . . . . . ZN891_HUMAN . . . . .	GO:0005634 GO:0005634 GO:0005634 . . GO:0005634 GO:0005829 . . GO:0005634 . . GO:0005634 . . GO:0005654 GO:0005634 GO:0005634 . . . .	KEGG:hsa:81931 . KEGG:hsa:7592 . . KEGG:pon:100171843 KEGG:mmu:26465 . . KEGG:hsa:7692 . . KEGG:mmu:22689 . . KEGG:hsa:7693 KEGG:hsa:101060200 KEGG:hsa:641339 . . . .	tr|E9Q462|E9Q462_MOUSE Zinc finger protein 758 OS=Mus musculus OX=10090 GN=Zfp758 PE=4 SV=1	NP_954577.1 zinc finger protein 585A isoform a [Homo sapiens]	gi|24584401|ref|NP_609739.2| uncharacterized protein Dmel_CG15269 [Drosophila melanogaster]	XP_005100107.1 zinc finger and BTB domain-containing protein 11 [Aplysia californica]	XP_002732778.1 PREDICTED: zinc finger protein 436-like [Saccoglossus kowalevskii]	tr|A0A8M3AM14|A0A8M3AM14_DANRE gastrula zinc finger protein XlCGF57.1-like OS=Danio rerio OX=7955 GN=LOC100151333 PE=4 SV=1
PladumEVm117903	-8.70065435560455	-0.226435635142568	29.8179776262585	4.74570880039767e-08	3.25324132610942e-07	. .	. .	. .	. .	.	.	.	.	.	.
PladumEVm013580	-2.07099469614147	1.73696292269602	29.8162004009295	4.75006112563825e-08	3.25574012450885e-07	MATN1_CHICK MATN1_CHICK MATN1_MOUSE MATN1_CHICK MATN1_CHICK MATN1_CHICK	MATN1_CHICK MATN1_CHICK COLA1_HUMAN CO6A3_HUMAN MATN1_CHICK MATN1_CHICK	GO:0062023 GO:0062023 GO:0062023 GO:0062023 GO:0062023 GO:0062023	. . KEGG:hsa:81578 KEGG:hsa:1293 . .	tr|A0A2I3BRV5|A0A2I3BRV5_MOUSE Matrilin-2 OS=Mus musculus OX=10090 GN=Matn2 PE=1 SV=1	NP_004361.3 collagen alpha-1(XII) chain long isoform precursor [Homo sapiens]	.	XP_035825558.1 cartilage matrix protein [Aplysia californica]	XP_006826065.1 PREDICTED: complement C2-like [Saccoglossus kowalevskii]	tr|A0A8M9PN77|A0A8M9PN77_DANRE cartilage matrix protein isoform X1 OS=Danio rerio OX=7955 GN=matn1 PE=1 SV=1
PladumEVm027353	1.41565707605458	7.08002544520586	29.7910501873251	4.81208305280847e-08	3.29775962590427e-07	MDHC_XENTR MDHC_XENTR MDHC_XENTR MDHC_XENTR MDHC_XENTR MDHC_XENTR MDHC_XENTR MDHC_XENTR MDHC_XENTR MDHC_XENTR	MDHC_XENTR MDHC_XENTR MDHC_XENTR MDHC_XENTR MDHC_XENTR MDHC_XENTR MDHC_XENTR MDHC_XENTR MDHC_XENTR MDHC_XENTR	GO:0005829 GO:0005829 GO:0005829 GO:0005829 GO:0005829 GO:0005829 GO:0005829 GO:0005829 GO:0005829 GO:0005829	KEGG:xtr:448318 KEGG:xtr:448318 KEGG:xtr:448318 KEGG:xtr:448318 KEGG:xtr:448318 KEGG:xtr:448318 KEGG:xtr:448318 KEGG:xtr:448318 KEGG:xtr:448318 KEGG:xtr:448318	sp|P14152|MDHC_MOUSE Malate dehydrogenase, cytoplasmic OS=Mus musculus OX=10090 GN=Mdh1 PE=1 SV=3	NP_005908.1 malate dehydrogenase, cytoplasmic isoform MDH1 [Homo sapiens]	gi|24583394|ref|NP_609394.1| malate dehydrogenase 1, isoform A [Drosophila melanogaster]	XP_005098620.1 malate dehydrogenase, cytoplasmic [Aplysia californica]	XP_002731568.1 PREDICTED: malate dehydrogenase, cytoplasmic-like [Saccoglossus kowalevskii]	tr|Q801E6|Q801E6_DANRE Malate dehydrogenase OS=Danio rerio OX=7955 GN=MDH1 PE=1 SV=1
PladumEVm068939	3.06879383200324	1.68165428599609	29.7715134897959	4.8608211074463e-08	3.33056552955026e-07	ACY1_PIG ACY1A_RAT	ACY1_PIG ACY1A_RAT	GO:0005737 GO:0005737	KEGG:ssc:396930 KEGG:rno:300981	tr|A0A1L1SS90|A0A1L1SS90_MOUSE N-acyl-L-amino-acid amidohydrolase OS=Mus musculus OX=10090 GN=Acy1 PE=1 SV=1	NP_001303260.1 ABHD14A-ACY1 readthrough (NMD candidate) [Homo sapiens]	gi|21356353|ref|NP_650004.1| CG6465 [Drosophila melanogaster]	XP_005089280.1 aminoacylase-1 [Aplysia californica]	XP_006825410.1 PREDICTED: aminoacylase-1-like [Saccoglossus kowalevskii]	tr|E7EXK9|E7EXK9_DANRE N-acyl-aliphatic-L-amino acid amidohydrolase OS=Danio rerio OX=7955 GN=acy1 PE=3 SV=3
PladumEVm037861	-3.73306088728232	0.731470628857928	29.7712825435799	4.86140019517751e-08	3.33056552955026e-07	.	.	.	.	.	.	.	.	.	.
PladumEVm023646	-3.90911725769727	2.39195010949437	29.7520024035348	4.90998886987219e-08	3.36335333402835e-07	. .	. .	. .	. .	.	.	.	.	.	.
PladumEVm057058	-4.98989123866285	1.23687749228815	29.7446450496573	4.92865843937722e-08	3.37563977819827e-07	SEPR_THESR	SEPR_THESR	GO:0005576	.	sp|Q80W65|PCSK9_MOUSE Proprotein convertase subtilisin/kexin type 9 OS=Mus musculus OX=10090 GN=Pcsk9 PE=1 SV=2	NP_777596.2 proprotein convertase subtilisin/kexin type 9 preproprotein [Homo sapiens]	gi|45550681|ref|NP_649337.2| S1P [Drosophila melanogaster]	XP_005107777.1 membrane-bound transcription factor site-1 protease [Aplysia californica]	XP_006825323.1 PREDICTED: cuticle-degrading serine protease-like [Saccoglossus kowalevskii]	tr|E7F2J6|E7F2J6_DANRE Proprotein convertase subtilisin/kexin type 9 OS=Danio rerio OX=7955 GN=pcsk9 PE=3 SV=1
PladumEVm045919	-10.285163897065	1.38691836631369	29.7289866928265	4.96862922516391e-08	3.40250960727832e-07	UBP11_ARATH	UBP11_ARATH	GO:0004843	KEGG:ath:AT1G32850	tr|F6XDW8|F6XDW8_MOUSE Ubiquitin-specific peptidase 32 (Fragment) OS=Mus musculus OX=10090 GN=Usp32 PE=1 SV=1	XP_011522361.1 ubiquitin carboxyl-terminal hydrolase 6 isoform X4 [Homo sapiens]	gi|442633506|ref|NP_001262076.1| ubiquitin specific protease 32, isoform D [Drosophila melanogaster]	XP_005089176.1 ubiquitin carboxyl-terminal hydrolase 32 [Aplysia californica]	XP_006811225.1 PREDICTED: ubiquitin carboxyl-terminal hydrolase 32-like [Saccoglossus kowalevskii]	tr|B0UYJ2|B0UYJ2_DANRE ubiquitinyl hydrolase 1 (Fragment) OS=Danio rerio OX=7955 GN=usp11 PE=4 SV=1
PladumEVm082337	-1.47067451848487	4.97279230263556	29.7233233448385	4.98316578209645e-08	3.41195671388963e-07	.	.	.	.	.	.	.	.	.	.
PladumEVm024867	-8.59576879827599	-0.215964989917733	29.722869584136	4.98433232719454e-08	3.41224797043434e-07	. .	. .	. .	. .	.	.	.	.	.	.
PladumEVm006368	-1.44369802356049	6.30916616655245	29.7041897522187	5.03259335995702e-08	3.4447749880919e-07	. . . . . . . . . . . . . . . . . . . . . . . . . . . . . . . . . . . . .	. . . . . . . . . . . . . . . . . . . . . . . . . . . . . . . . . . . . .	. . . . . . . . . . . . . . . . . . . . . . . . . . . . . . . . . . . . .	. . . . . . . . . . . . . . . . . . . . . . . . . . . . . . . . . . . . .	.	.	.	XP_012935829.2 uncharacterized protein LOC101861796 [Aplysia californica]	.	.
PladumEVm051072	1.90133380127848	1.43688928224278	29.7028175608325	5.03615694443398e-08	3.44670179225206e-07	PSF2_HUMAN PSF2_HUMAN PSF2_HUMAN PSF2_HUMAN PSF2_HUMAN	PSF2_HUMAN PSF2_HUMAN PSF2_HUMAN PSF2_HUMAN PSF2_HUMAN	GO:0071162 GO:0071162 GO:0071162 GO:0071162 GO:0071162	KEGG:hsa:51659 KEGG:hsa:51659 KEGG:hsa:51659 KEGG:hsa:51659 KEGG:hsa:51659	sp|Q9D600|PSF2_MOUSE DNA replication complex GINS protein PSF2 OS=Mus musculus OX=10090 GN=Gins2 PE=1 SV=1	NP_057179.1 DNA replication complex GINS protein PSF2 [Homo sapiens]	gi|442625858|ref|NP_608826.4| Psf2, isoform B [Drosophila melanogaster]	XP_005107947.1 DNA replication complex GINS protein PSF2 [Aplysia californica]	XP_002735099.1 PREDICTED: DNA replication complex GINS protein PSF2-like [Saccoglossus kowalevskii]	tr|Q4VBJ6|Q4VBJ6_DANRE DNA replication complex GINS protein PSF2 OS=Danio rerio OX=7955 GN=si:dkey-265o13.3 PE=2 SV=1
PladumEVm007879	2.14379232017912	2.7951309603743	29.6860689860992	5.07985732891784e-08	3.47609321590441e-07	LONF1_HUMAN LONF1_HUMAN LONF1_HUMAN LONF1_MOUSE LONF1_HUMAN LONF1_HUMAN LONF1_MOUSE LONF1_MOUSE	LONF2_HUMAN LONF2_HUMAN LONF2_HUMAN LONF1_MOUSE LONF2_HUMAN LONF2_HUMAN LONF1_MOUSE LONF1_MOUSE	GO:0005829 GO:0005829 GO:0005829 GO:0046872 GO:0005829 GO:0005829 GO:0046872 GO:0046872	KEGG:hsa:164832 KEGG:hsa:164832 KEGG:hsa:164832 . KEGG:hsa:164832 KEGG:hsa:164832 . .	sp|Q9D4H7|LONF3_MOUSE LON peptidase N-terminal domain and RING finger protein 3 OS=Mus musculus OX=10090 GN=Lonrf3 PE=2 SV=1	XP_005262533.1 LON peptidase N-terminal domain and RING finger protein 3 isoform X1 [Homo sapiens]	gi|24660416|ref|NP_729296.1| uncharacterized protein Dmel_CG32369, isoform A [Drosophila melanogaster]	XP_005112882.1 LON peptidase N-terminal domain and RING finger protein 3 [Aplysia californica]	XP_006816604.1 PREDICTED: LON peptidase N-terminal domain and RING finger protein 3-like [Saccoglossus kowalevskii]	tr|A0A8M9Q9S3|A0A8M9Q9S3_DANRE LON peptidase N-terminal domain and RING finger protein 2 OS=Danio rerio OX=7955 GN=si:ch1073-440b2.1 PE=4 SV=1
PladumEVm045595	1.39951211886848	3.98414668961775	29.6827173102988	5.08864803915842e-08	3.48134251300392e-07	RAE1C_ARATH RAE1A_ARATH RAE1C_ARATH RAE1C_ARATH RAE1C_ARATH	RAE1C_ARATH RAE1A_ARATH RAE1C_ARATH RAE1C_ARATH RAE1C_ARATH	GO:0005829 GO:0005829 GO:0005829 GO:0005829 GO:0005829	KEGG:ath:AT3G46060 KEGG:ath:AT3G53610 KEGG:ath:AT3G46060 KEGG:ath:AT3G46060 KEGG:ath:AT3G46060	sp|P61028|RAB8B_MOUSE Ras-related protein Rab-8B OS=Mus musculus OX=10090 GN=Rab8b PE=1 SV=1	NP_057614.1 ras-related protein Rab-8B [Homo sapiens]	gi|17737663|ref|NP_524172.1| Rab8, isoform A [Drosophila melanogaster]	XP_005106931.1 ras-related protein Rab-1A [Aplysia californica]	XP_002735510.1 PREDICTED: ras-related protein Rab-8A-like [Saccoglossus kowalevskii]	tr|A1L2A5|A1L2A5_DANRE Zgc:158741 OS=Danio rerio OX=7955 GN=zgc:158741 PE=2 SV=1
PladumEVm069358	-1.54131564516178	3.1164996184809	29.6825676815782	5.08904083766293e-08	3.48134251300392e-07	. . .	. . .	. . .	. . .	.	.	.	.	.	.
PladumEVm156894	7.21139087315765	-0.208163916072731	29.6795357622442	5.09700664173044e-08	3.48627378960968e-07	. .	. .	. .	. .	.	.	.	.	.	.
PladumEVm012565	1.33944062581114	3.03706096610741	29.6776315636576	5.10201595484032e-08	3.48918170744049e-07	S22A1_RAT S22A1_RAT S22A1_RAT	S22A1_RAT S22A1_RAT S22A1_RAT	GO:0016324 GO:0016324 GO:0016324	KEGG:rno:24904 KEGG:rno:24904 KEGG:rno:24904	sp|O08966|S22A1_MOUSE Solute carrier family 22 member 1 OS=Mus musculus OX=10090 GN=Slc22a1 PE=1 SV=2	NP_003050.2 solute carrier family 22 member 4 [Homo sapiens]	gi|24649616|ref|NP_651238.2| organic cation transporter 2, isoform A [Drosophila melanogaster]	XP_035825419.1 organic cation transporter protein [Aplysia californica]	XP_006822653.1 PREDICTED: organic cation transporter protein-like [Saccoglossus kowalevskii]	tr|Q5VSI5|Q5VSI5_DANRE Solute carrier family 22 member 2 OS=Danio rerio OX=7955 GN=slc22a2 PE=3 SV=2
PladumEVm072777	-9.12776616321784	-0.698067478157731	29.6634582028276	5.13945667233285e-08	3.51426475178274e-07	. . .	. . .	. . .	. . .	.	.	.	.	.	.
PladumEVm014992	1.94848805429567	2.59125770321688	29.6569837055027	5.15665134796249e-08	3.52549853591988e-07	ALDH2_RAT	ALDH2_RAT	GO:0005759	KEGG:rno:29539	sp|P47738|ALDH2_MOUSE Aldehyde dehydrogenase, mitochondrial OS=Mus musculus OX=10090 GN=Aldh2 PE=1 SV=1	NP_000681.2 aldehyde dehydrogenase, mitochondrial isoform 1 precursor [Homo sapiens]	gi|20129399|ref|NP_609285.1| aldehyde dehydrogenase, isoform A [Drosophila melanogaster]	XP_012935111.1 aldehyde dehydrogenase, mitochondrial [Aplysia californica]	XP_002736989.1 PREDICTED: retinal dehydrogenase 1-like [Saccoglossus kowalevskii]	tr|A0A8M3APD8|A0A8M3APD8_DANRE aldehyde dehydrogenase, mitochondrial OS=Danio rerio OX=7955 GN=wu:fb14d09 PE=3 SV=1
PladumEVm022990	3.20332184537594	-0.289790577586433	29.6386906905123	5.20554521879834e-08	3.55839786678926e-07	STF3_MYCTU STF3_MYCTU .	STF3_MYCTU STF3_MYCTU .	GO:0001517 GO:0001517 .	KEGG:mtu:Rv2267c KEGG:mtu:Rv2267c .	.	.	.	.	.	.
PladumEVm084142	1.53208203605213	6.53208325131913	29.6252265260607	5.2418289646774e-08	3.58266870108051e-07	. . .	. . .	. . .	. . .	.	.	.	.	.	.
PladumEVm013119	1.75562966930303	2.90972640106048	29.6195670942026	5.25715575516826e-08	3.59261086258262e-07	GRIA2_PONAB GRIA2_PONAB GRIA2_PONAB GRIA2_PONAB GRIA2_PONAB GRIA2_PONAB GLR2_CAEEL GLR2_CAEEL GRIA2_PONAB GRIA2_PONAB GRIA2_PONAB GRIA2_PONAB GRIA2_PONAB GRIA2_PONAB GRIA2_HUMAN GRIA2_HUMAN	GRIA2_PONAB GRIA2_PONAB GRIA2_PONAB GRIA2_PONAB GRIA2_PONAB GRIA2_PONAB GRIA3_MOUSE GRIA3_MOUSE GRIA2_PONAB GRIA2_PONAB GRIA2_PONAB GRIA2_PONAB GRIA2_PONAB GRIA2_PONAB GRIA1_RAT GRIA1_MACFA	GO:0032281 GO:0032281 GO:0032281 GO:0032281 GO:0032281 GO:0032281 GO:0016021 GO:0016021 GO:0032281 GO:0032281 GO:0032281 GO:0032281 GO:0032281 GO:0032281 GO:0032281 GO:0032281	. . . . . . KEGG:mmu:53623 KEGG:mmu:53623 . . . . . . KEGG:rno:50592 KEGG:mcf:102123558	tr|G5E863|G5E863_MOUSE Glutamate receptor OS=Mus musculus OX=10090 GN=Gria4 PE=1 SV=1	NP_001365930.3 glutamate receptor 2 isoform 3 [Homo sapiens]	gi|17136702|ref|NP_476855.1| glutamate receptor IA [Drosophila melanogaster]	XP_005107294.2 glutamate receptor ionotropic, kainate 4 [Aplysia californica]	XP_002731595.1 PREDICTED: glutamate receptor 3-like [Saccoglossus kowalevskii]	tr|A0A8M6Z2V5|A0A8M6Z2V5_DANRE Glutamate receptor OS=Danio rerio OX=7955 GN=gria4a PE=3 SV=1
PladumEVm110988	9.34220574149512	5.27907433599507	29.6179779808513	5.26146743683674e-08	3.59502373589383e-07	RS12_XENLA	RS12_XENLA	GO:0005737	.	tr|Q6ZWZ6|Q6ZWZ6_MOUSE 40S ribosomal protein S12 OS=Mus musculus OX=10090 GN=Rps12 PE=1 SV=1	NP_001007.2 40S ribosomal protein S12 [Homo sapiens]	gi|24663646|ref|NP_729866.1| ribosomal protein S12 [Drosophila melanogaster]	XP_005089402.1 40S ribosomal protein S12 [Aplysia californica]	XP_002739755.1 PREDICTED: 40S ribosomal protein S12-like [Saccoglossus kowalevskii]	tr|Q6PC90|Q6PC90_DANRE 40S ribosomal protein S12 OS=Danio rerio OX=7955 GN=fa95a02 PE=1 SV=1
PladumEVm114740	1.5941864803482	2.13867295183951	29.6072586953439	5.29064437311476e-08	3.61442315319529e-07	. .	. .	. .	. .	.	.	.	.	.	.
PladumEVm009385	-6.2428590016127	0.377015184942911	29.5818384772154	5.36048562845413e-08	3.66129585620887e-07	. .	. .	. .	. .	.	.	.	.	.	.
PladumEVm042326	10.8223436503968	0.906788311320493	29.5817084520825	5.36084523267316e-08	3.66129585620887e-07	CSK2B_RAT CSK2B_XENLA	CSK2B_XENLA CSK2B_RAT	GO:0042995 GO:0005956	KEGG:xla:108698568 KEGG:rno:81650	sp|P67871|CSK2B_MOUSE Casein kinase II subunit beta OS=Mus musculus OX=10090 GN=Csnk2b PE=1 SV=1	NP_001311.3 casein kinase II subunit beta isoform 1 [Homo sapiens]	gi|442616024|ref|NP_001259462.1| casein kinase II beta subunit, isoform K [Drosophila melanogaster]	XP_005110424.1 casein kinase II subunit beta [Aplysia californica]	XP_006817724.1 PREDICTED: casein kinase II subunit beta-like isoform X2 [Saccoglossus kowalevskii]	tr|Q1LXD2|Q1LXD2_DANRE Casein kinase II subunit beta OS=Danio rerio OX=7955 GN=ck2b PE=2 SV=1
PladumEVm013247	1.11467030319456	5.3930992548592	29.5737057223844	5.38302458117066e-08	3.67589837870834e-07	AMID_RHOER AMID_SACS2 AMID_RHOER AMID_RHOER AMID_PSECL AMID_RHOER AMID_RHOER AMID_RHOER AMID_RHOER AMID_RHOER AMID_RHOER AMID_RHOER AMID_RHOER AMID_RHOER AMID_RHOER AMID_RHOER AMID_RHOER AMID_RHOER AMID_RHOER AMID_RHOER AMID_RHOER YNHA_RHOER AMID_RHOER AMID_RHOER YNHA_RHOER	AMID_RHOER AMID_SACS2 AMID_RHOER AMID_RHOER AMID_PSECL AMID_RHOER AMID_SACS2 AMID_RHOER AMID_RHOER AMID_RHOER AMID_RHOER AMID_RHOER AMID_RHOER AMID_RHOER AMID_RHOER AMID_RHOER AMID_RHOER AMID_RHOER AMID_RHOER AMID_RHOER AMID_RHOER YNHA_RHOER AMID_RHOER AMID_RHOER .	GO:0004040 GO:0004040 GO:0004040 GO:0004040 GO:0004040 GO:0004040 GO:0004040 GO:0004040 GO:0004040 GO:0004040 GO:0004040 GO:0004040 GO:0004040 GO:0004040 GO:0004040 GO:0004040 GO:0004040 GO:0004040 GO:0004040 GO:0004040 GO:0004040 GO:0016787 GO:0004040 GO:0004040 GO:0016787	. KEGG:sso:SSO2122 . . . . KEGG:sso:SSO2122 . . . . . . . . . . . . . . . . . .	sp|Q9CZN8|GATA_MOUSE Glutamyl-tRNA(Gln) amidotransferase subunit A, mitochondrial OS=Mus musculus OX=10090 GN=Qrsl1 PE=1 SV=1	NP_060762.3 glutamyl-tRNA(Gln) amidotransferase subunit A, mitochondrial [Homo sapiens]	gi|24648113|ref|NP_650775.2| Glutamyl-tRNA(Gln) amidotransferase, subunit A [Drosophila melanogaster]	XP_012942456.1 amidase [Aplysia californica]	XP_006818845.1 PREDICTED: uncharacterized protein LOC100369041 [Saccoglossus kowalevskii]	sp|F1QAJ4|GATA_DANRE Glutamyl-tRNA(Gln) amidotransferase subunit A, mitochondrial OS=Danio rerio OX=7955 GN=qrsl1 PE=2 SV=1
PladumEVm007616	-6.0104364034326	1.8862421510326	29.5724340762996	5.38655736929784e-08	3.67776530809881e-07	COPIA_DROME COPIA_DROME COPIA_DROME YJ41B_YEAST COPIA_DROME COPIA_DROME	. COPIA_DROME COPIA_DROME YJ41B_YEAST COPIA_DROME COPIA_DROME	GO:0004190 GO:0004190 GO:0004190 GO:0005739 GO:0004190 GO:0004190	. . . KEGG:sce:YJL113W . .	.	.	.	.	.	.
PladumEVm074926	-8.88766842130351	-0.338040658585475	29.5255525336804	5.51843431964956e-08	3.76724788912139e-07	.	.	.	.	.	.	.	.	.	.
PladumEVm024624	2.41154613089426	3.51947271887198	29.5166140292084	5.54394296438444e-08	3.78410066919637e-07	GLRA2_HUMAN GLRA2_HUMAN GLRA2_RAT GLRA2_HUMAN GLRA2_HUMAN GLRA2_HUMAN GLRA2_MOUSE GLRA1_BOVIN GLRA2_HUMAN GLRA2_HUMAN	GLRA2_MOUSE GLRA2_HUMAN GLRA2_RAT GLRA2_HUMAN GLRA2_MOUSE GLRA2_MOUSE GLRA2_MOUSE GLRA1_BOVIN GLRA2_MOUSE GLRA2_HUMAN	GO:0034707 GO:0034707 GO:0034707 GO:0034707 GO:0034707 GO:0034707 GO:0034707 GO:0034707 GO:0034707 GO:0034707	KEGG:mmu:237213 KEGG:hsa:2742 KEGG:rno:24397 KEGG:hsa:2742 KEGG:mmu:237213 KEGG:mmu:237213 KEGG:mmu:237213 KEGG:bta:281783 KEGG:mmu:237213 KEGG:hsa:2742	sp|Q7TNC8|GLRA2_MOUSE Glycine receptor subunit alpha-2 OS=Mus musculus OX=10090 GN=Glra2 PE=1 SV=1	XP_024308133.1 glycine receptor subunit alpha-2 isoform X2 [Homo sapiens]	gi|665394502|ref|NP_001287410.1| GluClalpha, isoform P [Drosophila melanogaster]	NP_001191519.1 GluClAc1 precursor [Aplysia californica]	XP_002736451.1 PREDICTED: glycine receptor subunit alpha-3-like [Saccoglossus kowalevskii]	tr|F1QCW4|F1QCW4_DANRE Glycine receptor, alpha 3 OS=Danio rerio OX=7955 GN=glra3 PE=3 SV=2
PladumEVm122522	-3.49909848161429	1.43179844500806	29.5036223037328	5.58122945455472e-08	3.80898640465824e-07	. .	. .	. .	. .	.	.	.	.	.	.
PladumEVm062071	1.41437207634734	4.91220673909413	29.4986026971997	5.59570301844141e-08	3.81829807716058e-07	PIN1_RHIO9 PIN1_RHIO9 PIN1_BOVIN PIN1_RHIO9 PIN1_RHIO9 PIN1_RHIO9 PIN1_RHIO9 PIN1_RHIO9 PIN1_RHIO9	PIN1_RHIO9 PIN1_RHIO9 PIN1_BOVIN PIN1_RHIO9 PIN1_RHIO9 PIN1_RHIO9 PIN1_RHIO9 PIN1_RHIO9 PIN1_RHIO9	GO:0005634 GO:0005634 GO:0036064 GO:0005634 GO:0005634 GO:0005634 GO:0005634 GO:0005634 GO:0005634	. . KEGG:bta:535470 . . . . . .	sp|Q9QUR7|PIN1_MOUSE Peptidyl-prolyl cis-trans isomerase NIMA-interacting 1 OS=Mus musculus OX=10090 GN=Pin1 PE=1 SV=1	NP_006212.1 peptidyl-prolyl cis-trans isomerase NIMA-interacting 1 [Homo sapiens]	gi|17647355|ref|NP_523428.1| dodo [Drosophila melanogaster]	XP_005090952.1 putative peptidyl-prolyl cis-trans isomerase dodo [Aplysia californica]	XP_002735945.1 PREDICTED: peptidyl-prolyl cis-trans isomerase NIMA-interacting 1-like [Saccoglossus kowalevskii]	tr|Q6PBX1|Q6PBX1_DANRE Peptidyl-prolyl cis-trans isomerase OS=Danio rerio OX=7955 GN=zgc:73206 PE=1 SV=1
PladumEVm090830	9.47468077142767	0.0902191363276979	29.4912985279255	5.6168311051061e-08	3.83214711392975e-07	.	.	.	.	.	.	.	.	.	.
PladumEVm002143	-6.64516021185648	-0.801383679391608	29.4758522615366	5.66177468042868e-08	3.86223802803757e-07	IDE1_ARATH IDE1_ARATH	IDE1_ARATH .	GO:0005829 GO:0005829	KEGG:ath:AT2G41790 KEGG:ath:AT2G41790	sp|Q8BHG1|NRDC_MOUSE Nardilysin OS=Mus musculus OX=10090 GN=Nrdc PE=1 SV=1	NP_001095132.1 nardilysin isoform b precursor [Homo sapiens]	gi|221513245|ref|NP_524182.3| insulin degrading metalloproteinase [Drosophila melanogaster]	XP_035829377.1 insulin-degrading enzyme [Aplysia californica]	XP_006826046.1 PREDICTED: nardilysin-like [Saccoglossus kowalevskii]	tr|B0S6B9|B0S6B9_DANRE Nardilysin a (N-arginine dibasic convertase) OS=Danio rerio OX=7955 GN=nrd1a PE=3 SV=1
PladumEVm095249	3.1029402693301	0.670720666603151	29.4719989198815	5.67304268570398e-08	3.86935129195742e-07	.	.	.	.	.	.	.	.	.	.
PladumEVm027855	-1.86134588227595	1.61572988850192	29.4700327716336	5.67880078318909e-08	3.87270492160039e-07	YMD2_CAEEL YMD2_CAEEL YMD2_CAEEL . .	. . YMD2_CAEEL . .	GO:0005829 GO:0005829 GO:0005829 . .	KEGG:cel:CELE_F54H12.2 KEGG:cel:CELE_F54H12.2 KEGG:cel:CELE_F54H12.2 . .	.	.	.	XP_005101436.1 uncharacterized protein F54H12.2-like [Aplysia californica]	XP_006821558.1 PREDICTED: uncharacterized protein F54H12.2-like [Saccoglossus kowalevskii]	tr|A0A8M9P7M2|A0A8M9P7M2_DANRE uncharacterized protein F54H12.2-like OS=Danio rerio OX=7955 GN=LOC110437947 PE=4 SV=1
PladumEVm073675	-10.6816127260051	0.685166523180405	29.4522884404554	5.73103277165501e-08	3.90774611632442e-07	. .	. .	. .	. .	.	.	.	.	.	.
PladumEVm008691	-8.16045002867741	1.21631335299636	29.4402176141066	5.76683912995686e-08	3.93157865695371e-07	FIP1_ASHGO FIP1_ASHGO . .	. FIP1_ASHGO . .	GO:0005847 GO:0005847 . .	KEGG:ago:AGOS_AGL307W KEGG:ago:AGOS_AGL307W . .	tr|D3Z3F1|D3Z3F1_MOUSE FIP1-like 1 protein (Fragment) OS=Mus musculus OX=10090 GN=Fip1l1 PE=1 SV=2	.	.	.	.	.
PladumEVm057490	-7.86806697067085	-0.645396296636592	29.4398294574722	5.76799425265901e-08	3.93178394134096e-07	.	.	.	.	.	.	.	.	.	.
PladumEVm029236	2.57041464569423	0.93236356773064	29.4364504268458	5.77805977226976e-08	3.93806208520396e-07	. . . . . . . . .	. . . . . . . . .	. . . . . . . . .	. . . . . . . . .	.	.	.	.	.	.
PladumEVm006163	-1.59851237899493	4.42144718637751	29.4281460487949	5.80287184622701e-08	3.95438746193673e-07	HSP74_RAT HSP74_RAT HSP74_RAT HSP74_RAT HSP74_RAT HSP74_RAT	HS74L_HUMAN HS74L_HUMAN HS74L_HUMAN HS74L_HUMAN HS74L_HUMAN HSP74_RAT	GO:0005737 GO:0005737 GO:0005737 GO:0005737 GO:0005737 GO:0005737	KEGG:hsa:22824 KEGG:hsa:22824 KEGG:hsa:22824 KEGG:hsa:22824 KEGG:hsa:22824 KEGG:rno:266759	sp|Q61316|HSP74_MOUSE Heat shock 70 kDa protein 4 OS=Mus musculus OX=10090 GN=Hspa4 PE=1 SV=1	NP_002145.3 heat shock 70 kDa protein 4 [Homo sapiens]	gi|21357475|ref|NP_648687.1| Hsc70Cb, isoform A [Drosophila melanogaster]	XP_005102694.1 heat shock 70 kDa protein 4 [Aplysia californica]	XP_006811344.1 PREDICTED: LOW QUALITY PROTEIN: 97 kDa heat shock protein-like [Saccoglossus kowalevskii]	tr|Q7ZUM5|Q7ZUM5_DANRE Heat shock 70 kDa protein 4 OS=Danio rerio OX=7955 GN=zgc:55743 PE=1 SV=1
PladumEVm062110	-4.66332359486006	6.29475351684908	29.4235037508672	5.8167887353122e-08	3.96328454321501e-07	.	.	.	.	.	.	.	.	.	.
PladumEVm116599	3.14995777809117	1.35644168386519	29.4192237870408	5.82964902897451e-08	3.97145918385554e-07	. .	. .	. .	. .	.	.	.	.	.	.
PladumEVm041137	-2.26085418692581	0.94691360006475	29.4163964947303	5.8381600044535e-08	3.97666886292402e-07	.	FHAB_BORPE	.	KEGG:bpe:BP1879	tr|S4R290|S4R290_MOUSE WD repeat-containing protein 41 OS=Mus musculus OX=10090 GN=Wdr41 PE=1 SV=1	.	gi|24639970|ref|NP_572262.1| CG3108 [Drosophila melanogaster]	XP_035825644.1 serine-aspartate repeat-containing protein I-like [Aplysia californica]	XP_006819362.1 PREDICTED: protocadherin Fat 4-like [Saccoglossus kowalevskii]	tr|Q15JE8|Q15JE8_DANRE Epiphycan OS=Danio rerio OX=7955 GN=dspg3 PE=2 SV=1
PladumEVm016950	1.29905191761124	2.93965148136548	29.4110978568876	5.85414399507053e-08	3.98696649983805e-07	ALKMO_HUMAN ALKMO_HUMAN ALKMO_HUMAN ALKMO_HUMAN ALKMO_HUMAN ALKMO_HUMAN ALKMO_HUMAN ALKMO_HUMAN ALKMO_HUMAN ALKMO_HUMAN ALKMO_HUMAN ALKMO_HUMAN ALKMO_HUMAN ALKMO_HUMAN ALKMO_HUMAN ALKMO_HUMAN ALKMO_HUMAN ALKMO_HUMAN ALKMO_HUMAN ALKMO_HUMAN	ALKMO_HUMAN ALKMO_HUMAN ALKMO_HUMAN ALKMO_HUMAN ALKMO_HUMAN ALKMO_HUMAN ALKMO_HUMAN ALKMO_HUMAN ALKMO_HUMAN ALKMO_HUMAN ALKMO_HUMAN ALKMO_HUMAN ALKMO_HUMAN ALKMO_HUMAN ALKMO_HUMAN ALKMO_HUMAN ALKMO_HUMAN ALKMO_HUMAN ALKMO_HUMAN ALKMO_HUMAN	GO:0005783 GO:0005783 GO:0005783 GO:0005783 GO:0005783 GO:0005783 GO:0005783 GO:0005783 GO:0005783 GO:0005783 GO:0005783 GO:0005783 GO:0005783 GO:0005783 GO:0005783 GO:0005783 GO:0005783 GO:0005783 GO:0005783 GO:0005783	KEGG:hsa:392636 KEGG:hsa:392636 KEGG:hsa:392636 KEGG:hsa:392636 KEGG:hsa:392636 KEGG:hsa:392636 KEGG:hsa:392636 KEGG:hsa:392636 KEGG:hsa:392636 KEGG:hsa:392636 KEGG:hsa:392636 KEGG:hsa:392636 KEGG:hsa:392636 KEGG:hsa:392636 KEGG:hsa:392636 KEGG:hsa:392636 KEGG:hsa:392636 KEGG:hsa:392636 KEGG:hsa:392636 KEGG:hsa:392636	sp|Q8BS35|ALKMO_MOUSE Alkylglycerol monooxygenase OS=Mus musculus OX=10090 GN=Agmo PE=1 SV=1	XP_006715794.1 alkylglycerol monooxygenase isoform X4 [Homo sapiens]	.	XP_005104093.2 alkylglycerol monooxygenase [Aplysia californica]	XP_006813276.1 PREDICTED: alkylglycerol monooxygenase-like [Saccoglossus kowalevskii]	tr|A0A8M1PI86|A0A8M1PI86_DANRE alkylglycerol monooxygenase OS=Danio rerio OX=7955 GN=agmo PE=4 SV=1
PladumEVm058976	3.15638615231515	1.20231707864526	29.3994522503219	5.88942864936129e-08	4.0104038690718e-07	.	.	.	.	.	.	.	.	.	.
PladumEVm049364	-1.89566520128378	0.352328619235397	29.3977798481251	5.89451327523037e-08	4.01327265126192e-07	. . . . .	. . . . .	. . . . .	. . . . .	.	.	.	.	.	.
PladumEVm004545	-1.51620079813021	3.5489093998951	29.374335398333	5.96625648068699e-08	4.06151829239018e-07	LORF2_MOUSE LORF2_MOUSE LORF2_MOUSE . PO21_NASVI PO21_NASVI PO21_NASVI LORF2_MOUSE LORF2_MOUSE LORF2_MOUSE LORF2_MOUSE LORF2_MOUSE LORF2_MOUSE . PO21_NASVI PO21_NASVI RTJK_DROME PO21_NASVI LORF2_MOUSE LORF2_MOUSE LORF2_MOUSE PO21_NASVI RTJK_DROME LORF2_MOUSE LORF2_MOUSE LORF2_MOUSE .	LORF2_MOUSE LORF2_MOUSE LORF2_HUMAN . PO21_NASVI . . . . LORF2_MOUSE RTJK_DROME . . . PO21_NASVI . LORF2_HUMAN PO21_NASVI . LORF2_MOUSE . PO21_NASVI LORF2_HUMAN LORF2_MOUSE . . .	GO:0004519 GO:0004519 GO:0004519 . GO:0004519 GO:0004519 GO:0004519 GO:0004519 GO:0004519 GO:0004519 GO:0004519 GO:0004519 GO:0004519 . GO:0004519 GO:0004519 GO:0003964 GO:0004519 GO:0004519 GO:0004519 GO:0004519 GO:0004519 GO:0003964 GO:0004519 GO:0004519 GO:0004519 .	. . . . . . . . . . . . . . . . . . . . . . . . . . .	sp|P11369|LORF2_MOUSE LINE-1 retrotransposable element ORF2 protein OS=Mus musculus OX=10090 GN=Pol PE=1 SV=2	.	.	XP_005102894.1 uncharacterized protein LOC101847595 [Aplysia californica]	XP_006817258.1 PREDICTED: RNA-directed DNA polymerase from mobile element jockey-like [Saccoglossus kowalevskii]	tr|A0A0G2KS01|A0A0G2KS01_DANRE Reverse transcriptase domain-containing protein OS=Danio rerio OX=7955 PE=4 SV=1
PladumEVm007170	-2.17583198829825	2.9084765908429	29.3677922771837	5.98643502905375e-08	4.07465231080138e-07	THA10_PONAB THA10_HUMAN THA10_HUMAN THA10_HUMAN THA10_HUMAN . . THA10_HUMAN THA10_HUMAN THA10_HUMAN THA10_HUMAN THA10_HUMAN THA10_HUMAN	THA10_PONAB THA10_HUMAN . . THA10_HUMAN . . THA10_HUMAN . . THA10_HUMAN THA10_HUMAN .	GO:0003677 GO:0003677 GO:0003677 GO:0003677 GO:0003677 . . GO:0003677 GO:0003677 GO:0003677 GO:0003677 GO:0003677 GO:0003677	KEGG:pon:100174765 KEGG:hsa:56906 KEGG:hsa:56906 KEGG:hsa:56906 KEGG:hsa:56906 . . KEGG:hsa:56906 KEGG:hsa:56906 KEGG:hsa:56906 KEGG:hsa:56906 KEGG:hsa:56906 KEGG:hsa:56906	.	NP_064532.1 THAP domain-containing protein 10 [Homo sapiens]	.	XP_005102146.1 uncharacterized protein LOC101857889 isoform X1 [Aplysia californica]	XP_002737779.1 PREDICTED: uncharacterized protein LOC100376482 [Saccoglossus kowalevskii]	tr|A0A8M9Q086|A0A8M9Q086_DANRE uncharacterized protein LOC100535115 isoform X1 OS=Danio rerio OX=7955 GN=LOC100535115 PE=4 SV=1
PladumEVm098494	-5.83073178860376	2.18086641251695	29.3586401959155	6.01477419973314e-08	4.09333613276444e-07	OGA_RAT	OGA_RAT	GO:0005739	KEGG:rno:154968	sp|Q9EQQ9|OGA_MOUSE Protein O-GlcNAcase OS=Mus musculus OX=10090 GN=Oga PE=1 SV=2	XP_024303550.1 protein O-GlcNAcase isoform X3 [Homo sapiens]	gi|24648670|ref|NP_650956.1| O-GlcNAcase [Drosophila melanogaster]	XP_005109147.1 protein O-GlcNAcase [Aplysia californica]	XP_006825943.1 PREDICTED: bifunctional protein NCOAT-like [Saccoglossus kowalevskii]	tr|A0A8M3B747|A0A8M3B747_DANRE protein O-GlcNAcase-like OS=Danio rerio OX=7955 GN=mgea5l PE=1 SV=1
PladumEVm065384	2.80395776781146	0.991388784510648	29.3521730670514	6.03488050055635e-08	4.10641240563278e-07	. .	. .	. .	. .	.	.	.	.	.	.
PladumEVm077049	-9.79904013830459	0.0867385805885956	29.3357024335989	6.08639237645071e-08	4.14085146474678e-07	.	.	.	.	.	.	.	.	.	.
PladumEVm027121	1.42449751799504	3.91437480003909	29.3324217245543	6.09670528304253e-08	4.14725494275998e-07	EPHX4_HUMAN CEEH1_CAEEL EPHX4_HUMAN EPHX4_HUMAN EPHX4_HUMAN EPHX4_MOUSE EPHX4_HUMAN EPHX4_HUMAN EPHX4_HUMAN EPHX4_HUMAN EPHX4_HUMAN EPHX4_HUMAN EPHX4_HUMAN	EPHX4_HUMAN CEEH1_CAEEL EPHX4_HUMAN EPHX4_HUMAN EPHX4_HUMAN EPHX4_MOUSE EPHX4_HUMAN EPHX4_HUMAN EPHX4_HUMAN EPHX4_HUMAN EPHX4_HUMAN EPHX4_HUMAN EPHX4_HUMAN	GO:0016021 GO:0016021 GO:0016021 GO:0016021 GO:0016021 GO:0016021 GO:0016021 GO:0016021 GO:0016021 GO:0016021 GO:0016021 GO:0016021 GO:0016021	KEGG:hsa:253152 KEGG:cel:CELE_K02F3.6 KEGG:hsa:253152 KEGG:hsa:253152 KEGG:hsa:253152 KEGG:mmu:384214 KEGG:hsa:253152 KEGG:hsa:253152 KEGG:hsa:253152 KEGG:hsa:253152 KEGG:hsa:253152 KEGG:hsa:253152 KEGG:hsa:253152	sp|Q6IE26|EPHX4_MOUSE Epoxide hydrolase 4 OS=Mus musculus OX=10090 GN=Ephx4 PE=2 SV=2	NP_775838.3 epoxide hydrolase 4 [Homo sapiens]	gi|24640348|ref|NP_572388.1| CG2059, isoform A [Drosophila melanogaster]	XP_005099365.1 AB hydrolase superfamily protein YfhM [Aplysia californica]	XP_002740423.1 PREDICTED: epoxide hydrolase 4-like [Saccoglossus kowalevskii]	tr|A0A0R4ILH2|A0A0R4ILH2_DANRE Epoxide hydrolase 4 OS=Danio rerio OX=7955 GN=ephx4 PE=4 SV=1
PladumEVm060670	-8.79013563026979	-0.166574054262025	29.3257047202516	6.11787483452477e-08	4.16104061909715e-07	.	.	.	.	.	.	.	.	.	.
PladumEVm020176	-2.42547381087458	1.61280193532169	29.2963316534321	6.21131667004725e-08	4.22397057861603e-07	. . . . . .	. . . . . .	. . . . . .	. . . . . .	.	.	.	.	.	.
PladumEVm000080	-1.11065309887092	5.89298837707004	29.2922087518615	6.22454642570395e-08	4.23234223737977e-07	SPTN5_HUMAN SPTN5_HUMAN SPTB2_HUMAN SPTB2_HUMAN SPTB2_MOUSE SPTB2_HUMAN SPTB2_HUMAN SPTB2_HUMAN SPTN5_HUMAN SPTB2_HUMAN SPTN4_HUMAN SPTB2_MOUSE SPTB2_MOUSE SPTN4_HUMAN SPTB2_HUMAN SPTB2_HUMAN SPTN5_HUMAN SPTN5_HUMAN SPTN5_HUMAN SPTN5_HUMAN SPTN5_HUMAN SPTN5_HUMAN SPTN5_HUMAN SPTN5_HUMAN SPTN5_HUMAN SPTN5_HUMAN SPTN5_HUMAN SPTN5_HUMAN SPTN5_HUMAN SPTN5_HUMAN SPTN5_HUMAN SPTN5_HUMAN SPTN5_HUMAN SPTN5_HUMAN SPTN5_HUMAN SPTN5_HUMAN SPTN5_HUMAN SPTN5_HUMAN SPTN5_HUMAN SPTN5_HUMAN SPTN5_HUMAN SPTN5_HUMAN SPTN5_HUMAN SPTN5_HUMAN SPTN5_HUMAN SPTN5_HUMAN SPTN5_HUMAN SPTCA_DROME SPTCA_DROME . SPTCA_DROME SPTCA_DROME SPTN5_HUMAN SPTN4_HUMAN SPTB2_HUMAN SPTB2_HUMAN SPTB2_MOUSE	SPTN5_HUMAN SPTN5_HUMAN SPTB2_HUMAN SPTCA_DROME SPTB2_MOUSE SPTB2_HUMAN SPTCA_DROME SPTCA_DROME SPTN5_HUMAN SPTB2_HUMAN SPTN4_HUMAN SPTB2_MOUSE SPTN4_HUMAN SPTN4_HUMAN SPTB2_HUMAN SPTB2_HUMAN SPTN5_HUMAN SPTN5_HUMAN SPTN5_HUMAN SPTN5_HUMAN SPTN5_HUMAN SPTN5_HUMAN SPTN4_HUMAN SPTN5_HUMAN SPTN5_HUMAN SPTN5_HUMAN SPTN5_HUMAN SPTN5_HUMAN SPTN5_HUMAN SPTN5_HUMAN SPTN5_HUMAN SPTN5_HUMAN SPTN5_HUMAN SPTN5_HUMAN SPTN5_HUMAN SPTN5_HUMAN SPTN5_HUMAN SPTN5_HUMAN SPTN5_HUMAN SPTN5_HUMAN SPTN5_HUMAN SPTN5_HUMAN SPTN5_HUMAN SPTN5_HUMAN SPTN5_HUMAN SPTN5_HUMAN SPTN5_HUMAN SPTCA_DROME SPTN1_HUMAN . SPTCA_DROME SPTCA_DROME SPTN5_HUMAN SPTN4_HUMAN SPTN4_HUMAN SPTB2_HUMAN SPTN4_HUMAN	GO:0045179 GO:0045179 GO:0030673 GO:0030673 GO:0030673 GO:0030673 GO:0030673 GO:0030673 GO:0045179 GO:0030673 GO:0005884 GO:0030673 GO:0030673 GO:0005884 GO:0030673 GO:0030673 GO:0045179 GO:0045179 GO:0045179 GO:0045179 GO:0045179 GO:0045179 GO:0045179 GO:0045179 GO:0045179 GO:0045179 GO:0045179 GO:0045179 GO:0045179 GO:0045179 GO:0045179 GO:0045179 GO:0045179 GO:0045179 GO:0045179 GO:0045179 GO:0045179 GO:0045179 GO:0045179 GO:0045179 GO:0045179 GO:0045179 GO:0045179 GO:0045179 GO:0045179 GO:0045179 GO:0045179 GO:0016324 GO:0016324 . GO:0016324 GO:0016324 GO:0045179 GO:0005884 GO:0030673 GO:0030673 GO:0030673	KEGG:hsa:51332 KEGG:hsa:51332 KEGG:hsa:6711 KEGG:dme:Dmel_CG1977 KEGG:mmu:20742 KEGG:hsa:6711 KEGG:dme:Dmel_CG1977 KEGG:dme:Dmel_CG1977 KEGG:hsa:51332 KEGG:hsa:6711 KEGG:hsa:57731 KEGG:mmu:20742 KEGG:hsa:57731 KEGG:hsa:57731 KEGG:hsa:6711 KEGG:hsa:6711 KEGG:hsa:51332 KEGG:hsa:51332 KEGG:hsa:51332 KEGG:hsa:51332 KEGG:hsa:51332 KEGG:hsa:51332 KEGG:hsa:57731 KEGG:hsa:51332 KEGG:hsa:51332 KEGG:hsa:51332 KEGG:hsa:51332 KEGG:hsa:51332 KEGG:hsa:51332 KEGG:hsa:51332 KEGG:hsa:51332 KEGG:hsa:51332 KEGG:hsa:51332 KEGG:hsa:51332 KEGG:hsa:51332 KEGG:hsa:51332 KEGG:hsa:51332 KEGG:hsa:51332 KEGG:hsa:51332 KEGG:hsa:51332 KEGG:hsa:51332 KEGG:hsa:51332 KEGG:hsa:51332 KEGG:hsa:51332 KEGG:hsa:51332 KEGG:hsa:51332 KEGG:hsa:51332 KEGG:dme:Dmel_CG1977 KEGG:hsa:6709 . KEGG:dme:Dmel_CG1977 KEGG:dme:Dmel_CG1977 KEGG:hsa:51332 KEGG:hsa:57731 KEGG:hsa:57731 KEGG:hsa:6711 KEGG:hsa:57731	tr|A0A571BF02|A0A571BF02_MOUSE Spectrin beta, non-erythrocytic 5 OS=Mus musculus OX=10090 GN=Sptbn5 PE=1 SV=1	XP_016877789.1 spectrin beta chain, non-erythrocytic 5 isoform X2 [Homo sapiens]	gi|45552921|ref|NP_995987.1| karst, isoform C [Drosophila melanogaster]	XP_012942472.1 spectrin beta chain, non-erythrocytic 2 [Aplysia californica]	XP_002732400.1 PREDICTED: spectrin beta chain, non-erythrocytic 5-like [Saccoglossus kowalevskii]	tr|A0A8M9PEW4|A0A8M9PEW4_DANRE spectrin beta chain, non-erythrocytic 5 isoform X3 OS=Danio rerio OX=7955 GN=sptbn5 PE=1 SV=1
PladumEVm009848	-2.05666154773068	1.28505582646827	29.2880185263408	6.23802114281472e-08	4.24087795915604e-07	. . . . . . .	. . . . . . .	. . . . . . .	. . . . . . .	.	.	.	.	.	.
PladumEVm032529	1.40952574635233	1.58005039713559	29.259959521263	6.32900812273642e-08	4.30209958604255e-07	ST1C2_MOUSE ST1C4_HUMAN ST1C4_HUMAN ST1C2_MOUSE ST1C2_MOUSE ST1C4_HUMAN ST1C4_HUMAN ST1C4_HUMAN ST1C4_HUMAN ST1C4_HUMAN ST1B1_MOUSE	ST1C2_MOUSE ST1C4_HUMAN ST1C4_HUMAN ST1C2_MOUSE ST1C2_MOUSE ST1C4_HUMAN ST1C4_HUMAN ST1C4_HUMAN ST1C4_HUMAN ST1C4_HUMAN .	GO:0005737 GO:0005737 GO:0005737 GO:0005737 GO:0005737 GO:0005737 GO:0005737 GO:0005737 GO:0005737 GO:0005737 GO:0005737	KEGG:mmu:69083 KEGG:hsa:27233 KEGG:hsa:27233 KEGG:mmu:69083 KEGG:mmu:69083 KEGG:hsa:27233 KEGG:hsa:27233 KEGG:hsa:27233 KEGG:hsa:27233 KEGG:hsa:27233 KEGG:mmu:56362	sp|Q9D939|ST1C2_MOUSE Sulfotransferase 1C2 OS=Mus musculus OX=10090 GN=Sult1c2 PE=1 SV=1	NP_006579.2 sulfotransferase 1C4 isoform 1 [Homo sapiens]	gi|221468277|ref|NP_611815.3| sulfotransferase 1 [Drosophila melanogaster]	XP_005109747.1 sulfotransferase family cytosolic 1B member 1 isoform X1 [Aplysia californica]	NP_001161505.1 aryl sulfotransferase [Saccoglossus kowalevskii]	tr|Q1L872|Q1L872_DANRE Sulfotransferase (Fragment) OS=Danio rerio OX=7955 GN=wu:fb68f12 PE=1 SV=1
PladumEVm055151	2.18666183693141	9.86926684019214	29.2556443041361	6.34311857713836e-08	4.31105456411091e-07	SCP_HEDDI SCP_HEDDI	SCP_HEDDI SCP_PERVT	GO:0005509 GO:0005509	. .	.	.	gi|45554312|ref|NP_996361.1| sarcoplasmic calcium-binding protein, isoform B [Drosophila melanogaster]	XP_012937683.1 sarcoplasmic calcium-binding protein [Aplysia californica]	.	.
PladumEVm072751	1.75732778524223	3.50537121546693	29.2470565774783	6.37129368798504e-08	4.32956442953717e-07	. .	. .	. .	. .	.	.	.	.	.	.
PladumEVm011049	-1.75532761807203	2.84754237977917	29.2316997225529	6.42199032282854e-08	4.36337090426067e-07	LORF2_HUMAN LORF2_HUMAN PO21_NASVI PO21_NASVI PO21_NASVI PO21_NASVI PO21_NASVI . .	LIN1_NYCCO RTJK_DROME LORF2_HUMAN PO21_NASVI LORF2_MOUSE LORF2_MOUSE LORF2_MOUSE . .	GO:0046872 GO:0046872 GO:0004519 GO:0004519 GO:0004519 GO:0004519 GO:0004519 . .	. . . . . . . . .	sp|P11369|LORF2_MOUSE LINE-1 retrotransposable element ORF2 protein OS=Mus musculus OX=10090 GN=Pol PE=1 SV=2	.	.	XP_005102894.1 uncharacterized protein LOC101847595 [Aplysia californica]	XP_006817258.1 PREDICTED: RNA-directed DNA polymerase from mobile element jockey-like [Saccoglossus kowalevskii]	tr|A0A0G2KS01|A0A0G2KS01_DANRE Reverse transcriptase domain-containing protein OS=Danio rerio OX=7955 PE=4 SV=1
PladumEVm050428	1.89375956563588	2.35492204317334	29.2284332070281	6.43282589020787e-08	4.37008810918223e-07	. . . . . . . . .	. . . . . . . . .	. . . . . . . . .	. . . . . . . . .	.	.	.	.	.	.
PladumEVm057293	2.8924227966009	3.21120725398587	29.2193759278071	6.46296627920016e-08	4.38991597120237e-07	PICO_DROME	PICO_DROME	GO:0016021	KEGG:dme:Dmel_CG8098	sp|Q8BN82|S17A5_MOUSE Sialin OS=Mus musculus OX=10090 GN=Slc17a5 PE=1 SV=2	NP_001369560.1 sialin isoform 4 [Homo sapiens]	gi|19922400|ref|NP_611146.1| picot, isoform A [Drosophila melanogaster]	XP_012945000.1 sialin [Aplysia californica]	XP_002734661.1 PREDICTED: sialin-like [Saccoglossus kowalevskii]	tr|F1R043|F1R043_DANRE Solute carrier family 17 member 5 OS=Danio rerio OX=7955 GN=slc17a5 PE=4 SV=1
PladumEVm084047	-6.32395856251775	3.78497121434067	29.2155740999219	6.47565994792929e-08	4.39788919225132e-07	NTF2_YARLI NTF2A_ARATH NTF2_YARLI	NTF2_YARLI . NTF2_YARLI	GO:0005737 GO:0005737 GO:0005737	KEGG:yli:YALI0C11605g KEGG:ath:AT1G27310 KEGG:yli:YALI0C11605g	sp|P61971|NTF2_MOUSE Nuclear transport factor 2 OS=Mus musculus OX=10090 GN=Nutf2 PE=1 SV=1	NP_005787.1 nuclear transport factor 2 [Homo sapiens]	gi|24584974|ref|NP_609878.1| nuclear transport factor-2-related [Drosophila melanogaster]	XP_005091242.1 probable nuclear transport factor 2 [Aplysia californica]	XP_006817851.1 PREDICTED: nuclear transport factor 2-like [Saccoglossus kowalevskii]	tr|Q6DC81|Q6DC81_DANRE Nuclear transport factor 2 OS=Danio rerio OX=7955 GN=nutf2 PE=2 SV=1
PladumEVm176182	2.99013607606824	1.13986385797034	29.2132918673216	6.48329193712044e-08	4.40242297187445e-07	. .	. .	. .	. .	.	.	.	.	.	.
PladumEVm023800	2.05664843396281	2.5173131340832	29.2123397014846	6.48647872830707e-08	4.40393738641099e-07	. . . . . . . . . . . .	. . . . . . . . . . . .	. . . . . . . . . . . .	. . . . . . . . . . . .	.	.	gi|24641465|ref|NP_511136.2| furrowed, isoform A [Drosophila melanogaster]	.	.	tr|A0A8M1RLY6|A0A8M1RLY6_DANRE macrophage mannose receptor 1 OS=Danio rerio OX=7955 GN=mrc1a PE=1 SV=1
PladumEVm025824	1.23587770746558	3.85092278631931	29.2111745415975	6.49038052192788e-08	4.40593672735237e-07	PTGR3_MOUSE PTGR3_MOUSE PTGR3_MOUSE PTGR3_MOUSE PTGR3_MOUSE PTGR3_HUMAN PTGR3_MOUSE PTGR3_HUMAN PTGR3_MOUSE PTGR3_BOVIN PTGR3_MOUSE PTGR3_MOUSE PTGR3_BOVIN	PTGR3_MOUSE PTGR3_MOUSE PTGR3_MOUSE PTGR3_MOUSE PTGR3_MOUSE PTGR3_HUMAN PTGR3_MOUSE PTGR3_HUMAN PTGR3_MOUSE PTGR3_BOVIN PTGR3_MOUSE PTGR3_MOUSE PTGR3_BOVIN	GO:0005739 GO:0005739 GO:0005739 GO:0005739 GO:0005739 GO:0005777 GO:0005739 GO:0005777 GO:0005739 GO:0005777 GO:0005739 GO:0005739 GO:0005777	KEGG:mmu:225791 KEGG:mmu:225791 KEGG:mmu:225791 KEGG:mmu:225791 KEGG:mmu:225791 KEGG:hsa:284273 KEGG:mmu:225791 KEGG:hsa:284273 KEGG:mmu:225791 KEGG:bta:532505 KEGG:mmu:225791 KEGG:mmu:225791 KEGG:bta:532505	sp|Q8BGC4|PTGR3_MOUSE Prostaglandin reductase-3 OS=Mus musculus OX=10090 GN=Zadh2 PE=1 SV=1	NP_787103.1 prostaglandin reductase 3 isoform 1 [Homo sapiens]	gi|45550423|ref|NP_610914.2| uncharacterized protein Dmel_CG16935, isoform A [Drosophila melanogaster]	XP_035828564.1 prostaglandin reductase-3 [Aplysia californica]	XP_002730540.2 PREDICTED: quinone oxidoreductase-like protein 2 homolog [Saccoglossus kowalevskii]	tr|A0A8N7TEC7|A0A8N7TEC7_DANRE Prostaglandin reductase 1 OS=Danio rerio OX=7955 GN=si:dkey-11k2.7 PE=3 SV=1
PladumEVm034388	1.82424053689709	1.96007128626779	29.203237062085	6.51702356503894e-08	4.42337089651818e-07	AGRD1_MOUSE .	AGRD1_MOUSE .	GO:0005887 .	KEGG:mmu:243277 .	tr|B2RXV6|B2RXV6_MOUSE Adhesion G-protein-coupled receptor D1 OS=Mus musculus OX=10090 GN=Adgrd1 PE=2 SV=1	XP_011536512.1 adhesion G-protein coupled receptor D1 isoform X8 [Homo sapiens]	.	XP_012941843.1 uncharacterized protein LOC101858907 [Aplysia californica]	XP_006812832.1 PREDICTED: deleted in malignant brain tumors 1 protein-like, partial [Saccoglossus kowalevskii]	tr|F1QXM9|F1QXM9_DANRE Adhesion G protein-coupled receptor D1 (Fragment) OS=Danio rerio OX=7955 GN=adgrd1 PE=4 SV=1
PladumEVm092480	-4.83907571062882	0.257714767727736	29.1913092677596	6.55726675883193e-08	4.4500295446619e-07	. .	. .	. .	. .	.	.	.	.	.	.
PladumEVm011486	1.34005777323048	3.01782593712576	29.1847877968315	6.57937474057516e-08	4.46437485160412e-07	ETFD_BOVIN ETFD_BOVIN ETFD_BOVIN ETFD_BOVIN ETFD_BOVIN ETFD_BOVIN ETFD_BOVIN	ETFD_BOVIN ETFD_BOVIN ETFD_BOVIN ETFD_BOVIN ETFD_BOVIN ETFD_BOVIN ETFD_BOVIN	GO:0031305 GO:0031305 GO:0031305 GO:0031305 GO:0031305 GO:0031305 GO:0031305	KEGG:bta:768074 KEGG:bta:768074 KEGG:bta:768074 KEGG:bta:768074 KEGG:bta:768074 KEGG:bta:768074 KEGG:bta:768074	sp|Q921G7|ETFD_MOUSE Electron transfer flavoprotein-ubiquinone oxidoreductase, mitochondrial OS=Mus musculus OX=10090 GN=Etfdh PE=1 SV=1	NP_004444.2 electron transfer flavoprotein-ubiquinone oxidoreductase, mitochondrial isoform 1 precursor [Homo sapiens]	gi|24652256|ref|NP_610536.1| electron transfer flavoprotein-ubiquinone oxidoreductase, isoform A [Drosophila melanogaster]	XP_005093144.2 electron transfer flavoprotein-ubiquinone oxidoreductase, mitochondrial [Aplysia californica]	XP_002736184.1 PREDICTED: electron transfer flavoprotein-ubiquinone oxidoreductase, mitochondrial-like [Saccoglossus kowalevskii]	tr|Q66I16|Q66I16_DANRE Electron transfer flavoprotein-ubiquinone oxidoreductase OS=Danio rerio OX=7955 GN=zgc:92093 PE=2 SV=1
PladumEVm058590	-6.94539568209268	0.0907638083250252	29.183498567503	6.58375410015159e-08	4.46668810811787e-07	ZSWM7_DANRE ZSWM7_DANRE .	. ZSWM7_DANRE .	GO:0005634 GO:0005634 .	KEGG:dre:325530 KEGG:dre:325530 .	sp|Q9CWQ2|ZSWM7_MOUSE Zinc finger SWIM domain-containing protein 7 OS=Mus musculus OX=10090 GN=Zswim7 PE=2 SV=1	NP_001036163.1 zinc finger SWIM domain-containing protein 7 [Homo sapiens]	.	XP_012945297.1 zinc finger SWIM domain-containing protein 7 [Aplysia californica]	.	sp|A4FVI0|ZSWM7_DANRE Zinc finger SWIM domain-containing protein 7 OS=Danio rerio OX=7955 GN=zswim7 PE=2 SV=2
PladumEVm097884	-2.72734836767223	-0.649558930810918	29.17193533749	6.6231638330956e-08	4.49275820627219e-07	.	.	.	.	.	.	.	.	.	.
PladumEVm052949	-9.60365614622973	-1.00352055768102	29.1716520472595	6.62413230178231e-08	4.49275820627219e-07	.	.	.	.	.	.	.	.	.	.
PladumEVm052334	2.02744544426692	1.04269458674614	29.1630733186267	6.65352723240751e-08	4.51203034692605e-07	MCFD2_PONAB MCFD2_PONAB MCFD2_PONAB MCFD2_PONAB MCFD2_PONAB MCFD2_PONAB MCFD2_PONAB MCFD2_PONAB MCFD2_PONAB MCFD2_PONAB MCFD2_PONAB MCFD2_PONAB MCFD2_PONAB	MCFD2_RAT MCFD2_RAT MCFD2_RAT . MCFD2_RAT MCFD2_RAT MCFD2_RAT . . MCFD2_RAT MCFD2_RAT . MCFD2_RAT	GO:0005783 GO:0005783 GO:0005783 GO:0005783 GO:0005783 GO:0005783 GO:0005783 GO:0005783 GO:0005783 GO:0005783 GO:0005783 GO:0005783 GO:0005783	KEGG:rno:246117 KEGG:rno:246117 KEGG:rno:246117 KEGG:pon:100174341 KEGG:rno:246117 KEGG:rno:246117 KEGG:rno:246117 KEGG:pon:100174341 KEGG:pon:100174341 KEGG:rno:246117 KEGG:rno:246117 KEGG:pon:100174341 KEGG:rno:246117	sp|Q8K5B2|MCFD2_MOUSE Multiple coagulation factor deficiency protein 2 homolog OS=Mus musculus OX=10090 GN=Mcfd2 PE=1 SV=1	NP_644808.1 multiple coagulation factor deficiency protein 2 isoform A precursor [Homo sapiens]	gi|24648536|ref|NP_650916.1| uncharacterized protein Dmel_CG17271, isoform A [Drosophila melanogaster]	XP_005093579.1 multiple coagulation factor deficiency protein 2 homolog isoform X2 [Aplysia californica]	XP_002730789.1 PREDICTED: multiple coagulation factor deficiency protein 2 homolog [Saccoglossus kowalevskii]	tr|Q5XJ39|Q5XJ39_DANRE Mcfd2 protein OS=Danio rerio OX=7955 GN=hm:zeh1186 PE=1 SV=1
PladumEVm037785	-3.77612549260276	3.00477002135842	29.1614386531493	6.65914320504859e-08	4.51517369686645e-07	. . . . . . .	. . . . . . .	. . . . . . .	. . . . . . .	.	.	.	.	.	tr|A0A8M3AWK6|A0A8M3AWK6_DANRE interaptin-like OS=Danio rerio OX=7955 GN=LOC103911722 PE=4 SV=1
PladumEVm042748	1.360738956173	4.88631810945031	29.1467463887125	6.70983285964634e-08	4.54887343580117e-07	FRIH_TRENE FRI1_LITCT FRIH_TRENE FRIH_TRENE FRIH_TRENE FRIH_TRENE FRIH_TRENE FRIH_TRENE FRIH_PONAB FRIH_TRENE FRIH_TRENE FRIH_TRENE	FRIH_TRENE FRI1_LITCT FRIH_TRENE FRIH_TRENE FRIH_TRENE FRIH_TRENE FRIH_TRENE FRIH_TRENE FRI2_LITCT FRIH_TRENE FRIH_TRENE FRIH_TRENE	GO:0008199 GO:0008199 GO:0008199 GO:0008199 GO:0008199 GO:0008199 GO:0008199 GO:0008199 GO:0008199 GO:0008199 GO:0008199 GO:0008199	. . . . . . . . KEGG:pon:100173063 . . .	sp|P09528|FRIH_MOUSE Ferritin heavy chain OS=Mus musculus OX=10090 GN=Fth1 PE=1 SV=2	NP_002023.2 ferritin heavy chain [Homo sapiens]	gi|24641673|ref|NP_572854.1| ferritin 3 heavy chain homologue [Drosophila melanogaster]	XP_005096044.1 soma ferritin [Aplysia californica]	XP_002742298.1 PREDICTED: soma ferritin-like [Saccoglossus kowalevskii]	tr|Q6DHT8|Q6DHT8_DANRE Ferritin OS=Danio rerio OX=7955 GN=cb141 PE=2 SV=1
PladumEVm033302	3.4513511528	-0.131392722772172	29.1460876345281	6.71211465572755e-08	4.54975039215313e-07	. . . . . . . . . .	. . . . . . . . . .	. . . . . . . . . .	. . . . . . . . . .	.	.	.	.	.	.
PladumEVm001712	-9.06185305885328	0.218538312078818	29.137855716888	6.74069406185618e-08	4.5684500796967e-07	NED4L_HUMAN NED4L_HUMAN	MDN1_YEAST MDN1_YEAST	GO:0005737 GO:0005737	KEGG:sce:YLR106C KEGG:sce:YLR106C	sp|Q8C863|ITCH_MOUSE E3 ubiquitin-protein ligase Itchy OS=Mus musculus OX=10090 GN=Itch PE=1 SV=2	XP_016883581.1 E3 ubiquitin-protein ligase Itchy homolog isoform X6 [Homo sapiens]	gi|17136524|ref|NP_476753.1| suppressor of deltex, isoform B [Drosophila melanogaster]	XP_005105292.1 E3 ubiquitin-protein ligase Su(dx) [Aplysia californica]	XP_006818031.1 PREDICTED: E3 ubiquitin-protein ligase Itchy-like, partial [Saccoglossus kowalevskii]	tr|A0A8M6Z4R6|A0A8M6Z4R6_DANRE HECT-type E3 ubiquitin transferase OS=Danio rerio OX=7955 GN=LOC103909792 PE=1 SV=1
PladumEVm043342	-3.42777328290179	3.60448083974569	29.1292036815034	6.7708634546841e-08	4.58822170430087e-07	REG1B_HUMAN CLC6A_MOUSE CLC6A_MOUSE LADD_ONCMY	CLC4A_HUMAN CLC6A_HUMAN CLC6A_HUMAN LADD_ONCMY	GO:0070062 GO:0016021 GO:0016021 GO:0005903	KEGG:hsa:50856 KEGG:hsa:93978 KEGG:hsa:93978 .	tr|Q3U3M9|Q3U3M9_MOUSE C-type lectin domain family 4, member n OS=Mus musculus OX=10090 GN=Clec4n PE=1 SV=1	NP_006498.1 lithostathine-1-beta precursor [Homo sapiens]	gi|24655071|ref|NP_728586.1| CG9134, isoform A [Drosophila melanogaster]	XP_012943835.2 perlucin-like protein [Aplysia californica]	XP_002742001.2 PREDICTED: uncharacterized protein LOC100372598 [Saccoglossus kowalevskii]	tr|B0R0P2|B0R0P2_DANRE Immune-related, lectin-like receptor 3 OS=Danio rerio OX=7955 GN=illr3 PE=4 SV=1
PladumEVm037876	1.38373333387078	5.48530913944392	29.1229924825397	6.79260511479843e-08	4.60227736394709e-07	TPIS_SCYPA TPIS_SCYPA TPIS_SCYPA TPIS_SCYPA TPIS_SCYPA TPIS_SCYPA	TPIS_SCYPA TPIS_SCYPA TPIS_SCYPA TPIS_SCYPA TPIS_SCYPA TPIS_SCYPA	GO:0005737 GO:0005737 GO:0005737 GO:0005737 GO:0005737 GO:0005737	. . . . . .	sp|P17751|TPIS_MOUSE Triosephosphate isomerase OS=Mus musculus OX=10090 GN=Tpi1 PE=1 SV=5	NP_000356.1 triosephosphate isomerase isoform 1 [Homo sapiens]	gi|28572006|ref|NP_788765.1| triose phosphate isomerase, isoform B [Drosophila melanogaster]	XP_005106755.1 triosephosphate isomerase [Aplysia californica]	NP_001171739.1 triosephosphate isomerase 1 [Saccoglossus kowalevskii]	tr|A0A0R4IGG3|A0A0R4IGG3_DANRE Triosephosphate isomerase OS=Danio rerio OX=7955 GN=tpi1b PE=3 SV=2
PladumEVm010786	-9.07612212351724	-0.153726851616409	29.1225810982122	6.79404759062318e-08	4.60257735468953e-07	.	.	.	.	.	.	.	.	.	.
PladumEVm030293	2.3002801289875	1.00056708090068	29.1076538841314	6.84659643882371e-08	4.63749379795505e-07	GRIA1_MACFA GRIK2_XENLA GLRK_LITBE GRIK2_XENLA GRIA1_MACFA	GRIA1_MOUSE GLR3_CAEEL GLRK_LITBE GRIK2_XENLA GRIA1_MOUSE	GO:0032281 GO:0016021 GO:0016021 GO:0016021 GO:0032281	KEGG:mmu:14799 KEGG:cel:CELE_K10D3.1 . . KEGG:mmu:14799	tr|F6YNQ1|F6YNQ1_MOUSE Glutamate receptor OS=Mus musculus OX=10090 GN=Gria1 PE=1 SV=1	NP_001244949.1 glutamate receptor 1 isoform 4 [Homo sapiens]	gi|17136702|ref|NP_476855.1| glutamate receptor IA [Drosophila melanogaster]	NP_001191669.1 glutamate receptor 8 [Aplysia californica]	XP_006822967.1 PREDICTED: glutamate receptor ionotropic, kainate 2 [Saccoglossus kowalevskii]	tr|Q71E62|Q71E62_DANRE Glutamate receptor OS=Danio rerio OX=7955 GN=glur2b PE=2 SV=1
PladumEVm045314	2.71380512247985	1.45100124998377	29.1072189982305	6.84813347433513e-08	4.63785255994285e-07	GST1_ASCSU GST1_ASCSU GST1_ASCSU GST1_ASCSU GST1_ASCSU	GST1_ASCSU GST1_ASCSU GST1_ASCSU GST1_ASCSU GST1_ASCSU	GO:0005903 GO:0005903 GO:0005903 GO:0005903 GO:0005903	. . . . .	sp|Q9JHF7|HPGDS_MOUSE Hematopoietic prostaglandin D synthase OS=Mus musculus OX=10090 GN=Hpgds PE=1 SV=3	NP_055300.1 hematopoietic prostaglandin D synthase [Homo sapiens]	gi|24654347|ref|NP_725653.1| glutathione S transferase S1, isoform A [Drosophila melanogaster]	XP_012945673.1 probable glutathione S-transferase 6 [Aplysia californica]	XP_002731491.1 PREDICTED: S-crystallin SL11-like [Saccoglossus kowalevskii]	tr|B3DGD4|B3DGD4_DANRE Glutathione S-transferase OS=Danio rerio OX=7955 PE=3 SV=1
PladumEVm006785	-10.5672700094779	1.22752965742939	29.1012015901575	6.86943657553478e-08	4.65159568320408e-07	HAT1_CRYNJ HAT1_CRYNJ HAT1_CRYNJ HAT1_CRYNJ TEA1_SCHPO	TEA1_SCHPO HAT1_CRYNJ . . TEA1_SCHPO	GO:0000781 GO:0000781 GO:0000781 GO:0000781 GO:0051285	KEGG:spo:SPCC1223.06 KEGG:cne:CNA05430 KEGG:cne:CNA05430 KEGG:cne:CNA05430 KEGG:spo:SPCC1223.06	tr|A0A0J9YTT4|A0A0J9YTT4_MOUSE Kelch domain-containing protein 10 (Fragment) OS=Mus musculus OX=10090 GN=Klhdc10 PE=1 SV=1	NP_055812.1 kelch domain-containing protein 10 [Homo sapiens]	gi|24644413|ref|NP_649587.1| CG2051, isoform A [Drosophila melanogaster]	XP_005092614.2 uncharacterized protein LOC101855468 [Aplysia californica]	NP_001171746.1 histone acetyltransferase type B catalytic subunit [Saccoglossus kowalevskii]	tr|Q66HU5|Q66HU5_DANRE Histone acetyltransferase type B catalytic subunit OS=Danio rerio OX=7955 GN=hat1 PE=2 SV=1
PladumEVm065785	2.24798186304946	1.84651569516392	29.0702534260292	6.98005415690112e-08	4.7258046077878e-07	. .	. .	. .	. .	.	.	.	.	.	.
PladumEVm046733	2.21806395163065	3.76897483709212	29.0477486436218	7.06161188160556e-08	4.78031979734213e-07	. .	. .	. .	. .	.	.	.	.	.	.
PladumEVm013007	-1.73263372807405	5.86412698481617	29.0468164433172	7.06501071044412e-08	4.78191749629722e-07	. ACRC_HUMAN	. .	. GO:0005654	. KEGG:hsa:93953	.	XP_011529369.1 acidic repeat-containing protein isoform X4 [Homo sapiens]	.	.	XP_002738048.1 PREDICTED: acidic repeat-containing protein-like [Saccoglossus kowalevskii]	tr|A0A8M9QKK8|A0A8M9QKK8_DANRE acidic repeat containing isoform X1 OS=Danio rerio OX=7955 GN=acrc PE=4 SV=1
PladumEVm070311	-1.53275897973415	3.40191759560511	29.0428390157848	7.0795309509675e-08	4.79104109145366e-07	. .	. .	. .	. .	.	.	.	.	.	.
PladumEVm086908	1.10490582685457	4.15130779740813	29.0354842925635	7.10645936598584e-08	4.80855794754e-07	PLSI_HUMAN . PLSI_HUMAN . PLSI_HUMAN . PLSI_HUMAN	PLSL_DANRE PLSI_HUMAN PLSI_HUMAN PLSI_HUMAN PLSI_HUMAN PLSI_HUMAN PLSI_HUMAN	GO:0005884 . GO:0005884 . GO:0005884 . GO:0005884	KEGG:hsa:5357 KEGG:hsa:5357 KEGG:hsa:5357 KEGG:hsa:5357 KEGG:hsa:5357 KEGG:hsa:5357 KEGG:hsa:5357	tr|D3Z6J7|D3Z6J7_MOUSE Plastin-1 (Fragment) OS=Mus musculus OX=10090 GN=Pls1 PE=1 SV=1	XP_016862116.1 plastin-1 isoform X1 [Homo sapiens]	gi|24667132|ref|NP_649167.1| CG7646, isoform A [Drosophila melanogaster]	XP_012943668.1 neuronal calcium sensor 2 [Aplysia californica]	XP_006811437.1 PREDICTED: hippocalcin-like protein isoform X2 [Saccoglossus kowalevskii]	tr|A0A8N7UZJ0|A0A8N7UZJ0_DANRE plastin-2 OS=Danio rerio OX=7955 GN=lcp1 PE=1 SV=1
PladumEVm047265	4.30931137930178	-0.102162697200831	29.0301347905441	7.12611036070258e-08	4.82114614101963e-07	. . .	. . .	. . .	. . .	.	.	.	XP_012941411.1 uncharacterized protein LOC106012589 [Aplysia californica]	XP_006817260.1 PREDICTED: uncharacterized protein LOC102809376 [Saccoglossus kowalevskii]	tr|A0A0G2LA86|A0A0G2LA86_DANRE Reverse transcriptase domain-containing protein OS=Danio rerio OX=7955 PE=4 SV=1
PladumEVm048450	2.06518412262765	4.01785043896307	29.0281292709191	7.13349151099635e-08	4.82543073280577e-07	HEBP2_HUMAN HEBP2_HUMAN HEBP2_HUMAN HEBP2_HUMAN HEBP2_HUMAN HEBP2_HUMAN HEBP2_HUMAN HEBP2_HUMAN HEBP2_HUMAN HEBP2_HUMAN HEBP2_HUMAN HEBP2_HUMAN HEBP2_HUMAN	HEBP2_HUMAN HEBP2_HUMAN HEBP2_HUMAN HEBP2_HUMAN HEBP2_HUMAN HEBP2_HUMAN HEBP2_HUMAN HEBP2_HUMAN HEBP2_HUMAN HEBP2_HUMAN HEBP2_HUMAN HEBP2_HUMAN HEBP2_HUMAN	GO:0035578 GO:0035578 GO:0035578 GO:0035578 GO:0035578 GO:0035578 GO:0035578 GO:0035578 GO:0035578 GO:0035578 GO:0035578 GO:0035578 GO:0035578	KEGG:hsa:23593 KEGG:hsa:23593 KEGG:hsa:23593 KEGG:hsa:23593 KEGG:hsa:23593 KEGG:hsa:23593 KEGG:hsa:23593 KEGG:hsa:23593 KEGG:hsa:23593 KEGG:hsa:23593 KEGG:hsa:23593 KEGG:hsa:23593 KEGG:hsa:23593	sp|Q9WU63|HEBP2_MOUSE Heme-binding protein 2 OS=Mus musculus OX=10090 GN=Hebp2 PE=1 SV=1	NP_055135.1 heme-binding protein 2 isoform 2 [Homo sapiens]	.	XP_005089923.2 heme-binding protein 2 [Aplysia californica]	XP_006822574.1 PREDICTED: uncharacterized protein LOC100373082 [Saccoglossus kowalevskii]	tr|F1QF69|F1QF69_DANRE Heme-binding protein soul5 OS=Danio rerio OX=7955 GN=soul5 PE=3 SV=2
PladumEVm096057	-9.55862829118576	0.0855201429585103	29.0070406745176	7.21157168104372e-08	4.87753119764319e-07	.	.	.	.	.	.	.	.	.	.
PladumEVm101826	-1.36076595042994	4.52933768061407	28.9978641493164	7.24581444818332e-08	4.89997137749577e-07	.	.	.	.	.	.	.	.	.	.
PladumEVm026345	1.74094740789472	3.00401767008569	28.9904566639705	7.27357473369068e-08	4.91802184115707e-07	BHMT1_MOUSE BHMT1_XENLA BHMT1_MOUSE BHMT1_MOUSE BHMT1_MOUSE BHMT1_MOUSE	BHMT1_MOUSE BHMT1_HUMAN BHMT1_MOUSE BHMT1_MOUSE BHMT1_MOUSE BHMT1_MOUSE	GO:0005829 GO:0005737 GO:0005829 GO:0005829 GO:0005829 GO:0005829	KEGG:mmu:12116 KEGG:hsa:635 KEGG:mmu:12116 KEGG:mmu:12116 KEGG:mmu:12116 KEGG:mmu:12116	sp|O35490|BHMT1_MOUSE Betaine--homocysteine S-methyltransferase 1 OS=Mus musculus OX=10090 GN=Bhmt PE=1 SV=1	NP_001704.2 betaine--homocysteine S-methyltransferase 1 [Homo sapiens]	.	XP_005108478.2 betaine--homocysteine S-methyltransferase 1 [Aplysia californica]	XP_006814175.1 PREDICTED: uncharacterized protein LOC100371248 [Saccoglossus kowalevskii]	tr|F1QU55|F1QU55_DANRE Betaine--homocysteine S-methyltransferase 1 OS=Danio rerio OX=7955 GN=bhmt PE=4 SV=1
PladumEVm071780	8.75528848357513	-1.1778268667647	28.9865292302833	7.28833638423095e-08	4.92727927743919e-07	YMJC_CAEEL	.	GO:0016021	KEGG:cel:CELE_F59B2.13	.	.	gi|24639750|ref|NP_572183.1| proctolin receptor, isoform A [Drosophila melanogaster]	XP_005095659.1 uncharacterized protein LOC101853848 isoform X2 [Aplysia californica]	XP_006825502.1 PREDICTED: uncharacterized protein LOC102807643 [Saccoglossus kowalevskii]	.
PladumEVm008770	-7.71442240307813	-0.678684690657132	28.981058796008	7.30894759460448e-08	4.94048800922032e-07	.	.	.	.	.	.	.	.	.	.
PladumEVm034972	-8.94055222295523	-0.90474412987592	28.9663219152262	7.36476348558077e-08	4.97748599695615e-07	. .	. .	. .	. .	.	.	.	.	.	.
PladumEVm083374	2.82721803976099	1.00370587755241	28.9530546967516	7.41537827621068e-08	5.01095846849352e-07	. . . . .	. . . . .	. . . . .	. . . . .	.	.	.	.	.	.
PladumEVm093177	4.84273951266251	0.116913051005353	28.9438499415025	7.45069931733681e-08	5.03408784665203e-07	.	.	.	.	tr|Q6DIC6|Q6DIC6_MOUSE Tro protein OS=Mus musculus OX=10090 GN=Tro PE=1 SV=1	.	.	.	XP_006817616.1 PREDICTED: uncharacterized protein LOC102803012 [Saccoglossus kowalevskii]	.
PladumEVm092404	7.81873038775275	4.10292166773583	28.9336145616983	7.49017311593931e-08	5.05973621388701e-07	LIAT1_HUMAN	LIAT1_HUMAN	GO:0016598	KEGG:hsa:400566	tr|A0A140LIY9|A0A140LIY9_MOUSE Glutamine-rich protein 2 OS=Mus musculus OX=10090 GN=Qrich2 PE=1 SV=1	NP_001013694.4 protein LIAT1 [Homo sapiens]	.	.	XP_006814542.1 PREDICTED: cadherin-23-like [Saccoglossus kowalevskii]	.
PladumEVm060062	1.33066734391248	5.37121353590045	28.9334374018682	7.49085819280477e-08	5.05973621388701e-07	SKP1_XENLA SKP1_XENLA SKP1_XENLA SKP1_XENLA SKP1_XENLA	SKP1_XENLA SKP1_XENLA SKP1_XENLA SKP1_XENLA SKP1_XENLA	GO:0031467 GO:0031467 GO:0031467 GO:0031467 GO:0031467	KEGG:xla:380538 KEGG:xla:380538 KEGG:xla:380538 KEGG:xla:380538 KEGG:xla:380538	sp|Q9WTX5|SKP1_MOUSE S-phase kinase-associated protein 1 OS=Mus musculus OX=10090 GN=Skp1 PE=1 SV=3	NP_733779.1 S-phase kinase-associated protein 1 isoform b [Homo sapiens]	gi|17137600|ref|NP_477390.1| SKP1-related A, isoform A [Drosophila melanogaster]	XP_005089404.1 S-phase kinase-associated protein 1 [Aplysia californica]	NP_001161649.1 S-phase kinase associated protein 1-like protein [Saccoglossus kowalevskii]	tr|Q6PBY8|Q6PBY8_DANRE S-phase kinase-associated protein 1 OS=Danio rerio OX=7955 GN=skp1a PE=1 SV=1
PladumEVm012875	2.04147601915342	0.695022295827709	28.9213746869797	7.53765267853419e-08	5.09059691458172e-07	SC5A7_MOUSE SC5A7_CAEEL SC5A7_CAEEL SC5A7_DROME SC5A7_MOUSE SC5A7_CAEEL SC5A7_MOUSE SC5A7_MOUSE SC5A7_MOUSE SC5A7_CAEEL SC5A7_CAEEL	SC5A7_MOUSE SC5A7_CAEEL SC5A7_CAEEL SC5A7_MOUSE SC5A7_CAEEL SC5A7_CAEEL SC5A7_MOUSE SC5A7_MOUSE SC5A7_CAEEL SC5A7_CAEEL SC5A7_CAEEL	GO:0016324 GO:0030424 GO:0030424 GO:0016021 GO:0016324 GO:0030424 GO:0016324 GO:0016324 GO:0016324 GO:0030424 GO:0030424	KEGG:mmu:63993 KEGG:cel:CELE_C48D1.3 KEGG:cel:CELE_C48D1.3 KEGG:mmu:63993 KEGG:cel:CELE_C48D1.3 KEGG:cel:CELE_C48D1.3 KEGG:mmu:63993 KEGG:mmu:63993 KEGG:cel:CELE_C48D1.3 KEGG:cel:CELE_C48D1.3 KEGG:cel:CELE_C48D1.3	sp|Q8BGY9|SC5A7_MOUSE High affinity choline transporter 1 OS=Mus musculus OX=10090 GN=Slc5a7 PE=1 SV=1	NP_068587.1 high affinity choline transporter 1 isoform a [Homo sapiens]	gi|21356865|ref|NP_650743.1| CG7708, isoform A [Drosophila melanogaster]	XP_005094204.1 high-affinity choline transporter 1 [Aplysia californica]	XP_002735543.1 PREDICTED: high-affinity choline transporter 1-like [Saccoglossus kowalevskii]	tr|A0A8M1PUR8|A0A8M1PUR8_DANRE high-affinity choline transporter 1-like OS=Danio rerio OX=7955 GN=LOC799259 PE=3 SV=1
PladumEVm081778	-9.13182235472329	0.408107578257833	28.9202338695459	7.54209334528856e-08	5.09284886365122e-07	PLPK1_ARATH	.	GO:0005576	KEGG:ath:AT5G09530	.	.	.	.	.	.
PladumEVm069270	-9.11962485631123	-0.329150517959843	28.9175142047409	7.55269030015073e-08	5.09925661722598e-07	. . .	. . .	. . .	. . .	.	.	.	.	.	.
PladumEVm085941	1.80574401262822	2.97653186319877	28.9031940596474	7.60873417296956e-08	5.13634182682325e-07	.	.	.	.	.	.	.	.	.	.
PladumEVm018007	3.53161017130021	-0.81141472498146	28.8703250118801	7.73895273207549e-08	5.22348108535439e-07	. .	. .	. .	. .	.	.	gi|116007996|ref|NP_001036705.1| uncharacterized protein Dmel_CG34114, isoform B [Drosophila melanogaster]	.	.	.
PladumEVm108531	1.49249746704826	1.34603346888986	28.8624090930364	7.77064575585213e-08	5.24410378120311e-07	.	.	.	.	.	.	.	.	.	.
PladumEVm014686	1.20678458997339	4.26055021169948	28.8400792282598	7.86075062049396e-08	5.30413451292571e-07	EAA3_RABIT EAA3_RABIT EAA1_MOUSE EAA3_RABIT EAA1_MOUSE EAA3_RABIT EAA1_MOUSE EAA3_RABIT	EAA3_RABIT EAA3_RABIT EAA1_MOUSE EAA3_RABIT EAA1_MOUSE EAA3_RABIT EAA1_MOUSE EAA3_RABIT	GO:0016324 GO:0016324 GO:0009925 GO:0016324 GO:0009925 GO:0016324 GO:0009925 GO:0016324	KEGG:ocu:100009070 KEGG:ocu:100009070 KEGG:mmu:20512 KEGG:ocu:100009070 KEGG:mmu:20512 KEGG:ocu:100009070 KEGG:mmu:20512 KEGG:ocu:100009070	sp|P51906|EAA3_MOUSE Excitatory amino acid transporter 3 OS=Mus musculus OX=10090 GN=Slc1a1 PE=1 SV=2	XP_016882641.1 excitatory amino acid transporter 4 isoform X1 [Homo sapiens]	gi|17137668|ref|NP_477428.1| excitatory amino acid transporter 1, isoform A [Drosophila melanogaster]	XP_012940660.1 excitatory amino acid transporter [Aplysia californica]	XP_006814998.1 PREDICTED: excitatory amino acid transporter 2-like [Saccoglossus kowalevskii]	tr|D7RVR6|D7RVR6_DANRE Amino acid transporter OS=Danio rerio OX=7955 GN=EAAT3 PE=2 SV=1
PladumEVm106533	-2.95463082171137	2.312327029493	28.8204754692696	7.94071778437338e-08	5.35730811950126e-07	RL18_RAT	.	GO:0022625	KEGG:rno:81766	tr|A0A1B0GQU8|A0A1B0GQU8_MOUSE 60S ribosomal protein L18 OS=Mus musculus OX=10090 GN=Rpl18 PE=1 SV=1	NP_001257419.1 60S ribosomal protein L18 isoform 2 [Homo sapiens]	gi|21357009|ref|NP_648091.1| ribosomal protein L18, isoform A [Drosophila melanogaster]	XP_012934966.1 60S ribosomal protein L18 isoform X1 [Aplysia californica]	XP_002733428.1 PREDICTED: 60S ribosomal protein L18-like [Saccoglossus kowalevskii]	tr|Q6DGL0|Q6DGL0_DANRE 60S ribosomal protein L18 OS=Danio rerio OX=7955 GN=zgc:92872 PE=1 SV=1
PladumEVm091427	2.00101743613891	-0.0283686091752388	28.8170351330324	7.95483536257633e-08	5.36604637740149e-07	.	.	.	.	.	.	.	.	.	.
PladumEVm098404	2.30426676266018	1.81615660879834	28.7994371936787	8.02744362635694e-08	5.41423201162975e-07	.	.	.	.	.	.	.	.	XP_006819933.1 PREDICTED: uncharacterized protein LOC102802792 [Saccoglossus kowalevskii]	.
PladumEVm001994	-1.27799891878881	3.72714412822056	28.7978781305728	8.03390818076429e-08	5.41779842880046e-07	KI16B_HUMAN KI16B_HUMAN KI16B_MOUSE KI16B_MOUSE KI16B_HUMAN KI16B_MOUSE KI16B_HUMAN KI16B_MOUSE KI16B_MOUSE KI16B_MOUSE KI16B_MOUSE KI16B_MOUSE KI16B_MOUSE . KI16B_HUMAN KI16B_HUMAN KI16B_MOUSE KI16B_MOUSE KI16B_HUMAN KI16B_HUMAN KI16B_MOUSE KI16B_HUMAN KI16B_HUMAN KI16B_HUMAN KI16B_MOUSE KI16B_MOUSE KI16B_MOUSE KI16B_MOUSE . . KI16B_HUMAN	KI16B_HUMAN KI16B_HUMAN KI16B_MOUSE KI16B_MOUSE KI16B_HUMAN KI16B_MOUSE KI16B_HUMAN KI16B_MOUSE KI16B_MOUSE KI16B_MOUSE KI16B_MOUSE KI16B_MOUSE KI16B_MOUSE . KI16B_HUMAN KI16B_HUMAN KI16B_HUMAN KI16B_HUMAN KI16B_HUMAN KI16B_HUMAN KI16B_MOUSE KI16B_HUMAN KI16B_HUMAN KI16B_HUMAN KI16B_MOUSE KI16B_MOUSE KI16B_MOUSE KI16B_MOUSE . . KI16B_HUMAN	GO:0005737 GO:0005737 GO:0005737 GO:0005737 GO:0005737 GO:0005737 GO:0005737 GO:0005737 GO:0005737 GO:0005737 GO:0005737 GO:0005737 GO:0005737 . GO:0005737 GO:0005737 GO:0005737 GO:0005737 GO:0005737 GO:0005737 GO:0005737 GO:0005737 GO:0005737 GO:0005737 GO:0005737 GO:0005737 GO:0005737 GO:0005737 . . GO:0005737	KEGG:hsa:55614 KEGG:hsa:55614 KEGG:mmu:16558 KEGG:mmu:16558 KEGG:hsa:55614 KEGG:mmu:16558 KEGG:hsa:55614 KEGG:mmu:16558 KEGG:mmu:16558 KEGG:mmu:16558 KEGG:mmu:16558 KEGG:mmu:16558 KEGG:mmu:16558 . KEGG:hsa:55614 KEGG:hsa:55614 KEGG:hsa:55614 KEGG:hsa:55614 KEGG:hsa:55614 KEGG:hsa:55614 KEGG:mmu:16558 KEGG:hsa:55614 KEGG:hsa:55614 KEGG:hsa:55614 KEGG:mmu:16558 KEGG:mmu:16558 KEGG:mmu:16558 KEGG:mmu:16558 . . KEGG:hsa:55614	sp|B1AVY7|KI16B_MOUSE Kinesin-like protein KIF16B OS=Mus musculus OX=10090 GN=Kif16b PE=1 SV=1	XP_016883415.1 kinesin-like protein KIF16B isoform X8 [Homo sapiens]	gi|24650642|ref|NP_524532.2| Kinesin-like protein at 98A, isoform A [Drosophila melanogaster]	XP_012936774.1 kinesin-like protein KIF16B [Aplysia californica]	XP_006815792.1 PREDICTED: LOW QUALITY PROTEIN: kinesin family member 16B [Saccoglossus kowalevskii]	tr|A0A8M3AVN1|A0A8M3AVN1_DANRE kinesin-like protein KIF16B OS=Danio rerio OX=7955 GN=kif16ba PE=1 SV=1
PladumEVm008367	1.43377591668296	4.79690751901803	28.7859837360311	8.0833995344726e-08	5.45037538323937e-07	ECHP_DANRE ECHP_HUMAN ECHP_DANRE ECHP_MOUSE ECHP_DANRE ECHP_DANRE ECHP_DANRE ECHP_DANRE ECHP_DANRE ECHP_HUMAN HBD_THETC ECHP_DANRE ECHP_DANRE ECHP_HUMAN ECHP_DANRE ECHP_DANRE ECHP_DANRE ECHP_DANRE ECHP_DANRE ECHP_DANRE ECHP_HUMAN ECHP_DANRE ECHP_DANRE ECHP_DANRE ECHP_HUMAN ECHP_HUMAN ECHP_DANRE ECHP_DANRE	ECHP_DANRE ECHP_HUMAN ECHP_DANRE ECHP_MOUSE . ECHP_DANRE ECHP_DANRE ECHP_DANRE ECHP_DANRE ECHP_HUMAN HBD_THETC ECHP_DANRE ECHP_DANRE ECHP_HUMAN ECHP_DANRE ECHP_DANRE ECHP_DANRE ECHP_DANRE ECHP_DANRE ECHP_DANRE ECHP_DANRE ECHP_DANRE ECHP_DANRE ECHP_DANRE ECHP_HUMAN ECHP_RAT ECHP_DANRE ECHP_MOUSE	GO:0005777 GO:0005829 GO:0005777 GO:0005829 GO:0005777 GO:0005777 GO:0005777 GO:0005777 GO:0005777 GO:0005829 GO:0008691 GO:0005777 GO:0005777 GO:0005829 GO:0005777 GO:0005777 GO:0005777 GO:0005777 GO:0005777 GO:0005777 GO:0005829 GO:0005777 GO:0005777 GO:0005777 GO:0005829 GO:0005829 GO:0005777 GO:0005777	KEGG:dre:100000859 KEGG:hsa:1962 KEGG:dre:100000859 KEGG:mmu:74147 KEGG:dre:100000859 KEGG:dre:100000859 KEGG:dre:100000859 KEGG:dre:100000859 KEGG:dre:100000859 KEGG:hsa:1962 KEGG:ttm:Tthe_1657 KEGG:dre:100000859 KEGG:dre:100000859 KEGG:hsa:1962 KEGG:dre:100000859 KEGG:dre:100000859 KEGG:dre:100000859 KEGG:dre:100000859 KEGG:dre:100000859 KEGG:dre:100000859 KEGG:dre:100000859 KEGG:dre:100000859 KEGG:dre:100000859 KEGG:dre:100000859 KEGG:hsa:1962 KEGG:rno:171142 KEGG:dre:100000859 KEGG:mmu:74147	sp|Q9DBM2|ECHP_MOUSE Peroxisomal bifunctional enzyme OS=Mus musculus OX=10090 GN=Ehhadh PE=1 SV=4	NP_001957.2 peroxisomal bifunctional enzyme isoform 1 [Homo sapiens]	gi|24583077|ref|NP_723470.1| mitochondrial trifunctional protein alpha subunit, isoform B [Drosophila melanogaster]	XP_005101104.1 peroxisomal bifunctional enzyme [Aplysia californica]	XP_006820527.1 PREDICTED: peroxisomal bifunctional enzyme-like [Saccoglossus kowalevskii]	sp|Q6NYL3|ECHP_DANRE Peroxisomal bifunctional enzyme OS=Danio rerio OX=7955 GN=ehhadh PE=2 SV=1
PladumEVm105910	8.33515581689203	-0.325597875676455	28.7804380839237	8.10657873122955e-08	5.46520395675907e-07	. .	. .	. .	. .	.	.	.	.	.	.
PladumEVm114501	8.65568036484754	0.162338863558137	28.7681248555775	8.15828279279231e-08	5.49925595164517e-07	.	.	.	.	.	.	.	.	.	.
PladumEVm026460	1.99144091785165	2.41755577038761	28.7663755507293	8.16565499763221e-08	5.50341956428033e-07	. .	TMM79_BOVIN TMM79_HUMAN	. .	KEGG:bta:513599 KEGG:hsa:84283	.	.	.	.	.	.
PladumEVm071210	-8.73771529318869	-0.876341579329553	28.7640889575883	8.1753015966354e-08	5.50911461076547e-07	.	.	.	.	.	.	.	.	.	.
PladumEVm014588	1.64147028210551	3.67349142337661	28.7636211631824	8.17727651787078e-08	5.50963901077495e-07	RFT2_SALSA RFT2_SALSA RFT2_SALSA S5A3B_DANRE RFT2_SALSA RFT2_SALSA RFT2_SALSA RFT2_SALSA RFT2_SALSA RFT2_SALSA RFT2_SALSA RFT2_SALSA RFT2_SALSA S5A3B_DANRE	RFT2_SALSA RFT2_SALSA RFT2_SALSA RFT2_SALSA RFT2_SALSA RFT2_SALSA RFT2_SALSA RFT2_SALSA RFT2_SALSA RFT2_SALSA RFT2_SALSA RFT2_SALSA RFT2_SALSA S5A3B_DANRE	GO:0005887 GO:0005887 GO:0005887 GO:0005887 GO:0005887 GO:0005887 GO:0005887 GO:0005887 GO:0005887 GO:0005887 GO:0005887 GO:0005887 GO:0005887 GO:0005887	KEGG:sasa:100195454 KEGG:sasa:100195454 KEGG:sasa:100195454 KEGG:sasa:100195454 KEGG:sasa:100195454 KEGG:sasa:100195454 KEGG:sasa:100195454 KEGG:sasa:100195454 KEGG:sasa:100195454 KEGG:sasa:100195454 KEGG:sasa:100195454 KEGG:sasa:100195454 KEGG:sasa:100195454 KEGG:dre:431729	sp|Q9D6X5|S52A3_MOUSE Solute carrier family 52, riboflavin transporter, member 3 OS=Mus musculus OX=10090 GN=Slc52a3 PE=1 SV=3	XP_024307589.1 solute carrier family 52, riboflavin transporter, member 3 isoform X1 [Homo sapiens]	gi|45550871|ref|NP_651901.3| uncharacterized protein Dmel_CG11576 [Drosophila melanogaster]	XP_005096658.1 solute carrier family 52, riboflavin transporter, member 3 [Aplysia californica]	XP_006811809.1 PREDICTED: solute carrier family 52, riboflavin transporter, member 3-B-like [Saccoglossus kowalevskii]	sp|Q6GMG6|S5A3B_DANRE Solute carrier family 52, riboflavin transporter, member 3-B OS=Danio rerio OX=7955 GN=slc52a3b PE=2 SV=1
PladumEVm040575	-8.16692094001357	-0.687859589987924	28.7624337361822	8.18229171077678e-08	5.5122114145808e-07	. .	. .	. .	. .	.	.	.	.	.	.
PladumEVm133865	-1.79265208366764	2.9778391937347	28.7577385280435	8.20215250345153e-08	5.52478272284426e-07	.	.	.	.	.	.	.	.	.	.
PladumEVm013443	-7.29772302345125	-0.609764646040313	28.7541522287615	8.21735513019018e-08	5.53421317786463e-07	. . . . .	HTP1_SAPPC . . . .	. . . . .	KEGG:spar:SPRG_19749 . . . .	.	.	.	.	.	.
PladumEVm113384	-4.74285491344439	2.10707044930018	28.7525420463753	8.22419001102547e-08	5.53800620034521e-07	. . .	. . .	. . .	. . .	.	.	.	.	.	.
PladumEVm078139	-2.60336001703176	4.71837842562742	28.7453076962937	8.2549686435816e-08	5.55791900236696e-07	.	.	.	.	.	.	.	.	.	.
PladumEVm011555	1.02000230596536	5.63113066063103	28.719444222013	8.36595209887066e-08	5.63181852141989e-07	DELE1_MOUSE DELE1_MOUSE DELE1_MOUSE DELE1_MOUSE DELE1_MOUSE DELE1_MOUSE DELE1_MOUSE DELE1_MOUSE DELE1_MOUSE DELE1_MOUSE DELE1_MOUSE DELE1_MOUSE DELE1_MOUSE DELE1_MOUSE DELE1_MOUSE . . DELE1_MOUSE	DELE1_MOUSE DELE1_MOUSE DELE1_MOUSE DELE1_MOUSE DELE1_MOUSE DELE1_MOUSE DELE1_MOUSE DELE1_MOUSE DELE1_MOUSE DELE1_MOUSE DELE1_MOUSE DELE1_MOUSE DELE1_MOUSE DELE1_MOUSE DELE1_MOUSE . . DELE1_MOUSE	GO:0005829 GO:0005829 GO:0005829 GO:0005829 GO:0005829 GO:0005829 GO:0005829 GO:0005829 GO:0005829 GO:0005829 GO:0005829 GO:0005829 GO:0005829 GO:0005829 GO:0005829 . . GO:0005829	KEGG:mmu:66839 KEGG:mmu:66839 KEGG:mmu:66839 KEGG:mmu:66839 KEGG:mmu:66839 KEGG:mmu:66839 KEGG:mmu:66839 KEGG:mmu:66839 KEGG:mmu:66839 KEGG:mmu:66839 KEGG:mmu:66839 KEGG:mmu:66839 KEGG:mmu:66839 KEGG:mmu:66839 KEGG:mmu:66839 . . KEGG:mmu:66839	sp|Q9DCV6|DELE1_MOUSE DAP3-binding cell death enhancer 1 OS=Mus musculus OX=10090 GN=Dele1 PE=2 SV=1	XP_005268605.1 death ligand signal enhancer isoform X1 [Homo sapiens]	gi|21355295|ref|NP_651179.1| Hrd3, isoform A [Drosophila melanogaster]	XP_005104522.1 uncharacterized protein LOC101851286 [Aplysia californica]	XP_002737895.1 PREDICTED: uncharacterized protein LOC100370268 [Saccoglossus kowalevskii]	tr|A1A5V4|A1A5V4_DANRE Zgc:158257 OS=Danio rerio OX=7955 GN=dele1 PE=2 SV=1
PladumEVm088281	1.12249158033588	3.7751103996808	28.7156232596348	8.38247461214774e-08	5.64211620860629e-07	. . . . . .	. . . . . .	. . . . . .	. . . . . .	.	.	.	.	.	.
PladumEVm039386	2.68311833438076	1.98314917324846	28.7011836191798	8.44520996403765e-08	5.683511497359e-07	. . . . . . .	. . . . . . .	. . . . . . .	. . . . . . .	.	.	.	.	.	.
PladumEVm071875	8.34258761901765	1.23537454674834	28.6949806738807	8.47230391921949e-08	5.70091201603254e-07	FABP2_FASHE FABP2_FASHE . GXN_ACRMI FABP2_FASHE	FABP2_FASHE FABP2_FASHE . FABP2_FASHE FABP2_FASHE	GO:0008289 GO:0008289 . GO:0005576 GO:0008289	. . . . .	.	.	.	.	.	.
PladumEVm003424	2.2029344514197	2.49916883682326	28.6919822953923	8.48543179933925e-08	5.70891121744527e-07	RTBS_DROME RTBS_DROME RTBS_DROME RTBS_DROME RTBS_DROME RTBS_DROME	RTBS_DROME . RTBS_DROME . . RTBS_DROME	GO:0003964 GO:0003964 GO:0003964 GO:0003964 GO:0003964 GO:0003964	. . . . . .	sp|P11369|LORF2_MOUSE LINE-1 retrotransposable element ORF2 protein OS=Mus musculus OX=10090 GN=Pol PE=1 SV=2	.	.	XP_005102894.1 uncharacterized protein LOC101847595 [Aplysia californica]	XP_006825930.1 PREDICTED: RNA-directed DNA polymerase from mobile element jockey-like [Saccoglossus kowalevskii]	tr|A0A0G2KS01|A0A0G2KS01_DANRE Reverse transcriptase domain-containing protein OS=Danio rerio OX=7955 PE=4 SV=1
PladumEVm013042	-3.51094785092186	1.15020293548604	28.681917406215	8.52964840053213e-08	5.73782119684539e-07	EIF3A_XENLA . . EIF3A_XENLA	. . . .	GO:0016282 . . GO:0016282	KEGG:xla:443632 . . KEGG:xla:443632	.	NP_003741.1 eukaryotic translation initiation factor 3 subunit A [Homo sapiens]	gi|24654728|ref|NP_611280.2| uncharacterized protein Dmel_CG10910 [Drosophila melanogaster]	.	XP_006824959.1 PREDICTED: probable GPI-anchored adhesin-like protein PGA55-like [Saccoglossus kowalevskii]	.
PladumEVm023189	2.3577198953321	1.55254473154497	28.6706620731207	8.57936831302278e-08	5.77042421860125e-07	KLDC3_BOVIN KLDC3_BOVIN CYSK_NEUCR CYSK_NEUCR CYSK_NEUCR	KLDC3_BOVIN CYSK_SCHPO CYSK_SCHPO CYSK_SCHPO CYSK_SCHPO	GO:0005737 GO:0005737 GO:0005737 GO:0005737 GO:0005737	KEGG:bta:541138 KEGG:spo:SPBC36.04 KEGG:spo:SPBC36.04 KEGG:spo:SPBC36.04 KEGG:spo:SPBC36.04	tr|A0A0R4J0W0|A0A0R4J0W0_MOUSE Kelch domain-containing protein 3 OS=Mus musculus OX=10090 GN=Klhdc3 PE=1 SV=1	NP_476502.1 kelch domain-containing protein 3 [Homo sapiens]	gi|24640635|ref|NP_572494.1| uncharacterized protein Dmel_CG12081, isoform A [Drosophila melanogaster]	XP_005109871.1 cysteine synthase 1 [Aplysia californica]	XP_002731578.1 PREDICTED: cysteine synthase-like [Saccoglossus kowalevskii]	tr|A0A8M9QNZ4|A0A8M9QNZ4_DANRE kelch domain-containing protein 3 OS=Danio rerio OX=7955 GN=klhdc3 PE=4 SV=1
PladumEVm094680	7.57752830158732	-0.811151786292216	28.6583972291029	8.63387840172083e-08	5.80623908467463e-07	.	.	.	.	.	.	.	.	.	.
PladumEVm168249	2.34978525052417	0.814670859787392	28.6523020511594	8.66109686904834e-08	5.82369269394065e-07	. .	. .	. .	. .	.	.	.	.	.	.
PladumEVm123285	1.48814100539566	1.79755673568602	28.6387390044233	8.72197258893562e-08	5.86376892555501e-07	. .	. .	. .	. .	.	.	.	.	.	.
PladumEVm015984	-8.42748278531103	-0.772315522772446	28.626082046163	8.77916814521101e-08	5.90135964720937e-07	. .	. .	. .	. .	.	.	.	.	.	.
PladumEVm014159	-8.74476380839598	-0.724562950037742	28.5803354243146	8.98904474623258e-08	6.04155665798251e-07	.	.	.	.	.	.	.	.	.	.
PladumEVm071565	-2.15602978455865	0.676879998016373	28.5752538163288	9.01266626080906e-08	6.05654856198202e-07	.	.	.	.	.	.	.	.	.	.
PladumEVm009802	-2.56281748406286	2.59505222588103	28.55530081754	9.10601958712126e-08	6.11838931365259e-07	. . . . DSCAM_HUMAN DSCAM_HUMAN . . . . .	. . DSCAM_HUMAN . DSCAM_HUMAN DSCAM_HUMAN . . . . .	. . . . GO:0030424 GO:0030424 . . . . .	. . KEGG:hsa:1826 . KEGG:hsa:1826 KEGG:hsa:1826 . . . . .	.	.	.	NP_001191400.1 NCAM-related cell adhesion molecule precursor [Aplysia californica]	.	.
PladumEVm036224	-3.64817838929344	0.350523404016362	28.5482535250034	9.13922251613638e-08	6.13980250139213e-07	. . .	. . .	. . .	. . .	.	.	.	.	.	.
PladumEVm019251	3.59935793578093	0.231283858783131	28.5337463253281	9.20795478762166e-08	6.1850748536229e-07	CHIA_BOVIN CHIA_BOVIN CHIA_BOVIN	CHIA_BOVIN CHIA_BOVIN CHIA_BOVIN	GO:0005737 GO:0005737 GO:0005737	KEGG:bta:282645 KEGG:bta:282645 KEGG:bta:282645	sp|Q91XA9|CHIA_MOUSE Acidic mammalian chitinase OS=Mus musculus OX=10090 GN=Chia PE=1 SV=2	NP_970615.2 acidic mammalian chitinase isoform c precursor [Homo sapiens]	gi|221330815|ref|NP_647768.3| Cht7 [Drosophila melanogaster]	XP_035824887.1 chitotriosidase-1 [Aplysia californica]	XP_006823336.1 PREDICTED: probable chitinase 3-like [Saccoglossus kowalevskii]	tr|Q7ZVF1|Q7ZVF1_DANRE chitinase OS=Danio rerio OX=7955 GN=zgc:56053 PE=1 SV=1
PladumEVm132195	1.66416221878843	1.71580166241007	28.5276378060792	9.23705049874067e-08	6.20371360921257e-07	. . .	. . .	. . .	. . .	.	.	.	.	.	.
PladumEVm012987	2.40755232721938	3.81529830530387	28.5235978399159	9.25634400393908e-08	6.21576460906289e-07	TWK18_CAEEL TWK18_CAEEL TWK18_CAEEL . . TWK18_CAEEL TWK18_CAEEL TWK18_CAEEL	TWK18_CAEEL TWK18_CAEEL TWK18_CAEEL . . TWK18_CAEEL TWK18_CAEEL TWK18_CAEEL	GO:0005887 GO:0005887 GO:0005887 . . GO:0005887 GO:0005887 GO:0005887	. . . . . . . .	sp|Q3LS21|KCNK9_MOUSE Potassium channel subfamily K member 9 OS=Mus musculus OX=10090 GN=Kcnk9 PE=2 SV=1	NP_001128577.1 potassium channel subfamily K member 16 isoform 1 [Homo sapiens]	gi|161077309|ref|NP_611547.2| uncharacterized protein Dmel_CG34396, isoform D [Drosophila melanogaster]	XP_035827994.1 potassium channel subfamily K member 18 [Aplysia californica]	XP_006824863.1 PREDICTED: potassium channel subfamily K member 9-like [Saccoglossus kowalevskii]	tr|Q32LX0|Q32LX0_DANRE Zgc:123268 OS=Danio rerio OX=7955 GN=zgc:123268 PE=2 SV=1
PladumEVm119871	-3.3719666257618	0.17843475064527	28.5090826247411	9.32599752417575e-08	6.26162461740597e-07	. .	. .	. .	. .	.	.	.	.	.	.
PladumEVm035278	6.75328897539865	-1.25806152132569	28.5039633852949	9.35068807010601e-08	6.27728679002057e-07	CKAP2_MOUSE CKAP2_MOUSE	CKAP2_MOUSE CKAP2_MOUSE	GO:0005813 GO:0005813	KEGG:mmu:80986 KEGG:mmu:80986	sp|Q3V1H1|CKAP2_MOUSE Cytoskeleton-associated protein 2 OS=Mus musculus OX=10090 GN=Ckap2 PE=1 SV=1	XP_011533345.1 cytoskeleton-associated protein 2 isoform X2 [Homo sapiens]	.	XP_035824217.1 uncharacterized protein LOC101857316 isoform X2 [Aplysia californica]	XP_002736600.2 PREDICTED: cytoskeleton-associated protein 2-like [Saccoglossus kowalevskii]	tr|E7F392|E7F392_DANRE Si:ch211-266i6.3 OS=Danio rerio OX=7955 GN=si:ch211-266i6.3 PE=3 SV=1
PladumEVm121054	8.30722933156108	-0.832578738154043	28.4893157461949	9.42169737417169e-08	6.32403448621505e-07	. .	. .	. .	. .	.	.	.	.	.	.
PladumEVm021202	-1.80129666461667	3.55015594698388	28.4889363380523	9.42354384322499e-08	6.32435182213171e-07	. . . . . . . . .	. . . . . . . . .	. . . . . . . . .	. . . . . . . . .	.	.	.	.	.	.
PladumEVm070868	-5.00749691177256	-0.0222632386844204	28.4841891394628	9.44667775354389e-08	6.33895346298509e-07	.	.	.	.	.	.	.	.	.	.
PladumEVm055747	-2.94132327740996	1.0294015449823	28.4801961070401	9.46618054271062e-08	6.35111463138814e-07	RIC1_DANRE	SOL1_ALTSO	GO:0005829	.	.	.	.	.	.	tr|A0A0G2KXR1|A0A0G2KXR1_DANRE Proline-rich protein 21 OS=Danio rerio OX=7955 PE=4 SV=1
PladumEVm052371	-2.35645314118293	1.80134312774569	28.4731719378365	9.50058598895435e-08	6.37326939159943e-07	ZNT1_MOUSE	ZNT1_MOUSE	GO:0005737	KEGG:mmu:22782	sp|Q60738|ZNT1_MOUSE Zinc transporter 1 OS=Mus musculus OX=10090 GN=Slc30a1 PE=1 SV=1	NP_067017.2 zinc transporter 1 [Homo sapiens]	gi|21357035|ref|NP_647801.1| zinc transporter 63C, isoform A [Drosophila melanogaster]	XP_005112465.1 zinc/cadmium resistance protein [Aplysia californica]	XP_006813279.1 PREDICTED: zinc transporter 1-like, partial [Saccoglossus kowalevskii]	tr|Q6P3M0|Q6P3M0_DANRE Solute carrier family 30 (Zinc transporter), member 1 OS=Danio rerio OX=7955 GN=slc30a1 PE=2 SV=1
PladumEVm014505	-2.05453794962096	4.83251946331993	28.437172465569	9.67889354737183e-08	6.49193735471229e-07	TM2D2_DICDI TM2D2_DICDI TM2D2_DICDI TM2D3_DICDI TM2D1_DICDI TM2D1_DICDI TM2D2_DICDI TM2D2_DICDI TM2D2_DICDI TM2D2_DICDI TM2D2_DICDI TM2D2_DICDI TM2D2_DICDI TM2D2_DICDI TM2D2_DICDI TM2D2_DICDI TM2D2_DICDI TM2D2_DICDI TM2D2_DICDI	TM2D2_DICDI TM2D2_DICDI TM2D2_DICDI TM2D3_DICDI TM2D1_DICDI TM2D1_DICDI TM2D2_DICDI TM2D2_DICDI TM2D2_DICDI TM2D2_DICDI TM2D2_DICDI TM2D2_DICDI TM2D2_DICDI TM2D2_DICDI TM2D2_DICDI TM2D2_DICDI TM2D2_DICDI TM2D2_DICDI TM2D2_DICDI	GO:0016021 GO:0016021 GO:0016021 GO:0016021 GO:0016021 GO:0016021 GO:0016021 GO:0016021 GO:0016021 GO:0016021 GO:0016021 GO:0016021 GO:0016021 GO:0016021 GO:0016021 GO:0016021 GO:0016021 GO:0016021 GO:0016021	KEGG:ddi:DDB_G0278163 KEGG:ddi:DDB_G0278163 KEGG:ddi:DDB_G0278163 KEGG:ddi:DDB_G0287015 KEGG:ddi:DDB_G0277895 KEGG:ddi:DDB_G0277895 KEGG:ddi:DDB_G0278163 KEGG:ddi:DDB_G0278163 KEGG:ddi:DDB_G0278163 KEGG:ddi:DDB_G0278163 KEGG:ddi:DDB_G0278163 KEGG:ddi:DDB_G0278163 KEGG:ddi:DDB_G0278163 KEGG:ddi:DDB_G0278163 KEGG:ddi:DDB_G0278163 KEGG:ddi:DDB_G0278163 KEGG:ddi:DDB_G0278163 KEGG:ddi:DDB_G0278163 KEGG:ddi:DDB_G0278163	.	.	gi|18859971|ref|NP_573180.1| wurst, isoform A [Drosophila melanogaster]	XP_035824130.1 uncharacterized protein LOC101846270 [Aplysia californica]	XP_002740495.1 PREDICTED: uncharacterized protein LOC100375740 [Saccoglossus kowalevskii]	tr|E7F2F5|E7F2F5_DANRE DnaJ homolog subfamily C member 22 OS=Danio rerio OX=7955 GN=dnajc22 PE=4 SV=2
PladumEVm043326	-5.93417151294887	0.785773670076339	28.4232333668101	9.74883193283509e-08	6.53789473205819e-07	NPS13_ARATH	NPS13_ARATH	GO:0005829	KEGG:ath:AT3G17440	sp|P60879|SNP25_MOUSE Synaptosomal-associated protein 25 OS=Mus musculus OX=10090 GN=Snap25 PE=1 SV=1	XP_005260865.1 synaptosomal-associated protein 25 isoform X1 [Homo sapiens]	.	.	.	tr|E9QDK6|E9QDK6_DANRE Synaptosomal-associated protein (Fragment) OS=Danio rerio OX=7955 GN=snap23.1 PE=3 SV=1
PladumEVm054229	-9.39569553981781	-0.85996245472984	28.4147516417491	9.79163594257488e-08	6.56564414739594e-07	.	.	.	.	.	.	.	.	.	.
PladumEVm105195	-2.95383131196174	0.846936782949259	28.3906036558461	9.91453571636493e-08	6.64708475092071e-07	.	.	.	.	.	.	.	.	.	.
PladumEVm024855	-8.84875673493444	0.010158720070843	28.3755612089225	9.99187351998714e-08	6.6979595950304e-07	TFC5_SCHPO TFC5_SCHPO	TFC5_YEAST TFC5_YEAST	GO:0005634 GO:0005634	KEGG:sce:YNL039W KEGG:sce:YNL039W	.	.	gi|24584102|ref|NP_609643.2| CG9305, isoform A [Drosophila melanogaster]	XP_005104455.2 transcription factor TFIIIB component B homolog [Aplysia californica]	XP_006824662.1 PREDICTED: transcription factor TFIIIB component B homolog, partial [Saccoglossus kowalevskii]	.
PladumEVm157137	3.5998170956894	0.815729802925315	28.3734199692882	1.00029313263399e-07	6.70439591401022e-07	. .	. .	. .	. .	.	.	.	.	.	.
PladumEVm012194	2.24068177560948	5.2094736306803	28.3665445881451	1.00385201935188e-07	6.72726974074836e-07	EGR1_XENTR EGR1_XENTR EGR1_XENTR EGR1_XENTR EGR1_XENTR	EGR1_XENTR EGR1_MOUSE EGR1_XENTR EGR1_XENTR EGR1_MOUSE	GO:0005737 GO:0005737 GO:0005737 GO:0005737 GO:0005737	KEGG:xtr:100038164 KEGG:mmu:13653 KEGG:xtr:100038164 KEGG:xtr:100038164 KEGG:mmu:13653	sp|P08046|EGR1_MOUSE Early growth response protein 1 OS=Mus musculus OX=10090 GN=Egr1 PE=1 SV=2	NP_001955.1 early growth response protein 1 [Homo sapiens]	gi|281361999|ref|NP_001163643.1| stripe, isoform C [Drosophila melanogaster]	NP_001268725.1 early growth response protein 1-like [Aplysia californica]	XP_006821675.1 PREDICTED: Krox-like transcription factor isoform X1 [Saccoglossus kowalevskii]	tr|F1QCH3|F1QCH3_DANRE Early growth response 3 OS=Danio rerio OX=7955 GN=egr3 PE=3 SV=1
PladumEVm016849	2.87720670587103	0.327276597725308	28.3596152652665	1.00745166584033e-07	6.75041001944739e-07	POL3_DROME POL3_DROME POL3_DROME	POL3_DROME POL3_DROME POL3_DROME	GO:0004190 GO:0004190 GO:0004190	. . .	sp|Q7M732|RTL1_MOUSE Retrotransposon-like protein 1 OS=Mus musculus OX=10090 GN=Rtl1 PE=2 SV=1	NP_001128360.1 retrotransposon-like protein 1 [Homo sapiens]	.	XP_005102740.1 uncharacterized protein K02A2.6-like [Aplysia californica]	XP_006822441.1 PREDICTED: uncharacterized protein LOC100368444 [Saccoglossus kowalevskii]	tr|A0A8M9P0J8|A0A8M9P0J8_DANRE ribonuclease H OS=Danio rerio OX=7955 GN=cuzd1.1 PE=3 SV=1
PladumEVm030398	-6.94294983015646	-0.290158649207697	28.3578537226929	1.00836881262782e-07	6.75557214269093e-07	. . . .	. . . .	. . . .	. . . .	.	.	.	.	.	.
PladumEVm029229	-2.64623161807221	1.68220869348398	28.3461147211148	1.01450212406705e-07	6.79567340170566e-07	. . . . .	. . . . .	. . . . .	. . . . .	.	.	.	.	.	.
PladumEVm099641	-9.43417124014527	0.277707736440693	28.3231187501002	1.0266254524678e-07	6.87588146729199e-07	.	.	.	.	.	.	.	.	.	.
PladumEVm017261	-8.64106339322245	1.14334959100825	28.3219371632032	1.02725228413583e-07	6.87907896862974e-07	. .	. .	. .	. .	.	.	.	.	.	.
PladumEVm093413	2.59719655420418	1.88942176529852	28.3123114761661	1.03237301866912e-07	6.91236495149905e-07	. . . . . .	. . . . . .	. . . . . .	. . . . . .	.	.	.	.	.	.
PladumEVm040362	-9.0005614588164	-0.478497290456208	28.3068248597599	1.03530326119835e-07	6.93097671111106e-07	. .	. .	. .	. .	.	.	.	.	.	.
PladumEVm060294	-2.67241840429748	2.32424277268051	28.3040251353338	1.0368017227636e-07	6.93999920242999e-07	SBNO1_CHICK	SBNO1_HUMAN	GO:0005634	KEGG:hsa:55206	tr|A0A0G2JGC7|A0A0G2JGC7_MOUSE Protein strawberry notch homolog 1 (Fragment) OS=Mus musculus OX=10090 GN=Sbno1 PE=1 SV=1	NP_001161328.1 protein strawberry notch homolog 1 isoform 1 [Homo sapiens]	gi|161077794|ref|NP_001096967.1| strawberry notch, isoform B [Drosophila melanogaster]	XP_012940832.1 protein strawberry notch homolog 1 [Aplysia californica]	XP_006820130.1 PREDICTED: protein strawberry notch homolog 1-like [Saccoglossus kowalevskii]	tr|D6RUV3|D6RUV3_DANRE Strawberry notch homologue 1 OS=Danio rerio OX=7955 GN=sbno1 PE=1 SV=1
PladumEVm049600	1.41566332523327	2.77731638980878	28.2572337419762	1.06216944626463e-07	7.10876859086746e-07	. . . . EFC10_HUMAN EFC10_HUMAN . . .	. . . . EFC10_HUMAN . . . .	. . . . GO:0005509 GO:0005509 . . .	. . . . . . . . .	.	.	.	.	.	.
PladumEVm080577	7.7673923599121	-0.600221534780776	28.2245492906527	1.08025723937148e-07	7.22877369817205e-07	. .	. .	. .	. .	.	.	.	.	.	.
PladumEVm086747	-1.99105699345991	1.54061309558809	28.2238391915587	1.08065361992803e-07	7.23037523730078e-07	.	.	.	.	.	.	.	.	.	.
PladumEVm033873	1.35595249910586	2.7416849419778	28.2117576630667	1.0874199630988e-07	7.27458989844603e-07	ETHE1_MOUSE ETHE1_MOUSE ETHE1_MOUSE ETHE1_MOUSE	ETHE1_MOUSE ETHE1_MOUSE ETHE1_MOUSE ETHE1_MOUSE	GO:0005737 GO:0005737 GO:0005737 GO:0005737	KEGG:mmu:66071 KEGG:mmu:66071 KEGG:mmu:66071 KEGG:mmu:66071	sp|Q9DCM0|ETHE1_MOUSE Persulfide dioxygenase ETHE1, mitochondrial OS=Mus musculus OX=10090 GN=Ethe1 PE=1 SV=2	NP_055112.2 persulfide dioxygenase ETHE1, mitochondrial isoform 1 [Homo sapiens]	gi|221330176|ref|NP_725047.2| uncharacterized protein Dmel_CG30022 [Drosophila melanogaster]	XP_012941863.1 persulfide dioxygenase ETHE1, mitochondrial [Aplysia californica]	XP_006823304.1 PREDICTED: persulfide dioxygenase ETHE1, mitochondrial-like [Saccoglossus kowalevskii]	tr|F1RBN6|F1RBN6_DANRE ETHE1 persulfide dioxygenase OS=Danio rerio OX=7955 GN=ethe1 PE=4 SV=1
PladumEVm053350	1.64473079741144	1.79457947628614	28.2060398582718	1.0906370437379e-07	7.29505141023525e-07	NDK6_MOUSE NDK6_XENTR NDK6_XENTR NDK6_MOUSE NDK6_XENTR NDK6_XENTR NDK6_XENTR	NDK6_MOUSE NDK6_XENTR NDK6_XENTR NDK6_MOUSE NDK6_XENTR NDK6_XENTR NDK6_XENTR	GO:0005739 GO:0005739 GO:0005739 GO:0005739 GO:0005739 GO:0005739 GO:0005739	KEGG:mmu:54369 KEGG:xtr:100170458 KEGG:xtr:100170458 KEGG:mmu:54369 KEGG:xtr:100170458 KEGG:xtr:100170458 KEGG:xtr:100170458	sp|O88425|NDK6_MOUSE Nucleoside diphosphate kinase 6 OS=Mus musculus OX=10090 GN=Nme6 PE=1 SV=1	XP_016861002.1 nucleoside diphosphate kinase 6 isoform X8 [Homo sapiens]	gi|18860097|ref|NP_572965.1| nmdyn-D6 [Drosophila melanogaster]	XP_012944374.1 nucleoside diphosphate kinase 6 [Aplysia californica]	XP_002730778.1 PREDICTED: nucleoside diphosphate kinase homolog 5-like [Saccoglossus kowalevskii]	sp|Q6DI51|NDK6_DANRE Nucleoside diphosphate kinase 6 OS=Danio rerio OX=7955 GN=nme6 PE=2 SV=1
PladumEVm011692	1.67460890905579	2.38343196781188	28.1927848002522	1.09813163479334e-07	7.34411422635832e-07	FZD4_CHICK FZD4_CHICK FZD4_CHICK FZD4_CHICK FZD4_CHICK FZD4_CHICK FZD4_CHICK	FZD4_CHICK FZD4_CHICK FZD4_CHICK FZD4_CHICK FZD4_CHICK FZD4_CHICK FZD4_CHICK	GO:0009986 GO:0009986 GO:0009986 GO:0009986 GO:0009986 GO:0009986 GO:0009986	KEGG:gga:373887 KEGG:gga:373887 KEGG:gga:373887 KEGG:gga:373887 KEGG:gga:373887 KEGG:gga:373887 KEGG:gga:373887	sp|Q61088|FZD4_MOUSE Frizzled-4 OS=Mus musculus OX=10090 GN=Fzd4 PE=1 SV=1	NP_036325.2 frizzled-4 precursor [Homo sapiens]	gi|17737633|ref|NP_524155.1| frizzled 2, isoform A [Drosophila melanogaster]	XP_035829366.1 frizzled-4 [Aplysia californica]	XP_002730495.1 PREDICTED: frizzled-4-like [Saccoglossus kowalevskii]	tr|A0A8M1P6U6|A0A8M1P6U6_DANRE Frizzled-4 OS=Danio rerio OX=7955 GN=fzd4 PE=3 SV=1
PladumEVm113989	1.90130133710792	2.75730933244188	28.1857684648314	1.10211963375732e-07	7.36971471583928e-07	. .	. .	. .	. .	.	.	.	.	.	.
PladumEVm003635	2.21172478592262	0.382009457163567	28.1564484616704	1.11894241560691e-07	7.48111964451446e-07	DPOD1_DROME DPOD1_DROME DPOD1_DROME DPOD1_HUMAN	DPOD1_DROME DPOD1_DROME DPOD1_DROME DPOD1_BOVIN	GO:0043625 GO:0043625 GO:0043625 GO:0016235	KEGG:dme:Dmel_CG5949 KEGG:dme:Dmel_CG5949 KEGG:dme:Dmel_CG5949 KEGG:bta:281990	sp|P52431|DPOD1_MOUSE DNA polymerase delta catalytic subunit OS=Mus musculus OX=10090 GN=Pold1 PE=1 SV=2	XP_016882370.1 DNA polymerase delta catalytic subunit isoform X1 [Homo sapiens]	gi|24664937|ref|NP_524099.2| DNA-polymerase-delta [Drosophila melanogaster]	XP_005098812.2 DNA polymerase delta catalytic subunit [Aplysia californica]	XP_006813424.1 PREDICTED: DNA polymerase delta catalytic subunit-like [Saccoglossus kowalevskii]	tr|Q2KNE0|Q2KNE0_DANRE DNA polymerase OS=Danio rerio OX=7955 GN=fla PE=1 SV=1
PladumEVm008399	-2.80957679475964	1.63225906214049	28.1502840045746	1.12251197094313e-07	7.50389554671854e-07	BEST2_MOUSE BEST4_HUMAN BEST2_HUMAN BEST3_MOUSE BEST2_MOUSE BEST2_MOUSE BEST2_MOUSE BEST2_HUMAN	BEST2_MOUSE BEST2_MOUSE BEST2_HUMAN BEST3_MOUSE BEST2_MOUSE BEST2_MOUSE BEST2_MOUSE BEST2_MOUSE	GO:0034707 GO:0034707 GO:0034707 GO:0034707 GO:0034707 GO:0034707 GO:0034707 GO:0034707	KEGG:mmu:212989 KEGG:mmu:212989 KEGG:hsa:54831 KEGG:mmu:382427 KEGG:mmu:212989 KEGG:mmu:212989 KEGG:mmu:212989 KEGG:mmu:212989	sp|Q8BGM5|BEST2_MOUSE Bestrophin-2 OS=Mus musculus OX=10090 GN=Best2 PE=2 SV=1	NP_060152.2 bestrophin-2 [Homo sapiens]	gi|221378637|ref|NP_001138033.1| bestrophin 1, isoform B [Drosophila melanogaster]	XP_035826183.1 bestrophin-3, partial [Aplysia californica]	XP_002732879.2 PREDICTED: bestrophin-2-like [Saccoglossus kowalevskii]	tr|A0A8N7T7I3|A0A8N7T7I3_DANRE Bestrophin homolog OS=Danio rerio OX=7955 GN=best1 PE=3 SV=1
PladumEVm068784	3.02436530215698	1.05060680440028	28.1483523873933	1.12363282849588e-07	7.51029787908274e-07	YPEL5_PONAB YPEL5_PONAB	YPEL5_PONAB .	GO:0005737 GO:0005737	KEGG:pon:100173582 KEGG:pon:100173582	sp|P62700|YPEL5_MOUSE Protein yippee-like 5 OS=Mus musculus OX=10090 GN=Ypel5 PE=1 SV=1	XP_016859811.1 protein yippee-like 5 isoform X1 [Homo sapiens]	gi|18860081|ref|NP_572882.1| yippee, isoform A [Drosophila melanogaster]	XP_005107737.1 protein yippee-like 5 [Aplysia californica]	NP_001171851.1 protein yippee-like 1 [Saccoglossus kowalevskii]	tr|F8W4R5|F8W4R5_DANRE Protein yippee-like OS=Danio rerio OX=7955 GN=ypel5 PE=3 SV=1
PladumEVm010995	2.5885592749166	0.472483378813818	28.1473797427834	1.12419764849028e-07	7.51298236882624e-07	FRRS1_XENLA FRRS1_XENLA FRRS1_XENLA FRRS1_XENLA FRRS1_XENLA FRRS1_XENLA FRRS1_XENLA FRRS1_DANRE	FRRS1_XENLA FRRS1_XENLA FRRS1_XENLA FRRS1_XENLA FRRS1_XENLA FRRS1_XENLA FRRS1_XENLA FRRS1_DANRE	GO:0016021 GO:0016021 GO:0016021 GO:0016021 GO:0016021 GO:0016021 GO:0016021 GO:0016021	KEGG:xla:432203 KEGG:xla:432203 KEGG:xla:432203 KEGG:xla:432203 KEGG:xla:432203 KEGG:xla:432203 KEGG:xla:432203 KEGG:dre:100038777	tr|A0A0G2JFP4|A0A0G2JFP4_MOUSE Ferric-chelate reductase 1 OS=Mus musculus OX=10090 GN=Frrs1 PE=1 SV=1	XP_011539754.1 ferric-chelate reductase 1 isoform X2 [Homo sapiens]	gi|665401252|ref|NP_001286472.1| CG8399, isoform B [Drosophila melanogaster]	XP_012942974.1 putative ferric-chelate reductase 1 homolog [Aplysia californica]	XP_002742168.1 PREDICTED: putative ferric-chelate reductase 1-like [Saccoglossus kowalevskii]	tr|A0A8M6Z4A6|A0A8M6Z4A6_DANRE putative ferric-chelate reductase 1 OS=Danio rerio OX=7955 GN=zgc:163022 PE=3 SV=1
PladumEVm054398	-2.47143973527525	1.79034723333782	28.1438469087297	1.12625157891192e-07	7.5256163195248e-07	MTND_DROME MTND_DROME	MTND_DROME MTND_DROME	GO:0005737 GO:0005737	KEGG:dme:Dmel_CG32068 KEGG:dme:Dmel_CG32068	sp|Q99JT9|MTND_MOUSE 1,2-dihydroxy-3-keto-5-methylthiopentene dioxygenase OS=Mus musculus OX=10090 GN=Adi1 PE=1 SV=1	NP_060739.2 1,2-dihydroxy-3-keto-5-methylthiopentene dioxygenase isoform 1 [Homo sapiens]	gi|161082987|ref|NP_001097577.1| acireductone dioxygenase 1 [Drosophila melanogaster]	XP_005101914.1 1,2-dihydroxy-3-keto-5-methylthiopentene dioxygenase [Aplysia californica]	XP_002738968.1 PREDICTED: 1,2-dihydroxy-3-keto-5-methylthiopentene dioxygenase-like [Saccoglossus kowalevskii]	sp|Q6PBX5|MTND_DANRE Acireductone dioxygenase OS=Danio rerio OX=7955 GN=adi1 PE=2 SV=2
PladumEVm019816	1.74470953982107	4.06845437523056	28.1412997956739	1.12773476027338e-07	7.53443340998786e-07	LACT2_CAEEL LACT2_CAEEL LACT2_CAEEL LACT2_CAEEL LACT2_CAEEL LIPL_MYCTU LACT2_CAEEL LACT2_CAEEL LACT2_CAEEL LACT2_CAEEL LACT2_CAEEL LACT2_CAEEL LACT2_CAEEL LACT2_CAEEL LACT2_CAEEL	LACT2_CAEEL LACT2_CAEEL LACT2_CAEEL LACT2_CAEEL LACT2_CAEEL LIPL_MYCTU CAH1_CHIHA LACT2_CAEEL LACT2_CAEEL LACT2_CAEEL LACT2_CAEEL LACT2_CAEEL LACT2_CAEEL LACT2_CAEEL LACT2_CAEEL	GO:0016021 GO:0016021 GO:0016021 GO:0016021 GO:0016021 GO:0005618 GO:0016021 GO:0016021 GO:0016021 GO:0016021 GO:0016021 GO:0016021 GO:0016021 GO:0016021 GO:0016021	KEGG:cel:CELE_ZK945.1 KEGG:cel:CELE_ZK945.1 KEGG:cel:CELE_ZK945.1 KEGG:cel:CELE_ZK945.1 KEGG:cel:CELE_ZK945.1 KEGG:mtu:Rv1497 KEGG:cel:CELE_ZK945.1 KEGG:cel:CELE_ZK945.1 KEGG:cel:CELE_ZK945.1 KEGG:cel:CELE_ZK945.1 KEGG:cel:CELE_ZK945.1 KEGG:cel:CELE_ZK945.1 KEGG:cel:CELE_ZK945.1 KEGG:cel:CELE_ZK945.1 KEGG:cel:CELE_ZK945.1	tr|A0A1L1SVF9|A0A1L1SVF9_MOUSE Serine beta-lactamase-like protein LACTB, mitochondrial OS=Mus musculus OX=10090 GN=Lactb PE=1 SV=1	NP_001275514.1 serine beta-lactamase-like protein LACTB, mitochondrial isoform c precursor [Homo sapiens]	.	XP_005109262.2 beta-lactamase domain-containing protein 2 [Aplysia californica]	XP_006819920.1 PREDICTED: beta-lactamase domain-containing protein 2-like [Saccoglossus kowalevskii]	tr|F1QPG1|F1QPG1_DANRE Lactamase, beta OS=Danio rerio OX=7955 GN=lactb PE=4 SV=1
PladumEVm002679	-6.89198053250954	-0.0131102949537565	28.1287558757518	1.13506767712697e-07	7.58232454835292e-07	MA1C1_HUMAN MA1C1_HUMAN RPC1_DICDI RPC1_DICDI	RPC1_DICDI MA1C1_HUMAN MNS1B_COCPS RPC1_DICDI	GO:0005783 GO:0005783 GO:0005666 GO:0005666	KEGG:ddi:DDB_G0277199 KEGG:hsa:57134 KEGG:ddi:DDB_G0277199 KEGG:ddi:DDB_G0277199	tr|Q6NXK9|Q6NXK9_MOUSE alpha-1,2-Mannosidase OS=Mus musculus OX=10090 GN=Man1c1 PE=1 SV=1	XP_016857349.1 mannosyl-oligosaccharide 1,2-alpha-mannosidase IC isoform X1 [Homo sapiens]	gi|24640988|ref|NP_511105.2| alpha-Mannosidase class I a, isoform K [Drosophila melanogaster]	XP_012945136.1 mannosyl-oligosaccharide 1,2-alpha-mannosidase IA [Aplysia californica]	XP_006815977.1 PREDICTED: mannosyl-oligosaccharide 1,2-alpha-mannosidase IB-like [Saccoglossus kowalevskii]	tr|A0A140LGE1|A0A140LGE1_DANRE alpha-1,2-Mannosidase OS=Danio rerio OX=7955 GN=si:ch73-373m9.1 PE=3 SV=1
PladumEVm037723	1.32092574062742	7.2889032268972	28.1244584236854	1.13759085218737e-07	7.59807707004994e-07	. . . . . . . . . . .	. . . . . . . . . . .	. . . . . . . . . . .	. . . . . . . . . . .	.	.	.	.	.	.
PladumEVm076006	-2.98577371201989	0.257896405225633	28.1237544149836	1.13800473426065e-07	7.59973889768294e-07	. .	. .	. .	. .	.	.	.	.	.	.
PladumEVm013602	1.65137639672067	1.55121335261759	28.1215567926709	1.13929767288174e-07	7.60726984217586e-07	NUSAP_DANRE NUSAP_DANRE NSAPB_XENLA NUSAP_DANRE NUSAP_DANRE NUSAP_DANRE NUSAP_DANRE NUSAP_DANRE NUSAP_DANRE	NUSAP_DANRE NUSAP_DANRE NUSAP_DANRE NUSAP_DANRE NUSAP_DANRE NUSAP_DANRE NUSAP_DANRE NUSAP_DANRE NUSAP_DANRE	GO:0005737 GO:0005737 GO:0005737 GO:0005737 GO:0005737 GO:0005737 GO:0005737 GO:0005737 GO:0005737	KEGG:dre:567446 KEGG:dre:567446 KEGG:dre:567446 KEGG:dre:567446 KEGG:dre:567446 KEGG:dre:567446 KEGG:dre:567446 KEGG:dre:567446 KEGG:dre:567446	sp|Q9ERH4|NUSAP_MOUSE Nucleolar and spindle-associated protein 1 OS=Mus musculus OX=10090 GN=Nusap1 PE=1 SV=1	XP_006720625.1 nucleolar and spindle-associated protein 1 isoform X6 [Homo sapiens]	.	XP_005106814.1 nucleolar and spindle-associated protein 1 isoform X2 [Aplysia californica]	XP_002736777.1 PREDICTED: nucleolar and spindle-associated protein 1-like, partial [Saccoglossus kowalevskii]	tr|A0A8M6Z3V0|A0A8M6Z3V0_DANRE nucleolar and spindle-associated protein 1 isoform X1 OS=Danio rerio OX=7955 GN=nusap1 PE=1 SV=1
PladumEVm085210	2.87252792294307	4.77534986322154	28.1169796366254	1.14199530279615e-07	7.62417658721463e-07	SUSD2_MOUSE SUSD2_MOUSE	SRPX2_MOUSE .	GO:0005615 GO:0005615	KEGG:mmu:68792 KEGG:mmu:71733	sp|Q9DBX3|SUSD2_MOUSE Sushi domain-containing protein 2 OS=Mus musculus OX=10090 GN=Susd2 PE=1 SV=1	XP_016869220.1 CUB and sushi domain-containing protein 1 isoform X2 [Homo sapiens]	.	XP_012944741.1 sushi, von Willebrand factor type A, EGF and pentraxin domain-containing protein 1, partial [Aplysia californica]	XP_006824660.1 PREDICTED: sushi, von Willebrand factor type A, EGF and pentraxin domain-containing protein 1-like, partial [Saccoglossus kowalevskii]	tr|A0A8N7UT85|A0A8N7UT85_DANRE CUB and sushi domain-containing protein 2 OS=Danio rerio OX=7955 GN=csmd2 PE=4 SV=1
PladumEVm056565	2.0211331697129	2.10653255285979	28.1081682613738	1.14720648149366e-07	7.65785692351556e-07	. .	. .	. .	. .	.	.	.	.	.	.
PladumEVm038564	-1.79708178657291	3.70650593675009	28.1055359058478	1.1487679137915e-07	7.66716816222775e-07	HYOU1_HUMAN	HYOU1_HUMAN	GO:0071682	KEGG:hsa:10525	sp|Q9JKR6|HYOU1_MOUSE Hypoxia up-regulated protein 1 OS=Mus musculus OX=10090 GN=Hyou1 PE=1 SV=1	XP_016872586.1 hypoxia up-regulated protein 1 isoform X2 [Homo sapiens]	gi|20128923|ref|NP_569995.1| CG2918, isoform A [Drosophila melanogaster]	XP_035828013.1 hypoxia up-regulated protein 1 [Aplysia californica]	XP_006815044.1 PREDICTED: hypoxia up-regulated protein 1-like, partial [Saccoglossus kowalevskii]	tr|B2GRZ4|B2GRZ4_DANRE Hyou1 protein OS=Danio rerio OX=7955 GN=hyou1 PE=2 SV=1
PladumEVm077225	1.27812036389382	3.20845513686264	28.0904017327924	1.15778644903533e-07	7.72624008220575e-07	FKB1B_HUMAN FKB1B_HUMAN	FKB1B_HUMAN FKB1B_HUMAN	GO:0034704 GO:0034704	KEGG:hsa:2281 KEGG:hsa:2281	sp|Q9Z2I2|FKB1B_MOUSE Peptidyl-prolyl cis-trans isomerase FKBP1B OS=Mus musculus OX=10090 GN=Fkbp1b PE=1 SV=3	NP_004107.1 peptidyl-prolyl cis-trans isomerase FKBP1B isoform a [Homo sapiens]	gi|24655568|ref|NP_523792.2| FK506-binding protein 2 [Drosophila melanogaster]	XP_005107152.1 12 kDa FK506-binding protein isoform X2 [Aplysia californica]	NP_001161541.1 FK506 binding protein [Saccoglossus kowalevskii]	tr|Q6PBJ8|Q6PBJ8_DANRE peptidylprolyl isomerase OS=Danio rerio OX=7955 GN=zgc:73373 PE=2 SV=1
PladumEVm050476	1.09630119151461	3.98960605222177	28.0753999602285	1.16679610727397e-07	7.7852356496792e-07	SAM12_MOUSE SAM12_MOUSE SAM12_MOUSE SAM12_MOUSE SAM12_MOUSE SAM12_MOUSE	SAM12_MOUSE SAM12_MOUSE SAM12_MOUSE SAM12_MOUSE SAM12_MOUSE SAM12_MOUSE	. . . . . .	KEGG:mmu:320679 KEGG:mmu:320679 KEGG:mmu:320679 KEGG:mmu:320679 KEGG:mmu:320679 KEGG:mmu:320679	sp|Q0VE29|SAM12_MOUSE Sterile alpha motif domain-containing protein 12 OS=Mus musculus OX=10090 GN=Samd12 PE=2 SV=1	NP_001095146.1 sterile alpha motif domain-containing protein 12 isoform a [Homo sapiens]	gi|24653699|ref|NP_725413.1| aveugle [Drosophila melanogaster]	XP_005094646.1 sterile alpha motif domain-containing protein 12 [Aplysia californica]	XP_002735492.1 PREDICTED: sterile alpha motif domain-containing protein 12-like [Saccoglossus kowalevskii]	tr|A0A8M6YUN0|A0A8M6YUN0_DANRE sterile alpha motif domain-containing protein 12 isoform X2 OS=Danio rerio OX=7955 GN=samd12 PE=4 SV=1
PladumEVm096462	-3.39657429502231	0.569591561755192	28.0729139614515	1.16829590233329e-07	7.79411317889036e-07	.	.	.	.	.	.	.	.	.	.
PladumEVm034581	3.28186061966138	-0.922687978033405	28.0676800900602	1.17145979826409e-07	7.8140883298001e-07	PLCG1_RAT	PLCG1_RAT	GO:0042995	KEGG:rno:25738	tr|A2A4A6|A2A4A6_MOUSE 1-phosphatidylinositol 4,5-bisphosphate phosphodiesterase gamma OS=Mus musculus OX=10090 GN=Plcg1 PE=1 SV=1	XP_011527169.1 1-phosphatidylinositol 4,5-bisphosphate phosphodiesterase gamma-1 isoform X3 [Homo sapiens]	gi|45549030|ref|NP_476726.2| small wing [Drosophila melanogaster]	XP_005093553.1 1-phosphatidylinositol 4,5-bisphosphate phosphodiesterase gamma-1 isoform X3 [Aplysia californica]	XP_002742254.1 PREDICTED: 1-phosphatidylinositol 4,5-bisphosphate phosphodiesterase gamma-1-like [Saccoglossus kowalevskii]	tr|F1QLX2|F1QLX2_DANRE Phosphoinositide phospholipase C (Fragment) OS=Danio rerio OX=7955 GN=plcg1 PE=4 SV=1
PladumEVm009673	-9.53151302981114	0.35450059289424	28.0670816910109	1.17182207938029e-07	7.81537254999117e-07	. . .	. . .	. . .	. . .	.	.	.	.	.	.
PladumEVm014561	1.593526269817	2.68928476417322	28.027757868799	1.19587717195214e-07	7.97465079946471e-07	YCXC_EUGLO YV023_HUMAN YV023_HUMAN . YV023_HUMAN YCXC_EUGLO YCXC_EUGLO YCXC_EUGLO . YCXC_EUGLO YCXC_EUGLO YCXC_EUGLO	YCXC_EUGLO YCXC_EUGLO YCXC_EUGLO . LWA_ANTEL YCXC_EUGLO YCXC_EUGLO YCXC_EUGLO . YCXC_EUGLO YCXC_EUGLO YCXC_EUGLO	GO:0009536 . . . . GO:0009536 GO:0009536 GO:0009536 . GO:0009536 GO:0009536 GO:0009536	. . . . . . . . . . . .	.	.	.	XP_012938332.1 hydroxysteroid dehydrogenase-like protein 2 [Aplysia californica]	XP_002738406.1 PREDICTED: eukaryotic translation initiation factor 3 subunit A [Saccoglossus kowalevskii]	.
PladumEVm059149	7.11389636103115	-0.447900817602284	28.0149680671874	1.20380708427255e-07	8.02636847977178e-07	. .	. .	. .	. .	.	.	.	.	.	.
PladumEVm002978	-4.85468631286557	-1.50164476667509	28.00907322667	1.20747971343931e-07	8.04860353787734e-07	LAMA2_MOUSE	LAMA2_MOUSE	GO:0005604	KEGG:mmu:16773	sp|Q60675|LAMA2_MOUSE Laminin subunit alpha-2 OS=Mus musculus OX=10090 GN=Lama2 PE=1 SV=2	XP_011534122.1 laminin subunit alpha-2 isoform X2 [Homo sapiens]	gi|386769627|ref|NP_476790.3| wing blister, isoform G [Drosophila melanogaster]	XP_012939269.1 laminin subunit alpha-3 [Aplysia californica]	XP_006820868.1 PREDICTED: laminin subunit beta-1-like [Saccoglossus kowalevskii]	tr|G8IHT9|G8IHT9_DANRE Laminin alpha 2 chain OS=Danio rerio OX=7955 GN=Lama2 PE=2 SV=1
PladumEVm078832	9.03666777538728	-1.52540921175753	28.0090542166025	1.20749157531916e-07	8.04860353787734e-07	RM52_MOUSE	RM52_MOUSE	GO:0005762	KEGG:mmu:68836	sp|Q9D0Y8|RM52_MOUSE 39S ribosomal protein L52, mitochondrial OS=Mus musculus OX=10090 GN=Mrpl52 PE=1 SV=1	NP_001305799.1 39S ribosomal protein L52, mitochondrial isoform f [Homo sapiens]	gi|20129763|ref|NP_610313.1| mitochondrial ribosomal protein L52 [Drosophila melanogaster]	.	XP_002730948.2 PREDICTED: 39S ribosomal protein L52, mitochondrial-like [Saccoglossus kowalevskii]	tr|E7F658|E7F658_DANRE 39S ribosomal protein L52, mitochondrial OS=Danio rerio OX=7955 GN=mrpl52 PE=3 SV=1
PladumEVm011095	-9.02483340122839	-1.02787361492684	28.0047933075121	1.21015324094161e-07	8.06517733927485e-07	. .	. RPB1_MOUSE	. .	. KEGG:mmu:20020	.	.	.	.	.	.
PladumEVm054769	1.23589387045326	3.2074250414329	27.9800307491767	1.22573847610687e-07	8.1678641918489e-07	. . . . . . . . . .	. . . . . . . . . .	. . . . . . . . . .	. . . . . . . . . .	.	.	.	.	.	.
PladumEVm025531	1.58820102308038	1.60657670801815	27.9703228861091	1.23190322349036e-07	8.20775578961979e-07	DYR_CHICK DYR_CHICK DYR_PIG DYR_CHICK DYR_CHICK DYR_CHICK DYR_CHICK DYR_CHICK DYR_CHICK DYR_CHICK DYR_CHICK DYR_PIG DYR_CHICK	DYR_CHICK DYR_CHICK DYR_PIG DYR_CHICK DYR_CHICK DYR_CHICK DYR_CHICK DYR_CHICK DYR_CHICK DYR_CHICK DYR_CHICK DYR_PIG DYR_CHICK	GO:0004146 GO:0004146 GO:0005737 GO:0004146 GO:0004146 GO:0004146 GO:0004146 GO:0004146 GO:0004146 GO:0004146 GO:0004146 GO:0005737 GO:0004146	. . . . . . . . . . . . .	sp|P00375|DYR_MOUSE Dihydrofolate reductase OS=Mus musculus OX=10090 GN=Dhfr PE=1 SV=3	NP_000782.1 dihydrofolate reductase isoform 1 [Homo sapiens]	gi|24647458|ref|NP_732147.1| dihydrofolate reductase, isoform A [Drosophila melanogaster]	XP_035828547.1 dihydrofolate reductase [Aplysia californica]	XP_006815969.1 PREDICTED: dihydrofolate reductase-like [Saccoglossus kowalevskii]	tr|A2BGQ1|A2BGQ1_DANRE dihydrofolate reductase OS=Danio rerio OX=7955 GN=dhfr PE=4 SV=1
PladumEVm006765	1.49610052527109	3.0284120833717	27.9698618376047	1.2321967729928e-07	8.20852369147963e-07	RIR1_MOUSE RIR1_MOUSE RIR1_MOUSE RIR1_DANRE RIR1_DANRE RIR1_MOUSE RIR1_MOUSE RIR1_MOUSE RIR1_DANRE RIR1_MOUSE RIR1_MOUSE	RIR1_MOUSE RIR1_MOUSE RIR1_MOUSE RIR1_DANRE RIR1_DANRE RIR1_MOUSE RIR1_MOUSE RIR1_MOUSE RIR1_DANRE RIR1_MOUSE RIR1_MOUSE	GO:0042995 GO:0042995 GO:0042995 GO:0005971 GO:0005971 GO:0042995 GO:0042995 GO:0042995 GO:0005971 GO:0042995 GO:0042995	KEGG:mmu:20133 KEGG:mmu:20133 KEGG:mmu:20133 . . KEGG:mmu:20133 KEGG:mmu:20133 KEGG:mmu:20133 . KEGG:mmu:20133 KEGG:mmu:20133	sp|P07742|RIR1_MOUSE Ribonucleoside-diphosphate reductase large subunit OS=Mus musculus OX=10090 GN=Rrm1 PE=1 SV=2	NP_001024.1 ribonucleoside-diphosphate reductase large subunit isoform 1 [Homo sapiens]	gi|17352481|ref|NP_477027.1| ribonucleoside diphosphate reductase large subunit [Drosophila melanogaster]	XP_005108363.1 ribonucleoside-diphosphate reductase large subunit [Aplysia californica]	XP_002741928.1 PREDICTED: ribonucleoside-diphosphate reductase large subunit, partial [Saccoglossus kowalevskii]	tr|F1R2K9|F1R2K9_DANRE Ribonucleoside-diphosphate reductase OS=Danio rerio OX=7955 GN=rrm1 PE=3 SV=1
PladumEVm074361	2.4897957220773	2.00449457037594	27.9683845185788	1.23313785400666e-07	8.21360440691736e-07	PTPRK_HUMAN	PTPRK_HUMAN	GO:0005912	KEGG:hsa:5796	tr|B2RRF0|B2RRF0_MOUSE Protein-tyrosine-phosphatase OS=Mus musculus OX=10090 GN=Ptprk PE=1 SV=1	XP_016866637.1 receptor-type tyrosine-protein phosphatase kappa isoform X8 [Homo sapiens]	gi|28574507|ref|NP_788502.1| protein tyrosine phosphatase 69D, isoform B [Drosophila melanogaster]	XP_012937090.1 receptor-type tyrosine-protein phosphatase T [Aplysia californica]	XP_006812663.1 PREDICTED: receptor-type tyrosine-protein phosphatase mu-like, partial [Saccoglossus kowalevskii]	tr|A0A286YB50|A0A286YB50_DANRE protein-tyrosine-phosphatase OS=Danio rerio OX=7955 GN=ptprk PE=4 SV=2
PladumEVm033377	-7.01388068394241	0.150041696846168	27.9639705389984	1.23595393819985e-07	8.23117074508647e-07	. .	. .	. .	. .	.	.	.	.	.	.
PladumEVm069624	-2.03056965049652	1.44117717099272	27.9630693351574	1.23652969089993e-07	8.23381406412231e-07	. . .	. . .	. . .	. . .	.	.	.	.	.	.
PladumEVm029674	1.12866985164333	4.07998919047443	27.9550835059306	1.24164336068427e-07	8.26666936840824e-07	. . . . . . . . . . . . . . . . . .	. . . . . . . . . . . . . . . . . .	. . . . . . . . . . . . . . . . . .	. . . . . . . . . . . . . . . . . .	.	.	.	.	.	.
PladumEVm021519	-2.54199686684945	0.469108137226926	27.9492490978798	1.24539277561459e-07	8.29043348706187e-07	MEG11_HUMAN	MEG11_HUMAN	GO:0016323	KEGG:hsa:84465	sp|Q80T91|MEG11_MOUSE Multiple epidermal growth factor-like domains protein 11 OS=Mus musculus OX=10090 GN=Megf11 PE=1 SV=3	NP_001371962.1 multiple epidermal growth factor-like domains protein 11 isoform 7 precursor [Homo sapiens]	gi|442629524|ref|NP_001261277.1| draper, isoform F [Drosophila melanogaster]	XP_035828618.1 multiple epidermal growth factor-like domains protein 6 [Aplysia californica]	XP_006811125.1 PREDICTED: multiple epidermal growth factor-like domains protein 6-like [Saccoglossus kowalevskii]	tr|E9QHA9|E9QHA9_DANRE Multiple EGF-like-domains 6a OS=Danio rerio OX=7955 GN=megf6a PE=4 SV=1
PladumEVm074274	-9.14536684726036	-0.0959994696299057	27.9450103159102	1.24812389395e-07	8.30741303362208e-07	. .	. .	. .	. .	.	.	.	.	.	.
PladumEVm073767	-2.04554944461989	1.41743361196209	27.9395774242978	1.25163317541502e-07	8.32956631438744e-07	.	.	.	.	.	.	.	.	.	.
PladumEVm084215	-8.58272997071631	-0.421921562712412	27.9074819051898	1.272567401036e-07	8.46765870447992e-07	. . .	. . .	. . .	. . .	.	.	.	.	.	.
PladumEVm069021	5.43405419655451	3.13478608746611	27.9003652470752	1.27725654710928e-07	8.49763210583294e-07	EF1A2_DROME	EF1A2_DROME	GO:0005853	KEGG:dme:Dmel_CG1873	tr|D3Z3I8|D3Z3I8_MOUSE Elongation factor 1-alpha 1 (Fragment) OS=Mus musculus OX=10090 GN=Eef1a1 PE=1 SV=1	NP_001393.1 elongation factor 1-alpha 1 [Homo sapiens]	gi|17864154|ref|NP_524611.1| elongation factor 1alpha100E, isoform A [Drosophila melanogaster]	XP_005113004.1 elongation factor 1-alpha [Aplysia californica]	NP_001171738.1 eukaryotic translation elongation factor 1 alpha 1 [Saccoglossus kowalevskii]	tr|E9QGR4|E9QGR4_DANRE Eukaryotic translation elongation factor 1 alpha 1a (Fragment) OS=Danio rerio OX=7955 GN=eef1a1a PE=4 SV=1
PladumEVm041443	2.81497554536391	0.514993051202751	27.8974434983493	1.27918668922187e-07	8.50924374874814e-07	. . . . .	. . . . .	. . . . .	. . . . .	.	.	.	.	.	tr|A0A8M9Q1B2|A0A8M9Q1B2_DANRE uncharacterized protein LOC110439392 OS=Danio rerio OX=7955 GN=LOC110439392 PE=4 SV=1
PladumEVm022002	2.28082408608056	0.918312528029512	27.8811278223156	1.29001888013897e-07	8.58006056381364e-07	OXGR1_MOUSE . . OXGR1_MOUSE . . OXGR1_MOUSE GPR17_HUMAN GPR17_HUMAN . . . GPR17_HUMAN	SSR4_MOUSE . . OXGR1_MOUSE . . CCR9_SHEEP GPR17_HUMAN GPR17_HUMAN . . GPR17_HUMAN GPR17_HUMAN	GO:0016021 . . GO:0016021 . . GO:0016021 GO:0005887 GO:0005887 . . . GO:0005887	KEGG:mmu:20608 . . KEGG:mmu:239283 . . KEGG:oas:678667 KEGG:hsa:2840 KEGG:hsa:2840 . . KEGG:hsa:2840 KEGG:hsa:2840	sp|Q6IYF8|OXGR1_MOUSE 2-oxoglutarate receptor 1 OS=Mus musculus OX=10090 GN=Oxgr1 PE=2 SV=1	XP_016859322.1 uracil nucleotide/cysteinyl leukotriene receptor isoform X1 [Homo sapiens]	gi|161082698|ref|NP_001027122.2| CNMamide receptor [Drosophila melanogaster]	XP_005090222.1 CX3C chemokine receptor 1 [Aplysia californica]	XP_006821007.1 PREDICTED: somatostatin receptor type 4-like [Saccoglossus kowalevskii]	tr|B8JKA1|B8JKA1_DANRE Oxoglutarate (alpha-ketoglutarate) receptor 1a, tandem duplicate 2 OS=Danio rerio OX=7955 GN=oxgr1a.2 PE=4 SV=1
PladumEVm109032	4.04968438951734	-0.751197158295561	27.8794513248973	1.29113712360834e-07	8.58625769663501e-07	.	.	.	.	.	.	.	.	.	.
PladumEVm118948	2.65934504203977	0.122342954726654	27.8649504663344	1.30084999526367e-07	8.64960036567647e-07	. .	. .	. .	. .	.	.	.	.	.	.
PladumEVm070230	1.90191533392614	1.99019637990083	27.8605242815545	1.30382927487668e-07	8.66815826513321e-07	. . . . .	. . . . .	. . . . .	. . . . .	.	.	.	.	.	.
PladumEVm045290	-9.26252089682326	-0.429446393948472	27.8558586473109	1.30697713182316e-07	8.68783138492728e-07	.	.	.	.	.	.	.	.	.	.
PladumEVm029146	1.35522381693665	5.92906529615513	27.8440063159615	1.3150080733043e-07	8.73995332566143e-07	TRY3_RAT	TRY3_RAT	GO:0005615	KEGG:rno:286911	tr|Q9CPN9|Q9CPN9_MOUSE RIKEN cDNA 2210010C04 gene OS=Mus musculus OX=10090 GN=2210010C04Rik PE=1 SV=1	NP_001243246.1 transmembrane protease serine 3 isoform 4 [Homo sapiens]	gi|17136448|ref|NP_476709.1| stubble, isoform A [Drosophila melanogaster]	XP_035828789.1 trypsin [Aplysia californica]	XP_006813580.1 PREDICTED: neurotrypsin-like [Saccoglossus kowalevskii]	tr|Q8AVB0|Q8AVB0_DANRE Plasminogen (Fragment) OS=Danio rerio OX=7955 GN=plg PE=2 SV=1
PladumEVm090090	-1.86228590937735	3.31222000522767	27.8392689100042	1.31823187706407e-07	8.76011509644237e-07	.	.	.	.	.	.	.	.	.	.
PladumEVm029491	3.58727378904932	0.949220160495532	27.8363468180456	1.32022430810035e-07	8.77208932322586e-07	. . .	. . .	. . .	. . .	.	.	.	XP_035825459.1 protein pygopus [Aplysia californica]	XP_006820153.1 PREDICTED: uncharacterized protein LOC102801174 [Saccoglossus kowalevskii]	.
PladumEVm057426	-4.39434962466999	1.73045721816888	27.8206832323082	1.33095609832255e-07	8.84211945319937e-07	DAP1_HUMAN	DAP1_HUMAN	GO:0070513	KEGG:hsa:1611	sp|Q91XC8|DAP1_MOUSE Death-associated protein 1 OS=Mus musculus OX=10090 GN=Dap PE=1 SV=3	NP_004385.1 death-associated protein 1 isoform 2 [Homo sapiens]	gi|24652718|ref|NP_610676.2| uncharacterized protein Dmel_CG12384 [Drosophila melanogaster]	XP_005093178.1 death-associated protein 1 [Aplysia californica]	XP_002732013.1 PREDICTED: death-associated protein 1-like [Saccoglossus kowalevskii]	tr|Q9I9N1|Q9I9N1_DANRE Dap1a OS=Danio rerio OX=7955 GN=wu:fc06d11 PE=1 SV=1
PladumEVm032690	3.13257409780537	1.73549078597338	27.8143132502321	1.33534541025537e-07	8.86999961661335e-07	. . . . . . .	. . . . . . .	. . . . . . .	. . . . . . .	.	.	.	.	.	.
PladumEVm045344	1.67071688184948	6.80439136969126	27.7944382476368	1.3491339770609e-07	8.96029705278514e-07	AR6P1_MOUSE AR6P1_PONAB AR6P1_MOUSE AR6P1_MOUSE	AR6P1_PONAB AR6P1_MOUSE AR6P1_MOUSE AR6P1_MOUSE	GO:0005737 GO:0005783 GO:0005737 GO:0005737	KEGG:pon:100174054 KEGG:mmu:54208 KEGG:mmu:54208 KEGG:mmu:54208	sp|Q9JKW0|AR6P1_MOUSE ADP-ribosylation factor-like protein 6-interacting protein 1 OS=Mus musculus OX=10090 GN=Arl6ip1 PE=1 SV=1	NP_055976.1 ADP-ribosylation factor-like protein 6-interacting protein 1 isoform 1 [Homo sapiens]	gi|21355475|ref|NP_650570.1| uncharacterized protein Dmel_CG10326, isoform A [Drosophila melanogaster]	XP_012938030.1 ADP-ribosylation factor-like protein 6-interacting protein 1 [Aplysia californica]	XP_002735400.1 PREDICTED: ADP-ribosylation factor-like protein 6-interacting protein 1-like [Saccoglossus kowalevskii]	tr|Q7ZWB4|Q7ZWB4_DANRE ADP-ribosylation factor-like 6 interacting protein OS=Danio rerio OX=7955 GN=arl6ip PE=1 SV=1
PladumEVm023906	1.84455010862984	2.59048351115519	27.776269904006	1.3618633222493e-07	9.04353461604437e-07	. . . . . . . . . . . . .	. . . . . . . . . . . . .	. . . . . . . . . . . . .	. . . . . . . . . . . . .	.	.	.	.	.	.
PladumEVm004297	-1.99962382174055	0.726790358272749	27.7759734384949	1.36207203080641e-07	9.04361612724203e-07	CC191_MACFA CC191_MACFA CC191_MACFA CC191_MACFA CC191_MACFA CC191_MACFA CC191_MACFA CC191_MACFA CC191_MACFA CC191_MACFA CC191_MACFA . CC191_MACFA CC191_MACFA CC191_MACFA	CC191_MACFA CC191_HUMAN CC191_MACFA CC191_MACFA CC191_MACFA CC191_MACFA CC191_MACFA CC191_MACFA CC191_MACFA CC191_MACFA CC191_MACFA CC191_HUMAN CC191_MACFA CC191_MACFA CC191_MACFA	. . . . . . . . . . . . . . .	KEGG:mcf:102124924 KEGG:hsa:57577 KEGG:mcf:102124924 KEGG:mcf:102124924 KEGG:mcf:102124924 KEGG:mcf:102124924 KEGG:mcf:102124924 KEGG:mcf:102124924 KEGG:mcf:102124924 KEGG:mcf:102124924 KEGG:mcf:102124924 KEGG:hsa:57577 KEGG:mcf:102124924 KEGG:mcf:102124924 KEGG:mcf:102124924	tr|B8JJH0|B8JJH0_MOUSE Coiled-coil domain-containing 191 OS=Mus musculus OX=10090 GN=Ccdc191 PE=1 SV=1	NP_065868.1 coiled-coil domain-containing protein 191 isoform 1 [Homo sapiens]	.	XP_035824833.1 coiled-coil domain-containing protein 191 isoform X1 [Aplysia californica]	XP_006825611.1 PREDICTED: coiled-coil domain-containing protein KIAA1407 homolog [Saccoglossus kowalevskii]	tr|Q5M7X8|Q5M7X8_DANRE Zgc:92218 OS=Danio rerio OX=7955 GN=ccdc191 PE=2 SV=1
PladumEVm000861	-3.05608952157438	-0.470019811519386	27.7747868026733	1.36290773072904e-07	9.04785998774827e-07	PKHL1_MOUSE PKHL1_MOUSE . . .	PKHL1_MOUSE PKHL1_MOUSE . . .	GO:0016021 GO:0016021 . . .	KEGG:mmu:192190 KEGG:mmu:192190 . . .	tr|E9PUU8|E9PUU8_MOUSE Fibrocystin-L OS=Mus musculus OX=10090 GN=Pkhd1l1 PE=1 SV=1	XP_016869461.1 fibrocystin-L isoform X5 [Homo sapiens]	.	XP_012942613.1 fibrocystin-L [Aplysia californica]	XP_006823581.1 PREDICTED: fibrocystin-L-like [Saccoglossus kowalevskii]	tr|F1QEG5|F1QEG5_DANRE Polycystic kidney and hepatic disease 1 (autosomal recessive)-like 1 OS=Danio rerio OX=7955 GN=pkhd1l1.1 PE=4 SV=3
PladumEVm060576	1.05916925798158	10.7076352964103	27.7489484791499	1.3812325772373e-07	9.16819011295097e-07	DYL2_RAT DYL2_RAT DYL2_RAT DYL2_RAT DYL2_RAT DYL2_RAT DYL2_RAT DYL2_RAT DYL2_RAT DYL2_RAT	DYL2_RAT . . . . . . . DYL2_RAT .	GO:0097731 GO:0097731 GO:0097731 GO:0097731 GO:0097731 GO:0097731 GO:0097731 GO:0097731 GO:0097731 GO:0097731	KEGG:rno:140734 KEGG:rno:140734 KEGG:rno:140734 KEGG:rno:140734 KEGG:rno:140734 KEGG:rno:140734 KEGG:rno:140734 KEGG:rno:140734 KEGG:rno:140734 KEGG:rno:140734	sp|Q9D0M5|DYL2_MOUSE Dynein light chain 2, cytoplasmic OS=Mus musculus OX=10090 GN=Dynll2 PE=1 SV=1	NP_542408.1 dynein light chain 2, cytoplasmic [Homo sapiens]	gi|17933574|ref|NP_525075.1| cut up, isoform A [Drosophila melanogaster]	XP_012936771.1 dynein light chain isoform X1 [Aplysia californica]	XP_002731645.1 PREDICTED: dynein light chain 4, axonemal-like [Saccoglossus kowalevskii]	tr|Q7SZP6|Q7SZP6_DANRE Dynein light chain (Fragment) OS=Danio rerio OX=7955 GN=dnl2 PE=2 SV=2
PladumEVm028233	-2.33055316694552	1.95884708906666	27.7432984598967	1.38527242345272e-07	9.19367984767766e-07	. . .	. . .	. . .	. . .	.	.	.	.	.	.
PladumEVm073405	-3.4456980350464	0.268970571197248	27.7421913784181	1.38606538919789e-07	9.19761666954192e-07	.	.	.	.	.	.	.	.	.	.
PladumEVm032700	2.54224746625544	0.79498582520165	27.734238832498	1.39177492005259e-07	9.23417286990937e-07	ASPD_XENTR ASPD_XENTR ASPD_XENTR ASPD_XENTR ASPD_XENTR ASPD_XENTR ASPD_XENTR ASPD_XENTR ASPD_XENTR ASPD_XENTR ASPD_XENTR ASPD_XENTR ASPD_XENTR	ASPD_XENTR ASPD_XENTR ASPD_XENTR ASPD_XENTR ASPD_XENTR ASPD_XENTR ASPD_XENTR ASPD_XENTR ASPD_XENTR ASPD_XENTR ASPD_XENTR ASPD_XENTR ASPD_XENTR	GO:0106351 GO:0106351 GO:0106351 GO:0106351 GO:0106351 GO:0106351 GO:0106351 GO:0106351 GO:0106351 GO:0106351 GO:0106351 GO:0106351 GO:0106351	KEGG:xtr:548417 KEGG:xtr:548417 KEGG:xtr:548417 KEGG:xtr:548417 KEGG:xtr:548417 KEGG:xtr:548417 KEGG:xtr:548417 KEGG:xtr:548417 KEGG:xtr:548417 KEGG:xtr:548417 KEGG:xtr:548417 KEGG:xtr:548417 KEGG:xtr:548417	sp|Q9DCQ2|ASPD_MOUSE Putative L-aspartate dehydrogenase OS=Mus musculus OX=10090 GN=Aspdh PE=1 SV=1	NP_001108070.1 putative L-aspartate dehydrogenase isoform 1 [Homo sapiens]	.	XP_005090933.1 putative L-aspartate dehydrogenase [Aplysia californica]	XP_002736499.1 PREDICTED: putative L-aspartate dehydrogenase-like [Saccoglossus kowalevskii]	sp|Q66I59|ASPDH_DANRE Aspartate dehydrogenase domain-containing protein OS=Danio rerio OX=7955 GN=aspdh PE=2 SV=1
PladumEVm076105	-2.23742259708699	4.06199624480219	27.7318868496602	1.39346803812033e-07	9.24407420850459e-07	.	.	.	.	.	.	.	.	.	.
PladumEVm032160	1.28572161400045	2.97968638781699	27.7311793674042	1.39397773594314e-07	9.24612317894918e-07	TECR_DICDI TECR_DICDI TECR_DICDI TECR_DICDI TECR_DICDI TECR_DICDI TECR_DICDI TECR_DICDI TECR_DICDI TECR_DICDI TECR_DICDI	TECR_DICDI TECR_DICDI . TECR_DICDI TECR_DICDI TECR_DICDI TECR_DICDI . TECR_DICDI TECR_DICDI .	GO:0030176 GO:0030176 GO:0030176 GO:0030176 GO:0030176 GO:0030176 GO:0030176 GO:0030176 GO:0030176 GO:0030176 GO:0030176	KEGG:ddi:DDB_G0270270 KEGG:ddi:DDB_G0270270 KEGG:ddi:DDB_G0270270 KEGG:ddi:DDB_G0270270 KEGG:ddi:DDB_G0270270 KEGG:ddi:DDB_G0270270 KEGG:ddi:DDB_G0270270 KEGG:ddi:DDB_G0270270 KEGG:ddi:DDB_G0270270 KEGG:ddi:DDB_G0270270 KEGG:ddi:DDB_G0270270	tr|Q3TAN8|Q3TAN8_MOUSE Very-long-chain enoyl-CoA reductase OS=Mus musculus OX=10090 GN=Tecr PE=1 SV=1	XP_011526744.1 very-long-chain enoyl-CoA reductase isoform X10 [Homo sapiens]	gi|24657023|ref|NP_647836.2| Sc2 [Drosophila melanogaster]	XP_005107475.1 very-long-chain enoyl-CoA reductase [Aplysia californica]	XP_006823415.1 PREDICTED: very-long-chain enoyl-CoA reductase-like [Saccoglossus kowalevskii]	tr|A0A8M9QLQ8|A0A8M9QLQ8_DANRE very-long-chain enoyl-CoA reductase OS=Danio rerio OX=7955 GN=tecrb PE=1 SV=1
PladumEVm026833	1.70441714064049	1.28767031378105	27.7285213418221	1.3958943514485e-07	9.25750216743552e-07	HME1A_DANRE HME1A_DANRE HME1A_DANRE HME1A_DANRE HME1A_DANRE HME1A_DANRE HME1A_DANRE HME1A_DANRE HME1A_DANRE HME1A_DANRE HME1A_DANRE HME1A_DANRE HME1A_DANRE . HME1A_DANRE HME1A_DANRE	HME2A_DANRE HME1A_DANRE HME2A_DANRE HME2A_DANRE HME2A_DANRE HME2A_DANRE HME2A_DANRE HME2A_DANRE HME2A_DANRE HME2A_DANRE HME2A_DANRE HME2A_DANRE HME2A_DANRE HME2A_DANRE HME2A_DANRE HME2A_DANRE	GO:0005634 GO:0005634 GO:0005634 GO:0005634 GO:0005634 GO:0005634 GO:0005634 GO:0005634 GO:0005634 GO:0005634 GO:0005634 GO:0005634 GO:0005634 . GO:0005634 GO:0005634	KEGG:dre:30243 KEGG:dre:30244 KEGG:dre:30243 KEGG:dre:30243 KEGG:dre:30243 KEGG:dre:30243 KEGG:dre:30243 KEGG:dre:30243 KEGG:dre:30243 KEGG:dre:30243 KEGG:dre:30243 KEGG:dre:30243 KEGG:dre:30243 KEGG:dre:30243 KEGG:dre:30243 KEGG:dre:30243	sp|P09066|HME2_MOUSE Homeobox protein engrailed-2 OS=Mus musculus OX=10090 GN=En2 PE=2 SV=2	NP_001418.2 homeobox protein engrailed-2 [Homo sapiens]	gi|24652770|ref|NP_523700.2| engrailed, isoform A [Drosophila melanogaster]	XP_012939697.1 homeobox protein engrailed [Aplysia californica]	NP_001158372.1 engrailed homeobox [Saccoglossus kowalevskii]	tr|Q68EL7|Q68EL7_DANRE Homeobox protein engrailed-like OS=Danio rerio OX=7955 GN=eng1a PE=2 SV=1
PladumEVm100856	-2.65484480378886	0.633953811830061	27.7255449380685	1.3980436735553e-07	9.27042095445953e-07	HYD_DROME HYD_DROME	HYD_DROME HYD_DROME	GO:0005737 GO:0005737	KEGG:dme:Dmel_CG9484 KEGG:dme:Dmel_CG9484	sp|Q80TP3|UBR5_MOUSE E3 ubiquitin-protein ligase UBR5 OS=Mus musculus OX=10090 GN=Ubr5 PE=1 SV=2	XP_005251019.1 E3 ubiquitin-protein ligase UBR5 isoform X8 [Homo sapiens]	gi|24645474|ref|NP_524296.2| hyperplastic discs, isoform A [Drosophila melanogaster]	XP_035828951.1 E3 ubiquitin-protein ligase UBR5 [Aplysia californica]	XP_006821041.1 PREDICTED: LOW QUALITY PROTEIN: E3 ubiquitin-protein ligase UBR5-like [Saccoglossus kowalevskii]	tr|Q642I4|Q642I4_DANRE Ubr5 protein (Fragment) OS=Danio rerio OX=7955 GN=edd1 PE=2 SV=1
PladumEVm020667	1.16488929346054	3.86674933084345	27.7220495277377	1.40057201577039e-07	9.28584893923576e-07	FAAA_BOVIN FAAA_BOVIN FAAA_BOVIN FAAA_BOVIN FAAA_BOVIN FAAA_BOVIN FAAA_BOVIN	FAAA_BOVIN FAAA_BOVIN FAAA_BOVIN FAAA_BOVIN FAAA_BOVIN FAAA_BOVIN FAAA_BOVIN	GO:0004334 GO:0004334 GO:0004334 GO:0004334 GO:0004334 GO:0004334 GO:0004334	KEGG:bta:508724 KEGG:bta:508724 KEGG:bta:508724 KEGG:bta:508724 KEGG:bta:508724 KEGG:bta:508724 KEGG:bta:508724	sp|P35505|FAAA_MOUSE Fumarylacetoacetase OS=Mus musculus OX=10090 GN=Fah PE=1 SV=2	NP_001361309.1 fumarylacetoacetase [Homo sapiens]	gi|24657182|ref|NP_524830.2| fumarylacetoacetase [Drosophila melanogaster]	XP_005106597.1 fumarylacetoacetase [Aplysia californica]	.	tr|A0A8M9PNK3|A0A8M9PNK3_DANRE Fumarylacetoacetase OS=Danio rerio OX=7955 GN=fah PE=1 SV=1
PladumEVm000389	1.36374289840931	5.72254064670378	27.7178669966568	1.4036033972014e-07	9.30460717116706e-07	MUA3_CAEEL MUA3_CAEEL CO6A6_HUMAN CO6A4_MOUSE CO6A6_HUMAN MUA3_CAEEL COEA1_MOUSE COEA1_MOUSE COEA1_MOUSE COEA1_MOUSE MUA3_CAEEL COCA1_MOUSE MUA3_CAEEL MATN4_MOUSE CO6A6_HUMAN MATN4_MOUSE MATN4_MOUSE CO6A6_HUMAN CO6A6_HUMAN COCA1_HUMAN	CO4A1_CAEEL CO4A2_ASCSU CO4A1_CAEEL CO4A1_CAEEL CO4A1_CAEEL CO4A2_ASCSU MUP4_CAEEL COCA1_CHICK COEA1_MOUSE CO6A6_HUMAN MUA3_CAEEL COCA1_MOUSE CO4A1_CAEEL CO4A1_CAEEL CO4A1_CAEEL CO4A1_CAEEL CO4A1_CAEEL CO4A1_CAEEL CO4A1_CAEEL CO7A1_MOUSE	GO:0030056 GO:0030056 GO:0005581 GO:0005581 GO:0005581 GO:0030056 GO:0005581 GO:0005581 GO:0005581 GO:0005581 GO:0030056 GO:0005595 GO:0030056 GO:0062023 GO:0005581 GO:0062023 GO:0062023 GO:0005581 GO:0005581 GO:0005595	KEGG:cel:CELE_K04H4.1 KEGG:cel:CELE_K08E5.3 KEGG:cel:CELE_K04H4.1 KEGG:cel:CELE_K04H4.1 KEGG:cel:CELE_K04H4.1 KEGG:cel:CELE_K08E5.3 KEGG:cel:CELE_K07D8.1 . . KEGG:hsa:131873 KEGG:cel:CELE_K08E5.3 KEGG:mmu:12816 KEGG:cel:CELE_K04H4.1 KEGG:cel:CELE_K04H4.1 KEGG:cel:CELE_K04H4.1 KEGG:cel:CELE_K04H4.1 KEGG:cel:CELE_K04H4.1 KEGG:cel:CELE_K04H4.1 KEGG:cel:CELE_K04H4.1 KEGG:mmu:12836	tr|F2Z469|F2Z469_MOUSE Matrilin-4 OS=Mus musculus OX=10090 GN=Matn4 PE=1 SV=1	XP_016868906.1 matrilin-2 isoform X1 [Homo sapiens]	gi|442630815|ref|NP_001261531.1| faulty attraction, isoform F [Drosophila melanogaster]	XP_035828416.1 collagen alpha-3(VI) chain-like [Aplysia californica]	XP_006818543.1 PREDICTED: fibrillin-3-like [Saccoglossus kowalevskii]	tr|A0A8M3B8A2|A0A8M3B8A2_DANRE collagen alpha-6(VI) chain OS=Danio rerio OX=7955 GN=LOC100535278 PE=1 SV=1
PladumEVm091071	-9.02927468038223	0.328560896380158	27.7160646733548	1.40491169700873e-07	9.31193919069754e-07	.	.	.	.	.	.	.	.	.	.
PladumEVm034686	2.82557627982649	0.495097659061388	27.7133783928616	1.4068639265715e-07	9.32353653597599e-07	NTCP2_RABIT	NTCP2_RABIT	GO:0016324	KEGG:ocu:100009550	sp|P70172|NTCP2_MOUSE Ileal sodium/bile acid cotransporter OS=Mus musculus OX=10090 GN=Slc10a2 PE=1 SV=2	NP_000443.2 ileal sodium/bile acid cotransporter [Homo sapiens]	gi|18859699|ref|NP_573024.1| uncharacterized protein Dmel_CG11655 [Drosophila melanogaster]	XP_005109890.1 ileal sodium/bile acid cotransporter [Aplysia californica]	XP_006825821.1 PREDICTED: ileal sodium/bile acid cotransporter-like, partial [Saccoglossus kowalevskii]	tr|Q7T3A9|Q7T3A9_DANRE Ileal sodium/bile acid cotransporter OS=Danio rerio OX=7955 GN=zgc:63998 PE=2 SV=1
PladumEVm015175	-1.89945534226582	2.8784089841594	27.7015407229495	1.41549928210385e-07	9.37941442843684e-07	TM2D3_DICDI TM2D3_DICDI TM2D3_DICDI TM2D3_DICDI TM2D3_DICDI TM2D1_DICDI TM2D3_DICDI TM2D3_DICDI TM2D3_DICDI TM2D3_DICDI TM2D3_DICDI	TM2D1_DICDI TM2D3_DICDI TM2D1_DICDI TM2D3_DICDI TM2D1_DICDI TM2D1_DICDI TM2D1_DICDI TM2D3_DICDI TM2D1_DICDI TM2D1_DICDI TM2D3_DICDI	GO:0016021 GO:0016021 GO:0016021 GO:0016021 GO:0016021 GO:0016021 GO:0016021 GO:0016021 GO:0016021 GO:0016021 GO:0016021	KEGG:ddi:DDB_G0277895 KEGG:ddi:DDB_G0287015 KEGG:ddi:DDB_G0277895 KEGG:ddi:DDB_G0287015 KEGG:ddi:DDB_G0277895 KEGG:ddi:DDB_G0277895 KEGG:ddi:DDB_G0277895 KEGG:ddi:DDB_G0287015 KEGG:ddi:DDB_G0277895 KEGG:ddi:DDB_G0277895 KEGG:ddi:DDB_G0287015	.	.	.	XP_035824130.1 uncharacterized protein LOC101846270 [Aplysia californica]	XP_002740495.1 PREDICTED: uncharacterized protein LOC100375740 [Saccoglossus kowalevskii]	tr|E7F2F5|E7F2F5_DANRE DnaJ homolog subfamily C member 22 OS=Danio rerio OX=7955 GN=dnajc22 PE=4 SV=2
PladumEVm110607	-9.26538468757058	0.0656950992887643	27.6965203376066	1.41917758001335e-07	9.40243439433508e-07	.	.	.	.	.	.	.	.	.	.
PladumEVm024074	1.27808411848984	3.04705888687317	27.6906928294021	1.42345924914606e-07	9.42944465776048e-07	GRIA4_HUMAN GRIA4_MOUSE GRIA4_RAT GRIA4_HUMAN GRIA4_MOUSE GRIA4_HUMAN GRIA4_MOUSE GRIA4_HUMAN GRIA4_MOUSE GRIA4_MOUSE GRIA4_RAT GRIA4_MOUSE GRIA4_MOUSE GRIA4_RAT	GRIK2_XENLA GRIK2_XENLA GRIA4_MOUSE GRIK2_XENLA GRIK2_XENLA GRIA4_HUMAN GRIA4_MOUSE GRIA4_HUMAN GRIA4_MOUSE GRIA4_MOUSE GRIA4_MOUSE GRIA4_MOUSE GRIA4_MOUSE GRIA4_MOUSE	GO:0032281 GO:0032281 GO:0032281 GO:0032281 GO:0032281 GO:0032281 GO:0032281 GO:0032281 GO:0032281 GO:0032281 GO:0032281 GO:0032281 GO:0032281 GO:0032281	KEGG:hsa:2893 KEGG:mmu:14802 KEGG:mmu:14802 KEGG:hsa:2893 KEGG:mmu:14802 KEGG:hsa:2893 KEGG:mmu:14802 KEGG:hsa:2893 KEGG:mmu:14802 KEGG:mmu:14802 KEGG:mmu:14802 KEGG:mmu:14802 KEGG:mmu:14802 KEGG:mmu:14802	sp|Q9Z2W8|GRIA4_MOUSE Glutamate receptor 4 OS=Mus musculus OX=10090 GN=Gria4 PE=1 SV=2	XP_016873110.1 glutamate receptor ionotropic, kainate 4 isoform X2 [Homo sapiens]	gi|24648559|ref|NP_650925.1| CG3822 [Drosophila melanogaster]	XP_012936818.1 glutamate receptor ionotropic, kainate 2 [Aplysia californica]	XP_002737751.1 PREDICTED: glutamate receptor 2-like [Saccoglossus kowalevskii]	tr|A0A2R8QEE1|A0A2R8QEE1_DANRE Glutamate receptor OS=Danio rerio OX=7955 GN=gria4b PE=3 SV=1
PladumEVm008042	3.75705526559453	-0.786987602640502	27.6884997426467	1.42507393541784e-07	9.4387827525107e-07	NLGNX_HUMAN	NLGNX_HUMAN	GO:0098985	KEGG:hsa:57502	sp|Q8BYM5|NLGN3_MOUSE Neuroligin-3 OS=Mus musculus OX=10090 GN=Nlgn3 PE=1 SV=2	XP_016885182.1 neuroligin-4, X-linked isoform X2 [Homo sapiens]	gi|17136262|ref|NP_476602.1| gliotactin, isoform A [Drosophila melanogaster]	XP_005099649.1 neuroligin-4, Y-linked [Aplysia californica]	XP_006811307.1 PREDICTED: neuroligin-4, Y-linked-like [Saccoglossus kowalevskii]	tr|A0A8M3AIZ9|A0A8M3AIZ9_DANRE neuroligin-4, X-linked isoform X2 OS=Danio rerio OX=7955 GN=nlgn4a PE=3 SV=1
PladumEVm007007	-3.34250572120568	0.996864522385606	27.6800527037666	1.4313103376718e-07	9.47872506272615e-07	. . .	. . .	. . .	. . .	.	.	.	.	.	.
PladumEVm115451	-3.25815106334733	0.594465409867763	27.6765534282698	1.43390183870272e-07	9.49452132202421e-07	. .	. .	. .	. .	.	.	.	.	.	.
PladumEVm059903	-2.66479689659153	3.24551213031184	27.6748907546151	1.43513483258191e-07	9.50131903325258e-07	3AHDP_RUMGV DCXR_CAEEL DCXR_CAEEL	3AHDP_RUMGV 3AHDP_RUMGV 3AHDP_RUMGV	GO:0016491 GO:0005886 GO:0005886	KEGG:ag:EDN77529 KEGG:ag:EDN77529 KEGG:ag:EDN77529	sp|P08074|CBR2_MOUSE Carbonyl reductase [NADPH] 2 OS=Mus musculus OX=10090 GN=Cbr2 PE=1 SV=1	NP_001182147.1 L-xylulose reductase isoform 2 [Homo sapiens]	gi|24644337|ref|NP_730973.1| uncharacterized protein Dmel_CG31546 [Drosophila melanogaster]	XP_005113091.2 uncharacterized oxidoreductase TM_0325 [Aplysia californica]	XP_002734132.1 PREDICTED: tropinone reductase 2-like [Saccoglossus kowalevskii]	tr|A2BF91|A2BF91_DANRE Zgc:101858 OS=Danio rerio OX=7955 GN=zgc:101858 PE=4 SV=1
PladumEVm080492	9.58181111945009	-1.75155971073207	27.6727235532826	1.4367435657742e-07	9.51060201648863e-07	.	.	.	.	.	.	.	.	.	.
PladumEVm031871	1.03130100512291	3.23683307098884	27.661876182506	1.44482286893184e-07	9.56270846215541e-07	DECR2_DANRE DECR2_DANRE DECR2_DANRE DECR2_DANRE DECR2_DANRE DECR2_DANRE DECR2_DANRE	DECR2_DANRE DECR2_DANRE DECR2_DANRE DECR2_DANRE DECR2_DANRE DECR2_DANRE DECR2_DANRE	GO:0005777 GO:0005777 GO:0005777 GO:0005777 GO:0005777 GO:0005777 GO:0005777	KEGG:dre:406623 KEGG:dre:406623 KEGG:dre:406623 KEGG:dre:406623 KEGG:dre:406623 KEGG:dre:406623 KEGG:dre:406623	sp|Q9WV68|DECR2_MOUSE Peroxisomal 2,4-dienoyl-CoA reductase [(3E)-enoyl-CoA-producing] OS=Mus musculus OX=10090 GN=Decr2 PE=1 SV=1	NP_065715.1 peroxisomal 2,4-dienoyl-CoA reductase [Homo sapiens]	gi|23397609|ref|NP_569875.2| CG3699 [Drosophila melanogaster]	XP_005101023.1 peroxisomal 2,4-dienoyl-CoA reductase [Aplysia californica]	XP_006826041.1 PREDICTED: peroxisomal 2,4-dienoyl-CoA reductase-like [Saccoglossus kowalevskii]	sp|Q6NV34|DECR2_DANRE Peroxisomal 2,4-dienoyl-CoA reductase [(3E)-enoyl-CoA-producing] OS=Danio rerio OX=7955 GN=decr2 PE=2 SV=1
PladumEVm092707	-2.85745675871059	1.1381535651435	27.6459620708187	1.45675843762135e-07	9.64031934880688e-07	. .	. .	. .	. .	.	.	.	.	.	.
PladumEVm042103	1.57117225924882	3.28235287965785	27.6447715584304	1.45765528322671e-07	9.64486800581698e-07	DUT_HUMAN DUT_HUMAN DUT_HUMAN KTI12_DANRE KTI12_DANRE DUT_HUMAN DUT_HUMAN	DUT_RAT DUT_RAT DUT_HUMAN KTI12_DANRE DUT_RAT DUT_HUMAN DUT_HUMAN	GO:0005829 GO:0005829 GO:0005829 GO:0033588 GO:0033588 GO:0005829 GO:0005829	KEGG:rno:497778 KEGG:rno:497778 KEGG:hsa:1854 KEGG:dre:751662 KEGG:rno:497778 KEGG:hsa:1854 KEGG:hsa:1854	tr|Q9CQ43|Q9CQ43_MOUSE Deoxyuridine 5-triphosphate nucleotidohydrolase OS=Mus musculus OX=10090 GN=Dut PE=1 SV=1	NP_001317215.1 deoxyuridine 5-triphosphate nucleotidohydrolase, mitochondrial isoform 4 [Homo sapiens]	gi|19921126|ref|NP_609479.1| deoxyuridine triphosphatase, isoform A [Drosophila melanogaster]	XP_005100347.1 deoxyuridine 5-triphosphate nucleotidohydrolase [Aplysia californica]	XP_006817345.1 PREDICTED: deoxyuridine 5-triphosphate nucleotidohydrolase, mitochondrial-like [Saccoglossus kowalevskii]	tr|A0A8M9PI68|A0A8M9PI68_DANRE Deoxyuridine 5'-triphosphate nucleotidohydrolase OS=Danio rerio OX=7955 GN=LOC110438480 PE=3 SV=1
PladumEVm008296	-1.50037565918508	4.43703728866305	27.6435089916248	1.45860701398978e-07	9.64977846200253e-07	. . . . . . . . . . . .	. . . . . . . . . . . .	. . . . . . . . . . . .	. . . . . . . . . . . .	sp|Q61830|MRC1_MOUSE Macrophage mannose receptor 1 OS=Mus musculus OX=10090 GN=Mrc1 PE=1 SV=2	.	.	.	.	.
PladumEVm050392	-1.88012709210755	2.68134363133231	27.6357979858763	1.46443314960138e-07	9.68693071472668e-07	. . . . . .	. . . . . .	. . . . . .	. . . . . .	.	.	.	.	.	.
PladumEVm023967	1.40271001173108	1.47513026644746	27.6241703721446	1.47326265080551e-07	9.74393609832419e-07	. . . . . . . . . . . . . . . . .	. . . . . . . . . . . . . . . . .	. . . . . . . . . . . . . . . . .	. . . . . . . . . . . . . . . . .	.	.	gi|28573963|ref|NP_788283.1| uncharacterized protein Dmel_CG14764, isoform A [Drosophila melanogaster]	XP_005108115.1 uncharacterized protein LOC101849000 [Aplysia californica]	.	.
PladumEVm032991	1.23096755385841	3.36837300068037	27.6213065710238	1.47544547192985e-07	9.75697128442663e-07	CBR1_MOUSE CBR1_HUMAN CBR1_HUMAN CBR1_HUMAN CBR1_HUMAN CBR1_HUMAN CBR1_HUMAN	CBR1_MOUSE CBR1_HUMAN CBR1_HUMAN CBR1_HUMAN CBR1_HUMAN CBR1_HUMAN CBR1_HUMAN	GO:0005737 GO:0005829 GO:0005829 GO:0005829 GO:0005829 GO:0005829 GO:0005829	KEGG:mmu:12408 KEGG:hsa:873 KEGG:hsa:873 KEGG:hsa:873 KEGG:hsa:873 KEGG:hsa:873 KEGG:hsa:873	sp|P48758|CBR1_MOUSE Carbonyl reductase [NADPH] 1 OS=Mus musculus OX=10090 GN=Cbr1 PE=1 SV=3	NP_001748.1 carbonyl reductase [NADPH] 1 isoform 1 [Homo sapiens]	gi|19922628|ref|NP_611471.1| carbonyl reductase, isoform B [Drosophila melanogaster]	XP_035827738.1 carbonyl reductase [NADPH] 1 [Aplysia californica]	XP_002734817.1 PREDICTED: carbonyl reductase [NADPH] 1-like [Saccoglossus kowalevskii]	tr|Q7SYD0|Q7SYD0_DANRE carbonyl reductase (NADPH) OS=Danio rerio OX=7955 GN=cbr1 PE=2 SV=1
PladumEVm013889	-2.89422590476623	1.35453502045889	27.6166266148735	1.47901956494212e-07	9.77920174499069e-07	MB213_DANRE MB213_DANRE MB213_DANRE MB213_DANRE	MB213_DANRE MB213_DANRE . MB213_DANRE	. . . .	KEGG:dre:558164 KEGG:dre:558164 KEGG:dre:558164 KEGG:dre:558164	sp|Q8CI17|MB213_MOUSE Protein mab-21-like 3 OS=Mus musculus OX=10090 GN=Mab21L3 PE=2 SV=2	XP_011538928.1 protein mab-21-like 3 isoform X1 [Homo sapiens]	gi|24640029|ref|NP_651971.2| mab-21 [Drosophila melanogaster]	XP_012946172.1 protein mab-21-like 2 [Aplysia californica]	XP_002740936.1 PREDICTED: protein mab-21-like 3-like [Saccoglossus kowalevskii]	tr|Z4YJ80|Z4YJ80_DANRE Mab-21-like 3 (Fragment) OS=Danio rerio OX=7955 GN=mab21l3 PE=3 SV=1
PladumEVm055509	-2.51164432259664	0.718284949264522	27.6161358942049	1.47939483165061e-07	9.78027838230359e-07	. . . .	. . . .	. . . .	. . . .	.	.	.	.	.	.
PladumEVm059073	-1.90205247203222	3.59640097986315	27.6029171000611	1.48953956821643e-07	9.84473439167109e-07	. .	. .	. .	. .	.	.	.	.	.	.
PladumEVm061140	-10.5201384249202	1.42055219742636	27.6028745776715	1.48957231417669e-07	9.84473439167109e-07	. C1D_XENLA C1D_XENLA	. C1D_CRIGR C1D_CRIGR	. GO:0005737 GO:0005737	. KEGG:cge:100689353 KEGG:cge:100689353	sp|O35473|C1D_MOUSE Nuclear nucleic acid-binding protein C1D OS=Mus musculus OX=10090 GN=C1d PE=1 SV=1	NP_775269.1 nuclear nucleic acid-binding protein C1D [Homo sapiens]	.	.	XP_002737233.1 PREDICTED: nuclear nucleic acid-binding protein C1D-like [Saccoglossus kowalevskii]	tr|F1QNQ8|F1QNQ8_DANRE Nuclear nucleic acid-binding protein C1D OS=Danio rerio OX=7955 GN=c1d PE=3 SV=1
PladumEVm073670	-7.85633381819831	-0.909797193129705	27.5900195289386	1.49950497657188e-07	9.90895788953535e-07	.	.	.	.	.	.	.	.	.	.
PladumEVm004879	-1.42577104898388	3.48996472353256	27.5881992391849	1.500916807797e-07	9.91686408067828e-07	. HUTI_DANRE . HUTI_DANRE . . . . . . HUTI_DANRE HUTI_DANRE HUTI_DANRE . . . . HUTI_DANRE HUTI_DANRE HUTI_DANRE . . . . . .	. . . . . . . . . . . . . . . . . . . . . . . . . .	. GO:0005737 . GO:0005737 . . . . . . GO:0005737 GO:0005737 GO:0005737 . . . . GO:0005737 GO:0005737 GO:0005737 . . . . . .	. KEGG:dre:402826 . KEGG:dre:402826 . . . . . . KEGG:dre:402826 KEGG:dre:402826 KEGG:dre:402826 . . . . KEGG:dre:402826 KEGG:dre:402826 KEGG:dre:402826 . . . . . .	.	.	.	.	.	.
PladumEVm010443	1.74367547058449	2.15730423925868	27.585930953207	1.50267797292463e-07	9.92707579214765e-07	GALT5_DROME GALT5_DROME GALT5_DROME GALT5_DROME GALT5_DROME GALT5_DROME GALT5_DROME	GALT5_DROME GALT5_DROME GALT5_DROME GALT5_DROME . GALT5_DROME GALT5_DROME	GO:0012505 GO:0012505 GO:0012505 GO:0012505 GO:0012505 GO:0012505 GO:0012505	KEGG:dme:Dmel_CG31651 KEGG:dme:Dmel_CG31651 KEGG:dme:Dmel_CG31651 KEGG:dme:Dmel_CG31651 KEGG:dme:Dmel_CG31651 KEGG:dme:Dmel_CG31651 KEGG:dme:Dmel_CG31651	sp|O08912|GALT1_MOUSE Polypeptide N-acetylgalactosaminyltransferase 1 OS=Mus musculus OX=10090 GN=Galnt1 PE=1 SV=1	NP_001316797.1 polypeptide N-acetylgalactosaminyltransferase 5 isoform 2 [Homo sapiens]	gi|24581865|ref|NP_608906.2| polypeptide GalNAc transferase 5, isoform A [Drosophila melanogaster]	XP_012944688.1 polypeptide N-acetylgalactosaminyltransferase 1 isoform X3 [Aplysia californica]	XP_006811174.1 PREDICTED: polypeptide N-acetylgalactosaminyltransferase 13-like [Saccoglossus kowalevskii]	tr|E7FDA0|E7FDA0_DANRE Polypeptide N-acetylgalactosaminyltransferase OS=Danio rerio OX=7955 GN=galnt1 PE=3 SV=1
PladumEVm032551	1.55574827338966	3.90988143065752	27.568893539286	1.51597269970351e-07	1.00134673058321e-06	HYI_DANRE HYI_DANRE HYI_DANRE HYI_DANRE HYI_DANRE	HYI_DANRE HYI_DANRE HYI_DANRE HYI_DANRE HYI_DANRE	GO:0008903 GO:0008903 GO:0008903 GO:0008903 GO:0008903	KEGG:dre:393305 KEGG:dre:393305 KEGG:dre:393305 KEGG:dre:393305 KEGG:dre:393305	sp|Q8R1F5|HYI_MOUSE Putative hydroxypyruvate isomerase OS=Mus musculus OX=10090 GN=Hyi PE=1 SV=2	NP_001177809.1 putative hydroxypyruvate isomerase isoform 3 [Homo sapiens]	gi|17530883|ref|NP_511106.1| GIP-like [Drosophila melanogaster]	XP_005090132.1 putative hydroxypyruvate isomerase [Aplysia californica]	XP_006820773.1 PREDICTED: putative hydroxypyruvate isomerase-like, partial [Saccoglossus kowalevskii]	sp|Q7T3H9|HYI_DANRE Putative hydroxypyruvate isomerase OS=Danio rerio OX=7955 GN=hyi PE=2 SV=2
PladumEVm133872	-8.40108929631417	0.863565549619282	27.5623244472755	1.5211301599251e-07	1.00460925882645e-06	. .	. .	. .	. .	.	.	.	.	.	.
PladumEVm061020	1.32910301195464	5.70886289397726	27.5404585913837	1.53842427935809e-07	1.01588518929098e-06	. . .	. . .	. . .	. . .	.	.	.	.	.	.
PladumEVm077669	-9.65529497642057	0.556460454053593	27.5339105690678	1.54364147355441e-07	1.01918413596689e-06	.	.	.	.	.	.	.	.	.	.
PladumEVm019369	-1.94095851208835	0.515525907165036	27.5251209408085	1.55067257352415e-07	1.02367959008429e-06	LORF2_MOUSE LORF2_MOUSE LORF2_MOUSE PO21_NASVI LORF2_MOUSE LORF2_MOUSE	LORF2_MOUSE LORF2_MOUSE LORF2_MOUSE PO21_NASVI . LORF2_MOUSE	GO:0004519 GO:0004519 GO:0004519 GO:0004519 GO:0004519 GO:0004519	. . . . . .	sp|P11369|LORF2_MOUSE LINE-1 retrotransposable element ORF2 protein OS=Mus musculus OX=10090 GN=Pol PE=1 SV=2	.	.	XP_005102894.1 uncharacterized protein LOC101847595 [Aplysia californica]	XP_006817258.1 PREDICTED: RNA-directed DNA polymerase from mobile element jockey-like [Saccoglossus kowalevskii]	tr|A0A0G2KS01|A0A0G2KS01_DANRE Reverse transcriptase domain-containing protein OS=Danio rerio OX=7955 PE=4 SV=1
PladumEVm007827	-8.46047638309471	0.357386821857515	27.514424559544	1.55927225472397e-07	1.02906167299877e-06	.	.	.	.	.	.	.	.	.	.
PladumEVm065478	-4.85571651832192	0.428925885622866	27.514424371675	1.55927240618593e-07	1.02906167299877e-06	ZC3HD_HUMAN	ZC3HD_HUMAN	GO:0016607	KEGG:hsa:23091	tr|A0A2I3BPQ5|A0A2I3BPQ5_MOUSE Zinc finger CCCH domain-containing protein 13 OS=Mus musculus OX=10090 GN=Zc3h13 PE=1 SV=1	NP_001369139.1 zinc finger CCCH domain-containing protein 13 isoform 2 [Homo sapiens]	.	.	.	tr|B0S5D8|B0S5D8_DANRE Zinc finger CCCH-type-containing 13 OS=Danio rerio OX=7955 GN=zc3h13 PE=4 SV=1
PladumEVm101580	-8.61547444608632	-0.13428150816447	27.5072834529993	1.56504015505482e-07	1.0327201332746e-06	.	.	.	.	.	.	.	.	.	.
PladumEVm100529	7.37258639322198	-0.695182343454456	27.5032396424968	1.5683158344967e-07	1.03473334342782e-06	.	.	.	.	.	.	.	.	.	.
PladumEVm014270	2.08411825193992	2.39768302274875	27.5022985924038	1.56907911499824e-07	1.03508859973355e-06	AMT1_CAEEL AMT1_CAEEL	AMT1_CAEEL AMT1_CAEEL	GO:0005887 GO:0005887	KEGG:cel:CELE_C05E11.4 KEGG:cel:CELE_C05E11.4	sp|Q9QUT0|RHAG_MOUSE Ammonium transporter Rh type A OS=Mus musculus OX=10090 GN=Rhag PE=1 SV=1	.	gi|161078314|ref|NP_001097800.1| ammonium transporter [Drosophila melanogaster]	XP_012937656.1 putative ammonium transporter 1 [Aplysia californica]	NP_001161500.1 ammonium transporter-like protein [Saccoglossus kowalevskii]	.
PladumEVm056683	-5.1070742291079	-0.224317517407953	27.4690189693637	1.59631276261326e-07	1.05290319882452e-06	CPNA2_CAEEL	CPNA2_CAEEL	.	KEGG:cel:CELE_B0228.4	sp|Q9DC53|CPNE8_MOUSE Copine-8 OS=Mus musculus OX=10090 GN=Cpne8 PE=2 SV=3	NP_001185792.1 copine-1 isoform c [Homo sapiens]	.	XP_005111310.2 copine family protein 1 [Aplysia californica]	XP_002737345.1 PREDICTED: copine family protein 2-like [Saccoglossus kowalevskii]	tr|A0A2R8RX13|A0A2R8RX13_DANRE Copine VIII OS=Danio rerio OX=7955 GN=cpne8 PE=3 SV=1
PladumEVm034938	-3.0893487771053	-0.0936231951684686	27.4566439495086	1.60655998072579e-07	1.05951031303015e-06	. . .	. . .	. . .	. . .	.	.	.	.	.	.
PladumEVm027839	1.39540788080613	1.76471090931228	27.4456582027195	1.61571202771819e-07	1.0653933836167e-06	MTG1_ICTPU MTG1_ICTPU	MTG1_ICTPU MTG1_ICTPU	GO:0005743 GO:0005743	KEGG:ipu:100528095 KEGG:ipu:100528095	sp|Q8R2R6|MTG1_MOUSE Mitochondrial ribosome-associated GTPase 1 OS=Mus musculus OX=10090 GN=Mtg1 PE=1 SV=2	NP_612393.2 mitochondrial ribosome-associated GTPase 1 [Homo sapiens]	gi|85815858|ref|NP_651094.2| uncharacterized protein Dmel_CG17141 [Drosophila melanogaster]	XP_005096875.1 mitochondrial ribosome-associated GTPase 1-like [Aplysia californica]	XP_006813561.1 PREDICTED: mitochondrial ribosome-associated GTPase 1-like [Saccoglossus kowalevskii]	tr|A0A8M9PXJ5|A0A8M9PXJ5_DANRE Mitochondrial GTPase 1 OS=Danio rerio OX=7955 GN=mtg1 PE=3 SV=1
PladumEVm074699	-8.33675205090141	0.638943501147893	27.4405145901439	1.62001502898112e-07	1.06807778775972e-06	.	.	.	.	.	.	.	.	.	.
PladumEVm050567	1.50401668486315	4.96600469669562	27.4383179961561	1.62185613545124e-07	1.06913852548739e-06	. . .	. . .	. . .	. . .	.	.	.	.	.	.
PladumEVm142968	-2.96092962532294	1.9324471254119	27.4230893629391	1.63467802486016e-07	1.07743652951377e-06	. .	. .	. .	. .	.	.	.	.	.	.
PladumEVm012386	-6.24064199823612	0.70594548854186	27.420127579867	1.63718350099483e-07	1.07893345551533e-06	. .	. .	. .	. .	.	.	.	.	.	.
PladumEVm063668	4.88264123602257	-0.880001502073621	27.4158991989757	1.64076710738604e-07	1.08114035862238e-06	. .	. .	. .	. .	.	.	.	.	.	.
PladumEVm038235	1.72309083304248	0.955710573703615	27.4104414503964	1.64540424305462e-07	1.08404072618763e-06	. . .	. . .	. . .	. . .	.	.	.	XP_005096071.1 uncharacterized protein LOC101853780 [Aplysia californica]	.	.
PladumEVm014335	1.72654610997198	1.95384608444479	27.4059140312573	1.64926089646265e-07	1.08642613266911e-06	LBR_CHICK LBR_PONAB LBR_CHICK LBR_CHICK LBR_PONAB LBR_CHICK LBR_CHICK LBR_CHICK LBR_RAT LBR_CHICK	LBR_PONAB LBR_PONAB LBR_CHICK LBR_CHICK LBR_PONAB LBR_CHICK LBR_CHICK LBR_CHICK LBR_RAT LBR_PONAB	GO:0005737 GO:0005737 GO:0005737 GO:0005737 GO:0005737 GO:0005737 GO:0005737 GO:0005737 GO:0005737 GO:0005737	KEGG:pon:100174610 KEGG:pon:100174610 KEGG:gga:396285 KEGG:gga:396285 KEGG:pon:100174610 KEGG:gga:396285 KEGG:gga:396285 KEGG:gga:396285 KEGG:rno:89789 KEGG:pon:100174610	sp|Q3U9G9|LBR_MOUSE Delta(14)-sterol reductase LBR OS=Mus musculus OX=10090 GN=Lbr PE=1 SV=2	XP_011542487.1 delta(14)-sterol reductase LBR isoform X1 [Homo sapiens]	gi|19922710|ref|NP_611608.1| lamin B receptor, isoform A [Drosophila melanogaster]	XP_035828938.1 delta(14)-sterol reductase TM7SF2 [Aplysia californica]	XP_002735928.1 PREDICTED: lamin-B receptor-like [Saccoglossus kowalevskii]	tr|F1Q8Y4|F1Q8Y4_DANRE Transmembrane 7 superfamily member 2 OS=Danio rerio OX=7955 GN=tm7sf2 PE=3 SV=1
PladumEVm012981	1.45943242852001	1.45157083019087	27.4015689176525	1.65297077345252e-07	1.0887141836764e-06	CDC45_XENLA CDC45_XENLA CDC45_XENLA CDC45_XENLA CDC45_XENLA CDC45_XENLA CDC45_XENLA CDC45_XENLA CDC45_HUMAN CDC45_XENLA CDC45_XENLA CDC45_XENLA CDC45_XENLA CDC45_XENLA	CDC45_HUMAN UFD1_HUMAN . CDC45_HUMAN CDC45_XENLA CDC45_HUMAN UFD1_HUMAN CDC45_HUMAN CDC45_HUMAN CDC45_XENLA UFD1_HUMAN CDC45_HUMAN CDC45_XENLA CDC45_HUMAN	GO:0071162 GO:0071162 GO:0071162 GO:0071162 GO:0071162 GO:0071162 GO:0071162 GO:0071162 GO:0005813 GO:0071162 GO:0071162 GO:0071162 GO:0071162 GO:0071162	KEGG:hsa:8318 KEGG:hsa:7353 KEGG:xla:398081 KEGG:hsa:8318 KEGG:xla:398081 KEGG:hsa:8318 KEGG:hsa:7353 KEGG:hsa:8318 KEGG:hsa:8318 KEGG:xla:398081 KEGG:hsa:7353 KEGG:hsa:8318 KEGG:xla:398081 KEGG:hsa:8318	sp|Q9Z1X9|CDC45_MOUSE Cell division control protein 45 homolog OS=Mus musculus OX=10090 GN=Cdc45 PE=1 SV=2	NP_003495.1 cell division control protein 45 homolog isoform 2 [Homo sapiens]	gi|18543207|ref|NP_569880.1| CDC45L [Drosophila melanogaster]	XP_005102677.1 cell division control protein 45 homolog isoform X1 [Aplysia californica]	XP_002736001.2 PREDICTED: cell division control protein 45 homolog [Saccoglossus kowalevskii]	tr|Q7ZU79|Q7ZU79_DANRE Cell division cycle 45-like OS=Danio rerio OX=7955 GN=cdc45l PE=1 SV=1
PladumEVm057841	1.222742473004	3.06432683391933	27.39362750754	1.6597728089004e-07	1.09303791087062e-06	. .	. .	. .	. .	.	.	.	.	.	.
PladumEVm001593	1.32930114363143	5.67377626749438	27.3914215373159	1.6616672564394e-07	1.09412898768898e-06	CO6A6_HUMAN CO6A6_HUMAN CO6A6_HUMAN COKA1_MOUSE COKA1_MOUSE COKA1_MOUSE COKA1_MOUSE COKA1_MOUSE COKA1_MOUSE . . PB1_PIG PB1_PIG . PB1_PIG CO6A6_HUMAN CO6A6_HUMAN CO6A6_HUMAN . . . PB1_PIG PB1_PIG PB1_PIG PB1_PIG PB1_PIG . . . PB1_PIG PB1_PIG PB1_PIG . . . . PB1_PIG	CO6A6_HUMAN . . . COKA1_MOUSE . COKA1_MOUSE . . PB1_PIG . PB1_PIG PB1_PIG PB1_PIG PB1_PIG CO6A6_HUMAN . . MIC4_TOXGO MIC4_TOXGO MIC4_TOXGO PB1_PIG PB1_PIG PB1_PIG PB1_PIG PB1_PIG . . . PB1_PIG PB1_PIG PB1_PIG PB1_PIG . MIC4_TOXGO PB1_PIG PB1_PIG	GO:0005581 GO:0005581 GO:0005581 GO:0005581 GO:0005581 GO:0005581 GO:0005581 GO:0005581 GO:0005581 . . GO:0009986 GO:0009986 . GO:0009986 GO:0005581 GO:0005581 GO:0005581 . . . GO:0009986 GO:0009986 GO:0009986 GO:0009986 GO:0009986 . . . GO:0009986 GO:0009986 GO:0009986 . . . . GO:0009986	KEGG:hsa:131873 KEGG:hsa:131873 KEGG:hsa:131873 KEGG:mmu:73368 KEGG:mmu:73368 KEGG:mmu:73368 KEGG:mmu:73368 KEGG:mmu:73368 KEGG:mmu:73368 KEGG:ssc:396806 . KEGG:ssc:396806 KEGG:ssc:396806 KEGG:ssc:396806 KEGG:ssc:396806 KEGG:hsa:131873 KEGG:hsa:131873 KEGG:hsa:131873 . . . KEGG:ssc:396806 KEGG:ssc:396806 KEGG:ssc:396806 KEGG:ssc:396806 KEGG:ssc:396806 . . . KEGG:ssc:396806 KEGG:ssc:396806 KEGG:ssc:396806 KEGG:ssc:396806 . . KEGG:ssc:396806 KEGG:ssc:396806	sp|A6H584|CO6A5_MOUSE Collagen alpha-5(VI) chain OS=Mus musculus OX=10090 GN=Col6a5 PE=1 SV=4	XP_011510726.1 collagen alpha-6(VI) chain isoform X2 [Homo sapiens]	.	XP_035828416.1 collagen alpha-3(VI) chain-like [Aplysia californica]	XP_006816609.1 PREDICTED: sushi, von Willebrand factor type A, EGF and pentraxin domain-containing protein 1-like [Saccoglossus kowalevskii]	tr|A0A8M3B8A2|A0A8M3B8A2_DANRE collagen alpha-6(VI) chain OS=Danio rerio OX=7955 GN=LOC100535278 PE=1 SV=1
PladumEVm021320	1.25171998220441	2.67661081262457	27.3867579850882	1.6656793674704e-07	1.0966139339192e-06	LAMC1_HUMAN LAMC1_XENTR LAMC1_HUMAN LAMC1_HUMAN LAMC1_HUMAN LAMC1_HUMAN LAMC1_HUMAN LAMC1_XENTR LAMC1_XENTR LAMC1_XENTR	LAMC1_XENTR LAMC1_XENTR LAMC1_XENTR LAMC1_XENTR LAMC1_XENTR LAMC1_XENTR LAMC1_XENTR LAMC1_XENTR LAMC1_XENTR LAMC1_XENTR	GO:0005604 GO:0005604 GO:0005604 GO:0005604 GO:0005604 GO:0005604 GO:0005604 GO:0005604 GO:0005604 GO:0005604	KEGG:xtr:100036631 KEGG:xtr:100036631 KEGG:xtr:100036631 KEGG:xtr:100036631 KEGG:xtr:100036631 KEGG:xtr:100036631 KEGG:xtr:100036631 KEGG:xtr:100036631 KEGG:xtr:100036631 KEGG:xtr:100036631	tr|F8VQJ3|F8VQJ3_MOUSE Laminin subunit gamma-1 OS=Mus musculus OX=10090 GN=Lamc1 PE=1 SV=1	NP_002284.3 laminin subunit gamma-1 precursor [Homo sapiens]	gi|17737557|ref|NP_524006.1| laminin B2, isoform A [Drosophila melanogaster]	NP_001304287.1 netrin-1-like precursor [Aplysia californica]	XP_002731086.2 PREDICTED: laminin subunit gamma-1-like [Saccoglossus kowalevskii]	sp|Q1LVF0|LAMC1_DANRE Laminin subunit gamma-1 OS=Danio rerio OX=7955 GN=lamc1 PE=2 SV=2
PladumEVm069779	9.84116668287475	-1.4316289901116	27.3826170431988	1.66925000736125e-07	1.09880756489712e-06	RPB4_MOUSE	RPB4_MOUSE	GO:0005829	KEGG:mmu:69241	sp|Q9D7M8|RPB4_MOUSE DNA-directed RNA polymerase II subunit RPB4 OS=Mus musculus OX=10090 GN=Polr2d PE=1 SV=2	NP_004796.1 DNA-directed RNA polymerase II subunit RPB4 [Homo sapiens]	gi|281362019|ref|NP_001014633.2| Rpb4 [Drosophila melanogaster]	XP_005110952.1 DNA-directed RNA polymerase II subunit RPB4 [Aplysia californica]	XP_002733236.1 PREDICTED: DNA-directed RNA polymerase II subunit RPB4-like [Saccoglossus kowalevskii]	tr|Q6DRG4|Q6DRG4_DANRE DNA-directed RNA polymerase II subunit 2d OS=Danio rerio OX=7955 GN=Polr2d PE=2 SV=1
PladumEVm036532	1.15267516088311	2.99954802814368	27.3796108585566	1.67184697690664e-07	1.10035972794575e-06	SORCN_PONAB SORCN_PONAB SORCN_PONAB SORCN_PONAB SORCN_PONAB SORCN_PONAB SORCN_PONAB SORCN_PONAB SORCN_PONAB SORCN_PONAB SORCN_PONAB SORCN_PONAB SORCN_PONAB SORCN_PONAB	SORCN_PONAB SORCN_PONAB SORCN_PONAB SORCN_PONAB SORCN_PONAB SORCN_PONAB SORCN_PONAB SORCN_PONAB SORCN_PONAB SORCN_PONAB SORCN_PONAB SORCN_PONAB SORCN_PONAB SORCN_PONAB	GO:0042584 GO:0042584 GO:0042584 GO:0042584 GO:0042584 GO:0042584 GO:0042584 GO:0042584 GO:0042584 GO:0042584 GO:0042584 GO:0042584 GO:0042584 GO:0042584	KEGG:pon:100174725 KEGG:pon:100174725 KEGG:pon:100174725 KEGG:pon:100174725 KEGG:pon:100174725 KEGG:pon:100174725 KEGG:pon:100174725 KEGG:pon:100174725 KEGG:pon:100174725 KEGG:pon:100174725 KEGG:pon:100174725 KEGG:pon:100174725 KEGG:pon:100174725 KEGG:pon:100174725	sp|Q6P069|SORCN_MOUSE Sorcin OS=Mus musculus OX=10090 GN=Sri PE=1 SV=1	NP_944490.1 sorcin isoform B [Homo sapiens]	gi|281366806|ref|NP_001104459.2| Apoptosis-linked gene-2 [Drosophila melanogaster]	XP_012939921.1 grancalcin [Aplysia californica]	XP_002741663.1 PREDICTED: sorcin-like [Saccoglossus kowalevskii]	tr|F1R4I7|F1R4I7_DANRE Sorcin OS=Danio rerio OX=7955 GN=sri PE=4 SV=1
PladumEVm039713	-2.78205099791232	0.921585520080407	27.3788918229652	1.67246873405065e-07	1.10061160730357e-06	.	F167A_BOVIN	.	KEGG:bta:618107	.	.	.	.	.	.
PladumEVm109191	-11.8707215800937	0.812478537345827	27.3785765572292	1.67274142050587e-07	1.10063373243776e-06	.	.	.	.	.	.	.	.	.	.
PladumEVm099250	1.08504599314511	6.00585573441979	27.3737259963832	1.67694249346206e-07	1.10324028946127e-06	FKB1B_HUMAN FKB1B_HUMAN	FKB1B_HUMAN .	GO:0034704 GO:0034704	KEGG:hsa:2281 KEGG:hsa:2281	sp|Q9Z2I2|FKB1B_MOUSE Peptidyl-prolyl cis-trans isomerase FKBP1B OS=Mus musculus OX=10090 GN=Fkbp1b PE=1 SV=3	NP_004107.1 peptidyl-prolyl cis-trans isomerase FKBP1B isoform a [Homo sapiens]	gi|24655568|ref|NP_523792.2| FK506-binding protein 2 [Drosophila melanogaster]	XP_012946627.1 FK506-binding protein 1 [Aplysia californica]	NP_001161541.1 FK506 binding protein [Saccoglossus kowalevskii]	tr|Q6PBJ8|Q6PBJ8_DANRE peptidylprolyl isomerase OS=Danio rerio OX=7955 GN=zgc:73373 PE=2 SV=1
PladumEVm064601	-1.87600676321149	4.81485872539837	27.367514684869	1.68233755688208e-07	1.10663150137583e-06	PPE54_MYCTU PPE54_MYCTU	. .	GO:0052170 GO:0052170	KEGG:mtu:Rv3343c KEGG:mtu:Rv3343c	tr|A2A7W0|A2A7W0_MOUSE CD300 molecule-like family member D2 OS=Mus musculus OX=10090 GN=Cd300ld2 PE=4 SV=1	NP_149443.1 keratin-associated protein 4-3 [Homo sapiens]	.	XP_012945935.1 uncharacterized protein LOC101855161 [Aplysia californica]	XP_006824773.1 PREDICTED: keratin-associated protein 4-4-like [Saccoglossus kowalevskii]	.
PladumEVm095626	3.48615154889005	2.13419017542298	27.3664645734501	1.68325138737847e-07	1.10707443747882e-06	. .	. .	. .	. .	sp|P62880|GBB2_MOUSE Guanine nucleotide-binding protein G(I)/G(S)/G(T) subunit beta-2 OS=Mus musculus OX=10090 GN=Gnb2 PE=1 SV=3	.	.	.	XP_006811873.1 PREDICTED: guanine nucleotide-binding protein G(I)/G(S)/G(T) subunit beta-1-like, partial [Saccoglossus kowalevskii]	.
PladumEVm028512	-9.91983735684019	1.61406123314875	27.3660342942781	1.68362596962557e-07	1.10716263413215e-06	. . . . . . .	. . . . . . .	. . . . . . .	. . . . . . .	.	.	.	.	.	.
PladumEVm093600	-10.7266380108458	1.26055365570316	27.3609623340779	1.68804769796182e-07	1.10991185327713e-06	.	.	.	.	.	.	.	.	.	.
PladumEVm065879	2.35964160377788	3.46882687224017	27.3441373311289	1.70279922420189e-07	1.11945128492119e-06	VPP1_XENLA	VPP1_XENLA	GO:0030659	KEGG:xla:379986	sp|Q9Z1G4|VPP1_MOUSE V-type proton ATPase 116 kDa subunit a1 OS=Mus musculus OX=10090 GN=Atp6v0a1 PE=1 SV=3	XP_005250451.1 V-type proton ATPase 116 kDa subunit a isoform X1 [Homo sapiens]	gi|24650959|ref|NP_733271.1| vacuolar H[+] ATPase 100kD subunit 1, isoform A [Drosophila melanogaster]	XP_035825666.1 V-type proton ATPase 116 kDa subunit a1 [Aplysia californica]	XP_006815724.1 PREDICTED: V-type proton ATPase 116 kDa subunit a isoform 4-like, partial [Saccoglossus kowalevskii]	tr|Q6NY92|Q6NY92_DANRE V-type proton ATPase subunit a OS=Danio rerio OX=7955 GN=atp6v0a1 PE=1 SV=1
PladumEVm052344	-3.08656164006134	1.02903565363289	27.3321923029409	1.71335052972496e-07	1.12622708506578e-06	. . .	. . .	. . .	. . .	.	.	.	.	.	.
PladumEVm126073	1.2941430037867	3.69353504969457	27.3289832682958	1.71619628994755e-07	1.12793663087645e-06	. .	. .	. .	. .	.	.	.	.	.	.
PladumEVm044246	1.20247943675932	6.25088488444862	27.3254052729853	1.71937482887286e-07	1.12986436977558e-06	. .	. .	. .	. .	.	.	.	.	.	.
PladumEVm036159	2.09678333009761	0.0864283589420043	27.3218597292374	1.72253035911955e-07	1.13177644075218e-06	. . HISAT_ORENI HISAT_ORENI . .	. . . HISAT_ORENI . .	. . GO:0047981 GO:0047981 . .	. . KEGG:onl:100702495 KEGG:onl:100702495 . .	.	.	.	.	.	.
PladumEVm018906	-8.06977541884347	0.33189112351164	27.3156425210981	1.7280776866308e-07	1.13525925534811e-06	. . . .	. . . .	. . . .	. . . .	.	.	.	.	.	.
PladumEVm105878	-12.7305639301572	3.5312508030262	27.3150283277317	1.7286266738036e-07	1.135457888932e-06	RS21_ORYSJ	RS21_ORYSJ	GO:0022627	KEGG:osa:4332813	sp|Q9CQR2|RS21_MOUSE 40S ribosomal protein S21 OS=Mus musculus OX=10090 GN=Rps21 PE=1 SV=1	NP_001015.1 40S ribosomal protein S21 [Homo sapiens]	gi|221330643|ref|NP_523462.2| ribosomal protein S21, isoform E [Drosophila melanogaster]	XP_005090304.1 40S ribosomal protein S21 [Aplysia californica]	XP_006812570.1 PREDICTED: 40S ribosomal protein S21-like [Saccoglossus kowalevskii]	sp|Q7ZUG5|RS21_DANRE 40S ribosomal protein S21 OS=Danio rerio OX=7955 GN=rps21 PE=1 SV=1
PladumEVm106003	10.1095742623779	-1.33817245704711	27.3133992704599	1.73008362805172e-07	1.13625278390689e-06	EF1A_PLAFK EF1A_PLAFK	EF1A_PLAFK EF1A_PLAFK	GO:0005737 GO:0005737	. .	tr|D3Z3I8|D3Z3I8_MOUSE Elongation factor 1-alpha 1 (Fragment) OS=Mus musculus OX=10090 GN=Eef1a1 PE=1 SV=1	NP_001393.1 elongation factor 1-alpha 1 [Homo sapiens]	gi|17137572|ref|NP_477375.1| elongation factor 1alpha48D, isoform A [Drosophila melanogaster]	XP_005113004.1 elongation factor 1-alpha [Aplysia californica]	NP_001171738.1 eukaryotic translation elongation factor 1 alpha 1 [Saccoglossus kowalevskii]	tr|E9QGR4|E9QGR4_DANRE Eukaryotic translation elongation factor 1 alpha 1a (Fragment) OS=Danio rerio OX=7955 GN=eef1a1a PE=4 SV=1
PladumEVm035935	-4.45744925334127	0.523361113097511	27.3085390553953	1.73443769909335e-07	1.13894989628525e-06	. . . .	. . . .	. . . .	. . . .	.	.	.	.	.	.
PladumEVm010757	-2.22573952409672	1.522622046083	27.2820993454865	1.75831706633342e-07	1.15446604987057e-06	FHAD1_MOUSE FHAD1_MOUSE FHAD1_MOUSE	FHAD1_MOUSE FHAD1_MOUSE FHAD1_MOUSE	. . .	KEGG:mmu:329977 KEGG:mmu:329977 KEGG:mmu:329977	sp|A6PWD2|FHAD1_MOUSE Forkhead-associated domain-containing protein 1 OS=Mus musculus OX=10090 GN=Fhad1 PE=2 SV=1	XP_016855696.1 forkhead-associated domain-containing protein 1 isoform X13 [Homo sapiens]	.	XP_012938501.1 forkhead-associated domain-containing protein 1 [Aplysia californica]	XP_002730673.2 PREDICTED: forkhead-associated domain-containing protein 1-like, partial [Saccoglossus kowalevskii]	.
PladumEVm093794	2.09243418254461	3.46682658855309	27.2691384102918	1.7701429753227e-07	1.16206491431458e-06	. . . . .	. . . . .	. . . . .	. . . . .	.	.	.	.	.	.
PladumEVm115589	-2.32844907099547	2.80747991624657	27.2627513927704	1.77599995056864e-07	1.16574368012873e-06	. . .	. . .	. . .	. . .	.	.	.	.	.	.
PladumEVm095214	2.39401095628133	0.0575772493940698	27.2528529271124	1.78511536614378e-07	1.17155989083241e-06	PYG_DROME	.	GO:0005737	KEGG:dme:Dmel_CG7254	sp|Q9WUB3|PYGM_MOUSE Glycogen phosphorylase, muscle form OS=Mus musculus OX=10090 GN=Pygm PE=1 SV=3	NP_005600.1 glycogen phosphorylase, muscle form isoform 1 [Homo sapiens]	gi|24581010|ref|NP_722762.1| glycogen phosphorylase, isoform A [Drosophila melanogaster]	XP_012946529.1 glycogen phosphorylase, brain form [Aplysia californica]	XP_006811993.1 PREDICTED: glycogen phosphorylase, liver form-like, partial [Saccoglossus kowalevskii]	tr|A0A2R8Q8N9|A0A2R8Q8N9_DANRE Alpha-1,4 glucan phosphorylase OS=Danio rerio OX=7955 GN=pygb PE=3 SV=1
PladumEVm057444	-11.2384906576971	0.854836480603747	27.2456968534903	1.79173452463335e-07	1.17573639936709e-06	. .	. .	. .	. .	.	.	.	.	.	.
PladumEVm128539	2.21885292462736	1.28306045444015	27.2444944618022	1.79284911303164e-07	1.17630013274709e-06	. .	. .	. .	. .	.	.	.	.	.	.
PladumEVm162259	1.92187867562734	1.23896938248461	27.2438657929088	1.79343215070999e-07	1.17651500123308e-06	. .	. .	. .	. .	.	.	.	.	.	.
PladumEVm005587	-4.72902880047957	-0.662711740299684	27.2318885235615	1.80457643233436e-07	1.18365713589174e-06	.	.	.	.	.	.	.	.	.	.
PladumEVm009937	3.13679786241407	1.48680834444363	27.2236402052665	1.8122914319424e-07	1.18850137215874e-06	S27A2_HUMAN S27A6_HUMAN S27A2_HUMAN S27A6_HUMAN S27A6_HUMAN S27A6_HUMAN S27A6_HUMAN S27A6_HUMAN	S27A2_HUMAN S27A6_HUMAN S27A2_HUMAN S27A6_MOUSE S27A6_MOUSE S27A6_MOUSE S27A6_MOUSE S27A6_MOUSE	GO:0005829 GO:0016021 GO:0005829 GO:0016021 GO:0016021 GO:0016021 GO:0016021 GO:0016021	KEGG:hsa:11001 KEGG:hsa:28965 KEGG:hsa:11001 KEGG:mmu:225579 KEGG:mmu:225579 KEGG:mmu:225579 KEGG:mmu:225579 KEGG:mmu:225579	sp|O35488|S27A2_MOUSE Very long-chain acyl-CoA synthetase OS=Mus musculus OX=10090 GN=Slc27a2 PE=1 SV=2	NP_003636.2 very long-chain acyl-CoA synthetase isoform 1 [Homo sapiens]	gi|24583463|ref|NP_524723.2| fatty acid (long chain) transport protein, isoform A [Drosophila melanogaster]	XP_005113163.1 long-chain fatty acid transport protein 6 [Aplysia californica]	XP_002741020.1 PREDICTED: very long-chain acyl-CoA synthetase-like [Saccoglossus kowalevskii]	tr|Q5PRD9|Q5PRD9_DANRE Zgc:101540 OS=Danio rerio OX=7955 GN=zgc:101540 PE=2 SV=1
PladumEVm049350	1.00672489492887	6.40679974827171	27.2234410211271	1.81247814546938e-07	1.18850137215874e-06	SAR1B_HUMAN SAR1B_MOUSE SAR1B_MOUSE SAR1B_MOUSE SAR1B_HUMAN	SAR1B_HUMAN SAR1B_MOUSE SAR1B_MOUSE SAR1B_MOUSE SAR1B_HUMAN	GO:0030127 GO:0030127 GO:0030127 GO:0030127 GO:0030127	KEGG:hsa:51128 KEGG:mmu:66397 KEGG:mmu:66397 KEGG:mmu:66397 KEGG:hsa:51128	sp|Q9CQC9|SAR1B_MOUSE GTP-binding protein SAR1b OS=Mus musculus OX=10090 GN=Sar1b PE=1 SV=1	NP_057187.1 GTP-binding protein SAR1b [Homo sapiens]	gi|24648946|ref|NP_732717.1| Sar1 ortholog, isoform A [Drosophila melanogaster]	XP_005092608.1 GTP-binding protein SAR1b isoform X1 [Aplysia californica]	XP_002737513.1 PREDICTED: GTP-binding protein SAR1b-like isoform X1 [Saccoglossus kowalevskii]	tr|A0A8M6Z1I2|A0A8M6Z1I2_DANRE GTP-binding protein SAR1b-like OS=Danio rerio OX=7955 GN=sar1aa PE=3 SV=1
PladumEVm042709	-5.61907847337398	2.46941549880621	27.2196606340909	1.81602550585854e-07	1.1906579074939e-06	. .	. .	. .	. .	.	.	.	.	.	.
PladumEVm072697	-1.98490621705289	3.55858343950951	27.2121833047784	1.8230624313918e-07	1.19510139938555e-06	. . .	. . .	. . .	. . .	.	.	.	.	.	.
PladumEVm059458	4.65099727770578	-0.821556267734425	27.2084768593576	1.82656069662802e-07	1.19722420148145e-06	.	.	.	.	.	.	.	.	.	.
PladumEVm039169	-1.92414993839145	1.49766637162822	27.2063596795688	1.82856197890735e-07	1.19836533732264e-06	. . . . . . . . .	. . . . . . . . .	. . . . . . . . .	. . . . . . . . .	.	.	.	.	.	.
PladumEVm022181	1.3216148929957	6.76808785435591	27.1829765567502	1.85081178395629e-07	1.21277431997671e-06	UBC3_MIMIV . . . . . UBC3_MIMIV . . . UBC3_MIMIV . . . UBC3_MIMIV . . UBC3_MIMIV UBC3_MIMIV UBC3_MIMIV UBC3_MIMIV UBC3_MIMIV UBC3_MIMIV UBC3_MIMIV UBC3_MIMIV . .	UBC3_MIMIV . . . UBC3_MIMIV . UBC3_MIMIV UBC3_MIMIV . . UBC3_MIMIV . . UBC3_MIMIV UBC3_MIMIV . UBC3_MIMIV UBC3_MIMIV UBC3_MIMIV UBC3_MIMIV UBC3_MIMIV UBC3_MIMIV UBC3_MIMIV UBC3_MIMIV UBC3_MIMIV . .	GO:0016021 . . . . . GO:0016021 . . . GO:0016021 . . . GO:0016021 . . GO:0016021 GO:0016021 GO:0016021 GO:0016021 GO:0016021 GO:0016021 GO:0016021 GO:0016021 . .	. . . . . . . . . . . . . . . . . . . . . . . . . . .	.	.	.	.	XP_006825671.1 PREDICTED: acidic leucine-rich nuclear phosphoprotein 32-related protein 1-like isoform X4 [Saccoglossus kowalevskii]	tr|A0A8M3AQN0|A0A8M3AQN0_DANRE uncharacterized protein LOC101883776 OS=Danio rerio OX=7955 GN=LOC101883776 PE=4 SV=1
PladumEVm060112	1.35949458610431	2.00934966002814	27.1823533637082	1.85140847009558e-07	1.21299266478911e-06	LITAF_RAT LITAF_RAT LITAF_RAT	LITAF_DANRE LITAF_RAT LITAF_RAT	GO:0098559 GO:0098559 GO:0098559	KEGG:dre:431731 KEGG:rno:65161 KEGG:rno:65161	sp|Q9JLJ0|LITAF_MOUSE Lipopolysaccharide-induced tumor necrosis factor-alpha factor homolog OS=Mus musculus OX=10090 GN=Litaf PE=1 SV=1	XP_016879385.1 lipopolysaccharide-induced tumor necrosis factor-alpha factor isoform X2 [Homo sapiens]	gi|24656513|ref|NP_728818.1| uncharacterized protein Dmel_CG32280, isoform A [Drosophila melanogaster]	XP_035828778.1 cell death-inducing p53-target protein 1 homolog [Aplysia californica]	XP_002739641.1 PREDICTED: lipopolysaccharide-induced tumor necrosis factor-alpha factor homolog [Saccoglossus kowalevskii]	tr|A0A8M3AR44|A0A8M3AR44_DANRE lipopolysaccharide-induced tumor necrosis factor-alpha factor homolog isoform X1 OS=Danio rerio OX=7955 GN=litaf PE=3 SV=1
PladumEVm101259	-10.3134451169616	0.507750167672946	27.1793114335646	1.85432378322799e-07	1.21472983289746e-06	.	.	.	.	.	.	.	.	.	.
PladumEVm045504	-7.64236589206471	0.111164861604436	27.1742862097167	1.85914991937428e-07	1.21771806996831e-06	.	.	.	.	.	.	.	.	.	.
PladumEVm060244	4.59439636018979	0.303017658403636	27.1467009606903	1.88586740661821e-07	1.2350419563769e-06	AT132_MOUSE	AT132_MOUSE	GO:0005776	KEGG:mmu:74772	sp|Q9CTG6|AT132_MOUSE Polyamine-transporting ATPase 13A2 OS=Mus musculus OX=10090 GN=Atp13a2 PE=2 SV=3	XP_016856337.1 polyamine-transporting ATPase 13A2 isoform X12 [Homo sapiens]	gi|442614289|ref|NP_001259043.1| uncharacterized protein Dmel_CG32000, isoform I [Drosophila melanogaster]	XP_012945191.1 probable cation-transporting ATPase 13A3 [Aplysia californica]	XP_006819618.1 PREDICTED: probable cation-transporting ATPase 13A3-like [Saccoglossus kowalevskii]	tr|A0A2R8QKM0|A0A2R8QKM0_DANRE Cation-transporting ATPase OS=Danio rerio OX=7955 GN=atp13a2 PE=3 SV=1
PladumEVm105102	2.23958103780925	1.29877309127895	27.1453397810062	1.88719568474711e-07	1.23573605646525e-06	. .	. .	. .	. .	.	.	.	.	.	.
PladumEVm009037	1.75192074745941	1.59248443720789	27.1295696677144	1.90265314419799e-07	1.24568043381301e-06	CSL3_ONCKE TYR3_CAEEL CSL3_ONCKE CSL3_ONCKE CSL3_ONCKE CSL3_ONCKE TYR3_CAEEL TYR3_CAEEL TYR3_CAEEL TYR3_CAEEL CSL3_ONCKE CSL3_ONCKE	CSL3_ONCKE TYR3_CAEEL CSL3_ONCKE CSL3_ONCKE TYR3_CAEEL TYR3_CAEEL TYR3_CAEEL TYR3_CAEEL TYR3_CAEEL TYR3_CAEEL CSL3_ONCKE CSL3_ONCKE	GO:0060473 GO:0046872 GO:0060473 GO:0060473 GO:0060473 GO:0060473 GO:0046872 GO:0046872 GO:0046872 GO:0046872 GO:0060473 GO:0060473	. KEGG:cel:CELE_F21C3.2 . . KEGG:cel:CELE_F21C3.2 KEGG:cel:CELE_F21C3.2 KEGG:cel:CELE_F21C3.2 KEGG:cel:CELE_F21C3.2 KEGG:cel:CELE_F21C3.2 KEGG:cel:CELE_F21C3.2 . .	tr|A0A384DV69|A0A384DV69_MOUSE Protein eva-1 homolog C OS=Mus musculus OX=10090 GN=Eva1c PE=1 SV=1	XP_005261076.1 protein eva-1 homolog C isoform X4 [Homo sapiens]	gi|665411114|ref|NP_001287642.1| uncharacterized protein Dmel_CG42402, isoform E [Drosophila melanogaster]	XP_005104709.2 zinc metalloproteinase nas-15 [Aplysia californica]	XP_006819793.1 PREDICTED: zinc metalloproteinase nas-15-like [Saccoglossus kowalevskii]	tr|A0A8M6YV11|A0A8M6YV11_DANRE protein eva-1 homolog C-like isoform X1 OS=Danio rerio OX=7955 GN=LOC101882949 PE=3 SV=1
PladumEVm093767	4.01711244022331	0.775761429232347	27.1286729218333	1.90353591458893e-07	1.24608118828039e-06	PCR2_ARATH	MCAC1_ARATH	GO:0016021	KEGG:ath:AT4G35920	.	.	.	XP_012944433.1 cell number regulator 10 [Aplysia californica]	XP_002735356.1 PREDICTED: protein PLANT CADMIUM RESISTANCE 3-like [Saccoglossus kowalevskii]	.
PladumEVm015634	-1.81256753617372	2.16608714887332	27.1256034134157	1.90656069424041e-07	1.24788381862574e-06	CGAS_NEMVE CGAS_NEMVE CGAS_NEMVE CGAS_NEMVE CGAS_NEMVE CGAS_NEMVE CGAS_NEMVE CGAS_NEMVE CGAS_NEMVE CGAS_NEMVE CGAS_NEMVE CGAS_NEMVE . CGAS_NEMVE CGAS_NEMVE CGAS_NEMVE CGAS_NEMVE CGAS_NEMVE CGAS_NEMVE	CGAS_NEMVE . CGAS_NEMVE CGAS_NEMVE . CGAS_NEMVE CGAS_NEMVE CGAS_NEMVE CGAS_NEMVE CGAS_NEMVE CGAS_NEMVE CGAS_NEMVE . CGAS_NEMVE CGAS_NEMVE CGAS_NEMVE CGAS_NEMVE CGAS_NEMVE CGAS_NEMVE	GO:0005829 GO:0005829 GO:0005829 GO:0005829 GO:0005829 GO:0005829 GO:0005829 GO:0005829 GO:0005829 GO:0005829 GO:0005829 GO:0005829 . GO:0005829 GO:0005829 GO:0005829 GO:0005829 GO:0005829 GO:0005829	KEGG:nve:5509120 KEGG:nve:5509120 KEGG:nve:5509120 KEGG:nve:5509120 KEGG:nve:5509120 KEGG:nve:5509120 KEGG:nve:5509120 KEGG:nve:5509120 KEGG:nve:5509120 KEGG:nve:5509120 KEGG:nve:5509120 KEGG:nve:5509120 . KEGG:nve:5509120 KEGG:nve:5509120 KEGG:nve:5509120 KEGG:nve:5509120 KEGG:nve:5509120 KEGG:nve:5509120	sp|O70299|MB211_MOUSE Putative nucleotidyltransferase MAB21L1 OS=Mus musculus OX=10090 GN=Mab21l1 PE=2 SV=1	NP_005575.1 putative nucleotidyltransferase MAB21L1 [Homo sapiens]	gi|24640029|ref|NP_651971.2| mab-21 [Drosophila melanogaster]	XP_005095978.1 protein mab-21-like 2 [Aplysia californica]	XP_006813319.1 PREDICTED: protein mab-21-like 1-like [Saccoglossus kowalevskii]	sp|Q8UUZ1|MB212_DANRE Protein mab-21-like 2 OS=Danio rerio OX=7955 GN=mab21l2 PE=1 SV=1
PladumEVm029324	1.88293503194248	1.1497420094508	27.123445312942	1.90869023057892e-07	1.24899417695828e-06	. . . . . . . .	. . . . . . . .	. . . . . . . .	. . . . . . . .	.	.	.	.	.	.
PladumEVm086219	-9.80869344073613	0.103673191121401	27.1233344205439	1.90879971960261e-07	1.24899417695828e-06	. . .	. . .	. . .	. . .	.	.	.	.	.	.
PladumEVm057294	10.9201051547455	0.286383004978597	27.0995314527107	1.93244774274339e-07	1.26428821412766e-06	SC5A1_RABIT	.	GO:0016021	KEGG:ocu:100009262	tr|A0A0U1RNI8|A0A0U1RNI8_MOUSE Sodium/glucose cotransporter 2 OS=Mus musculus OX=10090 GN=Slc5a2 PE=1 SV=1	NP_055042.1 solute carrier family 5 member 4 [Homo sapiens]	.	XP_012941295.1 sodium/glucose cotransporter 4 [Aplysia californica]	XP_002739554.1 PREDICTED: sodium/glucose cotransporter 4-like [Saccoglossus kowalevskii]	tr|A0A0R4IUP3|A0A0R4IUP3_DANRE Solute carrier family 5 member 2 OS=Danio rerio OX=7955 GN=slc5a2 PE=3 SV=1
PladumEVm045127	-9.29414691096397	1.35980771673838	27.0967659018699	1.93521426213755e-07	1.26591829233519e-06	.	.	.	.	.	.	.	XP_005108722.1 uncharacterized protein LOC101850116 [Aplysia californica]	XP_006817988.1 PREDICTED: uncharacterized protein LOC102809047 [Saccoglossus kowalevskii]	.
PladumEVm045129	-2.45554571742726	-0.018590618522876	27.0926407578964	1.93934822896073e-07	1.26844229454643e-06	.	.	.	.	.	.	.	.	.	.
PladumEVm111721	1.98886196197261	4.32377239945691	27.0912632655845	1.94073063772506e-07	1.26916616236114e-06	.	.	.	.	.	.	.	.	.	.
PladumEVm032978	1.47948937194138	1.03799862258071	27.0869060907441	1.94510987001653e-07	1.27184935812656e-06	KCNKA_HUMAN KCNKA_HUMAN KCNKA_HUMAN KCNKA_HUMAN	KCNKA_HUMAN KCNKA_HUMAN KCNKA_HUMAN KCNKA_HUMAN	GO:0005887 GO:0005887 GO:0005887 GO:0005887	KEGG:hsa:54207 KEGG:hsa:54207 KEGG:hsa:54207 KEGG:hsa:54207	tr|F6YU65|F6YU65_MOUSE Potassium channel, subfamily K, member 10 OS=Mus musculus OX=10090 GN=Kcnk10 PE=1 SV=1	XP_024305396.1 potassium channel subfamily K member 10 isoform X1 [Homo sapiens]	gi|281361727|ref|NP_650300.2| TWIK-related acid-sensitive K[+] channel 6, isoform C [Drosophila melanogaster]	XP_012939351.1 potassium channel subfamily K member 1 [Aplysia californica]	XP_006822258.1 PREDICTED: potassium channel subfamily K member 16-like, partial [Saccoglossus kowalevskii]	tr|Q5RGB0|Q5RGB0_DANRE Potassium channel, subfamily K, member 5b OS=Danio rerio OX=7955 GN=kcnk5b PE=3 SV=1
PladumEVm047487	1.07870492255341	3.89309832856231	27.0848982264353	1.94713123096108e-07	1.27299026898917e-06	CREG1_HUMAN CREG1_HUMAN CREG1_HUMAN CREG1_HUMAN CREG1_HUMAN CREG1_HUMAN CREG1_HUMAN CREG1_HUMAN CREG1_HUMAN CREG1_HUMAN CREG1_HUMAN CREG1_HUMAN	CREG1_HUMAN CREG1_HUMAN CREG1_HUMAN CREG1_HUMAN CREG1_HUMAN CREG1_HUMAN CREG1_HUMAN CREG1_HUMAN CREG1_HUMAN CREG1_HUMAN CREG1_HUMAN CREG1_HUMAN	GO:0035578 GO:0035578 GO:0035578 GO:0035578 GO:0035578 GO:0035578 GO:0035578 GO:0035578 GO:0035578 GO:0035578 GO:0035578 GO:0035578	KEGG:hsa:8804 KEGG:hsa:8804 KEGG:hsa:8804 KEGG:hsa:8804 KEGG:hsa:8804 KEGG:hsa:8804 KEGG:hsa:8804 KEGG:hsa:8804 KEGG:hsa:8804 KEGG:hsa:8804 KEGG:hsa:8804 KEGG:hsa:8804	sp|O88668|CREG1_MOUSE Protein CREG1 OS=Mus musculus OX=10090 GN=Creg1 PE=1 SV=1	NP_003842.1 protein CREG1 precursor [Homo sapiens]	gi|24647665|ref|NP_524385.2| cellular repressor of E1A-stimulated genes, isoform A [Drosophila melanogaster]	.	XP_002741774.1 PREDICTED: protein CREG1-like [Saccoglossus kowalevskii]	tr|Q5U391|Q5U391_DANRE Cellular repressor of E1A-stimulated genes 2 OS=Danio rerio OX=7955 GN=zgc:92257 PE=2 SV=1
PladumEVm049907	2.78987887281335	0.665750312796358	27.0841398568796	1.94789524583312e-07	1.27330894821683e-06	FEM1A_RAT FEM1A_RAT . . FEM1A_RAT	FEM1A_RAT FEM1A_RAT . . FEM1A_RAT	GO:0005737 GO:0005737 . . GO:0005737	KEGG:rno:316131 KEGG:rno:316131 . . KEGG:rno:316131	sp|Q9Z2G1|FM1AA_MOUSE Protein fem-1 homolog A-A OS=Mus musculus OX=10090 GN=Fem1aa PE=2 SV=1	NP_061178.1 protein fem-1 homolog A [Homo sapiens]	.	.	XP_002740472.2 PREDICTED: protein fem-1 homolog C [Saccoglossus kowalevskii]	tr|E7F7Y4|E7F7Y4_DANRE Fem-1 homolog b OS=Danio rerio OX=7955 GN=fem1b PE=4 SV=1
PladumEVm126774	1.55546564942243	2.11270729207757	27.0802703335958	1.95179825414732e-07	1.27567915705123e-06	. . . .	. . . .	. . . .	. . . .	.	.	.	.	.	.
PladumEVm033498	-1.6449434215116	3.89390163106954	27.0780321075661	1.95405942580765e-07	1.27697575450331e-06	DNAS1_BOVIN DNAS1_SHEEP DNAS1_BOVIN DNAS1_BOVIN	DNAS1_BOVIN DNAS1_SHEEP DNAS1_BOVIN DNAS1_BOVIN	GO:0005576 GO:0005576 GO:0005576 GO:0005576	KEGG:bta:282217 . KEGG:bta:282217 KEGG:bta:282217	sp|P49183|DNAS1_MOUSE Deoxyribonuclease-1 OS=Mus musculus OX=10090 GN=Dnase1 PE=1 SV=2	XP_011520695.1 deoxyribonuclease-1 isoform X2 [Homo sapiens]	.	XP_012939295.2 deoxyribonuclease-1 [Aplysia californica]	XP_006819422.1 PREDICTED: deoxyribonuclease-1-like [Saccoglossus kowalevskii]	tr|Q6DG72|Q6DG72_DANRE Deoxyribonuclease OS=Danio rerio OX=7955 GN=zgc:92440 PE=2 SV=1
PladumEVm105026	2.7284443567256	0.296301874741	27.0726477164102	1.95950977705102e-07	1.28035581359142e-06	. . .	. . .	. . .	. . .	.	.	.	.	.	.
PladumEVm035900	4.37931650308703	-0.608973045026813	27.061679602659	1.97065942911235e-07	1.2874583433646e-06	. . . .	. . . .	. . . .	. . . .	.	.	.	.	.	.
PladumEVm008395	2.04645726953786	0.762341367898427	27.0610276832327	1.97132413718341e-07	1.28770987445782e-06	MYORG_HUMAN MYORG_HUMAN MYORG_HUMAN MYORG_HUMAN	MYORG_HUMAN MYORG_HUMAN MYORG_HUMAN MYORG_HUMAN	GO:0005789 GO:0005789 GO:0005789 GO:0005789	KEGG:hsa:57462 KEGG:hsa:57462 KEGG:hsa:57462 KEGG:hsa:57462	sp|Q69ZQ1|MYORG_MOUSE Myogenesis-regulating glycosidase OS=Mus musculus OX=10090 GN=Myorg PE=1 SV=2	XP_016870419.1 myogenesis-regulating glycosidase isoform X1 [Homo sapiens]	gi|24650054|ref|NP_651391.1| target of brain insulin [Drosophila melanogaster]	XP_035825891.1 myogenesis-regulating glycosidase [Aplysia californica]	XP_002737617.1 PREDICTED: uncharacterized family 31 glucosidase KIAA1161-like [Saccoglossus kowalevskii]	tr|A0A0R4IJD4|A0A0R4IJD4_DANRE Si:ch211-117c19.1 (Fragment) OS=Danio rerio OX=7955 GN=si:ch211-117c19.1 PE=3 SV=1
PladumEVm042218	-9.71315271682368	0.327040456045479	27.0474919164065	1.98517631711406e-07	1.29657444266725e-06	. . . . .	. . . . .	. . . . .	. . . . .	.	.	.	.	XP_002734372.1 PREDICTED: AP-5 complex subunit sigma-1-like [Saccoglossus kowalevskii]	.
PladumEVm024384	1.71009427308613	1.3640861142168	27.0296604931533	2.00357359183957e-07	1.30840460418017e-06	YEAH_SCHPO YEAH_SCHPO YEAH_SCHPO YEAH_SCHPO YEAH_SCHPO YEAH_SCHPO YEAH_SCHPO YEAH_SCHPO YEAH_SCHPO YEAH_SCHPO	YEAH_SCHPO YEAH_SCHPO YEAH_SCHPO YEAH_SCHPO YEAH_SCHPO YEAH_SCHPO YEAH_SCHPO YEAH_SCHPO YEAH_SCHPO YEAH_SCHPO	GO:0005829 GO:0005829 GO:0005829 GO:0005829 GO:0005829 GO:0005829 GO:0005829 GO:0005829 GO:0005829 GO:0005829	KEGG:spo:SPACUNK4.17 KEGG:spo:SPACUNK4.17 KEGG:spo:SPACUNK4.17 KEGG:spo:SPACUNK4.17 KEGG:spo:SPACUNK4.17 KEGG:spo:SPACUNK4.17 KEGG:spo:SPACUNK4.17 KEGG:spo:SPACUNK4.17 KEGG:spo:SPACUNK4.17 KEGG:spo:SPACUNK4.17	.	.	.	XP_035827453.1 uncharacterized protein LOC106012685 [Aplysia californica]	XP_006825508.1 PREDICTED: uncharacterized protein LOC102808858, partial [Saccoglossus kowalevskii]	tr|Q08BV8|Q08BV8_DANRE Zgc:154075 OS=Danio rerio OX=7955 GN=zgc:154075 PE=1 SV=1
PladumEVm037755	-2.38459581217954	3.78683704148483	27.0273168283165	2.0060043008781e-07	1.30971887658592e-06	. . . .	. . . .	. . . .	. . . .	.	.	.	.	.	.
PladumEVm113386	1.43101090052568	4.7281955694896	27.0271715120755	2.00615511146722e-07	1.30971887658592e-06	. .	. .	. .	. .	.	.	.	.	.	.
PladumEVm022453	1.20512238410821	5.91378492643092	27.0239444362189	2.00950713151124e-07	1.3117212367453e-06	NDUA9_GORGO NDUA9_GORGO NDUA9_GORGO NDUA9_GORGO NDUA9_GORGO NDUA9_GORGO NDUA9_GORGO NDUA9_GORGO NDUA9_GORGO NDUA9_GORGO	NDUA9_PONPY NDUA9_PONPY NDUA9_PONPY NDUA9_PONPY NDUA9_GORGO DNAI7_DANRE NDUA9_PONPY DNAI7_DANRE NDUA9_PONPY NDUA9_PONPY	GO:0005759 GO:0005759 GO:0005759 GO:0005759 GO:0005759 GO:0005759 GO:0005759 GO:0005759 GO:0005759 GO:0005759	KEGG:ggo:101144771 KEGG:ggo:101144771 KEGG:ggo:101144771 KEGG:ggo:101144771 KEGG:ggo:101144771 KEGG:ggo:101144771 KEGG:ggo:101144771 KEGG:ggo:101144771 KEGG:ggo:101144771 KEGG:ggo:101144771	sp|Q9DC69|NDUA9_MOUSE NADH dehydrogenase [ubiquinone] 1 alpha subcomplex subunit 9, mitochondrial OS=Mus musculus OX=10090 GN=Ndufa9 PE=1 SV=2	NP_004993.1 NADH dehydrogenase [ubiquinone] 1 alpha subcomplex subunit 9, mitochondrial precursor [Homo sapiens]	gi|24667554|ref|NP_649234.1| NADH dehydrogenase (ubiquinone) 39 kDa subunit, isoform A [Drosophila melanogaster]	XP_005097061.1 NADH dehydrogenase [ubiquinone] 1 alpha subcomplex subunit 9, mitochondrial [Aplysia californica]	XP_002736180.1 PREDICTED: NADH dehydrogenase [ubiquinone] 1 alpha subcomplex subunit 9, mitochondrial-like [Saccoglossus kowalevskii]	tr|F6NP87|F6NP87_DANRE NADH:ubiquinone oxidoreductase subunit A9a OS=Danio rerio OX=7955 GN=ndufa9a PE=4 SV=1
PladumEVm006884	3.45725963092761	-0.416003399935505	27.0208390960095	2.0127380023071e-07	1.31364395928858e-06	ASO_CUCPM ASO_CUCPM ASO_CUCPM	. ASO_CUCSA .	GO:0005576 GO:0005576 GO:0005576	. KEGG:csv:101215231 .	.	.	gi|221329998|ref|NP_001137606.1| laccase 2, isoform D [Drosophila melanogaster]	XP_012940646.2 laccase-4 [Aplysia californica]	XP_002735949.1 PREDICTED: uncharacterized protein LOC100378672 [Saccoglossus kowalevskii]	.
PladumEVm020292	-2.10216103116797	1.94264069698553	26.9864385987661	2.0488792999042e-07	1.33685309082043e-06	. . . .	. . . .	. . . .	. . . .	.	.	.	.	.	.
PladumEVm042348	2.2677462195344	0.497483152079481	26.9817438508628	2.05386180317804e-07	1.33991417821332e-06	GSTA3_CHICK GSTA3_CHICK GSTA3_CHICK	GSTA3_CHICK GSTA4_MOUSE GSTA3_CHICK	GO:0005737 GO:0005737 GO:0005737	KEGG:gga:396380 KEGG:mmu:14860 KEGG:gga:396380	sp|P24472|GSTA4_MOUSE Glutathione S-transferase A4 OS=Mus musculus OX=10090 GN=Gsta4 PE=1 SV=3	NP_000838.3 glutathione S-transferase A3 isoform 1 [Homo sapiens]	gi|442623993|ref|NP_001261040.1| glutathione S transferase S1, isoform D [Drosophila melanogaster]	XP_005112476.2 glutathione S-transferase alpha-5 [Aplysia californica]	XP_006813791.1 PREDICTED: glutathione S-transferase A4-like [Saccoglossus kowalevskii]	tr|F1R4Z8|F1R4Z8_DANRE glutathione transferase OS=Danio rerio OX=7955 GN=gstal PE=3 SV=1
PladumEVm036719	1.26240279090958	2.75561934668548	26.9757149126508	2.06027808868436e-07	1.34390964756219e-06	MBD3_HUMAN MBD3_HUMAN MBD3_HUMAN MBD3_HUMAN MBD3_HUMAN MBD3_HUMAN MBD3_HUMAN MBD3_HUMAN MBD3_HUMAN MBD3_HUMAN MBD3_HUMAN MBD3_HUMAN	MBD3_HUMAN MBD3_HUMAN MBD3_HUMAN MBD3_HUMAN MBD3_HUMAN MBD3_HUMAN MBD3_HUMAN MBD3_HUMAN MBD3_HUMAN MBD3_HUMAN MBD3_HUMAN MBD3_HUMAN	GO:0000785 GO:0000785 GO:0000785 GO:0000785 GO:0000785 GO:0000785 GO:0000785 GO:0000785 GO:0000785 GO:0000785 GO:0000785 GO:0000785	KEGG:hsa:53615 KEGG:hsa:53615 KEGG:hsa:53615 KEGG:hsa:53615 KEGG:hsa:53615 KEGG:hsa:53615 KEGG:hsa:53615 KEGG:hsa:53615 KEGG:hsa:53615 KEGG:hsa:53615 KEGG:hsa:53615 KEGG:hsa:53615	sp|Q9Z2D8|MBD3_MOUSE Methyl-CpG-binding domain protein 3 OS=Mus musculus OX=10090 GN=Mbd3 PE=1 SV=1	NP_001268382.1 methyl-CpG-binding domain protein 3 isoform 1 [Homo sapiens]	gi|21355905|ref|NP_649907.1| Methyl-CpG binding domain protein-like, isoform B [Drosophila melanogaster]	XP_005103642.1 methyl-CpG-binding domain protein 2 [Aplysia californica]	XP_006812690.1 PREDICTED: methyl-CpG-binding domain protein 2-like [Saccoglossus kowalevskii]	tr|Q7ZTV3|Q7ZTV3_DANRE Mbd2 protein OS=Danio rerio OX=7955 GN=zgc:111862 PE=2 SV=1
PladumEVm106515	-1.86195831311096	3.14783391886628	26.9721836525792	2.06404555083473e-07	1.3461764147171e-06	SMCA5_HUMAN SMCA5_MOUSE SMCA5_HUMAN	SMCA5_HUMAN . .	GO:0005677 GO:0005677 GO:0005677	KEGG:hsa:8467 KEGG:mmu:93762 KEGG:hsa:8467	sp|Q91ZW3|SMCA5_MOUSE SWI/SNF-related matrix-associated actin-dependent regulator of chromatin subfamily A member 5 OS=Mus musculus OX=10090 GN=Smarca5 PE=1 SV=1	NP_003592.3 SWI/SNF-related matrix-associated actin-dependent regulator of chromatin subfamily A member 5 [Homo sapiens]	gi|17737463|ref|NP_523719.1| imitation SWI, isoform A [Drosophila melanogaster]	XP_005102157.1 SWI/SNF-related matrix-associated actin-dependent regulator of chromatin subfamily A member 5 [Aplysia californica]	XP_006811814.1 PREDICTED: lymphoid-specific helicase [Saccoglossus kowalevskii]	tr|A5PLF2|A5PLF2_DANRE Smarca5 protein (Fragment) OS=Danio rerio OX=7955 GN=smarca5 PE=2 SV=1
PladumEVm041290	4.71697769311168	-0.680856061509936	26.9702276136172	2.06613539795559e-07	1.34734854938353e-06	CSGA_MYXXA	CSGA_MYXXA	GO:0005576	.	tr|A0A1B0GRG8|A0A1B0GRG8_MOUSE Predicted gene 5678 OS=Mus musculus OX=10090 GN=Gm5678 PE=3 SV=1	NP_001748.1 carbonyl reductase [NADPH] 1 isoform 1 [Homo sapiens]	gi|24640547|ref|NP_572466.1| sniffer, isoform A [Drosophila melanogaster]	XP_005096017.1 C-factor [Aplysia californica]	XP_002740202.1 PREDICTED: uncharacterized oxidoreductase C663.09c-like [Saccoglossus kowalevskii]	tr|Q568E7|Q568E7_DANRE Zgc:110339 OS=Danio rerio OX=7955 GN=zgc:86794 PE=1 SV=1
PladumEVm093972	-1.65561800408368	2.31116208619781	26.9608604314218	2.0761728014528e-07	1.35370230287616e-06	.	.	.	.	.	.	.	.	.	.
PladumEVm027694	-9.16558412318285	-0.120674191911733	26.9534533864936	2.08414441106991e-07	1.35870751262033e-06	PCNA_SCHPO PCNA_SCHPO PCNA_SCHPO	PCNA_SCHPO PCNA_SCHPO PCNA_SCHPO	GO:0000785 GO:0000785 GO:0000785	KEGG:spo:SPBC16D10.09 KEGG:spo:SPBC16D10.09 KEGG:spo:SPBC16D10.09	sp|P17918|PCNA_MOUSE Proliferating cell nuclear antigen OS=Mus musculus OX=10090 GN=Pcna PE=1 SV=2	NP_872590.1 proliferating cell nuclear antigen [Homo sapiens]	gi|17136790|ref|NP_476905.1| proliferating cell nuclear antigen, isoform A [Drosophila melanogaster]	XP_005092985.1 proliferating cell nuclear antigen [Aplysia californica]	XP_006819352.1 PREDICTED: proliferating cell nuclear antigen-like [Saccoglossus kowalevskii]	sp|Q9PTP1|PCNA_DANRE Proliferating cell nuclear antigen OS=Danio rerio OX=7955 GN=pcna PE=1 SV=2
PladumEVm010030	-2.8303646998116	0.333056711066349	26.9451352680333	2.09313311129315e-07	1.36437427878841e-06	LST2_XENTR .	LST2_XENTR .	GO:0005829 .	KEGG:xtr:779953 .	sp|Q6ZPK7|LST2_MOUSE Lateral signaling target protein 2 homolog OS=Mus musculus OX=10090 GN=Zfyve28 PE=1 SV=2	XP_016863998.1 lateral signaling target protein 2 homolog isoform X12 [Homo sapiens]	gi|161078682|ref|NP_001097943.1| CG6051, isoform B [Drosophila melanogaster]	XP_005089877.1 lateral signaling target protein 2 homolog isoform X2 [Aplysia californica]	XP_006816265.1 PREDICTED: lateral signaling target protein 2 homolog [Saccoglossus kowalevskii]	tr|A0A8M2B5E2|A0A8M2B5E2_DANRE lateral signaling target protein 2 homolog isoform X1 OS=Danio rerio OX=7955 GN=zfyve28 PE=3 SV=1
PladumEVm026253	1.18189665645208	3.40680425255327	26.9370284482463	2.10193086492034e-07	1.36991499278125e-06	MAIP1_RAT MAIP1_RAT MAIP1_BOVIN MAIP1_MOUSE MAIP1_MOUSE MAIP1_RAT MAIP1_BOVIN MAIP1_BOVIN MAIP1_BOVIN MAIP1_BOVIN MAIP1_MOUSE MAIP1_MOUSE MAIP1_MOUSE MAIP1_MOUSE MAIP1_MOUSE .	MAIP1_BOVIN MAIP1_BOVIN MAIP1_BOVIN MAIP1_RAT MAIP1_RAT MAIP1_BOVIN MAIP1_BOVIN MAIP1_BOVIN MAIP1_BOVIN MAIP1_BOVIN MAIP1_MOUSE MAIP1_BOVIN . MAIP1_BOVIN MAIP1_BOVIN .	GO:0005743 GO:0005743 GO:0005743 GO:0005743 GO:0005743 GO:0005743 GO:0005743 GO:0005743 GO:0005743 GO:0005743 GO:0005743 GO:0005743 GO:0005743 GO:0005743 GO:0005743 .	KEGG:bta:510566 KEGG:bta:510566 KEGG:bta:510566 KEGG:rno:301418 KEGG:rno:301418 KEGG:bta:510566 KEGG:bta:510566 KEGG:bta:510566 KEGG:bta:510566 KEGG:bta:510566 KEGG:mmu:68115 KEGG:bta:510566 KEGG:mmu:68115 KEGG:bta:510566 KEGG:bta:510566 .	sp|Q8BHE8|MAIP1_MOUSE m-AAA protease-interacting protein 1, mitochondrial OS=Mus musculus OX=10090 GN=Maip1 PE=1 SV=1	NP_078796.2 m-AAA protease-interacting protein 1, mitochondrial isoform 1 precursor [Homo sapiens]	gi|20130393|ref|NP_611989.1| CG3776, isoform A [Drosophila melanogaster]	.	.	tr|Q32LQ2|Q32LQ2_DANRE Matrix AAA peptidase-interacting protein 1 OS=Danio rerio OX=7955 GN=im:6895766 PE=1 SV=1
PladumEVm054032	-10.8487783949238	2.2950677424544	26.9124998041478	2.12877641738759e-07	1.3872149678713e-06	. . .	. . .	. . .	. . .	.	.	.	.	.	.
PladumEVm131810	-1.96400929538238	2.4481524358645	26.8999385853184	2.14265691438938e-07	1.39606257686913e-06	. .	. .	. .	. .	.	.	.	.	.	.
PladumEVm108556	1.12444218953581	5.58450280436623	26.8880301014536	2.15589987715809e-07	1.40449235099026e-06	GBGE_DROME GBGE_DROME	. .	GO:0005737 GO:0005737	KEGG:dme:Dmel_CG3694 KEGG:dme:Dmel_CG3694	sp|Q61016|GBG7_MOUSE Guanine nucleotide-binding protein G(I)/G(S)/G(O) subunit gamma-7 OS=Mus musculus OX=10090 GN=Gng7 PE=1 SV=2	XP_016882095.1 guanine nucleotide-binding protein G(I)/G(S)/G(O) subunit gamma-7 isoform X1 [Homo sapiens]	gi|442626977|ref|NP_001162917.2| Ggamma30A, isoform I [Drosophila melanogaster]	.	XP_002735658.1 PREDICTED: guanine nucleotide-binding protein subunit gamma-e-like [Saccoglossus kowalevskii]	tr|Q6NV23|Q6NV23_DANRE Guanine nucleotide-binding protein subunit gamma OS=Danio rerio OX=7955 GN=gng12 PE=2 SV=1
PladumEVm012356	1.74598218454525	2.55442906586342	26.8830413118282	2.16147206989961e-07	1.40792321202756e-06	DPYS_RAT DPYL2_RAT DPYS_RAT DPYS_RAT DPYL2_RAT DPYL1_HUMAN DPYS_RAT	DPYS_RAT DPYL2_RAT DPYS_RAT DPYS_RAT DPYL4_MOUSE . DPYS_RAT	GO:0005829 GO:0030424 GO:0005829 GO:0005829 GO:0030424 GO:0005813 GO:0005829	KEGG:rno:65135 KEGG:rno:25416 KEGG:rno:65135 KEGG:rno:65135 KEGG:rno:25416 KEGG:hsa:1400 KEGG:rno:65135	sp|Q9EQF5|DPYS_MOUSE Dihydropyrimidinase OS=Mus musculus OX=10090 GN=Dpys PE=1 SV=2	NP_001376.1 dihydropyrimidinase [Homo sapiens]	gi|221377917|ref|NP_730954.2| collapsin response mediator protein, isoform E [Drosophila melanogaster]	XP_012944726.1 dihydropyrimidinase [Aplysia californica]	XP_006822013.1 PREDICTED: dihydropyrimidinase-like [Saccoglossus kowalevskii]	tr|B1H1J6|B1H1J6_DANRE Dihydropyrimidinase OS=Danio rerio OX=7955 GN=dpys PE=2 SV=1
PladumEVm000140	1.68367760194673	2.24491003966816	26.8765714096503	2.16872008564302e-07	1.41244453278991e-06	ASPM_GORGO ASPM_GORGO ASPM_MOUSE ASPM_MOUSE ASPM_FELCA ASP_DROME ASP_DROME ASPM_MOUSE ASPM_MOUSE ASPM_MOUSE ASPM_HUMAN ASPM_COLGU ASP_DROME ASP_DROME ASPM_MOUSE ASPM_MOUSE ASPM_FELCA ASPM_MOUSE ASPM_FELCA ASPM_MOUSE ASPM_SAGLB ASPM_SAGLB ASPM_CANLF ASPM_PONPY ASPM_PONPY ASPM_PONPY ASPM_AOTVO ASPM_PANTR ASPM_MACFA ASPM_MACFA ASPM_MOUSE ASPM_MACFA ASPM_MACFA .	ASPM_GORGO ASPM_MOUSE ASPM_MOUSE ASPM_MOUSE . . ASP_DROME ASPM_MOUSE ASPM_MOUSE ASPM_MOUSE ASPM_ATEGE ASPM_ATEGE ASP_DROME ASP_DROME ASPM_MOUSE ASPM_MOUSE ASPM_FELCA ASPM_MOUSE ASPM_CANLF ASPM_MOUSE ASPM_SAGLB ASPM_SAGLB ASPM_COLGU ASPM_PONPY ASPM_PONPY ASPM_PONPY ASPM_PANTR ASPM_SAIBB ASPM_MACFA ASPM_COLGU ASPM_MOUSE ASPM_COLGU ASPM_MACFA MYO5A_RAT	GO:0005737 GO:0005737 GO:0016324 GO:0016324 GO:0005737 GO:0005813 GO:0005813 GO:0016324 GO:0016324 GO:0016324 GO:0005737 GO:0005737 GO:0005813 GO:0005813 GO:0016324 GO:0016324 GO:0005737 GO:0016324 GO:0005737 GO:0016324 GO:0005737 GO:0005737 GO:0005737 GO:0005737 GO:0005737 GO:0005737 GO:0005737 GO:0005737 GO:0005737 GO:0005737 GO:0016324 GO:0005737 GO:0005737 .	KEGG:ggo:101132110 KEGG:mmu:12316 KEGG:mmu:12316 KEGG:mmu:12316 . KEGG:dme:Dmel_CG6875 KEGG:dme:Dmel_CG6875 KEGG:mmu:12316 KEGG:mmu:12316 KEGG:mmu:12316 KEGG:hsa:259266 . KEGG:dme:Dmel_CG6875 KEGG:dme:Dmel_CG6875 KEGG:mmu:12316 KEGG:mmu:12316 . KEGG:mmu:12316 KEGG:cfa:480009 KEGG:mmu:12316 . . KEGG:cfa:480009 . . . KEGG:ptr:449566 KEGG:ptr:449566 KEGG:mcf:102137528 KEGG:mcf:102137528 KEGG:mmu:12316 KEGG:mcf:102137528 KEGG:mcf:102137528 KEGG:rno:25017	sp|Q8CJ27|ASPM_MOUSE Abnormal spindle-like microcephaly-associated protein homolog OS=Mus musculus OX=10090 GN=Aspm PE=1 SV=2	NP_001193775.1 abnormal spindle-like microcephaly-associated protein isoform 2 [Homo sapiens]	gi|45549231|ref|NP_524488.3| abnormal spindle [Drosophila melanogaster]	XP_005095167.1 abnormal spindle-like microcephaly-associated protein homolog [Aplysia californica]	XP_006822558.1 PREDICTED: ASPM-like protein [Saccoglossus kowalevskii]	tr|A0A8M2B8W4|A0A8M2B8W4_DANRE abnormal spindle-like microcephaly-associated protein isoform X1 OS=Danio rerio OX=7955 GN=aspm PE=4 SV=1
PladumEVm068119	1.84067805018107	2.58987361993623	26.8625948171781	2.1844608572853e-07	1.4224949562738e-06	. . . . .	. . . . .	. . . . .	. . . . .	.	.	.	.	.	.
PladumEVm003828	-1.02477353300702	3.98607430648194	26.8601889637115	2.18718191574704e-07	1.4240654535296e-06	HELLS_HUMAN HELLS_HUMAN HELLS_HUMAN SPT2_DROME SPT2_DROME . SPT2_HUMAN HELLS_HUMAN HELLS_HUMAN . . . . . . . HELLS_HUMAN SPT2_DROME SPT2_DROME HELLS_HUMAN HELLS_HUMAN HELLS_MOUSE HELLS_HUMAN HELLS_HUMAN HELLS_HUMAN HELLS_HUMAN HELLS_HUMAN SPT2_DROME SPT2_DROME SPT2_DROME SPT2_DROME HELLS_MOUSE HELLS_HUMAN SPT2_DROME . SPT2_HUMAN HELLS_MOUSE	HELLS_HUMAN LIN7B_HUMAN HELLS_HUMAN SPT2_HUMAN SPT2_DROME . SPT2_HUMAN HELLS_HUMAN HELLS_HUMAN . . . . . . . HELLS_HUMAN SPT2_HUMAN SPT2_DROME HELLS_HUMAN HELLS_HUMAN HELLS_MOUSE HELLS_HUMAN HELLS_HUMAN HELLS_HUMAN HELLS_HUMAN HELLS_HUMAN SPT2_HUMAN SPT2_HUMAN SPT2_HUMAN SPT2_HUMAN HELLS_MOUSE HELLS_HUMAN SPT2_DROME . SPT2_HUMAN HELLS_MOUSE	GO:0000775 GO:0000775 GO:0000775 GO:0005730 GO:0005730 . GO:0005730 GO:0000775 GO:0000775 . . . . . . . GO:0000775 GO:0005730 GO:0005730 GO:0000775 GO:0000775 GO:0000775 GO:0000775 GO:0000775 GO:0000775 GO:0000775 GO:0000775 GO:0005730 GO:0005730 GO:0005730 GO:0005730 GO:0000775 GO:0000775 GO:0005730 . GO:0005730 GO:0000775	KEGG:hsa:3070 KEGG:hsa:64130 KEGG:hsa:3070 KEGG:hsa:144108 KEGG:dme:Dmel_CG5815 . KEGG:hsa:144108 KEGG:hsa:3070 KEGG:hsa:3070 . . . . . . . KEGG:hsa:3070 KEGG:hsa:144108 KEGG:dme:Dmel_CG5815 KEGG:hsa:3070 KEGG:hsa:3070 KEGG:mmu:15201 KEGG:hsa:3070 KEGG:hsa:3070 KEGG:hsa:3070 KEGG:hsa:3070 KEGG:hsa:3070 KEGG:hsa:144108 KEGG:hsa:144108 KEGG:hsa:144108 KEGG:hsa:144108 KEGG:mmu:15201 KEGG:hsa:3070 KEGG:dme:Dmel_CG5815 . KEGG:hsa:144108 KEGG:mmu:15201	sp|Q60848|HELLS_MOUSE Lymphocyte-specific helicase OS=Mus musculus OX=10090 GN=Hells PE=1 SV=2	NP_060533.2 lymphoid-specific helicase isoform 1 [Homo sapiens]	gi|24583161|ref|NP_609320.2| Etl1 homologue [Drosophila melanogaster]	XP_035824752.1 lymphocyte-specific helicase isoform X1 [Aplysia californica]	XP_006811814.1 PREDICTED: lymphoid-specific helicase [Saccoglossus kowalevskii]	tr|B7ZV00|B7ZV00_DANRE Helicase, lymphoid-specific OS=Danio rerio OX=7955 GN=hells PE=4 SV=1
PladumEVm103376	-9.28218591954345	-0.298762457961116	26.8548899030759	2.19318722523713e-07	1.42777356706296e-06	.	.	.	.	.	.	.	.	.	.
PladumEVm000126	2.25391637758888	1.15417816817733	26.8543049364053	2.19385116721821e-07	1.42800387229689e-06	FAT4_MOUSE FAT4_MOUSE FAT4_MOUSE FAT4_MOUSE FAT4_MOUSE FAT4_MOUSE FAT3_RAT FAT4_HUMAN DS_DROME DS_DROME FAT4_HUMAN FAT4_HUMAN DS_DROME DS_DROME CAD23_HUMAN FAT4_HUMAN FAT4_HUMAN CELR2_HUMAN FAT3_RAT FAT3_MOUSE PCDGG_PANTR FAT4_MOUSE FAT4_MOUSE	FAT4_MOUSE . FAT4_MOUSE . FAT4_MOUSE . FAT1_HUMAN FAT4_HUMAN . FAT4_HUMAN FAT4_HUMAN FAT4_HUMAN . FAT4_HUMAN DS_DROME FAT4_HUMAN FAT4_HUMAN CELR2_HUMAN FAT3_RAT FAT3_MOUSE CELR1_MOUSE . FAT4_MOUSE	GO:0045177 GO:0045177 GO:0045177 GO:0045177 GO:0045177 GO:0045177 GO:0030425 GO:0045177 GO:0016327 GO:0016327 GO:0045177 GO:0045177 GO:0016327 GO:0016327 GO:0016342 GO:0045177 GO:0045177 GO:0005737 GO:0030425 GO:0030425 GO:0005887 GO:0045177 GO:0045177	KEGG:mmu:329628 KEGG:mmu:329628 KEGG:mmu:329628 KEGG:mmu:329628 KEGG:mmu:329628 KEGG:mmu:329628 KEGG:hsa:2195 KEGG:hsa:79633 KEGG:dme:Dmel_CG17941 KEGG:hsa:79633 KEGG:hsa:79633 KEGG:hsa:79633 KEGG:dme:Dmel_CG17941 KEGG:hsa:79633 KEGG:dme:Dmel_CG17941 KEGG:hsa:79633 KEGG:hsa:79633 KEGG:hsa:1952 KEGG:rno:191571 . KEGG:mmu:12614 KEGG:mmu:329628 KEGG:mmu:329628	sp|Q2PZL6|FAT4_MOUSE Protocadherin Fat 4 OS=Mus musculus OX=10090 GN=Fat4 PE=1 SV=2	NP_078858.4 protocadherin Fat 4 isoform 3 precursor [Homo sapiens]	gi|17352473|ref|NP_477497.1| fat [Drosophila melanogaster]	XP_012941654.1 LOW QUALITY PROTEIN: protocadherin Fat 1 [Aplysia californica]	XP_006822896.1 PREDICTED: LOW QUALITY PROTEIN: cadherin-23 [Saccoglossus kowalevskii]	tr|A0A8M9QL68|A0A8M9QL68_DANRE protocadherin Fat 4 OS=Danio rerio OX=7955 GN=fat4 PE=4 SV=1
PladumEVm012849	1.29162391484467	4.19337768210935	26.854023567844	2.19417059459896e-07	1.4280098954586e-06	FGL1_BOVIN JAG1_MOUSE FGL1_BOVIN FGL1_BOVIN FGL1_BOVIN JAG1A_DANRE FGL1_BOVIN FGL1_BOVIN FGL1_BOVIN FGL1_BOVIN FGL1_BOVIN JAG1_RAT JAG1_RAT FGL1_BOVIN FGL1_BOVIN FGL1_BOVIN FGL1_BOVIN JAG1_MOUSE JAG1_MOUSE FGL1_BOVIN JAG1_RAT JAG1_RAT	FGL1_MESAU JAG1A_DANRE FGL1_MESAU CA194_DANRE FGL1_MESAU JAG1A_DANRE FGL1_MESAU FGL1_MESAU FGL1_MESAU FGL1_BOVIN FGL1_MESAU DL_DROME JAG1_HUMAN FGL1_MESAU FGL1_BOVIN FGL1_BOVIN FGL1_BOVIN JAG1A_DANRE JAG1A_DANRE FGL1_BOVIN JAG1_HUMAN JAG1_HUMAN	GO:0062023 GO:0005912 GO:0062023 GO:0062023 GO:0062023 GO:0016021 GO:0062023 GO:0062023 GO:0062023 GO:0062023 GO:0062023 GO:0005912 GO:0005912 GO:0062023 GO:0062023 GO:0062023 GO:0062023 GO:0005912 GO:0005912 GO:0062023 GO:0005912 GO:0005912	KEGG:bta:508090 KEGG:dre:140421 KEGG:bta:508090 KEGG:dre:567726 KEGG:bta:508090 KEGG:dre:140421 KEGG:bta:508090 KEGG:bta:508090 KEGG:bta:508090 KEGG:bta:508090 KEGG:bta:508090 KEGG:dme:Dmel_CG3619 KEGG:hsa:182 KEGG:bta:508090 KEGG:bta:508090 KEGG:bta:508090 KEGG:bta:508090 KEGG:dre:140421 KEGG:dre:140421 KEGG:bta:508090 KEGG:hsa:182 KEGG:hsa:182	sp|Q9R045|ANGL2_MOUSE Angiopoietin-related protein 2 OS=Mus musculus OX=10090 GN=Angptl2 PE=2 SV=2	NP_004664.1 angiopoietin-related protein 1 precursor [Homo sapiens]	gi|665408123|ref|NP_723894.2| uncharacterized protein Dmel_CG31832 [Drosophila melanogaster]	XP_012940328.1 fibroleukin [Aplysia californica]	XP_002730692.1 PREDICTED: uncharacterized protein LOC100369898 [Saccoglossus kowalevskii]	tr|Q5KQT9|Q5KQT9_DANRE Angiopoietin-like 2 OS=Danio rerio OX=7955 GN=Angptl2 PE=2 SV=1
PladumEVm013329	7.83980353309693	-0.249164914094898	26.8514468666262	2.19709799772161e-07	1.42971299953505e-06	YQK4_CAEEL YQK4_CAEEL	YQK4_CAEEL YQK4_CAEEL	. .	KEGG:cel:CELE_C56G2.4 KEGG:cel:CELE_C56G2.4	.	.	gi|24649019|ref|NP_651051.1| Phosphatidylethanolamine-binding protein 1 [Drosophila melanogaster]	XP_005102915.1 uncharacterized protein C56G2.4 [Aplysia californica]	XP_006819326.1 PREDICTED: phosphatidylethanolamine-binding protein homolog F40A3.3-like isoform X4 [Saccoglossus kowalevskii]	tr|A0A286Y8P2|A0A286Y8P2_DANRE Phosphatidylethanolamine binding protein 4 OS=Danio rerio OX=7955 GN=pebp4 PE=3 SV=2
PladumEVm024357	-3.46619086760063	0.186294482196858	26.8462549864975	2.20300841442298e-07	1.43335647811786e-06	PO21_NASVI PO21_NASVI PO21_NASVI	PO21_NASVI PO21_NASVI PO21_NASVI	GO:0004519 GO:0004519 GO:0004519	. . .	.	.	.	XP_012946942.1 uncharacterized protein LOC106014226 [Aplysia californica]	XP_006822643.1 PREDICTED: RNA-directed DNA polymerase from mobile element jockey-like [Saccoglossus kowalevskii]	tr|Q76IM1|Q76IM1_DANRE Pol-like protein OS=Danio rerio OX=7955 GN=ORF2 PE=4 SV=1
PladumEVm032640	1.86474015982161	1.04264139310214	26.8409895360004	2.20901885993833e-07	1.43706400017947e-06	. . . .	. . . .	. . . .	. . . .	.	.	.	.	.	.
PladumEVm083315	2.60723670581738	0.114971377198765	26.8379736167795	2.21246889398548e-07	1.43910504959307e-06	.	.	.	.	.	.	.	.	.	.
PladumEVm094244	7.8971181983508	-0.363783486887322	26.8369825807614	2.21360375933116e-07	1.43963982873072e-06	.	.	.	.	.	.	.	.	.	.
PladumEVm101479	-2.07265607876963	1.67018815653754	26.8331654080054	2.21798037363346e-07	1.44228246358348e-06	.	.	.	.	.	.	.	.	.	.
PladumEVm013124	1.2753457301389	2.00544905289166	26.8243104806618	2.22816649639672e-07	1.44870155807949e-06	VANG1_HUMAN VANG1_HUMAN VANG1_HUMAN VANG1_HUMAN	VANG1_HUMAN VANG1_HUMAN VANG1_HUMAN VANG1_HUMAN	GO:0016021 GO:0016021 GO:0016021 GO:0016021	KEGG:hsa:81839 KEGG:hsa:81839 KEGG:hsa:81839 KEGG:hsa:81839	sp|Q80Z96|VANG1_MOUSE Vang-like protein 1 OS=Mus musculus OX=10090 GN=Vangl1 PE=1 SV=2	NP_620409.1 vang-like protein 1 isoform 1 [Homo sapiens]	gi|17137230|ref|NP_477177.1| Van gogh, isoform A [Drosophila melanogaster]	XP_005100189.1 vang-like protein 2 [Aplysia californica]	XP_006814983.1 PREDICTED: vang-like protein 2-like isoform X2 [Saccoglossus kowalevskii]	sp|Q8UVJ6|VANG2_DANRE Vang-like protein 2 OS=Danio rerio OX=7955 GN=vangl2 PE=1 SV=1
PladumEVm049165	-10.0533999350861	2.68666616771258	26.8238606236225	2.22868523187971e-07	1.44883421901313e-06	.	.	.	.	.	.	.	.	.	.
PladumEVm007398	2.17561203337081	0.347620333210303	26.8209168991685	2.23208266426303e-07	1.45083797515185e-06	CKAP2_MOUSE CKAP2_MOUSE CKAP2_MOUSE CD033_MOUSE CD033_MOUSE CKAP2_MOUSE CKAP2_MOUSE CKAP2_MOUSE . . CKAP2_MOUSE CKAP2_MOUSE CKAP2_MOUSE CKAP2_MOUSE CKAP2_MOUSE .	CKAP2_MOUSE CKAP2_MOUSE CKAP2_MOUSE CKAP2_MOUSE CD033_MOUSE CKAP2_MOUSE CKAP2_MOUSE CKAP2_MOUSE . . CKAP2_MOUSE CKAP2_MOUSE CKAP2_MOUSE . CKAP2_MOUSE .	GO:0005813 GO:0005813 GO:0005813 . . GO:0005813 GO:0005813 GO:0005813 . . GO:0005813 GO:0005813 GO:0005813 GO:0005813 GO:0005813 .	KEGG:mmu:80986 KEGG:mmu:80986 KEGG:mmu:80986 KEGG:mmu:80986 KEGG:mmu:73852 KEGG:mmu:80986 KEGG:mmu:80986 KEGG:mmu:80986 . . KEGG:mmu:80986 KEGG:mmu:80986 KEGG:mmu:80986 KEGG:mmu:80986 KEGG:mmu:80986 .	sp|Q3V1H1|CKAP2_MOUSE Cytoskeleton-associated protein 2 OS=Mus musculus OX=10090 GN=Ckap2 PE=1 SV=1	XP_011533345.1 cytoskeleton-associated protein 2 isoform X2 [Homo sapiens]	.	XP_005092794.1 uncharacterized protein LOC101857316 isoform X1 [Aplysia californica]	XP_002736600.2 PREDICTED: cytoskeleton-associated protein 2-like [Saccoglossus kowalevskii]	tr|E7F392|E7F392_DANRE Si:ch211-266i6.3 OS=Danio rerio OX=7955 GN=si:ch211-266i6.3 PE=3 SV=1
PladumEVm003844	1.50011363938357	8.28752365807451	26.8183069082748	2.23509926698327e-07	1.45259366392776e-06	CSMD2_HUMAN CSMD2_HUMAN CSMD3_HUMAN SVEP1_RAT SVEP1_RAT CSMD2_HUMAN CSMD2_HUMAN . CSMD2_HUMAN SVEP1_RAT CSMD3_HUMAN SVEP1_RAT SVEP1_RAT CSMD3_HUMAN CSMD1_HUMAN CSMD1_HUMAN CSMD1_HUMAN CSMD1_HUMAN . . CSMD3_MOUSE CSMD3_MOUSE CSMD1_HUMAN CSMD2_HUMAN CSMD2_HUMAN CSMD1_HUMAN CSMD2_HUMAN CSMD1_HUMAN CSMD2_HUMAN CSMD2_HUMAN CSMD2_HUMAN CSMD1_HUMAN CSMD1_HUMAN SVEP1_RAT CSMD3_HUMAN CSMD2_HUMAN CSMD2_HUMAN CSMD2_HUMAN . SCUB3_MOUSE SCUB3_MOUSE DIG1_CAEEL CSMD3_MOUSE SVEP1_RAT SUSD2_HUMAN .	CALM_CHLRE CSMD1_HUMAN CSMD2_HUMAN SVEP1_RAT SVEP1_RAT CSMD1_HUMAN CALM_CHLRE NAS37_CAEEL CSMD2_HUMAN SVEP1_RAT CSMD3_HUMAN SVEP1_RAT . CSMD3_HUMAN CSMD1_HUMAN CSMD1_HUMAN CSMD1_HUMAN CSMD1_HUMAN . . SUSD2_MOUSE CSMD3_MOUSE CSMD1_HUMAN CSMD3_HUMAN SVEP1_RAT CSMD1_HUMAN CSMD3_HUMAN CSMD2_HUMAN CSMD2_HUMAN CSMD2_HUMAN CSMD2_HUMAN CSMD1_HUMAN CSMD1_HUMAN SVEP1_RAT CSMD3_HUMAN CSMD2_HUMAN CSMD2_HUMAN CSMD2_HUMAN . SCUB3_MOUSE SCUB3_MOUSE DIG1_CAEEL CSMD3_MOUSE SVEP1_RAT SUSD2_HUMAN .	GO:0016021 GO:0016021 GO:0016021 GO:0005737 GO:0005737 GO:0016021 GO:0016021 . GO:0016021 GO:0005737 GO:0016021 GO:0005737 GO:0005737 GO:0016021 GO:0016021 GO:0016021 GO:0016021 GO:0016021 . . GO:0016021 GO:0016021 GO:0016021 GO:0016021 GO:0016021 GO:0016021 GO:0016021 GO:0016021 GO:0016021 GO:0016021 GO:0016021 GO:0016021 GO:0016021 GO:0005737 GO:0016021 GO:0016021 GO:0016021 GO:0016021 . GO:0009986 GO:0009986 GO:0005576 GO:0016021 GO:0005737 GO:0070062 .	KEGG:cre:CHLREDRAFT_188144 KEGG:hsa:64478 KEGG:hsa:114784 . . KEGG:hsa:64478 KEGG:cre:CHLREDRAFT_188144 KEGG:cel:CELE_C17G1.6 KEGG:hsa:114784 . KEGG:hsa:114788 . . KEGG:hsa:114788 KEGG:hsa:64478 KEGG:hsa:64478 KEGG:hsa:64478 KEGG:hsa:64478 . . KEGG:mmu:71733 KEGG:mmu:239420 KEGG:hsa:64478 KEGG:hsa:114788 KEGG:hsa:114784 KEGG:hsa:64478 KEGG:hsa:114788 KEGG:hsa:114784 KEGG:hsa:114784 KEGG:hsa:114784 KEGG:hsa:114784 KEGG:hsa:64478 KEGG:hsa:64478 . KEGG:hsa:114788 KEGG:hsa:114784 KEGG:hsa:114784 KEGG:hsa:114784 . KEGG:mmu:268935 KEGG:mmu:268935 . KEGG:mmu:239420 . KEGG:hsa:56241 .	tr|V9GX34|V9GX34_MOUSE CUB and Sushi multiple domains 2 OS=Mus musculus OX=10090 GN=Csmd2 PE=1 SV=2	XP_016855674.1 CUB and sushi domain-containing protein 2 isoform X1 [Homo sapiens]	gi|24641465|ref|NP_511136.2| furrowed, isoform A [Drosophila melanogaster]	XP_012938062.1 sushi, von Willebrand factor type A, EGF and pentraxin domain-containing protein 1 [Aplysia californica]	XP_006816702.1 PREDICTED: protein mesh-like, partial [Saccoglossus kowalevskii]	tr|A0A8M9P216|A0A8M9P216_DANRE CUB and sushi domain-containing protein 3 isoform X3 OS=Danio rerio OX=7955 GN=si:ch211-233f16.1 PE=4 SV=1
PladumEVm065825	1.20525026710068	6.19182119707671	26.8110506914646	2.24350742288086e-07	1.4578523393368e-06	.	TX51A_CORWE	.	.	.	.	gi|19922194|ref|NP_610904.1| CG6329, isoform C [Drosophila melanogaster]	XP_005092504.1 uncharacterized protein LOC101849907 [Aplysia californica]	.	.
PladumEVm082578	-2.65427402509752	1.12099726399329	26.8105678886411	2.24406799519069e-07	1.45801081612453e-06	.	.	.	.	.	.	.	.	.	.
PladumEVm122174	8.02158456538041	-0.135178680781744	26.8035923565268	2.25218282475889e-07	1.46307669068823e-06	. .	. .	. .	. .	.	.	.	.	.	.
PladumEVm108568	-3.7855191410521	0.707505318981609	26.801288529347	2.25486938650523e-07	1.46461528901403e-06	.	Y1675_ARATH	.	KEGG:ath:AT1G67520	.	.	.	.	.	.
PladumEVm021645	-10.7314211337812	0.770052623319742	26.792033041558	2.26569489986914e-07	1.47143923677635e-06	. . . .	. . . .	. . . .	. . . .	.	.	.	.	.	.
PladumEVm015773	2.46695170079258	0.697458858740643	26.7723258210894	2.28891895258603e-07	1.48631226598178e-06	CP46A_HUMAN CP46A_HUMAN CP46A_HUMAN CP46A_HUMAN CP46A_HUMAN CP46A_HUMAN	CP46A_HUMAN CP46A_HUMAN CP46A_HUMAN CP46A_HUMAN CP46A_HUMAN CP46A_HUMAN	GO:0030425 GO:0030425 GO:0030425 GO:0030425 GO:0030425 GO:0030425	KEGG:hsa:10858 KEGG:hsa:10858 KEGG:hsa:10858 KEGG:hsa:10858 KEGG:hsa:10858 KEGG:hsa:10858	sp|Q9WVK8|CP46A_MOUSE Cholesterol 24-hydroxylase OS=Mus musculus OX=10090 GN=Cyp46a1 PE=1 SV=1	NP_006659.1 cholesterol 24-hydroxylase precursor [Homo sapiens]	gi|17933518|ref|NP_525043.1| cytochrome P450-4d2, isoform A [Drosophila melanogaster]	XP_005113028.2 leukotriene-B4 omega-hydroxylase 3 [Aplysia californica]	XP_006817439.1 PREDICTED: cholesterol 24-hydroxylase-like [Saccoglossus kowalevskii]	tr|A0A8M3AW06|A0A8M3AW06_DANRE uncharacterized protein LOC393433 isoform X1 OS=Danio rerio OX=7955 GN=cyp46a1.2 PE=1 SV=1
PladumEVm070452	1.5486421545639	2.28111988443655	26.7541931680683	2.31049816356732e-07	1.5001131709558e-06	. PAKM_DROME	. .	. GO:0005912	. KEGG:dme:Dmel_CG18582	.	.	.	.	.	.
PladumEVm155772	7.92430022282018	-0.193926055077816	26.751118697982	2.31417717813725e-07	1.50228994788862e-06	. .	. .	. .	. .	.	.	.	.	.	.
PladumEVm025328	1.9497347116618	3.01015807940945	26.7387468930207	2.32904114595404e-07	1.51172600195373e-06	MITOK_HUMAN MITOK_HUMAN MITOK_HUMAN MITOK_HUMAN MITOK_HUMAN MITOK_HUMAN MITOK_HUMAN MITOK_HUMAN .	MITOK_HUMAN MITOK_HUMAN MITOK_HUMAN MITOK_HUMAN MITOK_HUMAN MITOK_HUMAN MITOK_HUMAN MITOK_HUMAN .	GO:0031305 GO:0031305 GO:0031305 GO:0031305 GO:0031305 GO:0031305 GO:0031305 GO:0031305 .	KEGG:hsa:79714 KEGG:hsa:79714 KEGG:hsa:79714 KEGG:hsa:79714 KEGG:hsa:79714 KEGG:hsa:79714 KEGG:hsa:79714 KEGG:hsa:79714 .	sp|Q3URS9|MITOK_MOUSE Mitochondrial potassium channel OS=Mus musculus OX=10090 GN=Ccdc51 PE=1 SV=1	NP_078937.3 mitochondrial potassium channel isoform 1 [Homo sapiens]	.	XP_005109423.1 mitochondrial potassium channel-like [Aplysia californica]	XP_002739971.1 PREDICTED: coiled-coil domain-containing protein 51-like [Saccoglossus kowalevskii]	tr|Q0P488|Q0P488_DANRE Zgc:153290 OS=Danio rerio OX=7955 GN=zgc:153290 PE=2 SV=1
PladumEVm059196	-7.75539113381117	-0.688724988471542	26.7259940830739	2.34446303292871e-07	1.52152147692423e-06	. . . .	. . . .	. . . .	. . . .	.	.	.	.	.	.
PladumEVm027435	1.83851139724627	6.22519230822269	26.7188576220526	2.35313772818178e-07	1.52693598122285e-06	DUS1_ARATH DUS1_ARATH DUS1_ARATH DUS5_RAT DUS1_ARATH DUS19_HUMAN	DUS5_RAT DUS5_RAT DUS5_RAT DUS5_RAT DUS1_ARATH DUS19_HUMAN	GO:0005737 GO:0005737 GO:0005737 GO:0005737 GO:0005737 GO:0005737	KEGG:rno:171109 KEGG:rno:171109 KEGG:rno:171109 KEGG:rno:171109 KEGG:ath:AT3G23610 KEGG:hsa:142679	tr|Q1HL35|Q1HL35_MOUSE Dual specificity protein phosphatase OS=Mus musculus OX=10090 GN=Dusp5 PE=1 SV=1	NP_004410.3 dual specificity protein phosphatase 5 [Homo sapiens]	gi|665393500|ref|NP_001287223.1| puckered, isoform B [Drosophila melanogaster]	XP_035829012.1 dual specificity protein phosphatase 10 [Aplysia californica]	XP_002731106.1 PREDICTED: dual specificity protein phosphatase 10-like [Saccoglossus kowalevskii]	tr|Q7ZVL8|Q7ZVL8_DANRE Dual specificity protein phosphatase OS=Danio rerio OX=7955 GN=sb:cb269 PE=2 SV=1
PladumEVm047405	-1.60080713592383	4.26433726816908	26.716579088222	2.35591416032267e-07	1.52852215370766e-06	COQ7_MOUSE COQ7_MOUSE COQ7_MOUSE COQ7_MOUSE	COQ7_MOUSE COQ7_MOUSE COQ7_MOUSE COQ7_MOUSE	GO:0031314 GO:0031314 GO:0031314 GO:0031314	KEGG:mmu:12850 KEGG:mmu:12850 KEGG:mmu:12850 KEGG:mmu:12850	sp|P97478|COQ7_MOUSE 5-demethoxyubiquinone hydroxylase, mitochondrial OS=Mus musculus OX=10090 GN=Coq7 PE=1 SV=3	NP_001357423.1 5-demethoxyubiquinone hydroxylase, mitochondrial isoform 2 [Homo sapiens]	gi|24640215|ref|NP_651967.2| COQ7 [Drosophila melanogaster]	XP_005105783.1 5-demethoxyubiquinone hydroxylase, mitochondrial [Aplysia californica]	XP_002737552.1 PREDICTED: ubiquinone biosynthesis protein COQ7 homolog [Saccoglossus kowalevskii]	tr|F1QW05|F1QW05_DANRE 5-demethoxyubiquinone hydroxylase, mitochondrial OS=Danio rerio OX=7955 GN=COQ7 PE=3 SV=1
PladumEVm026121	1.51673031562167	3.22845784859811	26.7079591735465	2.36644741205278e-07	1.53513981123712e-06	LRC58_XENTR LRC58_XENTR LRC58_XENTR	LRC58_XENTR LRC58_XENTR LRC58_XENTR	. . .	KEGG:xtr:100328949 KEGG:xtr:100328949 KEGG:xtr:100328949	sp|Q3UGP9|LRC58_MOUSE Leucine-rich repeat-containing protein 58 OS=Mus musculus OX=10090 GN=Lrrc58 PE=2 SV=1	NP_001093148.1 leucine-rich repeat-containing protein 58 [Homo sapiens]	gi|24641036|ref|NP_727428.1| uncharacterized protein Dmel_CG32687, isoform A [Drosophila melanogaster]	XP_005091682.1 leucine-rich repeat-containing protein 58 [Aplysia californica]	XP_002735702.1 PREDICTED: leucine-rich repeat-containing protein 58-like [Saccoglossus kowalevskii]	tr|E7FF15|E7FF15_DANRE Leucine-rich repeat-containing 58b OS=Danio rerio OX=7955 GN=lrrc58b PE=4 SV=1
PladumEVm002526	1.40579160612196	2.48708910278884	26.7004716841117	2.37563517853352e-07	1.54088289637229e-06	TOLL7_DROME TOLL7_DROME TOLL8_DROME TOLL8_DROME TLR4_PIG TOLL8_DROME TOLL7_DROME TOLL7_DROME TOLL7_DROME TOLL8_DROME SLIK4_MOUSE	TOLL7_DROME TOLL7_DROME TLR4_PIG TOLL8_DROME TLR4_PIG TOLL8_DROME TOLL8_DROME . TOLL8_DROME TOLL8_DROME SLIK4_HUMAN	GO:0009897 GO:0009897 GO:0016324 GO:0016324 GO:0005769 GO:0016324 GO:0009897 GO:0009897 GO:0009897 GO:0016324 GO:0098978	KEGG:dme:Dmel_CG8595 KEGG:dme:Dmel_CG8595 KEGG:dme:Dmel_CG6890 KEGG:dme:Dmel_CG6890 . KEGG:dme:Dmel_CG6890 KEGG:dme:Dmel_CG6890 KEGG:dme:Dmel_CG8595 KEGG:dme:Dmel_CG6890 KEGG:dme:Dmel_CG6890 KEGG:hsa:139065	tr|A0A0R4J0S2|A0A0R4J0S2_MOUSE Insulin-like growth factor-binding protein complex acid labile subunit OS=Mus musculus OX=10090 GN=Igfals PE=1 SV=1	NP_003052.2 slit homolog 1 protein precursor [Homo sapiens]	gi|17136634|ref|NP_476814.1| 18 wheeler [Drosophila melanogaster]	XP_012946932.2 toll-like receptor 6 [Aplysia californica]	XP_006815650.1 PREDICTED: leucine-rich repeats and immunoglobulin-like domains 2 isoform X3 [Saccoglossus kowalevskii]	tr|Q9DE37|Q9DE37_DANRE Slit3 OS=Danio rerio OX=7955 GN=slit3 PE=2 SV=1
PladumEVm050371	10.4441364782176	-0.954707333801014	26.6920453711655	2.38601772573443e-07	1.54739921221422e-06	KAT_AEDAE	KAT_AEDAE	GO:0005739	KEGG:aag:5564787	sp|Q71RI9|KAT3_MOUSE Kynurenine--oxoglutarate transaminase 3 OS=Mus musculus OX=10090 GN=Kyat3 PE=1 SV=1	NP_001336379.1 kynurenine--oxoglutarate transaminase 3 isoform 3 [Homo sapiens]	gi|24646114|ref|NP_650121.1| CG6950, isoform B [Drosophila melanogaster]	XP_035824453.1 kynurenine--oxoglutarate transaminase 3 [Aplysia californica]	XP_006824274.1 PREDICTED: kynurenine--oxoglutarate transaminase 3-like [Saccoglossus kowalevskii]	tr|A0A8M9QA74|A0A8M9QA74_DANRE Kynurenine--oxoglutarate transaminase 3 OS=Danio rerio OX=7955 GN=ccbl2 PE=4 SV=1
PladumEVm127646	1.8087507497245	1.99838852655498	26.6881937448158	2.39077867118062e-07	1.55026844003499e-06	. .	. .	. .	. .	.	.	.	.	.	.
PladumEVm012985	-6.83740400300939	-0.418793125742181	26.6854878353281	2.3941291041787e-07	1.55222236061517e-06	. . . . . . . . . . .	. . YR554_MIMIV . . . . . . . .	. . . . . . . . . . .	. . KEGG:vg:9925189 . . . . . . . .	.	.	.	.	.	.
PladumEVm042505	1.06178787200618	5.42728933466439	26.6784036521819	2.40292298228335e-07	1.55770446608481e-06	SODM_BOVIN	SODM_BOVIN	GO:0005759	KEGG:bta:281496	sp|P09671|SODM_MOUSE Superoxide dismutase [Mn], mitochondrial OS=Mus musculus OX=10090 GN=Sod2 PE=1 SV=3	NP_001019636.1 superoxide dismutase [Mn], mitochondrial isoform A precursor [Homo sapiens]	gi|17136812|ref|NP_476925.1| superoxide dismutase 2 (Mn), isoform A [Drosophila melanogaster]	XP_005104703.1 superoxide dismutase [Mn], mitochondrial [Aplysia californica]	XP_002741802.1 PREDICTED: superoxide dismutase [Mn], mitochondrial-like [Saccoglossus kowalevskii]	tr|Q6P980|Q6P980_DANRE Superoxide dismutase OS=Danio rerio OX=7955 GN=cb463 PE=2 SV=1
PladumEVm000442	3.14349542995088	4.92149990843427	26.6777034415324	2.40379393782798e-07	1.55804968469186e-06	CHS_MELAT CHS_MELAT MYO16_HUMAN CHS_MELAT CHS_MELAT MYO3B_HUMAN . MYO3B_HUMAN MYO3A_HUMAN MYO10_HUMAN MYO3B_HUMAN MYO10_HUMAN MYO3A_HUMAN MYO3B_HUMAN MYO3B_HUMAN CHS_MELAT CHS_MELAT CHS_MELAT CHS_MELAT CHS_MELAT CHS_MELAT . MYO3B_HUMAN MYO3B_HUMAN MYO3B_HUMAN MYO3B_HUMAN PK1L2_MOUSE PK1L2_MOUSE PK1L2_MOUSE PK1L2_MOUSE CHS_MELAT MYO3B_HUMAN CHS_MELAT CHS_MELAT CHS_MELAT CHS_MELAT CHS_MELAT CHS_MELAT CHS_MELAT CHS_MELAT CHS_MELAT MYO3A_HUMAN MYO3B_HUMAN MY1CA_XENLA CHS_MELAT CHS_MELAT MYO3B_HUMAN MYO3B_HUMAN CHS_MELAT	CHS_MELAT CHS_MELAT MYO16_HUMAN CHS_MELAT CHS_MELAT MYO3B_HUMAN . MYO3B_HUMAN MYO3B_HUMAN MYO10_HUMAN MYO3B_HUMAN MYO10_HUMAN MYO3B_HUMAN MYO3B_HUMAN MYO3B_HUMAN CHS_MELAT CHS_MELAT CHS_MELAT CHS_MELAT CHS_MELAT CHS_MELAT . MYO3B_MOUSE MYO3B_HUMAN MYO3B_HUMAN MYO3B_HUMAN CHS_MELAT PK1L2_MOUSE PK1L2_MOUSE CHS_MELAT CHS_MELAT MYO3B_HUMAN CHS_MELAT CHS_MELAT CHS_MELAT CHS_MELAT CHS_MELAT CHS_MELAT CHS_MELAT CHS_MELAT CHS_MELAT MYO3A_HUMAN MYO3B_HUMAN MY1CA_XENLA CHS_MELAT CHS_MELAT MYO3B_HUMAN MYO3B_HUMAN CHS_MELAT	GO:0016021 GO:0016021 GO:0005737 GO:0016021 GO:0016021 GO:0005737 . GO:0005737 GO:0005737 GO:0005938 GO:0005737 GO:0005938 GO:0005737 GO:0005737 GO:0005737 GO:0016021 GO:0016021 GO:0016021 GO:0016021 GO:0016021 GO:0016021 . GO:0005737 GO:0005737 GO:0005737 GO:0005737 GO:0016021 GO:0016021 GO:0016021 GO:0016021 GO:0016021 GO:0005737 GO:0016021 GO:0016021 GO:0016021 GO:0016021 GO:0016021 GO:0016021 GO:0016021 GO:0016021 GO:0016021 GO:0005737 GO:0005737 GO:0005737 GO:0016021 GO:0016021 GO:0005737 GO:0005737 GO:0016021	. . KEGG:hsa:23026 . . KEGG:hsa:140469 . KEGG:hsa:140469 KEGG:hsa:140469 KEGG:hsa:4651 KEGG:hsa:140469 KEGG:hsa:4651 KEGG:hsa:140469 KEGG:hsa:140469 KEGG:hsa:140469 . . . . . . . KEGG:mmu:329421 KEGG:hsa:140469 KEGG:hsa:140469 KEGG:hsa:140469 KEGG:mmu:76645 KEGG:mmu:76645 KEGG:mmu:76645 KEGG:mmu:76645 . KEGG:hsa:140469 . . . . . . . . . KEGG:hsa:53904 KEGG:hsa:140469 KEGG:xla:398934 . . KEGG:hsa:140469 KEGG:hsa:140469 .	sp|Q1EG27|MYO3B_MOUSE Myosin-IIIb OS=Mus musculus OX=10090 GN=Myo3b PE=1 SV=2	XP_024308481.1 myosin-IIIb isoform X5 [Homo sapiens]	gi|386771597|ref|NP_001137997.2| chitin synthase 2, isoform C [Drosophila melanogaster]	XP_035826170.1 uncharacterized protein LOC101855956 [Aplysia californica]	XP_006825854.1 PREDICTED: myosin-IIIa-like [Saccoglossus kowalevskii]	tr|F1RA28|F1RA28_DANRE Myosin IIIB (Fragment) OS=Danio rerio OX=7955 GN=myo3b PE=3 SV=6
PladumEVm017648	1.20559724188042	6.9083481438417	26.6698078874119	2.41363673310677e-07	1.56420919982408e-06	CISY1_AEDAE CISY1_AEDAE CISY1_AEDAE CISY1_AEDAE CISY1_AEDAE CISY1_AEDAE	CISY1_AEDAE CISY1_AEDAE CISY1_AEDAE CISY2_AEDAE CISY2_AEDAE CISY2_AEDAE	GO:0005759 GO:0005759 GO:0005759 GO:0005759 GO:0005759 GO:0005759	. . . KEGG:aag:5575386 KEGG:aag:5575386 KEGG:aag:5575386	sp|Q9CZU6|CISY_MOUSE Citrate synthase, mitochondrial OS=Mus musculus OX=10090 GN=Cs PE=1 SV=1	NP_004068.2 citrate synthase, mitochondrial precursor [Homo sapiens]	gi|24640126|ref|NP_572319.2| knockdown, isoform A [Drosophila melanogaster]	XP_005106615.1 citrate synthase, mitochondrial [Aplysia californica]	XP_002740783.1 PREDICTED: citrate synthase, mitochondrial-like [Saccoglossus kowalevskii]	tr|B2GT34|B2GT34_DANRE Citrate synthase OS=Danio rerio OX=7955 GN=cs PE=2 SV=1
PladumEVm082847	4.76237784165128	0.91025123943651	26.6669537443173	2.41720471145079e-07	1.56630102337062e-06	GADL1_BOVIN	GADL1_BOVIN	GO:0004068	KEGG:bta:614548	tr|E9QP13|E9QP13_MOUSE Acidic amino acid decarboxylase GADL1 OS=Mus musculus OX=10090 GN=Gadl1 PE=3 SV=1	XP_016861786.1 acidic amino acid decarboxylase GADL1 isoform X1 [Homo sapiens]	gi|665407938|ref|NP_001285910.1| black, isoform C [Drosophila melanogaster]	XP_012935909.2 cysteine sulfinic acid decarboxylase [Aplysia californica]	XP_002734261.2 PREDICTED: cysteine sulfinic acid decarboxylase-like [Saccoglossus kowalevskii]	tr|A0A8M3B331|A0A8M3B331_DANRE glutamate decarboxylase 1 isoform X2 OS=Danio rerio OX=7955 GN=gad1b PE=1 SV=1
PladumEVm017111	-5.94134744052604	-0.080293543194956	26.6649967218373	2.41965424963638e-07	1.56766763297227e-06	. . BRD4_DANRE BRD4_DANRE	. . FSH_DROME FSH_DROME	. . GO:0000793 GO:0000793	. . KEGG:dme:Dmel_CG2252 KEGG:dme:Dmel_CG2252	sp|Q9JHD1|KAT2B_MOUSE Histone acetyltransferase KAT2B OS=Mus musculus OX=10090 GN=Kat2b PE=1 SV=2	XP_016870655.1 bromodomain-containing protein 3 isoform X3 [Homo sapiens]	gi|320545625|ref|NP_729188.2| dikar, isoform C [Drosophila melanogaster]	XP_035828327.1 BRCA2-interacting transcriptional repressor EMSY isoform X2 [Aplysia californica]	XP_006817978.1 PREDICTED: cat eye syndrome critical region protein 2-like isoform X2 [Saccoglossus kowalevskii]	tr|A0A8M3ASX2|A0A8M3ASX2_DANRE bromodomain-containing protein 3 isoform X4 OS=Danio rerio OX=7955 GN=brd3b PE=1 SV=1
PladumEVm063922	2.85711063481162	0.917044070464385	26.6623011072582	2.42303233259906e-07	1.5696353673917e-06	. .	. .	. .	. .	.	.	.	.	.	.
PladumEVm100077	4.04990013053335	-0.314021398902376	26.6514775383004	2.43664384624837e-07	1.5782308108811e-06	.	.	.	.	.	.	.	.	.	.
PladumEVm099315	1.21615479516617	2.36955494121491	26.6444194653226	2.44556120151326e-07	1.58378382552355e-06	.	.	.	.	.	.	.	.	.	.
PladumEVm114175	3.71396163638201	0.0174081098995202	26.6374370137756	2.45441520104363e-07	1.58929425373907e-06	. .	. .	. .	. .	.	.	.	.	.	.
PladumEVm018882	1.81851740492258	4.72882747438194	26.6344361964547	2.4582302097856e-07	1.59154072040949e-06	. . . . . . . . . . . . . . . . . . . . .	LAMB1_MOUSE . . . . . . . . . . . . . . . . . . . .	. . . . . . . . . . . . . . . . . . . . .	. . . . . . . . . . . . . . . . . . . . .	.	.	.	.	.	.
PladumEVm065127	-5.31657257283401	1.72728147680485	26.6266386673439	2.46817120062477e-07	1.59775216402649e-06	.	.	.	.	.	.	.	.	.	.
PladumEVm082865	1.34729009920981	3.1189701924667	26.6117963696133	2.48720497853827e-07	1.60984718131482e-06	. . .	. . .	. . .	. . .	.	.	.	.	.	.
PladumEVm108301	-3.78536711762647	0.259733861333161	26.6006102213332	2.50164727176453e-07	1.61896737060398e-06	.	.	.	.	.	.	.	.	.	.
PladumEVm142418	2.26154854108021	3.02681609011524	26.591101856431	2.51398947237759e-07	1.62672609021492e-06	. .	. .	. .	. .	.	.	.	.	.	.
PladumEVm078656	5.57393501440287	0.224557234656107	26.5792062816065	2.52951633615556e-07	1.63654303822745e-06	ACY1_MOUSE	ACY1_MOUSE	GO:0005737	KEGG:mmu:109652	tr|A0A1L1SSU4|A0A1L1SSU4_MOUSE Aminoacylase-1 OS=Mus musculus OX=10090 GN=Acy1 PE=1 SV=1	NP_001185826.1 aminoacylase-1 isoform c [Homo sapiens]	gi|24649202|ref|NP_651120.1| CG6726, isoform A [Drosophila melanogaster]	XP_005089280.1 aminoacylase-1 [Aplysia californica]	XP_006825410.1 PREDICTED: aminoacylase-1-like [Saccoglossus kowalevskii]	tr|F1QXZ4|F1QXZ4_DANRE Aminoacylase 1 (Fragment) OS=Danio rerio OX=7955 GN=acy1 PE=3 SV=2
PladumEVm034016	2.02802894016493	2.2248779221362	26.5726460076151	2.53812030862402e-07	1.6418788940388e-06	AQP4_MOUSE AQP5_MILTA AQP4_MOUSE AQP4_BOVIN AQP5_MILTA	AQP4_MOUSE AQP5_MILTA AQP4_MOUSE AQP4_NOTAL AQP5_MILTA	GO:0097450 GO:0016021 GO:0097450 GO:0097450 GO:0016021	KEGG:mmu:11829 . KEGG:mmu:11829 KEGG:bta:281008 .	sp|P55088|AQP4_MOUSE Aquaporin-4 OS=Mus musculus OX=10090 GN=Aqp4 PE=1 SV=2	NP_001641.1 aquaporin-4 isoform M1 [Homo sapiens]	gi|665400234|ref|NP_001286316.1| drip, isoform G [Drosophila melanogaster]	XP_012945639.1 aquaporin-4 [Aplysia californica]	XP_006816957.1 PREDICTED: aquaporin-4-like [Saccoglossus kowalevskii]	tr|A0A8M3AW39|A0A8M3AW39_DANRE aquaporin-4 isoform X1 OS=Danio rerio OX=7955 GN=aqp4 PE=3 SV=1
PladumEVm033655	-2.56974296511238	0.433312429150068	26.5657609552987	2.54718178670394e-07	1.64750916378284e-06	. .	. .	. .	. .	.	.	.	.	.	.
PladumEVm035157	-1.60523748704477	2.08414604577248	26.565118361352	2.54802916291499e-07	1.64782574282123e-06	. .	. .	. .	. .	.	.	.	.	.	.
PladumEVm026374	1.81631474732016	5.9088465543175	26.5645707097587	2.54875156349545e-07	1.64806142179448e-06	ARD17_CAEEL ARD17_CAEEL ARD17_CAEEL ARD17_CAEEL ARRD4_MOUSE ARRD4_MOUSE ARRD4_MOUSE ARD17_CAEEL ARD17_CAEEL ARD17_CAEEL ARD17_CAEEL .	ARD17_CAEEL ARD17_CAEEL ARD17_CAEEL ARD17_CAEEL ARRD4_MOUSE ARRD4_MOUSE ARRD4_MOUSE ARD17_CAEEL ARD17_CAEEL ARD17_CAEEL ARD17_CAEEL .	GO:0005737 GO:0005737 GO:0005737 GO:0005737 GO:0005737 GO:0005737 GO:0005737 GO:0005737 GO:0005737 GO:0005737 GO:0005737 .	KEGG:cel:CELE_T12D8.4 KEGG:cel:CELE_T12D8.4 KEGG:cel:CELE_T12D8.4 KEGG:cel:CELE_T12D8.4 KEGG:mmu:66412 KEGG:mmu:66412 KEGG:mmu:66412 KEGG:cel:CELE_T12D8.4 KEGG:cel:CELE_T12D8.4 KEGG:cel:CELE_T12D8.4 KEGG:cel:CELE_T12D8.4 .	tr|E0CY84|E0CY84_MOUSE Arrestin domain-containing protein 3 OS=Mus musculus OX=10090 GN=Arrdc3 PE=3 SV=1	NP_001273755.1 arrestin domain-containing protein 2 isoform 3 [Homo sapiens]	gi|24644712|ref|NP_649688.1| CG1105 [Drosophila melanogaster]	XP_005101493.1 arrestin domain-containing protein 3 [Aplysia californica]	XP_002737392.1 PREDICTED: arrestin domain-containing protein 3-like [Saccoglossus kowalevskii]	tr|F1RB15|F1RB15_DANRE Arrestin domain-containing 2 OS=Danio rerio OX=7955 GN=arrdc2 PE=3 SV=1
PladumEVm107213	-3.11934525188127	2.07015879359441	26.5577374609674	2.55778249878351e-07	1.65366870469729e-06	TBA8_CHICK	.	GO:0005737	.	sp|P05214|TBA3_MOUSE Tubulin alpha-3 chain OS=Mus musculus OX=10090 GN=Tuba3a PE=1 SV=1	NP_001257329.1 tubulin alpha-1A chain isoform 2 [Homo sapiens]	gi|17136564|ref|NP_476772.1| alpha-Tubulin at 84B [Drosophila melanogaster]	NP_001191500.1 alpha tubulin 2 [Aplysia californica]	XP_002731510.1 PREDICTED: tubulin alpha-1A chain-like [Saccoglossus kowalevskii]	tr|Q6P972|Q6P972_DANRE Tubulin alpha chain OS=Danio rerio OX=7955 GN=zgc:73108 PE=2 SV=1
PladumEVm005483	-1.65588261105082	3.71898380725233	26.556068927191	2.55999252848269e-07	1.65478649113909e-06	. . . . . . . . . . .	. . . . . . . . . . .	. . . . . . . . . . .	. . . . . . . . . . .	.	.	.	.	XP_006815150.1 PREDICTED: uncharacterized protein LOC102808133 [Saccoglossus kowalevskii]	.
PladumEVm017379	-3.55323812324667	-0.093409264752923	26.5558895165664	2.56023027789129e-07	1.65478649113909e-06	EXO_LAMBD	EXO_LAMBD	GO:0004527	KEGG:vg:2703522	.	.	gi|28573440|ref|NP_611068.3| CG8366 [Drosophila melanogaster]	XP_012945416.2 uncharacterized protein LOC106013658 [Aplysia californica]	XP_002734582.1 PREDICTED: uncharacterized protein LOC100377674, partial [Saccoglossus kowalevskii]	tr|A0A8M9PPV1|A0A8M9PPV1_DANRE uncharacterized protein LOC110439056 OS=Danio rerio OX=7955 GN=LOC110439056 PE=4 SV=1
PladumEVm014553	-2.65466541550058	1.50760902339508	26.5520495018483	2.56532425613094e-07	1.65784620196536e-06	. . . . . .	LRC40_HUMAN . . . . .	. . . . . .	KEGG:hsa:55631 . . . . .	.	.	gi|24661892|ref|NP_648354.1| CG6749 [Drosophila melanogaster]	.	XP_006824388.1 PREDICTED: carboxypeptidase N subunit 2-like [Saccoglossus kowalevskii]	.
PladumEVm062753	8.82021099456597	-1.42763863270195	26.5458090373286	2.57362423387828e-07	1.66297664706698e-06	LYAG_HUMAN	LYAG_HUMAN	GO:0035577	KEGG:hsa:2548	sp|P70699|LYAG_MOUSE Lysosomal alpha-glucosidase OS=Mus musculus OX=10090 GN=Gaa PE=1 SV=2	XP_005257251.1 lysosomal alpha-glucosidase isoform X1 [Homo sapiens]	.	XP_035824593.1 sucrase-isomaltase, intestinal [Aplysia californica]	XP_006826059.1 PREDICTED: maltase-glucoamylase, intestinal-like [Saccoglossus kowalevskii]	tr|A0A8M3AXU8|A0A8M3AXU8_DANRE lysosomal alpha-glucosidase isoform X1 OS=Danio rerio OX=7955 GN=si:ch73-12o23.1 PE=1 SV=1
PladumEVm020889	1.61974484450252	2.63897590729289	26.5438959489676	2.57617407707783e-07	1.6643906586386e-06	. . .	. . .	. . .	. . .	.	.	gi|442619570|ref|NP_650611.2| mucin related 89F, isoform C [Drosophila melanogaster]	XP_012941365.1 uncharacterized protein LOC106012572 [Aplysia californica]	.	.
PladumEVm034727	-7.41220024570708	2.34316533409749	26.5395557683048	2.58196824190707e-07	1.66790004053823e-06	CAGA_HELPJ . CAGA_HELPJ CAGA_HELPJ CAGA_HELPJ CAGA_HELPY CAGA_HELPJ	. . . . . . .	GO:0019534 . GO:0019534 GO:0019534 GO:0019534 GO:0019534 GO:0019534	KEGG:hpj:jhp_0495 . KEGG:hpj:jhp_0495 KEGG:hpj:jhp_0495 KEGG:hpj:jhp_0495 KEGG:hpy:HP0547 KEGG:hpj:jhp_0495	.	.	.	.	.	.
PladumEVm009329	4.47277616985166	-1.19047048761509	26.5275067291379	2.59812233426014e-07	1.6780998056538e-06	BGH3_MOUSE	BGH3_MOUSE	GO:0005604	KEGG:mmu:21810	tr|Q3UXJ2|Q3UXJ2_MOUSE Transforming growth factor-beta-induced protein ig-h3 OS=Mus musculus OX=10090 GN=Tgfbi PE=1 SV=1	NP_000349.1 transforming growth factor-beta-induced protein ig-h3 precursor [Homo sapiens]	gi|386765633|ref|NP_001247066.1| midline fasciclin, isoform Q [Drosophila melanogaster]	XP_012941286.1 transforming growth factor-beta-induced protein ig-h3, partial [Aplysia californica]	XP_006811438.1 PREDICTED: transforming growth factor-beta-induced protein ig-h3-like [Saccoglossus kowalevskii]	tr|Q503K1|Q503K1_DANRE Transforming growth factor-beta-induced protein ig-h3 OS=Danio rerio OX=7955 GN=tgfbi PE=2 SV=1
PladumEVm006320	3.05887542293787	-0.344182485577639	26.5011982758959	2.63374691462501e-07	1.7008707280463e-06	RTJK_DROME RTJK_DROME	. RTJK_DROME	GO:0003964 GO:0003964	. .	sp|P11369|LORF2_MOUSE LINE-1 retrotransposable element ORF2 protein OS=Mus musculus OX=10090 GN=Pol PE=1 SV=2	.	.	XP_005097745.1 FAD-dependent oxidoreductase domain-containing protein 2 [Aplysia californica]	XP_006825930.1 PREDICTED: RNA-directed DNA polymerase from mobile element jockey-like [Saccoglossus kowalevskii]	tr|Q3LG56|Q3LG56_DANRE ORF2-encoded protein (Fragment) OS=Danio rerio OX=7955 GN=ORF2p PE=4 SV=1
PladumEVm029433	1.44597360418985	2.80484645057797	26.4965520623477	2.64008908620532e-07	1.70472736942225e-06	AK1A1_CRIGR ALD2_CRIGR AK1A1_CRIGR AK1A1_PIG AKCL2_PIG AK1A1_CRIGR AK1A1_CRIGR AK1A1_PIG AK1A1_PIG AK1C1_MACFU AK1A1_CRIGR AK1A1_CRIGR	AK1A1_CRIGR ALD2_CRIGR AK1A1_PIG AK1A1_PIG AKCL2_PIG AK1A1_CRIGR AK1A1_CRIGR AK1A1_CRIGR AK1A1_CRIGR AK1C1_MACFU AK1A1_CRIGR AK1A1_CRIGR	GO:0016324 GO:0005737 GO:0016324 GO:0016324 GO:0005829 GO:0016324 GO:0016324 GO:0016324 GO:0016324 GO:0005829 GO:0016324 GO:0016324	KEGG:cge:100689106 KEGG:cge:100689318 KEGG:ssc:396924 KEGG:ssc:396924 KEGG:ssc:733633 KEGG:cge:100689106 KEGG:cge:100689106 KEGG:cge:100689106 KEGG:cge:100689106 . KEGG:cge:100689106 KEGG:cge:100689106	sp|Q9JII6|AK1A1_MOUSE Aldo-keto reductase family 1 member A1 OS=Mus musculus OX=10090 GN=Akr1a1 PE=1 SV=3	NP_697021.1 aldo-keto reductase family 1 member A1 [Homo sapiens]	gi|24657054|ref|NP_647839.1| uncharacterized protein Dmel_CG12766 [Drosophila melanogaster]	XP_005097997.1 prostaglandin-E(2) 9-reductase [Aplysia californica]	XP_002734108.1 PREDICTED: aldose reductase-like [Saccoglossus kowalevskii]	tr|Q6AZC3|Q6AZC3_DANRE Si:dkey-180p18.9 protein (Fragment) OS=Danio rerio OX=7955 GN=si:dkey-180p18.9 PE=2 SV=1
PladumEVm006955	-9.74998629325519	0.101319146269469	26.4828342103441	2.65890368042862e-07	1.71663534628037e-06	F120B_HUMAN F120B_HUMAN F120B_HUMAN . .	. . RBP2A_PLAF7 . .	GO:0005634 GO:0005634 GO:0005634 . .	KEGG:hsa:84498 KEGG:hsa:84498 KEGG:pfa:PF3D7_1335400 . .	tr|S4R290|S4R290_MOUSE WD repeat-containing protein 41 OS=Mus musculus OX=10090 GN=Wdr41 PE=1 SV=1	XP_016866847.1 constitutive coactivator of peroxisome proliferator-activated receptor gamma isoform X3 [Homo sapiens]	gi|281364936|ref|NP_723771.4| Pih1D1, isoform D [Drosophila melanogaster]	XP_035828201.1 uncharacterized protein LOC101847609 [Aplysia californica]	XP_006821639.1 PREDICTED: enterin neuropeptides-like [Saccoglossus kowalevskii]	.
PladumEVm010844	3.48422010719019	-0.109547672982838	26.4774588642912	2.66631278428912e-07	1.72117742955534e-06	GH315_ARATH GH315_ARATH GH315_ARATH GH312_ORYSJ GH315_ARATH	GH315_ARATH GH315_ARATH GH315_ARATH GH312_ORYSJ GH317_ARATH	GO:0005737 GO:0005737 GO:0005737 GO:0005737 GO:0005737	KEGG:ath:AT5G13370 KEGG:ath:AT5G13370 KEGG:ath:AT5G13370 KEGG:osa:107275638 KEGG:ath:AT1G28130	sp|Q99J23|GHDC_MOUSE GH3 domain-containing protein OS=Mus musculus OX=10090 GN=Ghdc PE=2 SV=2	NP_115873.1 GH3 domain-containing protein isoform 1 precursor [Homo sapiens]	.	XP_035827241.1 GH3 domain-containing protein [Aplysia californica]	XP_002739974.1 PREDICTED: indole-3-acetic acid-amido synthetase GH3.6-like, partial [Saccoglossus kowalevskii]	tr|F1QSN8|F1QSN8_DANRE GH3 domain-containing OS=Danio rerio OX=7955 GN=ghdc PE=4 SV=1
PladumEVm030350	1.66734703681288	3.12667210958483	26.4706606555393	2.67571273295314e-07	1.72700320359498e-06	TTPAL_MOUSE TTPAL_MOUSE TTPAL_MOUSE TTPAL_MOUSE TTPAL_MOUSE TTPAL_HUMAN TTPAL_MOUSE TTPAL_MOUSE TTPAL_MOUSE TTPAL_MOUSE TTPAL_MOUSE TTPAL_MOUSE	TTPAL_MOUSE TTPAL_MOUSE TTPAL_MOUSE TTPAL_MOUSE TTPAL_MOUSE TTPAL_HUMAN TTPAL_MOUSE TTPAL_MOUSE TTPAL_MOUSE TTPAL_MOUSE TTPAL_MOUSE TTPAL_MOUSE	GO:1902936 GO:1902936 GO:1902936 GO:1902936 GO:1902936 GO:0016020 GO:1902936 GO:1902936 GO:1902936 GO:1902936 GO:1902936 GO:1902936	KEGG:mmu:76080 KEGG:mmu:76080 KEGG:mmu:76080 KEGG:mmu:76080 KEGG:mmu:76080 KEGG:hsa:79183 KEGG:mmu:76080 KEGG:mmu:76080 KEGG:mmu:76080 KEGG:mmu:76080 KEGG:mmu:76080 KEGG:mmu:76080	sp|Q9D3D0|TTPAL_MOUSE Alpha-tocopherol transfer protein-like OS=Mus musculus OX=10090 GN=Ttpal PE=1 SV=3	XP_011527346.1 alpha-tocopherol transfer protein-like isoform X1 [Homo sapiens]	gi|24585223|ref|NP_724193.1| uncharacterized protein Dmel_CG10237, isoform A [Drosophila melanogaster]	XP_005110888.3 alpha-tocopherol transfer protein-like [Aplysia californica]	XP_006822514.1 PREDICTED: alpha-tocopherol transfer protein-like [Saccoglossus kowalevskii]	tr|F1QZD8|F1QZD8_DANRE Tocopherol (alpha) transfer protein-like OS=Danio rerio OX=7955 GN=ttpal PE=4 SV=1
PladumEVm012280	1.49023943493504	1.20089984629845	26.468622148012	2.67853786516757e-07	1.72858431138842e-06	BDS1_YEAST BDS1_YEAST BDS1_YEAST BDS1_YEAST BDS1_YEAST YJCS_ECOLI YJCS_ECOLI BDS1_YEAST	BDS1_YEAST BDS1_YEAST BDS1_YEAST BDS1_YEAST BDS1_YEAST YJCS_ECOLI YJCS_ECOLI BDS1_YEAST	GO:0018741 GO:0018741 GO:0018741 GO:0018741 GO:0018741 GO:0030288 GO:0030288 GO:0018741	KEGG:sce:YOL164W KEGG:sce:YOL164W KEGG:sce:YOL164W KEGG:sce:YOL164W KEGG:sce:YOL164W KEGG:ecj:JW5721 KEGG:ecj:JW5721 KEGG:sce:YOL164W	.	.	.	XP_005091285.1 putative alkyl/aryl-sulfatase YjcS [Aplysia californica]	.	.
PladumEVm019450	2.49313178045064	2.26014189663525	26.464832445488	2.68379789643976e-07	1.73173610867821e-06	AADAT_HUMAN AADAT_RAT AADAT_HUMAN AADAT_RAT AADAT_HUMAN	AADAT_HUMAN AADAT_RAT AADAT_HUMAN AADAT_RAT AADAT_RAT	GO:0005759 GO:0005739 GO:0005759 GO:0005739 GO:0005759	KEGG:hsa:51166 KEGG:rno:29416 KEGG:hsa:51166 KEGG:rno:29416 KEGG:rno:29416	sp|Q9WVM8|AADAT_MOUSE Kynurenine/alpha-aminoadipate aminotransferase, mitochondrial OS=Mus musculus OX=10090 GN=Aadat PE=1 SV=1	NP_001273611.1 kynurenine/alpha-aminoadipate aminotransferase, mitochondrial isoform a [Homo sapiens]	gi|21356535|ref|NP_648426.1| CG6321 [Drosophila melanogaster]	XP_005105289.1 kynurenine/alpha-aminoadipate aminotransferase, mitochondrial-like [Aplysia californica]	XP_006823045.1 PREDICTED: aromatic amino acid aminotransferase C569.07-like, partial [Saccoglossus kowalevskii]	tr|A0A8N7TEE2|A0A8N7TEE2_DANRE kynurenine/alpha-aminoadipate aminotransferase, mitochondrial OS=Danio rerio OX=7955 GN=aadat PE=1 SV=1
PladumEVm122893	8.12338695476421	-0.77747428916583	26.4608273610573	2.68936812705727e-07	1.73508715248865e-06	. .	. .	. .	. .	.	.	.	.	.	.
PladumEVm108758	3.73934130508247	0.933852421194801	26.4543164929022	2.69844811841039e-07	1.74070131600807e-06	.	.	.	.	.	.	.	.	.	.
PladumEVm123255	1.80516266100723	5.03365115047441	26.445554603595	2.71071588110322e-07	1.74836996988108e-06	.	.	.	.	.	.	.	.	.	.
PladumEVm081511	1.41382739575573	2.9376573256643	26.441204808103	2.71682689923011e-07	1.75206602624534e-06	FA5_BOVIN FA5_BOVIN FA5_BOVIN	. . .	GO:0005576 GO:0005576 GO:0005576	KEGG:bta:280687 KEGG:bta:280687 KEGG:bta:280687	sp|O88783|FA5_MOUSE Coagulation factor V OS=Mus musculus OX=10090 GN=F5 PE=1 SV=1	NP_000121.2 coagulation factor V preproprotein [Homo sapiens]	gi|24653446|ref|NP_610894.1| CG6209 [Drosophila melanogaster]	XP_035827166.1 microtubule-associated protein futsch [Aplysia californica]	XP_006818696.1 PREDICTED: glutenin, high molecular weight subunit DX5-like isoform X2 [Saccoglossus kowalevskii]	.
PladumEVm064863	-5.62718201416863	0.540537107001225	26.4262097438283	2.73799948275117e-07	1.76547280373083e-06	. . .	. . .	. . .	. . .	.	.	.	.	.	.
PladumEVm083128	9.95920692848236	-0.305747183580644	26.4135815943812	2.75595829284177e-07	1.77680386282233e-06	. .	. .	. .	. .	.	.	.	.	.	.
PladumEVm068758	-7.59069740050245	1.42242130358187	26.4123298394173	2.75774486447821e-07	1.77770674622952e-06	. . .	. . .	. . .	. . .	.	.	.	.	.	.
PladumEVm070256	2.5701599535983	0.737818938365581	26.4118052944784	2.75849386818734e-07	1.77771315382353e-06	. . .	. . .	. . .	. . .	.	.	.	XP_035829389.1 uncharacterized protein LOC101856235 [Aplysia californica]	.	.
PladumEVm031569	-2.924534065794	2.19228382001445	26.4117820467842	2.7585270685539e-07	1.77771315382353e-06	TSN3_MOUSE TSN3_MOUSE TSN3_MOUSE TSN3_MOUSE CD82_MOUSE	TSN17_RAT TSN15_CAEEL TSN17_RAT TSN17_RAT TSN17_RAT	GO:0005887 GO:0005887 GO:0005887 GO:0005887 GO:0005887	KEGG:rno:306771 KEGG:cel:CELE_F53B6.1 KEGG:rno:306771 KEGG:rno:306771 KEGG:rno:306771	tr|A0A1L1SRJ4|A0A1L1SRJ4_MOUSE Tetraspanin OS=Mus musculus OX=10090 GN=Tspan3 PE=1 SV=1	NP_005715.1 tetraspanin-3 isoform 1 [Homo sapiens]	gi|17648083|ref|NP_523985.1| tetraspanin 66E, isoform A [Drosophila melanogaster]	XP_005093635.1 CD82 antigen [Aplysia californica]	XP_002735925.1 PREDICTED: tetraspanin-18-like [Saccoglossus kowalevskii]	tr|F1QI47|F1QI47_DANRE Tetraspanin OS=Danio rerio OX=7955 GN=tspan18a PE=3 SV=1
PladumEVm058591	7.57184877666093	-0.403277473663761	26.3984987762416	2.77756274516321e-07	1.78973003813253e-06	PRRT1_MOUSE PRRT1_MOUSE	PRRT1_RAT PRRT1_RAT	GO:0098978 GO:0098978	KEGG:rno:406167 KEGG:rno:406167	sp|O35449|PRRT1_MOUSE Proline-rich transmembrane protein 1 OS=Mus musculus OX=10090 GN=Prrt1 PE=1 SV=1	XP_024302328.1 proline-rich transmembrane protein 1 isoform X2 [Homo sapiens]	.	XP_012941469.1 proline-rich transmembrane protein 1 [Aplysia californica]	XP_006813310.1 PREDICTED: uncharacterized protein LOC102804995 [Saccoglossus kowalevskii]	tr|E9QH53|E9QH53_DANRE Proline-rich transmembrane protein 1 OS=Danio rerio OX=7955 GN=prrt1 PE=3 SV=1
PladumEVm076389	-10.3114449417962	0.411248948531217	26.3861588009865	2.79536458393978e-07	1.80094864371681e-06	.	.	.	.	.	.	.	.	.	.
PladumEVm005494	2.14015804776886	1.37357936682902	26.3756780936335	2.8105740016284e-07	1.81049414385015e-06	SUIS_RABIT SUIS_RABIT SUIS_HUMAN SUIS_RABIT SUIS_RABIT	SUIS_RABIT SUIS_RABIT SUIS_HUMAN SUIS_RABIT SUIS_RABIT	GO:0016324 GO:0016324 GO:0016324 GO:0016324 GO:0016324	KEGG:ocu:100009093 KEGG:ocu:100009093 KEGG:hsa:6476 KEGG:ocu:100009093 KEGG:ocu:100009093	tr|F8VQM5|F8VQM5_MOUSE Sucrase isomaltase (alpha-glucosidase) OS=Mus musculus OX=10090 GN=Sis PE=1 SV=1	NP_001032.2 sucrase-isomaltase, intestinal [Homo sapiens]	gi|21357605|ref|NP_652145.1| glucosidase 2 alpha subunit, isoform B [Drosophila melanogaster]	XP_035824593.1 sucrase-isomaltase, intestinal [Aplysia californica]	XP_006826059.1 PREDICTED: maltase-glucoamylase, intestinal-like [Saccoglossus kowalevskii]	tr|A0A8M6Z206|A0A8M6Z206_DANRE maltase-glucoamylase, intestinal OS=Danio rerio OX=7955 GN=si PE=1 SV=1
PladumEVm056288	-9.36035643810181	-0.645469768402858	26.3661778508183	2.8244322472861e-07	1.81916670723006e-06	. . . .	. . . .	. . . .	. . . .	.	.	.	.	.	.
PladumEVm005754	-2.13636638251086	1.63312110970421	26.3528098863329	2.84404851239258e-07	1.83154496379972e-06	. . . .	TMF1_MOUSE TMF1_MOUSE TMF1_MOUSE TMF1_MOUSE	. . . .	KEGG:mmu:232286 KEGG:mmu:232286 KEGG:mmu:232286 KEGG:mmu:232286	.	.	.	.	.	.
PladumEVm058705	-4.6130716753059	0.928682254934627	26.3513074244784	2.84626175706178e-07	1.83271391655059e-06	. .	. .	. .	. .	.	.	.	.	.	.
PladumEVm034868	1.57262326828552	4.33440985252821	26.3412773928567	2.86108108129214e-07	1.84199848834581e-06	TSP17_CAEEL TSP17_CAEEL TSP17_CAEEL TSP17_CAEEL TSP17_CAEEL TSP17_CAEEL TSP17_CAEEL	TSN7_PONPY TSN7_PONPY TSN7_PONPY TSN7_PONPY TSN7_PONPY CD63_HUMAN TSN7_PONPY	GO:0030424 GO:0030424 GO:0030424 GO:0030424 GO:0030424 GO:0030424 GO:0030424	KEGG:cel:CELE_C02F12.1 KEGG:cel:CELE_C02F12.1 KEGG:cel:CELE_C02F12.1 KEGG:cel:CELE_C02F12.1 KEGG:cel:CELE_C02F12.1 KEGG:hsa:967 KEGG:cel:CELE_C02F12.1	sp|Q61451|CD53_MOUSE Leukocyte surface antigen CD53 OS=Mus musculus OX=10090 GN=Cd53 PE=2 SV=2	XP_024304548.1 CD151 antigen isoform X1 [Homo sapiens]	gi|24663915|ref|NP_729926.1| tetraspanin 68C, isoform A [Drosophila melanogaster]	XP_005093635.1 CD82 antigen [Aplysia californica]	XP_002735925.1 PREDICTED: tetraspanin-18-like [Saccoglossus kowalevskii]	tr|Q6P031|Q6P031_DANRE Tetraspanin OS=Danio rerio OX=7955 GN=zgc:77759 PE=2 SV=1
PladumEVm119695	1.31024792224705	3.88593330657156	26.338800704722	2.86475226744092e-07	1.84410416164307e-06	. .	. .	. .	. .	.	.	.	.	.	.
PladumEVm020045	1.6074439099209	2.07926047682117	26.3352201394121	2.87006807612528e-07	1.84726777794956e-06	APMAP_CHICK APMAP_CHICK APMAP_CHICK APMAP_CHICK APMAP_CHICK APMAP_CHICK	APMAP_CHICK APMAP_CHICK APMAP_CHICK APMAP_CHICK APMAP_CHICK APMAP_CHICK	GO:0009986 GO:0009986 GO:0009986 GO:0009986 GO:0009986 GO:0009986	KEGG:gga:416715 KEGG:gga:416715 KEGG:gga:416715 KEGG:gga:416715 KEGG:gga:416715 KEGG:gga:416715	sp|Q9D7N9|APMAP_MOUSE Adipocyte plasma membrane-associated protein OS=Mus musculus OX=10090 GN=Apmap PE=1 SV=1	NP_065392.1 adipocyte plasma membrane-associated protein [Homo sapiens]	gi|665395316|ref|NP_651656.2| strictosidine synthase-like 2 [Drosophila melanogaster]	XP_012937096.1 adipocyte plasma membrane-associated protein [Aplysia californica]	XP_006822136.1 PREDICTED: adipocyte plasma membrane-associated protein-like [Saccoglossus kowalevskii]	sp|Q803F5|APMAP_DANRE Adipocyte plasma membrane-associated protein OS=Danio rerio OX=7955 GN=apmap PE=2 SV=1
PladumEVm034653	1.43852634032734	1.28945413853961	26.3266228636818	2.88287224217644e-07	1.8552495828566e-06	NEO1_MOUSE NEO1_MOUSE NEO1_MOUSE NEO1_MOUSE NEO1_MOUSE	NEO1_MOUSE NEO1_MOUSE . NEO1_MOUSE NEO1_MOUSE	GO:0009986 GO:0009986 GO:0009986 GO:0009986 GO:0009986	. . . . .	sp|P97798|NEO1_MOUSE Neogenin OS=Mus musculus OX=10090 GN=Neo1 PE=1 SV=1	XP_016881058.1 netrin receptor DCC isoform X3 [Homo sapiens]	gi|24580839|ref|NP_608592.2| roundabout 3, isoform A [Drosophila melanogaster]	NP_001297427.1 neogenin-like [Aplysia californica]	NP_001164709.1 neogenin [Saccoglossus kowalevskii]	tr|A0A0G2KXQ3|A0A0G2KXQ3_DANRE DCC netrin 1 receptor OS=Danio rerio OX=7955 GN=dcc PE=3 SV=2
PladumEVm004215	1.63051226825108	4.96279391669326	26.3223659794419	2.88923331902097e-07	1.8590833371685e-06	RTBS_DROME RTBS_DROME RTBS_DROME . . . . . . . RTJK_DROME RTJK_DROME . FAS1_DROME FAS1_DROME RTBS_DROME RTBS_DROME RTBS_DROME . . . . . . . RTBS_DROME .	RTJK_DROME RTBS_DROME PO23_POPJA . . . . . . . RTJK_DROME . . . . . RTJK_DROME RTJK_DROME . . . . . . . RTBS_DROME .	GO:0003964 GO:0003964 GO:0003964 . . . . . . . GO:0003964 GO:0003964 . GO:0031225 GO:0031225 GO:0003964 GO:0003964 GO:0003964 . . . . . . . GO:0003964 .	. . . . . . . . . . . . . KEGG:dme:Dmel_CG6588 KEGG:dme:Dmel_CG6588 . . . . . . . . . . . .	sp|P11369|LORF2_MOUSE LINE-1 retrotransposable element ORF2 protein OS=Mus musculus OX=10090 GN=Pol PE=1 SV=2	.	gi|17647145|ref|NP_523734.1| Argonaute-1, isoform B [Drosophila melanogaster]	XP_035827940.1 uncharacterized protein LOC118478439 [Aplysia californica]	XP_002739487.1 PREDICTED: RNA-directed DNA polymerase from mobile element jockey-like [Saccoglossus kowalevskii]	tr|Q3LG56|Q3LG56_DANRE ORF2-encoded protein (Fragment) OS=Danio rerio OX=7955 GN=ORF2p PE=4 SV=1
PladumEVm038122	-11.1319932108456	2.44472816063618	26.3189536039698	2.89434260126858e-07	1.86211066265796e-06	.	.	.	.	.	.	.	.	.	.
PladumEVm009018	-1.13572132158483	5.46337830743984	26.3156880783523	2.89924048831757e-07	1.86500115749131e-06	BIRC2_MOUSE . BIRC2_MOUSE BIRC2_MOUSE BIRC2_MOUSE BIRC2_MOUSE BIRC2_MOUSE BIR7A_XENLA BIRC2_MOUSE BIRC2_MOUSE PLRKT_MOUSE PLRKT_MOUSE BIRC2_MOUSE BIRC2_MOUSE BIRC2_MOUSE BIRC2_MOUSE BIRC2_MOUSE IAP_GVCPM IAP_GVCPM BIRC2_MOUSE BIRC2_MOUSE BIRC2_MOUSE .	BIRC2_MOUSE . BIRC2_MOUSE BIRC2_MOUSE BIRC2_MOUSE BIRC2_MOUSE BIRC2_MOUSE BIR7A_XENLA BIRC2_MOUSE BIRC2_MOUSE BIRC3_HUMAN PLRKT_RAT BIRC2_MOUSE PLRKT_RAT BIR7A_XENLA BIRC2_MOUSE BIRC2_MOUSE BIR7A_XENLA IAP_GVCPM BIRC2_MOUSE BIRC2_MOUSE BIRC2_MOUSE .	GO:0035631 . GO:0035631 GO:0035631 GO:0035631 GO:0035631 GO:0035631 GO:0005737 GO:0035631 GO:0035631 GO:0005887 GO:0005887 GO:0035631 GO:0035631 GO:0035631 GO:0035631 GO:0035631 GO:0046872 GO:0046872 GO:0035631 GO:0035631 GO:0035631 .	KEGG:mmu:11797 . KEGG:mmu:11797 KEGG:mmu:11797 KEGG:mmu:11797 KEGG:mmu:11797 KEGG:mmu:11797 KEGG:xla:398387 KEGG:mmu:11797 KEGG:mmu:11797 KEGG:hsa:330 KEGG:rno:293888 KEGG:mmu:11797 KEGG:rno:293888 KEGG:xla:398387 KEGG:mmu:11797 KEGG:mmu:11797 KEGG:xla:398387 KEGG:vg:921387 KEGG:mmu:11797 KEGG:mmu:11797 KEGG:mmu:11797 .	sp|Q62210|BIRC2_MOUSE Baculoviral IAP repeat-containing protein 2 OS=Mus musculus OX=10090 GN=Birc2 PE=1 SV=1	NP_892007.1 baculoviral IAP repeat-containing protein 3 [Homo sapiens]	gi|17137140|ref|NP_477127.1| Death-associated inhibitor of apoptosis 2, isoform A [Drosophila melanogaster]	XP_035828583.1 putative inhibitor of apoptosis [Aplysia californica]	XP_006814869.1 PREDICTED: baculoviral IAP repeat-containing protein 2-like [Saccoglossus kowalevskii]	tr|Q8UWD2|Q8UWD2_DANRE Baculoviral IAP repeat-containing 2 OS=Danio rerio OX=7955 GN=birc3 PE=2 SV=1
PladumEVm027006	-3.37430295144983	0.917302216696244	26.3028962334588	2.91850683032594e-07	1.87713238280771e-06	.	.	.	.	.	.	.	.	.	.
PladumEVm003651	1.61908059688274	7.75350682705852	26.2887633263333	2.93994226140928e-07	1.89065514419642e-06	CSMD2_HUMAN SVEP1_RAT CSMD2_HUMAN CSMD2_HUMAN SCUB2_DANRE CSMD2_HUMAN CSMD2_HUMAN CSMD2_HUMAN CSMD2_HUMAN SVEP1_RAT SVEP1_RAT CSMD2_HUMAN CSMD2_HUMAN CSMD2_HUMAN CSMD2_HUMAN CSMD2_HUMAN STAB1_HUMAN	CSMD2_HUMAN SCUB1_MOUSE CSMD2_HUMAN CSMD2_HUMAN SCUB2_DANRE CSMD2_HUMAN CSMD2_HUMAN CSMD2_HUMAN CSMD2_HUMAN SCUB2_DANRE SVEP1_RAT CSMD2_HUMAN CSMD2_HUMAN CSMD2_HUMAN MNT3_CANAL CSMD2_HUMAN STAB1_HUMAN	GO:0016021 GO:0005737 GO:0016021 GO:0016021 GO:0009986 GO:0016021 GO:0016021 GO:0016021 GO:0016021 GO:0005737 GO:0005737 GO:0016021 GO:0016021 GO:0016021 GO:0016021 GO:0016021 GO:0030666	KEGG:hsa:114784 KEGG:mmu:64706 KEGG:hsa:114784 KEGG:hsa:114784 KEGG:dre:503728 KEGG:hsa:114784 KEGG:hsa:114784 KEGG:hsa:114784 KEGG:hsa:114784 KEGG:dre:503728 . KEGG:hsa:114784 KEGG:hsa:114784 KEGG:hsa:114784 KEGG:cal:CAALFM_CR05290WA KEGG:hsa:114784 KEGG:hsa:23166	sp|A2AVA0|SVEP1_MOUSE Sushi, von Willebrand factor type A, EGF and pentraxin domain-containing protein 1 OS=Mus musculus OX=10090 GN=Svep1 PE=1 SV=1	NP_699197.3 sushi, von Willebrand factor type A, EGF and pentraxin domain-containing protein 1 precursor [Homo sapiens]	gi|28574357|ref|NP_609978.4| uncharacterized protein Dmel_CG10186, isoform A [Drosophila melanogaster]	XP_012938062.1 sushi, von Willebrand factor type A, EGF and pentraxin domain-containing protein 1 [Aplysia californica]	XP_006814579.1 PREDICTED: sushi, von Willebrand factor type A, EGF and pentraxin domain-containing protein 1-like [Saccoglossus kowalevskii]	tr|F1QDI2|F1QDI2_DANRE CUB and Sushi multiple domains 3a (Fragment) OS=Danio rerio OX=7955 GN=csmd3a PE=4 SV=2
PladumEVm095783	5.35447237747908	-0.526582830740023	26.2807333652679	2.95219156296821e-07	1.89826742133371e-06	.	.	.	.	.	.	.	.	XP_006824386.1 PREDICTED: uncharacterized protein LOC100379079 [Saccoglossus kowalevskii]	tr|A0A8M9QBJ5|A0A8M9QBJ5_DANRE ATP-dependent DNA helicase OS=Danio rerio OX=7955 GN=LOC110440049 PE=3 SV=1
PladumEVm016000	1.49021668172734	1.32565476174232	26.27699873709	2.95790596688355e-07	1.90167620177841e-06	CP17A_PANTR CP1A1_MICTO CP17A_CHICK CP17A_PANTR CP17A_PANTR CP17A_PANTR	CP1A1_ORYLA CP1A1_MICTO CP17A_ICTPU CP17A_CHICK CP17A_PANTR CP1A1_ORYLA	GO:0005789 GO:0005789 GO:0016020 GO:0005789 GO:0005789 GO:0005789	KEGG:ptr:450141 . KEGG:ipu:100313515 KEGG:gga:425056 KEGG:ptr:450141 KEGG:ptr:450141	sp|P27786|CP17A_MOUSE Steroid 17-alpha-hydroxylase/17,20 lyase OS=Mus musculus OX=10090 GN=Cyp17a1 PE=1 SV=1	NP_000093.1 steroid 17-alpha-hydroxylase/17,20 lyase precursor [Homo sapiens]	gi|24643092|ref|NP_728191.1| cytochrome P450-18a1, isoform A [Drosophila melanogaster]	XP_012941324.1 steroid 17-alpha-hydroxylase/17,20 lyase [Aplysia californica]	XP_002730849.1 PREDICTED: steroid 17-alpha-hydroxylase/17,20 lyase-like [Saccoglossus kowalevskii]	tr|B8A5Q1|B8A5Q1_DANRE Cytochrome P450, family 2, subfamily U, polypeptide 1 OS=Danio rerio OX=7955 GN=cyp2u1 PE=3 SV=1
PladumEVm109080	8.8170297912327	-2.43015335625193	26.2680137657294	2.97169945675026e-07	1.91027745447256e-06	CAB45_XENTR	CAB45_XENTR	GO:0005783	KEGG:xtr:594970	sp|Q61112|CAB45_MOUSE 45 kDa calcium-binding protein OS=Mus musculus OX=10090 GN=Sdf4 PE=1 SV=1	NP_057260.3 45 kDa calcium-binding protein isoform 2 precursor [Homo sapiens]	gi|24648150|ref|NP_732406.1| uncharacterized protein Dmel_CG31475, isoform A [Drosophila melanogaster]	XP_012943913.1 45 kDa calcium-binding protein [Aplysia californica]	XP_002733629.1 PREDICTED: 45 kDa calcium-binding protein-like [Saccoglossus kowalevskii]	sp|Q7ZUC2|CAB45_DANRE 45 kDa calcium-binding protein OS=Danio rerio OX=7955 GN=sdf4 PE=2 SV=1
PladumEVm040923	-2.34630575848223	0.899862655387627	26.2665116078764	2.97401181234568e-07	1.91149699607124e-06	. .	. .	. .	. .	.	.	.	.	.	.
PladumEVm031427	2.61898134823718	0.245682862529341	26.2633715520342	2.97885130314084e-07	1.91434024490928e-06	ST1C1_MOUSE ST1C4_HUMAN ST1C1_MOUSE ST1C4_HUMAN ST1C2_MOUSE ST1C2_MOUSE ST1C2_MOUSE ST1C4_HUMAN ST1C2_MOUSE ST1C4_HUMAN ST1C2_MOUSE	ST1C1_MOUSE ST1C4_HUMAN ST1C4_HUMAN ST1C4_HUMAN ST1C2_MOUSE ST1C2_MOUSE ST1C2_MOUSE ST1C4_HUMAN ST1C2_MOUSE ST1C4_HUMAN ST1C2_MOUSE	GO:0005737 GO:0005737 GO:0005737 GO:0005737 GO:0005737 GO:0005737 GO:0005737 GO:0005737 GO:0005737 GO:0005737 GO:0005737	KEGG:mmu:20888 KEGG:hsa:27233 KEGG:hsa:27233 KEGG:hsa:27233 KEGG:mmu:69083 KEGG:mmu:69083 KEGG:mmu:69083 KEGG:hsa:27233 KEGG:mmu:69083 KEGG:hsa:27233 KEGG:mmu:69083	sp|Q9D939|ST1C2_MOUSE Sulfotransferase 1C2 OS=Mus musculus OX=10090 GN=Sult1c2 PE=1 SV=1	NP_006579.2 sulfotransferase 1C4 isoform 1 [Homo sapiens]	gi|221468277|ref|NP_611815.3| sulfotransferase 1 [Drosophila melanogaster]	XP_005109747.1 sulfotransferase family cytosolic 1B member 1 isoform X1 [Aplysia californica]	NP_001161505.1 aryl sulfotransferase [Saccoglossus kowalevskii]	tr|A0A2R8QKN1|A0A2R8QKN1_DANRE Sulfotransferase OS=Danio rerio OX=7955 GN=sult1st5 PE=3 SV=1
PladumEVm015794	1.3650266788661	3.57540421254459	26.2456500542502	3.00631224805898e-07	1.93171820779326e-06	AGT2_BOVIN AGT2_BOVIN AGT2_BOVIN AGT2_MOUSE AGT2_MOUSE AGT2_MOUSE AGT2_MOUSE AGT2_BOVIN AGT2_PONAB AGT2_PONAB AGT2_BOVIN AGT2_BOVIN AGT2_BOVIN	AGT2_BOVIN AGT2_BOVIN AGT2_BOVIN AGT2_MOUSE AGT2_BOVIN AGT2_BOVIN AGT2_MOUSE AGT2_BOVIN AGT2_PONAB AGT2_MOUSE AGT2_BOVIN AGT2_BOVIN AGT2_BOVIN	GO:0005739 GO:0005739 GO:0005739 GO:0005739 GO:0005739 GO:0005739 GO:0005739 GO:0005739 GO:0005739 GO:0005739 GO:0005739 GO:0005739 GO:0005739	KEGG:bta:521553 KEGG:bta:521553 KEGG:bta:521553 KEGG:mmu:268782 KEGG:bta:521553 KEGG:bta:521553 KEGG:mmu:268782 KEGG:bta:521553 KEGG:pon:100171524 KEGG:mmu:268782 KEGG:bta:521553 KEGG:bta:521553 KEGG:bta:521553	sp|Q3UEG6|AGT2_MOUSE Alanine--glyoxylate aminotransferase 2, mitochondrial OS=Mus musculus OX=10090 GN=Agxt2 PE=1 SV=1	NP_114106.1 alanine--glyoxylate aminotransferase 2, mitochondrial isoform a precursor [Homo sapiens]	gi|28574759|ref|NP_649413.3| uncharacterized protein Dmel_CG11241, isoform A [Drosophila melanogaster]	XP_005093514.1 alanine--glyoxylate aminotransferase 2, mitochondrial [Aplysia californica]	XP_006822849.1 PREDICTED: alanine--glyoxylate aminotransferase 2, mitochondrial-like [Saccoglossus kowalevskii]	tr|A0A0R4INN3|A0A0R4INN3_DANRE Alanine--glyoxylate aminotransferase 2 OS=Danio rerio OX=7955 GN=agxt2 PE=3 SV=1
PladumEVm024036	-5.59382272395956	4.05096014520328	26.2434086927731	3.00980345390027e-07	1.93369161616124e-06	LIPE_HUMAN	LIPE_HUMAN	GO:0009986	KEGG:hsa:9388	sp|Q9WVG5|LIPE_MOUSE Endothelial lipase OS=Mus musculus OX=10090 GN=Lipg PE=2 SV=3	NP_006024.1 endothelial lipase isoform 1 precursor [Homo sapiens]	gi|45549581|ref|NP_573259.2| CG6847, isoform A [Drosophila melanogaster]	XP_012941117.1 pancreatic triacylglycerol lipase [Aplysia californica]	XP_006825445.1 PREDICTED: pancreatic lipase-related protein 2-like [Saccoglossus kowalevskii]	tr|F1QET5|F1QET5_DANRE Lipase, endothelial OS=Danio rerio OX=7955 GN=lipg PE=3 SV=1
PladumEVm101182	-2.73742096667963	2.35292900516506	26.2298985738761	3.0309334277668e-07	1.94699517344713e-06	.	.	.	.	.	.	.	.	.	.
PladumEVm098716	-1.87730250136924	2.69339011934702	26.2232446776983	3.0413947811542e-07	1.95344272223156e-06	. . .	. . .	. . .	. . .	.	.	.	.	.	.
PladumEVm009111	-8.15329310074594	-0.149615997523564	26.2155882761322	3.05347708066822e-07	1.96092943669807e-06	. . . . . .	. . . . . .	. . . . . .	. . . . . .	.	.	.	.	.	.
PladumEVm128395	6.31468518371564	4.98833387141189	26.2151822497474	3.05411915841789e-07	1.96106822781592e-06	. .	. .	. .	. .	.	.	.	.	.	tr|A0A2R8QP38|A0A2R8QP38_DANRE Transposase OS=Danio rerio OX=7955 PE=4 SV=1
PladumEVm104478	-9.25739538558993	0.792780096868403	26.2124370522075	3.05846388241217e-07	1.96358414004147e-06	.	.	.	.	.	.	.	.	.	.
PladumEVm085507	-3.161229707565	1.07964187100476	26.207929813126	3.06561076608089e-07	1.96789813245396e-06	.	.	.	.	.	.	.	.	.	.
PladumEVm052665	1.55973468119863	1.57412330849738	26.2023185459682	3.07453164491528e-07	1.97334953855088e-06	ARL3_TAEGU ARL3_TAEGU	ARL3_XENLA ARL3_XENLA	GO:0005930 GO:0005930	KEGG:xla:399393 KEGG:xla:399393	sp|Q9WUL7|ARL3_MOUSE ADP-ribosylation factor-like protein 3 OS=Mus musculus OX=10090 GN=Arl3 PE=1 SV=1	XP_016871749.1 ADP-ribosylation factor-like protein 3 isoform X1 [Homo sapiens]	gi|21355879|ref|NP_650995.1| dead end [Drosophila melanogaster]	XP_012937099.1 ADP-ribosylation factor-like protein 3 [Aplysia californica]	XP_002735535.1 PREDICTED: ADP-ribosylation factor-like protein 3-like [Saccoglossus kowalevskii]	tr|A0A8M1P3V9|A0A8M1P3V9_DANRE ADP-ribosylation factor-like protein 3 isoform 1 OS=Danio rerio OX=7955 GN=arl3a PE=1 SV=1
PladumEVm039233	-2.89593817616438	2.81022183397752	26.1993712675772	3.07922769194843e-07	1.97608814761101e-06	. .	. .	. .	. .	.	.	.	.	.	.
PladumEVm035033	-2.32635887078455	1.19917775420286	26.1935967363142	3.08844939724782e-07	1.98172992055599e-06	PHIPL_XENTR PHIPL_XENTR PHIPL_XENTR PHIPL_XENTR PHIPL_XENTR PHIPL_XENTR	PHIPL_XENTR PHIPL_XENTR PHIPL_XENTR PHIPL_XENTR PHIPL_XENTR PHIPL_XENTR	GO:0005737 GO:0005737 GO:0005737 GO:0005737 GO:0005737 GO:0005737	KEGG:xtr:779774 KEGG:xtr:779774 KEGG:xtr:779774 KEGG:xtr:779774 KEGG:xtr:779774 KEGG:xtr:779774	sp|Q8K0S0|PHYIP_MOUSE Phytanoyl-CoA hydroxylase-interacting protein OS=Mus musculus OX=10090 GN=Phyhip PE=1 SV=1	XP_016869591.1 phytanoyl-CoA hydroxylase-interacting protein isoform X2 [Homo sapiens]	.	.	.	tr|A0A8M9QII2|A0A8M9QII2_DANRE phytanoyl-CoA hydroxylase-interacting protein-like isoform X2 OS=Danio rerio OX=7955 GN=phyhiplb PE=3 SV=1
PladumEVm091007	1.57055728792447	2.59809112052969	26.1860298501602	3.10057534372176e-07	1.98923339255304e-06	. .	. .	. .	. .	.	.	.	.	.	.
PladumEVm032688	4.11014428716355	1.38216454639607	26.1732643343896	3.12114036674002e-07	2.00214827008978e-06	.	.	.	.	tr|E9Q0I4|E9Q0I4_MOUSE SCO-spondin OS=Mus musculus OX=10090 GN=Sspo PE=3 SV=2	.	.	.	XP_002738803.1 PREDICTED: SCO-spondin-like [Saccoglossus kowalevskii]	tr|A0A2R8QEU8|A0A2R8QEU8_DANRE Spondin-1 OS=Danio rerio OX=7955 GN=spon1b PE=4 SV=1
PladumEVm045311	1.78620575970815	4.19745947032453	26.1619691011646	3.13945077529941e-07	2.01361346118709e-06	. . . .	. . . .	. . . .	. . . .	.	.	.	.	.	.
PladumEVm049919	2.29843131336931	1.73244900567794	26.155109082704	3.15062388972134e-07	2.02049830420505e-06	.	.	.	.	.	.	.	.	.	.
PladumEVm035121	-9.22382785810135	-0.74895436638871	26.1522770675034	3.15524809262157e-07	2.02318199075493e-06	RNH2_PSEMY	RNH2_PSEMY	GO:0005737	KEGG:pmy:Pmen_3039	.	.	.	.	XP_002732920.2 PREDICTED: methyltransferase-like protein 13-like [Saccoglossus kowalevskii]	.
PladumEVm030956	-8.21905005873331	-0.491327490171379	26.1394698837739	3.17624516003696e-07	2.03636194016072e-06	. . .	. . .	. . .	. . .	.	.	.	.	.	.
PladumEVm052321	1.49127338885411	6.07569030758984	26.1274051106837	3.19615316852629e-07	2.0488400964325e-06	. . . . . . . . .	. . . . . . . . .	. . . . . . . . .	. . . . . . . . .	.	.	.	XP_035829407.1 protein jagged-1 [Aplysia californica]	.	.
PladumEVm038120	-7.9117500408687	-0.591507713511168	26.1194075636307	3.2094187615457e-07	2.05705736270086e-06	.	.	.	.	.	.	.	.	.	.
PladumEVm069179	5.44618852561529	-0.380154660408988	26.1155518625369	3.21583394682411e-07	2.06088222547098e-06	.	.	.	.	.	.	.	.	.	.
PladumEVm120717	-1.72541210520249	1.18901579947611	26.0991293867947	3.24330224232325e-07	2.07819612991399e-06	.	.	.	.	.	.	.	.	.	.
PladumEVm032509	-1.62670412998663	3.93707266826509	26.096802916907	3.24721247726173e-07	2.08041212413934e-06	DNAS1_RAT DNAS1_RAT	DNAS1_RAT DNAS1_RAT	GO:0005576 GO:0005576	KEGG:rno:25633 KEGG:rno:25633	sp|O55070|DNSL3_MOUSE Deoxyribonuclease gamma OS=Mus musculus OX=10090 GN=Dnase1l3 PE=1 SV=1	NP_004935.1 deoxyribonuclease gamma isoform 1 precursor [Homo sapiens]	.	XP_012939295.2 deoxyribonuclease-1 [Aplysia californica]	XP_002737107.1 PREDICTED: deoxyribonuclease-1-like [Saccoglossus kowalevskii]	tr|Q6DH05|Q6DH05_DANRE Deoxyribonuclease OS=Danio rerio OX=7955 GN=dnase1l3l PE=2 SV=1
PladumEVm087742	7.17310961129357	-0.890771171757601	26.095244681885	3.24983413685835e-07	2.08180205686408e-06	.	.	.	.	.	.	.	.	.	.
PladumEVm022981	-2.78491942922376	1.39456580528965	26.0861059813945	3.26525235178217e-07	2.09138777161519e-06	OAM_ASCSU . OAM_ASCSU OAM_ASCSU	OAM_ASCSU . OAM_ASCSU OAM_ASCSU	. . . .	. . . .	sp|Q60953|PML_MOUSE Protein PML OS=Mus musculus OX=10090 GN=Pml PE=1 SV=3	.	.	.	XP_006813185.1 PREDICTED: uncharacterized protein LOC102809360 [Saccoglossus kowalevskii]	tr|F1R5B7|F1R5B7_DANRE exodeoxyribonuclease III OS=Danio rerio OX=7955 GN=plex9.2 PE=3 SV=2
PladumEVm000003	1.30947753252491	4.86030760944658	26.0852426626482	3.26671267166904e-07	2.0920320585752e-06	FAT4_MOUSE FAT1_HUMAN FAT4_MOUSE CELR2_HUMAN FAT4_HUMAN FAT3_HUMAN FAT4_MOUSE FAT4_MOUSE FAT4_MOUSE FAT1_HUMAN FAT4_HUMAN FAT4_HUMAN FAT4_MOUSE FAT4_MOUSE CELR3_MOUSE FAT4_MOUSE FAT4_MOUSE CELR3_MOUSE FAT4_HUMAN FAT4_HUMAN FAT4_HUMAN FAT4_HUMAN FAT4_MOUSE FAT4_MOUSE FAT4_MOUSE FAT4_MOUSE FAT4_HUMAN FAT2_MOUSE FAT2_MOUSE FAT_DROME FAT_DROME FAT_DROME FAT_DROME FAT_DROME FAT_DROME FAT4_HUMAN FAT4_MOUSE FAT_DROME FAT4_HUMAN FAT4_HUMAN CELR3_MOUSE CELR3_MOUSE CELR3_MOUSE CELR3_MOUSE FAT1_HUMAN FAT4_HUMAN FAT4_HUMAN CAD23_MOUSE CELR3_HUMAN CELR2_MOUSE FAT4_HUMAN	FAT4_MOUSE FAT1_HUMAN FAT4_MOUSE CELR2_HUMAN FAT4_HUMAN FAT3_HUMAN FAT4_MOUSE FAT4_MOUSE FAT4_MOUSE FAT1_HUMAN FAT4_MOUSE FAT4_MOUSE FAT4_HUMAN CELR3_HUMAN CELR3_HUMAN FAT4_HUMAN CELR3_HUMAN CELR3_HUMAN FAT4_HUMAN FAT4_HUMAN FAT4_HUMAN FAT4_HUMAN FAT4_MOUSE FAT4_MOUSE FAT4_MOUSE FAT4_MOUSE FAT4_MOUSE FAT4_HUMAN FAT4_HUMAN FAT_DROME FAT_DROME FAT_DROME FAT_DROME FAT_DROME FAT_DROME FAT4_MOUSE FAT4_HUMAN FAT4_HUMAN FAT4_HUMAN CELR3_HUMAN CELR3_MOUSE CELR3_MOUSE CELR3_MOUSE CELR3_MOUSE FAT1_HUMAN FAT2_HUMAN FAT4_HUMAN FAT2_HUMAN CELR3_HUMAN FAT1_HUMAN FAT4_HUMAN	GO:0045177 GO:0005911 GO:0045177 GO:0005737 GO:0045177 GO:0016021 GO:0045177 GO:0045177 GO:0045177 GO:0005911 GO:0045177 GO:0045177 GO:0045177 GO:0045177 GO:0016021 GO:0045177 GO:0045177 GO:0016021 GO:0045177 GO:0045177 GO:0045177 GO:0045177 GO:0045177 GO:0045177 GO:0045177 GO:0045177 GO:0045177 GO:0005912 GO:0005912 GO:0016324 GO:0016324 GO:0016324 GO:0016324 GO:0016324 GO:0016324 GO:0045177 GO:0045177 GO:0016324 GO:0045177 GO:0045177 GO:0016021 GO:0016021 GO:0016021 GO:0016021 GO:0005911 GO:0045177 GO:0045177 GO:0045177 GO:0016021 GO:0005737 GO:0045177	KEGG:mmu:329628 KEGG:hsa:2195 KEGG:mmu:329628 KEGG:hsa:1952 KEGG:hsa:79633 KEGG:hsa:120114 KEGG:mmu:329628 KEGG:mmu:329628 KEGG:mmu:329628 KEGG:hsa:2195 KEGG:mmu:329628 KEGG:mmu:329628 KEGG:hsa:79633 KEGG:hsa:1951 KEGG:hsa:1951 KEGG:hsa:79633 KEGG:hsa:1951 KEGG:hsa:1951 KEGG:hsa:79633 KEGG:hsa:79633 KEGG:hsa:79633 KEGG:hsa:79633 KEGG:mmu:329628 KEGG:mmu:329628 KEGG:mmu:329628 KEGG:mmu:329628 KEGG:mmu:329628 KEGG:hsa:79633 KEGG:hsa:79633 KEGG:dme:Dmel_CG3352 KEGG:dme:Dmel_CG3352 KEGG:dme:Dmel_CG3352 KEGG:dme:Dmel_CG3352 KEGG:dme:Dmel_CG3352 KEGG:dme:Dmel_CG3352 KEGG:mmu:329628 KEGG:hsa:79633 KEGG:hsa:79633 KEGG:hsa:79633 KEGG:hsa:1951 KEGG:mmu:107934 KEGG:mmu:107934 KEGG:mmu:107934 KEGG:mmu:107934 KEGG:hsa:2195 KEGG:hsa:2196 KEGG:hsa:79633 KEGG:hsa:2196 KEGG:hsa:1951 KEGG:hsa:2195 KEGG:hsa:79633	sp|Q2PZL6|FAT4_MOUSE Protocadherin Fat 4 OS=Mus musculus OX=10090 GN=Fat4 PE=1 SV=2	NP_001278232.1 protocadherin Fat 4 isoform 1 precursor [Homo sapiens]	gi|24651170|ref|NP_733314.1| cadherin 99C, isoform A [Drosophila melanogaster]	XP_035826875.1 uncharacterized protein LOC101847743 [Aplysia californica]	XP_006814197.1 PREDICTED: protocadherin Fat 3-like [Saccoglossus kowalevskii]	tr|A2BGT8|A2BGT8_DANRE FAT atypical cadherin 1a OS=Danio rerio OX=7955 GN=fat1a PE=4 SV=1
PladumEVm015306	1.65573045129228	2.32584178730231	26.062159628635	3.30600176044772e-07	2.11676843228881e-06	FBLN4_CRIGR FBLN4_CRIGR FBLN4_MOUSE FBLN4_CRIGR FBLN4_CRIGR FBLN4_CRIGR . FBLN4_CRIGR FBLN4_CRIGR FBLN4_CRIGR FBLN4_CRIGR FBLN4_CRIGR	EGFEM_MOUSE EGFEM_MOUSE MLP_ACRMI EGFEM_MOUSE EGFEM_MOUSE EGFEM_MOUSE . EGFEM_MOUSE . EGFEM_MOUSE EGFEM_MOUSE .	GO:0005604 GO:0005604 GO:0005604 GO:0005604 GO:0005604 GO:0005604 . GO:0005604 GO:0005604 GO:0005604 GO:0005604 GO:0005604	KEGG:mmu:75740 KEGG:mmu:75740 KEGG:mmu:58859 KEGG:mmu:75740 KEGG:mmu:75740 KEGG:mmu:75740 . KEGG:mmu:75740 KEGG:cge:100736553 KEGG:mmu:75740 KEGG:mmu:75740 KEGG:cge:100736553	tr|E9Q3N9|E9Q3N9_MOUSE EGF-containing fibulin-like extracellular matrix protein 2 OS=Mus musculus OX=10090 GN=Efemp2 PE=1 SV=1	NP_058634.4 EGF-containing fibulin-like extracellular matrix protein 2 precursor [Homo sapiens]	gi|442630815|ref|NP_001261531.1| faulty attraction, isoform F [Drosophila melanogaster]	XP_012942941.1 hemicentin-1 [Aplysia californica]	XP_006816817.1 PREDICTED: uncharacterized protein LOC102807105 [Saccoglossus kowalevskii]	tr|A0A8M1RKI4|A0A8M1RKI4_DANRE uncharacterized protein si:dkey-163f14.6 isoform X2 OS=Danio rerio OX=7955 GN=si:dkey-163f14.6 PE=4 SV=1
PladumEVm085845	9.3613262560263	-0.607543298292341	26.0620099127886	3.30625812823668e-07	2.11676843228881e-06	SGS4_DROME	RPB1_MOUSE	GO:0062130	KEGG:mmu:20020	.	XP_016864377.1 DNA-directed RNA polymerase II subunit 1-like [Homo sapiens]	gi|939626606|ref|NP_476717.4| salivary gland secretion 4 [Drosophila melanogaster]	.	XP_006813515.1 PREDICTED: uncharacterized protein LOC102801961 [Saccoglossus kowalevskii]	.
PladumEVm005915	3.31905029613526	-0.281466163766941	26.0493824792884	3.32795274860421e-07	2.13036174350653e-06	S4A8_MOUSE S4A10_BOVIN	S4A10_MOUSE S4A5_RAT	GO:0032279 GO:0097440	KEGG:mmu:94229 KEGG:rno:297386	sp|Q8JZR6|S4A8_MOUSE Electroneutral sodium bicarbonate exchanger 1 OS=Mus musculus OX=10090 GN=Slc4a8 PE=2 SV=1	NP_001245330.1 electroneutral sodium bicarbonate exchanger 1 isoform c [Homo sapiens]	gi|221473363|ref|NP_723263.2| Na[+]-driven anion exchanger 1, isoform C [Drosophila melanogaster]	XP_035828980.1 sodium bicarbonate cotransporter 3 isoform X9 [Aplysia californica]	XP_002736672.2 PREDICTED: anion exchange protein 2-like [Saccoglossus kowalevskii]	tr|F1R0Y5|F1R0Y5_DANRE Anion exchange protein OS=Danio rerio OX=7955 GN=slc4a10b PE=3 SV=4
PladumEVm098830	1.60118086529101	2.47779917173864	26.0402698310986	3.34369736934517e-07	2.13989817516788e-06	. . .	. . .	. . .	. . .	.	.	.	.	.	.
PladumEVm022607	9.33896047920715	-1.0478724635822	26.0399974333995	3.34416915933753e-07	2.13989817516788e-06	ANLN_XENLA	ANLN_XENLA	GO:0032059	.	sp|Q8K298|ANLN_MOUSE Anillin OS=Mus musculus OX=10090 GN=Anln PE=1 SV=2	XP_016867845.1 anillin isoform X5 [Homo sapiens]	gi|24586311|ref|NP_724582.1| scraps, isoform B [Drosophila melanogaster]	XP_005093568.1 anillin isoform X3 [Aplysia californica]	XP_006816943.1 PREDICTED: actin-binding protein anillin-like [Saccoglossus kowalevskii]	tr|A4IFW5|A4IFW5_DANRE Anln-like protein OS=Danio rerio OX=7955 GN=anln-like PE=2 SV=1
PladumEVm088211	1.44741179078725	2.5966531494747	26.0399539228343	3.34424452536609e-07	2.13989817516788e-06	. . .	. . .	. . .	. . .	.	.	.	.	.	.
PladumEVm057568	-9.45586672209546	-0.38130490848226	26.0376665771855	3.34820890756042e-07	2.14213715807635e-06	. .	. .	. .	. .	.	.	.	.	.	.
PladumEVm023162	-11.649380504288	1.42231129243898	26.0274984846081	3.3658891397773e-07	2.15314950821463e-06	. . .	. . .	. . .	. . .	.	.	.	.	.	.
PladumEVm126739	-8.81311682184547	-1.04261316259514	26.0253761076863	3.36959130835608e-07	2.15521831405121e-06	. .	. .	. .	. .	.	.	.	.	.	.
PladumEVm102356	-8.43198036504639	-0.974369404465684	26.0196930292854	3.37952469842812e-07	2.16127153203129e-06	.	.	.	.	.	.	.	.	.	.
PladumEVm027187	2.93221998732804	-0.477972827216759	26.0191156014482	3.38053561950497e-07	2.16161776925541e-06	ZFP2_HUMAN ZN567_HUMAN PRDM9_RAT ZIK1_MOUSE ZN300_HUMAN ZN300_HUMAN ZN300_HUMAN ZN300_HUMAN ZN182_MOUSE ZNF79_HUMAN	ZFP2_HUMAN . PRDM9_RAT ZIK1_MOUSE ZN300_HUMAN ZN300_HUMAN ZN300_HUMAN ZN300_HUMAN ZN781_HUMAN .	GO:0005634 GO:0005634 GO:0000785 GO:0005634 GO:0016604 GO:0016604 GO:0016604 GO:0016604 GO:0005634 GO:0005634	KEGG:hsa:80108 KEGG:hsa:163081 KEGG:rno:365155 KEGG:mmu:22775 KEGG:hsa:91975 KEGG:hsa:91975 KEGG:hsa:91975 KEGG:hsa:91975 KEGG:hsa:163115 KEGG:hsa:7633	tr|F6YAM1|F6YAM1_MOUSE Zinc finger protein 930 OS=Mus musculus OX=10090 GN=Zfp930 PE=1 SV=1	NP_001166303.1 zinc finger protein 300 isoform 3 [Homo sapiens]	gi|17137356|ref|NP_477245.1| crooked legs, isoform B [Drosophila melanogaster]	XP_035827333.1 histone-lysine N-methyltransferase PRDM9 [Aplysia californica]	XP_006820770.1 PREDICTED: zinc finger protein 850-like, partial [Saccoglossus kowalevskii]	tr|A0A8M9Q6Y6|A0A8M9Q6Y6_DANRE gastrula zinc finger protein XlCGF57.1-like isoform X5 OS=Danio rerio OX=7955 GN=LOC103910593 PE=4 SV=1
PladumEVm023826	-7.80302729921971	0.803312677905869	26.0155452806136	3.38679302765917e-07	2.1653182085877e-06	TTC1_HUMAN TTC1_BOVIN TTC1_HUMAN TTC1_HUMAN TTC1_HUMAN	TTC1_HUMAN TTC1_MOUSE TTC1_HUMAN TTC1_HUMAN TTC1_HUMAN	GO:0005829 GO:0005829 GO:0005829 GO:0005829 GO:0005829	KEGG:hsa:7265 KEGG:mmu:66827 KEGG:hsa:7265 KEGG:hsa:7265 KEGG:hsa:7265	sp|Q91Z38|TTC1_MOUSE Tetratricopeptide repeat protein 1 OS=Mus musculus OX=10090 GN=Ttc1 PE=1 SV=1	NP_003305.1 tetratricopeptide repeat protein 1 [Homo sapiens]	gi|24647436|ref|NP_650543.1| uncharacterized protein Dmel_CG14894, isoform A [Drosophila melanogaster]	XP_012944074.1 tetratricopeptide repeat protein 1 [Aplysia californica]	XP_002741398.1 PREDICTED: tetratricopeptide repeat protein 1-like [Saccoglossus kowalevskii]	tr|Q5U3P1|Q5U3P1_DANRE Zgc:101838 OS=Danio rerio OX=7955 GN=im:7143277 PE=2 SV=1
PladumEVm014820	1.26629874929884	2.08130572813955	26.0108426211359	3.39505271431718e-07	2.17029758281656e-06	ARLY_LITCT ARLY_LITCT ARLZ_SCHPO ARLY_LITCT ARLY_LITCT ARLY_LITCT ARLY_LITCT ARLY_LITCT ARLY_LITCT ARLY_LITCT ARLY_LITCT ARLY_LITCT ARLY_LITCT ARLY_LITCT ARLY_LITCT	ARLY_LITCT ARLY_LITCT ARLZ_SCHPO ARLY_LITCT ARLY_LITCT ARLY_LITCT ARLY_LITCT ARLY_LITCT ARLY_LITCT ARLY_LITCT ARLY_LITCT ARLY_LITCT ARLY_LITCT ARLY_LITCT ARLY_LITCT	GO:0004056 GO:0004056 GO:0005829 GO:0004056 GO:0004056 GO:0004056 GO:0004056 GO:0004056 GO:0004056 GO:0004056 GO:0004056 GO:0004056 GO:0004056 GO:0004056 GO:0004056	. . KEGG:spo:SPBC1539.03c . . . . . . . . . . . .	sp|Q91YI0|ARLY_MOUSE Argininosuccinate lyase OS=Mus musculus OX=10090 GN=Asl PE=1 SV=1	NP_001020114.1 argininosuccinate lyase isoform 1 [Homo sapiens]	gi|78706858|ref|NP_001027234.1| CG9510, isoform B [Drosophila melanogaster]	XP_012939094.1 argininosuccinate lyase [Aplysia californica]	XP_002730461.2 PREDICTED: argininosuccinate lyase-like, partial [Saccoglossus kowalevskii]	tr|F1RA91|F1RA91_DANRE Argininosuccinate lyase OS=Danio rerio OX=7955 GN=zgc:63532 PE=3 SV=1
PladumEVm044902	1.27872212585323	2.60915975961851	26.0100109229066	3.39651559766904e-07	2.17093130086193e-06	GLTD2_HUMAN GLTD2_HUMAN GLTD2_HUMAN GLTD2_HUMAN GLTD2_HUMAN GLTD2_HUMAN GLTD2_HUMAN GLTD2_HUMAN GLTD2_HUMAN	GLTD2_MOUSE GLTD2_MOUSE GLTD2_MOUSE GLTD2_MOUSE GLTD2_MOUSE GLTD2_MOUSE GLTD2_MOUSE GLTD2_MOUSE GLTD2_MOUSE	GO:0005829 GO:0005829 GO:0005829 GO:0005829 GO:0005829 GO:0005829 GO:0005829 GO:0005829 GO:0005829	KEGG:mmu:216871 KEGG:mmu:216871 KEGG:mmu:216871 KEGG:mmu:216871 KEGG:mmu:216871 KEGG:mmu:216871 KEGG:mmu:216871 KEGG:mmu:216871 KEGG:mmu:216871	tr|Z4YLU2|Z4YLU2_MOUSE Ceramide-1-phosphate transfer protein (Fragment) OS=Mus musculus OX=10090 GN=Cptp PE=1 SV=1	NP_001014985.3 glycolipid transfer protein domain-containing protein 2 isoform 1 precursor [Homo sapiens]	.	XP_035827518.1 ceramide-1-phosphate transfer protein-like [Aplysia californica]	XP_006816063.1 PREDICTED: ceramide-1-phosphate transfer protein-like [Saccoglossus kowalevskii]	tr|F1QGJ9|F1QGJ9_DANRE Ceramide-1-phosphate transfer protein OS=Danio rerio OX=7955 GN=cptp PE=4 SV=1
PladumEVm100742	-3.38620513863436	1.19227391956769	26.0097429087715	3.39698714534342e-07	2.17093130461502e-06	.	.	.	.	.	.	.	.	.	.
PladumEVm068471	-4.31786494435048	-0.0770483789512135	26.002941349105	3.40897589048495e-07	2.178290645691e-06	.	.	.	.	.	.	.	.	.	.
PladumEVm009258	-1.99721844041143	1.01576431503597	25.991476261383	3.42928087044243e-07	2.19096117116707e-06	. .	. .	. .	. .	.	.	.	.	.	.
PladumEVm014925	1.46272150625328	2.38967211978892	25.990438235117	3.43112521738644e-07	2.19183535289655e-06	. . . . . . . .	. . . . . . . .	. . . . . . . .	. . . . . . . .	.	.	.	.	.	.
PladumEVm025401	1.4663660569675	2.98820895949543	25.974900046465	3.45885234229767e-07	2.20924116241735e-06	MB212_HUMAN MB212_HUMAN MB212_HUMAN MB211_XENLA MB212_HUMAN MB212_HUMAN	MB212_HUMAN MB212_HUMAN MB212_HUMAN MB211_XENLA MB212_HUMAN MB212_HUMAN	GO:0005737 GO:0005737 GO:0005737 GO:0005634 GO:0005737 GO:0005737	KEGG:hsa:10586 KEGG:hsa:10586 KEGG:hsa:10586 KEGG:xla:443891 KEGG:hsa:10586 KEGG:hsa:10586	sp|Q8BPP1|MB212_MOUSE Protein mab-21-like 2 OS=Mus musculus OX=10090 GN=Mab21l2 PE=2 SV=1	NP_006430.1 protein mab-21-like 2 [Homo sapiens]	gi|18857945|ref|NP_572287.1| CG4766 [Drosophila melanogaster]	XP_012946172.1 protein mab-21-like 2 [Aplysia californica]	XP_002731263.1 PREDICTED: protein mab-21-like 2-like [Saccoglossus kowalevskii]	sp|Q6NYB4|MB211_DANRE Putative nucleotidyltransferase MAB21L1 OS=Danio rerio OX=7955 GN=mab21l1 PE=2 SV=1
PladumEVm150118	-2.46039300943026	1.47681801677243	25.9706434776645	3.46648709429654e-07	2.21381050540045e-06	.	.	.	.	.	.	.	.	.	.
PladumEVm060092	-3.11132834009249	0.962112802902989	25.9688708748667	3.4696714857391e-07	2.2155368312336e-06	.	.	.	.	.	.	.	.	.	.
PladumEVm048188	1.71176445119622	1.85288551923107	25.9660887133229	3.47467541260936e-07	2.21842437000586e-06	MTHFS_MOUSE MTHFS_MOUSE MTHFS_MOUSE MTHFS_MOUSE MTHFS_MOUSE MTHFS_MOUSE MTHFS_MOUSE MTHFS_MOUSE MTHFS_MOUSE MTHFS_MOUSE MTHFS_RABIT	MTHFS_MOUSE MTHFS_MOUSE MTHFS_MOUSE MTHFS_MOUSE MTHFS_MOUSE MTHFS_MOUSE MTHFS_MOUSE MTHFS_MOUSE MTHFS_MOUSE MTHFS_MOUSE MTHFS_RABIT	GO:0005737 GO:0005737 GO:0005737 GO:0005737 GO:0005737 GO:0005737 GO:0005737 GO:0005737 GO:0005737 GO:0005737 GO:0005737	KEGG:mmu:107885 KEGG:mmu:107885 KEGG:mmu:107885 KEGG:mmu:107885 KEGG:mmu:107885 KEGG:mmu:107885 KEGG:mmu:107885 KEGG:mmu:107885 KEGG:mmu:107885 KEGG:mmu:107885 .	sp|Q9D110|MTHFS_MOUSE 5-formyltetrahydrofolate cyclo-ligase OS=Mus musculus OX=10090 GN=Mthfs PE=2 SV=2	NP_006432.1 5-formyltetrahydrofolate cyclo-ligase isoform a [Homo sapiens]	gi|161077430|ref|NP_001097432.1| uncharacterized protein Dmel_CG34424, isoform A [Drosophila melanogaster]	XP_005106709.1 5-formyltetrahydrofolate cyclo-ligase [Aplysia californica]	XP_002740689.1 PREDICTED: 5-formyltetrahydrofolate cyclo-ligase-like [Saccoglossus kowalevskii]	tr|A0A0G2L0J2|A0A0G2L0J2_DANRE 5-formyltetrahydrofolate cyclo-ligase OS=Danio rerio OX=7955 GN=mthfs PE=3 SV=1
PladumEVm027498	1.83818258704878	4.70059950125037	25.964199829557	3.47807683454292e-07	2.22028812237274e-06	AS3MT_MOUSE AS3MT_MOUSE AS3MT_MOUSE AS3MT_MOUSE AS3MT_MOUSE AS3MT_MOUSE AS3MT_MOUSE AS3MT_MOUSE AS3MT_MOUSE	AS3MT_MOUSE AS3MT_MOUSE AS3MT_MOUSE AS3MT_MOUSE AS3MT_MOUSE AS3MT_MOUSE AS3MT_MOUSE AS3MT_MOUSE AS3MT_MOUSE	GO:0005829 GO:0005829 GO:0005829 GO:0005829 GO:0005829 GO:0005829 GO:0005829 GO:0005829 GO:0005829	KEGG:mmu:57344 KEGG:mmu:57344 KEGG:mmu:57344 KEGG:mmu:57344 KEGG:mmu:57344 KEGG:mmu:57344 KEGG:mmu:57344 KEGG:mmu:57344 KEGG:mmu:57344	sp|Q91WU5|AS3MT_MOUSE Arsenite methyltransferase OS=Mus musculus OX=10090 GN=As3mt PE=1 SV=2	NP_065733.2 arsenite methyltransferase [Homo sapiens]	.	XP_005109802.1 arsenite methyltransferase isoform X3 [Aplysia californica]	XP_002736526.1 PREDICTED: arsenite methyltransferase-like [Saccoglossus kowalevskii]	tr|B8JIF1|B8JIF1_DANRE Arsenite methyltransferase OS=Danio rerio OX=7955 GN=as3mt PE=4 SV=1
PladumEVm025275	1.59823016342943	0.998802320984334	25.9465003722004	3.51011188720056e-07	2.2404275776352e-06	IRIS_CATRO IRIS_CATRO IRIS_CATRO	IRIS_CATRO IRIS_CATRO IRIS_CATRO	GO:0005829 GO:0005829 GO:0005829	KEGG:ag:AFW98981 KEGG:ag:AFW98981 KEGG:ag:AFW98981	.	.	.	.	.	.
PladumEVm038618	4.5285837089091	-0.653234867940069	25.9314302973731	3.53762093169596e-07	2.25767299798101e-06	MMP2_BOVIN MMP9_CANLF	MMP9_RAT MMP9_RAT	GO:0031012 GO:0031012	KEGG:rno:81687 KEGG:rno:81687	sp|P41245|MMP9_MOUSE Matrix metalloproteinase-9 OS=Mus musculus OX=10090 GN=Mmp9 PE=1 SV=2	NP_004521.1 72 kDa type IV collagenase isoform 1 preproprotein [Homo sapiens]	.	.	.	tr|Q7T317|Q7T317_DANRE Matrix metalloproteinase-9 OS=Danio rerio OX=7955 GN=wu:fi98c09 PE=2 SV=1
PladumEVm057996	3.91749864203281	3.12336077606893	25.9182502153854	3.56185707151831e-07	2.27282519356384e-06	.	.	.	.	.	.	.	.	.	.
PladumEVm086186	1.36456440696178	2.60923397502019	25.9135180320335	3.57059937723734e-07	2.27808792584022e-06	. .	. .	. .	. .	.	.	.	.	.	.
PladumEVm096216	-4.99787650982144	0.247388873384004	25.9130002004541	3.57155733168691e-07	2.27838337250289e-06	.	.	.	.	.	.	.	.	.	.
PladumEVm046012	-2.13404514671462	1.87277061118297	25.9125982041221	3.57230117615927e-07	2.27854217025764e-06	. .	. .	. .	. .	.	.	.	.	XP_006814329.1 PREDICTED: 43 kDa receptor-associated protein of the synapse-like [Saccoglossus kowalevskii]	.
PladumEVm047088	-8.5732990611205	-1.61216753753125	25.9076668088552	3.5814387604323e-07	2.28388268962733e-06	.	.	.	.	.	.	.	.	.	.
PladumEVm046460	-11.6636212035713	2.68256641768337	25.907544224503	3.58166620020185e-07	2.28388268962733e-06	RAH1E_ARATH	RAH1E_ARATH	GO:0005829	KEGG:ath:AT5G10260	sp|P61294|RAB6B_MOUSE Ras-related protein Rab-6B OS=Mus musculus OX=10090 GN=Rab6b PE=1 SV=1	NP_057661.3 ras-related protein Rab-6B isoform 1 [Homo sapiens]	gi|17137220|ref|NP_477172.1| Rab6, isoform A [Drosophila melanogaster]	XP_005097179.1 ras-related protein Rab6 [Aplysia californica]	XP_002737729.1 PREDICTED: ras-related protein Rab-6A-like isoform X1 [Saccoglossus kowalevskii]	tr|A9ULS4|A9ULS4_DANRE RAB6A, member RAS oncogene family OS=Danio rerio OX=7955 GN=fb43c01 PE=2 SV=1
PladumEVm053788	9.00515982352341	-1.93509435715964	25.8999934056283	3.59570373970449e-07	2.2925163339185e-06	. . . . TCB1_CAEBR .	. . . . . .	. . . . GO:0005634 .	. . . . . .	.	.	.	.	.	tr|A0A0G2KJK8|A0A0G2KJK8_DANRE DDE_3 domain-containing protein OS=Danio rerio OX=7955 PE=4 SV=1
PladumEVm101132	8.35646293388784	-0.831075032076793	25.8797594933297	3.63359261415409e-07	2.31635240048518e-06	TRIM2_MOUSE	TRIM2_MOUSE	GO:0005737	KEGG:mmu:80890	sp|Q9ESN6|TRIM2_MOUSE Tripartite motif-containing protein 2 OS=Mus musculus OX=10090 GN=Trim2 PE=1 SV=1	XP_016863442.1 tripartite motif-containing protein 2 isoform X8 [Homo sapiens]	.	XP_012944809.1 tripartite motif-containing protein 2 [Aplysia californica]	XP_002735026.1 PREDICTED: tripartite motif-containing protein 2-like [Saccoglossus kowalevskii]	tr|A0A8M2BIL2|A0A8M2BIL2_DANRE tripartite motif-containing protein 2 isoform X2 OS=Danio rerio OX=7955 GN=trim2a PE=3 SV=1
PladumEVm008681	-10.6918084938782	0.72079439284534	25.8771494142638	3.63850915453178e-07	2.31916548477763e-06	ATL45_ARATH .	ATL45_ARATH .	GO:0016021 .	KEGG:ath:AT4G35480 .	sp|Q3U2C5|RN149_MOUSE E3 ubiquitin-protein ligase RNF149 OS=Mus musculus OX=10090 GN=Rnf149 PE=1 SV=3	NP_775918.2 E3 ubiquitin-protein ligase RNF149 precursor [Homo sapiens]	gi|19922514|ref|NP_611303.1| uncharacterized protein Dmel_CG10916, isoform A [Drosophila melanogaster]	XP_012934961.1 RING finger protein 150 [Aplysia californica]	XP_006820823.1 PREDICTED: RING finger protein 150-like [Saccoglossus kowalevskii]	tr|E7F6I4|E7F6I4_DANRE Si:ch211-59o9.10 OS=Danio rerio OX=7955 GN=si:ch211-59o9.10 PE=4 SV=1
PladumEVm040557	2.81044379192882	3.49925707141047	25.8759107176772	3.64084478905243e-07	2.32033296294553e-06	. . .	. . .	. . .	. . .	.	.	.	.	.	.
PladumEVm109950	1.15892775192175	3.48916276541322	25.8744346222514	3.64363001561383e-07	2.32178660607398e-06	.	.	.	.	.	.	.	.	.	.
PladumEVm058618	1.99584980740845	6.371445344734	25.8609654112893	3.66914377834728e-07	2.33772087477623e-06	TAGL3_PONAB TAGL3_PONAB TAGL3_PONAB TAGL3_PONAB TAGL3_PONAB TAGL3_PONAB TAGL3_PONAB	TAGL3_PONAB TAGL3_PONAB TAGL3_PONAB TAGL3_PONAB TAGL3_RAT TAGL3_PONAB TAGL3_PONAB	. . . . . . .	KEGG:pon:100174640 KEGG:pon:100174640 KEGG:pon:100174640 KEGG:pon:100174640 KEGG:rno:63837 KEGG:pon:100174640 KEGG:pon:100174640	sp|Q9R1Q8|TAGL3_MOUSE Transgelin-3 OS=Mus musculus OX=10090 GN=Tagln3 PE=1 SV=1	NP_037391.2 transgelin-3 [Homo sapiens]	gi|21355917|ref|NP_647860.1| Chd64, isoform B [Drosophila melanogaster]	XP_012944142.1 rac guanine nucleotide exchange factor B [Aplysia californica]	XP_002732082.1 PREDICTED: calponin-3-like isoform 2 [Saccoglossus kowalevskii]	tr|Q6P697|Q6P697_DANRE Transgelin OS=Danio rerio OX=7955 GN=zgc:66052 PE=2 SV=1
PladumEVm006553	1.31763865323892	5.91549832431666	25.8590951365049	3.67270063827133e-07	2.33966327224815e-06	VILI_CHICK VILI_CHICK VILI_CHICK VILI_CHICK VILI_CHICK VILI_CHICK VILI_CHICK VILI_CHICK VILI_CHICK	VILI_CHICK VILI_CHICK VILI_CHICK VILI_CHICK VILI_CHICK VILI_CHICK VILI_CHICK VILI_CHICK VILI_CHICK	GO:0015629 GO:0015629 GO:0015629 GO:0015629 GO:0015629 GO:0015629 GO:0015629 GO:0015629 GO:0015629	KEGG:gga:396423 KEGG:gga:396423 KEGG:gga:396423 KEGG:gga:396423 KEGG:gga:396423 KEGG:gga:396423 KEGG:gga:396423 KEGG:gga:396423 KEGG:gga:396423	sp|O88398|AVIL_MOUSE Advillin OS=Mus musculus OX=10090 GN=Avil PE=1 SV=2	XP_016874199.1 advillin isoform X1 [Homo sapiens]	gi|24643858|ref|NP_730788.1| gelsolin, isoform A [Drosophila melanogaster]	XP_012936181.1 advillin [Aplysia californica]	XP_002736967.1 PREDICTED: villin-1-like isoform X1 [Saccoglossus kowalevskii]	tr|F1QVU3|F1QVU3_DANRE Villin-1 OS=Danio rerio OX=7955 GN=vil1l PE=3 SV=1
PladumEVm040103	1.65890753196433	2.01003862311047	25.8582776655122	3.67425637743218e-07	2.34033051135307e-06	EMC10_RAT	EMC10_RAT	GO:0072546	KEGG:rno:292878	sp|Q3TAS6|EMC10_MOUSE ER membrane protein complex subunit 10 OS=Mus musculus OX=10090 GN=Emc10 PE=2 SV=2	NP_996261.1 ER membrane protein complex subunit 10 isoform 2 precursor [Homo sapiens]	gi|221513456|ref|NP_730662.2| uncharacterized protein Dmel_CG32441, isoform C [Drosophila melanogaster]	XP_005104771.2 ER membrane protein complex subunit 10 [Aplysia californica]	XP_006817983.1 PREDICTED: ER membrane protein complex subunit 10-like [Saccoglossus kowalevskii]	tr|F1QB44|F1QB44_DANRE ER membrane protein complex subunit 10 OS=Danio rerio OX=7955 GN=emc10 PE=3 SV=1
PladumEVm111731	1.95188320141725	1.96749189790675	25.8543225281853	3.68179278353495e-07	2.34480644572092e-06	. .	. .	. .	. .	.	.	.	.	.	.
PladumEVm003520	-1.23361400252367	4.05357810531352	25.8539727390605	3.68246004252112e-07	2.34490702486348e-06	SPAG1_DANRE SPAG1_RAT SEC62_CHICK SEC62_CHICK SPAG1_DANRE SPAG1_DANRE SPAG1_DANRE SPAG1_DANRE SPAG1_DANRE SPAG1_DANRE SPAG1_MOUSE SPAG1_DANRE SPAG1_DANRE SPAG1_DANRE SPAG1_DANRE SPAG1_DANRE SPAG1_DANRE SPAG1_DANRE SPAG1_DANRE SPAG1_DANRE	SPAG1_MOUSE SPAG1_MOUSE SEC62_PONAB SEC62_PONAB SPAG1_MOUSE SPAG1_MOUSE SPAG1_MOUSE SPAG1_MOUSE SPAG1_MOUSE SPAG1_MOUSE SPAG1_MOUSE SPAG1_DANRE SPAG1_DANRE SPAG1_DANRE TOM34_RAT SPAG1_DANRE SPAG1_DANRE SPAG1_DANRE SPAG1_DANRE SPAG1_DANRE	GO:0005737 GO:0005737 GO:0005783 GO:0005783 GO:0005737 GO:0005737 GO:0005737 GO:0005737 GO:0005737 GO:0005737 GO:0005737 GO:0005737 GO:0005737 GO:0005737 GO:0005737 GO:0005737 GO:0005737 GO:0005737 GO:0005737 GO:0005737	KEGG:mmu:26942 KEGG:mmu:26942 KEGG:pon:100174729 KEGG:pon:100174729 KEGG:mmu:26942 KEGG:mmu:26942 KEGG:mmu:26942 KEGG:mmu:26942 KEGG:mmu:26942 KEGG:mmu:26942 KEGG:mmu:26942 . . . KEGG:rno:311621 . . . . .	sp|Q80ZX8|SPAG1_MOUSE Sperm-associated antigen 1 OS=Mus musculus OX=10090 GN=Spag1 PE=1 SV=1	XP_011515547.1 sperm-associated antigen 1 isoform X6 [Homo sapiens]	gi|24650441|ref|NP_651514.1| uncharacterized protein Dmel_CG18472 [Drosophila melanogaster]	XP_005109510.2 sperm-associated antigen 1 isoform X2 [Aplysia californica]	XP_006821052.1 PREDICTED: sperm-associated antigen 1-like [Saccoglossus kowalevskii]	tr|A0A8M1ND21|A0A8M1ND21_DANRE sperm-associated antigen 1A OS=Danio rerio OX=7955 GN=spag1a PE=1 SV=1
PladumEVm077449	-4.28084444126171	-0.649315939887544	25.8406011771604	3.70805878012986e-07	2.36088118072741e-06	. .	. .	. .	. .	.	.	.	.	.	.
PladumEVm020747	1.5978628049302	1.62735871526132	25.8401343197291	3.70895575533124e-07	2.36095441565789e-06	GLRA2_HUMAN GLRA1_DANRE GBRG4_CHICK GLRA2_MOUSE GLRA2_RAT GLRA2_HUMAN GLRA2_HUMAN GLRA2_HUMAN GLRA2_HUMAN GLRA2_HUMAN GLRA2_HUMAN GLRA2_HUMAN	GLRA2_MOUSE . . GLRA2_MOUSE GLRA2_RAT GLRA2_MOUSE GLRA2_MOUSE GLRA2_MOUSE GLRA2_MOUSE GLRA2_MOUSE GLRA2_HUMAN GLRA2_HUMAN	GO:0034707 GO:0034707 GO:0034707 GO:0034707 GO:0034707 GO:0034707 GO:0034707 GO:0034707 GO:0034707 GO:0034707 GO:0034707 GO:0034707	KEGG:mmu:237213 KEGG:dre:30676 KEGG:gga:396173 KEGG:mmu:237213 KEGG:rno:24397 KEGG:mmu:237213 KEGG:mmu:237213 KEGG:mmu:237213 KEGG:mmu:237213 KEGG:mmu:237213 KEGG:hsa:2742 KEGG:hsa:2742	sp|Q7TNC8|GLRA2_MOUSE Glycine receptor subunit alpha-2 OS=Mus musculus OX=10090 GN=Glra2 PE=1 SV=1	XP_016884916.1 glycine receptor subunit alpha-2 isoform X1 [Homo sapiens]	gi|281362085|ref|NP_001163655.1| GluClalpha, isoform F [Drosophila melanogaster]	NP_001191519.1 GluClAc1 precursor [Aplysia californica]	XP_002736450.2 PREDICTED: glycine receptor subunit alpha-3-like [Saccoglossus kowalevskii]	tr|Q90W14|Q90W14_DANRE Glycine receptor alphaZ3 subunit OS=Danio rerio OX=7955 GN=glyRalpha3 PE=2 SV=1
PladumEVm002020	-1.87464681052573	1.42434002577545	25.8400075078542	3.70919943709758e-07	2.36095441565789e-06	DPOM_CLAPU . .	DPOM_CLAPU . .	GO:0005739 . .	. . .	.	.	.	.	XP_006817045.1 PREDICTED: uncharacterized protein LOC102802346 [Saccoglossus kowalevskii]	tr|A0A8M9PPF2|A0A8M9PPF2_DANRE DNA-directed DNA polymerase OS=Danio rerio OX=7955 GN=LOC110438038 PE=4 SV=1
PladumEVm050449	2.57488408679446	5.24540370423234	25.8332481707342	3.72221143639564e-07	2.36890921095133e-06	SFTPD_RAT SFTPD_RAT	MRC2_HUMAN SFTPD_RAT	GO:0005581 GO:0005581	KEGG:hsa:9902 KEGG:rno:25350	tr|A4QPF5|A4QPF5_MOUSE Layilin OS=Mus musculus OX=10090 GN=Layn PE=1 SV=1	XP_011523845.1 C-type mannose receptor 2 isoform X1 [Homo sapiens]	gi|161076866|ref|NP_001097145.1| lectin-33A [Drosophila melanogaster]	XP_035824376.1 snaclec CHH-B subunit alpha, partial [Aplysia californica]	XP_006813569.1 PREDICTED: macrophage mannose receptor 1-like [Saccoglossus kowalevskii]	tr|A0A8M1RLY6|A0A8M1RLY6_DANRE macrophage mannose receptor 1 OS=Danio rerio OX=7955 GN=mrc1a PE=1 SV=1
PladumEVm017471	1.24041377262936	2.05639653998107	25.8241163930075	3.73986317899874e-07	2.3798142487619e-06	MT12B_DANRE MOT12_XENTR MT12B_DANRE MT12B_DANRE MT12B_DANRE MOT12_XENTR MT12B_DANRE MT12B_DANRE MT12B_DANRE MT12B_DANRE	MT12B_DANRE MOT12_XENTR MT12B_DANRE MT12B_DANRE MT12B_DANRE MOT12_XENTR MT12B_DANRE MT12B_DANRE MT12B_DANRE MT12B_DANRE	GO:0016021 GO:0016021 GO:0016021 GO:0016021 GO:0016021 GO:0016021 GO:0016021 GO:0016021 GO:0016021 GO:0016021	. KEGG:xtr:394932 . . . KEGG:xtr:394932 . . . .	sp|Q8BGC3|MOT12_MOUSE Monocarboxylate transporter 12 OS=Mus musculus OX=10090 GN=Slc16a12 PE=1 SV=1	XP_016871728.1 monocarboxylate transporter 12 isoform X1 [Homo sapiens]	gi|24639306|ref|NP_477334.2| monocarboxylate transporter 1, isoform A [Drosophila melanogaster]	XP_012937551.2 monocarboxylate transporter 12-B [Aplysia californica]	XP_006824373.1 PREDICTED: monocarboxylate transporter 12-like [Saccoglossus kowalevskii]	sp|Q503M4|MT12B_DANRE Monocarboxylate transporter 12-B OS=Danio rerio OX=7955 GN=slc16a12b PE=2 SV=1
PladumEVm057611	8.78871456734921	-0.784260247228789	25.822531017252	3.74293625093164e-07	2.38134967873469e-06	YH24_CAEEL YH24_CAEEL	YH24_CAEEL YH24_CAEEL	GO:0005737 GO:0005737	KEGG:cel:CELE_W07G4.4 KEGG:cel:CELE_W07G4.4	sp|Q6NSR8|PEPL1_MOUSE Probable aminopeptidase NPEPL1 OS=Mus musculus OX=10090 GN=Npepl1 PE=1 SV=1	NP_001191802.1 probable aminopeptidase NPEPL1 isoform 3 [Homo sapiens]	gi|21358201|ref|NP_650318.1| dipeptidase B, isoform A [Drosophila melanogaster]	XP_035826658.1 putative aminopeptidase W07G4.4 [Aplysia californica]	XP_006824473.1 PREDICTED: uncharacterized protein LOC100375552 [Saccoglossus kowalevskii]	tr|Q6NWE8|Q6NWE8_DANRE Sb:cb283 protein (Fragment) OS=Danio rerio OX=7955 GN=sb:cb283 PE=2 SV=1
PladumEVm076095	2.0070631400322	0.809534416021887	25.8223379876065	3.74331058993526e-07	2.38134967873469e-06	PCR2_ARATH PCR2_ARATH PCR2_ARATH PCR2_ARATH PCR2_ARATH	PCR2_ARATH PCR2_ARATH . PCR3_ARATH PCR2_ARATH	GO:0016021 GO:0016021 GO:0016021 GO:0016021 GO:0016021	KEGG:ath:AT1G14870 KEGG:ath:AT1G14870 KEGG:ath:AT1G14870 KEGG:ath:AT5G35525 KEGG:ath:AT1G14870	.	.	.	XP_012944433.1 cell number regulator 10 [Aplysia californica]	XP_002740407.1 PREDICTED: protein PLANT CADMIUM RESISTANCE 3-like [Saccoglossus kowalevskii]	tr|A0A2R8RWK7|A0A2R8RWK7_DANRE PLAC8 protein OS=Danio rerio OX=7955 PE=3 SV=1
PladumEVm006219	-3.97695879565859	0.603941412913533	25.8198554440782	3.74812828952281e-07	2.38408508319067e-06	STING_NEMVE STING_CRAGI	STING_NEMVE STING_CRAGI	GO:0005776 GO:0050135	KEGG:nve:5506676 .	sp|Q3TBT3|STING_MOUSE Stimulator of interferon genes protein OS=Mus musculus OX=10090 GN=Sting1 PE=1 SV=2	NP_001354187.1 stimulator of interferon genes protein isoform 3 precursor [Homo sapiens]	.	.	XP_006812784.1 PREDICTED: stimulator of interferon genes protein-like [Saccoglossus kowalevskii]	sp|E7F4N7|STING_DANRE Stimulator of interferon genes protein OS=Danio rerio OX=7955 GN=sting1 PE=1 SV=1
PladumEVm022200	1.05877634689972	4.55012468672264	25.8137662621655	3.75997147832026e-07	2.3912878421106e-06	AS3MT_RAT AS3MT_RAT AS3MT_RAT AS3MT_RAT AS3MT_HUMAN AS3MT_RAT AS3MT_RAT AS3MT_HUMAN AS3MT_RAT AS3MT_HUMAN	AS3MT_RAT AS3MT_RAT AS3MT_RAT AS3MT_RAT AS3MT_HUMAN AS3MT_RAT AS3MT_RAT AS3MT_HUMAN AS3MT_RAT AS3MT_HUMAN	GO:0005829 GO:0005829 GO:0005829 GO:0005829 GO:0005829 GO:0005829 GO:0005829 GO:0005829 GO:0005829 GO:0005829	KEGG:rno:140925 KEGG:rno:140925 KEGG:rno:140925 KEGG:rno:140925 KEGG:hsa:57412 KEGG:rno:140925 KEGG:rno:140925 KEGG:hsa:57412 KEGG:rno:140925 KEGG:hsa:57412	sp|Q91WU5|AS3MT_MOUSE Arsenite methyltransferase OS=Mus musculus OX=10090 GN=As3mt PE=1 SV=2	NP_065733.2 arsenite methyltransferase [Homo sapiens]	.	XP_005109802.1 arsenite methyltransferase isoform X3 [Aplysia californica]	XP_002736526.1 PREDICTED: arsenite methyltransferase-like [Saccoglossus kowalevskii]	tr|B8JIF1|B8JIF1_DANRE Arsenite methyltransferase OS=Danio rerio OX=7955 GN=as3mt PE=4 SV=1
PladumEVm007832	-1.38775796141688	1.75402700981795	25.8079642201611	3.77129109300307e-07	2.3981556716957e-06	ANKZ1_HUMAN ANKZ1_HUMAN ANKZ1_HUMAN ANKZ1_HUMAN ANKZ1_HUMAN ANKZ1_HUMAN ANKZ1_HUMAN ANKZ1_HUMAN ANKZ1_HUMAN ANKZ1_HUMAN ANKZ1_HUMAN ANKZ1_HUMAN ANKZ1_HUMAN ANKZ1_HUMAN ANKZ1_RAT ANKZ1_HUMAN ANKZ1_HUMAN	ANKZ1_RAT ANKZ1_RAT ANKZ1_RAT ANKZ1_RAT ANKZ1_RAT . ANKZ1_RAT . ANKZ1_RAT ANKZ1_RAT ANKZ1_RAT ANKZ1_RAT ANKZ1_RAT ANKZ1_RAT ANKZ1_RAT ANKZ1_RAT ANKZ1_RAT	GO:0005737 GO:0005737 GO:0005737 GO:0005737 GO:0005737 GO:0005737 GO:0005737 GO:0005737 GO:0005737 GO:0005737 GO:0005737 GO:0005737 GO:0005737 GO:0005737 GO:0005737 GO:0005737 GO:0005737	KEGG:rno:363255 KEGG:rno:363255 KEGG:rno:363255 KEGG:rno:363255 KEGG:rno:363255 KEGG:hsa:55139 KEGG:rno:363255 KEGG:hsa:55139 KEGG:rno:363255 KEGG:rno:363255 KEGG:rno:363255 KEGG:rno:363255 KEGG:rno:363255 KEGG:rno:363255 KEGG:rno:363255 KEGG:rno:363255 KEGG:rno:363255	sp|Q80UU1|ANKZ1_MOUSE Ankyrin repeat and zinc finger domain-containing protein 1 OS=Mus musculus OX=10090 GN=Ankzf1 PE=1 SV=2	XP_016859909.1 ankyrin repeat and zinc finger domain-containing protein 1 isoform X3 [Homo sapiens]	gi|18859899|ref|NP_573252.1| CG6769, isoform A [Drosophila melanogaster]	XP_005091111.1 ankyrin repeat and zinc finger domain-containing protein 1 [Aplysia californica]	XP_006822109.1 PREDICTED: ankyrin repeat and zinc finger domain-containing protein 1-like [Saccoglossus kowalevskii]	tr|Q5CZN6|Q5CZN6_DANRE Ankzf1 protein (Fragment) OS=Danio rerio OX=7955 GN=ankzf1 PE=2 SV=1
PladumEVm063182	-4.7929526276158	0.118955476861264	25.8020158143764	3.78293172590509e-07	2.40522571093695e-06	.	.	.	.	.	.	.	.	.	.
PladumEVm001061	-1.08966722738254	6.22355002690996	25.7988133034538	3.78921373494016e-07	2.40888720164195e-06	LMO7_HUMAN LMO7_HUMAN LMO7_HUMAN LMO7_HUMAN LMO7_HUMAN LMO7_HUMAN LMO7_HUMAN LMO7_HUMAN LMO7_HUMAN . . LMO7_HUMAN LMO7_HUMAN LMO7_HUMAN LMO7_HUMAN LMO7_HUMAN LMO7_HUMAN LMO7_HUMAN LMO7_HUMAN LMO7_HUMAN LMO7_HUMAN PTN4_MOUSE PTN4_MOUSE PTN4_MOUSE PTN4_MOUSE PTN4_MOUSE Y3427_DROME . Y3427_DROME . LMO7_HUMAN LMO7_HUMAN	. . . . . RBP2A_PLAF7 . RBP2A_PLAF7 . . . LMO7_HUMAN . . LMO7_HUMAN . LMO7_HUMAN . LMO7_HUMAN . LMO7_HUMAN . . . . . Y3427_DROME . Y3427_DROME . . .	GO:0016324 GO:0016324 GO:0016324 GO:0016324 GO:0016324 GO:0016324 GO:0016324 GO:0016324 GO:0016324 . . GO:0016324 GO:0016324 GO:0016324 GO:0016324 GO:0016324 GO:0016324 GO:0016324 GO:0016324 GO:0016324 GO:0016324 GO:0005737 GO:0005737 GO:0005737 GO:0005737 GO:0005737 . . . . GO:0016324 GO:0016324	KEGG:hsa:4008 KEGG:hsa:4008 KEGG:hsa:4008 KEGG:hsa:4008 KEGG:hsa:4008 KEGG:pfa:PF3D7_1335400 KEGG:hsa:4008 KEGG:pfa:PF3D7_1335400 KEGG:hsa:4008 . . KEGG:hsa:4008 KEGG:hsa:4008 KEGG:hsa:4008 KEGG:hsa:4008 KEGG:hsa:4008 KEGG:hsa:4008 KEGG:hsa:4008 KEGG:hsa:4008 KEGG:hsa:4008 KEGG:hsa:4008 KEGG:mmu:19258 KEGG:mmu:19258 KEGG:mmu:19258 KEGG:mmu:19258 KEGG:mmu:19258 KEGG:dme:Dmel_CG43427 . KEGG:dme:Dmel_CG43427 . KEGG:hsa:4008 KEGG:hsa:4008	tr|E9PYF4|E9PYF4_MOUSE LIM domain only 7 OS=Mus musculus OX=10090 GN=Lmo7 PE=1 SV=1	XP_024305129.1 LIM domain only protein 7 isoform X12 [Homo sapiens]	gi|386765086|ref|NP_001138005.2| uncharacterized protein Dmel_CG43427, isoform M [Drosophila melanogaster]	XP_035825630.1 calponin homology domain-containing protein DDB_G0272472 [Aplysia californica]	XP_006813620.1 PREDICTED: uncharacterized protein LOC100366345 [Saccoglossus kowalevskii]	tr|Q0P4F5|Q0P4F5_DANRE LIM domain 7b OS=Danio rerio OX=7955 GN=lmo7b PE=2 SV=1
PladumEVm033404	-3.26442056721793	0.416424536410886	25.7895948237065	3.80735503794101e-07	2.42008585657554e-06	. . .	C3H55_ORYSJ . .	. . .	KEGG:osa:4344611 . .	.	.	.	.	.	.
PladumEVm069897	-7.9734584283081	-0.261158873222328	25.7788829722128	3.82854458510876e-07	2.43321872106325e-06	POL_CSVMV POL_CSVMV	. .	GO:0004190 GO:0004190	KEGG:vg:1403416 KEGG:vg:1403416	.	.	.	.	XP_006812976.1 PREDICTED: uncharacterized protein LOC100370395, partial [Saccoglossus kowalevskii]	tr|A0A8M3B028|A0A8M3B028_DANRE ribonuclease H OS=Danio rerio OX=7955 GN=LOC103909980 PE=3 SV=1
PladumEVm050454	-9.39183803603371	-1.67682876515328	25.7748461792103	3.83656056387316e-07	2.43797669841485e-06	.	.	.	.	.	.	.	.	.	.
PladumEVm059387	2.75389675603952	1.70706637180094	25.7685946611256	3.84900760313701e-07	2.44554873089739e-06	. . . . ZFN2B_MOUSE ZFN2B_MOUSE ZFN2B_MOUSE ZFN2B_MOUSE . . . . . .	. . . . . . . . . . . . . .	. . . . GO:0031225 GO:0031225 GO:0031225 GO:0031225 . . . . . .	. . . . KEGG:mmu:68818 KEGG:mmu:68818 KEGG:mmu:68818 KEGG:mmu:68818 . . . . . .	.	.	.	XP_035825281.1 uncharacterized protein LOC118477121 [Aplysia californica]	XP_006824789.1 PREDICTED: uncharacterized protein LOC102806350 [Saccoglossus kowalevskii]	tr|A0A8M1NX36|A0A8M1NX36_DANRE selenoprotein L OS=Danio rerio OX=7955 GN=sell PE=4 SV=1
PladumEVm151779	1.83609636370854	4.06208065924648	25.7637177328421	3.85874587749376e-07	2.45139783985008e-06	. .	. .	. .	. .	.	.	.	.	.	.
PladumEVm101689	10.1605489058424	1.94912166087864	25.7620954147603	3.8619908018461e-07	2.45312078540552e-06	.	.	.	.	.	.	.	.	.	.
PladumEVm087167	2.43855610386817	1.26465117768537	25.7600712674113	3.86604329208228e-07	2.45535614738827e-06	P52K_HUMAN	.	GO:0005634	KEGG:hsa:5612	tr|D6RH75|D6RH75_MOUSE 52 kDa repressor of the inhibitor of the protein kinase OS=Mus musculus OX=10090 GN=Thap12 PE=1 SV=1	NP_004696.2 52 kDa repressor of the inhibitor of the protein kinase [Homo sapiens]	gi|21355121|ref|NP_652016.1| peroxin 1 [Drosophila melanogaster]	XP_035828870.1 uncharacterized protein LOC106013484 [Aplysia californica]	XP_006813190.1 PREDICTED: LOW QUALITY PROTEIN: peroxisome assembly factor 2-like [Saccoglossus kowalevskii]	tr|F1Q9M3|F1Q9M3_DANRE THAP domain-containing 12b OS=Danio rerio OX=7955 GN=thap12b PE=4 SV=1
PladumEVm043278	8.97501106898308	-1.23235589016976	25.7483125573847	3.88966953924066e-07	2.47002063333932e-06	. .	. .	. .	. .	.	.	.	.	XP_006822000.1 PREDICTED: uncharacterized protein LOC102807333, partial [Saccoglossus kowalevskii]	tr|Q7M562|Q7M562_DANRE ATP-dependent DNA helicase OS=Danio rerio OX=7955 PE=3 SV=1
PladumEVm008363	-3.18364251635859	1.15476126172045	25.7434975351391	3.89938586683629e-07	2.47584920594781e-06	CSMD1_MOUSE	CSMD1_MOUSE	GO:0016021	KEGG:mmu:94109	sp|Q923L3|CSMD1_MOUSE CUB and sushi domain-containing protein 1 OS=Mus musculus OX=10090 GN=Csmd1 PE=1 SV=2	XP_011533055.1 CUB and sushi domain-containing protein 1 isoform X3 [Homo sapiens]	gi|281365214|ref|NP_001137842.2| uncharacterized protein Dmel_CG10186, isoform G [Drosophila melanogaster]	XP_012938062.1 sushi, von Willebrand factor type A, EGF and pentraxin domain-containing protein 1 [Aplysia californica]	XP_006816702.1 PREDICTED: protein mesh-like, partial [Saccoglossus kowalevskii]	tr|A0A8N7UT85|A0A8N7UT85_DANRE CUB and sushi domain-containing protein 2 OS=Danio rerio OX=7955 GN=csmd2 PE=4 SV=1
PladumEVm078739	1.55045040334665	6.26992829143538	25.7373810676812	3.91176349882072e-07	2.48336568839227e-06	. . . . . . .	. . . . . . .	. . . . . . .	. . . . . . .	.	.	.	.	.	.
PladumEVm075459	-2.80043957103541	2.51342419858057	25.7369985133636	3.91253896499554e-07	2.48351553025547e-06	. .	. .	. .	. .	.	.	.	.	.	.
PladumEVm129798	1.58713681478373	2.53469223225098	25.7329492387846	3.92075660163569e-07	2.48838865705411e-06	. .	. .	. .	. .	.	.	.	.	.	.
PladumEVm014626	2.76515198924941	-0.0243272407430336	25.7281559845292	3.93050644368917e-07	2.49423275204694e-06	UDB31_CANLF UDB31_CANLF UDB31_CANLF UD3A1_HUMAN UD18_HUMAN UD19_HUMAN UD3A2_HUMAN	UD19_HUMAN UD19_HUMAN UD19_HUMAN UD18_HUMAN UD18_HUMAN UD3A1_BOVIN UD3A2_HUMAN	GO:0005789 GO:0005789 GO:0005789 GO:0016021 GO:0005783 GO:0005783 GO:0016021	KEGG:hsa:54600 KEGG:hsa:54600 KEGG:hsa:54600 KEGG:hsa:54576 KEGG:hsa:54576 KEGG:bta:537188 KEGG:hsa:167127	sp|Q6ZQM8|UD17_MOUSE UDP-glucuronosyltransferase 1A7 OS=Mus musculus OX=10090 GN=Ugt1a7 PE=1 SV=1	NP_066307.1 UDP-glucuronosyltransferase 1A9 precursor [Homo sapiens]	gi|24645845|ref|NP_524313.2| UDP-glycosyltransferase 35b [Drosophila melanogaster]	XP_005110284.1 UDP-glucuronosyltransferase 1-6-like [Aplysia californica]	XP_002737090.2 PREDICTED: 2-hydroxyacylsphingosine 1-beta-galactosyltransferase-like, partial [Saccoglossus kowalevskii]	tr|Q498V8|Q498V8_DANRE UDP-glucuronosyltransferase (Fragment) OS=Danio rerio OX=7955 GN=ugt1aa PE=2 SV=1
PladumEVm017627	1.44694284642676	4.68883634971737	25.7264530912885	3.93397610561535e-07	2.49609048961446e-06	NR0B1_MOUSE NR0B1_MOUSE NR0B1_MOUSE NR0B1_MOUSE NR0B1_MOUSE NR0B1_MOUSE NR0B1_MOUSE	. NR0B1_MOUSE NR0B1_MOUSE NR0B1_MOUSE NR0B1_MOUSE . NR0B1_MOUSE	GO:0034451 GO:0034451 GO:0034451 GO:0034451 GO:0034451 GO:0034451 GO:0034451	KEGG:mmu:11614 KEGG:mmu:11614 KEGG:mmu:11614 KEGG:mmu:11614 KEGG:mmu:11614 KEGG:mmu:11614 KEGG:mmu:11614	sp|Q61066|NR0B1_MOUSE Nuclear receptor subfamily 0 group B member 1 OS=Mus musculus OX=10090 GN=Nr0b1 PE=1 SV=1	NP_000466.2 nuclear receptor subfamily 0 group B member 1 [Homo sapiens]	gi|17864126|ref|NP_524596.1| tailless [Drosophila melanogaster]	XP_005110472.1 serine-rich adhesin for platelets [Aplysia californica]	NP_001158447.1 photoreceptor-specific nuclear receptor protein [Saccoglossus kowalevskii]	tr|A3KNP5|A3KNP5_DANRE LOC100001692 protein OS=Danio rerio OX=7955 GN=LOC100001692 PE=2 SV=1
PladumEVm059845	7.48023803284169	-0.916546658191264	25.7223024952311	3.94244585415838e-07	2.50111981093562e-06	. .	. .	. .	. .	tr|A6H6T7|A6H6T7_MOUSE Dynein assembly factor with WDR repeat domains 1 OS=Mus musculus OX=10090 GN=Daw1 PE=2 SV=1	.	.	XP_005096405.1 dynein assembly factor with WDR repeat domains 1 [Aplysia californica]	XP_006817837.1 PREDICTED: NACHT and WD repeat domain-containing protein 1-like [Saccoglossus kowalevskii]	.
PladumEVm019021	2.40952628572319	0.0403052211635521	25.7205525099542	3.94602236813312e-07	2.5030438661681e-06	. .	. .	. .	. .	.	.	.	XP_012938972.1 uncharacterized protein LOC101845473 isoform X2 [Aplysia californica]	.	.
PladumEVm016400	1.32003433648237	2.64689804381716	25.7043204845845	3.97935179220045e-07	2.52383767958557e-06	LAT1_RABIT LAT1_MOUSE LAT2_RAT LAT2_RAT LAT2_RAT LAT1_RABIT LAT1_MOUSE LAT1_MOUSE LAT1_RABIT LAT1_RABIT LAT1_RABIT LAT1_RABIT LAT1_HUMAN LAT1_RABIT	LAT1_RABIT LAT2_RAT LAT2_RAT LAT2_RAT LAT2_RAT LAT2_MOUSE LAT2_RAT LAT2_RAT LAT2_RAT LAT2_RAT LAT1_RABIT LAT2_MOUSE YLAT2_DANRE LAT2_MOUSE	GO:1990184 GO:1990184 GO:0016324 GO:0016324 GO:0016324 GO:1990184 GO:1990184 GO:1990184 GO:1990184 GO:1990184 GO:1990184 GO:1990184 GO:1990184 GO:1990184	KEGG:ocu:100008844 KEGG:rno:84551 KEGG:rno:84551 KEGG:rno:84551 KEGG:rno:84551 KEGG:mmu:50934 KEGG:rno:84551 KEGG:rno:84551 KEGG:rno:84551 KEGG:rno:84551 KEGG:ocu:100008844 KEGG:mmu:50934 KEGG:dre:57957 KEGG:mmu:50934	sp|Q9Z127|LAT1_MOUSE Large neutral amino acids transporter small subunit 1 OS=Mus musculus OX=10090 GN=Slc7a5 PE=1 SV=2	NP_003477.4 large neutral amino acids transporter small subunit 1 [Homo sapiens]	gi|19921172|ref|NP_609542.1| JhI-21, isoform A [Drosophila melanogaster]	XP_035829424.1 Y+L amino acid transporter 2-like [Aplysia californica]	XP_002736025.1 PREDICTED: cystine/glutamate transporter-like [Saccoglossus kowalevskii]	tr|A0A0R4IFJ3|A0A0R4IFJ3_DANRE Solute carrier family 7 member 5 OS=Danio rerio OX=7955 GN=slc7a5 PE=3 SV=1
PladumEVm024484	-8.38088686800882	-0.626388052348249	25.6884638905613	4.01218281873411e-07	2.54430970787465e-06	. NTM1A_HUMAN NTM1A_HUMAN . . . .	. NTM1A_HUMAN . . . . .	. GO:0005737 GO:0005737 . . . .	. KEGG:hsa:28989 KEGG:hsa:28989 . . . .	tr|A2APZ3|A2APZ3_MOUSE N-terminal Xaa-Pro-Lys N-methyltransferase 1 (Fragment) OS=Mus musculus OX=10090 GN=Ntmt1 PE=1 SV=1	NP_054783.2 N-terminal Xaa-Pro-Lys N-methyltransferase 1 isoform a [Homo sapiens]	gi|24652235|ref|NP_610528.1| N-terminal methyltransferase [Drosophila melanogaster]	XP_005104961.1 N-terminal Xaa-Pro-Lys N-methyltransferase 1-A [Aplysia californica]	XP_002731545.2 PREDICTED: N-terminal Xaa-Pro-Lys N-methyltransferase 1-like [Saccoglossus kowalevskii]	tr|F1QAE8|F1QAE8_DANRE N-terminal Xaa-Pro-Lys N-methyltransferase 1 OS=Danio rerio OX=7955 GN=mettl11a PE=3 SV=1
PladumEVm040613	-8.4584479721279	-0.61533083955883	25.6872895738796	4.01462500981188e-07	2.54550779268323e-06	. . . . .	. . . . .	. . . . .	. . . . .	.	.	.	.	.	.
PladumEVm088990	-8.95163454825278	-0.0109739756298011	25.6836231262755	4.02225960461913e-07	2.54999738277417e-06	. .	. .	. .	. .	.	.	.	.	.	.
PladumEVm025753	1.97320299719784	1.70277088133965	25.6783689330168	4.03322572172363e-07	2.55659753548718e-06	LRP8_CHICK LRP6_MOUSE LRP2_HUMAN LRP8_CHICK LRP8_CHICK	LRP4_HUMAN LRP6_MOUSE LRP2_HUMAN LRP8_CHICK LRP8_CHICK	GO:0016021 GO:0009986 GO:0016324 GO:0016021 GO:0016021	KEGG:hsa:4038 KEGG:mmu:16974 KEGG:hsa:4036 KEGG:gga:396102 KEGG:gga:396102	tr|A0A571BEC8|A0A571BEC8_MOUSE Low-density lipoprotein receptor-related protein 8 OS=Mus musculus OX=10090 GN=Lrp8 PE=1 SV=1	XP_016857757.1 low-density lipoprotein receptor-related protein 8 isoform X11 [Homo sapiens]	gi|442621189|ref|NP_001262971.1| lipophorin receptor 2, isoform I [Drosophila melanogaster]	XP_035827354.1 low-density lipoprotein receptor-related protein 2 [Aplysia californica]	XP_006824968.1 PREDICTED: very low-density lipoprotein receptor-like [Saccoglossus kowalevskii]	tr|A0A8M6Z1W5|A0A8M6Z1W5_DANRE low-density lipoprotein receptor-related protein 4 isoform X1 OS=Danio rerio OX=7955 GN=lrp4 PE=1 SV=1
PladumEVm006389	3.34211547830652	-0.405969418496306	25.6759138490266	4.03836003902631e-07	2.55949969488893e-06	TLR4_PINIB PGS2_CANLF TLR4_PINIB	TLR4_PINIB PGS2_CANLF TLR4_PINIB	GO:0016021 GO:0005615 GO:0016021	. KEGG:cfa:403904 .	sp|P58681|TLR7_MOUSE Toll-like receptor 7 OS=Mus musculus OX=10090 GN=Tlr7 PE=1 SV=1	NP_612564.1 toll-like receptor 4 isoform A precursor [Homo sapiens]	gi|17738225|ref|NP_524518.1| toll, isoform B [Drosophila melanogaster]	XP_012942443.2 uncharacterized protein LOC101863390 [Aplysia californica]	XP_002733943.1 PREDICTED: toll-like receptor 13-like [Saccoglossus kowalevskii]	tr|A0A2R8QL77|A0A2R8QL77_DANRE Toll-like receptor 4a, like OS=Danio rerio OX=7955 GN=tlr4al PE=3 SV=1
PladumEVm060009	-3.07298376131515	2.40007093446521	25.6740962496338	4.0421654053828e-07	2.56155888642008e-06	.	.	.	.	.	.	.	.	.	.
PladumEVm026290	-7.68246958783545	0.0840243127152063	25.6729842853998	4.04449521039805e-07	2.56268256250366e-06	CTHB1_CHICK CTHB1_CHICK CTHB1_CHICK CTHB1_CHICK CTHB1_CHICK CTHB1_CHICK CTHB1_CHICK CTHB1_CHICK CTHB1_CHICK	CTHB1_CHICK . . CTHB1_CHICK CTHB1_CHICK . . . CTHB1_CHICK	GO:0005615 GO:0005615 GO:0005615 GO:0005615 GO:0005615 GO:0005615 GO:0005615 GO:0005615 GO:0005615	KEGG:gga:100858412 KEGG:gga:100858412 KEGG:gga:100858412 KEGG:gga:100858412 KEGG:gga:100858412 KEGG:gga:100858412 KEGG:gga:100858412 KEGG:gga:100858412 KEGG:gga:100858412	.	.	.	XP_005097037.1 serine/arginine repetitive matrix protein 2 [Aplysia californica]	.	.
PladumEVm025983	1.25667594982067	2.60002061729793	25.6551341067163	4.08207997839547e-07	2.58614118790903e-06	PTGR3_MOUSE PTGR3_MOUSE PTGR3_MOUSE PTGR3_MOUSE PTGR3_MOUSE PTGR3_BOVIN PTGR3_MOUSE PTGR3_MOUSE PTGR3_MOUSE PTGR3_MOUSE PTGR3_MOUSE PTGR3_MOUSE	PTGR3_MOUSE PTGR3_MOUSE PTGR3_MOUSE PTGR3_MOUSE PTGR3_MOUSE PTGR3_BOVIN PTGR3_MOUSE PTGR3_MOUSE PTGR3_MOUSE PTGR3_MOUSE PTGR3_MOUSE PTGR3_MOUSE	GO:0005739 GO:0005739 GO:0005739 GO:0005739 GO:0005739 GO:0005777 GO:0005739 GO:0005739 GO:0005739 GO:0005739 GO:0005739 GO:0005739	KEGG:mmu:225791 KEGG:mmu:225791 KEGG:mmu:225791 KEGG:mmu:225791 KEGG:mmu:225791 KEGG:bta:532505 KEGG:mmu:225791 KEGG:mmu:225791 KEGG:mmu:225791 KEGG:mmu:225791 KEGG:mmu:225791 KEGG:mmu:225791	sp|Q8BGC4|PTGR3_MOUSE Prostaglandin reductase-3 OS=Mus musculus OX=10090 GN=Zadh2 PE=1 SV=1	NP_787103.1 prostaglandin reductase 3 isoform 1 [Homo sapiens]	gi|45550423|ref|NP_610914.2| uncharacterized protein Dmel_CG16935, isoform A [Drosophila melanogaster]	XP_035826082.1 prostaglandin reductase-3 [Aplysia californica]	XP_002730540.2 PREDICTED: quinone oxidoreductase-like protein 2 homolog [Saccoglossus kowalevskii]	tr|E7F4W3|E7F4W3_DANRE Prostaglandin reductase 1 OS=Danio rerio OX=7955 GN=ptgr1.2 PE=3 SV=3
PladumEVm070804	-2.34030127179541	4.24995830549743	25.6450043805076	4.10356432935093e-07	2.59939458116383e-06	. . . . .	. . . . .	. . . . .	. . . . .	.	.	.	.	.	.
PladumEVm034631	1.55381420157619	3.47714592838297	25.6437068049245	4.1063245625851e-07	2.60078520479922e-06	. . . . . . . . . . . . . . . . . .	. . . . . . . . . . . . . . . . . .	. . . . . . . . . . . . . . . . . .	. . . . . . . . . . . . . . . . . .	.	.	.	.	.	.
PladumEVm162302	4.4633172119053	-0.109807392077424	25.6387610849361	4.11686229202282e-07	2.60710072988224e-06	. .	. .	. .	. .	.	.	.	.	.	.
PladumEVm030989	2.05316010983591	0.480950717168394	25.6219249440567	4.15293830427318e-07	2.62958501706001e-06	DHAA_MYCTU LUCI_RENRE LUCI_RENRE LUCI_RENRE DHAA_MYCS2 LINB_SPHJU	DHAA_MYCTU LUCI_RENRE LUCI_RENRE DHAA_MYCS2 DHAA_MYCS2 LINB_SPHJU	GO:0005618 GO:0016831 GO:0016831 GO:0016831 GO:0018786 GO:0042597	KEGG:mtu:Rv2579 KEGG:ag:AAA29804 KEGG:ag:AAA29804 KEGG:msg:MSMEI_6656 KEGG:msg:MSMEI_6656 KEGG:sjp:SJA_C1-19590	tr|A8JYK8|A8JYK8_MOUSE Bifunctional epoxide hydrolase 2 OS=Mus musculus OX=10090 GN=Ephx2 PE=1 SV=1	NP_001243413.1 bifunctional epoxide hydrolase 2 isoform b [Homo sapiens]	.	XP_035827967.1 epoxide hydrolase 1 isoform X2 [Aplysia californica]	XP_002730984.1 PREDICTED: renilla-luciferin 2-monooxygenase-like [Saccoglossus kowalevskii]	tr|F1R264|F1R264_DANRE Epoxide hydrolase 2, cytoplasmic OS=Danio rerio OX=7955 GN=ephx2 PE=4 SV=1
PladumEVm015695	1.10566456696123	6.81108308957066	25.6086051165197	4.18170407284064e-07	2.6474350083816e-06	CATA_RAT CATA_RAT CATA_RAT CATA_RAT CATA_RAT CATA_RAT CATA_RAT CATA_RAT CATA_RAT CATA_RAT CATA_RAT CATA_RAT CATA_RAT CATA_RAT CATA_MOUSE CATA_RAT CATA_RAT	CATA_RAT CATA_RAT OARD1_BOVIN OARD1_HUMAN CATA_RAT OARD1_HUMAN CATA_RAT OARD1_HUMAN CATA_RAT CATA_RAT OARD1_HUMAN CATA_MOUSE CATA_RAT CATA_RAT CATA_MOUSE CATA_RAT CATA_RAT	GO:0005737 GO:0005737 GO:0005737 GO:0005737 GO:0005737 GO:0005737 GO:0005737 GO:0005737 GO:0005737 GO:0005737 GO:0005737 GO:0005737 GO:0005737 GO:0005737 GO:0005737 GO:0005737 GO:0005737	KEGG:rno:24248 KEGG:rno:24248 KEGG:bta:768056 KEGG:hsa:221443 KEGG:rno:24248 KEGG:hsa:221443 KEGG:rno:24248 KEGG:hsa:221443 KEGG:rno:24248 KEGG:rno:24248 KEGG:hsa:221443 KEGG:mmu:12359 KEGG:rno:24248 KEGG:rno:24248 KEGG:mmu:12359 KEGG:rno:24248 KEGG:rno:24248	sp|P24270|CATA_MOUSE Catalase OS=Mus musculus OX=10090 GN=Cat PE=1 SV=4	NP_001743.1 catalase [Homo sapiens]	gi|17981717|ref|NP_536731.1| catalase [Drosophila melanogaster]	XP_005090061.1 catalase isoform X1 [Aplysia californica]	XP_002738841.1 PREDICTED: catalase, partial [Saccoglossus kowalevskii]	tr|A0A8M1PAV5|A0A8M1PAV5_DANRE Catalase OS=Danio rerio OX=7955 GN=cat PE=1 SV=1
PladumEVm014337	2.20041556897525	1.92724279984912	25.6068315901989	4.18554925474333e-07	2.64950504797372e-06	BCDO2_MACFA BCDO2_MACFA BCDO1_HUMAN BCDO2_MACFA BCDO1_HUMAN BCDO2_MACFA BCDO2_MACFA RPE65_CANLF BCDO2_MACFA BCDO2_MACFA BCDO2_MACFA BCDO2_MACFA RP65C_DANRE	BCDO1_MOUSE BCDO1_MOUSE BCDO1_HUMAN BCDO1_HUMAN BCDO1_HUMAN BCDO1_HUMAN BCDO1_HUMAN RPE65_CANLF BCDO2_MACFA BCDO1_MOUSE BCDO1_RAT BCDO2_MACFA RP65C_DANRE	GO:0005739 GO:0005739 GO:0005829 GO:0005739 GO:0005829 GO:0005739 GO:0005739 GO:0005789 GO:0005739 GO:0005739 GO:0005739 GO:0005739 GO:0005829	KEGG:mmu:63857 KEGG:mmu:63857 KEGG:hsa:53630 KEGG:hsa:53630 KEGG:hsa:53630 KEGG:hsa:53630 KEGG:hsa:53630 KEGG:cfa:403803 KEGG:mcf:102136772 KEGG:mmu:63857 KEGG:mcf:102136772 KEGG:mcf:102136772 KEGG:dre:100004076	sp|Q99NF1|BCDO2_MOUSE Beta,beta-carotene 9,10-oxygenase OS=Mus musculus OX=10090 GN=Bco2 PE=1 SV=1	NP_001243329.2 beta,beta-carotene 9,10-oxygenase isoform e [Homo sapiens]	gi|24646669|ref|NP_650307.2| neither inactivation nor afterpotential B [Drosophila melanogaster]	XP_012945219.1 beta,beta-carotene 15,15-dioxygenase [Aplysia californica]	XP_006823644.1 PREDICTED: beta,beta-carotene 9,10-oxygenase-like [Saccoglossus kowalevskii]	tr|F1QU45|F1QU45_DANRE Beta-carotene oxygenase 2a OS=Danio rerio OX=7955 GN=bco2a PE=3 SV=2
PladumEVm053085	-8.69834331655431	0.323453867314654	25.6036300534037	4.19249948254084e-07	2.65353978109291e-06	. .	. .	. .	. .	.	.	.	.	.	.
PladumEVm132883	-2.35829791215207	3.66909638338637	25.5992803444193	4.20196082306641e-07	2.65916253378907e-06	.	.	.	.	.	.	.	.	.	.
PladumEVm028596	-9.34403391825816	1.14387007777446	25.5923782514479	4.21701797350831e-07	2.66832449810815e-06	. .	. .	. .	. .	.	.	.	.	.	.
PladumEVm067147	1.43893099706007	6.417857121668	25.5911946899501	4.21960538067408e-07	2.66959477972865e-06	. . . . . . .	. . . . . . .	. . . . . . .	. . . . . . .	.	.	.	.	.	.
PladumEVm083366	2.72560406281706	1.41154125933048	25.583458104958	4.23655772929098e-07	2.67995165291052e-06	. .	. .	. .	. .	.	.	.	.	.	.
PladumEVm043529	-10.1870893548799	0.305726454497848	25.5787741537648	4.24685433308634e-07	2.68609598352743e-06	. . .	. . .	. . .	. . .	.	.	.	.	.	.
PladumEVm037395	-3.19916027052507	1.25026483717856	25.5565841382548	4.29597603956818e-07	2.71679177040768e-06	CO6A4_MOUSE . . . CO6A4_MOUSE . . . CO6A4_MOUSE . . CO6A4_MOUSE	CO5A3_HUMAN CO6A2_HUMAN CO1A1_CHICK CO5A3_HUMAN CO6A4_MOUSE CO5A3_HUMAN CO6A2_MOUSE CORA1_HUMAN CORA1_HUMAN CO5A3_HUMAN CO6A2_HUMAN CORA1_HUMAN	GO:0005581 . . . GO:0005581 . . . GO:0005581 . . GO:0005581	KEGG:hsa:50509 KEGG:hsa:1292 . KEGG:hsa:50509 KEGG:mmu:68553 KEGG:hsa:50509 KEGG:mmu:12834 KEGG:hsa:85301 KEGG:hsa:85301 KEGG:hsa:50509 KEGG:hsa:1292 KEGG:hsa:85301	sp|A2AX52|CO6A4_MOUSE Collagen alpha-4(VI) chain OS=Mus musculus OX=10090 GN=Col6a4 PE=1 SV=2	.	.	.	.	tr|Q6NTI5|Q6NTI5_DANRE Slc35c2 protein OS=Danio rerio OX=7955 GN=slc35c2 PE=2 SV=1
PladumEVm063070	1.44781359307215	4.27619625878432	25.5443292415664	4.32334825485284e-07	2.73372655274234e-06	ID2_XENTR ID4_XENLA ID4_XENLA ID4_XENLA ID4_XENLA ID4_XENLA ID4_XENTR ID4_XENTR ID2A_XENLA ID2A_XENLA ID4_XENTR ID4_XENTR	ID2A_XENLA . ID4_XENTR ID2_XENTR . ID4_XENTR ID2_XENTR . ID2_XENTR . ID4_XENTR .	GO:0005737 GO:0005737 GO:0005737 GO:0005737 GO:0005737 GO:0005737 GO:0005737 GO:0005737 GO:0005737 GO:0005737 GO:0005737 GO:0005737	KEGG:xla:398111 KEGG:xla:100337509 KEGG:xtr:448114 KEGG:xtr:394480 KEGG:xla:100337509 KEGG:xtr:448114 KEGG:xtr:394480 KEGG:xtr:448114 KEGG:xtr:394480 KEGG:xla:398111 KEGG:xtr:448114 KEGG:xtr:448114	sp|P41136|ID2_MOUSE DNA-binding protein inhibitor ID-2 OS=Mus musculus OX=10090 GN=Id2 PE=1 SV=3	NP_002157.2 DNA-binding protein inhibitor ID-2 [Homo sapiens]	gi|24654863|ref|NP_523876.2| extra macrochaetae [Drosophila melanogaster]	XP_005112791.1 uncharacterized protein LOC101857998 [Aplysia californica]	NP_001161570.1 inhibitor of DNA binding 4-like protein [Saccoglossus kowalevskii]	tr|A0A8M2BKR8|A0A8M2BKR8_DANRE DNA-binding protein inhibitor ID-4 isoform X1 OS=Danio rerio OX=7955 GN=id4 PE=4 SV=1
PladumEVm148356	2.13904668125372	2.58267884199502	25.5396362246335	4.33387669208946e-07	2.74000753950984e-06	. .	. .	. .	. .	.	.	.	.	.	.
PladumEVm017675	2.21841462255871	1.15056368591003	25.5350703649584	4.34414452934147e-07	2.74612206489567e-06	CCNB3_CHICK CCNB3_CHICK CCNB3_CHICK CCNB3_CHICK	CCNB3_CHICK CCNB3_CHICK CCNB3_CHICK CCNB3_CHICK	GO:0005813 GO:0005813 GO:0005813 GO:0005813	KEGG:gga:396167 KEGG:gga:396167 KEGG:gga:396167 KEGG:gga:396167	sp|Q810T2|CCNB3_MOUSE G2/mitotic-specific cyclin-B3 OS=Mus musculus OX=10090 GN=Ccnb3 PE=1 SV=2	XP_016885406.1 G2/mitotic-specific cyclin-B3 isoform X3 [Homo sapiens]	gi|24649824|ref|NP_651303.2| cyclin B3, isoform A [Drosophila melanogaster]	XP_005100335.1 G2/mitotic-specific cyclin-B3 [Aplysia californica]	XP_006822383.1 PREDICTED: G2/mitotic-specific cyclin-B3-like [Saccoglossus kowalevskii]	tr|Q08C91|Q08C91_DANRE G2/mitotic-specific cyclin-B3 OS=Danio rerio OX=7955 GN=zgc:153369 PE=2 SV=1
PladumEVm026857	1.12490656942559	2.87917218653351	25.5288567253099	4.35815713081407e-07	2.75460181418931e-06	PEX14_RAT PEX14_RAT PEX14_HUMAN PEX14_HUMAN PEX14_RAT PEX14_RAT PEX14_RAT PEX14_HUMAN PEX14_RAT PEX14_RAT PEX14_HUMAN PEX14_HUMAN PEX14_RAT	PEX14_RAT PEX14_RAT PEX14_HUMAN PEX14_HUMAN PEX14_RAT PEX14_RAT PEX14_RAT PEX14_HUMAN PEX14_RAT PEX14_RAT PEX14_RAT PEX14_HUMAN PEX14_RAT	GO:0001650 GO:0001650 GO:0005829 GO:0005829 GO:0001650 GO:0001650 GO:0001650 GO:0005829 GO:0001650 GO:0001650 GO:0005829 GO:0005829 GO:0001650	KEGG:rno:64460 KEGG:rno:64460 KEGG:hsa:5195 KEGG:hsa:5195 KEGG:rno:64460 KEGG:rno:64460 KEGG:rno:64460 KEGG:hsa:5195 KEGG:rno:64460 KEGG:rno:64460 KEGG:rno:64460 KEGG:hsa:5195 KEGG:rno:64460	sp|Q9R0A0|PEX14_MOUSE Peroxisomal membrane protein PEX14 OS=Mus musculus OX=10090 GN=Pex14 PE=1 SV=1	NP_004556.1 peroxisomal membrane protein PEX14 [Homo sapiens]	gi|21355205|ref|NP_649253.1| peroxin 14 [Drosophila melanogaster]	XP_035828082.1 peroxisomal membrane protein PEX14 isoform X2 [Aplysia californica]	XP_002733829.1 PREDICTED: peroxisomal membrane protein PEX14-like [Saccoglossus kowalevskii]	tr|A0A8M2B965|A0A8M2B965_DANRE Peroxisomal membrane protein PEX14 OS=Danio rerio OX=7955 GN=pex14 PE=1 SV=1
PladumEVm018449	2.04074263343816	3.2547461866502	25.5282190665136	4.3595976992083e-07	2.75513409023817e-06	MRC2_HUMAN MRC2_HUMAN .	MRC2_HUMAN MRC2_HUMAN .	GO:0005925 GO:0005925 .	KEGG:hsa:9902 KEGG:hsa:9902 .	sp|Q61830|MRC1_MOUSE Macrophage mannose receptor 1 OS=Mus musculus OX=10090 GN=Mrc1 PE=1 SV=2	XP_011523845.1 C-type mannose receptor 2 isoform X1 [Homo sapiens]	.	XP_012937505.1 macrophage mannose receptor 1 [Aplysia californica]	XP_006815865.1 PREDICTED: macrophage mannose receptor 1-like [Saccoglossus kowalevskii]	tr|A0A8M9PU58|A0A8M9PU58_DANRE macrophage mannose receptor 1-like OS=Danio rerio OX=7955 GN=LOC100537272 PE=4 SV=1
PladumEVm065080	-9.01613164834725	-0.445322957789224	25.5260751367226	4.36444466488583e-07	2.75781866492834e-06	.	.	.	.	.	.	.	.	.	.
PladumEVm062640	2.54044553562758	1.18425247721969	25.5207606004895	4.37648299896231e-07	2.76504598311e-06	Y531_METJA	Y531_METJA	.	KEGG:mja:MJ_0531	.	.	.	XP_012942557.1 universal stress protein in QAH/OAS sulfhydrylase 3region [Aplysia californica]	.	.
PladumEVm119552	2.2274876379374	2.8806971578238	25.5197796606427	4.37870863203466e-07	2.76607253993199e-06	. .	. .	. .	. .	.	.	.	.	.	.
PladumEVm086806	-5.72525652681055	-0.507965506279453	25.5190204015189	4.3804320775199e-07	2.76678162185401e-06	.	.	.	.	.	.	.	.	.	.
PladumEVm100702	1.12219067228552	3.7647468690825	25.5131572717613	4.39376374265285e-07	2.77482152192036e-06	.	.	.	.	.	.	.	.	.	.
PladumEVm011648	1.40612605833501	4.93025773304443	25.5095177977947	4.4020596821265e-07	2.77967940893461e-06	EAA2_MOUSE EAA2_MOUSE EAA2_MOUSE EAA2_MOUSE EAA2_RAT EAA2_MOUSE EAA2_MOUSE EAA2_MOUSE EAA2_MOUSE EAA2_MOUSE	EAA2_MOUSE . EAA2_MOUSE EAA2_MOUSE EAA2_MOUSE EAA2_MOUSE EAA2_MOUSE . EAA2_MOUSE EAA2_MOUSE	GO:0097449 GO:0097449 GO:0097449 GO:0097449 GO:0097449 GO:0097449 GO:0097449 GO:0097449 GO:0097449 GO:0097449	KEGG:mmu:20511 KEGG:mmu:20511 KEGG:mmu:20511 KEGG:mmu:20511 KEGG:mmu:20511 KEGG:mmu:20511 KEGG:mmu:20511 KEGG:mmu:20511 KEGG:mmu:20511 KEGG:mmu:20511	sp|P43006|EAA2_MOUSE Excitatory amino acid transporter 2 OS=Mus musculus OX=10090 GN=Slc1a2 PE=1 SV=1	XP_016873627.1 excitatory amino acid transporter 2 isoform X4 [Homo sapiens]	gi|281360481|ref|NP_001162844.1| excitatory amino acid transporter 2, isoform C [Drosophila melanogaster]	XP_012940660.1 excitatory amino acid transporter [Aplysia californica]	XP_006814998.1 PREDICTED: excitatory amino acid transporter 2-like [Saccoglossus kowalevskii]	tr|D7RVR7|D7RVR7_DANRE Amino acid transporter OS=Danio rerio OX=7955 GN=eaat2 PE=2 SV=1
PladumEVm004546	2.22008727626236	-0.0809087267673801	25.5057157339079	4.41074300602665e-07	2.78478054380774e-06	CLC4E_RAT TRUNK_DROME TRUNK_DROME . CLC4E_RAT CLC4E_RAT . .	CLC4E_RAT TRUNK_DROME CLC4E_RAT . . CLC4K_HUMAN . .	GO:0016021 GO:0005615 GO:0005615 . GO:0016021 GO:0016021 . .	KEGG:rno:450223 KEGG:dme:Dmel_CG5619 KEGG:rno:450223 . KEGG:rno:450223 KEGG:hsa:50489 . .	.	XP_011531176.1 C-type lectin domain family 4 member K isoform X1 [Homo sapiens]	.	.	.	.
PladumEVm094916	6.74567378836156	0.538196805921066	25.4894507823432	4.44808390520159e-07	2.80797113549398e-06	. .	. .	. .	. .	.	.	.	.	.	.
PladumEVm179705	7.4376995868656	-0.51390632965837	25.4880494970483	4.45131575078275e-07	2.80962607417449e-06	. .	. .	. .	. .	.	.	.	.	.	.
PladumEVm040302	-9.52358777390237	-1.16743644359235	25.4857501204155	4.45662400514813e-07	2.81259098797827e-06	.	.	.	.	.	.	.	XP_035827800.1 protein PRRC2C isoform X2 [Aplysia californica]	.	.
PladumEVm072908	-9.00903036145521	-0.149411464836847	25.4711376174595	4.49050650807779e-07	2.83358592551252e-06	INO80_MOUSE	.	GO:0005829	KEGG:mmu:68142	sp|Q6ZPV2|INO80_MOUSE Chromatin-remodeling ATPase INO80 OS=Mus musculus OX=10090 GN=Ino80 PE=1 SV=2	NP_060023.1 chromatin-remodeling ATPase INO80 [Homo sapiens]	gi|24648168|ref|NP_732413.1| INO80 complex subunit [Drosophila melanogaster]	XP_035825878.1 chromatin-remodeling ATPase INO80 isoform X2 [Aplysia californica]	XP_006822007.1 PREDICTED: DNA helicase INO80-like, partial [Saccoglossus kowalevskii]	tr|A0A8M3B1Z5|A0A8M3B1Z5_DANRE Chromatin-remodeling ATPase INO80 OS=Danio rerio OX=7955 GN=ino80 PE=3 SV=1
PladumEVm026108	-3.01394835290438	4.6395455970873	25.4682513807608	4.49722940255891e-07	2.83743928277935e-06	MPCP_MOUSE MPCP_MOUSE MPCP_MOUSE	MPCP_MOUSE MPCP_MOUSE MPCP_MOUSE	GO:0031305 GO:0031305 GO:0031305	KEGG:mmu:18674 KEGG:mmu:18674 KEGG:mmu:18674	sp|Q8VEM8|MPCP_MOUSE Phosphate carrier protein, mitochondrial OS=Mus musculus OX=10090 GN=Slc25a3 PE=1 SV=1	NP_998776.1 phosphate carrier protein, mitochondrial isoform b precursor [Homo sapiens]	gi|24656137|ref|NP_611468.1| CG9090, isoform A [Drosophila melanogaster]	XP_035825547.1 phosphate carrier protein, mitochondrial isoform X2 [Aplysia californica]	XP_002739723.1 PREDICTED: phosphate carrier protein, mitochondrial-like [Saccoglossus kowalevskii]	tr|A0A8M2BBW5|A0A8M2BBW5_DANRE Phosphate carrier protein, mitochondrial OS=Danio rerio OX=7955 GN=slc25a3a PE=1 SV=1
PladumEVm008368	1.43931571454299	4.79026715785559	25.4585834202242	4.51982252284728e-07	2.85130322183291e-06	XPP1_RAT XPP1_RAT AMPP1_LACBS XPP1_RAT XPP1_RAT XPP1_RAT XPP1_RAT AMPP1_LACBS XPP1_RAT	AMPP1_LACBS AMPP1_LACBS AMPP1_LACBS AMPP1_LACBS AMPP1_LACBS AMPP1_LACBS AMPP1_LACBS AMPP1_LACBS AMPP1_LACBS	GO:0005737 GO:0005737 GO:0046872 GO:0005737 GO:0005737 GO:0005737 GO:0005737 GO:0046872 GO:0005737	KEGG:lbc:LACBIDRAFT_315028 KEGG:lbc:LACBIDRAFT_315028 KEGG:lbc:LACBIDRAFT_315028 KEGG:lbc:LACBIDRAFT_315028 KEGG:lbc:LACBIDRAFT_315028 KEGG:lbc:LACBIDRAFT_315028 KEGG:lbc:LACBIDRAFT_315028 KEGG:lbc:LACBIDRAFT_315028 KEGG:lbc:LACBIDRAFT_315028	sp|Q6P1B1|XPP1_MOUSE Xaa-Pro aminopeptidase 1 OS=Mus musculus OX=10090 GN=Xpnpep1 PE=1 SV=1	NP_001311065.1 xaa-Pro aminopeptidase 1 isoform 9 [Homo sapiens]	gi|17137632|ref|NP_477409.1| aminopeptidase P, isoform A [Drosophila melanogaster]	XP_005097713.2 xaa-Pro aminopeptidase 1 [Aplysia californica]	XP_006817301.1 PREDICTED: xaa-Pro aminopeptidase 1-like, partial [Saccoglossus kowalevskii]	tr|A0A8M9PDT8|A0A8M9PDT8_DANRE xaa-Pro aminopeptidase 1 isoform X1 OS=Danio rerio OX=7955 GN=xpnpep1 PE=1 SV=1
PladumEVm109484	3.98228669976271	2.77154489327977	25.4579496451907	4.5213075638441e-07	2.85184927978927e-06	.	.	.	.	.	.	.	.	.	.
PladumEVm046645	-10.1350656912447	0.206007841804179	25.4458767474597	4.549689979609e-07	2.86935858864683e-06	. .	. .	. .	. .	.	.	.	.	.	.
PladumEVm006758	1.39211495540736	2.2052860033041	25.4451932615059	4.55130213220879e-07	2.86998217867087e-06	TPSP_THETK TPSP_THETK TPSP_THETK TPSP_THETK TPSP_THETK TPSP_THETK TPSP_THETK	TPSP_THETK TPSP_THETK TPSP_THETK TPSP_THETK TPSP_THETK TPSP_THETK TPSP_THETK	GO:0003825 GO:0003825 GO:0003825 GO:0003825 GO:0003825 GO:0003825 GO:0003825	KEGG:ttn:TTX_1304 KEGG:ttn:TTX_1304 KEGG:ttn:TTX_1304 KEGG:ttn:TTX_1304 KEGG:ttn:TTX_1304 KEGG:ttn:TTX_1304 KEGG:ttn:TTX_1304	.	.	gi|19920676|ref|NP_608827.1| Trehalose-6-phosphate synthase 1 [Drosophila melanogaster]	.	.	.
PladumEVm022672	1.0591592655627	3.30535938614261	25.440709705554	4.56189179904688e-07	2.87626590709832e-06	SPYA_CALJA SPYA_CALJA SPYA_CALJA SPYA_FELCA SPYA_RABIT SPYA_CALJA SPYA_CALJA SPYA_FELCA SPYA_CALJA SPYA_CALJA SPYA_CALJA SPYA_CALJA	SPYA_CALJA SPYA_CALJA SPYA_CALJA SPYA_CALJA SPYA_CALJA SPYA_CALJA SPYA_CALJA SPYA_CALJA SPYA_CALJA SPYA_CALJA SPYA_CALJA SPYA_CALJA	GO:0005759 GO:0005759 GO:0005759 GO:0005759 GO:0005777 GO:0005759 GO:0005759 GO:0005759 GO:0005759 GO:0005759 GO:0005759 GO:0005759	KEGG:cjc:100390388 KEGG:cjc:100390388 KEGG:cjc:100390388 KEGG:cjc:100390388 KEGG:cjc:100390388 KEGG:cjc:100390388 KEGG:cjc:100390388 KEGG:cjc:100390388 KEGG:cjc:100390388 KEGG:cjc:100390388 KEGG:cjc:100390388 KEGG:cjc:100390388	sp|O35423|SPYA_MOUSE Serine--pyruvate aminotransferase, mitochondrial OS=Mus musculus OX=10090 GN=Agxt PE=1 SV=3	NP_000021.1 serine--pyruvate aminotransferase [Homo sapiens]	gi|17530823|ref|NP_511062.1| serine pyruvate aminotransferase [Drosophila melanogaster]	XP_005109815.1 serine--pyruvate aminotransferase [Aplysia californica]	XP_006819918.1 PREDICTED: serine--pyruvate aminotransferase, mitochondrial-like isoform X2 [Saccoglossus kowalevskii]	tr|Q6DG86|Q6DG86_DANRE Alanine--glyoxylate aminotransferase OS=Danio rerio OX=7955 GN=zgc:91879 PE=1 SV=1
PladumEVm017233	2.07574610665744	0.120086222915192	25.4041232642332	4.64923332633448e-07	2.93093322074645e-06	. . . . . . . . . . .	. . . . . . . . . . .	. . . . . . . . . . .	. . . . . . . . . . .	.	.	.	.	.	.
PladumEVm100309	3.22891681607908	-0.193515182540248	25.3909293419537	4.68114035535984e-07	2.95064376807793e-06	.	.	.	.	.	.	.	.	.	.
PladumEVm007788	-2.24030111512499	2.47190812342704	25.3645123603728	4.74568620282315e-07	2.99091919359035e-06	. . .	. . .	. . .	. . .	.	.	.	.	.	.
PladumEVm062776	7.86555403290059	-0.693488955339396	25.3524765006921	4.77538911689678e-07	3.00922720439106e-06	ELP6_RAT	ELP6_RAT	GO:0005829	KEGG:rno:363150	tr|A0A0H2UH13|A0A0H2UH13_MOUSE Elongator complex protein 6 OS=Mus musculus OX=10090 GN=Elp6 PE=1 SV=1	NP_001350886.1 elongator complex protein 6 isoform 2 [Homo sapiens]	.	XP_005108508.3 elongator complex protein 6-like [Aplysia californica]	XP_002737485.1 PREDICTED: elongator complex protein 6-like [Saccoglossus kowalevskii]	sp|Q0P424|ELP6_DANRE Elongator complex protein 6 OS=Danio rerio OX=7955 GN=elp6 PE=2 SV=2
PladumEVm030069	1.5321671156323	1.88028799769801	25.3358483596946	4.81673204213018e-07	3.03486419170154e-06	PBLD_HUMAN PBLD_HUMAN PBLD_HUMAN PBLD_HUMAN PBLD_HUMAN PBLD_HUMAN	PBLD_HUMAN PBLD_HUMAN PBLD_HUMAN PBLD_HUMAN PBLD_HUMAN PBLD_HUMAN	GO:0005737 GO:0005737 GO:0005737 GO:0005737 GO:0005737 GO:0005737	KEGG:hsa:64081 KEGG:hsa:64081 KEGG:hsa:64081 KEGG:hsa:64081 KEGG:hsa:64081 KEGG:hsa:64081	sp|Q9CXN7|PBLD2_MOUSE Phenazine biosynthesis-like domain-containing protein 2 OS=Mus musculus OX=10090 GN=Pbld2 PE=1 SV=1	XP_005270085.1 phenazine biosynthesis-like domain-containing protein isoform X1 [Homo sapiens]	.	XP_012934731.1 phenazine biosynthesis-like domain-containing protein 1 [Aplysia californica]	XP_002735425.1 PREDICTED: phenazine biosynthesis-like domain-containing protein-like [Saccoglossus kowalevskii]	tr|Q6AXI9|Q6AXI9_DANRE Zgc:101129 OS=Danio rerio OX=7955 GN=zgc:101129 PE=2 SV=1
PladumEVm034817	1.40369589017183	1.81328298311925	25.3282776337258	4.8356740061106e-07	3.04638198641661e-06	TM192_DANRE TM192_DANRE	TM192_DANRE TM192_DANRE	GO:0016021 GO:0016021	KEGG:dre:797335 KEGG:dre:797335	sp|Q9CXT7|TM192_MOUSE Transmembrane protein 192 OS=Mus musculus OX=10090 GN=Tmem192 PE=1 SV=1	NP_001093859.1 transmembrane protein 192 [Homo sapiens]	gi|24647735|ref|NP_650643.2| CG7523 [Drosophila melanogaster]	XP_012945203.1 transmembrane protein 192-like [Aplysia californica]	XP_002741424.1 PREDICTED: transmembrane protein 192-like [Saccoglossus kowalevskii]	tr|B8A4W0|B8A4W0_DANRE Transmembrane protein 192 OS=Danio rerio OX=7955 GN=tmem192 PE=3 SV=1
PladumEVm016162	-1.17914884814446	6.29757370703231	25.317999905367	4.86150845701006e-07	3.06223817009558e-06	. . . . . . . . . . . . . . . . . . . . . . . . . . . . . . . .	. . . . . . . . . . . . . . . . . . . . . . . . . . . . . . . .	. . . . . . . . . . . . . . . . . . . . . . . . . . . . . . . .	. . . . . . . . . . . . . . . . . . . . . . . . . . . . . . . .	.	.	.	XP_005108722.1 uncharacterized protein LOC101850116 [Aplysia californica]	XP_006817988.1 PREDICTED: uncharacterized protein LOC102809047 [Saccoglossus kowalevskii]	.
PladumEVm010906	-1.41573653380548	3.2487555776945	25.3154556443112	4.86792513722099e-07	3.06586053888533e-06	TRI56_MOUSE TRI56_MOUSE TRI56_MOUSE . TRI56_MOUSE TRI56_MOUSE . TIF1B_MOUSE TIF1B_MOUSE TIF1B_RAT TIF1B_MOUSE TIF1B_RAT TIF1B_RAT TRI56_MOUSE	TRI56_MOUSE TRI56_MOUSE TRI56_MOUSE . TRI56_MOUSE TRI56_MOUSE . TIF1B_MOUSE TIF1B_RAT TIF1B_RAT TIF1B_MOUSE TIF1B_RAT TIF1B_RAT TRI56_MOUSE	GO:0000785 GO:0000785 GO:0000785 . GO:0000785 GO:0000785 . GO:0000785 GO:0000785 GO:0000785 GO:0000785 GO:0000785 GO:0000785 GO:0000785	KEGG:mmu:384309 KEGG:mmu:384309 KEGG:mmu:384309 . KEGG:mmu:384309 KEGG:mmu:384309 . KEGG:mmu:21849 KEGG:rno:116698 KEGG:rno:116698 KEGG:mmu:21849 KEGG:rno:116698 KEGG:rno:116698 KEGG:mmu:384309	tr|A0A0R4J0Q6|A0A0R4J0Q6_MOUSE E3 ubiquitin-protein ligase TRIM56 OS=Mus musculus OX=10090 GN=Trim56 PE=1 SV=1	XP_011514891.1 E3 ubiquitin-protein ligase TRIM56 isoform X1 [Homo sapiens]	gi|665402032|ref|NP_001286598.1| thin, isoform F [Drosophila melanogaster]	XP_035825054.1 E3 ubiquitin-protein ligase TRIM56 [Aplysia californica]	XP_002738518.1 PREDICTED: tripartite motif-containing protein 2-like [Saccoglossus kowalevskii]	tr|A0A2R8RII6|A0A2R8RII6_DANRE FinTRIM family, member 34 OS=Danio rerio OX=7955 GN=ftr34 PE=4 SV=1
PladumEVm021315	1.37568417123372	5.45949822419356	25.3151588908132	4.86867410853543e-07	3.06591283385122e-06	. . CO6A6_MOUSE CO6A6_MOUSE CO6A6_MOUSE	. . . . CO6A6_MOUSE	. . GO:0005581 GO:0005581 GO:0005581	. . KEGG:mmu:245026 KEGG:mmu:245026 KEGG:mmu:245026	.	.	.	.	.	.
PladumEVm035123	2.2451746202087	0.293352874893531	25.3038417204832	4.89732371094996e-07	3.08353236225964e-06	FABG_THEMA FABG_THEMA HSD2_ARATH FABG_THEMA Y2049_STAEQ Y2049_STAEQ FABG_THEMA FABG_THEMA Y2049_STAEQ FABG_THEMA FABG_THEMA FABG_THEMA FABG_THEMA	FABG_THEMA FABG_THEMA HSD2_ARATH FABG_THEMA Y2049_STAEQ Y2049_STAEQ FABG_THEMA FABG_THEMA Y2049_STAEQ FABG_THEMA FABG_THEMA FABG_THEMA FABG_THEMA	GO:0102131 GO:0102131 GO:0016021 GO:0102131 GO:0016491 GO:0016491 GO:0102131 GO:0102131 GO:0016491 GO:0102131 GO:0102131 GO:0102131 GO:0102131	KEGG:tma:TM1724 KEGG:tma:TM1724 KEGG:ath:AT3G47350 KEGG:tma:TM1724 KEGG:ser:SERP2049 KEGG:ser:SERP2049 KEGG:tma:TM1724 KEGG:tma:TM1724 KEGG:ser:SERP2049 KEGG:tma:TM1724 KEGG:tma:TM1724 KEGG:tma:TM1724 KEGG:tma:TM1724	tr|E9Q3D4|E9Q3D4_MOUSE Hydroxysteroid (17-beta) dehydrogenase 14 OS=Mus musculus OX=10090 GN=Hsd17b14 PE=4 SV=1	NP_057330.2 17-beta-hydroxysteroid dehydrogenase 14 [Homo sapiens]	gi|21357041|ref|NP_649563.1| uncharacterized protein Dmel_CG12171 [Drosophila melanogaster]	XP_005097130.2 3-oxoacyl-[acyl-carrier-protein] reductase FabG [Aplysia californica]	XP_006813822.1 PREDICTED: tropinone reductase 2-like [Saccoglossus kowalevskii]	tr|A2BF91|A2BF91_DANRE Zgc:101858 OS=Danio rerio OX=7955 GN=zgc:101858 PE=4 SV=1
PladumEVm002890	-3.25915256486062	-0.0679727374483542	25.2972412695628	4.91411083103535e-07	3.09367904485213e-06	ZN845_HUMAN ZN845_HUMAN ZN845_HUMAN ZN845_HUMAN ZN845_HUMAN ZN845_HUMAN ZN845_HUMAN	ZN845_HUMAN ZN845_HUMAN . ZN845_HUMAN ZN845_HUMAN . ZN845_HUMAN	GO:0005634 GO:0005634 GO:0005634 GO:0005634 GO:0005634 GO:0005634 GO:0005634	KEGG:hsa:91664 KEGG:hsa:91664 KEGG:hsa:91664 KEGG:hsa:91664 KEGG:hsa:91664 KEGG:hsa:91664 KEGG:hsa:91664	tr|Q9Z150|Q9Z150_MOUSE Zinc finger and BTB domain-containing 12 OS=Mus musculus OX=10090 GN=Zbtb12 PE=2 SV=1	NP_612383.1 zinc finger protein 845 [Homo sapiens]	gi|386765296|ref|NP_001246973.1| CG2678, isoform B [Drosophila melanogaster]	XP_005110491.2 uncharacterized protein LOC101846924 [Aplysia californica]	XP_006812403.1 PREDICTED: zinc finger protein 208-like [Saccoglossus kowalevskii]	tr|X1WED9|X1WED9_DANRE Si:dkey-7i4.14 (Fragment) OS=Danio rerio OX=7955 GN=si:dkey-7i4.14 PE=4 SV=1
PladumEVm021231	1.696161111344	2.14708180033895	25.2858657203413	4.94317810208442e-07	3.11155286630933e-06	RFC3_MOUSE RFC3_MOUSE RFC3_MOUSE RFC3_MOUSE RFC3_MOUSE RFC3_MOUSE RFC3_MOUSE RFC3_MOUSE RFC3_MOUSE RFC3_MOUSE RFC3_MOUSE RFC3_MOUSE RFC3_MOUSE RFC3_MOUSE RFC3_MOUSE	RFC3_MOUSE RFC3_MOUSE RFC3_MOUSE RFC3_MOUSE RFC3_MOUSE RFC3_MOUSE RFC3_MOUSE RFC3_MOUSE RFC3_MOUSE RFC3_MOUSE RFC3_MOUSE RFC3_MOUSE RFC3_MOUSE RFC3_MOUSE RFC3_MOUSE	GO:0031390 GO:0031390 GO:0031390 GO:0031390 GO:0031390 GO:0031390 GO:0031390 GO:0031390 GO:0031390 GO:0031390 GO:0031390 GO:0031390 GO:0031390 GO:0031390 GO:0031390	KEGG:mmu:69263 KEGG:mmu:69263 KEGG:mmu:69263 KEGG:mmu:69263 KEGG:mmu:69263 KEGG:mmu:69263 KEGG:mmu:69263 KEGG:mmu:69263 KEGG:mmu:69263 KEGG:mmu:69263 KEGG:mmu:69263 KEGG:mmu:69263 KEGG:mmu:69263 KEGG:mmu:69263 KEGG:mmu:69263	sp|Q8R323|RFC3_MOUSE Replication factor C subunit 3 OS=Mus musculus OX=10090 GN=Rfc3 PE=1 SV=1	NP_002906.1 replication factor C subunit 3 isoform 1 [Homo sapiens]	gi|19921136|ref|NP_609494.1| replication factor C 38kD subunit, isoform A [Drosophila melanogaster]	XP_005104521.1 replication factor C subunit 3 [Aplysia californica]	XP_006820348.1 PREDICTED: replication factor C subunit 3-like [Saccoglossus kowalevskii]	tr|A7MCR5|A7MCR5_DANRE replication factor C (Activator 1) 3 OS=Danio rerio OX=7955 GN=rfc3 PE=2 SV=1
PladumEVm103301	1.45361351663462	3.00102972120781	25.2770250615929	4.96588710218478e-07	3.1254200450784e-06	. . .	. . .	. . .	. . .	.	.	.	.	.	.
PladumEVm026623	2.19005686978951	0.159572230219668	25.2758393468029	4.96894079191923e-07	3.12691450408925e-06	. . .	. . .	. . .	. . .	.	.	.	.	.	.
PladumEVm088995	1.25921676079677	3.62795151378179	25.2634354406847	5.00099888944812e-07	3.14665830082414e-06	RPB11_MOUSE	RPB11_MOUSE	GO:0005654	.	sp|O08740|RPB11_MOUSE DNA-directed RNA polymerase II subunit RPB11 OS=Mus musculus OX=10090 GN=Polr2j PE=1 SV=1	NP_006225.1 DNA-directed RNA polymerase II subunit RPB11-a isoform 1 [Homo sapiens]	gi|19921456|ref|NP_609836.1| Rpb11 [Drosophila melanogaster]	XP_005112732.1 DNA-directed RNA polymerase II subunit RPB11 [Aplysia californica]	XP_006818068.1 PREDICTED: DNA-directed RNA polymerase II subunit RPB11-like [Saccoglossus kowalevskii]	tr|Q4VBU5|Q4VBU5_DANRE DNA-directed RNA polymerase II subunit RPB11-a OS=Danio rerio OX=7955 GN=zgc:110005 PE=1 SV=1
PladumEVm106398	-2.43183034648414	1.19643886024195	25.2446244471064	5.05001233857345e-07	3.17706365203038e-06	.	.	.	.	.	.	.	.	.	.
PladumEVm032182	1.13736163806199	2.73814786827354	25.243726619281	5.05236370042462e-07	3.17810865424032e-06	DIC_HUMAN DIC_HUMAN DIC_HUMAN DIC_HUMAN DIC_HUMAN	DIC_HUMAN DIC_MOUSE DIC_HUMAN DIC_HUMAN DIC_HUMAN	GO:0016021 GO:0016021 GO:0016021 GO:0016021 GO:0016021	KEGG:hsa:1468 KEGG:mmu:27376 KEGG:hsa:1468 KEGG:hsa:1468 KEGG:hsa:1468	sp|Q9QZD8|DIC_MOUSE Mitochondrial dicarboxylate carrier OS=Mus musculus OX=10090 GN=Slc25a10 PE=1 SV=2	NP_036272.2 mitochondrial dicarboxylate carrier isoform 2 [Homo sapiens]	gi|21357545|ref|NP_650279.1| dicarboxylate carrier 1, isoform A [Drosophila melanogaster]	XP_005092470.1 mitochondrial dicarboxylate carrier isoform X2 [Aplysia californica]	XP_002740921.1 PREDICTED: mitochondrial dicarboxylate carrier-like [Saccoglossus kowalevskii]	tr|A0A8M1RK11|A0A8M1RK11_DANRE mitochondrial dicarboxylate carrier isoform X1 OS=Danio rerio OX=7955 GN=si:ch1073-100f3.2 PE=3 SV=1
PladumEVm004689	-1.56979407526955	2.32608037459619	25.2407440624261	5.06018273574829e-07	3.18259225370376e-06	ZNF35_HUMAN . . ZN570_HUMAN ZN570_HUMAN THAP3_HUMAN . ZN287_PONPY ZNF35_HUMAN ZNF35_HUMAN ZN570_HUMAN ZN570_HUMAN . .	ZNF35_HUMAN . . ZN570_HUMAN ZN570_HUMAN THAP3_HUMAN . ZN287_PONPY ZNF35_HUMAN ZNF35_HUMAN ZN583_MOUSE ZN583_MOUSE . .	GO:0005634 . . GO:0005634 GO:0005634 GO:0003677 . GO:0005634 GO:0005634 GO:0005634 GO:0005634 GO:0005634 . .	KEGG:hsa:7584 . . KEGG:hsa:148268 KEGG:hsa:148268 KEGG:hsa:90326 . . KEGG:hsa:7584 KEGG:hsa:7584 KEGG:mmu:213011 KEGG:mmu:213011 . .	tr|G3X9I0|G3X9I0_MOUSE Zinc finger protein 105 OS=Mus musculus OX=10090 GN=Zfp105 PE=4 SV=1	NP_003411.3 zinc finger protein 35 [Homo sapiens]	gi|442627505|ref|NP_001260391.1| crooked legs, isoform G [Drosophila melanogaster]	XP_035827333.1 histone-lysine N-methyltransferase PRDM9 [Aplysia californica]	XP_006826022.1 PREDICTED: zinc finger protein 420-like [Saccoglossus kowalevskii]	tr|A0A8M6Z051|A0A8M6Z051_DANRE gastrula zinc finger protein XlCGF57.1-like isoform X1 OS=Danio rerio OX=7955 GN=znf1034 PE=4 SV=1
PladumEVm007493	2.54209616330634	2.29087740346762	25.235831996205	5.07308660158775e-07	3.19027228589672e-06	S39A4_RAT S39A4_RAT S39A4_RAT S39A4_RAT S39A4_RAT S39A4_RAT S39A4_RAT S39A4_RAT S39A4_RAT	S39A4_RAT S39A4_RAT S39A4_RAT S39A4_RAT S39A4_RAT S39A4_RAT S39A4_RAT S39A4_RAT S39A4_RAT	GO:0016324 GO:0016324 GO:0016324 GO:0016324 GO:0016324 GO:0016324 GO:0016324 GO:0016324 GO:0016324	KEGG:rno:300051 KEGG:rno:300051 KEGG:rno:300051 KEGG:rno:300051 KEGG:rno:300051 KEGG:rno:300051 KEGG:rno:300051 KEGG:rno:300051 KEGG:rno:300051	sp|Q78IQ7|S39A4_MOUSE Zinc transporter ZIP4 OS=Mus musculus OX=10090 GN=Slc39a4 PE=1 SV=1	NP_001269663.1 zinc transporter ZIP12 isoform 4 [Homo sapiens]	gi|45549201|ref|NP_523974.3| fear-of-intimacy, isoform A [Drosophila melanogaster]	XP_035829137.1 metal cation symporter ZIP8 [Aplysia californica]	XP_002737417.1 PREDICTED: zinc transporter ZIP12-like [Saccoglossus kowalevskii]	tr|A0A8M6Z2D9|A0A8M6Z2D9_DANRE zinc transporter ZIP4 isoform X1 OS=Danio rerio OX=7955 GN=slc39a4 PE=3 SV=1
PladumEVm013559	-1.97558753740234	2.00680198102315	25.2308037780975	5.08632976563313e-07	3.19816356296072e-06	. . . . . . . . .	. . . . . . . . .	. . . . . . . . .	. . . . . . . . .	.	.	.	.	.	.
PladumEVm003467	2.41769916656727	0.24286119441322	25.2245474647647	5.1028558502872e-07	3.20779475713515e-06	XYLT2_CANLF XYLT2_CANLF XYLT2_CANLF XYLT2_CANLF XYLT2_RAT	XYLT2_CANLF XYLT1_RAT . XYLT2_RAT .	GO:0005615 GO:0005615 GO:0005615 GO:0005615 GO:0005615	KEGG:cfa:493990 KEGG:cfa:493990 KEGG:cfa:493990 KEGG:cfa:493990 .	tr|F2Z436|F2Z436_MOUSE Protein xylosyltransferase OS=Mus musculus OX=10090 GN=Xylt2 PE=1 SV=1	XP_005257629.1 xylosyltransferase 2 isoform X1 [Homo sapiens]	gi|21358211|ref|NP_647705.1| peptide O-xylosyltransferase [Drosophila melanogaster]	XP_012944960.1 xylosyltransferase oxt [Aplysia californica]	XP_006819558.1 PREDICTED: uncharacterized protein LOC102808919 [Saccoglossus kowalevskii]	tr|F1R0Z0|F1R0Z0_DANRE Xylosyltransferase 1 OS=Danio rerio OX=7955 GN=xylt1 PE=3 SV=1
PladumEVm019444	1.08508786648889	3.91108689498653	25.2244776235495	5.10304063973107e-07	3.20779475713515e-06	CGL_BOVIN CGL_BOVIN CGL_BOVIN CGL_BOVIN	CGL_MACFA CGL_MACFA CGL_MACFA CGL_MACFA	GO:0005737 GO:0005737 GO:0005737 GO:0005737	KEGG:mcf:102117863 KEGG:mcf:102117863 KEGG:mcf:102117863 KEGG:mcf:102117863	sp|Q8VCN5|CGL_MOUSE Cystathionine gamma-lyase OS=Mus musculus OX=10090 GN=Cth PE=1 SV=1	NP_001893.2 cystathionine gamma-lyase isoform 1 [Homo sapiens]	gi|19922554|ref|NP_611352.1| Eip55E, isoform A [Drosophila melanogaster]	XP_005101826.1 cystathionine gamma-lyase [Aplysia californica]	XP_002740979.1 PREDICTED: cystathionine gamma-lyase-like [Saccoglossus kowalevskii]	tr|F1QPF7|F1QPF7_DANRE Cystathionine gamma-lyase OS=Danio rerio OX=7955 GN=cth PE=3 SV=2
PladumEVm034159	1.15130835992013	5.1615682676462	25.2232452910018	5.1063023117241e-07	3.20940685500977e-06	LAP4A_MACFA LAP4A_MACFA LAP4A_MACFA LAP4A_MACFA LAP4A_MACFA	LAP4A_CHICK . LAP4A_CHICK LAP4A_CHICK LAP4A_CHICK	GO:0016021 GO:0016021 GO:0016021 GO:0016021 GO:0016021	KEGG:gga:421959 KEGG:mcf:101867509 KEGG:gga:421959 KEGG:gga:421959 KEGG:gga:421959	tr|E9QLR3|E9QLR3_MOUSE Lysosomal-associated transmembrane protein 4A OS=Mus musculus OX=10090 GN=Laptm4a PE=1 SV=1	NP_055528.1 lysosomal-associated transmembrane protein 4A [Homo sapiens]	gi|45550890|ref|NP_652400.3| uncharacterized protein Dmel_CG14767, isoform A [Drosophila melanogaster]	XP_005107486.1 lysosomal-associated transmembrane protein 4B [Aplysia californica]	XP_002739753.1 PREDICTED: lysosomal-associated transmembrane protein 4A-like [Saccoglossus kowalevskii]	tr|Q6PD80|Q6PD80_DANRE Lysosomal-associated protein transmembrane 4 alpha OS=Danio rerio OX=7955 GN=laptm4a PE=2 SV=1
PladumEVm023732	1.38878715718498	3.59932027671158	25.2183737866697	5.11921642400793e-07	3.21708442458233e-06	FBCD1_MACFA FBCD1_MACFA FBCD1_MACFA FBCDA_XENLA FBCD1_MACFA FBCD1_MACFA FBCD1_MACFA FBCD1_MACFA ANGP4_MOUSE FGL2_MOUSE FBCD1_MACFA FBCD1_MACFA FBCD1_MACFA FBCD1_MACFA	FBCD1_MACFA FBCD1_MACFA FBCD1_MACFA FBCDA_XENLA FBCD1_MACFA FBCD1_MACFA FBCD1_MACFA FBCD1_MACFA ANGP4_MOUSE FGL2_MOUSE FBCD1_MACFA FBCD1_MACFA FBCD1_MACFA FBCD1_MACFA	GO:0016021 GO:0016021 GO:0016021 GO:0016021 GO:0016021 GO:0016021 GO:0016021 GO:0016021 GO:0062023 GO:0062023 GO:0016021 GO:0016021 GO:0016021 GO:0016021	KEGG:mcf:102115035 KEGG:mcf:102115035 KEGG:mcf:102115035 KEGG:xla:447249 KEGG:mcf:102115035 KEGG:mcf:102115035 KEGG:mcf:102115035 KEGG:mcf:102115035 KEGG:mmu:11602 KEGG:mmu:14190 KEGG:mcf:102115035 KEGG:mcf:102115035 KEGG:mcf:102115035 KEGG:mcf:102115035	sp|A2AV25|FBCD1_MOUSE Fibrinogen C domain-containing protein 1 OS=Mus musculus OX=10090 GN=Fibcd1 PE=2 SV=1	NP_116232.3 fibrinogen C domain-containing protein 1 [Homo sapiens]	gi|24657664|ref|NP_726164.1| uncharacterized protein Dmel_CG30281 [Drosophila melanogaster]	XP_012943904.1 fibrinogen C domain-containing protein 1-A [Aplysia californica]	XP_002742424.1 PREDICTED: uncharacterized protein LOC100367752 [Saccoglossus kowalevskii]	tr|A0A2R8QF09|A0A2R8QF09_DANRE Fibrinogen C domain containing 1 OS=Danio rerio OX=7955 GN=fibcd1b PE=4 SV=1
PladumEVm090955	7.67437731411911	-1.2267134936751	25.2102770786646	5.14075286758745e-07	3.23017771626667e-06	.	CO2A1_CHICK	.	.	.	.	.	.	.	.
PladumEVm025457	-3.49860859946238	2.10478436095077	25.2006476317526	5.16648453457715e-07	3.24590313165117e-06	. . . . . .	. . . . . .	. . . . . .	. . . . . .	.	.	.	.	.	.
PladumEVm028893	-3.46443776789706	0.72816944128611	25.1881961917466	5.19994862323204e-07	3.2664815754534e-06	SIMC1_MOUSE . . . . . . . .	RPB1_MOUSE RPB1_MOUSE RPB1_MOUSE RPB1_MOUSE RPB1_MOUSE RPB1_MOUSE RPB1_PLAFD RPB1_HUMAN RPB1_PLAFD	GO:0005737 . . . . . . . .	KEGG:mmu:20020 KEGG:mmu:20020 KEGG:mmu:20020 KEGG:mmu:20020 KEGG:mmu:20020 KEGG:mmu:20020 . KEGG:hsa:5430 .	sp|E9Q6E9|SIMC1_MOUSE SUMO-interacting motif-containing protein 1 OS=Mus musculus OX=10090 GN=Simc1 PE=1 SV=1	NP_009096.2 splicing factor 3A subunit 2 [Homo sapiens]	.	XP_012942713.1 mucin-5AC [Aplysia californica]	XP_006813745.1 PREDICTED: zonadhesin-like [Saccoglossus kowalevskii]	tr|F1QZQ0|F1QZQ0_DANRE Titin, tandem duplicate 2 (Fragment) OS=Danio rerio OX=7955 GN=ttn.2 PE=3 SV=1
PladumEVm040352	-9.80100041032209	-0.139484531118462	25.1860083990954	5.20585087015537e-07	3.26974308609936e-06	. .	. .	. .	. .	.	.	.	.	.	.
PladumEVm038931	-2.77661671039756	1.66398917718938	25.1833055796323	5.21315183638492e-07	3.27388210878905e-06	. .	. .	. .	. .	.	.	.	.	.	.
PladumEVm035985	-2.38266563158833	-0.362558285143731	25.1765563959182	5.23142786081958e-07	3.28491144686679e-06	. .	. .	. .	. .	.	.	.	.	.	.
PladumEVm082020	-8.46693770704982	0.873097004386154	25.1667832796652	5.25800626676437e-07	3.30115028658891e-06	.	.	.	.	.	.	.	.	.	tr|A0A8M3AWK6|A0A8M3AWK6_DANRE interaptin-like OS=Danio rerio OX=7955 GN=LOC103911722 PE=4 SV=1
PladumEVm007384	2.10532613561967	1.47012326868157	25.1535228967245	5.29428503471134e-07	3.32347407571687e-06	RTJK_DROFU RTJK_DROFU RTXE_DROME RTJK_DROFU RTJK_DROFU RTJK_DROFU RTJK_DROFU	RTJK_DROME RTJK_DROFU RTXE_DROME RTBS_DROME . . RTJK_DROME	GO:0003964 GO:0003964 GO:0003964 GO:0003964 GO:0003964 GO:0003964 GO:0003964	. . . . . . .	sp|P11369|LORF2_MOUSE LINE-1 retrotransposable element ORF2 protein OS=Mus musculus OX=10090 GN=Pol PE=1 SV=2	.	.	XP_012943779.1 uncharacterized protein LOC106013216 [Aplysia californica]	XP_006822105.1 PREDICTED: RNA-directed DNA polymerase from mobile element jockey-like, partial [Saccoglossus kowalevskii]	tr|Q3LG55|Q3LG55_DANRE Reverse transcriptase OS=Danio rerio OX=7955 PE=4 SV=1
