## Additional File 13 for "Transcriptomic landscape of posterior regeneration in the annelid *Platynereis dumerilii*" (part 48 of 77)

### Sheet: 2dpavs3dpa (continued)
Gene	logFC	logCPM	LR	Pvalue	FDR	blastx	blastp	Goterms	kegg	Mouse	Human	Drosophila	Aplysia californica	Saccoglossus kowalevskii	Danio rerio
PladumEVm028606	1.66562389365823	2.26191502557697	25.1408133419559	5.32929232353168e-07	3.34499371892399e-06	AK1BF_HUMAN AK1BF_HUMAN AK1BF_HUMAN	AK1BF_HUMAN AK1BF_HUMAN AK1BF_HUMAN	GO:0005829 GO:0005829 GO:0005829	KEGG:hsa:441282 KEGG:hsa:441282 KEGG:hsa:441282	sp|Q9JII6|AK1A1_MOUSE Aldo-keto reductase family 1 member A1 OS=Mus musculus OX=10090 GN=Akr1a1 PE=1 SV=3	NP_001354750.1 aldo-keto reductase family 1 member B15 isoform b [Homo sapiens]	gi|24644950|ref|NP_649757.1| CG2767 [Drosophila melanogaster]	XP_005106409.1 aldo-keto reductase family 1 member A1-A [Aplysia californica]	XP_006823060.1 PREDICTED: aldose reductase-like [Saccoglossus kowalevskii]	tr|Q6IQU1|Q6IQU1_DANRE Zgc:86611 OS=Danio rerio OX=7955 GN=akr1b1 PE=1 SV=1
PladumEVm102634	-10.626292999769	1.30852663640493	25.1404541206042	5.33028513057179e-07	3.3451608114285e-06	URM1_MAIZE	URM1_MAIZE	GO:0005829	KEGG:zma:100275675	sp|Q9D2P4|URM1_MOUSE Ubiquitin-related modifier 1 OS=Mus musculus OX=10090 GN=Urm1 PE=1 SV=1	NP_112176.1 ubiquitin-related modifier 1 isoform a [Homo sapiens]	gi|221330965|ref|NP_996018.2| uncharacterized protein Dmel_CG33276 [Drosophila melanogaster]	XP_005088845.1 ubiquitin-related modifier 1 [Aplysia californica]	XP_002736326.2 PREDICTED: ubiquitin-related modifier 1-like [Saccoglossus kowalevskii]	tr|F2Z4T6|F2Z4T6_DANRE Ubiquitin-related modifier 1 OS=Danio rerio OX=7955 GN=URM1 PE=3 SV=1
PladumEVm111862	-2.91499970972485	0.517223099174447	25.1352536622752	5.34467881922855e-07	3.35373678831216e-06	.	.	.	.	.	.	.	.	.	.
PladumEVm073329	-5.02013211675034	-1.23036522035527	25.1257664426744	5.37103775594745e-07	3.36981748768145e-06	CAV3_PIG CAV3_PIG	CAV3_PIG CAV3_PIG	GO:0005901 GO:0005901	KEGG:ssc:641358 KEGG:ssc:641358	sp|P51637|CAV3_MOUSE Caveolin-3 OS=Mus musculus OX=10090 GN=Cav3 PE=1 SV=1	NP_203123.1 caveolin-3 [Homo sapiens]	.	XP_005109531.1 caveolin-1 [Aplysia californica]	NP_001161512.1 caveolin [Saccoglossus kowalevskii]	tr|B2GQW4|B2GQW4_DANRE Caveolin OS=Danio rerio OX=7955 GN=cav3 PE=3 SV=1
PladumEVm023419	-8.00915406555624	-0.55995972344608	25.1240501387983	5.37582017366316e-07	3.37235842724183e-06	. . . .	. . . .	. . . .	. . . .	.	.	.	.	.	.
PladumEVm067983	-1.76986188347386	3.83018022315439	25.1235795292668	5.37713225549062e-07	3.37272196063396e-06	.	.	.	.	.	.	.	.	.	.
PladumEVm037455	1.97016735281936	3.93966115877616	25.1185205442881	5.39125724004794e-07	3.38112099270627e-06	. . . . . . . . FAT4_HUMAN FAT4_HUMAN . . . . . . .	. . . . . . . . DNER_HUMAN . . . . . . . .	. . . . . . . . GO:0045177 GO:0045177 . . . . . . .	. . . . . . . . KEGG:hsa:92737 KEGG:hsa:79633 . . . . . . .	.	.	.	.	.	.
PladumEVm046018	-2.25765001472108	4.34659754029875	25.1142115966649	5.40331740852902e-07	3.3882229661028e-06	. .	. .	. .	. .	.	.	.	.	.	.
PladumEVm056656	1.25925454235839	2.63108755372124	25.1133374496343	5.40576732745811e-07	3.38929758938913e-06	. . . . . .	. . . . . .	. . . . . .	. . . . . .	.	.	gi|20129879|ref|NP_610664.1| uncharacterized protein Dmel_CG13220, isoform A [Drosophila melanogaster]	XP_005092563.3 uncharacterized protein LOC101863569 [Aplysia californica]	XP_006819900.1 PREDICTED: uncharacterized protein LOC102805977 [Saccoglossus kowalevskii]	.
PladumEVm025139	-6.49815967309734	-0.0240677528770192	25.100990382716	5.44049090102867e-07	3.41060403856834e-06	.	.	.	.	.	.	.	.	.	.
PladumEVm140254	1.91294746681799	1.16338513012475	25.0956186177276	5.45566760436373e-07	3.41965256415659e-06	. .	. .	. .	. .	.	.	.	.	.	.
PladumEVm030143	2.17827188223514	0.881696001072355	25.0872534178974	5.47938613973485e-07	3.43405198049622e-06	UN93A_XENLA	UN93A_XENLA	GO:0016021	KEGG:xla:446680	tr|B2RWK3|B2RWK3_MOUSE Unc-93 homolog A (C. elegans) OS=Mus musculus OX=10090 GN=Unc93a2 PE=2 SV=1	XP_016866447.1 protein unc-93 homolog A isoform X1 [Homo sapiens]	gi|665391972|ref|NP_001285354.1| CG4928, isoform C [Drosophila melanogaster]	XP_012939455.1 protein unc-93 homolog A [Aplysia californica]	XP_002737723.1 PREDICTED: protein unc-93 homolog A-like [Saccoglossus kowalevskii]	tr|A0A8M2BHJ1|A0A8M2BHJ1_DANRE protein unc-93 homolog A isoform X1 OS=Danio rerio OX=7955 GN=unc93a PE=3 SV=1
PladumEVm114136	2.67608067257007	-0.163034558739637	25.0834955337615	5.49007480239764e-07	3.44028248029923e-06	.	.	.	.	.	.	.	.	.	.
PladumEVm097967	-7.79868895170311	-0.692595407363122	25.0826312914345	5.49253594795287e-07	3.44135632155419e-06	.	.	.	.	.	.	.	.	.	.
PladumEVm032532	1.89948861986227	0.925909826239234	25.0559247062297	5.56913730493998e-07	3.48887620604343e-06	. . . . . .	. . . . . .	. . . . . .	. . . . . .	.	.	.	XP_005110006.1 uncharacterized protein LOC101852804 [Aplysia californica]	.	.
PladumEVm006276	-7.54515227134215	-0.834160043888276	25.0535159790721	5.57609859176743e-07	3.49276194648137e-06	.	.	.	.	.	.	.	.	.	.
PladumEVm065108	-1.74572225062974	1.37754777573849	25.0360226604149	5.62691719202116e-07	3.52411427837658e-06	.	.	.	.	.	.	.	.	.	.
PladumEVm013109	1.88253446233191	1.75856210209892	25.0317242285751	5.63947516736458e-07	3.53149887418795e-06	. . . .	. . . .	. . . .	. . . .	.	.	.	.	.	.
PladumEVm024094	1.50795368862417	0.6689334590829	25.0310298464363	5.64150645664903e-07	3.53229043598075e-06	RTBS_DROME RTBS_DROME RTBS_DROME RTBS_DROME RTBS_DROME RTBS_DROME	. RTBS_DROME RTBS_DROME . . RTBS_DROME	GO:0003964 GO:0003964 GO:0003964 GO:0003964 GO:0003964 GO:0003964	. . . . . .	sp|P11369|LORF2_MOUSE LINE-1 retrotransposable element ORF2 protein OS=Mus musculus OX=10090 GN=Pol PE=1 SV=2	.	.	XP_012943779.1 uncharacterized protein LOC106013216 [Aplysia californica]	XP_006825930.1 PREDICTED: RNA-directed DNA polymerase from mobile element jockey-like [Saccoglossus kowalevskii]	tr|A0A2R8Q5R8|A0A2R8Q5R8_DANRE Reverse transcriptase domain-containing protein OS=Danio rerio OX=7955 PE=4 SV=1
PladumEVm117166	1.59899042241978	2.51591663895741	25.0206286041779	5.67202134612916e-07	3.55091366269296e-06	. .	. .	. .	. .	.	.	.	.	.	.
PladumEVm022192	1.52958576203266	3.58556817933842	25.0201192122796	5.67352003002621e-07	3.55136898249322e-06	THIM_RAT THIM_RAT THIM_MOUSE THIM_MOUSE THIM_MOUSE THIM_RAT THIM_RAT THIM_MOUSE THIM_RAT THIM_MOUSE THIM_RAT	THIM_RAT THIM_RAT THIM_MOUSE THIM_MOUSE THIM_MOUSE THIM_RAT THIM_RAT THIM_MOUSE THIM_RAT THIM_MOUSE THIM_RAT	GO:0005759 GO:0005759 GO:0005743 GO:0005743 GO:0005743 GO:0005759 GO:0005759 GO:0005743 GO:0005759 GO:0005743 GO:0005759	KEGG:rno:170465 KEGG:rno:170465 KEGG:mmu:52538 KEGG:mmu:52538 KEGG:mmu:52538 KEGG:rno:170465 KEGG:rno:170465 KEGG:mmu:52538 KEGG:rno:170465 KEGG:mmu:52538 KEGG:rno:170465	sp|Q8BWT1|THIM_MOUSE 3-ketoacyl-CoA thiolase, mitochondrial OS=Mus musculus OX=10090 GN=Acaa2 PE=1 SV=3	NP_006102.2 3-ketoacyl-CoA thiolase, mitochondrial [Homo sapiens]	gi|17648125|ref|NP_523528.1| yippee interacting protein 2 [Drosophila melanogaster]	XP_012937203.1 3-ketoacyl-CoA thiolase, mitochondrial [Aplysia californica]	XP_002733329.1 PREDICTED: 3-ketoacyl-CoA thiolase, mitochondrial-like [Saccoglossus kowalevskii]	tr|B0S5C5|B0S5C5_DANRE Acetyl-CoA acyltransferase 2 OS=Danio rerio OX=7955 GN=acaa2 PE=3 SV=1
PladumEVm032453	2.00662582865838	2.46335520337371	25.0088377424213	5.70681323972274e-07	3.57172341957035e-06	. . . . . . . . . . .	. . . . . . . . . . .	. . . . . . . . . . .	. . . . . . . . . . .	.	.	.	.	.	.
PladumEVm032448	1.44853803169239	2.61536094929319	25.0033098437263	5.72319828349259e-07	3.58149144724365e-06	STOM_HUMAN STOM_HUMAN	STOM_MOUSE STOM_MOUSE	GO:0035577 GO:0035577	KEGG:mmu:13830 KEGG:mmu:13830	sp|P54116|STOM_MOUSE Stomatin OS=Mus musculus OX=10090 GN=Stom PE=1 SV=3	NP_004090.4 erythrocyte band 7 integral membrane protein isoform a [Homo sapiens]	gi|665392342|ref|NP_001285428.1| uncharacterized protein Dmel_CG33253, isoform C [Drosophila melanogaster]	XP_012946744.1 band 7 protein AGAP004871 [Aplysia californica]	NP_001161585.1 MEC2-like protein [Saccoglossus kowalevskii]	tr|Q58EG9|Q58EG9_DANRE Stom protein OS=Danio rerio OX=7955 GN=stom PE=2 SV=1
PladumEVm053964	-8.72514018180214	-0.500398788601888	24.9946949785053	5.74882737301255e-07	3.59704081851216e-06	. .	. .	. .	. .	.	.	.	.	.	.
PladumEVm000564	1.40458986912338	1.74001646993662	24.9849805708652	5.77786564772443e-07	3.61471880086404e-06	KNTC1_HUMAN KNTC1_HUMAN KNTC1_HUMAN KNTC1_HUMAN KNTC1_HUMAN KNTC1_HUMAN KNTC1_HUMAN KNTC1_HUMAN KNTC1_HUMAN KNTC1_HUMAN KNTC1_HUMAN KNTC1_HUMAN KNTC1_HUMAN KNTC1_HUMAN KNTC1_HUMAN KNTC1_HUMAN KNTC1_HUMAN KNTC1_HUMAN KNTC1_HUMAN KNTC1_HUMAN	KNTC1_HUMAN KNTC1_HUMAN KNTC1_HUMAN KNTC1_HUMAN KNTC1_HUMAN KNTC1_HUMAN KNTC1_HUMAN KNTC1_HUMAN KNTC1_HUMAN KNTC1_HUMAN KNTC1_HUMAN KNTC1_HUMAN KNTC1_HUMAN KNTC1_HUMAN KNTC1_HUMAN KNTC1_HUMAN KNTC1_HUMAN KNTC1_HUMAN KNTC1_HUMAN KNTC1_HUMAN	GO:0015629 GO:0015629 GO:0015629 GO:0015629 GO:0015629 GO:0015629 GO:0015629 GO:0015629 GO:0015629 GO:0015629 GO:0015629 GO:0015629 GO:0015629 GO:0015629 GO:0015629 GO:0015629 GO:0015629 GO:0015629 GO:0015629 GO:0015629	KEGG:hsa:9735 KEGG:hsa:9735 KEGG:hsa:9735 KEGG:hsa:9735 KEGG:hsa:9735 KEGG:hsa:9735 KEGG:hsa:9735 KEGG:hsa:9735 KEGG:hsa:9735 KEGG:hsa:9735 KEGG:hsa:9735 KEGG:hsa:9735 KEGG:hsa:9735 KEGG:hsa:9735 KEGG:hsa:9735 KEGG:hsa:9735 KEGG:hsa:9735 KEGG:hsa:9735 KEGG:hsa:9735 KEGG:hsa:9735	sp|Q8C3Y4|KNTC1_MOUSE Kinetochore-associated protein 1 OS=Mus musculus OX=10090 GN=Kntc1 PE=1 SV=2	XP_006719769.1 kinetochore-associated protein 1 isoform X1 [Homo sapiens]	gi|17136442|ref|NP_476705.1| rough deal [Drosophila melanogaster]	XP_035827203.1 kinetochore-associated protein 1 [Aplysia californica]	XP_006814292.1 PREDICTED: kinetochore-associated protein 1-like [Saccoglossus kowalevskii]	tr|A0A8M3ASW0|A0A8M3ASW0_DANRE kinetochore-associated protein 1 isoform X2 OS=Danio rerio OX=7955 GN=kntc1 PE=1 SV=1
PladumEVm095412	-2.38470491922633	1.61152891588509	24.9802815755627	5.7919645950656e-07	3.62304698359001e-06	.	.	.	.	.	.	.	.	.	.
PladumEVm007438	1.64257828391872	1.81216567890657	24.9726672400241	5.8148840501209e-07	3.63688964520467e-06	TLL2_MOUSE TLL2_MOUSE TLL2_MOUSE TLL2_MOUSE TLL2_MOUSE TLL2_MOUSE	TLL2_MOUSE LWA_ANTEL TLL2_MOUSE LWA_ANTEL TLL2_MOUSE TLL2_MOUSE	GO:0005576 GO:0005576 GO:0005576 GO:0005576 GO:0005576 GO:0005576	KEGG:mmu:24087 KEGG:mmu:24087 KEGG:mmu:24087 KEGG:mmu:24087 KEGG:mmu:24087 KEGG:mmu:24087	tr|E9Q5B9|E9Q5B9_MOUSE Metalloendopeptidase OS=Mus musculus OX=10090 GN=Tll2 PE=1 SV=1	NP_037495.1 procollagen C-endopeptidase enhancer 2 precursor [Homo sapiens]	gi|17136740|ref|NP_476879.1| tolkin, isoform A [Drosophila melanogaster]	XP_005092322.1 uncharacterized protein LOC101848270 [Aplysia californica]	XP_006821495.1 PREDICTED: cubilin-like [Saccoglossus kowalevskii]	tr|X1WD58|X1WD58_DANRE Procollagen C-endopeptidase enhancer 2a OS=Danio rerio OX=7955 GN=pcolce2a PE=4 SV=2
PladumEVm030847	1.1260221572966	4.03997972672583	24.9604666543019	5.85179803536474e-07	3.65948016503881e-06	. . . . . . . . . . . . . . . . . . . . .	. . . . . . . . . . . . . . . . . . . . .	. . . . . . . . . . . . . . . . . . . . .	. . . . . . . . . . . . . . . . . . . . .	.	.	.	.	.	.
PladumEVm015019	4.22706463450341	-0.234983807150894	24.9482777867456	5.88891117976135e-07	3.68218907788989e-06	SAS10_MOUSE SAS10_MOUSE SAS10_MOUSE	SAS10_RAT SAS10_RAT SAS10_MOUSE	GO:0005730 GO:0005730 GO:0005730	KEGG:rno:305258 KEGG:rno:305258 KEGG:mmu:65961	sp|Q9JI13|SAS10_MOUSE Something about silencing protein 10 OS=Mus musculus OX=10090 GN=Utp3 PE=1 SV=1	NP_065101.1 something about silencing protein 10 [Homo sapiens]	gi|18858223|ref|NP_572215.1| something about silencing 10 ortholog [Drosophila melanogaster]	XP_005094903.2 something about silencing protein 10 [Aplysia californica]	XP_002733828.1 PREDICTED: something about silencing protein 10-like isoform X1 [Saccoglossus kowalevskii]	tr|Q66I02|Q66I02_DANRE UTP3 small subunit processome component OS=Danio rerio OX=7955 GN=zgc:92127 PE=2 SV=1
PladumEVm099123	-2.99977309195286	-0.0179872388677312	24.9400733728911	5.9140250978351e-07	3.69739002551915e-06	.	.	.	.	.	.	.	.	.	.
PladumEVm110373	-8.75732932038178	0.897602665404386	24.9272657624093	5.95344434525767e-07	3.7215291814164e-06	. .	. .	. .	. .	.	.	.	.	.	.
PladumEVm033432	1.31751418861756	4.03792951360816	24.9238182171483	5.96410012225567e-07	3.72768402835364e-06	. . . . . . . . . . . KIRR1_RAT	. . . . IGSF2_MOUSE . . . . . KIRR1_MOUSE KIRR1_RAT	. . . . . . . . . . . GO:0031253	. . . . KEGG:mmu:630146 . . . . . KEGG:mmu:170643 KEGG:rno:310695	.	.	gi|19923026|ref|NP_612066.1| defective proboscis extension response 20 [Drosophila melanogaster]	.	.	.
PladumEVm013987	1.35553012764916	2.99215502592925	24.9109923931326	6.00391074104818e-07	3.75205710068029e-06	SORL_CHICK LRP1_MOUSE SORL_CHICK SORL_CHICK . LRP1_RAT SORL_CHICK SORL_CHICK LRP1_MOUSE LRP1_MOUSE	SORL_CHICK SORL_CHICK SORL_CHICK SORL_CHICK . SORL_CHICK SORL_CHICK SORL_CHICK SORL_MOUSE SORL_MOUSE	GO:0005769 GO:0045177 GO:0005769 GO:0005769 . GO:0045177 GO:0005769 GO:0005769 GO:0045177 GO:0045177	. KEGG:mmu:16971 . . . KEGG:rno:299858 . . KEGG:mmu:20660 KEGG:mmu:20660	tr|A0A0R4J0I9|A0A0R4J0I9_MOUSE Prolow-density lipoprotein receptor-related protein 1 OS=Mus musculus OX=10090 GN=Lrp1 PE=1 SV=1	XP_016874792.1 prolow-density lipoprotein receptor-related protein 1 isoform X1 [Homo sapiens]	gi|665389369|ref|NP_001284822.1| terribly reduced optic lobes, isoform AS [Drosophila melanogaster]	XP_035827354.1 low-density lipoprotein receptor-related protein 2 [Aplysia californica]	XP_006820405.1 PREDICTED: low-density lipoprotein receptor-related protein 12-like [Saccoglossus kowalevskii]	tr|A0A8M6Z1W5|A0A8M6Z1W5_DANRE low-density lipoprotein receptor-related protein 4 isoform X1 OS=Danio rerio OX=7955 GN=lrp4 PE=1 SV=1
PladumEVm106906	-2.26559547413955	0.55620777945707	24.8912475334747	6.06571908306774e-07	3.79016884996411e-06	.	.	.	.	.	.	.	.	.	.
PladumEVm005498	-1.83084015867964	1.6545000471637	24.8892085464577	6.07213805923734e-07	3.79366486781419e-06	RTBS_DROME RTBS_DROME PO21_NASVI RTJK_DROME RTBS_DROME RTBS_DROME RTJK_DROME RTJK_DROME RTJK_DROME RTJK_DROME RTBS_DROME RTBS_DROME RTBS_DROME LORF2_MOUSE RTBS_DROME RTBS_DROME	RTBS_DROME RTBS_DROME RTBS_DROME RTBS_DROME RTBS_DROME RTBS_DROME RTBS_DROME . . . RTBS_DROME PO21_NASVI RTBS_DROME RTJK_DROME RTBS_DROME RTBS_DROME	GO:0003964 GO:0003964 GO:0004519 GO:0003964 GO:0003964 GO:0003964 GO:0003964 GO:0003964 GO:0003964 GO:0003964 GO:0003964 GO:0003964 GO:0003964 GO:0004519 GO:0003964 GO:0003964	. . . . . . . . . . . . . . . .	sp|P11369|LORF2_MOUSE LINE-1 retrotransposable element ORF2 protein OS=Mus musculus OX=10090 GN=Pol PE=1 SV=2	.	.	XP_005102894.1 uncharacterized protein LOC101847595 [Aplysia californica]	XP_006817258.1 PREDICTED: RNA-directed DNA polymerase from mobile element jockey-like [Saccoglossus kowalevskii]	tr|A0A0G2KS01|A0A0G2KS01_DANRE Reverse transcriptase domain-containing protein OS=Danio rerio OX=7955 PE=4 SV=1
PladumEVm041877	1.64571549718741	4.12941120210398	24.8732526301976	6.12260495155735e-07	3.82467583941314e-06	CHRR_PSEPU CHRR_PSEPU CHRR_PSEPU . . . CHRR_PSEPU CHRR_PSEPU CHRR_PSEPU CHRR_PSEPU CHRR_PSEPU CHRR_PSEPU CHRR_PSEPU CHRR_PSEPK CHRR_PSEPU CHRR_PSEPU	CHRR_PSEPU CHRR_PSEPU CHRR_PSEPU . . . CHRR_PSEPU CHRR_PSEPU CHRR_PSEPU CHRR_PSEPU CHRR_PSEPU CHRR_PSEPU CHRR_PSEPU CHRR_PSEPK CHRR_PSEPU CHRR_PSEPU	GO:0050136 GO:0050136 GO:0050136 . . . GO:0050136 GO:0050136 GO:0050136 GO:0050136 GO:0050136 GO:0050136 GO:0050136 GO:0050136 GO:0050136 GO:0050136	. . . . . . . . . . . . . KEGG:ppu:PP_4138 . .	.	.	.	XP_005111027.1 FMN-dependent NADPH-azoreductase [Aplysia californica]	XP_002732582.1 PREDICTED: uncharacterized protein LOC100370698 [Saccoglossus kowalevskii]	.
PladumEVm009180	1.27471707754385	3.50090731097312	24.8725514923777	6.12483219749367e-07	3.82554808764633e-06	DAPB3_PSEMX DAPB3_PSEMX DAPB3_PSEMX DAPB3_PSEMX DAPB3_PSEMX DAPB3_PSEMX DAPB3_PSEMX DAPB3_PSEMX DAPB3_PSEMX DAPB3_PSEMX DAPB3_PSEMX DAPB3_PSEMX DAPB3_PSEMX	DAPB3_PSEMX DAPB3_PSEMX DAPB3_PSEMX DAPB3_PSEMX DAPB3_PSEMX DAPB3_PSEMX DAPB3_PSEMX DAPB3_PSEMX . DAPB3_PSEMX DAPB3_PSEMX DAPB3_PSEMX DAPB3_PSEMX	GO:0004177 GO:0004177 GO:0004177 GO:0004177 GO:0004177 GO:0004177 GO:0004177 GO:0004177 GO:0004177 GO:0004177 GO:0004177 GO:0004177 GO:0004177	. . . . . . . . . . . . .	sp|Q8R146|APEH_MOUSE Acylamino-acid-releasing enzyme OS=Mus musculus OX=10090 GN=Apeh PE=1 SV=3	XP_011531965.1 acylamino-acid-releasing enzyme isoform X13 [Homo sapiens]	gi|442620987|ref|NP_996292.2| CG3744, isoform E [Drosophila melanogaster]	XP_005101734.1 acylamino-acid-releasing enzyme [Aplysia californica]	XP_002736640.1 PREDICTED: uncharacterized protein LOC100367529 [Saccoglossus kowalevskii]	tr|Q1RLP3|Q1RLP3_DANRE Acylamino-acid-releasing enzyme OS=Danio rerio OX=7955 GN=wu:fc20g05 PE=1 SV=1
PladumEVm010432	1.75231731819589	4.23226633314664	24.8655509554882	6.1471148141108e-07	3.83894491219272e-06	GH38_ORYSJ GH38_ORYSJ GH38_ORYSJ GH38_ORYSJ GH38_ORYSJ GH38_ORYSJ GH38_ORYSJ GH38_ORYSJ GH38_ORYSJ	GH38_ORYSJ GH38_ORYSJ GH38_ORYSJ GH38_ORYSJ GH38_ORYSJ GH38_ORYSJ GH38_ORYSJ GH38_ORYSJ GH38_ORYSJ	GO:0005737 GO:0005737 GO:0005737 GO:0005737 GO:0005737 GO:0005737 GO:0005737 GO:0005737 GO:0005737	KEGG:osa:4343785 KEGG:osa:4343785 KEGG:osa:4343785 KEGG:osa:4343785 KEGG:osa:4343785 KEGG:osa:4343785 KEGG:osa:4343785 KEGG:osa:4343785 KEGG:osa:4343785	sp|Q99J23|GHDC_MOUSE GH3 domain-containing protein OS=Mus musculus OX=10090 GN=Ghdc PE=2 SV=2	NP_001136095.1 GH3 domain-containing protein isoform 3 precursor [Homo sapiens]	.	XP_035827241.1 GH3 domain-containing protein [Aplysia californica]	XP_002739974.1 PREDICTED: indole-3-acetic acid-amido synthetase GH3.6-like, partial [Saccoglossus kowalevskii]	tr|F1QSN8|F1QSN8_DANRE GH3 domain-containing OS=Danio rerio OX=7955 GN=ghdc PE=4 SV=1
PladumEVm007492	-2.06111918560714	1.14861777504468	24.8617760485489	6.1591640053201e-07	3.84594807596545e-06	IFT80_HUMAN IFT80_HUMAN IFT80_HUMAN IFT80_HUMAN IFT80_HUMAN IFT80_HUMAN IFT80_HUMAN IFT80_HUMAN IFT80_HUMAN IFT80_HUMAN	IFT80_HUMAN IFT80_HUMAN IFT80_HUMAN IFT80_HUMAN IFT80_HUMAN IFT80_HUMAN IFT80_HUMAN IFT80_HUMAN IFT80_HUMAN IFT80_HUMAN	GO:0097731 GO:0097731 GO:0097731 GO:0097731 GO:0097731 GO:0097731 GO:0097731 GO:0097731 GO:0097731 GO:0097731	KEGG:hsa:57560 KEGG:hsa:57560 KEGG:hsa:57560 KEGG:hsa:57560 KEGG:hsa:57560 KEGG:hsa:57560 KEGG:hsa:57560 KEGG:hsa:57560 KEGG:hsa:57560 KEGG:hsa:57560	sp|Q8K057|IFT80_MOUSE Intraflagellar transport protein 80 homolog OS=Mus musculus OX=10090 GN=Ift80 PE=1 SV=1	NP_065851.1 intraflagellar transport protein 80 homolog isoform a [Homo sapiens]	gi|221510715|ref|NP_610064.2| outer segment 5 [Drosophila melanogaster]	XP_005092728.1 intraflagellar transport protein 80 homolog [Aplysia californica]	XP_002738919.2 PREDICTED: intraflagellar transport protein 80 homolog, partial [Saccoglossus kowalevskii]	tr|F1QXI6|F1QXI6_DANRE Intraflagellar transport 80 homolog (Chlamydomonas) OS=Danio rerio OX=7955 GN=ift80 PE=4 SV=1
PladumEVm057838	3.4903915700668	0.336426820572122	24.8601494126891	6.16436339042219e-07	3.84867271672969e-06	. .	. .	. .	. .	.	.	.	.	.	.
PladumEVm025449	1.38471701455552	2.45151870685549	24.8514523154083	6.19223758359077e-07	3.86555154048726e-06	RFC4_MOUSE RFC4_MOUSE RFC4_MOUSE RFC4_MOUSE RFC4_MOUSE RFC4_MOUSE	RFC4_MOUSE RFC4_MOUSE T2FB_BOVIN RFC4_MOUSE TAF6_XENLA RFC4_MOUSE	GO:0031390 GO:0031390 GO:0031390 GO:0031390 GO:0031390 GO:0031390	KEGG:mmu:106344 KEGG:mmu:106344 KEGG:bta:509259 KEGG:mmu:106344 KEGG:xla:397724 KEGG:mmu:106344	sp|Q99J62|RFC4_MOUSE Replication factor C subunit 4 OS=Mus musculus OX=10090 GN=Rfc4 PE=1 SV=1	NP_853551.1 replication factor C subunit 4 [Homo sapiens]	gi|18859927|ref|NP_573245.1| CG8142 [Drosophila melanogaster]	XP_005105320.1 replication factor C subunit 4 [Aplysia californica]	XP_006825895.1 PREDICTED: replication factor C subunit 4-like [Saccoglossus kowalevskii]	tr|Q6DRF4|Q6DRF4_DANRE Replication factor C subunit RFC4 OS=Danio rerio OX=7955 GN=rcf4 PE=1 SV=1
PladumEVm090713	-8.76616467868707	-0.789524073718638	24.8484547281672	6.20187410534327e-07	3.87104232559516e-06	.	.	.	.	.	.	.	.	.	.
PladumEVm085681	-2.31381970973273	1.98428583557957	24.8480205360436	6.20327117470176e-07	3.87138947556045e-06	.	.	.	.	.	.	.	.	.	.
PladumEVm045578	4.47125861451441	-0.913185451311891	24.8412308308606	6.22515902253007e-07	3.88452285495069e-06	APOD_MOUSE	APOD_MOUSE	GO:0005737	KEGG:mmu:11815	sp|P51910|APOD_MOUSE Apolipoprotein D OS=Mus musculus OX=10090 GN=Apod PE=1 SV=1	NP_001638.1 apolipoprotein D precursor [Homo sapiens]	gi|28574799|ref|NP_787960.1| neural lazarillo, isoform A [Drosophila melanogaster]	XP_012941899.1 apolipoprotein D-like [Aplysia californica]	XP_002740546.1 PREDICTED: apolipoprotein D-like [Saccoglossus kowalevskii]	tr|E7F2R8|E7F2R8_DANRE Apolipoprotein D OS=Danio rerio OX=7955 GN=si:dkey-52k20.7 PE=3 SV=1
PladumEVm064908	-6.86287352174709	8.77447785762266	24.8381179199163	6.23521992881885e-07	3.89027361841566e-06	ART2_YEAST .	. .	. .	. .	.	.	.	.	.	tr|A5PLD0|A5PLD0_DANRE Wu:fi09b08 OS=Danio rerio OX=7955 GN=wu:fi09b08 PE=2 SV=1
PladumEVm016915	-1.49311793614466	2.57355518203991	24.8221935412509	6.28694299665094e-07	3.92201312497036e-06	TAD3B_XENLA TAD3B_XENLA TAD3B_XENLA TAD3B_XENLA TAD3B_XENLA TAD3B_XENLA TAD3B_XENLA TAD3B_XENLA TAD3B_XENLA TAD3B_XENLA TAD3B_XENLA TAD3B_XENLA TAD3B_XENLA TAD3B_XENLA TAD3B_XENLA	TAD3B_XENLA TAD3B_XENLA TAD3B_XENLA TAD3B_XENLA TAD3B_XENLA TAD3B_XENLA TAD3B_XENLA TAD3B_XENLA TAD3B_XENLA TAD3B_XENLA TAD3B_XENLA TAD3B_XENLA TAD3B_XENLA . TAD3B_XENLA	GO:0005634 GO:0005634 GO:0005634 GO:0005634 GO:0005634 GO:0005634 GO:0005634 GO:0005634 GO:0005634 GO:0005634 GO:0005634 GO:0005634 GO:0005634 GO:0005634 GO:0005634	KEGG:xla:447539 KEGG:xla:447539 KEGG:xla:447539 KEGG:xla:447539 KEGG:xla:447539 KEGG:xla:447539 KEGG:xla:447539 KEGG:xla:447539 KEGG:xla:447539 KEGG:xla:447539 KEGG:xla:447539 KEGG:xla:447539 KEGG:xla:447539 KEGG:xla:447539 KEGG:xla:447539	sp|Q8R0L9|TADA3_MOUSE Transcriptional adapter 3 OS=Mus musculus OX=10090 GN=Tada3 PE=1 SV=1	NP_006345.1 transcriptional adapter 3 isoform a [Homo sapiens]	gi|17647341|ref|NP_523395.1| transcriptional adaptor 3, isoform A [Drosophila melanogaster]	XP_005102557.1 transcriptional adapter 3-B [Aplysia californica]	XP_006817630.1 PREDICTED: transcriptional adapter 3-like [Saccoglossus kowalevskii]	tr|A0A2R8Q7Z2|A0A2R8Q7Z2_DANRE Transcriptional adaptor 3 (NGG1 homolog, yeast)-like OS=Danio rerio OX=7955 GN=tada3l PE=3 SV=1
PladumEVm013510	1.11767323940555	2.04476654943676	24.8177330931049	6.30150769639568e-07	3.93056649281074e-06	S22A7_MOUSE S22FL_XENLA S22AF_XENLA S22AF_XENLA ORCT_DROME ORCT_DROME S22A7_MOUSE ORCT_DROME ORCT_DROME S22FL_XENLA S22A7_MOUSE	S22FL_XENLA S22AF_XENLA S22AF_XENLA S22AD_HUMAN ORCT_DROME S22AF_XENLA S22FL_XENLA S22AF_XENLA ORCT_DROME S22FL_XENLA S22FL_XENLA	GO:0016323 GO:0016021 GO:0016021 GO:0016021 GO:0016021 GO:0016021 GO:0016323 GO:0016021 GO:0016021 GO:0016021 GO:0016323	KEGG:xla:379308 KEGG:xla:414494 KEGG:xla:414494 KEGG:hsa:9390 KEGG:dme:Dmel_CG6331 KEGG:xla:414494 KEGG:xla:379308 KEGG:xla:414494 KEGG:dme:Dmel_CG6331 KEGG:xla:379308 KEGG:xla:379308	sp|Q91WU2|S22A7_MOUSE Solute carrier family 22 member 7 OS=Mus musculus OX=10090 GN=Slc22a7 PE=1 SV=1	NP_003051.1 solute carrier family 22 member 5 isoform b [Homo sapiens]	gi|24649618|ref|NP_524479.1| organic cation transporter, isoform A [Drosophila melanogaster]	XP_035825639.1 organic cation transporter protein [Aplysia californica]	XP_002741807.2 PREDICTED: organic cation transporter protein-like [Saccoglossus kowalevskii]	tr|Q6P695|Q6P695_DANRE Zgc:66036 OS=Danio rerio OX=7955 GN=octn1 PE=2 SV=1
PladumEVm015706	-2.58521780017749	4.33177323719534	24.8173460666001	6.30277304784224e-07	3.93082319628297e-06	MB213_DANRE MB213_DANRE MB213_HUMAN MB213_MOUSE MB213_MOUSE MB213_MOUSE MB213_MOUSE MB213_MOUSE MB213_DANRE MB213_DANRE MB213_DANRE MB213_DANRE MB213_DANRE MB213_MOUSE MB213_MOUSE MB213_MOUSE MB213_DANRE MB213_DANRE MB213_DANRE MB213_DANRE MB213_DANRE MB213_MOUSE MB213_DANRE MB213_MOUSE MB213_DANRE MB213_MOUSE MB213_MOUSE MB213_DANRE MB21L_DROPS MB213_DANRE MB213_MOUSE MB213_DANRE MB213_DANRE MB21L_DROPS MB21L_DROPS MB213_DANRE MB213_DANRE	MB213_DANRE MB213_DANRE MB213_HUMAN MB213_MOUSE MB213_MOUSE MB213_MOUSE MB213_MOUSE MB213_MOUSE MB213_DANRE MB213_DANRE MB213_DANRE MB213_DANRE MB213_DANRE MB213_MOUSE MB213_MOUSE MB213_MOUSE MB213_DANRE MB213_DANRE MB213_DANRE MB213_DANRE MB213_DANRE MB213_MOUSE MB213_DANRE MB213_MOUSE MB213_DANRE MB213_MOUSE MB213_MOUSE MB213_DANRE MB21L_DROPS MB213_DANRE MB213_MOUSE MB213_DANRE MB213_DANRE MB21L_DROPS MB21L_DROPS MB213_DANRE MB213_DANRE	. . . . . . . . . . . . . . . . . . . . . . . . . . . . . . . . . . . . .	KEGG:dre:558164 KEGG:dre:558164 KEGG:hsa:126868 KEGG:mmu:242125 KEGG:mmu:242125 KEGG:mmu:242125 KEGG:mmu:242125 KEGG:mmu:242125 KEGG:dre:558164 KEGG:dre:558164 KEGG:dre:558164 KEGG:dre:558164 KEGG:dre:558164 KEGG:mmu:242125 KEGG:mmu:242125 KEGG:mmu:242125 KEGG:dre:558164 KEGG:dre:558164 KEGG:dre:558164 KEGG:dre:558164 KEGG:dre:558164 KEGG:mmu:242125 KEGG:dre:558164 KEGG:mmu:242125 KEGG:dre:558164 KEGG:mmu:242125 KEGG:mmu:242125 KEGG:dre:558164 KEGG:dpo:Dpse_GA18415 KEGG:dre:558164 KEGG:mmu:242125 KEGG:dre:558164 KEGG:dre:558164 KEGG:dpo:Dpse_GA18415 KEGG:dpo:Dpse_GA18415 KEGG:dre:558164 KEGG:dre:558164	sp|Q8CI17|MB213_MOUSE Protein mab-21-like 3 OS=Mus musculus OX=10090 GN=Mab21L3 PE=2 SV=2	XP_011538928.1 protein mab-21-like 3 isoform X1 [Homo sapiens]	gi|18857945|ref|NP_572287.1| CG4766 [Drosophila melanogaster]	XP_012946172.1 protein mab-21-like 2 [Aplysia californica]	XP_002740936.1 PREDICTED: protein mab-21-like 3-like [Saccoglossus kowalevskii]	sp|A8E4S7|MB213_DANRE Protein mab-21-like 3 OS=Danio rerio OX=7955 GN=mab21L3 PE=2 SV=1
PladumEVm025913	1.5397423421433	3.34757829775016	24.815574939676	6.30856685342844e-07	3.93390368908292e-06	. . . . . . . . .	. . . . . . . . .	. . . . . . . . .	. . . . . . . . .	.	.	.	.	.	.
PladumEVm011618	-9.96261171927285	0.722171271647593	24.8144946362026	6.3121034218233e-07	3.93557596746104e-06	. . . .	. . . .	. . . .	. . . .	.	.	.	.	.	.
PladumEVm079051	-3.16204173341947	-0.197879338159957	24.8039267860516	6.34680419334134e-07	3.95667594119488e-06	. . .	. . .	. . .	. . .	.	.	.	.	.	.
PladumEVm101665	-10.387336667191	2.59753453013262	24.7806819374728	6.4238059271976e-07	4.00413757219402e-06	.	.	.	.	.	.	.	.	.	.
PladumEVm004655	-2.25837630622924	1.27185826620194	24.7694312259522	6.46141115015563e-07	4.02703273239495e-06	SVEP1_HUMAN CSMD3_MOUSE SVEP1_HUMAN SVEP1_HUMAN . SVEP1_HUMAN SVEP1_HUMAN SVEP1_HUMAN	SVEP1_HUMAN CSMD3_MOUSE SVEP1_HUMAN SVEP1_HUMAN PROS_RABIT SVEP1_HUMAN SVEP1_HUMAN SVEP1_HUMAN	GO:0005737 GO:0016021 GO:0005737 GO:0005737 . GO:0005737 GO:0005737 GO:0005737	KEGG:hsa:79987 KEGG:mmu:239420 KEGG:hsa:79987 KEGG:hsa:79987 . KEGG:hsa:79987 KEGG:hsa:79987 KEGG:hsa:79987	sp|Q923L3|CSMD1_MOUSE CUB and sushi domain-containing protein 1 OS=Mus musculus OX=10090 GN=Csmd1 PE=1 SV=2	NP_699197.3 sushi, von Willebrand factor type A, EGF and pentraxin domain-containing protein 1 precursor [Homo sapiens]	gi|161077775|ref|NP_001096961.1| furrowed, isoform B [Drosophila melanogaster]	XP_012938062.1 sushi, von Willebrand factor type A, EGF and pentraxin domain-containing protein 1 [Aplysia californica]	XP_006814579.1 PREDICTED: sushi, von Willebrand factor type A, EGF and pentraxin domain-containing protein 1-like [Saccoglossus kowalevskii]	tr|E7FEQ4|E7FEQ4_DANRE CUB and Sushi multiple domains 3a (Fragment) OS=Danio rerio OX=7955 GN=csmd3a PE=4 SV=2
PladumEVm070948	-2.46497012056152	1.93656918518394	24.7558502459733	6.50709939639034e-07	4.05495870479717e-06	.	.	.	.	.	.	.	.	.	.
PladumEVm084404	-2.80905717868332	3.64929120431706	24.7488229564805	6.53086716726079e-07	4.06921902170144e-06	HYOU1_DANRE .	HYOU1_DANRE .	GO:0034663 .	KEGG:dre:327133 .	.	.	.	.	.	.
PladumEVm091944	-7.83564625565174	1.37401819364457	24.7450027294653	6.54382448022521e-07	4.07674066637468e-06	.	.	.	.	.	.	.	.	.	.
PladumEVm042607	-6.38463511256142	0.821320993905908	24.7384356542717	6.5661587249723e-07	4.09010122498985e-06	.	.	.	.	.	.	.	.	.	.
PladumEVm143506	4.81625614733674	-0.738296107124524	24.7337463851062	6.58215341705955e-07	4.09950975606067e-06	. .	. .	. .	. .	.	.	.	.	.	.
PladumEVm087176	4.71506534174157	0.623872068979655	24.729375407506	6.59709762025306e-07	4.10826156281388e-06	. .	. .	. .	. .	.	.	.	.	.	.
PladumEVm067938	-8.42595276004421	-0.333788241064613	24.7267955630133	6.60593396890105e-07	4.11320792526691e-06	.	.	.	.	.	.	.	.	.	.
PladumEVm108857	2.58174713956342	1.87017202302454	24.7121047941949	6.65647869447685e-07	4.14411930513887e-06	.	.	.	.	.	.	.	.	.	.
PladumEVm099022	-9.59119828339135	0.462963360657643	24.6923888353277	6.72492293508187e-07	4.18616450795341e-06	.	.	.	.	.	.	.	.	.	.
PladumEVm067185	7.4752293621427	-0.87764298514815	24.6823856748514	6.75991843484099e-07	4.20737981373049e-06	A29AB_DROME	A29AB_DROME	GO:0005615	KEGG:dme:Dmel_CG17797	sp|Q08731|LIT2_MOUSE Lithostathine-2 OS=Mus musculus OX=10090 GN=Reg2 PE=1 SV=1	NP_001138371.1 CD209 antigen isoform 8 [Homo sapiens]	gi|221330611|ref|NP_001137766.1| lectin-22C [Drosophila melanogaster]	XP_005097625.3 macrophage mannose receptor 1 [Aplysia californica]	XP_006815783.1 PREDICTED: uncharacterized protein LOC100372420 [Saccoglossus kowalevskii]	tr|B0R0P1|B0R0P1_DANRE Immune-related, lectin-like receptor 2 OS=Danio rerio OX=7955 GN=illr2 PE=4 SV=1
PladumEVm112060	-5.16390678989926	1.34194794730884	24.6755556244251	6.78391783009082e-07	4.22174632305422e-06	. .	. .	. .	. .	.	.	.	.	.	.
PladumEVm012496	2.96661873254879	-0.372423523956191	24.6654761785303	6.8194910884348e-07	4.24331058549061e-06	. . . . . . . .	. . . . . . . .	. . . . . . . .	. . . . . . . .	.	.	.	.	XP_006823606.1 PREDICTED: uncharacterized protein LOC102810035 [Saccoglossus kowalevskii]	.
PladumEVm012157	1.17055267132161	3.59263425014171	24.6600168153744	6.83883677384204e-07	4.25477305717451e-06	S47A1_PONAB S47A1_DANRE S47A1_DANRE S47A2_MOUSE . S47A1_DANRE S47A1_RAT S47A1_PONAB S47A1_PONAB S47A1_PONAB S47A1_DANRE S47A1_HUMAN S47A2_MOUSE S47A1_PONAB	S47A1_MOUSE S47A1_DANRE S47A1_MOUSE S47A2_MOUSE . S47A1_MOUSE S47A1_MOUSE S47A1_MOUSE S47A1_MOUSE S47A1_MOUSE S47A2_MOUSE S47A1_HUMAN S47A1_HUMAN S47A1_MOUSE	GO:0016021 GO:0016021 GO:0016021 GO:0016021 . GO:0016021 GO:0016324 GO:0016021 GO:0016021 GO:0016021 GO:0016021 GO:0016324 GO:0016021 GO:0016021	KEGG:mmu:67473 KEGG:dre:560024 KEGG:mmu:67473 KEGG:mmu:380701 . KEGG:mmu:67473 KEGG:mmu:67473 KEGG:mmu:67473 KEGG:mmu:67473 KEGG:mmu:67473 KEGG:mmu:380701 KEGG:hsa:55244 KEGG:hsa:55244 KEGG:mmu:67473	sp|Q8K0H1|S47A1_MOUSE Multidrug and toxin extrusion protein 1 OS=Mus musculus OX=10090 GN=Slc47a1 PE=1 SV=2	NP_060712.2 multidrug and toxin extrusion protein 1 [Homo sapiens]	.	.	XP_002737051.1 PREDICTED: multidrug and toxin extrusion protein 2-like [Saccoglossus kowalevskii]	tr|U3MYZ9|U3MYZ9_DANRE Multidrug and toxin extrusion protein OS=Danio rerio OX=7955 GN=mate3 PE=2 SV=1
PladumEVm028687	3.40143085965732	2.73640667122635	24.6586162475488	6.84380865975503e-07	4.25729099968196e-06	. . . . . . .	. . . . . . .	. . . . . . .	. . . . . . .	.	.	.	.	.	.
PladumEVm092284	-9.10842387347217	-0.291800749218194	24.6514241586226	6.86939705642176e-07	4.27263133045935e-06	.	.	.	.	.	.	.	.	.	.
PladumEVm112152	1.33210150098677	2.93180774742522	24.6502975152034	6.87341416983895e-07	4.27455241071478e-06	.	.	.	.	.	.	.	.	.	.
PladumEVm039490	-4.78138328197982	0.229247466438124	24.6468171844895	6.88583837644336e-07	4.28170060795618e-06	.	.	.	.	.	.	.	XP_012938383.1 uncharacterized protein LOC106011851 [Aplysia californica]	XP_002734768.1 PREDICTED: uncharacterized protein LOC100371059 [Saccoglossus kowalevskii]	.
PladumEVm032720	1.19004847792304	5.73809960235108	24.6389299673313	6.91407784303883e-07	4.29867967340533e-06	NIPSN_DROME NIPSN_DROME NIPSN_DROME NIPSN_DROME NIPSN_DROME NIPSN_DROME NIPSN_DROME NIPSN_DROME NIPSN_DROME NIPSN_DROME	NIPSN_DROME NIPSN_DROME NIPSN_DROME NIPSN_DROME NIPSN_DROME NIPSN_DROME NIPSN_DROME NIPSN_DROME NIPSN_DROME NIPSN_DROME	GO:0005739 GO:0005739 GO:0005739 GO:0005739 GO:0005739 GO:0005739 GO:0005739 GO:0005739 GO:0005739 GO:0005739	KEGG:dme:Dmel_CG9212 KEGG:dme:Dmel_CG9212 KEGG:dme:Dmel_CG9212 KEGG:dme:Dmel_CG9212 KEGG:dme:Dmel_CG9212 KEGG:dme:Dmel_CG9212 KEGG:dme:Dmel_CG9212 KEGG:dme:Dmel_CG9212 KEGG:dme:Dmel_CG9212 KEGG:dme:Dmel_CG9212	tr|Q7TMG8|Q7TMG8_MOUSE Glioblastoma amplified sequence OS=Mus musculus OX=10090 GN=Nipsnap2 PE=1 SV=1	NP_001189431.1 protein NipSnap homolog 1 isoform 2 [Homo sapiens]	gi|18860049|ref|NP_573103.1| nipsnap, isoform B [Drosophila melanogaster]	XP_005104300.1 protein NipSnap isoform X2 [Aplysia californica]	XP_002739910.1 PREDICTED: protein NipSnap homolog 2-like [Saccoglossus kowalevskii]	sp|Q9PU58|NIPS2_DANRE Protein NipSnap homolog 2 OS=Danio rerio OX=7955 GN=nipsnap2 PE=2 SV=2
PladumEVm090992	-11.3182025265445	2.25205619574024	24.6323356305266	6.93777737950928e-07	4.31283193053238e-06	. . .	. . .	. . .	. . .	.	.	.	.	.	.
PladumEVm019104	-2.45560536698863	2.73782953922037	24.6316907208716	6.9400995028963e-07	4.31369300680225e-06	PHYIP_RAT PHYIP_RAT PHYIP_RAT PHYIP_RAT PHYIP_RAT PHYIP_RAT	PHYIP_RAT PHYIP_RAT . PHYIP_RAT PHYIP_RAT PHYIP_RAT	GO:0005737 GO:0005737 GO:0005737 GO:0005737 GO:0005737 GO:0005737	KEGG:rno:290356 KEGG:rno:290356 KEGG:rno:290356 KEGG:rno:290356 KEGG:rno:290356 KEGG:rno:290356	sp|Q8K0S0|PHYIP_MOUSE Phytanoyl-CoA hydroxylase-interacting protein OS=Mus musculus OX=10090 GN=Phyhip PE=1 SV=1	XP_016869591.1 phytanoyl-CoA hydroxylase-interacting protein isoform X2 [Homo sapiens]	.	.	.	tr|A0A8M1P435|A0A8M1P435_DANRE phytanoyl-CoA hydroxylase-interacting protein OS=Danio rerio OX=7955 GN=phyhip PE=3 SV=1
PladumEVm075244	3.4431506010747	2.75096979237661	24.629233390479	6.94895474601834e-07	4.31861403282854e-06	.	.	.	.	.	.	.	XP_012940771.1 cold-shock protein CS120-like [Aplysia californica]	XP_006824504.1 PREDICTED: sperm acrosomal protein FSA-ACR.1-like, partial [Saccoglossus kowalevskii]	.
PladumEVm027273	1.1459560198332	4.27071061077417	24.6269437985133	6.95721572167176e-07	4.32316445687739e-06	. . . . . . . . . . .	. . . . . . . . . . .	. . . . . . . . . . .	. . . . . . . . . . .	.	.	.	.	.	.
PladumEVm006535	-1.25518824846236	3.70737629125906	24.6190574262565	6.98574563876244e-07	4.34030692932502e-06	SHF_MOUSE SHF_MOUSE SHF_MOUSE SHF_MOUSE HNRPK_CHICK HNRPK_CHICK	SHF_MOUSE SHF_MOUSE SHF_MOUSE SHF_MOUSE SHF_MOUSE HNRPK_CHICK	GO:0001784 GO:0001784 GO:0001784 GO:0001784 GO:0005737 GO:0005737	KEGG:mmu:435684 KEGG:mmu:435684 KEGG:mmu:435684 KEGG:mmu:435684 KEGG:mmu:435684 KEGG:gga:426516	sp|Q8CG80|SHF_MOUSE SH2 domain-containing adapter protein F OS=Mus musculus OX=10090 GN=Shf PE=1 SV=2	NP_001288100.2 SH2 domain-containing adapter protein F isoform e [Homo sapiens]	gi|665390929|ref|NP_001285156.1| uncharacterized protein Dmel_CG43921, isoform D [Drosophila melanogaster]	XP_005104909.1 uncharacterized protein LOC101858879 isoform X2 [Aplysia californica]	XP_006816268.1 PREDICTED: SH2 domain-containing adapter protein E-like [Saccoglossus kowalevskii]	tr|A0A2R8Q2G2|A0A2R8Q2G2_DANRE Zgc:158464 OS=Danio rerio OX=7955 GN=zgc:158464 PE=4 SV=1
PladumEVm068721	1.07652619976446	5.85565064913637	24.6161686450515	6.99622548804383e-07	4.34623161845972e-06	. . . . . . . . . .	. . . . . . . . . .	. . . . . . . . . .	. . . . . . . . . .	.	.	.	.	.	.
PladumEVm006306	1.41069216980003	2.03519068600195	24.6114787884504	7.0132728147903e-07	4.35623404101633e-06	BCDO1_CHICK BCDO1_CHICK RP65C_DANRE BCDO1_CHICK BCDO1_CHICK BCDO1_CHICK RP65A_DANRE RP65C_DANRE RP65C_DANRE RP65C_DANRE BCDO1_CHICK . BCDO1_CHICK PDXD1_MOUSE PDXD1_MOUSE PDXD1_MOUSE BCDO1_CHICK BCDO1_CHICK BCDO1_CHICK RP65A_DANRE RP65A_DANRE BCDO1_CHICK BCDO1_CHICK BCDO1_CHICK .	. BCDO1_CHICK RP65C_DANRE BCDO1_CHICK BCDO1_CHICK BCDO1_CHICK RP65A_DANRE RP65C_DANRE BCDO2_HUMAN . BCDO1_CHICK . BCDO1_CHICK . . PDXD1_MOUSE BCDO1_CHICK BCDO1_CHICK BCDO1_CHICK RP65A_DANRE RP65A_DANRE BCDO1_CHICK BCDO1_CHICK BCDO1_CHICK .	GO:0003834 GO:0003834 GO:0005829 GO:0003834 GO:0003834 GO:0003834 GO:0005789 GO:0005829 GO:0005829 GO:0005829 GO:0003834 . GO:0003834 GO:0005783 GO:0005783 GO:0005783 GO:0003834 GO:0003834 GO:0003834 GO:0005789 GO:0005789 GO:0003834 GO:0003834 GO:0003834 .	KEGG:gga:395346 KEGG:gga:395346 KEGG:dre:100004076 KEGG:gga:395346 KEGG:gga:395346 KEGG:gga:395346 KEGG:dre:393724 KEGG:dre:100004076 KEGG:hsa:83875 KEGG:dre:100004076 KEGG:gga:395346 . KEGG:gga:395346 KEGG:mmu:94184 KEGG:mmu:94184 KEGG:mmu:94184 KEGG:gga:395346 KEGG:gga:395346 KEGG:gga:395346 KEGG:dre:393724 KEGG:dre:393724 KEGG:gga:395346 KEGG:gga:395346 KEGG:gga:395346 .	sp|Q9JJS6|BCDO1_MOUSE Beta,beta-carotene 15,15-dioxygenase OS=Mus musculus OX=10090 GN=Bco1 PE=1 SV=2	NP_000320.1 retinoid isomerohydrolase [Homo sapiens]	gi|24646669|ref|NP_650307.2| neither inactivation nor afterpotential B [Drosophila melanogaster]	XP_035829185.1 retinoid isomerohydrolase [Aplysia californica]	XP_002732624.1 PREDICTED: beta,beta-carotene 9,10-oxygenase-like, partial [Saccoglossus kowalevskii]	sp|A9C3R9|RP65B_DANRE All-trans-retinyl ester 13-cis isomerohydrolase OS=Danio rerio OX=7955 GN=rpe65b PE=1 SV=1
PladumEVm069975	-2.55779046973026	2.56216689477908	24.6054076951351	7.03540271883255e-07	4.36877823915384e-06	. .	. .	. .	. .	.	.	.	.	.	.
PladumEVm100055	1.85688312665996	0.941162368870459	24.605173269173	7.03625863372666e-07	4.36877823915384e-06	.	.	.	.	.	.	.	.	.	.
PladumEVm116350	-8.69994951572549	-0.104365731812722	24.6051578311734	7.03631500322026e-07	4.36877823915384e-06	. .	. .	. .	. .	.	.	.	.	.	.
PladumEVm066305	-1.8915930112738	2.04033413748206	24.594891542699	7.07390123500351e-07	4.39152290936255e-06	.	.	.	.	.	.	.	.	.	.
PladumEVm088915	-8.83718570326242	-1.29733306603018	24.5887475351533	7.09649147772661e-07	4.4049530961717e-06	FBT1_ARATH	FBT1_ARATH	GO:0009941	KEGG:ath:AT2G32040	.	.	.	.	.	.
PladumEVm001019	-1.56046400148802	2.87309291169054	24.5799925714889	7.12880669800353e-07	4.42441536221872e-06	ZNFX1_MOUSE ZNFX1_MOUSE ZNFX1_MOUSE ZNFX1_MOUSE ZNFX1_MOUSE ZNFX1_MOUSE ZNFX1_MOUSE ZNFX1_MOUSE ZNFX1_MOUSE ZNFX1_MOUSE ZNFX1_MOUSE ZNFX1_MOUSE ZNFX1_MOUSE ZNFX1_MOUSE ZNFX1_MOUSE ZNFX1_MOUSE ZNFX1_MOUSE ZNFX1_MOUSE	ZNFX1_MOUSE ZNFX1_MOUSE ZNFX1_MOUSE PCDH9_HUMAN ZNFX1_MOUSE ZNFX1_MOUSE ZNFX1_MOUSE ZNFX1_MOUSE ZNFX1_MOUSE ZNFX1_MOUSE ZNFX1_MOUSE ZNFX1_MOUSE ZNFX1_MOUSE ZNFX1_MOUSE ZNFX1_MOUSE ZNFX1_MOUSE ZNFX1_MOUSE PCDH9_HUMAN	GO:0031380 GO:0031380 GO:0031380 GO:0031380 GO:0031380 GO:0031380 GO:0031380 GO:0031380 GO:0031380 GO:0031380 GO:0031380 GO:0031380 GO:0031380 GO:0031380 GO:0031380 GO:0031380 GO:0031380 GO:0031380	KEGG:mmu:98999 KEGG:mmu:98999 KEGG:mmu:98999 KEGG:hsa:5101 KEGG:mmu:98999 KEGG:mmu:98999 KEGG:mmu:98999 KEGG:mmu:98999 KEGG:mmu:98999 KEGG:mmu:98999 KEGG:mmu:98999 KEGG:mmu:98999 KEGG:mmu:98999 KEGG:mmu:98999 KEGG:mmu:98999 KEGG:mmu:98999 KEGG:mmu:98999 KEGG:hsa:5101	sp|Q8R151|ZNFX1_MOUSE NFX1-type zinc finger-containing protein 1 OS=Mus musculus OX=10090 GN=Znfx1 PE=1 SV=3	NP_066363.1 NFX1-type zinc finger-containing protein 1 [Homo sapiens]	gi|24649577|ref|NP_651229.2| CG6204 [Drosophila melanogaster]	XP_005097110.1 NFX1-type zinc finger-containing protein 1 [Aplysia californica]	XP_006812408.1 PREDICTED: NFX1-type zinc finger-containing protein 1-like [Saccoglossus kowalevskii]	tr|A0A8M9PND3|A0A8M9PND3_DANRE NFX1-type zinc finger-containing protein 1 OS=Danio rerio OX=7955 GN=znfx1 PE=4 SV=1
PladumEVm033226	1.20099666739399	2.4998234688446	24.5683754082965	7.17191441414444e-07	4.45056972250702e-06	. . . . . . . . . . . . . . . .	. . . . . . . . . . . . . . . .	. . . . . . . . . . . . . . . .	. . . . . . . . . . . . . . . .	.	.	.	.	.	tr|Q567H8|Q567H8_DANRE membrane-spanning 4-domains, subfamily A, member 17A.11 OS=Danio rerio OX=7955 GN=zgc:112035 PE=2 SV=1
PladumEVm032975	1.71739530216175	5.36135109752474	24.5618290412054	7.19632100786004e-07	4.46511351591467e-06	. . . . . . . . . . . .	. . . . . . . . . . . .	. . . . . . . . . . . .	. . . . . . . . . . . .	.	.	.	.	.	.
PladumEVm017540	1.21424004548241	3.79811950280654	24.552997113447	7.22938080275375e-07	4.48502173262337e-06	RGMA_MOUSE RGMA_MOUSE RGMA_MOUSE RGMA_MOUSE RGMA_MOUSE RGMA_MOUSE RGMA_MOUSE	RGMA_MOUSE RGMA_CHICK RGMA_MOUSE RGMA_MOUSE RGMA_MOUSE RGMA_MOUSE RGMA_MOUSE	GO:0031225 GO:0031225 GO:0031225 GO:0031225 GO:0031225 GO:0031225 GO:0031225	KEGG:mmu:244058 KEGG:gga:395214 KEGG:mmu:244058 KEGG:mmu:244058 KEGG:mmu:244058 KEGG:mmu:244058 KEGG:mmu:244058	sp|Q6PCX7|RGMA_MOUSE Repulsive guidance molecule A OS=Mus musculus OX=10090 GN=Rgma PE=1 SV=1	NP_001159761.1 repulsive guidance molecule A isoform 2 precursor [Homo sapiens]	.	XP_005105364.1 repulsive guidance molecule A isoform X3 [Aplysia californica]	XP_006823394.1 PREDICTED: repulsive guidance molecule A-like isoform X2 [Saccoglossus kowalevskii]	tr|A0A2R8QKU5|A0A2R8QKU5_DANRE Repulsive guidance molecule BMP co-receptor a OS=Danio rerio OX=7955 GN=rgma PE=3 SV=1
PladumEVm001288	-1.67817048299802	1.29737465809026	24.5453112358281	7.25827458914251e-07	4.50234039085869e-06	. . . . .	. . . . .	. . . . .	. . . . .	.	.	.	.	.	.
PladumEVm078570	-2.13674335768752	2.06065888288055	24.5447084291286	7.26054563220117e-07	4.50314240012003e-06	LOXE3_MOUSE LOXE3_MOUSE LOXE3_MOUSE LOXE3_MOUSE	LOXE3_MOUSE LOXE3_MOUSE LOXE3_MOUSE LOXE3_MOUSE	GO:0005737 GO:0005737 GO:0005737 GO:0005737	KEGG:mmu:23801 KEGG:mmu:23801 KEGG:mmu:23801 KEGG:mmu:23801	sp|Q9WV07|LOXE3_MOUSE Hydroperoxide isomerase ALOXE3 OS=Mus musculus OX=10090 GN=Aloxe3 PE=1 SV=2	NP_001356375.1 hydroperoxide isomerase ALOXE3 isoform 3 [Homo sapiens]	.	XP_005095778.2 allene oxide synthase-lipoxygenase protein [Aplysia californica]	XP_006811942.1 PREDICTED: allene oxide synthase-lipoxygenase protein-like isoform X2 [Saccoglossus kowalevskii]	tr|A0A8M1P6P6|A0A8M1P6P6_DANRE arachidonate 5-lipoxygenase OS=Danio rerio OX=7955 GN=alox5a PE=3 SV=1
PladumEVm039694	-2.46453307665304	3.90928318036851	24.5303785893927	7.31474285020047e-07	4.5361455560396e-06	. . . . . . . . . . .	. . . . . . . . . . .	. . . . . . . . . . .	. . . . . . . . . . .	.	.	.	XP_035828857.1 probable prolyl 4-hydroxylase 3 [Aplysia californica]	XP_006813613.1 PREDICTED: uncharacterized protein LOC102806073 [Saccoglossus kowalevskii]	tr|X1WG80|X1WG80_DANRE Prolyl 4-hydroxylase, transmembrane (endoplasmic reticulum) OS=Danio rerio OX=7955 GN=p4htm PE=4 SV=1
PladumEVm085130	1.11616513349668	4.46974064172469	24.5133746492547	7.37958036379908e-07	4.57562047874243e-06	SUMO1_CHICK SUMO1_CHICK	SUMO1_CHICK SUMO1_CHICK	GO:0005737 GO:0005737	KEGG:gga:373930 KEGG:gga:373930	sp|P63166|SUMO1_MOUSE Small ubiquitin-related modifier 1 OS=Mus musculus OX=10090 GN=Sumo1 PE=1 SV=1	NP_001358321.1 small ubiquitin-related modifier 1 isoform d [Homo sapiens]	gi|17137634|ref|NP_477411.1| smt3, isoform A [Drosophila melanogaster]	XP_035824375.1 small ubiquitin-related modifier 3 [Aplysia californica]	XP_006821439.1 PREDICTED: small ubiquitin-related modifier 1-like [Saccoglossus kowalevskii]	sp|Q7SZR5|SUMO1_DANRE Small ubiquitin-related modifier 1 OS=Danio rerio OX=7955 GN=sumo1 PE=3 SV=1
PladumEVm050115	5.05593035444547	2.92763206155843	24.5131643920584	7.38038568933758e-07	4.57562047874243e-06	HEBP2_HUMAN . .	HEBP2_HUMAN HEBP2_HUMAN .	GO:0035578 . .	KEGG:hsa:23593 KEGG:hsa:23593 .	sp|Q9WU63|HEBP2_MOUSE Heme-binding protein 2 OS=Mus musculus OX=10090 GN=Hebp2 PE=1 SV=1	NP_055135.1 heme-binding protein 2 isoform 2 [Homo sapiens]	.	XP_005089923.2 heme-binding protein 2 [Aplysia californica]	XP_006822574.1 PREDICTED: uncharacterized protein LOC100373082 [Saccoglossus kowalevskii]	tr|F1QF69|F1QF69_DANRE Heme-binding protein soul5 OS=Danio rerio OX=7955 GN=soul5 PE=3 SV=2
PladumEVm067503	2.44224254637794	1.85360025950407	24.5122917954676	7.38372884411698e-07	4.57707677735696e-06	GABT_PIG	GABT_PIG	GO:0032144	KEGG:ssc:397500	sp|P61922|GABT_MOUSE 4-aminobutyrate aminotransferase, mitochondrial OS=Mus musculus OX=10090 GN=Abat PE=1 SV=1	XP_011520703.1 4-aminobutyrate aminotransferase, mitochondrial isoform X1 [Homo sapiens]	gi|24667139|ref|NP_649168.2| CG7433, isoform A [Drosophila melanogaster]	XP_012943653.1 4-aminobutyrate aminotransferase, mitochondrial [Aplysia californica]	XP_006819195.1 PREDICTED: 4-aminobutyrate aminotransferase, mitochondrial-like [Saccoglossus kowalevskii]	tr|Q7ZVS4|Q7ZVS4_DANRE 4-aminobutyrate aminotransferase, mitochondrial OS=Danio rerio OX=7955 GN=abat PE=2 SV=1
PladumEVm003042	1.44847744575151	1.80768010970002	24.5087778181676	7.39720722351244e-07	4.5848145310082e-06	WASC4_HUMAN WASC4_HUMAN WASC4_HUMAN WASC4_HUMAN WASC4_MOUSE WASC4_HUMAN	WASC4_HUMAN WASC4_HUMAN WASC4_HUMAN WASC4_HUMAN WASC4_HUMAN WASC4_HUMAN	GO:0005769 GO:0005769 GO:0005769 GO:0005769 GO:0005769 GO:0005769	KEGG:hsa:23325 KEGG:hsa:23325 KEGG:hsa:23325 KEGG:hsa:23325 KEGG:hsa:23325 KEGG:hsa:23325	sp|Q3UMB9|WASC4_MOUSE WASH complex subunit 4 OS=Mus musculus OX=10090 GN=Washc4 PE=1 SV=2	NP_056090.1 WASH complex subunit 4 isoform 2 [Homo sapiens]	gi|442616573|ref|NP_573116.2| SWIP [Drosophila melanogaster]	.	XP_006817005.1 PREDICTED: WASH complex subunit 7-like [Saccoglossus kowalevskii]	tr|A0A8N7T7K7|A0A8N7T7K7_DANRE WASH complex subunit 4 OS=Danio rerio OX=7955 GN=si:dkey-23p11.2 PE=1 SV=1
PladumEVm107849	-10.5167150275014	1.05281880973257	24.5010647801655	7.42687828772992e-07	4.60258513243771e-06	.	.	.	.	.	.	.	.	.	.
PladumEVm018080	2.09233799146193	3.88276389130719	24.5000899366708	7.43063686976779e-07	4.60429462782287e-06	GATM_CHICK GATM_CHICK GATM_CHICK GATM_CHICK GATM_CHICK GATM_CHICK	GATM_CHICK GATM_CHICK GATM_CHICK GATM_CHICK GATM_CHICK GATM_CHICK	GO:0005743 GO:0005743 GO:0005743 GO:0005743 GO:0005743 GO:0005743	KEGG:gga:395504 KEGG:gga:395504 KEGG:gga:395504 KEGG:gga:395504 KEGG:gga:395504 KEGG:gga:395504	sp|Q9D964|GATM_MOUSE Glycine amidinotransferase, mitochondrial OS=Mus musculus OX=10090 GN=Gatm PE=1 SV=1	NP_001473.1 glycine amidinotransferase, mitochondrial isoform 1 precursor [Homo sapiens]	.	.	XP_002731181.1 PREDICTED: glycine amidinotransferase, mitochondrial-like [Saccoglossus kowalevskii]	tr|F1QX52|F1QX52_DANRE Glycine amidinotransferase OS=Danio rerio OX=7955 GN=gatm PE=3 SV=1
PladumEVm015732	-1.39748243880875	1.57334007258602	24.4904702625878	7.46782866859754e-07	4.62671732032785e-06	FB92_ARATH FB92_ARATH FB92_ARATH	FB92_ARATH FB92_ARATH FB92_ARATH	GO:0005829 GO:0005829 GO:0005829	KEGG:ath:AT1G78280 KEGG:ath:AT1G78280 KEGG:ath:AT1G78280	tr|F6VRF7|F6VRF7_MOUSE Bifunctional arginine demethylase and lysyl-hydroxylase JMJD6 (Fragment) OS=Mus musculus OX=10090 GN=Jmjd6 PE=1 SV=1	NP_001074930.1 bifunctional arginine demethylase and lysyl-hydroxylase JMJD6 isoform 1 [Homo sapiens]	gi|442620433|ref|NP_001262832.1| phosphatidylserine receptor, isoform B [Drosophila melanogaster]	XP_005099656.1 F-box protein At1g78280 [Aplysia californica]	XP_002741887.1 PREDICTED: F-box protein At1g78280-like [Saccoglossus kowalevskii]	sp|Q08BY5|JMJD4_DANRE 2-oxoglutarate and iron-dependent oxygenase JMJD4 OS=Danio rerio OX=7955 GN=jmjd4 PE=2 SV=1
PladumEVm049321	1.79999807210614	2.81035655714036	24.4858640266166	7.48570343112596e-07	4.63716765696459e-06	CRADD_PONAB CRADD_PONAB	CRADD_PONAB CRADD_PONAB	GO:0005737 GO:0005737	KEGG:pon:100173528 KEGG:pon:100173528	sp|O88843|CRADD_MOUSE Death domain-containing protein CRADD OS=Mus musculus OX=10090 GN=Cradd PE=1 SV=2	NP_003796.1 death domain-containing protein CRADD isoform 1 [Homo sapiens]	.	XP_012940122.1 uncharacterized protein LOC101861744 [Aplysia californica]	XP_006824364.1 PREDICTED: death domain-containing protein CRADD-like [Saccoglossus kowalevskii]	tr|Q5XJP2|Q5XJP2_DANRE CASP2 and RIPK1 domain-containing adaptor with death domain OS=Danio rerio OX=7955 GN=zgc:101717 PE=2 SV=1
PladumEVm056681	1.2840915668318	4.26374275726012	24.4790343727237	7.51228528486826e-07	4.65300823664805e-06	SNR25_MOUSE SNR25_MOUSE SNR25_MOUSE SNR25_MOUSE SNR25_MOUSE SNR25_MOUSE	SNR25_MOUSE SNR25_MOUSE COFI_USTMA SNR25_MOUSE SNR25_MOUSE COFI_USTMA	GO:0005829 GO:0005829 GO:0005829 GO:0005829 GO:0005829 GO:0005829	KEGG:mmu:78372 KEGG:mmu:78372 KEGG:uma:UMAG_04314 KEGG:mmu:78372 KEGG:mmu:78372 KEGG:uma:UMAG_04314	sp|Q8VIK1|SNR25_MOUSE U11/U12 small nuclear ribonucleoprotein 25 kDa protein OS=Mus musculus OX=10090 GN=Snrnp25 PE=1 SV=1	NP_078847.2 U11/U12 small nuclear ribonucleoprotein 25 kDa protein [Homo sapiens]	.	.	XP_002731950.1 PREDICTED: U11/U12 small nuclear ribonucleoprotein 25 kDa protein-like [Saccoglossus kowalevskii]	tr|Q567J5|Q567J5_DANRE Small nuclear ribonucleoprotein 25 OS=Danio rerio OX=7955 GN=snrnp25 PE=2 SV=1
PladumEVm108541	-9.00994322013821	-0.512727002668918	24.4671135967459	7.55890939286242e-07	4.68125678689794e-06	. .	. .	. .	. .	.	.	.	.	XP_006824814.1 PREDICTED: uncharacterized protein LOC100374749 [Saccoglossus kowalevskii]	tr|A0A8M9PC86|A0A8M9PC86_DANRE uncharacterized protein ftr06 isoform X1 OS=Danio rerio OX=7955 GN=ftr06 PE=3 SV=1
PladumEVm017387	-7.48050945770476	0.268857157609297	24.4519187687545	7.61875973037399e-07	4.71768768294133e-06	NDUV1_PANTR NDUV1_PANTR	NDUV1_PANTR NDUV1_PANTR	GO:0005743 GO:0005743	KEGG:ptr:747209 KEGG:ptr:747209	sp|Q91YT0|NDUV1_MOUSE NADH dehydrogenase [ubiquinone] flavoprotein 1, mitochondrial OS=Mus musculus OX=10090 GN=Ndufv1 PE=1 SV=1	NP_009034.2 NADH dehydrogenase [ubiquinone] flavoprotein 1, mitochondrial isoform 1 precursor [Homo sapiens]	gi|19920794|ref|NP_608987.1| NADH dehydrogenase (ubiquinone) 51 kDa subunit, isoform A [Drosophila melanogaster]	XP_005097475.1 NADH dehydrogenase [ubiquinone] flavoprotein 1, mitochondrial [Aplysia californica]	XP_006816712.1 PREDICTED: LOW QUALITY PROTEIN: NADH dehydrogenase [ubiquinone] flavoprotein 1, mitochondrial-like, partial [Saccoglossus kowalevskii]	tr|Q2YDP9|Q2YDP9_DANRE NADH dehydrogenase [ubiquinone] flavoprotein 1, mitochondrial OS=Danio rerio OX=7955 GN=zgc:123290 PE=2 SV=1
PladumEVm040234	1.63250180204314	5.62968202771814	24.4238558575202	7.73054768934411e-07	4.78626526452009e-06	. . . . . . . . . . . . . .	. . . . . . . . . . . . . .	. . . . . . . . . . . . . .	. . . . . . . . . . . . . .	.	.	.	.	.	.
PladumEVm016605	-9.26355392566454	2.15288395200264	24.417625950984	7.7555866247952e-07	4.80112212745659e-06	. . .	. . .	. . .	. . .	.	.	.	.	.	.
PladumEVm105147	1.82529506930992	3.32361560021716	24.4108801915555	7.78279055946954e-07	4.81731506543988e-06	.	.	.	.	.	.	.	.	.	.
PladumEVm026390	-9.86649579505745	-0.0150161537923774	24.4104937122793	7.78435202699224e-07	4.81763386168431e-06	. . .	. . .	. . .	. . .	.	.	.	.	.	.
PladumEVm110119	1.1667351352812	2.84913329551535	24.4036025023027	7.81224693911864e-07	4.83424780685595e-06	NCAS2_IXOSC	NCAS2_IXOSC	.	KEGG:isc:IscW_ISCW010018	tr|A0A0J9YTR2|A0A0J9YTR2_MOUSE RIKEN cDNA 0610012G03 gene OS=Mus musculus OX=10090 GN=0610012G03Rik PE=1 SV=1	NP_001342172.1 protein NCBP2AS2 [Homo sapiens]	gi|281363642|ref|NP_001163187.1| uncharacterized protein Dmel_CG42518, isoform A [Drosophila melanogaster]	XP_005094030.1 protein NCBP2AS2 homolog [Aplysia californica]	XP_006823852.1 PREDICTED: uncharacterized protein LOC102810336 [Saccoglossus kowalevskii]	tr|A0A8N7T7J8|A0A8N7T7J8_DANRE uncharacterized protein NCBP2-AS2-like OS=Danio rerio OX=7955 GN=si:ch211-162e15.3 PE=1 SV=1
PladumEVm031882	-1.53799752860484	3.34986218855428	24.4001113890587	7.82641683679443e-07	4.84236533730922e-06	MEC2_CAEEL STO4_CAEEL MEC2_CAEEL MEC2_CAEEL STOM_MOUSE STOM_MOUSE MEC2_CAEEL MEC2_CAEEL STOM_MOUSE	STOM_MOUSE STO1_CAEEL STOM_MOUSE STOM_MOUSE STOM_MOUSE STOM_MOUSE . STOM_MOUSE STOM_MOUSE	GO:0016021 GO:0016021 GO:0016021 GO:0016021 GO:0005737 GO:0005737 GO:0016021 GO:0016021 GO:0005737	KEGG:mmu:13830 KEGG:cel:CELE_Y71H9A.3 KEGG:mmu:13830 KEGG:mmu:13830 KEGG:mmu:13830 KEGG:mmu:13830 . KEGG:mmu:13830 KEGG:mmu:13830	sp|P54116|STOM_MOUSE Stomatin OS=Mus musculus OX=10090 GN=Stom PE=1 SV=3	NP_004090.4 erythrocyte band 7 integral membrane protein isoform a [Homo sapiens]	gi|62484448|ref|NP_729016.2| uncharacterized protein Dmel_CG42540, isoform B [Drosophila melanogaster]	XP_012946744.1 band 7 protein AGAP004871 [Aplysia californica]	NP_001161585.1 MEC2-like protein [Saccoglossus kowalevskii]	tr|A0A8M3ANI9|A0A8M3ANI9_DANRE uncharacterized protein LOC550260 isoform X1 OS=Danio rerio OX=7955 GN=zgc:112408 PE=3 SV=1
PladumEVm124910	1.8594623447584	1.35389593789581	24.3805428846217	7.90632083807999e-07	4.89114626530992e-06	. .	. .	. .	. .	.	.	.	.	.	.
PladumEVm043401	1.01976365254471	4.39784067162169	24.378746667226	7.91369618909532e-07	4.89505117358269e-06	RANG_HUMAN RANG_HUMAN RANG_HUMAN RANG_HUMAN RANG_HUMAN RANG_HUMAN RANG_HUMAN RANG_HUMAN RANG_HUMAN	RANG_HUMAN RANG_HUMAN RANG_HUMAN RANG_HUMAN RANG_MOUSE . . RANG_MOUSE RANG_HUMAN	GO:0005813 GO:0005813 GO:0005813 GO:0005813 GO:0005813 GO:0005813 GO:0005813 GO:0005813 GO:0005813	KEGG:hsa:5902 KEGG:hsa:5902 KEGG:hsa:5902 KEGG:hsa:5902 KEGG:mmu:19385 KEGG:hsa:5902 KEGG:hsa:5902 KEGG:mmu:19385 KEGG:hsa:5902	sp|P34022|RANG_MOUSE Ran-specific GTPase-activating protein OS=Mus musculus OX=10090 GN=Ranbp1 PE=1 SV=2	NP_001265569.1 ran-specific GTPase-activating protein isoform 3 [Homo sapiens]	gi|45550830|ref|NP_651361.2| nucleoporin 358kD, isoform A [Drosophila melanogaster]	XP_012942374.1 ran-specific GTPase-activating protein [Aplysia californica]	XP_006817975.1 PREDICTED: E3 SUMO-protein ligase RanBP2-like [Saccoglossus kowalevskii]	tr|Q6NWK3|Q6NWK3_DANRE RAN-binding protein 1 OS=Danio rerio OX=7955 GN=hm:zeh1094 PE=2 SV=1
PladumEVm110671	9.67664851916754	-0.973730113189676	24.374664067748	7.93048519977462e-07	4.9047771105914e-06	RGL1_HUMAN	RGL1_HUMAN	GO:0005829	KEGG:hsa:23179	tr|E9Q8N0|E9Q8N0_MOUSE Ral guanine nucleotide dissociation stimulator-like 1 OS=Mus musculus OX=10090 GN=Rgl1 PE=1 SV=1	XP_011507641.1 ral guanine nucleotide dissociation stimulator-like 1 isoform X1 [Homo sapiens]	gi|17864274|ref|NP_524697.1| Ral guanine nucleotide dissociation stimulator-like ortholog, isoform A [Drosophila melanogaster]	XP_035828433.1 ral guanine nucleotide dissociation stimulator-like 1 isoform X2 [Aplysia californica]	XP_006815181.1 PREDICTED: ral guanine nucleotide dissociation stimulator-like 1-like [Saccoglossus kowalevskii]	tr|E7EZM3|E7EZM3_DANRE Si:ch211-251j10.3 OS=Danio rerio OX=7955 GN=ralgds PE=4 SV=3
PladumEVm108829	8.77079462718267	-1.26703493615801	24.3688829615836	7.95432014907255e-07	4.91885756001546e-06	E2AK4_HUMAN	E2AK4_HUMAN	GO:0005829	KEGG:hsa:440275	tr|A2AUM1|A2AUM1_MOUSE Non-specific serine/threonine protein kinase OS=Mus musculus OX=10090 GN=Eif2ak4 PE=1 SV=1	NP_001013725.2 eIF-2-alpha kinase GCN2 [Homo sapiens]	gi|442622062|ref|NP_001263142.1| Gcn2, isoform C [Drosophila melanogaster]	XP_012935952.1 eIF-2-alpha kinase GCN2 isoform X1 [Aplysia californica]	XP_006824933.1 PREDICTED: eukaryotic translation initiation factor 2-alpha kinase 4-like [Saccoglossus kowalevskii]	tr|A0A8M6YXD0|A0A8M6YXD0_DANRE non-specific serine/threonine protein kinase OS=Danio rerio OX=7955 GN=eif2ak4 PE=1 SV=1
PladumEVm012729	2.17070785986956	2.35826206497723	24.3591107315259	7.99477357032814e-07	4.94320951389118e-06	S22AL_MOUSE	S22A5_HUMAN	GO:0016021	KEGG:hsa:6584	sp|Q9WTN6|S22AL_MOUSE Solute carrier family 22 member 21 OS=Mus musculus OX=10090 GN=Slc22a21 PE=2 SV=1	NP_003051.1 solute carrier family 22 member 5 isoform b [Homo sapiens]	gi|24649618|ref|NP_524479.1| organic cation transporter, isoform A [Drosophila melanogaster]	XP_012937668.1 solute carrier family 22 member 5 [Aplysia californica]	XP_006821786.1 PREDICTED: organic cation transporter protein-like [Saccoglossus kowalevskii]	tr|A0A8M9PCI7|A0A8M9PCI7_DANRE solute carrier family 22 member 5 isoform X1 OS=Danio rerio OX=7955 GN=slc22a4 PE=4 SV=1
PladumEVm102099	3.21859555967012	0.05675633566156	24.3549280061155	8.01215149387054e-07	4.95317781932817e-06	DPOD4_BOVIN	DPOD4_BOVIN	GO:0043625	KEGG:bta:617899	tr|A0A494B974|A0A494B974_MOUSE Predicted gene, 45928 OS=Mus musculus OX=10090 GN=Gm45928 PE=4 SV=1	NP_066996.3 DNA polymerase delta subunit 4 isoform 1 [Homo sapiens]	.	XP_035824740.1 DNA polymerase delta subunit 4 [Aplysia californica]	.	tr|F1R563|F1R563_DANRE Si:dkey-28b4.7 OS=Danio rerio OX=7955 GN=pold4 PE=4 SV=2
PladumEVm002505	-2.67616928262158	0.352348348056502	24.3547126429114	8.01304728563962e-07	4.95317781932817e-06	. .	. .	. .	. .	.	.	.	.	.	.
PladumEVm139357	-1.61892169228917	2.52387349187051	24.3515633290777	8.02615816642756e-07	4.96061613403354e-06	. .	. .	. .	. .	.	.	.	.	.	.
PladumEVm073449	-2.85758055316259	0.265605274804674	24.3469726881914	8.04530796312341e-07	4.97178433978844e-06	.	.	.	.	.	.	.	.	.	.
PladumEVm014901	3.48023540764792	-0.0351408070736588	24.3444404774384	8.05589064499239e-07	4.97765601133814e-06	WSCD1_RAT WSCD1_RAT WSCD1_HUMAN WSCD1_RAT .	WSCD1_RAT WSCD1_RAT WSCD1_RAT WSCD1_RAT .	GO:0016021 GO:0016021 GO:0016021 GO:0016021 .	KEGG:rno:287466 KEGG:rno:287466 KEGG:rno:287466 KEGG:rno:287466 .	sp|Q80XH4|WSCD1_MOUSE WSC domain-containing protein 1 OS=Mus musculus OX=10090 GN=Wscd1 PE=2 SV=1	XP_024306450.1 WSC domain-containing protein 1 isoform X1 [Homo sapiens]	gi|18859981|ref|NP_573021.1| CG9164, isoform D [Drosophila melanogaster]	XP_005095669.2 uncharacterized protein LOC101856414 [Aplysia californica]	XP_002735861.2 PREDICTED: WSC domain-containing protein 2-like [Saccoglossus kowalevskii]	tr|A0A8M9Q6P9|A0A8M9Q6P9_DANRE Sulfotransferase OS=Danio rerio OX=7955 GN=wscd1b PE=3 SV=1
PladumEVm072595	-9.5196943450194	0.810527777357751	24.3431200483468	8.06141455291137e-07	4.98040075954759e-06	.	.	.	.	.	.	.	.	.	.
PladumEVm117342	-4.35920128029481	1.57405224028112	24.3328273759648	8.10460350685947e-07	5.00641138940431e-06	. .	. .	. .	. .	.	.	.	.	.	.
PladumEVm040229	1.38779627330847	5.00280879286576	24.3223365511117	8.14886269761952e-07	5.03307606299578e-06	. . . . . . . . . . . . . . . .	. . . . . . . . . . . . . . . .	. . . . . . . . . . . . . . . .	. . . . . . . . . . . . . . . .	.	.	.	.	.	.
PladumEVm042477	-1.97563971063766	2.18101700747267	24.3152771277497	8.17878166489686e-07	5.05087765352363e-06	SCAR5_MOUSE . . SCAR5_MOUSE . .	CORA1_MOUSE MARCO_HUMAN CRA1A_DANRE CORA1_RAT MARCO_MOUSE SCAR3_HUMAN	GO:0009986 . . GO:0009986 . .	KEGG:mmu:373864 KEGG:hsa:8685 KEGG:dre:100004688 KEGG:rno:298101 KEGG:mmu:17167 KEGG:hsa:51435	sp|Q8K299|SCAR5_MOUSE Scavenger receptor class A member 5 OS=Mus musculus OX=10090 GN=Scara5 PE=1 SV=1	NP_001265227.1 collagen alpha-5(VI) chain isoform 1 precursor [Homo sapiens]	gi|45549584|ref|NP_573262.2| CG6867 [Drosophila melanogaster]	.	XP_006814342.1 PREDICTED: collagen alpha-1(I) chain-like [Saccoglossus kowalevskii]	sp|Q5U3G1|COL11_DANRE Collectin-11 OS=Danio rerio OX=7955 GN=colec11 PE=2 SV=1
PladumEVm025376	-9.93556149530588	0.327078604404017	24.3120264761284	8.19259546104994e-07	5.05872991458259e-06	. .	. .	. .	. .	.	.	.	.	.	.
PladumEVm073435	1.22482165239867	3.25320123324804	24.3114471667377	8.19505971845079e-07	5.05957294324468e-06	. . . . .	. . . . .	. . . . .	. . . . .	.	.	.	.	.	.
PladumEVm127115	3.03565744656735	2.8529993425128	24.3055517499352	8.22017986027852e-07	5.07440145598502e-06	NLRC3_MOUSE .	. .	GO:0034451 .	KEGG:mmu:268857 .	sp|Q5DU56|NLRC3_MOUSE Protein NLRC3 OS=Mus musculus OX=10090 GN=Nlrc3 PE=1 SV=2	.	.	.	.	tr|A0A2R8QCH0|A0A2R8QCH0_DANRE Uncharacterized protein OS=Danio rerio OX=7955 PE=4 SV=1
PladumEVm057418	1.55295459332283	3.3504560469123	24.2967050179127	8.25802038260736e-07	5.09707736150771e-06	. ITB2_HUMAN ITB2_HUMAN ITB2_HUMAN . ITB2_HUMAN ITB2_HUMAN ITB2_HUMAN ITB2_HUMAN ITB2_HUMAN ITB7_HUMAN	. ITB4_MOUSE ITB4_MOUSE ITB4_MOUSE . ITB4_MOUSE ITB4_HUMAN ITB4_MOUSE ITB4_MOUSE . .	. GO:0009986 GO:0009986 GO:0009986 . GO:0009986 GO:0009986 GO:0009986 GO:0009986 GO:0009986 GO:0009986	. KEGG:hsa:3689 KEGG:hsa:3689 KEGG:hsa:3689 . KEGG:hsa:3689 KEGG:hsa:3691 KEGG:hsa:3689 KEGG:hsa:3689 KEGG:hsa:3689 KEGG:hsa:3695	tr|F2Z4A3|F2Z4A3_MOUSE FAT atypical cadherin 1 OS=Mus musculus OX=10090 GN=Fat1 PE=1 SV=1	NP_001120963.2 integrin beta-2 isoform 1 precursor [Homo sapiens]	gi|24640486|ref|NP_524793.2| myospheroid, isoform A [Drosophila melanogaster]	XP_012937864.1 integrin beta-PS isoform X2 [Aplysia californica]	XP_006813257.1 PREDICTED: integrin beta-PS-like isoform X2 [Saccoglossus kowalevskii]	tr|Q6NWK9|Q6NWK9_DANRE Integrin beta OS=Danio rerio OX=7955 GN=itgb1b.2 PE=2 SV=1
PladumEVm026939	-5.53440993921316	-0.152741901833782	24.2936833672363	8.27098500259676e-07	5.10439515461866e-06	.	.	.	.	.	.	.	.	.	.
PladumEVm018158	4.85045347815583	1.40807994106781	24.2891022142267	8.29067972368258e-07	5.11586387613755e-06	3BP2_HUMAN 3BP2_HUMAN	3BP2_HUMAN 3BP2_HUMAN	GO:0001784 GO:0001784	KEGG:hsa:6452 KEGG:hsa:6452	tr|Q3UD40|Q3UD40_MOUSE SH3 domain-binding protein 2 OS=Mus musculus OX=10090 GN=Sh3bp2 PE=1 SV=1	NP_001139327.1 SH3 domain-binding protein 2 isoform c [Homo sapiens]	.	XP_005098099.1 interactor protein for cytohesin exchange factors 1 [Aplysia californica]	XP_006823917.1 PREDICTED: src kinase-associated phosphoprotein 2-like [Saccoglossus kowalevskii]	tr|A0A8M2B234|A0A8M2B234_DANRE SH3 domain-binding protein 2 isoform X3 OS=Danio rerio OX=7955 GN=sh3bp2 PE=4 SV=1
PladumEVm011146	1.04251698063566	2.90187525440494	24.2803247191603	8.32854629825873e-07	5.13854118233093e-06	LKHA4_RAT LKHA4_BOVIN LKHA4_BOVIN LKHA4_BOVIN LKHA4_BOVIN LKHA4_BOVIN LKHA4_BOVIN LKHA4_BOVIN LKHA4_BOVIN LKHA4_BOVIN LKHA4_RAT LKHA4_BOVIN LKHA4_BOVIN LKHA4_RAT LKHA4_RAT LKHA4_RAT LKHA4_RAT LKHA4_BOVIN LKHA4_BOVIN LKHA4_BOVIN LKHA4_BOVIN LKHA4_BOVIN	LKHA4_RAT LKHA4_BOVIN LKHA4_BOVIN LKHA4_RAT IFI27_HUMAN LKHA4_BOVIN LKHA4_BOVIN LKHA4_BOVIN LKHA4_BOVIN IFI27_HUMAN LKHA4_RAT IFI27_HUMAN LKHA4_BOVIN AUP1_HUMAN IFI27_HUMAN LKHA4_RAT LKHA4_RAT LKHA4_BOVIN IFI27_HUMAN LKHA4_BOVIN IFI27_HUMAN LKHA4_BOVIN	GO:0005737 GO:0005829 GO:0005829 GO:0005829 GO:0005829 GO:0005829 GO:0005829 GO:0005829 GO:0005829 GO:0005829 GO:0005737 GO:0005829 GO:0005829 GO:0005737 GO:0005737 GO:0005737 GO:0005737 GO:0005829 GO:0005829 GO:0005829 GO:0005829 GO:0005829	KEGG:rno:299732 KEGG:bta:507130 KEGG:bta:507130 KEGG:rno:299732 KEGG:hsa:3429 KEGG:bta:507130 KEGG:bta:507130 KEGG:bta:507130 KEGG:bta:507130 KEGG:hsa:3429 KEGG:rno:299732 KEGG:hsa:3429 KEGG:bta:507130 KEGG:hsa:550 KEGG:hsa:3429 KEGG:rno:299732 KEGG:rno:299732 KEGG:bta:507130 KEGG:hsa:3429 KEGG:bta:507130 KEGG:hsa:3429 KEGG:bta:507130	sp|P24527|LKHA4_MOUSE Leukotriene A-4 hydrolase OS=Mus musculus OX=10090 GN=Lta4h PE=1 SV=4	NP_000886.1 leukotriene A-4 hydrolase isoform 1 [Homo sapiens]	gi|24585064|ref|NP_724139.1| uncharacterized protein Dmel_CG10602, isoform C [Drosophila melanogaster]	XP_005106909.1 leukotriene A-4 hydrolase isoform X1 [Aplysia californica]	XP_006814590.1 PREDICTED: leukotriene A-4 hydrolase-like [Saccoglossus kowalevskii]	tr|Q5RIF1|Q5RIF1_DANRE Leukotriene A(4) hydrolase OS=Danio rerio OX=7955 GN=lta4h PE=3 SV=1
PladumEVm038466	-4.58184145427096	0.0967692206633985	24.2766352542315	8.34451456685011e-07	5.14770341877545e-06	PEX7_MOUSE	PEX7_MOUSE	GO:0005829	KEGG:mmu:18634	sp|P97865|PEX7_MOUSE Peroxisomal targeting signal 2 receptor OS=Mus musculus OX=10090 GN=Pex7 PE=1 SV=1	NP_000279.1 peroxisomal biogenesis factor 7 [Homo sapiens]	gi|24661084|ref|NP_648251.1| peroxin 7, isoform A [Drosophila melanogaster]	XP_005090618.1 peroxisomal targeting signal 2 receptor [Aplysia californica]	XP_002735592.1 PREDICTED: peroxisomal targeting signal 2 receptor-like [Saccoglossus kowalevskii]	tr|F1QFW8|F1QFW8_DANRE Peroxin-7 OS=Danio rerio OX=7955 GN=pex7 PE=3 SV=1
PladumEVm019076	1.07228597654866	6.16122348464937	24.2634802694013	8.40170057517128e-07	5.18228688076515e-06	HDHD5_HUMAN HDHD5_HUMAN HDHD5_HUMAN HDHD5_HUMAN HDHD5_HUMAN HDHD5_HUMAN	HDHD5_HUMAN HDHD5_HUMAN HDHD5_HUMAN HDHD5_HUMAN HDHD5_HUMAN HDHD5_HUMAN	GO:0005739 GO:0005739 GO:0005739 GO:0005739 GO:0005739 GO:0005739	KEGG:hsa:27440 KEGG:hsa:27440 KEGG:hsa:27440 KEGG:hsa:27440 KEGG:hsa:27440 KEGG:hsa:27440	sp|Q91WM2|HDHD5_MOUSE Haloacid dehalogenase-like hydrolase domain-containing 5 OS=Mus musculus OX=10090 GN=Hdhd5 PE=1 SV=1	NP_060299.4 haloacid dehalogenase-like hydrolase domain-containing 5 isoform 1 [Homo sapiens]	.	XP_005104991.1 haloacid dehalogenase-like hydrolase domain-containing 5 [Aplysia californica]	XP_002730439.1 PREDICTED: cat eye syndrome critical region protein 5 homolog [Saccoglossus kowalevskii]	tr|Q6P0Z8|Q6P0Z8_DANRE Zgc:77375 OS=Danio rerio OX=7955 GN=zgc:77375 PE=2 SV=1
PladumEVm122158	9.08973998678725	-2.20244612099173	24.2562399864573	8.43334229080431e-07	5.20110710952899e-06	. .	. .	. .	. .	.	.	.	.	.	.
PladumEVm061015	1.71375895594499	1.82167071380327	24.2518352500264	8.45265044300091e-07	5.21231681951941e-06	.	.	.	.	.	.	.	.	.	.
PladumEVm082049	-11.0417819398987	1.28140965255404	24.2500664947104	8.46041624621056e-07	5.21603656031268e-06	.	.	.	.	.	.	.	.	.	.
PladumEVm040926	1.47521435684082	3.45226704480169	24.2497512252416	8.46180120268109e-07	5.21603656031268e-06	CDD_HUMAN CDD_HUMAN CDD_HUMAN CDD_HUMAN CDD_HUMAN CDD_HUMAN	CDD_HUMAN CDD_HUMAN CDD_HUMAN CDD_HUMAN CDD_HUMAN CDD_HUMAN	GO:0005829 GO:0005829 GO:0005829 GO:0005829 GO:0005829 GO:0005829	KEGG:hsa:978 KEGG:hsa:978 KEGG:hsa:978 KEGG:hsa:978 KEGG:hsa:978 KEGG:hsa:978	sp|P56389|CDD_MOUSE Cytidine deaminase OS=Mus musculus OX=10090 GN=Cda PE=1 SV=2	NP_001776.1 cytidine deaminase [Homo sapiens]	gi|24582741|ref|NP_609195.1| CG8360, isoform A [Drosophila melanogaster]	XP_012939930.1 cytidine deaminase [Aplysia californica]	XP_006819514.1 PREDICTED: probable cytidine deaminase-like [Saccoglossus kowalevskii]	tr|Q6P0R4|Q6P0R4_DANRE Cytidine deaminase OS=Danio rerio OX=7955 GN=cda PE=2 SV=1
PladumEVm024951	2.76819761464376	0.302805788015549	24.2496874225374	8.4620815111048e-07	5.21603656031268e-06	FUT2_HYLLA . FUT2_PONPY FUT2_HYLLA . . FUT2_HYLLA	FUT2_RABIT . FUT2_RABIT FUT2_RABIT . . FUT2_RABIT	GO:0032580 . GO:0032580 GO:0032580 . . GO:0032580	KEGG:ocu:100009290 . KEGG:ocu:100009290 KEGG:ocu:100009290 . . KEGG:ocu:100009290	tr|Q8CDC9|Q8CDC9_MOUSE L-Fucosyltransferase OS=Mus musculus OX=10090 GN=Sec1 PE=2 SV=1	NP_001091107.1 galactoside alpha-(1,2)-fucosyltransferase 2 [Homo sapiens]	.	XP_035824908.1 galactoside alpha-(1,2)-fucosyltransferase 2 isoform X1 [Aplysia californica]	.	.
PladumEVm075918	2.16784136287823	2.05075277919086	24.2479307800107	8.46980273726494e-07	5.22009703107015e-06	NAC1_CAVPO	.	GO:0005887	.	tr|A0A3Q4EBU5|A0A3Q4EBU5_MOUSE Na(+)/Ca(2+)-exchange protein 1 OS=Mus musculus OX=10090 GN=Slc8a1 PE=1 SV=1	NP_001106271.1 sodium/calcium exchanger 1 isoform B precursor [Homo sapiens]	gi|24648584|ref|NP_524423.2| Na/Ca-exchange protein, isoform A [Drosophila melanogaster]	XP_012937185.2 sodium/calcium exchanger 1 [Aplysia californica]	XP_006812379.1 PREDICTED: sodium/calcium exchanger 3-like isoform X2 [Saccoglossus kowalevskii]	tr|A0A8M3ASJ4|A0A8M3ASJ4_DANRE sodium/calcium exchanger 2 isoform X1 OS=Danio rerio OX=7955 GN=slc8a2a PE=3 SV=1
PladumEVm048432	-1.67579487121328	2.89223575009907	24.2269104816861	8.5627462104425e-07	5.27667344107298e-06	DAXX_RAT	.	GO:0044297	.	tr|G3UWI4|G3UWI4_MOUSE Death domain-associated protein 6 (Fragment) OS=Mus musculus OX=10090 GN=Daxx PE=1 SV=8	NP_001341.1 death domain-associated protein 6 isoform a [Homo sapiens]	.	XP_035828158.1 uncharacterized protein LOC101845720 isoform X1 [Aplysia californica]	.	tr|E7F336|E7F336_DANRE Death-domain-associated protein (Fragment) OS=Danio rerio OX=7955 GN=daxx PE=4 SV=2
PladumEVm027919	1.56490489688655	1.85872912945935	24.2257982505601	8.56769244918636e-07	5.27901489116824e-06	ESPB1_PIG ESPB1_PIG ESPB1_PIG ESPB1_PIG ESPB1_PIG ESPB1_PIG ESPB1_PIG MMP9_BOVIN	. . . . . . . .	GO:0009986 GO:0009986 GO:0009986 GO:0009986 GO:0009986 GO:0009986 GO:0009986 GO:0031012	KEGG:ssc:399529 KEGG:ssc:399529 KEGG:ssc:399529 KEGG:ssc:399529 KEGG:ssc:399529 KEGG:ssc:399529 KEGG:ssc:399529 KEGG:bta:282871	sp|P41245|MMP9_MOUSE Matrix metalloproteinase-9 OS=Mus musculus OX=10090 GN=Mmp9 PE=1 SV=2	NP_071425.3 epididymal sperm-binding protein 1 precursor [Homo sapiens]	.	.	.	tr|Q7T317|Q7T317_DANRE Matrix metalloproteinase-9 OS=Danio rerio OX=7955 GN=wu:fi98c09 PE=2 SV=1
PladumEVm109777	-8.75841156240018	-1.52113350147119	24.188646177752	8.73456923016784e-07	5.38111645641238e-06	.	.	.	.	.	.	.	.	.	.
PladumEVm078312	1.20036990750902	3.76583862666629	24.1872604501303	8.74085619544715e-07	5.38426917824714e-06	AR19A_XENLA	AR19A_XENLA	GO:0005737	KEGG:xla:446469	sp|P60840|ENSA_MOUSE Alpha-endosulfine OS=Mus musculus OX=10090 GN=Ensa PE=1 SV=1	NP_006619.1 cAMP-regulated phosphoprotein 19 isoform 2 [Homo sapiens]	gi|24664029|ref|NP_648684.1| endosulfine, isoform A [Drosophila melanogaster]	XP_005113205.1 cAMP-regulated phosphoprotein 19 [Aplysia californica]	XP_002732849.1 PREDICTED: cAMP-regulated phosphoprotein 19-like isoform X1 [Saccoglossus kowalevskii]	tr|Q6PFV1|Q6PFV1_DANRE cAMP-regulated phosphoprotein 19 OS=Danio rerio OX=7955 GN=arpp19 PE=2 SV=1
PladumEVm058391	-9.66041987947049	1.17675065621443	24.1783864226928	8.78122485514394e-07	5.40841218870866e-06	.	.	.	.	.	.	.	.	.	.
PladumEVm043526	1.39326254260939	3.9712422602548	24.1697919627324	8.82049994535061e-07	5.43187529406095e-06	PGRP1_HUMAN PGRP2_PIG PGRP1_HUMAN PGRP1_HUMAN PGRP1_HUMAN PGSB1_DROME	PGRP2_PIG PGRP2_PIG PGRP2_PIG PGRP2_PIG PGRP2_PIG .	GO:0070062 GO:0005576 GO:0070062 GO:0070062 GO:0070062 GO:0005576	KEGG:ssc:396557 KEGG:ssc:396557 KEGG:ssc:396557 KEGG:ssc:396557 KEGG:ssc:396557 KEGG:dme:Dmel_CG9681	sp|O88593|PGRP1_MOUSE Peptidoglycan recognition protein 1 OS=Mus musculus OX=10090 GN=Pglyrp1 PE=1 SV=1	NP_005082.1 peptidoglycan recognition protein 1 precursor [Homo sapiens]	gi|24651867|ref|NP_610410.1| PGRP-SC2 [Drosophila melanogaster]	XP_005093494.1 peptidoglycan-recognition protein SC2-like [Aplysia californica]	XP_006816284.1 PREDICTED: peptidoglycan recognition protein 3-like [Saccoglossus kowalevskii]	tr|Q1W1Y1|Q1W1Y1_DANRE Peptidoglycan recognition protein 6 OS=Danio rerio OX=7955 GN=pglyrp6 PE=2 SV=1
PladumEVm091892	-9.55968418266383	-0.539209497352444	24.1642454261576	8.84594006372823e-07	5.44681335554345e-06	.	.	.	.	.	.	.	.	.	.
PladumEVm050485	1.2871050783209	1.43900304083108	24.1595629141971	8.8674744581681e-07	5.45934282668629e-06	PXMP2_BOVIN	PXMP2_BOVIN	GO:0005737	KEGG:bta:508609	tr|Q5D073|Q5D073_MOUSE Peroxisomal membrane protein 2 OS=Mus musculus OX=10090 GN=Pxmp2 PE=1 SV=1	NP_061133.1 peroxisomal membrane protein 2 [Homo sapiens]	gi|21358267|ref|NP_647641.1| CG7970, isoform A [Drosophila melanogaster]	XP_005112377.1 peroxisomal membrane protein 2 [Aplysia californica]	XP_002734981.1 PREDICTED: peroxisomal membrane protein 2-like [Saccoglossus kowalevskii]	tr|Q66HU7|Q66HU7_DANRE Peroxisomal membrane protein 2 OS=Danio rerio OX=7955 GN=pxmp2 PE=2 SV=1
PladumEVm088943	3.57594770549299	-0.328794840610598	24.1494978753422	8.91394065087744e-07	5.48721638756179e-06	.	.	.	.	.	.	.	.	.	.
PladumEVm073548	-9.4111485612373	-0.220577810951639	24.1482998560209	8.91948765473778e-07	5.48989695369616e-06	. .	. .	. .	. .	.	.	.	.	.	.
PladumEVm110600	-9.22911664955177	0.428046895604413	24.1379334415276	8.96763045302567e-07	5.51879078233991e-06	. .	. .	. .	. .	.	.	.	.	.	.
PladumEVm019910	-5.10555363956626	-1.44001710020747	24.1298525683319	9.00533959999499e-07	5.54125674744947e-06	. . .	. . .	. . .	. . .	.	.	.	.	XP_006820917.1 PREDICTED: uncharacterized protein LOC102806919 [Saccoglossus kowalevskii]	tr|A0A8M9QAH0|A0A8M9QAH0_DANRE cilia- and flagella-associated protein 46 OS=Danio rerio OX=7955 GN=cfap46 PE=4 SV=1
PladumEVm019237	2.21472297636074	1.746259503654	24.1206653505593	9.04840466232051e-07	5.56701192367465e-06	CP46A_HUMAN CP46A_HUMAN CP46A_HUMAN	CP46A_HUMAN CP46A_HUMAN CP46A_HUMAN	GO:0030425 GO:0030425 GO:0030425	KEGG:hsa:10858 KEGG:hsa:10858 KEGG:hsa:10858	sp|Q9WVK8|CP46A_MOUSE Cholesterol 24-hydroxylase OS=Mus musculus OX=10090 GN=Cyp46a1 PE=1 SV=1	NP_006659.1 cholesterol 24-hydroxylase precursor [Homo sapiens]	gi|24639287|ref|NP_726797.1| cytochrome P450-4d1, isoform B [Drosophila melanogaster]	XP_005095143.1 cytochrome P450 4V2 isoform X1 [Aplysia californica]	XP_006817439.1 PREDICTED: cholesterol 24-hydroxylase-like [Saccoglossus kowalevskii]	tr|A0A8M3AW06|A0A8M3AW06_DANRE uncharacterized protein LOC393433 isoform X1 OS=Danio rerio OX=7955 GN=cyp46a1.2 PE=1 SV=1
PladumEVm069020	-2.10829284481527	4.09386241763507	24.1077547210489	9.10927246278279e-07	5.60371185080247e-06	. .	. .	. .	. .	.	.	.	.	.	.
PladumEVm154941	10.0102377553342	0.825347782832826	24.0977924221792	9.15652072393043e-07	5.63202481775595e-06	. .	. .	. .	. .	.	.	.	.	.	.
PladumEVm004035	3.27240315411384	-1.00914560888689	24.0763376651451	9.25911054515973e-07	5.69436535384196e-06	RTJK_DROFU . RTJK_DROFU RTJK_DROFU	RTJK_DROFU . RTJK_DROME RTJK_DROFU	GO:0003964 . GO:0003964 GO:0003964	. . . .	sp|P11369|LORF2_MOUSE LINE-1 retrotransposable element ORF2 protein OS=Mus musculus OX=10090 GN=Pol PE=1 SV=2	.	.	XP_012943851.2 uncharacterized protein LOC106013237 isoform X1 [Aplysia californica]	XP_006811646.1 PREDICTED: RNA-directed DNA polymerase from mobile element jockey-like, partial [Saccoglossus kowalevskii]	tr|A0A0G2KM65|A0A0G2KM65_DANRE Reverse transcriptase domain-containing protein OS=Danio rerio OX=7955 PE=4 SV=1
PladumEVm101237	8.80805507565837	-0.849591736825172	24.0605473939507	9.33535021362267e-07	5.7404860222382e-06	.	.	.	.	.	.	.	.	.	.
PladumEVm007369	2.22782605408194	0.389481153601835	24.0533683807044	9.37022027319578e-07	5.76115880285337e-06	CTK2_XENLA CTK2_XENLA CTK2_XENLA CTK2_XENLA CTK2_XENLA CTK2_XENLA CTK2_XENLA CTK2_XENLA CTK2_XENLA CTK2_XENLA CTK2_XENLA CTK2_XENLA	CTK2_XENLA CTK2_XENLA CTK2_XENLA CTK2_XENLA CTK2_XENLA CTK2_XENLA CTK2_XENLA CTK2_XENLA CTK2_XENLA CTK2_XENLA CTK2_XENLA CTK2_XENLA	GO:0005737 GO:0005737 GO:0005737 GO:0005737 GO:0005737 GO:0005737 GO:0005737 GO:0005737 GO:0005737 GO:0005737 GO:0005737 GO:0005737	KEGG:xla:394322 KEGG:xla:394322 KEGG:xla:394322 KEGG:xla:394322 KEGG:xla:394322 KEGG:xla:394322 KEGG:xla:394322 KEGG:xla:394322 KEGG:xla:394322 KEGG:xla:394322 KEGG:xla:394322 KEGG:xla:394322	sp|Q9QWT9|KIFC1_MOUSE Kinesin-like protein KIFC1 OS=Mus musculus OX=10090 GN=Kifc1 PE=1 SV=2	NP_002254.2 kinesin-like protein KIFC1 [Homo sapiens]	gi|17136354|ref|NP_476651.1| non-claret disjunctional, isoform A [Drosophila melanogaster]	XP_005102126.1 carboxy-terminal kinesin 2 isoform X1 [Aplysia californica]	XP_006822195.1 PREDICTED: kinesin-like protein klpA-like [Saccoglossus kowalevskii]	tr|A4QNZ0|A4QNZ0_DANRE Kinesin-like protein OS=Danio rerio OX=7955 GN=knsl2 PE=1 SV=1
PladumEVm024493	-2.96357306245693	0.61405819607353	24.0298691526551	9.48527735224266e-07	5.83112143169849e-06	LA_HUMAN	LA_HUMAN	GO:0000781	KEGG:hsa:6741	sp|P32067|LA_MOUSE Lupus La protein homolog OS=Mus musculus OX=10090 GN=Ssb PE=1 SV=1	NP_003133.1 lupus La protein [Homo sapiens]	gi|17136954|ref|NP_477014.1| La autoantigen-like [Drosophila melanogaster]	XP_012945148.1 lupus La protein, partial [Aplysia californica]	XP_006815935.1 PREDICTED: lupus La protein homolog isoform X3 [Saccoglossus kowalevskii]	tr|Q7ZTI0|Q7ZTI0_DANRE Sjogren syndrome antigen B (Autoantigen La) OS=Danio rerio OX=7955 GN=wu:fb17f11 PE=1 SV=1
PladumEVm104814	3.53107478363945	0.864703352866167	24.0281942095336	9.49353210511373e-07	5.83541688367598e-06	.	.	.	.	.	.	.	.	.	.
PladumEVm062821	-2.80553373599843	1.39753890033867	24.0261123748742	9.50380221562544e-07	5.8409498091734e-06	.	.	.	.	.	.	.	.	.	.
PladumEVm066579	-2.23422705664608	3.08816619662327	24.0247266821233	9.51064429277683e-07	5.84437470094971e-06	LDTI_HIRME DPGN_DIPMA LDTI_HIRME DPGN_DIPMA LDTI_HIRME DPGN_DIPMA	. DPGN_DIPMA . DPGN_DIPMA . DPGN_DIPMA	GO:0004867 GO:0005576 GO:0004867 GO:0005576 GO:0004867 GO:0005576	. . . . . .	.	.	gi|665407675|ref|NP_001285848.1| uncharacterized protein Dmel_CG45011, isoform A [Drosophila melanogaster]	XP_005112976.1 turripeptide Lol9.1, partial [Aplysia californica]	XP_006819374.1 PREDICTED: SPARC-related modular calcium-binding protein 2-like [Saccoglossus kowalevskii]	tr|B3GQ71|B3GQ71_DANRE Agrin OS=Danio rerio OX=7955 GN=agrn PE=2 SV=1
PladumEVm040074	1.65226278939038	1.2394736584375	24.0233896366114	9.5172508489818e-07	5.84765396818728e-06	. . . .	. . . .	. . . .	. . . .	.	.	gi|24652020|ref|NP_523665.2| uncharacterized protein Dmel_CG42382 [Drosophila melanogaster]	XP_005109104.1 uncharacterized protein LOC101862453 [Aplysia californica]	XP_002733775.1 PREDICTED: uncharacterized protein LOC100367008 [Saccoglossus kowalevskii]	tr|F1QGQ9|F1QGQ9_DANRE Si:ch211-113e8.11 OS=Danio rerio OX=7955 GN=si:ch211-113e8.11 PE=4 SV=1
PladumEVm067801	-10.9097974848689	-0.169837460842458	24.0190698571876	9.53862704124092e-07	5.86000600949681e-06	.	.	.	.	.	.	.	.	.	.
PladumEVm028466	2.06932818051744	1.86421233295548	24.0140120217742	9.56371665952837e-07	5.8746357743566e-06	. . . . . .	. . . . . .	. . . . . .	. . . . . .	.	.	.	.	.	.
PladumEVm019861	-9.55919626444557	-1.50443844672744	24.0034727089143	9.6162102212055e-07	5.90609261438207e-06	.	.	.	.	.	.	.	.	.	.
PladumEVm093579	3.958379787979	0.0219234281086843	24.0031984154097	9.61758025632609e-07	5.90614615740959e-06	.	.	.	.	.	.	.	.	.	.
PladumEVm113102	7.00056744722209	-0.809112781723389	24.0001772979131	9.63268302390241e-07	5.91463181831746e-06	TOR1A_RAT .	. .	GO:0005737 .	KEGG:rno:266606 .	tr|D6REF0|D6REF0_MOUSE Torsin-1B OS=Mus musculus OX=10090 GN=Tor1b PE=1 SV=1	NP_000104.1 torsin-1A precursor [Homo sapiens]	.	.	XP_002742201.1 PREDICTED: torsin-1B-like [Saccoglossus kowalevskii]	.
PladumEVm112268	-2.96231949105907	0.422591150677695	23.9964031300309	9.65158375887534e-07	5.92544692192108e-06	.	.	.	.	.	.	.	.	.	.
PladumEVm002502	1.80309273193626	2.18914440088702	23.9908113363645	9.67965541103446e-07	5.94188873958154e-06	HMMR_RAT HMMR_RAT RED_PONAB RED_PONAB RED_PONAB . HMMR_RAT HMMR_RAT HMMR_RAT HMMR_RAT HMMR_RAT . . . HMMR_RAT HMMR_RAT HMMR_RAT HMMR_RAT HMMR_RAT HMMR_HUMAN HMMR_HUMAN HMMR_HUMAN HMMR_HUMAN HMMR_HUMAN . . HMMR_RAT HMMR_RAT HMMR_RAT HMMR_RAT . .	. HMMR_HUMAN RED_HUMAN . HMMR_HUMAN . HMMR_RAT HMMR_HUMAN . HMMR_HUMAN HMMR_RAT . . . HMMR_RAT HMMR_RAT HMMR_RAT HMMR_RAT HMMR_RAT HMMR_HUMAN HMMR_HUMAN HMMR_HUMAN HMMR_HUMAN HMMR_HUMAN . . HMMR_HUMAN . HMMR_HUMAN . . .	GO:0009986 GO:0009986 GO:0005694 GO:0005694 GO:0005694 . GO:0009986 GO:0009986 GO:0009986 GO:0009986 GO:0009986 . . . GO:0009986 GO:0009986 GO:0009986 GO:0009986 GO:0009986 GO:0009986 GO:0009986 GO:0009986 GO:0009986 GO:0009986 . . GO:0009986 GO:0009986 GO:0009986 GO:0009986 . .	. KEGG:hsa:3161 KEGG:hsa:3550 KEGG:pon:100173452 KEGG:hsa:3161 . . KEGG:hsa:3161 . KEGG:hsa:3161 . . . . . . . . . KEGG:hsa:3161 KEGG:hsa:3161 KEGG:hsa:3161 KEGG:hsa:3161 KEGG:hsa:3161 . . KEGG:hsa:3161 . KEGG:hsa:3161 . . .	sp|Q00547|HMMR_MOUSE Hyaluronan mediated motility receptor OS=Mus musculus OX=10090 GN=Hmmr PE=1 SV=4	NP_001136029.1 hyaluronan mediated motility receptor isoform d [Homo sapiens]	.	XP_005091484.1 hyaluronan mediated motility receptor [Aplysia californica]	XP_006821542.1 PREDICTED: hyaluronan mediated motility receptor-like [Saccoglossus kowalevskii]	tr|E7EYJ3|E7EYJ3_DANRE Hyaluronan-mediated motility receptor (RHAMM) OS=Danio rerio OX=7955 GN=hmmr PE=4 SV=4
PladumEVm013263	1.54542283854375	2.40586699245629	23.981955097492	9.72428269477273e-07	5.96848754812214e-06	. . . .	. . . .	. . . .	. . . .	.	.	.	.	.	.
PladumEVm109274	2.02292863272727	3.43444118488262	23.9735929934455	9.76660936137996e-07	5.99366740054081e-06	. .	. .	. .	. .	.	.	.	.	.	.
PladumEVm010543	2.15549561190477	1.58569247693908	23.967550607496	9.79730919204387e-07	6.01170622274434e-06	MAL3_DROME MAL3_DROME MAL1_DROVI MAL3_DROME	MAL3_DROME MAL2_DROME MAL1_DROVI MAL3_DROME	GO:0032450 GO:0032450 GO:0032450 GO:0032450	KEGG:dme:Dmel_CG8695 KEGG:dme:Dmel_CG8694 KEGG:dvi:6627887 KEGG:dme:Dmel_CG8695	sp|Q91WV7|SLC31_MOUSE Neutral and basic amino acid transport protein rBAT OS=Mus musculus OX=10090 GN=Slc3a1 PE=1 SV=1	NP_000332.2 neutral and basic amino acid transport protein rBAT [Homo sapiens]	gi|24586589|ref|NP_476628.2| maltase A3 [Drosophila melanogaster]	XP_005093171.2 alpha-glucosidase [Aplysia californica]	XP_002737810.1 PREDICTED: neutral and basic amino acid transport protein rBAT-like [Saccoglossus kowalevskii]	tr|F1QEA9|F1QEA9_DANRE Solute carrier family 3 member 1 OS=Danio rerio OX=7955 GN=slc3a1 PE=4 SV=2
PladumEVm031272	4.65246684159787	-0.321265168386266	23.956166164558	9.85541383054948e-07	6.04655380256753e-06	.	.	.	.	.	.	.	.	XP_006823972.1 PREDICTED: uncharacterized protein LOC100368541 [Saccoglossus kowalevskii]	.
PladumEVm050169	1.17937568178685	4.25877224872363	23.9494926916897	9.88963485055066e-07	6.06674082457697e-06	CHP1_RAT CHP1_RAT CHP1_RAT CHP1_RAT CHP1_RAT CHP1_RAT	CHP1_RAT CHP1_RAT CHP1_RAT CHP1_RAT CHP1_RAT CHP1_RAT	GO:0005737 GO:0005737 GO:0005737 GO:0005737 GO:0005737 GO:0005737	KEGG:rno:64152 KEGG:rno:64152 KEGG:rno:64152 KEGG:rno:64152 KEGG:rno:64152 KEGG:rno:64152	sp|P61022|CHP1_MOUSE Calcineurin B homologous protein 1 OS=Mus musculus OX=10090 GN=Chp1 PE=1 SV=2	NP_009167.1 calcineurin B homologous protein 1 [Homo sapiens]	gi|21357187|ref|NP_649568.1| ethanol sensitive with low memory, isoform A [Drosophila melanogaster]	XP_005095982.1 calcineurin B homologous protein 1 [Aplysia californica]	XP_002741313.1 PREDICTED: calcineurin B homologous protein 1-like [Saccoglossus kowalevskii]	tr|Q7T2F7|Q7T2F7_DANRE Calcineurin-like EF-hand protein 1 OS=Danio rerio OX=7955 GN=zgc:63904 PE=2 SV=1
PladumEVm064366	-1.89904073584348	0.907719939824601	23.9448346366472	9.91359156351043e-07	6.08034667185102e-06	.	.	.	.	.	.	.	.	.	.
PladumEVm043626	-2.46735545914896	0.76300468201897	23.9446668336842	9.91445567140589e-07	6.08034667185102e-06	PAR11_MOUSE PAR11_MOUSE	PAR11_MOUSE PAR11_MOUSE	GO:0005829 GO:0005829	KEGG:mmu:101187 KEGG:mmu:101187	sp|Q8CFF0|PAR11_MOUSE Protein mono-ADP-ribosyltransferase PARP11 OS=Mus musculus OX=10090 GN=Parp11 PE=2 SV=1	XP_016875160.1 protein mono-ADP-ribosyltransferase PARP11 isoform X2 [Homo sapiens]	gi|442621154|ref|NP_001262963.1| tankyrase, isoform B [Drosophila melanogaster]	XP_035827334.1 uncharacterized protein LOC101852111 [Aplysia californica]	XP_006822365.1 PREDICTED: poly [ADP-ribose] polymerase 12-like [Saccoglossus kowalevskii]	tr|A0A0R4IH74|A0A0R4IH74_DANRE Si:ch73-252i11.1 OS=Danio rerio OX=7955 GN=si:ch73-252i11.1 PE=3 SV=3
PladumEVm039738	-2.0461746069685	1.23880898287582	23.9112073868398	1.0088274245446e-06	6.18612224275559e-06	PCGF1_HUMAN PCGF1_HUMAN PCGF1_HUMAN	PCGF1_HUMAN PCGF1_HUMAN PCGF1_HUMAN	GO:0005654 GO:0005654 GO:0005654	KEGG:hsa:84759 KEGG:hsa:84759 KEGG:hsa:84759	sp|Q8R023|PCGF1_MOUSE Polycomb group RING finger protein 1 OS=Mus musculus OX=10090 GN=Pcgf1 PE=2 SV=2	NP_116062.2 polycomb group RING finger protein 1 [Homo sapiens]	gi|17864614|ref|NP_524933.1| lethal (3) 73Ah, isoform A [Drosophila melanogaster]	XP_005089103.1 polycomb group RING finger protein 1 [Aplysia californica]	XP_006826060.1 PREDICTED: polycomb group RING finger protein 1-like [Saccoglossus kowalevskii]	tr|A3KNU4|A3KNU4_DANRE Polycomb group ring finger 1 OS=Danio rerio OX=7955 GN=pcgf1 PE=2 SV=1
PladumEVm014548	1.467416996524	2.57334145775881	23.8992400740329	1.01511824992916e-06	6.22386857217854e-06	BMP3_BOVIN BMP3_BOVIN BMP3_BOVIN BMP3_BOVIN BMP3_BOVIN BMP3_BOVIN BMP3_BOVIN	GDF10_MOUSE GDF10_MOUSE GDF10_MOUSE GDF10_MOUSE GDF10_MOUSE GDF10_MOUSE GDF10_MOUSE	GO:0005615 GO:0005615 GO:0005615 GO:0005615 GO:0005615 GO:0005615 GO:0005615	KEGG:mmu:14560 KEGG:mmu:14560 KEGG:mmu:14560 KEGG:mmu:14560 KEGG:mmu:14560 KEGG:mmu:14560 KEGG:mmu:14560	sp|Q8BHE5|BMP3_MOUSE Bone morphogenetic protein 3 OS=Mus musculus OX=10090 GN=Bmp3 PE=1 SV=1	NP_001192.4 bone morphogenetic protein 3 preproprotein [Homo sapiens]	gi|17137468|ref|NP_477311.1| decapentaplegic, isoform A [Drosophila melanogaster]	XP_005091013.1 uncharacterized protein LOC101852750 [Aplysia californica]	XP_002735398.1 PREDICTED: bone morphogenetic protein 3 [Saccoglossus kowalevskii]	tr|A2AVJ4|A2AVJ4_DANRE Bone morphogenetic protein 3 OS=Danio rerio OX=7955 GN=bmp3 PE=3 SV=1
PladumEVm052018	1.6581420587722	1.09920290448273	23.8961035948355	1.016773490891e-06	6.23318705021715e-06	. . . . . . . .	. . . . . . . .	. . . . . . . .	. . . . . . . .	.	.	.	.	.	.
PladumEVm041868	1.66973932102121	2.32577722796597	23.8883124623455	1.02089689364984e-06	6.25763175166353e-06	.	.	.	.	.	.	.	.	.	.
PladumEVm071651	-9.22191876997413	-0.830505472776111	23.8718738631823	1.02965200856092e-06	6.31045644597126e-06	.	.	.	.	.	.	.	.	.	.
PladumEVm025947	1.47463401510364	1.26250695552677	23.8600197065369	1.0360121619396e-06	6.34859096546485e-06	PPM1L_HUMAN PPM1L_MOUSE PPM1L_HUMAN PPM1L_MOUSE	PPM1L_HUMAN PPM1L_HUMAN PPM1L_HUMAN PPM1L_HUMAN	GO:0005789 GO:0016021 GO:0005789 GO:0016021	KEGG:hsa:151742 KEGG:hsa:151742 KEGG:hsa:151742 KEGG:hsa:151742	sp|Q8BHN0|PPM1L_MOUSE Protein phosphatase 1L OS=Mus musculus OX=10090 GN=Ppm1l PE=1 SV=1	NP_640338.2 protein phosphatase 1L isoform 1 [Homo sapiens]	gi|442626652|ref|NP_001260215.1| CG7115, isoform D [Drosophila melanogaster]	XP_005095331.1 protein phosphatase 1L [Aplysia californica]	XP_002736550.1 PREDICTED: protein phosphatase 1L-like [Saccoglossus kowalevskii]	tr|A0JMP2|A0JMP2_DANRE Protein phosphatase, Mg2+/Mn2+-dependent, 1La OS=Danio rerio OX=7955 GN=zgc:154091 PE=1 SV=1
PladumEVm041873	1.33539267763575	3.57705124024664	23.8515600806283	1.04057511204972e-06	6.37570369758547e-06	GSTMU_RABIT GSTMU_RABIT GSTMU_RABIT GSTMU_RABIT GSTMU_RABIT GSTMU_RABIT GSTMU_RABIT GSTMU_RABIT GSTMU_RABIT GSTMU_RABIT GSTM3_MACFU GSTM3_HUMAN	GSTMU_RABIT GSTMU_RABIT GSTMU_RABIT GSTMU_RABIT GSTMU_RABIT GSTMU_RABIT GSTMU_RABIT GSTMU_RABIT GSTMU_RABIT GSTMU_RABIT GSTM3_HUMAN GSTM3_HUMAN	GO:0005737 GO:0005737 GO:0005737 GO:0005737 GO:0005737 GO:0005737 GO:0005737 GO:0005737 GO:0005737 GO:0005737 GO:0005737 GO:0005737	KEGG:ocu:100009073 KEGG:ocu:100009073 KEGG:ocu:100009073 KEGG:ocu:100009073 KEGG:ocu:100009073 KEGG:ocu:100009073 KEGG:ocu:100009073 KEGG:ocu:100009073 KEGG:ocu:100009073 KEGG:ocu:100009073 KEGG:hsa:2947 KEGG:hsa:2947	sp|P48774|GSTM5_MOUSE Glutathione S-transferase Mu 5 OS=Mus musculus OX=10090 GN=Gstm5 PE=1 SV=1	NP_000840.2 glutathione S-transferase Mu 3 [Homo sapiens]	gi|442623993|ref|NP_001261040.1| glutathione S transferase S1, isoform D [Drosophila melanogaster]	XP_012944248.1 glutathione S-transferase Mu 3 [Aplysia californica]	XP_006825915.1 PREDICTED: LOW QUALITY PROTEIN: glutathione S-transferase Mu 2-like [Saccoglossus kowalevskii]	tr|B8JIS8|B8JIS8_DANRE glutathione transferase OS=Danio rerio OX=7955 GN=gstm.1 PE=3 SV=1
PladumEVm042550	-1.97560566481047	3.7911699560943	23.8428310828484	1.04530448368676e-06	6.40382875907584e-06	PI16_MOUSE PI16_MOUSE PI16_MOUSE PI16_MOUSE	PI16_MOUSE PI16_MOUSE PI16_MOUSE PI16_MOUSE	GO:0005615 GO:0005615 GO:0005615 GO:0005615	KEGG:mmu:74116 KEGG:mmu:74116 KEGG:mmu:74116 KEGG:mmu:74116	tr|D3Z6T6|D3Z6T6_MOUSE Peptidase inhibitor 16 OS=Mus musculus OX=10090 GN=Pi16 PE=1 SV=1	XP_016865919.1 peptidase inhibitor 16 isoform X2 [Homo sapiens]	gi|20129165|ref|NP_608663.1| CG4270, isoform A [Drosophila melanogaster]	XP_012943149.1 GLIPR1-like protein 1 [Aplysia californica]	XP_006825304.1 PREDICTED: peptidase inhibitor 16-like [Saccoglossus kowalevskii]	tr|A0A8M2B9H9|A0A8M2B9H9_DANRE peptidase inhibitor 16-like OS=Danio rerio OX=7955 GN=LOC101883528 PE=4 SV=1
PladumEVm120965	3.53868646629147	-0.400165812708943	23.8414259533051	1.04606779465365e-06	6.40765236802278e-06	. .	. .	. .	. .	.	.	.	.	.	.
PladumEVm001227	1.14709872923917	3.30217308698437	23.8359866944526	1.0490278463164e-06	6.42492922928839e-06	VWDE_MOUSE VWDE_MOUSE VWDE_MOUSE VWDE_MOUSE VWDE_MOUSE VWDE_MOUSE VWDE_MOUSE VWDE_MOUSE VWDE_MOUSE UBC3_MIMIV VWDE_HUMAN VWDE_MOUSE VWDE_MOUSE	SLAP1_HUNT2 VWDE_MOUSE SLAP1_HUNT2 VWDE_MOUSE VWDE_MOUSE SLAP1_HUNT2 SLAP1_HUNT2 VWDE_MOUSE VWDE_MOUSE SLAP1_HUNT2 VWDE_HUMAN VWDE_MOUSE VWDE_MOUSE	GO:0005576 GO:0005576 GO:0005576 GO:0005576 GO:0005576 GO:0005576 GO:0005576 GO:0005576 GO:0005576 GO:0016021 GO:0009986 GO:0005576 GO:0005576	KEGG:cth:Cthe_3078 . KEGG:cth:Cthe_3078 . . KEGG:cth:Cthe_3078 KEGG:cth:Cthe_3078 . . KEGG:cth:Cthe_3078 KEGG:hsa:221806 . .	tr|A0A0N4SVZ4|A0A0N4SVZ4_MOUSE von Willebrand factor D and EGF domain-containing protein OS=Mus musculus OX=10090 GN=Vwde PE=4 SV=1	XP_016867319.1 von Willebrand factor D and EGF domain-containing protein isoform X4 [Homo sapiens]	gi|442632169|ref|NP_001261809.1| hemolectin, isoform B [Drosophila melanogaster]	XP_035827995.1 uncharacterized protein LOC118477191 [Aplysia californica]	XP_006820194.1 PREDICTED: von Willebrand factor D and EGF domain-containing protein-like [Saccoglossus kowalevskii]	tr|A0A2R8QQ66|A0A2R8QQ66_DANRE Si:dkey-30e9.7 OS=Danio rerio OX=7955 GN=vwde PE=4 SV=1
PladumEVm017445	2.03662083754466	1.95346871092715	23.8295250107582	1.05255522151458e-06	6.44567569078343e-06	. . . . . . . . . . . . . .	. . . . . . . . . . . . . .	. . . . . . . . . . . . . .	. . . . . . . . . . . . . .	.	.	gi|20129247|ref|NP_608923.1| fuseless, isoform B [Drosophila melanogaster]	.	XP_006813930.1 PREDICTED: uncharacterized protein LOC102803953, partial [Saccoglossus kowalevskii]	.
PladumEVm018364	2.69048159744351	4.40670498042722	23.8292512932594	1.05270490376106e-06	6.44573494670242e-06	TBB1_GLOMM TBB1_GLOMM TBB_PARLI TBB1_GLOMM TBB4_XENLA	TBB1_MANSE TBB1_MANSE TBB4_CAEEL TBB4_CAEEL TBB_PARLI	GO:0005737 GO:0005737 GO:0005737 GO:0005737 GO:0005737	. . KEGG:cel:CELE_B0272.1 KEGG:cel:CELE_B0272.1 KEGG:xla:380258	sp|P68372|TBB4B_MOUSE Tubulin beta-4B chain OS=Mus musculus OX=10090 GN=Tubb4b PE=1 SV=1	NP_006079.1 tubulin beta-4B chain [Homo sapiens]	gi|24655737|ref|NP_523795.2| beta-Tubulin at 56D, isoform B [Drosophila melanogaster]	XP_005101905.1 tubulin beta-4B chain [Aplysia californica]	XP_002741270.1 PREDICTED: tubulin beta chain-like [Saccoglossus kowalevskii]	tr|Q6IQJ2|Q6IQJ2_DANRE Tubulin beta chain OS=Danio rerio OX=7955 GN=zgc:55461 PE=2 SV=1
PladumEVm082361	6.88207086121259	-0.297506015039809	23.8210879833185	1.05717883007733e-06	6.47226810610771e-06	.	.	.	.	.	.	.	.	.	.
PladumEVm005003	-1.85756914259851	0.89961645558881	23.8170509406587	1.05939838488531e-06	6.48499431481649e-06	UP5_HALAI . . UP5_HALAI UP5_HALAI CPMD8_HUMAN CPMD8_HUMAN	UP5_HALAI . . CPMD8_HUMAN CPMD8_HUMAN CPMD8_HUMAN CPMD8_HUMAN	GO:0005576 . . GO:0005576 GO:0005576 GO:0005615 GO:0005615	. . . . . . .	.	.	gi|20130199|ref|NP_611544.1| uncharacterized protein Dmel_CG10527 [Drosophila melanogaster]	XP_035829270.1 uncharacterized protein LOC101849581 isoform X2 [Aplysia californica]	XP_006826009.1 PREDICTED: uncharacterized protein LOC100373394 [Saccoglossus kowalevskii]	tr|A5PMH2|A5PMH2_DANRE C3 and PZP-like alpha-2-macroglobulin domain-containing 8 (Fragment) OS=Danio rerio OX=7955 GN=cpamd8 PE=3 SV=2
PladumEVm041265	2.21869483292712	1.07068478248805	23.8138901425538	1.06113944420382e-06	6.4947884700478e-06	ACHA2_HUMAN ACHA2_HUMAN ACHA2_HUMAN ACHA2_HUMAN ACHA2_HUMAN	ACHA2_CHICK ACHA2_CHICK ACHA2_CHICK ACH3_DROME ACHA2_CHICK	GO:0005892 GO:0005892 GO:0005892 GO:0005892 GO:0005892	KEGG:gga:395607 KEGG:gga:395607 KEGG:gga:395607 KEGG:dme:Dmel_CG11348 KEGG:gga:395607	sp|Q91X60|ACHA2_MOUSE Neuronal acetylcholine receptor subunit alpha-2 OS=Mus musculus OX=10090 GN=Chrna2 PE=2 SV=1	NP_000733.2 neuronal acetylcholine receptor subunit alpha-2 isoform 1 precursor [Homo sapiens]	gi|17738173|ref|NP_524482.1| nicotinic acetylcholine receptor alpha2, isoform A [Drosophila melanogaster]	XP_035827587.1 neuronal acetylcholine receptor subunit alpha-7 isoform X3 [Aplysia californica]	XP_006811689.1 PREDICTED: neuronal acetylcholine receptor subunit alpha-4-like [Saccoglossus kowalevskii]	tr|Q5BLJ3|Q5BLJ3_DANRE Cholinergic receptor, nicotinic, delta polypeptide OS=Danio rerio OX=7955 GN=chrnd PE=2 SV=1
PladumEVm096039	3.51414208907676	-0.0255724661671243	23.8129962784921	1.06163233074349e-06	6.49694149609193e-06	. .	. .	. .	. .	.	.	.	.	.	.
PladumEVm050137	-2.10957484458253	0.122533802472062	23.8067959760324	1.06505757170538e-06	6.51703688779157e-06	. .	. .	. .	. .	.	.	.	.	.	.
PladumEVm053313	-8.42093683338693	1.06598288542547	23.8060569068951	1.06546659515994e-06	6.518673298946e-06	NIP7_XENLA	NIP7_XENLA	GO:0005730	KEGG:xla:446364	sp|Q9CXK8|NIP7_MOUSE 60S ribosome subunit biogenesis protein NIP7 homolog OS=Mus musculus OX=10090 GN=Nip7 PE=1 SV=1	NP_057185.1 60S ribosome subunit biogenesis protein NIP7 homolog isoform 1 [Homo sapiens]	gi|24649803|ref|NP_651296.1| CG7006 [Drosophila melanogaster]	XP_005094014.1 60S ribosome subunit biogenesis protein NIP7 homolog isoform X1 [Aplysia californica]	XP_002731143.1 PREDICTED: 60S ribosome subunit biogenesis protein NIP7 homolog [Saccoglossus kowalevskii]	sp|Q503P2|NIP7_DANRE 60S ribosome subunit biogenesis protein NIP7 homolog OS=Danio rerio OX=7955 GN=nip7 PE=2 SV=1
PladumEVm065374	1.0591509106444	4.02818084395271	23.8043510214848	1.06641128581757e-06	6.52358612646229e-06	NEPR1_XENTR NEPR1_XENTR NEPR1_XENTR NEPR1_XENTR NEPR1_XENTR	. NEPR1_XENTR NEPR1_XENTR NEPR1_XENTR NEPR1_XENTR	GO:0005737 GO:0005737 GO:0005737 GO:0005737 GO:0005737	KEGG:xtr:496772 KEGG:xtr:496772 KEGG:xtr:496772 KEGG:xtr:496772 KEGG:xtr:496772	sp|Q3UJ81|NEPR1_MOUSE Nuclear envelope phosphatase-regulatory subunit 1 OS=Mus musculus OX=10090 GN=Cnep1r1 PE=1 SV=1	NP_001268718.1 nuclear envelope phosphatase-regulatory subunit 1 isoform 2 [Homo sapiens]	gi|24662258|ref|NP_729617.1| CG8009, isoform A [Drosophila melanogaster]	XP_012936427.1 nuclear envelope phosphatase-regulatory subunit 1 [Aplysia californica]	XP_002732893.1 PREDICTED: nuclear envelope phosphatase-regulatory subunit 1-like [Saccoglossus kowalevskii]	sp|Q561X0|NEPR1_DANRE Nuclear envelope phosphatase-regulatory subunit 1 OS=Danio rerio OX=7955 GN=cnep1r1 PE=2 SV=1
PladumEVm106827	-1.27152743915333	2.89396628922851	23.795295523141	1.07144015108935e-06	6.55347855932013e-06	.	.	.	.	.	.	.	.	.	.
PladumEVm067590	1.40739779261487	2.91975391261639	23.7878333837688	1.07560203169406e-06	6.57806083118531e-06	.	RIC1_DANRE	.	.	.	.	.	.	.	.
PladumEVm010086	1.32012286123808	4.44364704933326	23.7828451886274	1.07839314936913e-06	6.59425450973642e-06	AIFM1_HUMAN AIFM1_HUMAN AIFM1_RAT AIFM1_HUMAN AIFM1_HUMAN AIFM1_HUMAN AIFM1_RAT AIFM1_HUMAN AIFM1_RAT . AIFM1_HUMAN AIFM1_HUMAN AIFM1_RAT AIFM1_HUMAN AIFM1_HUMAN AIFM1_HUMAN AIFM1_HUMAN AIFM1_RAT AIFM1_HUMAN AIFM1_DROME	AIFM1_HUMAN AIFM1_HUMAN AIFM1_RAT AIFM1_HUMAN AIFM1_HUMAN AIFM1_HUMAN AIFM1_RAT AIFM1_HUMAN AIFM1_RAT . AIFM1_DROME AIFM1_DROME AIFM1_RAT AIFM1_HUMAN AIFM1_HUMAN AIFM1_HUMAN AIFM1_HUMAN AIFM1_RAT AIFM1_HUMAN AIFM1_DROME	GO:0005829 GO:0005829 GO:0005737 GO:0005829 GO:0005829 GO:0005829 GO:0005737 GO:0005829 GO:0005737 . GO:0005829 GO:0005829 GO:0005737 GO:0005829 GO:0005829 GO:0005829 GO:0005829 GO:0005737 GO:0005829 GO:0005758	KEGG:hsa:9131 KEGG:hsa:9131 KEGG:rno:83533 KEGG:hsa:9131 KEGG:hsa:9131 KEGG:hsa:9131 KEGG:rno:83533 KEGG:hsa:9131 KEGG:rno:83533 . KEGG:dme:Dmel_CG7263 KEGG:dme:Dmel_CG7263 KEGG:rno:83533 KEGG:hsa:9131 KEGG:hsa:9131 KEGG:hsa:9131 KEGG:hsa:9131 KEGG:rno:83533 KEGG:hsa:9131 KEGG:dme:Dmel_CG7263	tr|B1AU25|B1AU25_MOUSE Apoptosis-inducing factor 1, mitochondrial OS=Mus musculus OX=10090 GN=Aifm1 PE=1 SV=1	NP_004199.1 apoptosis-inducing factor 1, mitochondrial isoform AIF precursor [Homo sapiens]	gi|24581020|ref|NP_608649.2| apoptosis inducing factor, isoform A [Drosophila melanogaster]	XP_012945888.1 apoptosis-inducing factor 1, mitochondrial isoform X2 [Aplysia californica]	XP_006825404.1 PREDICTED: apoptosis-inducing factor 1, mitochondrial-like [Saccoglossus kowalevskii]	tr|A2BGE5|A2BGE5_DANRE Apoptosis-inducing factor mitochondrion-associated 1 OS=Danio rerio OX=7955 GN=aifm1 PE=3 SV=1
PladumEVm094626	-9.83510744602047	-0.713042025846946	23.7809660453937	1.07944649634522e-06	6.59981902327195e-06	. .	. .	. .	. .	.	.	.	.	.	.
PladumEVm117624	-1.14330722682826	2.19390512865322	23.772054188168	1.08445607328591e-06	6.62956754189481e-06	.	.	.	.	.	.	.	.	.	.
PladumEVm052113	4.25167288939587	1.59354359973961	23.7702238652769	1.08548782581866e-06	6.63499389443246e-06	. .	. .	. .	. .	.	.	.	.	.	.
PladumEVm095898	-9.53373081661102	-0.672271478033988	23.7675321947154	1.08700690838801e-06	6.64339719305397e-06	.	.	.	.	.	.	.	.	.	.
PladumEVm047746	-2.52756778659196	1.57394592502868	23.765162325671	1.08834614245237e-06	6.65069923710708e-06	. . . . . . . . . .	. . . . . . . . . .	. . . . . . . . . .	. . . . . . . . . .	.	.	.	.	.	.
PladumEVm043834	1.517559852893	3.28803980372736	23.7592222442911	1.09171021139874e-06	6.67037112443086e-06	. .	. .	. .	. .	.	.	gi|24639100|ref|NP_726742.1| pickel, isoform A [Drosophila melanogaster]	XP_005107971.1 uncharacterized protein LOC101853410 [Aplysia californica]	.	.
PladumEVm010167	1.50401058544958	2.37802360894584	23.7509004840837	1.09644065089775e-06	6.69838523443226e-06	FAS1_SCHAM FAS1_SCHAM FAS1_SCHAM POSTN_MOUSE FAS1_SCHAM POSTN_MOUSE POSTN_MOUSE POSTN_MOUSE FAS1_DROME FAS1_DROME FAS1_SCHAM	FAS1_SCHAM POSTN_HUMAN FAS1_SCHAM POSTN_MOUSE FAS1_SCHAM POSTN_MOUSE . . FAS1_SCHAM FAS1_SCHAM FAS1_SCHAM	GO:0031225 GO:0031225 GO:0031225 GO:0062023 GO:0031225 GO:0062023 GO:0062023 GO:0062023 GO:0031225 GO:0031225 GO:0031225	. KEGG:hsa:10631 . KEGG:mmu:50706 . KEGG:mmu:50706 KEGG:mmu:50706 KEGG:mmu:50706 KEGG:dme:Dmel_CG6588 KEGG:dme:Dmel_CG6588 .	sp|Q62009|POSTN_MOUSE Periostin OS=Mus musculus OX=10090 GN=Postn PE=1 SV=2	NP_001273596.1 periostin isoform 7 precursor [Homo sapiens]	gi|221379560|ref|NP_001138065.1| fasciclin 1, isoform E [Drosophila melanogaster]	XP_012945192.1 fasciclin-1 [Aplysia californica]	XP_006811438.1 PREDICTED: transforming growth factor-beta-induced protein ig-h3-like [Saccoglossus kowalevskii]	tr|A0JMK0|A0JMK0_DANRE Periostin, osteoblast specific factor OS=Danio rerio OX=7955 GN=fa99h07 PE=1 SV=1
PladumEVm003571	-1.19842309676001	1.79303543212122	23.7465027060445	1.09894882976612e-06	6.71281745702565e-06	LIN1_NYCCO PO21_NASVI PO21_NASVI	LIN1_NYCCO PO21_NASVI PO21_NASVI	GO:0046872 GO:0004519 GO:0004519	. . .	sp|P11369|LORF2_MOUSE LINE-1 retrotransposable element ORF2 protein OS=Mus musculus OX=10090 GN=Pol PE=1 SV=2	.	.	XP_012942463.1 uncharacterized protein LOC101849401 [Aplysia californica]	XP_006813392.1 PREDICTED: uncharacterized protein LOC102810040 [Saccoglossus kowalevskii]	tr|A0A0G2KVG6|A0A0G2KVG6_DANRE Reverse transcriptase domain-containing protein OS=Danio rerio OX=7955 PE=4 SV=1
PladumEVm014071	1.41819062416595	3.15676430568964	23.7431911149408	1.10084132217747e-06	6.72348549107567e-06	GPHR_SALSA GPHR_SALSA 4CLL7_ARATH 4CLL9_ORYSJ 4CL_PINTA GPHR_SALSA GPHR_SALSA 4CLL9_ORYSJ 4CL1_DICDI 4CLL9_ORYSJ 4CL1_DICDI 4CL1_DICDI 4CL1_DICDI 4CL1_DICDI 4CL1_DICDI 4CLL7_ARATH CCL7_HUMLU	4CL1_PETHY GPHR_SALSA 4CLL7_ARATH 4CLL9_ORYSJ 4CL_PINTA GPHR_SALSA 4CL1_PETHY 4CLL9_ORYSJ 4CL1_DICDI 4CLL9_ORYSJ 4CL1_DICDI 4CL1_DICDI 4CL1_DICDI 4CL1_DICDI 4CL1_DICDI 4CLL7_ARATH CCL7_HUMLU	GO:0000139 GO:0000139 GO:0005777 GO:0005783 GO:0016207 GO:0000139 GO:0000139 GO:0005783 GO:0016207 GO:0005783 GO:0016207 GO:0016207 GO:0016207 GO:0016207 GO:0016207 GO:0005777 GO:0016021	KEGG:sasa:100194890 KEGG:sasa:100194890 KEGG:ath:AT4G05160 . . KEGG:sasa:100194890 KEGG:sasa:100194890 . KEGG:ddi:DDB_G0284831 . KEGG:ddi:DDB_G0284831 KEGG:ddi:DDB_G0284831 KEGG:ddi:DDB_G0284831 KEGG:ddi:DDB_G0284831 KEGG:ddi:DDB_G0284831 KEGG:ath:AT4G05160 .	sp|Q8BS95|GPHR_MOUSE Golgi pH regulator OS=Mus musculus OX=10090 GN=Gpr89 PE=1 SV=2	XP_006711555.1 Golgi pH regulator A isoform X1 [Homo sapiens]	gi|221330277|ref|NP_611016.2| golgi pH regulator [Drosophila melanogaster]	XP_012936995.1 Golgi pH regulator isoform X1 [Aplysia californica]	XP_006825048.1 PREDICTED: Golgi pH regulator-like [Saccoglossus kowalevskii]	tr|E7FB29|E7FB29_DANRE Golgi pH regulator OS=Danio rerio OX=7955 GN=si:ch73-390b10.2 PE=3 SV=1
PladumEVm107067	7.17329777016353	-0.133255616076939	23.7389464913603	1.10327179973849e-06	6.73743605095638e-06	.	.	.	.	.	.	.	.	.	.
PladumEVm072789	4.63439180751244	0.773816484809993	23.738564387433	1.10349085684537e-06	6.73788004752043e-06	. .	. .	. .	. .	.	.	.	.	.	.
PladumEVm065652	-1.09070252551372	5.18778421016381	23.7295029544392	1.10869850517138e-06	6.76878006624919e-06	. . .	. . .	. . .	. . .	.	.	.	.	.	.
PladumEVm045264	-9.28157629755184	0.712520834807894	23.7273305890561	1.10995063207683e-06	6.77552600771479e-06	.	.	.	.	tr|A0A140LIE8|A0A140LIE8_MOUSE CLK4-associating serine/arginine-rich protein OS=Mus musculus OX=10090 GN=Clasrp PE=1 SV=1	XP_011524698.1 CLK4-associating serine/arginine rich protein isoform X1 [Homo sapiens]	.	XP_005090694.1 CLK4-associating serine/arginine rich protein isoform X2 [Aplysia californica]	XP_006817578.1 PREDICTED: CLK4-associating serine/arginine rich protein-like isoform X1 [Saccoglossus kowalevskii]	.
PladumEVm066285	-2.08890294037842	1.11492739486568	23.7186047612533	1.11499440578013e-06	6.80541262729836e-06	. .	. .	. .	. .	.	.	.	.	.	.
PladumEVm114877	2.2320893706797	0.346451545187204	23.715642236333	1.1167120498833e-06	6.81499285055369e-06	. .	. .	. .	. .	.	.	.	.	XP_006817258.1 PREDICTED: RNA-directed DNA polymerase from mobile element jockey-like [Saccoglossus kowalevskii]	.
PladumEVm048596	-3.93057772370469	1.61842753166331	23.7090650034765	1.120534959235e-06	6.83741669823992e-06	. . .	. . .	. . .	. . .	.	.	.	.	.	.
PladumEVm009093	1.33044768174415	3.14389425491724	23.7011625860354	1.12514547235056e-06	6.86463986238368e-06	SELO_HUMAN SELO_HUMAN SELO_HUMAN SELO_HUMAN SELO_HUMAN SELO_HUMAN SELO_HUMAN SELO1_DANRE SELO1_DANRE SELO1_DANRE SELO_HUMAN SELO_HUMAN SELO_HUMAN SELO_HUMAN SELO_HUMAN SELO_HUMAN SELO_HUMAN SELO_HUMAN SELO_HUMAN SELO_HUMAN	SELO_HUMAN SELO_HUMAN SDHF3_DROME SELO_HUMAN SELO_HUMAN SDHF3_DROME SELO_HUMAN SELO1_DANRE SELO_HUMAN SELO1_DANRE SDHF3_DROME SELO_HUMAN SDHF3_DROME SELO_HUMAN SELO_HUMAN SELO_HUMAN SELO_HUMAN SELO_HUMAN SELO_HUMAN SDHF3_DROME	GO:0005694 GO:0005694 GO:0005694 GO:0005694 GO:0005694 GO:0005694 GO:0005694 GO:0005739 GO:0005739 GO:0005739 GO:0005694 GO:0005694 GO:0005694 GO:0005694 GO:0005694 GO:0005694 GO:0005694 GO:0005694 GO:0005694 GO:0005694	KEGG:hsa:83642 KEGG:hsa:83642 KEGG:dme:Dmel_CG14898 KEGG:hsa:83642 KEGG:hsa:83642 KEGG:dme:Dmel_CG14898 KEGG:hsa:83642 KEGG:dre:558648 KEGG:hsa:83642 KEGG:dre:558648 KEGG:dme:Dmel_CG14898 KEGG:hsa:83642 KEGG:dme:Dmel_CG14898 KEGG:hsa:83642 KEGG:hsa:83642 KEGG:hsa:83642 KEGG:hsa:83642 KEGG:hsa:83642 KEGG:hsa:83642 KEGG:dme:Dmel_CG14898	sp|Q9DBC0|SELO_MOUSE Protein adenylyltransferase SelO, mitochondrial OS=Mus musculus OX=10090 GN=Selenoo PE=1 SV=4	NP_113642.1 protein adenylyltransferase SelO, mitochondrial [Homo sapiens]	.	XP_005102618.1 protein adenylyltransferase SelO, mitochondrial [Aplysia californica]	XP_006821547.1 PREDICTED: selenoprotein O-like, partial [Saccoglossus kowalevskii]	sp|Q1LVN8|SELO1_DANRE Protein adenylyltransferase SelO-1, mitochondrial OS=Danio rerio OX=7955 GN=selenoo1 PE=3 SV=2
PladumEVm058962	1.2179594345055	2.87409871260309	23.6875369669546	1.13313980373702e-06	6.91249813492099e-06	. . . . . . . .	. . . . . . . .	. . . . . . . .	. . . . . . . .	.	.	.	.	.	.
PladumEVm046495	1.38759135184604	3.88834920277987	23.6666711673927	1.14549259577837e-06	6.98692814216224e-06	HPGDS_CHICK HPGDS_CHICK HPGDS_CHICK HPGDS_CHICK HPGDS_CHICK HPGDS_CHICK HPGDS_CHICK	HPGDS_CHICK HPGDS_CHICK HPGDS_CHICK HPGDS_CHICK HPGDS_CHICK HPGDS_CHICK HPGDS_CHICK	GO:0005829 GO:0005829 GO:0005829 GO:0005829 GO:0005829 GO:0005829 GO:0005829	KEGG:gga:395863 KEGG:gga:395863 KEGG:gga:395863 KEGG:gga:395863 KEGG:gga:395863 KEGG:gga:395863 KEGG:gga:395863	sp|Q9JHF7|HPGDS_MOUSE Hematopoietic prostaglandin D synthase OS=Mus musculus OX=10090 GN=Hpgds PE=1 SV=3	NP_055300.1 hematopoietic prostaglandin D synthase [Homo sapiens]	gi|24654347|ref|NP_725653.1| glutathione S transferase S1, isoform A [Drosophila melanogaster]	XP_005111883.2 glutathione S-transferase 1 [Aplysia californica]	XP_002731499.2 PREDICTED: hematopoietic prostaglandin D synthase-like [Saccoglossus kowalevskii]	tr|A0A2R8QDF0|A0A2R8QDF0_DANRE Glutathione S-transferase OS=Danio rerio OX=7955 PE=3 SV=1
PladumEVm008202	-1.61188010190234	1.50961646385731	23.6614927077029	1.14857916389263e-06	7.0045459535707e-06	KTNB1_XENLA . KTNB1_XENLA . KTNB1_HUMAN KTNB1_HUMAN KTNB1_XENLA KTNB1_XENLA KTNB1_XENLA	KTNB1_XENLA . KTNB1_XENLA . KTNB1_HUMAN KTNB1_HUMAN KTNB1_XENLA KTNB1_XENLA KTNB1_XENLA	GO:0005813 . GO:0005813 . GO:0005813 GO:0005813 GO:0005813 GO:0005813 GO:0005813	KEGG:xla:398032 . KEGG:xla:398032 . KEGG:hsa:10300 KEGG:hsa:10300 KEGG:xla:398032 KEGG:xla:398032 KEGG:xla:398032	sp|Q8BG40|KTNB1_MOUSE Katanin p80 WD40 repeat-containing subunit B1 OS=Mus musculus OX=10090 GN=Katnb1 PE=1 SV=1	NP_005877.2 katanin p80 WD40 repeat-containing subunit B1 [Homo sapiens]	gi|665391763|ref|NP_001285317.1| katanin 80, isoform C [Drosophila melanogaster]	XP_005092094.1 katanin p80 WD40 repeat-containing subunit B1 isoform X2 [Aplysia californica]	XP_006816983.1 PREDICTED: katanin p80 WD40 repeat-containing subunit B1-like [Saccoglossus kowalevskii]	tr|E7F7R3|E7F7R3_DANRE Katanin p80 WD40 repeat-containing subunit B1 OS=Danio rerio OX=7955 GN=KATNB1 PE=3 SV=2
PladumEVm072130	-10.4010768586881	-0.59061160536082	23.6613149081805	1.14868528746191e-06	7.0045459535707e-06	. .	. .	. .	. .	.	.	.	.	.	.
PladumEVm005704	-8.11101940312619	1.62441286658113	23.6576675281149	1.15086447803068e-06	7.01690500649643e-06	SYM_BRUSU SYM_BRUSU SYM_BRUSU	. SYM_BRUSU SYM_BRUSU	GO:0005737 GO:0005737 GO:0005737	KEGG:bms:BR0995 KEGG:bms:BR0995 KEGG:bms:BR0995	sp|Q499X9|SYMM_MOUSE Methionine--tRNA ligase, mitochondrial OS=Mus musculus OX=10090 GN=Mars2 PE=1 SV=2	NP_612404.1 methionine--tRNA ligase, mitochondrial precursor [Homo sapiens]	gi|21358483|ref|NP_650348.1| mitochondrial methionyl-tRNA synthetase, isoform A [Drosophila melanogaster]	XP_005090900.1 methionine--tRNA ligase, mitochondrial [Aplysia californica]	XP_002738331.1 PREDICTED: retinitis pigmentosa 1-like 1 protein-like [Saccoglossus kowalevskii]	tr|E7F5M3|E7F5M3_DANRE Methionine--tRNA ligase, mitochondrial OS=Danio rerio OX=7955 GN=mars2 PE=3 SV=2
PladumEVm015846	-7.84995787059262	-0.770270734946372	23.6414284496225	1.16061723111959e-06	7.07543123722388e-06	. . . . .	. . . . .	. . . . .	. . . . .	.	.	.	.	.	.
PladumEVm023287	1.84991907623275	0.973235509661737	23.6313348336698	1.16672091156424e-06	7.1116991986636e-06	GBRR1_HUMAN GBRB_LYMST GLRA3_MOUSE GBRB3_DROME GBRB3_DROME GBRB_LYMST GBRB3_DROME GBRB2_RAT GBRB2_BOVIN GBRR1_HUMAN GBRR1_HUMAN GBRR1_HUMAN GBRB_LYMST GBRB2_RAT GBRR1_HUMAN	GBRB3_DROME GBRB_LYMST GLRA3_RAT GBRB3_DROME GBRB3_DROME GBRB_LYMST GBRB3_DROME GBRB2_BOVIN GBRB2_RAT GBRB3_DROME GBRB3_DROME GBRB3_DROME GBRB_LYMST GBRB2_BOVIN GBRB3_DROME	GO:0034707 GO:0034707 GO:0030425 GO:0034707 GO:0034707 GO:0034707 GO:0034707 GO:0034707 GO:0034707 GO:0034707 GO:0034707 GO:0034707 GO:0034707 GO:0034707 GO:0034707	KEGG:dme:Dmel_CG17336 . KEGG:mmu:110304 KEGG:dme:Dmel_CG17336 KEGG:dme:Dmel_CG17336 . KEGG:dme:Dmel_CG17336 KEGG:rno:25451 KEGG:rno:25451 KEGG:dme:Dmel_CG17336 KEGG:dme:Dmel_CG17336 KEGG:dme:Dmel_CG17336 . KEGG:rno:25451 KEGG:dme:Dmel_CG17336	sp|P56475|GBRR1_MOUSE Gamma-aminobutyric acid receptor subunit rho-1 OS=Mus musculus OX=10090 GN=Gabrr1 PE=2 SV=2	XP_016866178.1 gamma-aminobutyric acid receptor subunit rho-1 isoform X1 [Homo sapiens]	gi|45555535|ref|NP_996469.1| Ligand-gated chloride channel homolog 3 [Drosophila melanogaster]	XP_035827484.1 gamma-aminobutyric acid receptor subunit beta isoform X2 [Aplysia californica]	NP_001161557.1 glycine receptor alpha 3 subunit-like protein precursor [Saccoglossus kowalevskii]	tr|A0A8M1RRD1|A0A8M1RRD1_DANRE gamma-aminobutyric acid receptor subunit beta-1 isoform X1 OS=Danio rerio OX=7955 GN=gabrb1 PE=3 SV=1
PladumEVm031783	1.68981749514938	2.03116204780798	23.6302658425137	1.1673692202997e-06	7.11470896655782e-06	. . . . . . . . . . . . . . . . . . . . .	. . . . . . . . . . . . . . . . . . . . .	. . . . . . . . . . . . . . . . . . . . .	. . . . . . . . . . . . . . . . . . . . .	.	.	.	.	.	.
PladumEVm065689	-7.40061211846916	1.87754524974968	23.6162711702353	1.17588993831199e-06	7.16569118066784e-06	.	.	.	.	.	.	.	.	.	.
PladumEVm044059	-3.46888498147947	3.04917978583918	23.612357491232	1.17828394009688e-06	7.17932958154053e-06	JDP2_HUMAN ATF3_BOVIN JDP2_HUMAN .	FOS_TAKRU FOS_TAKRU FOS_TETFL .	GO:0000785 GO:0005634 GO:0000785 .	KEGG:hsa:122953 KEGG:bta:515266 KEGG:hsa:122953 .	sp|P97875|JDP2_MOUSE Jun dimerization protein 2 OS=Mus musculus OX=10090 GN=Jdp2 PE=1 SV=2	XP_016876461.1 jun dimerization protein 2 isoform X2 [Homo sapiens]	.	XP_012935234.1 uncharacterized protein LOC106011146 [Aplysia californica]	XP_006824836.1 PREDICTED: cyclic AMP-dependent transcription factor ATF-3-like [Saccoglossus kowalevskii]	tr|E7F1F6|E7F1F6_DANRE Jun dimerization protein 2a OS=Danio rerio OX=7955 GN=jdp2a PE=4 SV=1
PladumEVm009226	1.38290968669892	2.10409495210468	23.604305714383	1.18322460496731e-06	7.20847923621676e-06	S18B1_HUMAN S18B1_HUMAN S18B1_HUMAN S18B1_HUMAN S18B1_HUMAN S18B1_HUMAN S18B1_HUMAN S18B1_HUMAN S18B1_HUMAN S18B1_HUMAN S18B1_MOUSE S18B1_MOUSE S18B1_MOUSE S18B1_HUMAN S18B1_HUMAN S18B1_HUMAN	S18B1_MOUSE S18B1_MOUSE S18B1_MOUSE S18B1_MOUSE S18B1_MOUSE S18B1_MOUSE S18B1_MOUSE S18B1_MOUSE S18B1_MOUSE S18B1_MOUSE S18B1_MOUSE S18B1_HUMAN S18B1_MOUSE S18B1_MOUSE S18B1_MOUSE S18B1_HUMAN	GO:0016021 GO:0016021 GO:0016021 GO:0016021 GO:0016021 GO:0016021 GO:0016021 GO:0016021 GO:0016021 GO:0016021 GO:0016021 GO:0016021 GO:0016021 GO:0016021 GO:0016021 GO:0016021	KEGG:hsa:116843 KEGG:hsa:116843 KEGG:hsa:116843 KEGG:hsa:116843 KEGG:hsa:116843 KEGG:hsa:116843 KEGG:hsa:116843 KEGG:hsa:116843 KEGG:hsa:116843 KEGG:hsa:116843 . KEGG:hsa:116843 . KEGG:hsa:116843 KEGG:hsa:116843 KEGG:hsa:116843	sp|D3Z5L6|S18B1_MOUSE MFS-type transporter SLC18B1 OS=Mus musculus OX=10090 GN=Slc18b1 PE=2 SV=2	NP_439896.1 MFS-type transporter SLC18B1 [Homo sapiens]	gi|161078541|ref|NP_001097887.1| portabella [Drosophila melanogaster]	XP_035827312.1 MFS-type transporter SLC18B1 [Aplysia californica]	XP_002732493.1 PREDICTED: MFS-type transporter SLC18B1-like [Saccoglossus kowalevskii]	tr|A0A8M2B5I6|A0A8M2B5I6_DANRE MFS-type transporter SLC18B1 isoform X1 OS=Danio rerio OX=7955 GN=slc18b1 PE=4 SV=1
PladumEVm028295	-2.94710271664744	0.798791160345365	23.5882660439469	1.19312874051195e-06	7.2678557931238e-06	CRJ1A_TRICY CRJ1A_TRICY CRJ1A_TRICY	CRJ1A_TRICY CRJ1A_TRICY CRJ1A_TRICY	GO:0005212 GO:0005212 GO:0005212	. . .	.	.	.	XP_005092832.1 crystallin J1C [Aplysia californica]	XP_006822477.1 PREDICTED: uncharacterized protein LOC102802167 [Saccoglossus kowalevskii]	tr|A0A140LGS9|A0A140LGS9_DANRE Selenoprotein J OS=Danio rerio OX=7955 GN=selenoj PE=3 SV=1
PladumEVm014349	1.5586763588989	2.80919706724657	23.5727800042413	1.20276990262252e-06	7.32561496849292e-06	ORCT_DROME S22A5_HUMAN ORCT_DROME S22A5_HUMAN S22A5_HUMAN S22A5_HUMAN OCTL_DROME S22A5_HUMAN S22A5_HUMAN S22A5_HUMAN ORCT_DROME S22A4_RAT ORCT_DROME ORCT_DROME S22AF_HUMAN ORCT_DROME ORCT_DROME	ORCT_DROME S22A5_HUMAN S22A4_RAT S22A5_HUMAN S22A5_HUMAN S22A5_HUMAN OCTL_DROME S22A5_HUMAN S22A5_HUMAN S22A5_HUMAN ORCT_DROME S22A4_RAT S22A4_RAT ORCT_DROME S22AF_HUMAN ORCT_DROME ORCT_DROME	GO:0016021 GO:0016324 GO:0016021 GO:0016324 GO:0016324 GO:0016324 GO:0016021 GO:0016324 GO:0016324 GO:0016324 GO:0016021 GO:0016324 GO:0016021 GO:0016021 GO:0016021 GO:0016021 GO:0016021	KEGG:dme:Dmel_CG6331 KEGG:hsa:6584 KEGG:rno:64037 KEGG:hsa:6584 KEGG:hsa:6584 KEGG:hsa:6584 KEGG:dme:Dmel_CG13610 KEGG:hsa:6584 KEGG:hsa:6584 KEGG:hsa:6584 KEGG:dme:Dmel_CG6331 KEGG:rno:64037 KEGG:rno:64037 KEGG:dme:Dmel_CG6331 KEGG:hsa:55356 KEGG:dme:Dmel_CG6331 KEGG:dme:Dmel_CG6331	sp|Q9Z306|S22A4_MOUSE Solute carrier family 22 member 4 OS=Mus musculus OX=10090 GN=Slc22a4 PE=1 SV=1	XP_024304007.1 solute carrier family 22 member 15 isoform X2 [Homo sapiens]	gi|24649618|ref|NP_524479.1| organic cation transporter, isoform A [Drosophila melanogaster]	XP_035825639.1 organic cation transporter protein [Aplysia californica]	XP_006824234.1 PREDICTED: solute carrier family 22 member 15-like [Saccoglossus kowalevskii]	tr|A0A2R8QKH0|A0A2R8QKH0_DANRE Si:dkey-166k12.1 OS=Danio rerio OX=7955 GN=si:dkey-166k12.1 PE=4 SV=1
PladumEVm006404	-1.83662961902911	0.944354703661004	23.5722427744791	1.20310576502783e-06	7.32669131165562e-06	NOP14_HUMAN NOP14_HUMAN NOP14_HUMAN NOP14_HUMAN NOP14_MOUSE NOP14_HUMAN	NOP14_HUMAN NOP14_HUMAN NOP14_HUMAN NOP14_HUMAN NOP14_MOUSE NOP14_HUMAN	GO:0030686 GO:0030686 GO:0030686 GO:0030686 GO:0030692 GO:0030686	KEGG:hsa:8602 KEGG:hsa:8602 KEGG:hsa:8602 KEGG:hsa:8602 KEGG:mmu:75416 KEGG:hsa:8602	sp|Q8R3N1|NOP14_MOUSE Nucleolar protein 14 OS=Mus musculus OX=10090 GN=Nop14 PE=1 SV=2	NP_003694.1 nucleolar protein 14 isoform 1 [Homo sapiens]	gi|24647702|ref|NP_652040.2| lethal (3) 07882, isoform A [Drosophila melanogaster]	XP_035829414.1 nucleolar protein 14 isoform X2 [Aplysia californica]	XP_002742430.1 PREDICTED: nucleolar protein 14-like [Saccoglossus kowalevskii]	tr|Q5U3A0|Q5U3A0_DANRE NOP14 nucleolar protein homolog (Yeast) OS=Danio rerio OX=7955 GN=nop14 PE=2 SV=1
PladumEVm103201	-3.34593353942734	0.912517677714182	23.5701087180606	1.20444085207603e-06	7.3338516583426e-06	.	.	.	.	.	.	.	.	.	.
PladumEVm002434	1.06593771733897	4.62582218230361	23.5694309301887	1.20486519376797e-06	7.33546530757517e-06	XDH_DROME ALDO2_ARATH XDH_DROPS XDH_DROPS XDH_DROME XDH_DROME XDH_DROME XDH_DROME XDH_MOUSE XDH_MOUSE XDH_MOUSE XDH_BOVIN XDH_BOVIN XDH_ORYSJ XDH_ORYSJ ALDO2_ARATH XDH_DROME XDH1_ARATH AOXD_MOUSE XDH_DROME XDH_DROPS XDH_BOVIN	XDH_DROPS ALDO2_ARATH XDH_DROPS XDH_DROPS XDH_DROME XDH_DROME XDH_DROPS XDH_DROME XDH_MOUSE XDH_MOUSE XDH_MOUSE XDH_DROPS XDH_DROPS ALDO2_ARATH XDH_MOUSE ALDO2_ARATH XDH_DROME XDH1_ARATH AOXD_MOUSE XDH_DROME XDH_DROPS XDH_BOVIN	GO:0005777 GO:0005829 GO:0005777 GO:0005777 GO:0005777 GO:0005777 GO:0005777 GO:0005777 GO:0005829 GO:0005829 GO:0005829 GO:0005615 GO:0005615 GO:0051537 GO:0051537 GO:0005829 GO:0005777 GO:0005829 GO:0005829 GO:0005777 GO:0005777 GO:0005615	KEGG:dpo:Dpse_GA20500 KEGG:ath:AT3G43600 KEGG:dpo:Dpse_GA20500 KEGG:dpo:Dpse_GA20500 KEGG:dme:Dmel_CG7642 KEGG:dme:Dmel_CG7642 KEGG:dpo:Dpse_GA20500 KEGG:dme:Dmel_CG7642 KEGG:mmu:22436 KEGG:mmu:22436 KEGG:mmu:22436 KEGG:dpo:Dpse_GA20500 KEGG:dpo:Dpse_GA20500 KEGG:ath:AT3G43600 KEGG:mmu:22436 KEGG:ath:AT3G43600 KEGG:dme:Dmel_CG7642 KEGG:ath:AT4G34890 KEGG:mmu:71872 KEGG:dme:Dmel_CG7642 KEGG:dpo:Dpse_GA20500 KEGG:bta:280960	sp|Q00519|XDH_MOUSE Xanthine dehydrogenase/oxidase OS=Mus musculus OX=10090 GN=Xdh PE=1 SV=5	XP_011531397.1 xanthine dehydrogenase/oxidase isoform X1 [Homo sapiens]	gi|24647193|ref|NP_650475.1| aldehyde oxidase 1 [Drosophila melanogaster]	XP_005106599.1 xanthine dehydrogenase 1 isoform X1 [Aplysia californica]	XP_006811949.1 PREDICTED: xanthine dehydrogenase/oxidase-like [Saccoglossus kowalevskii]	tr|E7F022|E7F022_DANRE Xanthine dehydrogenase/oxidase OS=Danio rerio OX=7955 GN=xdh PE=3 SV=1
PladumEVm055209	-3.05443383545783	1.32732518348189	23.5672657192638	1.20622176908911e-06	7.34275340831598e-06	GAGXE_DROME	GAGXE_DROME	GO:0003676	.	.	.	.	XP_012938974.1 uncharacterized protein LOC106012003 [Aplysia californica]	.	.
PladumEVm009139	-1.86525445772366	2.74807650165241	23.5666016935533	1.20663810971535e-06	7.34431675478385e-06	MDN1_HUMAN MDN1_HUMAN OPN4B_GADMO . . MDN1_HUMAN MDN1_HUMAN	. OPN4B_GADMO OPN4B_GADMO . . . OPN4B_GADMO	GO:0005829 GO:0005829 GO:0016021 . . GO:0005829 GO:0005829	KEGG:hsa:23195 KEGG:hsa:23195 . . . KEGG:hsa:23195 KEGG:hsa:23195	tr|J3QMC5|J3QMC5_MOUSE Midasin OS=Mus musculus OX=10090 GN=Mdn1 PE=1 SV=1	XP_024302150.1 midasin isoform X3 [Homo sapiens]	.	XP_005112475.1 G-protein coupled receptor moody [Aplysia californica]	XP_006818729.1 PREDICTED: G-protein coupled receptor 84-like [Saccoglossus kowalevskii]	tr|A0A8M1RP38|A0A8M1RP38_DANRE Midasin OS=Danio rerio OX=7955 GN=mdn1 PE=1 SV=1
PladumEVm012425	-9.14905415667582	-0.937795521906541	23.5627764830635	1.20903930454536e-06	7.35795909345193e-06	. . GRDN_MOUSE . . . . . .	. . GRDN_MOUSE . . . . . .	. . GO:0031252 . . . . . .	. . KEGG:mmu:108686 . . . . . .	.	NP_002364.5 microtubule-associated protein 1A [Homo sapiens]	.	XP_005102971.3 girdin [Aplysia californica]	.	.
PladumEVm021725	1.34072255765158	4.91572130019452	23.556910782689	1.21273068549489e-06	7.37944858967743e-06	PA2G4_MOUSE PA2G4_MOUSE PA2G4_HUMAN PA2G4_HUMAN PA2G4_HUMAN PA2G4_MOUSE PA2G4_MOUSE PA2G4_MOUSE PA2G4_MOUSE PA2G4_HUMAN PA2G4_HUMAN PA2G4_MOUSE PA2G4_MOUSE	PA2G4_MOUSE PA2G4_MOUSE PA2G4_MOUSE PA2G4_MOUSE PA2G4_MOUSE PA2G4_MOUSE PA2G4_MOUSE PA2G4_MOUSE PA2G4_MOUSE PA2G4_MOUSE PA2G4_MOUSE . PA2G4_MOUSE	GO:0005737 GO:0005737 GO:0035578 GO:0035578 GO:0035578 GO:0005737 GO:0005737 GO:0005737 GO:0005737 GO:0035578 GO:0035578 GO:0005737 GO:0005737	KEGG:mmu:18813 KEGG:mmu:18813 KEGG:mmu:18813 KEGG:mmu:18813 KEGG:mmu:18813 KEGG:mmu:18813 KEGG:mmu:18813 KEGG:mmu:18813 KEGG:mmu:18813 KEGG:mmu:18813 KEGG:mmu:18813 KEGG:mmu:18813 KEGG:mmu:18813	sp|P50580|PA2G4_MOUSE Proliferation-associated protein 2G4 OS=Mus musculus OX=10090 GN=Pa2g4 PE=1 SV=3	NP_006182.2 proliferation-associated protein 2G4 [Homo sapiens]	gi|24658585|ref|NP_647984.1| uncharacterized protein Dmel_CG10576, isoform A [Drosophila melanogaster]	XP_035824972.1 proliferation-associated protein 2G4 [Aplysia californica]	XP_002734317.1 PREDICTED: proliferation-associated protein 2G4-like isoform X1 [Saccoglossus kowalevskii]	tr|Q6PHD8|Q6PHD8_DANRE Proliferation-associated 2G4, b OS=Danio rerio OX=7955 GN=fb37h04 PE=1 SV=1
PladumEVm015697	1.35223882685233	2.38097557844707	23.5461589897782	1.21952633698361e-06	7.41981935091694e-06	RTCB_DANRE RTCB_NEMVE RTCB_NEMVE RTCB_NEMVE RTCB_DANRE RTCB_DANRE RTCB_DANRE RTCB_DANRE RTCB_NEMVE	RTCB_DANRE RTCB_NEMVE RTCB_NEMVE RTCB_NEMVE RTCB_DANRE RTCB_DANRE RTCB_DANRE RTCB_DANRE RTCB_NEMVE	GO:0005737 GO:0005634 GO:0005634 GO:0005634 GO:0005737 GO:0005737 GO:0005737 GO:0005737 GO:0005634	KEGG:dre:406376 KEGG:nve:5520396 KEGG:nve:5520396 KEGG:nve:5520396 KEGG:dre:406376 KEGG:dre:406376 KEGG:dre:406376 KEGG:dre:406376 KEGG:nve:5520396	sp|Q99LF4|RTCB_MOUSE RNA-splicing ligase RtcB homolog OS=Mus musculus OX=10090 GN=Rtcb PE=1 SV=1	NP_055121.1 RNA-splicing ligase RtcB homolog [Homo sapiens]	gi|24585217|ref|NP_609965.1| CG9987 [Drosophila melanogaster]	XP_005100586.1 RNA-splicing ligase RtcB homolog [Aplysia californica]	XP_002737089.2 PREDICTED: tRNA-splicing ligase RtcB homolog, partial [Saccoglossus kowalevskii]	sp|Q6NZS4|RTCB_DANRE RNA-splicing ligase RtcB homolog OS=Danio rerio OX=7955 GN=rtcb PE=2 SV=1
PladumEVm060881	-9.54490004725974	-0.998049763417187	23.544005734665	1.2208918812905e-06	7.4271460521582e-06	LSM5_PONAB	LSM5_PONAB	GO:0120115	KEGG:pon:100173625	sp|P62322|LSM5_MOUSE U6 snRNA-associated Sm-like protein LSm5 OS=Mus musculus OX=10090 GN=Lsm5 PE=3 SV=2	NP_036454.1 U6 snRNA-associated Sm-like protein LSm5 isoform a [Homo sapiens]	gi|21358059|ref|NP_648022.1| CG6610, isoform A [Drosophila melanogaster]	XP_005095769.1 U6 snRNA-associated Sm-like protein LSm5 [Aplysia californica]	XP_002733197.1 PREDICTED: U6 snRNA-associated Sm-like protein LSm5-like [Saccoglossus kowalevskii]	tr|A7E2L8|A7E2L8_DANRE U6 snRNA-associated Sm-like protein LSm5 OS=Danio rerio OX=7955 GN=LSM5 PE=2 SV=1
PladumEVm022502	1.82154915967548	4.73691368083851	23.5425600161756	1.22180958266398e-06	7.43174677979482e-06	ELIC_DICCH ELIC_DICCH ELIC_DICCH ELIC_DICCH ELIC_DICCH ELIC_DICCH ELIC_DICCH ELIC_DICCH ELIC_DICCH ELIC_DICCH ELIC_DICCH ELIC_DICCH ELIC_DICCH ELIC_DICCH ELIC_DICCH ELIC_DICCH	ELIC_DICCH ELIC_DICCH . ELIC_DICCH . ELIC_DICCH . ELIC_DICCH ELIC_DICCH ELIC_DICCH . ELIC_DICCH . ELIC_DICCH . ELIC_DICCH	GO:0016021 GO:0016021 GO:0016021 GO:0016021 GO:0016021 GO:0016021 GO:0016021 GO:0016021 GO:0016021 GO:0016021 GO:0016021 GO:0016021 GO:0016021 GO:0016021 GO:0016021 GO:0016021	. . . . . . . . . . . . . . . .	sp|P48168|GLRB_MOUSE Glycine receptor subunit beta OS=Mus musculus OX=10090 GN=Glrb PE=1 SV=2	NP_001159532.1 glycine receptor subunit beta isoform A precursor [Homo sapiens]	gi|281360963|ref|NP_001162770.1| CG8916, isoform C [Drosophila melanogaster]	XP_005111291.2 cys-loop ligand-gated ion channel [Aplysia californica]	XP_006813348.1 PREDICTED: gamma-aminobutyric acid receptor subunit beta-3-like [Saccoglossus kowalevskii]	tr|A2BG85|A2BG85_DANRE Cholinergic receptor, nicotinic, epsilon OS=Danio rerio OX=7955 GN=im:7154697 PE=3 SV=1
PladumEVm019463	-2.0952444276251	0.797002814412148	23.5157819170248	1.23893319859438e-06	7.53490693924527e-06	SENP1_MOUSE ZSWM3_MOUSE ZSWM3_MOUSE SENP1_HUMAN SENP1_MOUSE SENP1_MOUSE ZSWM9_HUMAN ZSWM9_HUMAN SENP1_MOUSE SENP1_MOUSE	ZSWM3_MOUSE . ZSWM9_HUMAN CHEA_CHAGB SENP1_HUMAN ZSWM9_HUMAN ZSWM9_HUMAN ZSWM9_HUMAN ZSWM3_MOUSE SENP1_MOUSE	GO:0005737 GO:0008270 GO:0008270 GO:0005737 GO:0005737 GO:0005737 . . GO:0005737 GO:0005737	KEGG:mmu:67538 KEGG:mmu:67538 KEGG:hsa:374920 KEGG:hsa:29843 KEGG:hsa:29843 KEGG:hsa:374920 KEGG:hsa:374920 KEGG:hsa:374920 KEGG:mmu:67538 KEGG:mmu:223870	tr|G3X9P9|G3X9P9_MOUSE cDNA sequence AF366264 OS=Mus musculus OX=10090 GN=AF366264 PE=3 SV=1	XP_011536546.1 sentrin-specific protease 1 isoform X5 [Homo sapiens]	gi|24663496|ref|NP_729837.1| uncharacterized protein Dmel_CG32110 [Drosophila melanogaster]	XP_005104296.1 uncharacterized protein LOC101858205 isoform X1 [Aplysia californica]	XP_006821910.1 PREDICTED: sentrin-specific protease 1-like [Saccoglossus kowalevskii]	tr|A0A8M9PWZ7|A0A8M9PWZ7_DANRE sentrin-specific protease 1 OS=Danio rerio OX=7955 GN=si:dkey-21c19.3 PE=1 SV=1
PladumEVm029832	-2.42499860707795	0.160528664087666	23.5146197668784	1.23968177646481e-06	7.53846378373578e-06	AQL1_THEAQ	AQL1_THEAQ	GO:0005576	KEGG:ag:BAA14135	sp|Q80W65|PCSK9_MOUSE Proprotein convertase subtilisin/kexin type 9 OS=Mus musculus OX=10090 GN=Pcsk9 PE=1 SV=2	NP_777596.2 proprotein convertase subtilisin/kexin type 9 preproprotein [Homo sapiens]	gi|665400598|ref|NP_001286377.1| tripeptidyl-peptidase II, isoform E [Drosophila melanogaster]	XP_005107777.1 membrane-bound transcription factor site-1 protease [Aplysia californica]	XP_006816757.1 PREDICTED: subtilisin-like protease CPC735_031240-like [Saccoglossus kowalevskii]	tr|E7F2J6|E7F2J6_DANRE Proprotein convertase subtilisin/kexin type 9 OS=Danio rerio OX=7955 GN=pcsk9 PE=3 SV=1
PladumEVm104573	-2.36310333513586	3.43862151104991	23.5113463265324	1.24179274271092e-06	7.55030323318382e-06	. . . .	. . . .	. . . .	. . . .	.	.	.	.	.	.
PladumEVm035892	5.49826720336038	-1.80873877452623	23.5044388714761	1.24625903870532e-06	7.57645845542773e-06	XRCC6_CHICK	XRCC6_CHICK	GO:0005694	KEGG:gga:395767	tr|A0A0R4J187|A0A0R4J187_MOUSE ATP-dependent DNA helicase 2 subunit 1 OS=Mus musculus OX=10090 GN=Xrcc6 PE=1 SV=1	NP_001275907.1 X-ray repair cross-complementing protein 6 isoform 3 [Homo sapiens]	gi|17985997|ref|NP_536773.1| inverted repeat-binding protein, isoform A [Drosophila melanogaster]	XP_035825178.1 X-ray repair cross-complementing protein 5 isoform X3 [Aplysia californica]	XP_006811758.1 PREDICTED: X-ray repair cross-complementing protein 6-like [Saccoglossus kowalevskii]	tr|Q7T335|Q7T335_DANRE X-ray repair complementing defective repair in Chinese hamster cells 6 OS=Danio rerio OX=7955 GN=xrcc6 PE=2 SV=1
PladumEVm102160	1.61645839313045	2.13616862132348	23.4821088980007	1.26080791185085e-06	7.66389430336693e-06	.	.	.	.	.	.	.	.	.	.
PladumEVm040500	7.04092751426132	-0.244445962575444	23.4775664205585	1.26378830417543e-06	7.68099666480959e-06	.	.	.	.	.	.	.	.	.	.
PladumEVm058780	-9.28806445786125	0.724552995503729	23.465838092697	1.27151616271063e-06	7.72694464295601e-06	SDHAB_XENLA	SDHAB_XENLA	GO:0005743	KEGG:xla:380463	sp|Q8K2B3|SDHA_MOUSE Succinate dehydrogenase [ubiquinone] flavoprotein subunit, mitochondrial OS=Mus musculus OX=10090 GN=Sdha PE=1 SV=1	NP_001317687.1 succinate dehydrogenase [ubiquinone] flavoprotein subunit, mitochondrial isoform 3 [Homo sapiens]	gi|17137288|ref|NP_477210.1| succinate dehydrogenase, subunit A (flavoprotein), isoform A [Drosophila melanogaster]	XP_005104791.1 succinate dehydrogenase [ubiquinone] flavoprotein subunit, mitochondrial [Aplysia californica]	XP_002741304.1 PREDICTED: succinate dehydrogenase [ubiquinone] flavoprotein subunit, mitochondrial-like [Saccoglossus kowalevskii]	tr|B2GQ13|B2GQ13_DANRE Succinate dehydrogenase [ubiquinone] flavoprotein subunit, mitochondrial OS=Danio rerio OX=7955 GN=sdha PE=2 SV=1
PladumEVm041255	3.15492944341604	4.39572236379341	23.4640175346357	1.2727199802624e-06	7.73323943134496e-06	EPDR1_RAT . EPDR1_RAT EPDR1_RAT EPDR1_RAT EPDR1_RAT	EPDR1_MOUSE EPDR1_MOUSE EPDR1_MOUSE EPDR1_MOUSE EPDR1_MOUSE EPDR1_MOUSE	GO:0005576 . GO:0005576 GO:0005576 GO:0005576 GO:0005576	KEGG:mmu:105298 KEGG:mmu:105298 KEGG:mmu:105298 KEGG:mmu:105298 KEGG:mmu:105298 KEGG:mmu:105298	sp|Q99M71|EPDR1_MOUSE Mammalian ependymin-related protein 1 OS=Mus musculus OX=10090 GN=Epdr1 PE=1 SV=1	.	.	XP_012938959.1 uncharacterized protein LOC101860900 [Aplysia californica]	XP_002732744.1 PREDICTED: ependymin-related protein 1-like [Saccoglossus kowalevskii]	.
PladumEVm113977	-1.4586248042258	3.25224206407828	23.4515228440789	1.28101281292201e-06	7.78157394037686e-06	. . . . .	. . . . .	. . . . .	. . . . .	.	.	.	.	.	.
PladumEVm054533	-8.40079424678555	-0.635322334300182	23.4486493851312	1.28292760394451e-06	7.79217730316641e-06	. .	. .	. .	. .	.	.	.	.	.	.
PladumEVm017140	2.55569709779908	0.95095508656522	23.4481327952649	1.2832721489789e-06	7.79324185026245e-06	. . . . . . . .	. . . . . RPB1_CAEEL RPB1_CAEEL RPB1_CAEEL	. . . . . . . .	. . . . . KEGG:cel:CELE_F36A4.7 KEGG:cel:CELE_F36A4.7 KEGG:cel:CELE_F36A4.7	.	.	.	.	.	.
PladumEVm107375	-3.7727073284363	2.09882396339508	23.4310567985715	1.29471354920478e-06	7.86168782535462e-06	.	.	.	.	.	.	.	.	.	.
PladumEVm056992	1.77425031720355	2.7443444259135	23.4287340892118	1.29627771446376e-06	7.87014765873623e-06	NC2B_RAT NC2B_RAT NC2B_RAT NC2B_RAT NC2B_RAT NC2B_RAT NC2B_RAT NC2B_RAT	NC2B_RAT NC2B_RAT NC2B_RAT NC2B_RAT NC2B_RAT NC2B_RAT NC2B_RAT NC2B_RAT	GO:0005671 GO:0005671 GO:0005671 GO:0005671 GO:0005671 GO:0005671 GO:0005671 GO:0005671	KEGG:rno:289881 KEGG:rno:289881 KEGG:rno:289881 KEGG:rno:289881 KEGG:rno:289881 KEGG:rno:289881 KEGG:rno:289881 KEGG:rno:289881	sp|Q91WV0|NC2B_MOUSE Protein Dr1 OS=Mus musculus OX=10090 GN=Dr1 PE=1 SV=1	NP_001929.1 protein Dr1 [Homo sapiens]	gi|19921362|ref|NP_609736.1| negative cofactor 2beta [Drosophila melanogaster]	XP_005088842.1 protein Dr1 isoform X2 [Aplysia californica]	XP_002736906.1 PREDICTED: protein Dr1-like [Saccoglossus kowalevskii]	tr|Q08BR1|Q08BR1_DANRE Protein Dr1 OS=Danio rerio OX=7955 GN=zgc:152914 PE=2 SV=1
PladumEVm109899	1.1963023104215	3.78458815019489	23.4226106987767	1.30041043503351e-06	7.89419778725048e-06	. .	. .	. .	. .	.	.	.	.	.	.
PladumEVm134406	-1.63764113739494	1.77387947345969	23.4213736405758	1.30124693766816e-06	7.89823437881402e-06	. . .	. . .	. . .	. . .	.	.	.	.	.	.
PladumEVm000436	-1.83158654896363	1.23550715474384	23.4119380732455	1.30764507967272e-06	7.93602317730722e-06	. . CWC15_BOVIN	. . CW15A_XENLA	. . GO:0071013	. . KEGG:xla:414727	.	.	.	.	.	.
PladumEVm034682	1.76535433755753	3.6560964545361	23.4113531836998	1.30804272300189e-06	7.937390131051e-06	PHB_CHICK PHB_CHICK PHB_CHICK PHB_CHICK PHB_CHICK PHB_CHICK PHB_CHICK PHB_CHICK PHB_CHICK	PHB_CHICK PHB_CHICK PHB_CHICK PHB_CHICK PHB_CHICK PHB_CHICK PHB_CHICK PHB_CHICK PHB_CHICK	GO:0009986 GO:0009986 GO:0009986 GO:0009986 GO:0009986 GO:0009986 GO:0009986 GO:0009986 GO:0009986	. . . . . . . . .	sp|P67778|PHB_MOUSE Prohibitin OS=Mus musculus OX=10090 GN=Phb PE=1 SV=1	XP_016880252.1 prohibitin isoform X1 [Homo sapiens]	gi|24585145|ref|NP_724165.1| lethal (2) 37Cc, isoform A [Drosophila melanogaster]	XP_005096482.1 prohibitin [Aplysia californica]	XP_002734318.1 PREDICTED: prohibitin-like isoform X1 [Saccoglossus kowalevskii]	tr|A0A8M2BB12|A0A8M2BB12_DANRE Prohibitin OS=Danio rerio OX=7955 GN=phb PE=1 SV=1
PladumEVm003636	1.55335404828375	0.583136294802998	23.4094683521878	1.30932497089027e-06	7.94412392393476e-06	DPOD1_DROME DPOD1_DROME DPOD1_DROME DPOD1_DROME DPOD1_HUMAN DPOD1_MESAU DPOD1_BOVIN DPOD1_DROME	DPOD1_DROME DPOD1_DROME DPOD1_DROME DPOD1_DROME DPOD1_HUMAN DPOD1_BOVIN DPOD1_MOUSE DPOD1_DROME	GO:0043625 GO:0043625 GO:0043625 GO:0043625 GO:0016235 GO:0005634 GO:0043625 GO:0043625	KEGG:dme:Dmel_CG5949 KEGG:dme:Dmel_CG5949 KEGG:dme:Dmel_CG5949 KEGG:dme:Dmel_CG5949 KEGG:hsa:5424 KEGG:bta:281990 KEGG:mmu:18971 KEGG:dme:Dmel_CG5949	sp|P52431|DPOD1_MOUSE DNA polymerase delta catalytic subunit OS=Mus musculus OX=10090 GN=Pold1 PE=1 SV=2	XP_016882370.1 DNA polymerase delta catalytic subunit isoform X1 [Homo sapiens]	gi|24664937|ref|NP_524099.2| DNA-polymerase-delta [Drosophila melanogaster]	XP_005098812.2 DNA polymerase delta catalytic subunit [Aplysia californica]	XP_006813424.1 PREDICTED: DNA polymerase delta catalytic subunit-like [Saccoglossus kowalevskii]	tr|Q2KNE0|Q2KNE0_DANRE DNA polymerase OS=Danio rerio OX=7955 GN=fla PE=1 SV=1
PladumEVm011583	1.27185222747678	3.70182976878195	23.4072868725046	1.31081060201981e-06	7.95208977551585e-06	ACOX2_ARATH ACOX3_ARATH ACOX3_ARATH Y3669_ARATH . ACOX2_ARATH ACOX2_ARATH ACOX2_ARATH ACOX2_ARATH ACOX3_ARATH ACO32_ARATH Y3669_ARATH Y3669_ARATH ACO32_ARATH ACO32_ARATH ACO32_ARATH ACO32_ARATH ACOX2_ARATH ACOX2_ARATH	ACOX3_ARATH ACOX3_ARATH ACOX2_ARATH ACOX2_ARATH . ACOX2_ARATH ACOX3_ARATH ACOX2_ARATH ACOX3_ARATH ACOX3_ARATH ACO32_ARATH ACOX2_ARATH ACOX2_ARATH ACOX3_ARATH ACOX3_ARATH ACOX3_ARATH ACOX3_ARATH ACOX2_ARATH ACOX3_ARATH	GO:0005777 GO:0005576 GO:0005576 GO:0005829 . GO:0005777 GO:0005777 GO:0005777 GO:0005777 GO:0005576 GO:0005777 GO:0005829 GO:0005829 GO:0005777 GO:0005777 GO:0005777 GO:0005777 GO:0005777 GO:0005777	KEGG:ath:AT1G06290 KEGG:ath:AT1G06290 KEGG:ath:AT5G65110 KEGG:ath:AT5G65110 . KEGG:ath:AT5G65110 KEGG:ath:AT1G06290 KEGG:ath:AT5G65110 KEGG:ath:AT1G06290 KEGG:ath:AT1G06290 KEGG:ath:AT1G06310 KEGG:ath:AT5G65110 KEGG:ath:AT5G65110 KEGG:ath:AT1G06290 KEGG:ath:AT1G06290 KEGG:ath:AT1G06290 KEGG:ath:AT1G06290 KEGG:ath:AT5G65110 KEGG:ath:AT1G06290	tr|Q3TAW3|Q3TAW3_MOUSE Acyl-coenzyme A oxidase OS=Mus musculus OX=10090 GN=Acox3 PE=1 SV=1	XP_024310005.1 peroxisomal acyl-coenzyme A oxidase 3 isoform X4 [Homo sapiens]	gi|24585191|ref|NP_609961.2| uncharacterized protein Dmel_CG17544, isoform A [Drosophila melanogaster]	XP_035826828.1 peroxisomal acyl-coenzyme A oxidase 3 [Aplysia californica]	XP_002731777.1 PREDICTED: peroxisomal acyl-coenzyme A oxidase 3-like [Saccoglossus kowalevskii]	tr|Q7T2B6|Q7T2B6_DANRE Acyl-coenzyme A oxidase OS=Danio rerio OX=7955 GN=zgc:64087 PE=1 SV=1
PladumEVm096469	-2.04149286502637	1.14760913890854	23.3954910633884	1.31887311862456e-06	7.99994723430254e-06	. .	. .	. .	. .	.	.	.	.	.	.
PladumEVm057212	-8.85034178912323	-0.862385645297249	23.3949595290296	1.31923759482051e-06	8.00110388986187e-06	MYO15_ARATH	MYO15_ARATH	GO:0015629	KEGG:ath:AT4G33200	sp|F8VQB6|MYO10_MOUSE Unconventional myosin-X OS=Mus musculus OX=10090 GN=Myo10 PE=1 SV=1	XP_006714538.1 unconventional myosin-X isoform X1 [Homo sapiens]	gi|281362444|ref|NP_001014649.2| jaguar, isoform I [Drosophila melanogaster]	XP_012941999.2 unconventional myosin-VI [Aplysia californica]	XP_006813001.1 PREDICTED: unconventional myosin-VI-like [Saccoglossus kowalevskii]	tr|A0A2R8Q8Y3|A0A2R8Q8Y3_DANRE Myosin X,-like 1 OS=Danio rerio OX=7955 GN=myo10l1 PE=3 SV=1
PladumEVm071472	-9.36588621056262	-1.72658919081165	23.3929096894859	1.32064412793784e-06	8.00857942651872e-06	.	.	.	.	.	.	.	.	.	.
PladumEVm099188	-3.32144313073575	1.20814525837334	23.3902602955702	1.32246428417145e-06	8.01856093493606e-06	.	.	.	.	.	.	.	.	.	.
PladumEVm063019	1.68808840650072	4.85245561882403	23.3802281816395	1.32937926209183e-06	8.05917624056305e-06	CALM_EUGGR CALM_EUGGR CALM_EUGGR	CALM_EUGGR CALM_EUGGR CALM_EUGGR	GO:0005509 GO:0005509 GO:0005509	. . .	sp|P0DP27|CALM2_MOUSE Calmodulin-2 OS=Mus musculus OX=10090 GN=Calm2 PE=1 SV=1	NP_008819.1 calmodulin-1 isoform 2 [Homo sapiens]	gi|17647231|ref|NP_523710.1| calmodulin, isoform A [Drosophila melanogaster]	XP_012938698.1 calmodulin-A isoform X2 [Aplysia californica]	XP_002734090.1 PREDICTED: calmodulin-like [Saccoglossus kowalevskii]	tr|B2GQW3|B2GQW3_DANRE Calm1b protein OS=Danio rerio OX=7955 GN=calm1b PE=2 SV=1
PladumEVm016528	1.04281341529927	3.13905257420454	23.3800348452072	1.32951288140656e-06	8.05917624056305e-06	IMPA9_ARATH IMPA9_ARATH IMPA9_ARATH IMPA9_ARATH IMPA9_ARATH IMPA9_ARATH IMPA9_ARATH IMPA9_ARATH	IMPA9_ARATH IMPA9_ARATH IMPA9_ARATH IMPA9_ARATH IMPA9_ARATH IMPA9_ARATH IMPA9_ARATH IMPA9_ARATH	GO:0005829 GO:0005829 GO:0005829 GO:0005829 GO:0005829 GO:0005829 GO:0005829 GO:0005829	KEGG:ath:AT5G03070 KEGG:ath:AT5G03070 KEGG:ath:AT5G03070 KEGG:ath:AT5G03070 KEGG:ath:AT5G03070 KEGG:ath:AT5G03070 KEGG:ath:AT5G03070 KEGG:ath:AT5G03070	sp|O35343|IMA3_MOUSE Importin subunit alpha-3 OS=Mus musculus OX=10090 GN=Kpna4 PE=1 SV=1	NP_002259.1 importin subunit alpha-3 [Homo sapiens]	gi|24645425|ref|NP_731377.1| karyopherin alpha3, isoform A [Drosophila melanogaster]	XP_012942241.1 importin subunit alpha-1 [Aplysia californica]	XP_006818065.1 PREDICTED: importin subunit alpha-1-like [Saccoglossus kowalevskii]	tr|A0A8M3AZM9|A0A8M3AZM9_DANRE transmembrane and coiled-coil domain-containing protein 6 isoform X1 OS=Danio rerio OX=7955 GN=tmco6 PE=4 SV=1
PladumEVm037893	-3.01319556479814	0.430097980744708	23.3687509995109	1.33733478989758e-06	8.10552348500455e-06	MOT2_HUMAN .	. MOT2_HUMAN	GO:0016021 .	KEGG:hsa:9194 KEGG:hsa:9194	.	XP_016875716.1 monocarboxylate transporter 2 isoform X3 [Homo sapiens]	gi|24639306|ref|NP_477334.2| monocarboxylate transporter 1, isoform A [Drosophila melanogaster]	XP_012943361.1 monocarboxylate transporter 12 [Aplysia californica]	XP_006815168.1 PREDICTED: monocarboxylate transporter 10-like [Saccoglossus kowalevskii]	tr|A0A0R4IK09|A0A0R4IK09_DANRE Solute carrier family 16 member 9b OS=Danio rerio OX=7955 GN=slc16a9b PE=4 SV=1
PladumEVm097591	1.59918904216942	3.11600184438588	23.364398229392	1.34036443080857e-06	8.12281664209502e-06	. .	. .	. .	. .	.	.	.	.	.	.
PladumEVm018071	2.11911907995672	0.677994620306206	23.3600078218166	1.34342724163491e-06	8.14030623553954e-06	MFS4B_DANRE MFS4B_DANRE MFS4B_DANRE MFS4B_DANRE MFS4B_DANRE MFS4B_DANRE MFS4B_DANRE MFS4B_DANRE MFS4B_DANRE MFS4B_DANRE MFS4B_DANRE MF4B1_MOUSE	MFS4B_DANRE MFS4B_DANRE MFS4B_DANRE MFS4B_DANRE MFS4B_DANRE . MFS4B_DANRE MFS4B_DANRE MFS4B_DANRE MFS4B_DANRE MFS4B_DANRE MF4B1_MOUSE	GO:0016324 GO:0016324 GO:0016324 GO:0016324 GO:0016324 GO:0016324 GO:0016324 GO:0016324 GO:0016324 GO:0016324 GO:0016324 GO:0016324	KEGG:dre:100037368 KEGG:dre:100037368 KEGG:dre:100037368 KEGG:dre:100037368 KEGG:dre:100037368 KEGG:dre:100037368 KEGG:dre:100037368 KEGG:dre:100037368 KEGG:dre:100037368 KEGG:dre:100037368 KEGG:dre:100037368 KEGG:mmu:215929	sp|Q8VCV9|MF4B1_MOUSE Sodium-dependent glucose transporter 1A OS=Mus musculus OX=10090 GN=Mfsd4b1 PE=2 SV=2	NP_699200.2 sodium-dependent glucose transporter 1 [Homo sapiens]	.	XP_035829585.1 uncharacterized protein LOC101863645 [Aplysia californica]	XP_002730956.1 PREDICTED: sodium-dependent glucose transporter 1-like [Saccoglossus kowalevskii]	sp|A4QN56|MFS4B_DANRE Sodium-dependent glucose transporter 1 OS=Danio rerio OX=7955 GN=mfsd4b PE=2 SV=1
PladumEVm043199	1.87143059071948	2.30480372204515	23.3585638721851	1.34443609458321e-06	8.14534719812031e-06	RTJK_DROFU RTJK_DROFU RTJK_DROFU RTJK_DROFU	RTXE_DROME . RTBS_DROME RTXE_DROME	GO:0003964 GO:0003964 GO:0003964 GO:0003964	. . . .	sp|P11369|LORF2_MOUSE LINE-1 retrotransposable element ORF2 protein OS=Mus musculus OX=10090 GN=Pol PE=1 SV=2	.	.	XP_005102398.1 uncharacterized protein LOC101854880 [Aplysia californica]	XP_006825930.1 PREDICTED: RNA-directed DNA polymerase from mobile element jockey-like [Saccoglossus kowalevskii]	tr|Q3LG55|Q3LG55_DANRE Reverse transcriptase OS=Danio rerio OX=7955 PE=4 SV=1
PladumEVm023035	-7.70170914187591	-0.702194725028514	23.3533322128845	1.34809769734754e-06	8.16645656423465e-06	.	.	.	.	.	.	.	.	.	.
PladumEVm083479	-3.80121356912683	0.39940293754497	23.3445105641322	1.35429457528064e-06	8.20291645195965e-06	FGFR4_RAT	FGFR4_RAT	GO:0005911	KEGG:rno:25114	tr|A0A0R4IZY3|A0A0R4IZY3_MOUSE Fibroblast growth factor receptor OS=Mus musculus OX=10090 GN=Fgfr4 PE=3 SV=1	NP_075252.2 fibroblast growth factor receptor 4 isoform 2 precursor [Homo sapiens]	gi|24647817|ref|NP_732286.1| heartless, isoform A [Drosophila melanogaster]	XP_035829614.1 vascular endothelial growth factor receptor 2 [Aplysia californica]	XP_006826118.1 PREDICTED: insulin-like growth factor 1 receptor-like, partial [Saccoglossus kowalevskii]	sp|O73792|TIE1_DANRE Tyrosine-protein kinase receptor Tie-1 (Fragment) OS=Danio rerio OX=7955 GN=tie1 PE=2 SV=1
PladumEVm067232	1.99118652089463	3.95470583315814	23.340073330286	1.35742235700636e-06	8.22077978087556e-06	ZASP_DROME ZASP_DROME ZASP_DROME ZASP_DROME ZASP_DROME ZASP_DROME ZASP_DROME	ZASP_DROME ZASP_DROME ZASP_DROME ZASP_DROME ZASP_DROME ZASP_DROME ZASP_DROME	GO:0015629 GO:0015629 GO:0015629 GO:0015629 GO:0015629 GO:0015629 GO:0015629	KEGG:dme:Dmel_CG30084 KEGG:dme:Dmel_CG30084 KEGG:dme:Dmel_CG30084 KEGG:dme:Dmel_CG30084 KEGG:dme:Dmel_CG30084 KEGG:dme:Dmel_CG30084 KEGG:dme:Dmel_CG30084	sp|Q9JKS4|LDB3_MOUSE LIM domain-binding protein 3 OS=Mus musculus OX=10090 GN=Ldb3 PE=1 SV=1	NP_001354997.1 LIM domain-binding protein 3 isoform 4 [Homo sapiens]	gi|442623843|ref|NP_001261009.1| Z band alternatively spliced PDZ-motif protein 52, isoform P [Drosophila melanogaster]	XP_005096947.1 PDZ and LIM domain protein 1 [Aplysia californica]	XP_006813395.1 PREDICTED: uncharacterized protein LOC102800803 [Saccoglossus kowalevskii]	tr|A0A0J9YJJ2|A0A0J9YJJ2_DANRE LIM domain-binding 3b (Fragment) OS=Danio rerio OX=7955 GN=ldb3b PE=4 SV=3
PladumEVm019793	-1.4858459529103	3.00193414885597	23.33940479921	1.35789422848411e-06	8.22255588388531e-06	SDE2_XENTR SDE2_XENTR SDE2_XENTR SYSM_HUMAN SYSM_HUMAN SDE2_XENTR SYSM_HUMAN SYSM_HUMAN SDE2_XENTR SDE2_DANRE . SDE2_DANRE SDE2_XENTR SDE2_DANRE SDE2_XENTR SDE2_DANRE SDE2_XENTR SDE2_XENTR	SDE2_MOUSE SDE2_MOUSE SDE2_MOUSE SDE2_MOUSE SYSM_HUMAN SDE2_MOUSE SDE2_MOUSE SYSM_HUMAN SDE2_MOUSE SDE2_DANRE . SDE2_DANRE SDE2_MOUSE SDE2_MOUSE SDE2_MOUSE SDE2_MOUSE SDE2_MOUSE SDE2_MOUSE	GO:0005634 GO:0005634 GO:0005634 GO:0005759 GO:0005759 GO:0005634 GO:0005759 GO:0005759 GO:0005634 GO:0005634 . GO:0005634 GO:0005634 GO:0005634 GO:0005634 GO:0005634 GO:0005634 GO:0005634	KEGG:mmu:208768 KEGG:mmu:208768 KEGG:mmu:208768 KEGG:mmu:208768 KEGG:hsa:54938 KEGG:mmu:208768 KEGG:mmu:208768 KEGG:hsa:54938 KEGG:mmu:208768 KEGG:dre:550448 . KEGG:dre:550448 KEGG:mmu:208768 KEGG:mmu:208768 KEGG:mmu:208768 KEGG:mmu:208768 KEGG:mmu:208768 KEGG:mmu:208768	sp|Q9JJL8|SYSM_MOUSE Serine--tRNA ligase, mitochondrial OS=Mus musculus OX=10090 GN=Sars2 PE=1 SV=2	NP_001139373.1 serine--tRNA ligase, mitochondrial isoform a precursor [Homo sapiens]	gi|17737985|ref|NP_524365.1| Seryl-tRNA synthetase, isoform A [Drosophila melanogaster]	XP_035825174.1 serine--tRNA ligase, mitochondrial [Aplysia californica]	XP_002733295.2 PREDICTED: serine--tRNA ligase, mitochondrial-like, partial [Saccoglossus kowalevskii]	tr|Q7SXG8|Q7SXG8_DANRE serine--tRNA ligase OS=Danio rerio OX=7955 GN=SerRS2 PE=1 SV=1
PladumEVm085688	3.37269307358656	-0.59351280300439	23.3280426038294	1.36593924995879e-06	8.27018373604061e-06	.	.	.	.	.	.	.	.	.	.
PladumEVm010255	1.11330749420002	2.22863181292087	23.3248594078306	1.36820167753079e-06	8.28279250911769e-06	QSOX2_XENLA QSOX2_XENLA QSOX2_XENLA QSOX2_XENLA QSOX2_XENLA QSOX2_XENLA QSOX2_XENLA	QSOX2_XENLA QSOX2_XENLA QSOX2_XENLA QSOX2_XENLA QSOX2_XENLA QSOX2_XENLA QSOX2_XENLA	GO:0016021 GO:0016021 GO:0016021 GO:0016021 GO:0016021 GO:0016021 GO:0016021	KEGG:xla:447270 KEGG:xla:447270 KEGG:xla:447270 KEGG:xla:447270 KEGG:xla:447270 KEGG:xla:447270 KEGG:xla:447270	sp|Q3TMX7|QSOX2_MOUSE Sulfhydryl oxidase 2 OS=Mus musculus OX=10090 GN=Qsox2 PE=1 SV=1	NP_001004128.1 sulfhydryl oxidase 1 isoform b precursor [Homo sapiens]	gi|24653314|ref|NP_610852.1| CG4670, isoform A [Drosophila melanogaster]	XP_005108979.2 sulfhydryl oxidase 1 [Aplysia californica]	XP_006819345.1 PREDICTED: sulfhydryl oxidase 2-like [Saccoglossus kowalevskii]	tr|A0A8M3ASX7|A0A8M3ASX7_DANRE Sulfhydryl oxidase OS=Danio rerio OX=7955 GN=qsox2 PE=1 SV=1
PladumEVm072007	-8.82232240872304	0.423231251721849	23.3158993911475	1.37459012650094e-06	8.3203727102257e-06	. COPIA_DROME	RL161_PLAVT RL161_PLAVT	. GO:0004190	. .	.	.	.	.	.	.
PladumEVm004289	-1.94326827678612	0.567335958334097	23.3154574698133	1.37490598732512e-06	8.32119058110441e-06	WDR17_HUMAN WDR17_HUMAN WDR17_HUMAN WDR17_HUMAN WDR17_HUMAN	WDR17_HUMAN WDR17_HUMAN WDR17_HUMAN WDR17_HUMAN WDR17_HUMAN	. . . . .	KEGG:hsa:116966 KEGG:hsa:116966 KEGG:hsa:116966 KEGG:hsa:116966 KEGG:hsa:116966	tr|H3BLI8|H3BLI8_MOUSE WD repeat domain 17 OS=Mus musculus OX=10090 GN=Wdr17 PE=1 SV=1	NP_851782.3 WD repeat-containing protein 17 isoform 2 [Homo sapiens]	gi|17137500|ref|NP_477329.1| ebi [Drosophila melanogaster]	XP_012945972.1 WD repeat-containing protein 17, partial [Aplysia californica]	XP_006816968.1 PREDICTED: WD repeat-containing protein 17-like [Saccoglossus kowalevskii]	tr|B8A5U2|B8A5U2_DANRE WD repeat domain 17 OS=Danio rerio OX=7955 GN=si:ch211-72g23.1 PE=4 SV=1
PladumEVm076405	1.80197945718229	0.797599199789735	23.3068840326234	1.38104822962391e-06	8.35726596262556e-06	.	.	.	.	.	.	.	.	.	.
PladumEVm097557	2.25984285271679	0.376228242624937	23.3016625881825	1.38480249032554e-06	8.37888314523556e-06	.	.	.	.	.	.	.	.	.	.
PladumEVm029310	-10.8254259493569	0.595538676182944	23.2954077057493	1.38931327894967e-06	8.40507149140127e-06	.	.	.	.	.	.	.	.	.	.
PladumEVm048983	-10.0125411620981	1.19992915229253	23.2934408038483	1.39073477886468e-06	8.41256582369612e-06	.	.	.	.	.	.	.	.	.	.
PladumEVm004865	-1.65872456620602	4.99718528285432	23.2894432372124	1.39362835754066e-06	8.42896163331773e-06	TOP1_CHLAE TOP1_CHLAE TOP1_CHLAE TOP1_CHLAE TOP1_XENLA TOP1_XENLA TOP1_XENLA TOP1_CHLAE TOP1_CHLAE . . . . . TOP1_CHLAE TOP1_CHLAE TOP1_CHLAE TOP1_CHLAE TOP1_MOUSE TOP1_MOUSE TOP1_MOUSE TOP1_CHLAE TOP1_XENLA TOP1_CHLAE TOP1_CHLAE	TOP1_CHLAE TOP1_CHLAE TOP1_CHLAE TOP1_CHLAE TOP1_XENLA MMS22_DANRE TOP1_CHLAE TOP1_RAT TOP1_CHLAE . . . . . MMS22_DANRE TOP1_XENLA TOP1_XENLA MMS22_DANRE TOP1_RAT TOP1_RAT TOP1_RAT TOP1_CHLAE TOP1_CHLAE TOP1_CHLAE TOP1_CHLAE	GO:0005694 GO:0005694 GO:0005694 GO:0005694 GO:0005694 GO:0005694 GO:0005694 GO:0005694 GO:0005694 . . . . . GO:0005694 GO:0005694 GO:0005694 GO:0005694 GO:0005737 GO:0005737 GO:0005737 GO:0005694 GO:0005694 GO:0005694 GO:0005694	. . . . KEGG:xla:399263 KEGG:dre:563411 KEGG:xla:399263 KEGG:rno:64550 . . . . . . KEGG:dre:563411 KEGG:xla:399263 KEGG:xla:399263 KEGG:dre:563411 KEGG:rno:64550 KEGG:rno:64550 KEGG:rno:64550 . KEGG:xla:399263 . .	sp|Q04750|TOP1_MOUSE DNA topoisomerase 1 OS=Mus musculus OX=10090 GN=Top1 PE=1 SV=2	NP_003277.1 DNA topoisomerase 1 [Homo sapiens]	gi|386764449|ref|NP_001245679.1| topoisomerase 1, isoform D [Drosophila melanogaster]	XP_005091292.1 DNA topoisomerase I, mitochondrial [Aplysia californica]	XP_006814310.1 PREDICTED: DNA topoisomerase 1-like [Saccoglossus kowalevskii]	tr|Q1ED17|Q1ED17_DANRE DNA topoisomerase I OS=Danio rerio OX=7955 GN=top1l PE=2 SV=1
PladumEVm039551	2.81931670839729	6.13073395164693	23.2864459858847	1.39580183315464e-06	8.44099837076138e-06	. .	. .	. .	. .	.	.	.	XP_005096555.2 heme-binding protein 1 [Aplysia californica]	.	.
PladumEVm067421	5.51613058492739	1.79498265428061	23.2861551306612	1.3960129295252e-06	8.44103386865808e-06	RFA3_HUMAN RFA3_HUMAN RFA3_HUMAN	RFA3_HUMAN RFA3_HUMAN RFA3_HUMAN	GO:0005662 GO:0005662 GO:0005662	KEGG:hsa:6119 KEGG:hsa:6119 KEGG:hsa:6119	sp|Q9CQ71|RFA3_MOUSE Replication protein A 14 kDa subunit OS=Mus musculus OX=10090 GN=Rpa3 PE=1 SV=1	NP_002938.1 replication protein A 14 kDa subunit [Homo sapiens]	gi|19920560|ref|NP_608656.1| missing oocyte [Drosophila melanogaster]	XP_005101099.1 uncharacterized protein LOC101852861 [Aplysia californica]	XP_006821083.1 PREDICTED: WD repeat-containing protein mio-like [Saccoglossus kowalevskii]	tr|Q6IQM7|Q6IQM7_DANRE Zgc:56310 protein OS=Danio rerio OX=7955 GN=zgc:56310 PE=2 SV=1
PladumEVm013761	1.55616623354585	3.24002916691302	23.2859326900629	1.39617439366258e-06	8.44103386865808e-06	PROD_MOUSE PROD_MOUSE PROD_MOUSE PROD_MOUSE PROD_MOUSE PROD_CAEEL PROD_CAEEL PROD_CAEEL PROD_DROME PROD_DROME PROD_MOUSE PROD_MOUSE PROD_MOUSE PROD_MOUSE PROD_MOUSE PROD_MOUSE PROD_CAEEL PROD_CAEEL PROD_MOUSE . .	PROD_MOUSE PROD_MOUSE PROD_MOUSE PROD_MOUSE PROD_MOUSE PROD_CAEEL PROD_CAEEL PROD_CAEEL PROD_DROME PROD_DROME PROD_MOUSE PROD_MOUSE PROD_MOUSE PROD_MOUSE PROD_MOUSE PROD_MOUSE PROD_CAEEL PROD_CAEEL PROD_MOUSE . .	GO:0043231 GO:0043231 GO:0043231 GO:0043231 GO:0043231 GO:0005759 GO:0005759 GO:0005759 GO:0005759 GO:0005759 GO:0043231 GO:0043231 GO:0043231 GO:0043231 GO:0043231 GO:0043231 GO:0005759 GO:0005759 GO:0043231 . .	KEGG:mmu:19125 KEGG:mmu:19125 KEGG:mmu:19125 KEGG:mmu:19125 KEGG:mmu:19125 KEGG:cel:CELE_B0513.5 KEGG:cel:CELE_B0513.5 KEGG:cel:CELE_B0513.5 KEGG:dme:Dmel_CG1417 KEGG:dme:Dmel_CG1417 KEGG:mmu:19125 KEGG:mmu:19125 KEGG:mmu:19125 KEGG:mmu:19125 KEGG:mmu:19125 KEGG:mmu:19125 KEGG:cel:CELE_B0513.5 KEGG:cel:CELE_B0513.5 KEGG:mmu:19125 . .	tr|A0A0R4J1T9|A0A0R4J1T9_MOUSE Proline dehydrogenase OS=Mus musculus OX=10090 GN=Prodh PE=1 SV=1	XP_006724999.1 proline dehydrogenase 1, mitochondrial isoform X5 [Homo sapiens]	gi|24643723|ref|NP_728425.1| sluggish A, isoform C [Drosophila melanogaster]	XP_012942309.1 proline dehydrogenase 1, mitochondrial isoform X3 [Aplysia californica]	XP_002736322.1 PREDICTED: probable proline dehydrogenase 2-like [Saccoglossus kowalevskii]	tr|E7FEU8|E7FEU8_DANRE Proline dehydrogenase OS=Danio rerio OX=7955 GN=prodhb PE=3 SV=1
PladumEVm068778	2.2858669716967	0.97015576288386	23.2805718664096	1.40007135336027e-06	8.46348280427437e-06	DOPDB_XENLA DOPDB_XENLA	DOPDB_XENLA DOPDB_XENLA	GO:0005737 GO:0005737	KEGG:xla:494727 KEGG:xla:494727	sp|P34884|MIF_MOUSE Macrophage migration inhibitory factor OS=Mus musculus OX=10090 GN=Mif PE=1 SV=2	NP_001346.1 D-dopachrome decarboxylase isoform a [Homo sapiens]	.	XP_035826717.1 MIF-like protein mif-2 [Aplysia californica]	XP_002730619.1 PREDICTED: macrophage migration inhibitory factor-like [Saccoglossus kowalevskii]	tr|F1QJV7|F1QJV7_DANRE D-dopachrome tautomerase OS=Danio rerio OX=7955 GN=ddt PE=3 SV=1
PladumEVm173912	1.73842327546844	2.58911521197491	23.2712022647512	1.40690864097599e-06	8.50369790230977e-06	. . . .	. . . .	. . . .	. . . .	.	.	.	.	.	.
PladumEVm021617	1.33119724563712	2.3816930572658	23.2671479598647	1.40987756362617e-06	8.52052417324563e-06	DLL1_HUMAN DLL1_HUMAN DLL1_HUMAN DLL1_HUMAN DLL1_HUMAN DLL1_HUMAN DLL1_HUMAN DLL1_HUMAN DLL1_HUMAN DLL1_RAT DLLA_DANRE FAT_DROME	DLL1_RAT TDGF1_MOUSE DLL1_HUMAN . DLLA_DANRE . TDGF1_MOUSE DLL1_RAT DLL1_HUMAN DLL1_RAT NOTC1_XENLA FAT_DROME	GO:0005912 GO:0005912 GO:0005912 GO:0005912 GO:0005912 GO:0005912 GO:0005912 GO:0005912 GO:0005912 GO:0005912 GO:0005938 GO:0016324	KEGG:rno:84010 KEGG:hsa:28514 KEGG:hsa:28514 KEGG:hsa:28514 KEGG:hsa:28514 KEGG:hsa:28514 KEGG:hsa:28514 KEGG:rno:84010 KEGG:hsa:28514 KEGG:rno:84010 KEGG:xla:394367 KEGG:dme:Dmel_CG3352	sp|Q61483|DLL1_MOUSE Delta-like protein 1 OS=Mus musculus OX=10090 GN=Dll1 PE=1 SV=2	XP_005266991.1 delta-like protein 1 isoform X1 [Homo sapiens]	gi|17352473|ref|NP_477497.1| fat [Drosophila melanogaster]	XP_035829407.1 protein jagged-1 [Aplysia californica]	XP_006824158.1 PREDICTED: fibropellin-1-like [Saccoglossus kowalevskii]	tr|A4JYR8|A4JYR8_DANRE Delta-like protein OS=Danio rerio OX=7955 GN=dla PE=2 SV=1
PladumEVm038819	-3.46801861897144	0.31307033774041	23.2616399004231	1.41392112471031e-06	8.54383969819371e-06	CSMD1_MOUSE	CSMD1_MOUSE	GO:0016021	KEGG:mmu:94109	sp|Q923L3|CSMD1_MOUSE CUB and sushi domain-containing protein 1 OS=Mus musculus OX=10090 GN=Csmd1 PE=1 SV=2	NP_150094.5 CUB and sushi domain-containing protein 1 precursor [Homo sapiens]	gi|281364538|ref|NP_001162899.1| uninflatable, isoform C [Drosophila melanogaster]	XP_012938062.1 sushi, von Willebrand factor type A, EGF and pentraxin domain-containing protein 1 [Aplysia californica]	XP_006818865.1 PREDICTED: von Willebrand factor D and EGF domain-containing protein-like [Saccoglossus kowalevskii]	tr|F1QFT0|F1QFT0_DANRE Complement factor b,-like OS=Danio rerio OX=7955 GN=cfbl PE=4 SV=1
PladumEVm014099	1.25086373776538	3.46429254985225	23.2610285660884	1.41437063226517e-06	8.54543432268453e-06	UAP1_MOUSE UAP1_MOUSE UAP1_MOUSE UAP1_MOUSE UAP1_HUMAN UAP1_HUMAN UAP1_MOUSE UAP1_MOUSE UAP1_MOUSE UAP1_MOUSE	UAP1_MOUSE UAP1_MOUSE UAP1_MOUSE UAP1_MOUSE UAP1_HUMAN UAP1_HUMAN UAP1_MOUSE UAP1_MOUSE UAP1_MOUSE UAP1_MOUSE	GO:0005829 GO:0005829 GO:0005829 GO:0005829 GO:0005829 GO:0005829 GO:0005829 GO:0005829 GO:0005829 GO:0005829	KEGG:mmu:107652 KEGG:mmu:107652 KEGG:mmu:107652 KEGG:mmu:107652 KEGG:hsa:6675 KEGG:hsa:6675 KEGG:mmu:107652 KEGG:mmu:107652 KEGG:mmu:107652 KEGG:mmu:107652	tr|Q3UHZ7|Q3UHZ7_MOUSE UDP-N-acetylhexosamine pyrophosphorylase OS=Mus musculus OX=10090 GN=Uap1 PE=1 SV=1	XP_011508216.1 UDP-N-acetylhexosamine pyrophosphorylase isoform X1 [Homo sapiens]	gi|24582229|ref|NP_723183.1| mummy, isoform B [Drosophila melanogaster]	XP_035826564.1 UDP-N-acetylhexosamine pyrophosphorylase [Aplysia californica]	XP_006824973.1 PREDICTED: UDP-N-acetylhexosamine pyrophosphorylase-like [Saccoglossus kowalevskii]	tr|A0A0R4INK2|A0A0R4INK2_DANRE UDP-N-acetylglucosamine pyrophosphorylase 1 OS=Danio rerio OX=7955 GN=fb63d12 PE=4 SV=1
PladumEVm037830	-4.71319661365633	-0.0114173917032043	23.2567558343424	1.41751633008709e-06	8.56331640478673e-06	. .	. .	. .	. .	.	.	.	.	.	.
PladumEVm081232	5.24813067155983	2.01427934003731	23.2540032865411	1.41954654375885e-06	8.57445596013034e-06	.	.	.	.	.	.	.	.	.	.
PladumEVm030735	-2.70134575279498	2.5159684612837	23.2525287075626	1.42063535746888e-06	8.57990702118718e-06	. . . . . . . . . . .	. . . . . . . . . . .	. . . . . . . . . . .	. . . . . . . . . . .	.	.	.	.	.	.
PladumEVm030998	2.46980053201265	2.44442568176354	23.2505059054196	1.42213033618866e-06	8.58780935831447e-06	ACES_BUNFA NLGN3_MOUSE ACES_BUNFA ACES_BUNFA ACES_BUNFA	ACES_BUNFA NLGN3_MOUSE ACES_BUNFA ACES_BUNFA ACES_BUNFA	GO:0005886 GO:0009986 GO:0005886 GO:0005886 GO:0005886	. KEGG:mmu:245537 . . .	sp|P21836|ACES_MOUSE Acetylcholinesterase OS=Mus musculus OX=10090 GN=Ache PE=1 SV=1	XP_024308258.1 neuroligin-4, Y-linked isoform X1 [Homo sapiens]	gi|17136262|ref|NP_476602.1| gliotactin, isoform A [Drosophila melanogaster]	XP_005099649.1 neuroligin-4, Y-linked [Aplysia californica]	XP_002732227.1 PREDICTED: carboxylesterase 5A-like [Saccoglossus kowalevskii]	tr|F1QK81|F1QK81_DANRE Neuroligin 4 X-linked b OS=Danio rerio OX=7955 GN=nlgn4b PE=3 SV=1
PladumEVm044814	-9.31034712952106	0.405940989339964	23.24861206213	1.4235314363294e-06	8.5951427930714e-06	. . . . . . .	. . . . . . .	. . . . . . .	. . . . . . .	.	.	.	.	.	.
PladumEVm008889	-5.58609020549609	0.80981471893657	23.2435571193106	1.42727795930774e-06	8.6166338799592e-06	. . . .	. . . .	. . . .	. . . .	.	.	.	.	.	.
PladumEVm043386	1.76159029702654	2.38979192176935	23.2331057917575	1.43505545955348e-06	8.66245159333718e-06	LGUL_SOYBN LGUL_SOYBN LGUL_SOYBN LGUL_SOYBN	LGUL_SOYBN LGUL_SOYBN LGUL_SOYBN LGUL_SOYBN	GO:0004462 GO:0004462 GO:0004462 GO:0004462	KEGG:gmx:547667 KEGG:gmx:547667 KEGG:gmx:547667 KEGG:gmx:547667	sp|Q9CPU0|LGUL_MOUSE Lactoylglutathione lyase OS=Mus musculus OX=10090 GN=Glo1 PE=1 SV=3	NP_006699.2 lactoylglutathione lyase [Homo sapiens]	gi|20129743|ref|NP_610270.1| glyoxalase 1 [Drosophila melanogaster]	XP_005096790.1 lactoylglutathione lyase [Aplysia californica]	XP_002737169.1 PREDICTED: lactoylglutathione lyase-like [Saccoglossus kowalevskii]	tr|Q6P696|Q6P696_DANRE Lactoylglutathione lyase OS=Danio rerio OX=7955 GN=zgc:66035 PE=2 SV=1
PladumEVm071360	-10.9707959409178	2.24458924322194	23.2272194098867	1.43945458989039e-06	8.68786705086046e-06	.	.	.	.	.	.	.	.	.	.
PladumEVm031893	1.29257533668588	1.94656120251234	23.2246251397039	1.44139768419351e-06	8.69845431676303e-06	ST1C4_HUMAN S1C2A_RAT S1C2A_RAT ST1C4_HUMAN ST1C4_HUMAN ST1C4_HUMAN ST1C4_HUMAN	ST1C4_HUMAN S1C2A_RAT UNC8_CAEEL ST1C4_HUMAN ST1C4_HUMAN ST1C4_HUMAN ST1C4_HUMAN	GO:0005737 GO:0005737 GO:0005737 GO:0005737 GO:0005737 GO:0005737 GO:0005737	KEGG:hsa:27233 . . KEGG:hsa:27233 KEGG:hsa:27233 KEGG:hsa:27233 KEGG:hsa:27233	sp|Q80VR3|ST1C1_MOUSE Sulfotransferase 1C1 OS=Mus musculus OX=10090 GN=Sult1c1 PE=1 SV=1	NP_006579.2 sulfotransferase 1C4 isoform 1 [Homo sapiens]	gi|221468277|ref|NP_611815.3| sulfotransferase 1 [Drosophila melanogaster]	XP_005109747.1 sulfotransferase family cytosolic 1B member 1 isoform X1 [Aplysia californica]	NP_001161505.1 aryl sulfotransferase [Saccoglossus kowalevskii]	tr|A0A2R8QKN1|A0A2R8QKN1_DANRE Sulfotransferase OS=Danio rerio OX=7955 GN=sult1st5 PE=3 SV=1
PladumEVm148087	1.56590779623111	4.42229541963969	23.2120662353566	1.45084149451147e-06	8.75371988447652e-06	. .	. .	. .	. .	.	.	.	.	.	.
PladumEVm076550	6.98799771787896	-0.533708763495852	23.2119411461104	1.45093586825171e-06	8.75371988447652e-06	. . .	. . .	. . .	. . .	.	.	.	.	XP_006824953.1 PREDICTED: uncharacterized protein LOC102804999 [Saccoglossus kowalevskii]	.
PladumEVm070969	1.88725332457217	0.95194100550998	23.2086313428795	1.45343519149198e-06	8.76764973546898e-06	.	.	.	.	.	.	.	.	.	.
PladumEVm025082	1.8281360344645	1.41052093626556	23.2058899553402	1.45550855751514e-06	8.77900674432587e-06	PAT2_CAEBR . ITA11_HUMAN	PAT2_CAEBR . ITA2_MOUSE	GO:0009986 . GO:0005925	. . KEGG:mmu:16398	tr|Q792F9|Q792F9_MOUSE Alpha-4 integrin OS=Mus musculus OX=10090 GN=Itga4 PE=1 SV=1	NP_000876.3 integrin alpha-4 isoform 1 preproprotein [Homo sapiens]	gi|281360997|ref|NP_728021.2| inflated, isoform C [Drosophila melanogaster]	XP_012937077.1 integrin alpha-9 [Aplysia californica]	XP_006821909.1 PREDICTED: integrin alpha-9-like [Saccoglossus kowalevskii]	tr|F1Q8T4|F1Q8T4_DANRE Integrin, alpha 9 OS=Danio rerio OX=7955 GN=itga9 PE=3 SV=2
PladumEVm008668	2.16658659134368	-0.370855063980075	23.2031854671695	1.4575569227025e-06	8.79021000318317e-06	GCM_DROME GCM_DROME GCM_DROME .	GCM_DROME GCM_DROME GCM_DROME .	GO:0005634 GO:0005634 GO:0005634 .	KEGG:dme:Dmel_CG12245 KEGG:dme:Dmel_CG12245 KEGG:dme:Dmel_CG12245 .	tr|A0A286YD23|A0A286YD23_MOUSE Chorion-specific transcription factor GCMb (Fragment) OS=Mus musculus OX=10090 GN=Gcm2 PE=4 SV=1	NP_004743.1 chorion-specific transcription factor GCMb [Homo sapiens]	gi|17137116|ref|NP_477108.1| glial cells missing, isoform A [Drosophila melanogaster]	.	NP_001161553.1 Gcm transcription factor [Saccoglossus kowalevskii]	tr|Q5TLZ9|Q5TLZ9_DANRE Glial cells missing transcription factor 2 OS=Danio rerio OX=7955 GN=Gcm-2 PE=2 SV=1
PladumEVm115868	1.02418177233915	5.08360257485551	23.1993434807811	1.46047179522403e-06	8.80663536088006e-06	. .	. .	. .	. .	.	.	.	.	.	.
PladumEVm065207	3.23721044840854	0.062614256376909	23.1983997274604	1.46118870445149e-06	8.80980444791016e-06	AL8A1_DANRE AL8A1_DANRE	AL8A1_DANRE .	GO:0005737 GO:0005737	KEGG:dre:447801 KEGG:dre:447801	sp|Q8BH00|AL8A1_MOUSE 2-aminomuconic semialdehyde dehydrogenase OS=Mus musculus OX=10090 GN=Aldh8a1 PE=1 SV=1	NP_739577.1 2-aminomuconic semialdehyde dehydrogenase isoform 2 [Homo sapiens]	gi|24585660|ref|NP_610107.1| CG8665 [Drosophila melanogaster]	XP_005105733.1 2-aminomuconic semialdehyde dehydrogenase [Aplysia californica]	XP_002741825.2 PREDICTED: aldehyde dehydrogenase family 8 member A1-like [Saccoglossus kowalevskii]	tr|A0A2R8QNV6|A0A2R8QNV6_DANRE 2-aminomuconic semialdehyde dehydrogenase OS=Danio rerio OX=7955 GN=aldh8a1 PE=3 SV=1
PladumEVm023578	1.88247764220091	1.28931241055931	23.1868867707813	1.46996283264328e-06	8.86154495902369e-06	OSTA_XENTR OSTA_DANRE OSTA_DANRE OSTA_DANRE OSTA_XENTR OSTA_DANRE OSTA_DANRE OSTA_DANRE	OSTA_XENTR OSTA_XENTR OSTA_XENTR OSTA_XENTR OSTA_XENTR OSTA_DANRE OSTA_XENTR OSTA_XENTR	GO:0005789 GO:0005789 GO:0005789 GO:0005789 GO:0005789 GO:0005789 GO:0005789 GO:0005789	KEGG:xtr:100135183 KEGG:xtr:100135183 KEGG:xtr:100135183 KEGG:xtr:100135183 KEGG:xtr:100135183 KEGG:dre:447807 KEGG:xtr:100135183 KEGG:xtr:100135183	sp|Q8R000|OSTA_MOUSE Organic solute transporter subunit alpha OS=Mus musculus OX=10090 GN=Slc51a PE=1 SV=1	NP_689885.4 organic solute transporter subunit alpha [Homo sapiens]	gi|320544849|ref|NP_001036350.2| CG5850, isoform C [Drosophila melanogaster]	XP_012946629.2 organic solute transporter subunit alpha-like [Aplysia californica]	XP_006814069.1 PREDICTED: organic solute transporter subunit alpha-like isoform X2 [Saccoglossus kowalevskii]	tr|F1RCE0|F1RCE0_DANRE Organic solute transporter subunit alpha OS=Danio rerio OX=7955 GN=slc51a PE=4 SV=1
PladumEVm002698	1.15120150131278	4.59652344489685	23.1798793008588	1.47532913925665e-06	8.89273085130099e-06	FPS_AVISP FPS_AVISP FPS_AVISP FPS_AVISP FPS_AVISP FPS_AVISP FPS_AVISP FPS_AVISP FPS_AVISP	EPHB1_MOUSE EPHB1_MOUSE EPHB1_MOUSE EPHB1_MOUSE EPHB1_MOUSE FPS_AVISP FPS_AVISP EPHB1_MOUSE EPHB1_MOUSE	GO:0005524 GO:0005524 GO:0005524 GO:0005524 GO:0005524 GO:0005524 GO:0005524 GO:0005524 GO:0005524	KEGG:mmu:270190 KEGG:mmu:270190 KEGG:mmu:270190 KEGG:mmu:270190 KEGG:mmu:270190 . . KEGG:mmu:270190 KEGG:mmu:270190	tr|H9H9R6|H9H9R6_MOUSE Tyrosine-protein kinase RYK OS=Mus musculus OX=10090 GN=Ryk PE=4 SV=1	XP_024309663.1 ephrin type-B receptor 2 isoform X3 [Homo sapiens]	gi|24641176|ref|NP_511114.2| sevenless [Drosophila melanogaster]	XP_012942361.1 hepatocyte growth factor receptor [Aplysia californica]	XP_006822186.1 PREDICTED: hepatocyte growth factor receptor-like [Saccoglossus kowalevskii]	tr|A0A8M2BA12|A0A8M2BA12_DANRE Hepatocyte growth factor receptor OS=Danio rerio OX=7955 GN=met PE=4 SV=1
PladumEVm177197	7.33679505721955	-0.464454870210699	23.1759922000048	1.47831434159321e-06	8.90955805375175e-06	. .	. .	. .	. .	.	.	.	.	.	.
PladumEVm040907	9.06157684854387	-0.980777075043691	23.1693372236133	1.48343927949145e-06	8.93927499849566e-06	DCR1A_CHICK	DCR1A_CHICK	GO:0005654	KEGG:gga:423902	sp|Q9JIC3|DCR1A_MOUSE DNA cross-link repair 1A protein OS=Mus musculus OX=10090 GN=Dclre1a PE=1 SV=2	XP_011538731.1 DNA cross-link repair 1A protein isoform X1 [Homo sapiens]	gi|21357063|ref|NP_649548.1| Snm1 [Drosophila melanogaster]	XP_005097518.1 uncharacterized protein LOC101851577 [Aplysia californica]	XP_006823328.1 PREDICTED: DNA cross-link repair 1A protein-like [Saccoglossus kowalevskii]	tr|A1L2E1|A1L2E1_DANRE Dclre1a protein (Fragment) OS=Danio rerio OX=7955 GN=dclre1a PE=2 SV=1
PladumEVm014750	1.25397313638535	1.8882963100383	23.1658119592788	1.48616127013063e-06	8.95450578661748e-06	. . . . . . . . . . . . . . . .	. . . . . . . . . . . . . . . .	. . . . . . . . . . . . . . . .	. . . . . . . . . . . . . . . .	.	.	.	XP_035824485.1 uncharacterized protein LOC101853448 isoform X1 [Aplysia californica]	.	.
PladumEVm083478	14.5259110698649	3.1342957532189	23.1644254051345	1.48723325346994e-06	8.95979216913146e-06	.	.	.	.	.	.	.	.	.	.
PladumEVm022291	-1.37315362524345	1.05155629335364	23.1635114510641	1.48794028067587e-06	8.96287878870028e-06	. . .	. . .	. . .	. . .	.	.	.	XP_005090413.1 zinc finger CCHC-type and RNA-binding motif-containing protein 1 isoform X1 [Aplysia californica]	XP_006813782.1 PREDICTED: zinc finger CCHC domain-containing protein 3-like, partial [Saccoglossus kowalevskii]	.
PladumEVm070659	-6.51669598159469	0.355585727574003	23.1612380986611	1.48970038956345e-06	8.97230719977914e-06	ENT1_SCHPO	.	GO:0030479	KEGG:spo:SPCC162.07	.	.	.	.	XP_006817008.1 PREDICTED: filaggrin-2-like [Saccoglossus kowalevskii]	.
PladumEVm001377	-1.19028299142273	3.64006943394845	23.1491092359192	1.49912633186352e-06	9.02671687060743e-06	BAZ1B_HUMAN BAZ1B_HUMAN BAZ1B_HUMAN CC149_BOVIN CC149_BOVIN BAZ1B_HUMAN CC149_BOVIN CC149_BOVIN BAZ1B_HUMAN BAZ1B_HUMAN BAZ1B_HUMAN BAZ1B_HUMAN BAZ1B_HUMAN BAZ1B_HUMAN PKL_ARATH PKL_ARATH BAZ1B_HUMAN BAZ1B_HUMAN BAZ1B_HUMAN BAZ1B_HUMAN BAZ1B_HUMAN BAZ1B_HUMAN BAZ1B_DANRE CC149_BOVIN CC149_BOVIN BAZ1B_DANRE BAZ1B_DANRE CC149_BOVIN CC149_BOVIN	BAZ1B_HUMAN BAZ1B_HUMAN BAZ1B_DANRE CC149_BOVIN CC149_BOVIN BAZ1B_DANRE CC149_BOVIN CC149_BOVIN BAZ1B_DANRE BAZ1B_DANRE BAZ1B_DANRE BAZ1B_HUMAN BAZ1B_DANRE BAZ1B_DANRE CHR4_ARATH CHR4_ARATH BAZ1B_HUMAN BAZ1B_DANRE BAZ1B_HUMAN BAZ1B_DANRE BAZ1B_DANRE BAZ1B_DANRE BAZ1B_DANRE CC149_BOVIN CC149_BOVIN BAZ1B_DANRE BAZ1B_DANRE CC149_BOVIN CC149_BOVIN	GO:0000793 GO:0000793 GO:0000793 GO:0016021 GO:0016021 GO:0000793 GO:0016021 GO:0016021 GO:0000793 GO:0000793 GO:0000793 GO:0000793 GO:0000793 GO:0000793 GO:0005634 GO:0005634 GO:0000793 GO:0000793 GO:0000793 GO:0000793 GO:0000793 GO:0000793 GO:0005634 GO:0016021 GO:0016021 GO:0005634 GO:0005634 GO:0016021 GO:0016021	KEGG:hsa:9031 KEGG:hsa:9031 KEGG:hsa:9031 . . KEGG:hsa:9031 . . KEGG:hsa:9031 KEGG:hsa:9031 KEGG:hsa:9031 KEGG:hsa:9031 KEGG:hsa:9031 KEGG:hsa:9031 KEGG:ath:AT5G44800 KEGG:ath:AT5G44800 KEGG:hsa:9031 KEGG:hsa:9031 KEGG:hsa:9031 KEGG:hsa:9031 KEGG:hsa:9031 KEGG:hsa:9031 . . . . . . .	sp|Q9Z277|BAZ1B_MOUSE Tyrosine-protein kinase BAZ1B OS=Mus musculus OX=10090 GN=Baz1b PE=1 SV=2	NP_115784.1 tyrosine-protein kinase BAZ1B [Homo sapiens]	gi|161076538|ref|NP_523701.3| toutatis, isoform A [Drosophila melanogaster]	XP_005096072.1 tyrosine-protein kinase BAZ1B [Aplysia californica]	XP_006813753.1 PREDICTED: tyrosine-protein kinase BAZ1B-like [Saccoglossus kowalevskii]	sp|A2BIL7|BAZ1B_DANRE Tyrosine-protein kinase BAZ1B OS=Danio rerio OX=7955 GN=baz1b PE=1 SV=2
PladumEVm014080	1.51099954172824	9.80488390697952	23.1469679539979	1.50079663049592e-06	9.03559252927968e-06	CHIA_BOVIN CHIA_BOVIN CHIA_BOVIN CHIA_BOVIN CHIA_BOVIN CHIA_RAT CHIA_BOVIN CHIA_BOVIN CHIA_BOVIN CHIA_BOVIN CHIA_BOVIN CHIA_BOVIN CHIA_RAT CHIA_BOVIN CHIA_BOVIN CHIA_RAT CHIA_BOVIN CHIA_BOVIN CHIA_BOVIN CHIA_BOVIN CHIA_BOVIN CHIA_RAT CHIA_BOVIN CHIA_RAT CHIA_BOVIN CHIA_RAT CHIA_RAT CHIA_BOVIN CHIA_RAT CHIA_RAT CHIT1_HUMAN CHIA_BOVIN CHIA_RAT CHIT1_HUMAN CHIA_RAT CHIA_BOVIN CHIA_BOVIN CHIA_BOVIN CHIA_BOVIN CHIA_RAT CHIA_RAT CHIA_RAT CHIA_BOVIN CHIA_BOVIN CHIA_MOUSE CHIA_BOVIN CHIT1_HUMAN CHIA_MOUSE CHIA_RAT CHIT1_HUMAN CHIA_BOVIN CHIA_BOVIN CHIA_BOVIN	CHIA_RAT CHIT1_MOUSE CHIA_RAT CHIA_RAT CHIA_RAT CHIA_MOUSE CHIA_BOVIN CHIA_BOVIN CHIA_BOVIN CHIA_BOVIN CHIA_RAT CHIA_RAT CHIA_RAT CHIA_RAT CHIT1_MOUSE CHIA_RAT CHIA_MOUSE CHIA_MOUSE CHIA_BOVIN CHIA_MOUSE CHIA_BOVIN CHIA_RAT CHIA_BOVIN CHIA_MOUSE CHIT1_MOUSE CHIA_RAT CHIA_RAT CHIA_BOVIN CHIA_MOUSE CHIA_RAT CHIT1_HUMAN CHIA_MOUSE CHIA_RAT CHIT1_HUMAN CHIA_RAT CHIA_BOVIN CHIA_BOVIN CHIA_BOVIN CHIA_BOVIN CHIA_RAT CHIA_RAT CHIA_MOUSE CHIT1_HUMAN CHIA_BOVIN CHIT1_HUMAN CHIA_RAT CHIT1_HUMAN CHIA_MOUSE CHIA_RAT CHIT1_HUMAN CHIA_BOVIN CHIA_BOVIN CHIA_BOVIN	GO:0005737 GO:0005737 GO:0005737 GO:0005737 GO:0005737 GO:0005737 GO:0005737 GO:0005737 GO:0005737 GO:0005737 GO:0005737 GO:0005737 GO:0005737 GO:0005737 GO:0005737 GO:0005737 GO:0005737 GO:0005737 GO:0005737 GO:0005737 GO:0005737 GO:0005737 GO:0005737 GO:0005737 GO:0005737 GO:0005737 GO:0005737 GO:0005737 GO:0005737 GO:0005737 GO:0005576 GO:0005737 GO:0005737 GO:0005576 GO:0005737 GO:0005737 GO:0005737 GO:0005737 GO:0005737 GO:0005737 GO:0005737 GO:0005737 GO:0005737 GO:0005737 GO:0005737 GO:0005737 GO:0005576 GO:0005737 GO:0005737 GO:0005576 GO:0005737 GO:0005737 GO:0005737	KEGG:rno:113901 KEGG:mmu:71884 KEGG:rno:113901 KEGG:rno:113901 KEGG:rno:113901 KEGG:mmu:81600 KEGG:bta:282645 KEGG:bta:282645 KEGG:bta:282645 KEGG:bta:282645 KEGG:rno:113901 KEGG:rno:113901 KEGG:rno:113901 KEGG:rno:113901 KEGG:mmu:71884 KEGG:rno:113901 KEGG:mmu:81600 KEGG:mmu:81600 KEGG:bta:282645 KEGG:mmu:81600 KEGG:bta:282645 KEGG:rno:113901 KEGG:bta:282645 KEGG:mmu:81600 KEGG:mmu:71884 KEGG:rno:113901 KEGG:rno:113901 KEGG:bta:282645 KEGG:mmu:81600 KEGG:rno:113901 KEGG:hsa:1118 KEGG:mmu:81600 KEGG:rno:113901 KEGG:hsa:1118 KEGG:rno:113901 KEGG:bta:282645 KEGG:bta:282645 KEGG:bta:282645 KEGG:bta:282645 KEGG:rno:113901 KEGG:rno:113901 KEGG:mmu:81600 KEGG:hsa:1118 KEGG:bta:282645 KEGG:hsa:1118 KEGG:rno:113901 KEGG:hsa:1118 KEGG:mmu:81600 KEGG:rno:113901 KEGG:hsa:1118 KEGG:bta:282645 KEGG:bta:282645 KEGG:bta:282645	sp|Q91XA9|CHIA_MOUSE Acidic mammalian chitinase OS=Mus musculus OX=10090 GN=Chia PE=1 SV=2	NP_970615.2 acidic mammalian chitinase isoform c precursor [Homo sapiens]	gi|221330815|ref|NP_647768.3| Cht7 [Drosophila melanogaster]	XP_005112658.1 acidic mammalian chitinase [Aplysia californica]	XP_006823336.1 PREDICTED: probable chitinase 3-like [Saccoglossus kowalevskii]	tr|Q6NZZ8|Q6NZZ8_DANRE chitinase OS=Danio rerio OX=7955 GN=zgc:55406 PE=2 SV=1
PladumEVm097660	-2.12565246295083	2.13301342029055	23.142808247456	1.50404673038283e-06	9.05397586559821e-06	.	.	.	.	.	.	.	.	.	.
PladumEVm030121	-3.3807996905072	0.315704207469326	23.1392983486402	1.50679460736193e-06	9.06933153723833e-06	STAR_DROME . STAR_DROME . STAR_DROME	STAR_DROME . . STAR_DROME STAR_DROME	GO:0005783 . GO:0005783 . GO:0005783	KEGG:dme:Dmel_CG4385 . KEGG:dme:Dmel_CG4385 KEGG:dme:Dmel_CG4385 KEGG:dme:Dmel_CG4385	.	.	gi|17647909|ref|NP_523450.1| star, isoform B [Drosophila melanogaster]	.	.	.
PladumEVm165743	7.43730543836467	-0.75407864714975	23.1368668060537	1.50870119818967e-06	9.07962019130122e-06	. .	. .	. .	. .	.	.	.	.	.	.
PladumEVm072889	9.06662375759772	-0.242189494263843	23.111058661952	1.52908730491651e-06	9.20110448713255e-06	HR96_DROME	HR96_DROME	GO:0005634	KEGG:dme:Dmel_CG11783	sp|O54915|NR1I2_MOUSE Nuclear receptor subfamily 1 group I member 2 OS=Mus musculus OX=10090 GN=Nr1i2 PE=1 SV=1	XP_024309506.1 thyroid hormone receptor beta isoform X1 [Homo sapiens]	gi|17933666|ref|NP_524493.1| hormone receptor-like in 96 [Drosophila melanogaster]	XP_005089041.2 nuclear hormone receptor HR96 [Aplysia californica]	NP_001161579.1 liver X-like nuclear receptor [Saccoglossus kowalevskii]	tr|A0A8M3AK49|A0A8M3AK49_DANRE thyroid hormone receptor beta isoform X7 OS=Danio rerio OX=7955 GN=thrb PE=3 SV=1
PladumEVm114209	1.91080249347307	1.54145446128652	23.1004027694514	1.5375848783937e-06	9.2510285175598e-06	. . .	. . .	. . .	. . .	.	.	.	.	.	.
PladumEVm107920	-1.68808426717317	1.55953328447801	23.0999622901053	1.53793715759946e-06	9.25193895187791e-06	.	.	.	.	.	.	.	.	.	.
PladumEVm060444	1.65056536817068	2.30599113611195	23.0991228615689	1.53860872587281e-06	9.25476967996584e-06	. . . . . .	. . . . . .	. . . . . .	. . . . . .	.	.	.	.	.	.
PladumEVm116641	1.41599499843028	2.20151369266177	23.0967444053133	1.54051316079786e-06	9.26492649471203e-06	. . . . . .	. . . . . .	. . . . . .	. . . . . .	.	.	.	.	.	.
PladumEVm057832	-2.39840872844077	0.440206495347864	23.096511492581	1.54069978156596e-06	9.26492649471203e-06	. .	. .	. .	. .	.	.	.	.	.	.
PladumEVm025027	2.80947065208939	1.3297547206695	23.0939095523763	1.54278612214077e-06	9.2762609739113e-06	XDH_DROPS XDH_CHICK XDH_CHICK	XDH_DROPS XDH_CHICK XDH_CHICK	GO:0005777 GO:0005829 GO:0005829	KEGG:dpo:Dpse_GA20500 KEGG:gga:396025 KEGG:gga:396025	tr|A0A3B2WBF8|A0A3B2WBF8_MOUSE Xanthine dehydrogenase/oxidase (Fragment) OS=Mus musculus OX=10090 GN=Xdh PE=1 SV=1	NP_000370.2 xanthine dehydrogenase/oxidase [Homo sapiens]	gi|665394144|ref|NP_732047.2| aldehyde oxidase 2 [Drosophila melanogaster]	XP_012938611.1 xanthine dehydrogenase/oxidase [Aplysia californica]	XP_006820159.1 PREDICTED: xanthine dehydrogenase/oxidase-like, partial [Saccoglossus kowalevskii]	tr|A0A2R8Q1T4|A0A2R8Q1T4_DANRE Xanthine dehydrogenase/oxidase OS=Danio rerio OX=7955 GN=xdh PE=3 SV=1
PladumEVm018275	1.16465530738994	4.86463282719691	23.0807741307274	1.55336197471454e-06	9.33863044579298e-06	FUCO_BRAFL FUCO_BRAFL FUCO_BRAFL FUCO_BRAFL FUCO_BRAFL FUCO_BRAFL FUCO_BRAFL FUCO_BRAFL FUCO_BRAFL FUCO_BRAFL FUCO_BRAFL FUCO_BRAFL FUCO_BRAFL FUCO_MOUSE FUCO_BRAFL FUCO_BRAFL FUCO_BRAFL	FUCO_BRAFL FUCO_BRAFL FUCO_BRAFL FUCO_BRAFL FUCO_BRAFL FUCO_BRAFL FUCO_BRAFL FUCO_BRAFL FUCO_BRAFL FUCO_BRAFL FUCO_BRAFL FUCO_BRAFL FUCO_BRAFL FUCO_MOUSE FUCO_BRAFL FUCO_BRAFL FUCO_BRAFL	GO:0005576 GO:0005576 GO:0005576 GO:0005576 GO:0005576 GO:0005576 GO:0005576 GO:0005576 GO:0005576 GO:0005576 GO:0005576 GO:0005576 GO:0005576 GO:0005764 GO:0005576 GO:0005576 GO:0005576	. . . . . . . . . . . . . KEGG:mmu:71665 . . .	sp|Q99KR8|FUCO2_MOUSE Plasma alpha-L-fucosidase OS=Mus musculus OX=10090 GN=Fuca2 PE=1 SV=1	NP_114409.2 plasma alpha-L-fucosidase precursor [Homo sapiens]	gi|24662717|ref|NP_648472.1| alpha-L-fucosidase, isoform B [Drosophila melanogaster]	XP_012940107.1 alpha-L-fucosidase [Aplysia californica]	XP_006822320.1 PREDICTED: alpha-L-fucosidase-like [Saccoglossus kowalevskii]	tr|F1QWD0|F1QWD0_DANRE Alpha-L-fucosidase OS=Danio rerio OX=7955 GN=fuca2 PE=3 SV=1
PladumEVm088528	-7.14207272028265	-0.323303257575162	23.0766006728871	1.55673739095884e-06	9.35770110227891e-06	WASC2_MOUSE	WASC2_MOUSE	GO:0005829	KEGG:mmu:28006	sp|Q6PGL7|WASC2_MOUSE WASH complex subunit 2 OS=Mus musculus OX=10090 GN=Washc2 PE=1 SV=1	NP_001354324.1 WASH complex subunit 2C isoform 7 [Homo sapiens]	.	XP_012944932.1 WASH complex subunit 2C isoform X1 [Aplysia californica]	XP_006815327.1 PREDICTED: WASH complex subunit FAM21A-like, partial [Saccoglossus kowalevskii]	tr|A0A8M9PBF7|A0A8M9PBF7_DANRE WASH complex subunit 2 isoform X2 OS=Danio rerio OX=7955 GN=fam21c PE=1 SV=1
PladumEVm075830	-10.1642258048703	0.472137551372854	23.0758499089322	1.55734537536911e-06	9.35912389666455e-06	.	.	.	.	.	.	.	.	.	.
PladumEVm086583	-6.96702634883502	2.39564389214526	23.075806347952	1.55738065927468e-06	9.35912389666455e-06	PFD2_DICDI	PFD2_HUMAN	GO:0005737	KEGG:hsa:5202	sp|O70591|PFD2_MOUSE Prefoldin subunit 2 OS=Mus musculus OX=10090 GN=Pfdn2 PE=1 SV=2	XP_011507926.1 prefoldin subunit 2 isoform X1 [Homo sapiens]	gi|24662461|ref|NP_729659.1| lethal (3) 01239, isoform A [Drosophila melanogaster]	XP_005097344.1 prefoldin subunit 2 [Aplysia californica]	XP_002742362.1 PREDICTED: prefoldin subunit 2-like [Saccoglossus kowalevskii]	tr|Q1JPY6|Q1JPY6_DANRE Prefoldin subunit 2 OS=Danio rerio OX=7955 GN=im:6895552 PE=2 SV=1
PladumEVm079991	4.25900509737238	-0.635568645391504	23.0747053934487	1.55827268634637e-06	9.36326236057174e-06	.	.	.	.	.	.	.	.	.	.
PladumEVm013933	-8.80247383943215	-1.0835224678573	23.070879364183	1.56137663937575e-06	9.38068890776722e-06	ARP6_ORYSJ ARP6_ORYSJ ARP6_ORYSJ ARP6_ORYSJ	. ARP6_EMENI ARP6_ORYSJ ARP6_ORYSJ	GO:0000812 GO:0000812 GO:0000812 GO:0000812	KEGG:osa:4326270 KEGG:ani:AN7009.2 KEGG:osa:4326270 KEGG:osa:4326270	tr|E9Q606|E9Q606_MOUSE Actin, cytoplasmic 1 (Fragment) OS=Mus musculus OX=10090 GN=Actb PE=1 SV=1	NP_001017992.1 beta-actin-like protein 2 [Homo sapiens]	gi|17975540|ref|NP_524210.1| actin 79B, isoform A [Drosophila melanogaster]	XP_005104689.1 actin-related protein 6 [Aplysia californica]	XP_002734802.1 PREDICTED: actin-related protein 6-like [Saccoglossus kowalevskii]	tr|E9QH14|E9QH14_DANRE Actin, beta 1 (Fragment) OS=Danio rerio OX=7955 GN=actb1 PE=3 SV=1
PladumEVm019313	1.40200254454012	1.07516489935911	23.0703625484273	1.5617963930271e-06	9.38198644814387e-06	PLC_HALLA PLC_HALLA PLC_HALLA PLC_HALLA PLC_HALLA PLC_HALLA PLC_HALLA PLC_HALLA PLC_HALLA LECA_PLEWA LECA_PLEWA PLC_HALLA PLC_HALLA PLC_HALLA PLC_HALLA PLC_HALLA	PLC_HALLA PLC_HALLA PLC_HALLA PLC_HALLA PLC_HALLA PLC_HALLA PLC_HALLA PLC_HALLA PLC_HALLA . LECA_PLEWA PLC_HALLA PLC_HALLA PLC_HALLA PLC_HALLA PLC_HALLA	GO:0030246 GO:0030246 GO:0030246 GO:0030246 GO:0030246 GO:0030246 GO:0030246 GO:0030246 GO:0030246 GO:0005576 GO:0005576 GO:0030246 GO:0030246 GO:0030246 GO:0030246 GO:0030246	. . . . . . . . . . . . . . . .	tr|A0A140LJ27|A0A140LJ27_MOUSE Fc receptor, IgE, low affinity II, alpha polypeptide (Fragment) OS=Mus musculus OX=10090 GN=Fcer2a PE=1 SV=1	NP_001193948.2 low affinity immunoglobulin epsilon Fc receptor isoform b [Homo sapiens]	gi|386769070|ref|NP_001245867.1| uncharacterized protein Dmel_CG43055 [Drosophila melanogaster]	XP_005098890.2 perlucin [Aplysia californica]	XP_006823709.1 PREDICTED: alpha-N-acetylgalactosamine-specific lectin-like [Saccoglossus kowalevskii]	tr|A8KB16|A8KB16_DANRE Si:ch211-125e6.14 protein OS=Danio rerio OX=7955 GN=si:ch211-125e6.14 PE=2 SV=1
PladumEVm055141	2.86816530355668	1.19106653570131	23.058318956902	1.57161021822987e-06	9.43970813269214e-06	FP1_MYTCO . FP1_MYTED FP1_MYTED FP1_MYTED FP1_MYTGA . .	. . . . 261R_IIV6 . . .	GO:0005576 . GO:0005576 GO:0005576 GO:0005576 GO:0005576 . .	. . . . KEGG:vg:1733062 . . .	.	NP_001185744.1 mucin-22 isoform 2 precursor [Homo sapiens]	.	XP_035826413.1 uncharacterized protein LOC101857693 [Aplysia californica]	XP_006817616.1 PREDICTED: uncharacterized protein LOC102803012 [Saccoglossus kowalevskii]	.
PladumEVm043469	-10.5719105252813	2.13110685688988	23.0388227962765	1.58762811401379e-06	9.53467398135674e-06	. .	. .	. .	. .	.	.	.	.	.	.
PladumEVm117470	-1.44718333294553	2.05577367150553	23.0315529414156	1.59364279638518e-06	9.56954750264475e-06	. .	. .	. .	. .	.	.	.	.	.	.
PladumEVm009087	2.23926873674035	0.548995941999749	23.0250982903196	1.59900217564527e-06	9.60047746016335e-06	PTPRM_HUMAN	PTPRM_HUMAN	GO:0005912	KEGG:hsa:5797	tr|Q91V35|Q91V35_MOUSE Receptor-type tyrosine-protein phosphatase alpha OS=Mus musculus OX=10090 GN=Ptpra PE=1 SV=1	NP_001365071.1 receptor-type tyrosine-protein phosphatase mu isoform 3 [Homo sapiens]	gi|442628457|ref|NP_001260595.1| Leukocyte-antigen-related-like, isoform G [Drosophila melanogaster]	XP_012937090.1 receptor-type tyrosine-protein phosphatase T [Aplysia californica]	XP_006819820.1 PREDICTED: receptor-type tyrosine-protein phosphatase alpha [Saccoglossus kowalevskii]	tr|B3DJL5|B3DJL5_DANRE protein-tyrosine-phosphatase OS=Danio rerio OX=7955 GN=ptpra PE=2 SV=1
PladumEVm104391	-3.08039878429957	2.48183458478568	23.0118112519164	1.61009155144181e-06	9.66579800975741e-06	. .	. .	. .	. .	.	.	.	.	.	.
PladumEVm024714	-3.09840004640731	-0.0482915345359449	23.0088725141289	1.61255462372359e-06	9.67932233658547e-06	NUP43_HUMAN NUP43_HUMAN	NUP43_HUMAN NUP43_HUMAN	GO:0005829 GO:0005829	KEGG:hsa:348995 KEGG:hsa:348995	sp|P59235|NUP43_MOUSE Nucleoporin Nup43 OS=Mus musculus OX=10090 GN=Nup43 PE=1 SV=2	NP_942590.1 nucleoporin Nup43 [Homo sapiens]	gi|24647938|ref|NP_650716.2| nucleoporin 43kD [Drosophila melanogaster]	XP_005089321.1 nucleoporin Nup43 [Aplysia californica]	XP_006813055.1 PREDICTED: nucleoporin Nup43-like, partial [Saccoglossus kowalevskii]	tr|Q5RFW3|Q5RFW3_DANRE Nucleoporin 43 OS=Danio rerio OX=7955 GN=nup43 PE=4 SV=1
PladumEVm061939	-9.06751449671871	0.29972462855084	23.0041989238884	1.61647953132399e-06	9.70161662659695e-06	.	.	.	.	.	.	.	.	.	.
PladumEVm062163	2.43056139043823	1.8104361991757	22.9975772618348	1.62205685184303e-06	9.7338210899376e-06	. . . .	. . . .	. . . .	. . . .	.	.	.	XP_005111666.1 uncharacterized protein LOC101858077 [Aplysia californica]	.	.
PladumEVm052697	1.66517580606632	1.58988250170247	22.9966271653348	1.62285868485999e-06	9.73736361166023e-06	SGMR2_XENTR SGMR2_XENTR SGMR2_XENTR SGMR2_XENTR SGMR2_XENTR	. SGMR2_XENTR ASPH2_XENTR SGMR2_XENTR SGMR2_XENTR	GO:0005783 GO:0005783 GO:0005783 GO:0005783 GO:0005783	KEGG:xtr:448515 KEGG:xtr:448515 KEGG:xtr:100216215 KEGG:xtr:448515 KEGG:xtr:448515	sp|Q8VD00|SGMR2_MOUSE Sigma intracellular receptor 2 OS=Mus musculus OX=10090 GN=Tmem97 PE=1 SV=1	NP_055388.2 sigma intracellular receptor 2 [Homo sapiens]	.	XP_005111867.1 sigma intracellular receptor 2 [Aplysia californica]	XP_006811131.1 PREDICTED: transmembrane protein 97-like [Saccoglossus kowalevskii]	tr|A0A8M1P2L7|A0A8M1P2L7_DANRE Transmembrane protein 97 OS=Danio rerio OX=7955 GN=tmem97 PE=3 SV=1
PladumEVm013612	-1.44130825187497	2.01085306050328	22.9948007585709	1.62440119596613e-06	9.74534879607568e-06	. . . . . . . . . . . . . .	. . . . . . . . . . . . . .	. . . . . . . . . . . . . .	. . . . . . . . . . . . . .	.	.	.	.	.	.
PladumEVm026828	2.31353594745285	0.382571561256456	22.9939652492792	1.62510732431299e-06	9.74831480183003e-06	KLD8A_MOUSE KLD8A_MOUSE KLD8A_MOUSE	KLD8A_MOUSE KLD8A_MOUSE KLD8A_MOUSE	. . .	KEGG:mmu:213417 KEGG:mmu:213417 KEGG:mmu:213417	sp|Q91XA8|KLD8A_MOUSE Kelch domain-containing protein 8A OS=Mus musculus OX=10090 GN=Klhdc8a PE=2 SV=1	XP_024303889.1 kelch domain-containing protein 8A isoform X1 [Homo sapiens]	gi|24646172|ref|NP_731664.1| KLHL18, isoform B [Drosophila melanogaster]	XP_035825808.1 kelch domain-containing protein 8B [Aplysia californica]	XP_002736055.1 PREDICTED: kelch domain-containing protein 8A-like [Saccoglossus kowalevskii]	tr|A0A8M9Q3L7|A0A8M9Q3L7_DANRE kelch domain-containing protein 8B isoform X2 OS=Danio rerio OX=7955 GN=klhdc8b PE=4 SV=1
PladumEVm148865	-3.14808300309356	0.723700701511396	22.992660317607	1.62621079967659e-06	9.75366323688254e-06	. .	. .	. .	. .	.	.	.	.	.	.
PladumEVm058140	3.62564622257495	7.39684699318512	22.9909806596926	1.62763225710311e-06	9.7609172182845e-06	FRIS_LYMST	.	GO:0005737	.	sp|P09528|FRIH_MOUSE Ferritin heavy chain OS=Mus musculus OX=10090 GN=Fth1 PE=1 SV=2	NP_002023.2 ferritin heavy chain [Homo sapiens]	gi|24641673|ref|NP_572854.1| ferritin 3 heavy chain homologue [Drosophila melanogaster]	XP_005096044.1 soma ferritin [Aplysia californica]	XP_002742298.1 PREDICTED: soma ferritin-like [Saccoglossus kowalevskii]	tr|Q6DHT8|Q6DHT8_DANRE Ferritin OS=Danio rerio OX=7955 GN=cb141 PE=2 SV=1
PladumEVm064455	-7.49342699130204	1.73100029831862	22.9887036590179	1.62956122260715e-06	9.77121244173097e-06	. .	. .	. .	. .	.	.	.	.	.	.
PladumEVm024508	1.30689111805757	2.13703961541815	22.9851891229492	1.63254307062038e-06	9.7878174799182e-06	CCND2_CHICK	CCND2_CHICK	GO:0097129	KEGG:gga:374047	sp|P30280|CCND2_MOUSE G1/S-specific cyclin-D2 OS=Mus musculus OX=10090 GN=Ccnd2 PE=1 SV=1	NP_001750.1 G1/S-specific cyclin-D2 [Homo sapiens]	gi|281360953|ref|NP_523355.2| cyclin D, isoform D [Drosophila melanogaster]	XP_005113306.1 G1/S-specific cyclin-D2 [Aplysia californica]	NP_001158492.1 cyclin D [Saccoglossus kowalevskii]	tr|A3KNN7|A3KNN7_DANRE Cyclin D2A OS=Danio rerio OX=7955 GN=gb:bi671621 PE=2 SV=1
PladumEVm062234	-8.70232461498234	-0.271615274090866	22.9800158553965	1.63694220081071e-06	9.81291432071933e-06	. .	. .	. .	. .	.	.	.	.	XP_006822926.1 PREDICTED: cell wall protein IFF6-like, partial [Saccoglossus kowalevskii]	.
PladumEVm022905	1.47513182204267	2.37334098800521	22.9767247098738	1.63974703947076e-06	9.8284486330158e-06	. . . . . . . . . . . . . .	. . . . . . . . . . . . . .	. . . . . . . . . . . . . .	. . . . . . . . . . . . . .	.	.	.	.	.	.
PladumEVm014569	2.4299122393848	-0.14153083444072	22.9698106535842	1.64565517071021e-06	9.86257724607231e-06	UDB33_MACMU UDB31_CANLF UDB33_MACMU UDB31_CANLF UDB33_MACMU UDB31_CANLF UDB33_MACMU UDB33_MACMU UDB31_CANLF UDB30_MACFA UDB30_MACFA UDB30_MACFA UDB30_MACFA UDB31_CANLF UDB31_CANLF UDB31_CANLF	UDB33_MACMU UDB31_CANLF UDB33_MACMU UDB31_CANLF UDB33_MACMU UDB31_CANLF UD16_MOUSE UD16_MOUSE UDB31_CANLF UDB30_MACFA UD11_MOUSE UDB30_MACFA CGT_RAT UDB31_CANLF UDB31_CANLF UDB31_CANLF	GO:0005789 GO:0005789 GO:0005789 GO:0005789 GO:0005789 GO:0005789 GO:0005789 GO:0005789 GO:0005789 GO:0005789 GO:0005789 GO:0005789 GO:0005789 GO:0005789 GO:0005789 GO:0005789	KEGG:mcc:574147 KEGG:cfa:442984 KEGG:mcc:574147 KEGG:cfa:442984 KEGG:mcc:574147 KEGG:cfa:442984 KEGG:mmu:94284 KEGG:mmu:94284 KEGG:cfa:442984 KEGG:mcf:102127692 KEGG:mmu:394436 KEGG:mcf:102127692 KEGG:rno:50555 KEGG:cfa:442984 KEGG:cfa:442984 KEGG:cfa:442984	tr|E9PXN7|E9PXN7_MOUSE UDP-glucuronosyltransferase OS=Mus musculus OX=10090 GN=Ugt1a10 PE=1 SV=1	NP_444267.1 UDP-glucuronosyltransferase 2B28 isoform 1 precursor [Homo sapiens]	gi|19922680|ref|NP_611563.1| CG4302 [Drosophila melanogaster]	XP_005110277.2 UDP-glucuronosyltransferase 1-6 [Aplysia californica]	XP_002735505.1 PREDICTED: UDP-glucuronosyltransferase 2C1-like [Saccoglossus kowalevskii]	tr|B8JMA8|B8JMA8_DANRE UDP-glucuronosyltransferase OS=Danio rerio OX=7955 GN=ugt2a4 PE=3 SV=1
PladumEVm064254	-6.41617131539535	0.228136925134562	22.966306725711	1.64865746019544e-06	9.87928423922135e-06	.	.	.	.	.	.	.	.	.	.
PladumEVm167786	8.95668472485549	-1.82627791685308	22.957756367868	1.65600679049863e-06	9.92203235655474e-06	. .	. .	. .	. .	.	.	.	.	.	.
PladumEVm111823	3.09018779741804	-0.15913398569183	22.9491890720622	1.66340363891863e-06	9.9650540185003e-06	.	.	.	.	.	.	.	.	.	.
PladumEVm104561	2.58958820837466	1.25500152661665	22.9402456363862	1.67116059665219e-06	1.00094265444536e-05	.	.	.	.	.	.	.	.	.	.
PladumEVm011536	2.4716756270952	0.0772470848389367	22.9401482200722	1.67124528871641e-06	1.00094265444536e-05	TRIM2_CALJA	TRIM2_HUMAN	GO:0005737	KEGG:hsa:23321	tr|Q3UHH4|Q3UHH4_MOUSE Tripartite motif-containing protein 2 OS=Mus musculus OX=10090 GN=Trim2 PE=1 SV=1	NP_001362420.1 tripartite motif-containing protein 2 isoform 13 [Homo sapiens]	gi|21355671|ref|NP_652022.1| meiotic P26, isoform A [Drosophila melanogaster]	XP_012944809.1 tripartite motif-containing protein 2 [Aplysia californica]	XP_002739888.1 PREDICTED: tripartite motif-containing protein 2-like [Saccoglossus kowalevskii]	tr|F1QFW2|F1QFW2_DANRE Tripartite motif-containing 2a OS=Danio rerio OX=7955 GN=trim2a PE=3 SV=1
PladumEVm110138	1.51731844087293	1.22797728444474	22.9381782314171	1.67295888700631e-06	1.00183863422065e-05	.	.	.	.	.	.	.	.	.	.
PladumEVm062757	8.75772179987659	-0.906646687621052	22.9359792279409	1.6748737759489e-06	1.0028549066317e-05	.	.	.	.	.	.	.	.	XP_006822324.1 PREDICTED: uncharacterized protein LOC102806336 [Saccoglossus kowalevskii]	.
PladumEVm002402	-1.217762918708	4.3234756777386	22.9303205638256	1.67981144592381e-06	1.00568061324949e-05	IF2P_HUMAN IF2P_HUMAN IF2P_HUMAN IF2P_HUMAN IF2P_HUMAN IF2P_HUMAN IF2P_HUMAN IF2P_HUMAN IF2P_HUMAN IF2P_HUMAN IF2P_HUMAN IF2P_HUMAN .	IF2P_HUMAN IF2P_HUMAN IF2P_HUMAN IF2P_HUMAN IF2P_HUMAN IF2P_HUMAN IF2P_HUMAN IF2P_HUMAN IF2P_HUMAN IF2P_HUMAN IF2P_HUMAN IF2P_HUMAN .	GO:0005737 GO:0005737 GO:0005737 GO:0005737 GO:0005737 GO:0005737 GO:0005737 GO:0005737 GO:0005737 GO:0005737 GO:0005737 GO:0005737 .	KEGG:hsa:9669 KEGG:hsa:9669 KEGG:hsa:9669 KEGG:hsa:9669 KEGG:hsa:9669 KEGG:hsa:9669 KEGG:hsa:9669 KEGG:hsa:9669 KEGG:hsa:9669 KEGG:hsa:9669 KEGG:hsa:9669 KEGG:hsa:9669 .	sp|Q05D44|IF2P_MOUSE Eukaryotic translation initiation factor 5B OS=Mus musculus OX=10090 GN=Eif5b PE=1 SV=2	NP_056988.3 eukaryotic translation initiation factor 5B [Homo sapiens]	gi|24656849|ref|NP_651974.1| eIF5B, isoform B [Drosophila melanogaster]	XP_005102500.2 eukaryotic translation initiation factor 5B [Aplysia californica]	XP_002732156.1 PREDICTED: eukaryotic translation initiation factor 5B-like, partial [Saccoglossus kowalevskii]	tr|A0A8M1QHW9|A0A8M1QHW9_DANRE Eukaryotic translation initiation factor 5B OS=Danio rerio OX=7955 GN=eif5b PE=1 SV=1
PladumEVm098227	-3.34285077271843	0.933515991790051	22.9233084368693	1.68595039044094e-06	1.00922467852698e-05	.	.	.	.	.	.	.	.	.	.
PladumEVm036866	1.45684634320069	5.82273082733567	22.9150464763923	1.69321241733971e-06	1.01344002186561e-05	PGCA_BOVIN . . . . . .	PGCA_BOVIN . IF2_DESHY . . . .	GO:0031012 . . . . . .	KEGG:bta:280985 . KEGG:dsy:DSY2517 . . . .	.	.	.	XP_012945671.1 uncharacterized protein LOC101852743 [Aplysia californica]	XP_006824386.1 PREDICTED: uncharacterized protein LOC100379079 [Saccoglossus kowalevskii]	.
PladumEVm093808	3.20551304880826	-0.043282149585399	22.9048759425567	1.70219512534075e-06	1.01868401632085e-05	.	.	.	.	.	.	.	.	.	.
PladumEVm094336	6.97074203024457	-1.05215809074724	22.903754496995	1.70318851756597e-06	1.0191460379545e-05	.	.	.	.	.	.	.	.	.	.
PladumEVm064429	-3.87928037234694	0.577262009838417	22.8898616248802	1.71554335085112e-06	1.02640546237602e-05	S22A1_RABIT S22A7_MOUSE S22A1_RABIT	S22A1_PIG S22A1_RABIT S22A1_RABIT	GO:0016323 GO:0016323 GO:0016323	KEGG:ocu:100008659 KEGG:ocu:100008659 KEGG:ocu:100008659	sp|O08966|S22A1_MOUSE Solute carrier family 22 member 1 OS=Mus musculus OX=10090 GN=Slc22a1 PE=1 SV=2	XP_005267163.1 solute carrier family 22 member 3 isoform X1 [Homo sapiens]	gi|24649618|ref|NP_524479.1| organic cation transporter, isoform A [Drosophila melanogaster]	XP_005097712.2 organic cation transporter protein [Aplysia californica]	XP_002730705.1 PREDICTED: organic cation transporter protein-like [Saccoglossus kowalevskii]	tr|F1Q880|F1Q880_DANRE Solute carrier family 22 member 7b, tandem duplicate 1 OS=Danio rerio OX=7955 GN=slc22a7b.1 PE=4 SV=1
PladumEVm072166	1.80571287603868	2.1283216580901	22.8832432850589	1.72146056702706e-06	1.02981188988252e-05	. . . .	. . . .	. . . .	. . . .	.	.	.	.	.	.
PladumEVm106857	2.71062267996411	1.90219556130455	22.8651436498353	1.73774754888942e-06	1.03942002602729e-05	. .	. .	. .	. .	.	.	.	.	.	.
PladumEVm033772	-2.27374829398027	-0.141998944996271	22.8619207263264	1.74066387119628e-06	1.04102914998708e-05	S35E3_DANRE S35E3_DANRE RTJK_DROME . RTJK_DROME	RTJK_DROME S35E3_DANRE . . .	GO:0005794 GO:0005794 GO:0003964 . GO:0003964	. . . . .	sp|Q6PGC7|S35E3_MOUSE Solute carrier family 35 member E3 OS=Mus musculus OX=10090 GN=Slc35e3 PE=2 SV=1	NP_001341927.1 solute carrier family 35 member E3 isoform 3 [Homo sapiens]	.	XP_005097868.1 solute carrier family 35 member E3 [Aplysia californica]	XP_002736507.1 PREDICTED: solute carrier family 35 member E3-like [Saccoglossus kowalevskii]	sp|Q1JQ66|S35E3_DANRE Solute carrier family 35 member E3 OS=Danio rerio OX=7955 GN=slc35e3 PE=2 SV=1
PladumEVm000880	1.22677731065959	2.54008384462969	22.8610422677495	1.74145961183941e-06	1.04136977619788e-05	RGS_DROME RGS12_MOUSE RGS_DROME RGS_DROME RGS_DROME RGS_DROME RGS_DROME RGS_DROME RGS_DROME RGS_DROME RGS_DROME RGS_DROME RGS_DROME RGS_DROME . RGS_DROME RGS_DROME RGS_DROME RGS_DROME RGS_DROME RGS_DROME RGS_DROME RGS_DROME RGS12_MOUSE RGS12_HUMAN RGS_DROME RGS14_HUMAN RGS_DROME RGS_DROME .	RGS_DROME RGS12_HUMAN RGS_DROME RGS_DROME RGS_DROME RGS_DROME RGS_DROME RGS_DROME RGS_DROME RGS_DROME RGS_DROME RGS_DROME RGS_DROME RGS_DROME . RGS_DROME RGS_DROME RGS_DROME RGS_DROME RGS_DROME RGS_DROME RGS_DROME RGS_DROME RGS12_MOUSE RGS12_MOUSE RGS_DROME RGS14_HUMAN RGS_DROME RGS_DROME .	GO:0045179 GO:0097440 GO:0045179 GO:0045179 GO:0045179 GO:0045179 GO:0045179 GO:0045179 GO:0045179 GO:0045179 GO:0045179 GO:0045179 GO:0045179 GO:0045179 . GO:0045179 GO:0045179 GO:0045179 GO:0045179 GO:0045179 GO:0045179 GO:0045179 GO:0045179 GO:0097440 GO:0000794 GO:0045179 GO:0005813 GO:0045179 GO:0045179 .	KEGG:dme:Dmel_CG5248 KEGG:hsa:6002 KEGG:dme:Dmel_CG5248 KEGG:dme:Dmel_CG5248 KEGG:dme:Dmel_CG5248 KEGG:dme:Dmel_CG5248 KEGG:dme:Dmel_CG5248 KEGG:dme:Dmel_CG5248 KEGG:dme:Dmel_CG5248 KEGG:dme:Dmel_CG5248 KEGG:dme:Dmel_CG5248 KEGG:dme:Dmel_CG5248 KEGG:dme:Dmel_CG5248 KEGG:dme:Dmel_CG5248 . KEGG:dme:Dmel_CG5248 KEGG:dme:Dmel_CG5248 KEGG:dme:Dmel_CG5248 KEGG:dme:Dmel_CG5248 KEGG:dme:Dmel_CG5248 KEGG:dme:Dmel_CG5248 KEGG:dme:Dmel_CG5248 KEGG:dme:Dmel_CG5248 KEGG:mmu:71729 KEGG:mmu:71729 KEGG:dme:Dmel_CG5248 KEGG:hsa:10636 KEGG:dme:Dmel_CG5248 KEGG:dme:Dmel_CG5248 .	tr|Q3TTW9|Q3TTW9_MOUSE Regulator of G-protein-signaling 12 OS=Mus musculus OX=10090 GN=Rgs12 PE=1 SV=1	XP_016864023.1 regulator of G-protein signaling 12 isoform X5 [Homo sapiens]	gi|386766255|ref|NP_001247241.1| locomotion defects, isoform F [Drosophila melanogaster]	XP_005094266.1 regulator of G-protein signaling loco [Aplysia californica]	XP_006820382.1 PREDICTED: regulator of G-protein signaling 12-like [Saccoglossus kowalevskii]	tr|A0A8M3B2C1|A0A8M3B2C1_DANRE regulator of G-protein signaling 12 isoform X4 OS=Danio rerio OX=7955 GN=rgs12b PE=4 SV=1
PladumEVm132555	8.95372968478539	-0.288970306552997	22.8594676715754	1.74288685325939e-06	1.04208789398973e-05	. . .	. . .	. . .	. . .	.	.	.	.	.	.
PladumEVm114827	-1.39549698028982	1.92783242545996	22.8420445844658	1.75875797929994e-06	1.0514408337747e-05	. .	. .	. .	. .	.	.	.	.	.	.
PladumEVm089543	7.3301856771802	-0.74157423471713	22.825212161152	1.77422872492896e-06	1.06055201593099e-05	TBA1B_RAT	TBA_XENLA	GO:0005737	KEGG:xla:100337592	tr|A0A2R8VHF3|A0A2R8VHF3_MOUSE Tubulin alpha chain (Fragment) OS=Mus musculus OX=10090 GN=Gm49450 PE=3 SV=1	NP_001290046.1 tubulin alpha-1C chain isoform b [Homo sapiens]	gi|17737821|ref|NP_524264.1| alpha-Tubulin at 84D [Drosophila melanogaster]	XP_005097254.1 tubulin alpha-1D chain [Aplysia californica]	XP_002738831.1 PREDICTED: tubulin alpha-1A chain-like [Saccoglossus kowalevskii]	tr|A0A2R8RZK5|A0A2R8RZK5_DANRE Tubulin alpha chain OS=Danio rerio OX=7955 GN=tuba1c PE=3 SV=1
PladumEVm001793	-1.17423965947362	3.245521626956	22.8247102667555	1.77469210786558e-06	1.06069128851128e-05	. . . . . . . . . . . . . . . . . . . . . . . . . .	. . . . . . . . . . . . SPEN_DROME . . . . . . . . . . . . .	. . . . . . . . . . . . . . . . . . . . . . . . . .	. . . . . . . . . . . . KEGG:dme:Dmel_CG18497 . . . . . . . . . . . . .	.	.	.	.	.	.
PladumEVm035678	2.20752530019576	-0.0584855913764214	22.8180339073593	1.7808677359582e-06	1.06424415492964e-05	. . . .	. . . .	. . . .	. . . .	.	.	gi|665403002|ref|NP_001286756.1| lethal (2) k09913, isoform G [Drosophila melanogaster]	XP_005091640.1 uncharacterized protein LOC101850135 [Aplysia californica]	XP_006811221.1 PREDICTED: uncharacterized protein LOC100368707 [Saccoglossus kowalevskii]	tr|B3DIQ9|B3DIQ9_DANRE Si:dkey-5i3.5 OS=Danio rerio OX=7955 GN=si:ch211-233h19.4 PE=2 SV=1
PladumEVm073153	1.5107045977394	5.51749815050927	22.8171756974932	1.7816631415091e-06	1.06458130268576e-05	. . . RSMI_MICOL	. . . .	. . . GO:0005737	. . . .	.	.	.	.	.	.
PladumEVm091952	7.21671076121739	-0.376498708492337	22.8166872068362	1.78211604325832e-06	1.06471373625188e-05	GLIT1_CAEEL GLIT1_CAEEL	. .	GO:0009986 GO:0009986	KEGG:cel:CELE_F55D10.3 KEGG:cel:CELE_F55D10.3	sp|Q8R0W5|EST4A_MOUSE Carboxylesterase 4A OS=Mus musculus OX=10090 GN=Ces4a PE=2 SV=2	XP_016878650.1 carboxylesterase 4A isoform X10 [Homo sapiens]	gi|161077134|ref|NP_611085.2| juvenile hormone esterase duplication [Drosophila melanogaster]	XP_005099649.1 neuroligin-4, Y-linked [Aplysia californica]	XP_006815352.1 PREDICTED: neuroligin-2-like, partial [Saccoglossus kowalevskii]	tr|A0A0R4IU19|A0A0R4IU19_DANRE Carboxylesterase 2b (Fragment) OS=Danio rerio OX=7955 GN=ces2b PE=3 SV=1
PladumEVm039556	5.96464995827966	-0.442011165244281	22.8085828565361	1.7896468259034e-06	1.06907422106872e-05	. . .	. . .	. . .	. . .	.	.	.	.	.	.
PladumEVm035609	-2.56466259760821	1.84136731036684	22.8043497598461	1.79359301696356e-06	1.0712925390242e-05	CHD5_HUMAN	CHDM_DROME	GO:0005829	KEGG:dme:Dmel_CG8103	tr|E9PYL1|E9PYL1_MOUSE DNA helicase OS=Mus musculus OX=10090 GN=Chd5 PE=1 SV=1	NP_056372.1 chromodomain-helicase-DNA-binding protein 5 [Homo sapiens]	gi|442633513|ref|NP_001262078.1| Mi-2, isoform D [Drosophila melanogaster]	XP_012944977.2 chromodomain-helicase-DNA-binding protein 4 [Aplysia californica]	XP_006820466.1 PREDICTED: chromodomain-helicase-DNA-binding protein 4-like [Saccoglossus kowalevskii]	tr|A0PJQ7|A0PJQ7_DANRE LOC568230 protein (Fragment) OS=Danio rerio OX=7955 GN=LOC568230 PE=2 SV=1
PladumEVm099964	-8.76638106544579	-0.331792277379299	22.7966994794645	1.80074694017609e-06	1.07542597455918e-05	. .	. .	. .	. .	.	.	.	.	.	.
PladumEVm004997	-9.96694794340498	0.422781643203196	22.7940640915456	1.80321796412508e-06	1.07676202140538e-05	MCC1_ARATH MCC1_ARATH .	. MCC1_ARATH .	GO:0000139 GO:0000139 .	KEGG:ath:AT3G02980 KEGG:ath:AT3G02980 .	tr|H3BIY0|H3BIY0_MOUSE N-alpha-acetyltransferase 60 OS=Mus musculus OX=10090 GN=Naa60 PE=4 SV=1	NP_001304024.1 N-alpha-acetyltransferase 60 isoform d [Homo sapiens]	gi|45553009|ref|NP_996032.1| N(alpha)-acetyltransferase 60, isoform A [Drosophila melanogaster]	XP_005099712.1 N-alpha-acetyltransferase 30 [Aplysia californica]	XP_006824431.1 PREDICTED: N-alpha-acetyltransferase 60-like [Saccoglossus kowalevskii]	sp|A3KPA3|NAA60_DANRE N-alpha-acetyltransferase 60 OS=Danio rerio OX=7955 GN=naa60 PE=2 SV=1
PladumEVm005862	1.96163267751635	1.37504786006305	22.784081108386	1.81260921262416e-06	1.08222948437302e-05	MANBA_BOVIN MANBA_BOVIN MANBA_BOVIN MANBA_BOVIN	MANBA_BOVIN MANBA_BOVIN MANBA_BOVIN MANBA_BOVIN	GO:0005764 GO:0005764 GO:0005764 GO:0005764	KEGG:bta:281909 KEGG:bta:281909 KEGG:bta:281909 KEGG:bta:281909	sp|Q8K2I4|MANBA_MOUSE Beta-mannosidase OS=Mus musculus OX=10090 GN=Manba PE=1 SV=1	NP_005899.3 beta-mannosidase precursor [Homo sapiens]	gi|24643838|ref|NP_649436.2| beta-Mannosidase, isoform A [Drosophila melanogaster]	XP_012940722.1 beta-mannosidase [Aplysia californica]	XP_006824165.1 PREDICTED: beta-mannosidase-like [Saccoglossus kowalevskii]	tr|Q6NZS3|Q6NZS3_DANRE Beta-mannosidase OS=Danio rerio OX=7955 GN=manba PE=2 SV=1
PladumEVm010955	-1.08349379097424	2.95982312344746	22.7820463059375	1.81452941432989e-06	1.08323547337051e-05	GP107_RAT GP107_RAT GP107_RAT GP107_RAT	GP107_RAT GP107_HUMAN GP107_RAT GP107_RAT	GO:0030136 GO:0030136 GO:0030136 GO:0030136	KEGG:rno:311857 KEGG:hsa:57720 KEGG:rno:311857 KEGG:rno:311857	sp|Q8BUV8|GP107_MOUSE Protein GPR107 OS=Mus musculus OX=10090 GN=Gpr107 PE=1 SV=2	XP_016870442.1 protein GPR107 isoform X1 [Homo sapiens]	gi|24640781|ref|NP_572545.1| uncharacterized protein Dmel_CG12121 [Drosophila melanogaster]	XP_012941569.1 protein GPR107 [Aplysia californica]	XP_006819044.1 PREDICTED: protein GPR107-like [Saccoglossus kowalevskii]	tr|A0A0R4IBK1|A0A0R4IBK1_DANRE G protein-coupled receptor 107 OS=Danio rerio OX=7955 GN=gpr107 PE=4 SV=1
PladumEVm113995	1.17215608641679	6.19062786680862	22.772604611434	1.82346608405319e-06	1.08828824272394e-05	. . .	. . .	. . .	. . .	.	.	.	.	.	.
PladumEVm014520	-7.38303832250749	0.775593474530401	22.765397231141	1.8303176531861e-06	1.0922358319512e-05	ABHDD_CHICK ABHDD_CHICK	ABHDD_MOUSE ABHDD_MOUSE	GO:0032839 GO:0032839	KEGG:mmu:68904 KEGG:mmu:68904	sp|Q80UX8|ABHDD_MOUSE Protein ABHD13 OS=Mus musculus OX=10090 GN=Abhd13 PE=2 SV=1	XP_011519430.1 protein ABHD13 isoform X1 [Homo sapiens]	gi|17137566|ref|NP_477372.1| Bem46 [Drosophila melanogaster]	XP_005100785.1 protein ABHD13 [Aplysia californica]	XP_006820729.1 PREDICTED: alpha/beta hydrolase domain-containing protein 13-like [Saccoglossus kowalevskii]	sp|Q32LS6|ABHDD_DANRE Protein ABHD13 OS=Danio rerio OX=7955 GN=abhd13 PE=2 SV=1
PladumEVm027626	1.2332273677753	1.88214592471063	22.7585873576864	1.83681506472877e-06	1.09597108300995e-05	PTGR1_BOVIN PTGR1_BOVIN PTGR1_BOVIN PTGR1_BOVIN	PTGR1_BOVIN PTGR1_BOVIN PTGR1_BOVIN PTGR1_BOVIN	GO:0005737 GO:0005737 GO:0005737 GO:0005737	KEGG:bta:513177 KEGG:bta:513177 KEGG:bta:513177 KEGG:bta:513177	sp|Q91YR9|PTGR1_MOUSE Prostaglandin reductase 1 OS=Mus musculus OX=10090 GN=Ptgr1 PE=1 SV=2	NP_036344.2 prostaglandin reductase 1 isoform 1 [Homo sapiens]	.	XP_012937392.1 prostaglandin reductase 1 isoform X1 [Aplysia californica]	XP_006819176.1 PREDICTED: prostaglandin reductase 1-like [Saccoglossus kowalevskii]	tr|A0A8N7TEC7|A0A8N7TEC7_DANRE Prostaglandin reductase 1 OS=Danio rerio OX=7955 GN=si:dkey-11k2.7 PE=3 SV=1
PladumEVm106527	1.84784427317102	0.878348024345666	22.757212468881	1.8381296730697e-06	1.09661334739479e-05	.	.	.	.	.	.	.	.	.	.
PladumEVm102139	1.73499109251729	1.53435133329647	22.7514054655638	1.84369249386361e-06	1.09978956627348e-05	. .	. .	. .	. .	.	.	.	.	.	.
PladumEVm007065	1.60387538289454	1.66259735088866	22.7337277155306	1.86073106908352e-06	1.10980953089178e-05	RTJK_DROME RTJK_DROME RTJK_DROME RTJK_DROME RTBS_DROME RTJK_DROME . RTBS_DROME RTJK_DROME	RTJK_DROME RTJK_DROME RTJK_DROME . . . . RTBS_DROME .	GO:0003964 GO:0003964 GO:0003964 GO:0003964 GO:0003964 GO:0003964 . GO:0003964 GO:0003964	. . . . . . . . .	sp|P11369|LORF2_MOUSE LINE-1 retrotransposable element ORF2 protein OS=Mus musculus OX=10090 GN=Pol PE=1 SV=2	.	.	XP_005102894.1 uncharacterized protein LOC101847595 [Aplysia californica]	XP_006822105.1 PREDICTED: RNA-directed DNA polymerase from mobile element jockey-like, partial [Saccoglossus kowalevskii]	tr|Q3LG55|Q3LG55_DANRE Reverse transcriptase OS=Danio rerio OX=7955 PE=4 SV=1
PladumEVm097709	1.26029716419431	2.71833310849372	22.7324149652672	1.86200263655973e-06	1.1104240852924e-05	6PGD_HUMAN	.	GO:0005829	KEGG:hsa:5226	sp|Q9DCD0|6PGD_MOUSE 6-phosphogluconate dehydrogenase, decarboxylating OS=Mus musculus OX=10090 GN=Pgd PE=1 SV=3	NP_001291380.1 6-phosphogluconate dehydrogenase, decarboxylating isoform 2 [Homo sapiens]	gi|24639279|ref|NP_476860.2| phosphogluconate dehydrogenase, isoform A [Drosophila melanogaster]	XP_005109585.1 6-phosphogluconate dehydrogenase, decarboxylating [Aplysia californica]	XP_002737508.1 PREDICTED: 6-phosphogluconate dehydrogenase, decarboxylating-like [Saccoglossus kowalevskii]	tr|Q502S9|Q502S9_DANRE 6-phosphogluconate dehydrogenase, decarboxylating OS=Danio rerio OX=7955 GN=pgd PE=2 SV=1
PladumEVm013066	3.82323583738919	2.81158559991361	22.7208416188912	1.87325069452187e-06	1.1169872908314e-05	PCKG_HAECO	PCKG_HAECO	GO:0005525	.	tr|A0A0R4J0G0|A0A0R4J0G0_MOUSE Phosphoenolpyruvate carboxykinase (GTP) OS=Mus musculus OX=10090 GN=Pck2 PE=1 SV=1	NP_004554.3 phosphoenolpyruvate carboxykinase [GTP], mitochondrial isoform 1 precursor [Homo sapiens]	gi|24655082|ref|NP_611341.1| uncharacterized protein Dmel_CG10924, isoform A [Drosophila melanogaster]	XP_035827060.1 phosphoenolpyruvate carboxykinase [GTP] [Aplysia californica]	XP_002741620.1 PREDICTED: phosphoenolpyruvate carboxykinase, cytosolic [GTP]-like [Saccoglossus kowalevskii]	tr|Q7T3G9|Q7T3G9_DANRE phosphoenolpyruvate carboxykinase (GTP) OS=Danio rerio OX=7955 GN=cb856 PE=2 SV=1
PladumEVm040351	-6.71850222970517	1.57667186557153	22.717290621367	1.87671553093583e-06	1.11890839586577e-05	GMK1_ORYSJ	GMK1_ORYSJ	GO:0005829	KEGG:osa:4352344	sp|Q64520|KGUA_MOUSE Guanylate kinase OS=Mus musculus OX=10090 GN=Guk1 PE=1 SV=2	NP_001229768.1 guanylate kinase isoform b [Homo sapiens]	gi|21356141|ref|NP_648408.1| uncharacterized protein Dmel_CG11811 [Drosophila melanogaster]	XP_005095062.2 guanylate kinase isoform X2 [Aplysia californica]	XP_002737679.1 PREDICTED: guanylate kinase-like isoform 1 [Saccoglossus kowalevskii]	tr|Q6PBW1|Q6PBW1_DANRE guanylate kinase OS=Danio rerio OX=7955 GN=guk1 PE=2 SV=1
PladumEVm093202	-9.05547203478359	-1.90485076512634	22.7149698374958	1.8789834764188e-06	1.12011550266535e-05	.	.	.	.	.	.	.	.	.	.
PladumEVm026892	1.98613032539753	1.18877681775714	22.7129846567736	1.88092564109529e-06	1.12112811484187e-05	LDLR1_XENLA LDLR1_XENLA LDLR1_XENLA LDLR1_XENLA LRP4_MOUSE LRP8_HUMAN LDLR1_XENLA	LDLR1_XENLA LDLR1_XENLA LDLR1_XENLA LDLR1_XENLA LRP4_MOUSE LRP8_HUMAN LDLR1_XENLA	GO:0009986 GO:0009986 GO:0009986 GO:0009986 GO:0009986 GO:0030424 GO:0009986	KEGG:xla:397757 KEGG:xla:397757 KEGG:xla:397757 KEGG:xla:397757 KEGG:mmu:228357 KEGG:hsa:7804 KEGG:xla:397757	tr|F8WGI9|F8WGI9_MOUSE Very low-density lipoprotein receptor OS=Mus musculus OX=10090 GN=Vldlr PE=1 SV=1	XP_016857757.1 low-density lipoprotein receptor-related protein 8 isoform X11 [Homo sapiens]	gi|442621189|ref|NP_001262971.1| lipophorin receptor 2, isoform I [Drosophila melanogaster]	XP_012940301.1 very low-density lipoprotein receptor isoform X2 [Aplysia californica]	XP_006824968.1 PREDICTED: very low-density lipoprotein receptor-like [Saccoglossus kowalevskii]	tr|A0A0R4IN11|A0A0R4IN11_DANRE Low density lipoprotein receptor-related protein 8, apolipoprotein e receptor OS=Danio rerio OX=7955 GN=lrp8 PE=4 SV=2
PladumEVm025644	-1.24694826162306	2.02995425052168	22.7019985167111	1.8917101920487e-06	1.12741029814537e-05	DJC25_XENTR DJC25_XENTR DJC25_XENTR DJC25_XENTR DJC25_XENTR DJC25_XENTR	DJC25_DROME DJC25_DROME DJC25_DROME DJC25_DROME DJC25_DROME DJC25_DROME	GO:0005789 GO:0005789 GO:0005789 GO:0005789 GO:0005789 GO:0005789	KEGG:dme:Dmel_CG7872 KEGG:dme:Dmel_CG7872 KEGG:dme:Dmel_CG7872 KEGG:dme:Dmel_CG7872 KEGG:dme:Dmel_CG7872 KEGG:dme:Dmel_CG7872	sp|A2ALW5|DJC25_MOUSE DnaJ homolog subfamily C member 25 OS=Mus musculus OX=10090 GN=Dnajc25 PE=1 SV=1	NP_001015882.2 dnaJ homolog subfamily C member 25 precursor [Homo sapiens]	gi|18859921|ref|NP_573044.1| CG7872 [Drosophila melanogaster]	XP_012937761.1 dnaJ homolog subfamily C member 25 homolog [Aplysia californica]	XP_006824392.1 PREDICTED: uncharacterized protein LOC102801032 [Saccoglossus kowalevskii]	tr|A0A8M1NYL9|A0A8M1NYL9_DANRE DnaJ homolog subfamily C member 25 OS=Danio rerio OX=7955 GN=dnajc25 PE=1 SV=1
PladumEVm088091	-2.80741413737354	1.80401620352818	22.7012420251903	1.89245508094195e-06	1.12770825098999e-05	.	.	.	.	.	.	.	.	.	.
PladumEVm027650	1.22817685812958	3.44852914309936	22.6919293136771	1.90164910048969e-06	1.13304028649469e-05	PAHX_RAT PAHX_RAT PAHX_RAT PAHX_RAT	PAHX_RAT PAHX_RAT PAHX_RAT PAHX_RAT	GO:0097731 GO:0097731 GO:0097731 GO:0097731	KEGG:rno:114209 KEGG:rno:114209 KEGG:rno:114209 KEGG:rno:114209	sp|O35386|PAHX_MOUSE Phytanoyl-CoA dioxygenase, peroxisomal OS=Mus musculus OX=10090 GN=Phyh PE=1 SV=1	NP_006205.1 phytanoyl-CoA dioxygenase, peroxisomal isoform a precursor [Homo sapiens]	gi|161078170|ref|NP_001097740.1| uncharacterized protein Dmel_CG14688 [Drosophila melanogaster]	XP_005092292.1 phytanoyl-CoA dioxygenase, peroxisomal [Aplysia californica]	XP_006820280.1 PREDICTED: phytanoyl-CoA dioxygenase, peroxisomal-like [Saccoglossus kowalevskii]	tr|Q5RHY0|Q5RHY0_DANRE Phyh protein OS=Danio rerio OX=7955 GN=zgc:110203 PE=2 SV=1
PladumEVm014846	1.46179525103338	6.40299375385725	22.6908252755971	1.90274203395364e-06	1.13354477874213e-05	LPH_RABIT LPH_RABIT LPH_HUMAN LPH_RABIT LPH_RABIT LPH_RABIT LPH_RABIT LPH_RABIT LPH_RABIT LPH_RABIT LPH_RABIT LPH_RABIT LPH_RABIT LPH_RABIT LPH_RABIT LPH_RABIT LPH_RABIT LPH_RABIT	LPH_RABIT LPH_RABIT . LPH_RABIT LPH_RABIT LPH_RABIT LPH_RABIT LPH_RABIT LPH_RABIT LPH_RABIT LPH_RABIT LPH_RABIT LPH_RABIT LCTL_HUMAN LPH_RABIT LPH_RABIT LPH_RABIT LPH_RABIT	GO:0016324 GO:0016324 GO:0016324 GO:0016324 GO:0016324 GO:0016324 GO:0016324 GO:0016324 GO:0016324 GO:0016324 GO:0016324 GO:0016324 GO:0016324 GO:0016324 GO:0016324 GO:0016324 GO:0016324 GO:0016324	KEGG:ocu:100009256 KEGG:ocu:100009256 KEGG:hsa:3938 KEGG:ocu:100009256 KEGG:ocu:100009256 KEGG:ocu:100009256 KEGG:ocu:100009256 KEGG:ocu:100009256 KEGG:ocu:100009256 KEGG:ocu:100009256 KEGG:ocu:100009256 KEGG:ocu:100009256 KEGG:ocu:100009256 KEGG:hsa:197021 KEGG:ocu:100009256 KEGG:ocu:100009256 KEGG:ocu:100009256 KEGG:ocu:100009256	tr|F8VPT3|F8VPT3_MOUSE Lactase OS=Mus musculus OX=10090 GN=Lct PE=1 SV=1	NP_002290.2 lactase-phlorizin hydrolase preproprotein [Homo sapiens]	gi|21356577|ref|NP_648918.1| CG9701 [Drosophila melanogaster]	XP_012938932.1 lactase-phlorizin hydrolase [Aplysia californica]	XP_002735632.1 PREDICTED: lactase-phlorizin hydrolase-like [Saccoglossus kowalevskii]	tr|A0A8M9PM60|A0A8M9PM60_DANRE lactase-like b isoform X3 OS=Danio rerio OX=7955 GN=lctlb PE=1 SV=1
PladumEVm013081	2.08940206569351	0.772253058203407	22.6692734728694	1.92420371931719e-06	1.146182106788e-05	VLDLR_CHICK SDK2_CHICK LRP4_RAT VLDLR_CHICK LRP4_RAT VLDLR_CHICK LRP_CAEEL VLDLR_CHICK VLDLR_CHICK VLDLR_CHICK	VLDLR_CHICK SDK2_CHICK LRP4_RAT VLDLR_CHICK LRP4_RAT VLDLR_CHICK VLDLR_CHICK LRP8_HUMAN VLDLR_CHICK VLDLR_CHICK	GO:0005905 GO:0016021 GO:0009986 GO:0005905 GO:0009986 GO:0005905 GO:0016324 GO:0005905 GO:0005905 GO:0005905	KEGG:gga:396154 . . KEGG:gga:396154 . KEGG:gga:396154 KEGG:gga:396154 KEGG:hsa:7804 KEGG:gga:396154 KEGG:gga:396154	tr|H3BL52|H3BL52_MOUSE Low-density lipoprotein receptor-related protein 5 OS=Mus musculus OX=10090 GN=Lrp5 PE=1 SV=1	XP_011518405.1 low-density lipoprotein receptor-related protein 4 isoform X2 [Homo sapiens]	gi|24653390|ref|NP_524737.2| arrow [Drosophila melanogaster]	XP_035828501.1 low-density lipoprotein receptor-related protein 4 [Aplysia californica]	XP_006822973.1 PREDICTED: low-density lipoprotein receptor-related protein 4-like [Saccoglossus kowalevskii]	tr|A0A8M2BDN7|A0A8M2BDN7_DANRE low-density lipoprotein receptor-related protein 8 isoform X2 OS=Danio rerio OX=7955 GN=lrp8 PE=4 SV=1
PladumEVm106894	1.70928185976944	1.14817629140218	22.6604454923459	1.933064736919e-06	1.15131135087987e-05	. . . .	. . . .	. . . .	. . . .	.	.	.	.	.	.
PladumEVm079053	-3.28817831068604	1.40881558895755	22.6553945636309	1.93815296525004e-06	1.15419252835528e-05	.	.	.	.	.	.	.	.	.	.
PladumEVm153331	-1.96127668565249	2.14746894943936	22.6450388815913	1.94862716989458e-06	1.16027995699401e-05	. .	. .	. .	. .	.	.	.	.	.	.
PladumEVm019759	1.56513173868835	1.99542633777567	22.6350273930207	1.95880722099339e-06	1.16609597143285e-05	ASPN_MOUSE ASPN_MOUSE ASPN_MOUSE ASPN_MOUSE ASPN_MOUSE	EGG6_CAEEL EGG6_CAEEL EGG6_CAEEL EGG6_CAEEL EGG6_CAEEL	GO:0042995 GO:0042995 GO:0042995 GO:0042995 GO:0042995	KEGG:cel:CELE_K07A12.2 KEGG:cel:CELE_K07A12.2 KEGG:cel:CELE_K07A12.2 KEGG:cel:CELE_K07A12.2 KEGG:cel:CELE_K07A12.2	sp|Q99MQ4|ASPN_MOUSE Asporin OS=Mus musculus OX=10090 GN=Aspn PE=1 SV=1	NP_060150.4 asporin isoform 1 preproprotein [Homo sapiens]	gi|24667524|ref|NP_649228.1| artichoke, isoform A [Drosophila melanogaster]	XP_012946932.2 toll-like receptor 6 [Aplysia californica]	XP_002731920.1 PREDICTED: insulin-like growth factor-binding protein complex acid labile subunit-like [Saccoglossus kowalevskii]	tr|E9QJJ1|E9QJJ1_DANRE Insulin-like growth factor-binding protein, acid labile subunit OS=Danio rerio OX=7955 GN=igfals PE=4 SV=1
PladumEVm110458	-1.63205811309196	1.66774839649322	22.6349349986399	1.9589014190277e-06	1.16609597143285e-05	YMEL1_DROME	YMEL1_DROME	GO:0016021	KEGG:dme:Dmel_CG3499	sp|O88967|YMEL1_MOUSE ATP-dependent zinc metalloprotease YME1L1 OS=Mus musculus OX=10090 GN=Yme1l1 PE=1 SV=1	NP_001240795.1 ATP-dependent zinc metalloprotease YME1L1 isoform 4 [Homo sapiens]	gi|442624487|ref|NP_001261142.1| CG3499, isoform D [Drosophila melanogaster]	XP_005108936.1 ATP-dependent zinc metalloprotease YME1L isoform X1 [Aplysia californica]	XP_006824890.1 PREDICTED: ATP-dependent zinc metalloprotease YME1L1-like [Saccoglossus kowalevskii]	tr|A0A8M1RL79|A0A8M1RL79_DANRE ATP-dependent zinc metalloprotease YME1L1-like isoform X2 OS=Danio rerio OX=7955 GN=yme1l1a PE=1 SV=1
PladumEVm056038	2.76029874920092	1.65732521193809	22.6282259192258	1.96575362681906e-06	1.17002367453294e-05	. . . . . .	. . . . . .	. . . . . .	. . . . . .	.	.	.	.	.	.
PladumEVm075329	-4.58588243100735	0.446244823080836	22.6277413497674	1.96624946385454e-06	1.17016751637021e-05	.	.	.	.	.	.	.	.	.	.
PladumEVm042802	2.3200697979191	2.09813528151007	22.6057975304601	1.98883551460043e-06	1.183456097411e-05	. . .	. . .	. . .	. . .	.	.	.	.	.	.
PladumEVm020293	-2.14826155576643	0.309143873545236	22.5939946142876	2.00109131781974e-06	1.19059502689458e-05	. . . . .	. . . . .	. . . . .	. . . . .	.	.	.	.	.	.
PladumEVm061588	-3.24134431766255	2.0167184387772	22.5917553528395	2.0034250374343e-06	1.19182950379167e-05	VMA5A_MOUSE .	VWA5A_RAT .	GO:0062023 .	KEGG:rno:301097 .	sp|Q99KC8|VMA5A_MOUSE von Willebrand factor A domain-containing protein 5A OS=Mus musculus OX=10090 GN=Vwa5a PE=1 SV=2	XP_011541130.1 von Willebrand factor A domain-containing protein 5A isoform X1 [Homo sapiens]	.	.	.	tr|Q66HV5|Q66HV5_DANRE BCSC-1 OS=Danio rerio OX=7955 GN=wu:fb17g06 PE=1 SV=1
PladumEVm017748	1.17308855119883	2.80215944345324	22.5898461627652	2.00541691840959e-06	1.1928603295434e-05	SOX2_XENTR SOX2_XENTR SOX2_XENTR SOX2_XENTR SOX2_XENTR	SOX2_CHICK SOX2_CHICK SOX2_CHICK SOX2_CHICK SOX2_CHICK	GO:0005737 GO:0005737 GO:0005737 GO:0005737 GO:0005737	KEGG:gga:396105 KEGG:gga:396105 KEGG:gga:396105 KEGG:gga:396105 KEGG:gga:396105	sp|P48432|SOX2_MOUSE Transcription factor SOX-2 OS=Mus musculus OX=10090 GN=Sox2 PE=1 SV=2	NP_003097.1 transcription factor SOX-2 [Homo sapiens]	gi|21357779|ref|NP_648694.1| Sox21a, isoform A [Drosophila melanogaster]	XP_035824438.1 transcription factor Sox-2 [Aplysia californica]	NP_001158377.1 SRY (sex determining region Y)-box 1/2/3-like [Saccoglossus kowalevskii]	sp|Q6P0E1|SOX2_DANRE Transcription factor Sox-2 OS=Danio rerio OX=7955 GN=sox2 PE=2 SV=1
PladumEVm081162	-8.96383125447713	-0.931778551952422	22.5855961214266	2.00985817408431e-06	1.19534763566293e-05	.	.	.	.	.	.	.	.	.	.
PladumEVm143010	1.59167578187436	3.96217312353754	22.5747289424419	2.02125920031069e-06	1.2018237663054e-05	. . . .	. . . .	. . . .	. . . .	.	.	.	.	.	.
PladumEVm033983	-6.97383117542263	-0.92603768550056	22.5747194064885	2.02126923315075e-06	1.2018237663054e-05	PAR14_HUMAN	PAR14_HUMAN	GO:0005737	KEGG:hsa:54625	sp|Q2EMV9|PAR14_MOUSE Protein mono-ADP-ribosyltransferase PARP14 OS=Mus musculus OX=10090 GN=Parp14 PE=1 SV=3	NP_060024.2 protein mono-ADP-ribosyltransferase PARP14 [Homo sapiens]	.	XP_012935801.1 protein mono-ADP-ribosyltransferase PARP14 isoform X3 [Aplysia californica]	XP_002734374.1 PREDICTED: poly [ADP-ribose] polymerase 14-like [Saccoglossus kowalevskii]	tr|Q3ZB96|Q3ZB96_DANRE Poly [ADP-ribose] polymerase OS=Danio rerio OX=7955 GN=parp14rs1 PE=2 SV=1
PladumEVm031128	1.67801889888891	1.7011907713415	22.5635437883584	2.03306157760128e-06	1.20853923162842e-05	ECHD1_XENTR ECHD1_XENTR ECHD1_XENTR ECHD1_XENTR ECHD1_XENTR ECHD1_XENTR ECHD1_XENTR ECHD1_XENTR	ECHD1_XENTR ECHD1_XENTR ECHD1_XENTR ECHD1_XENTR ECHD1_XENTR ECHD1_XENTR ECHD1_XENTR ECHD1_XENTR	GO:0005829 GO:0005829 GO:0005829 GO:0005829 GO:0005829 GO:0005829 GO:0005829 GO:0005829	KEGG:xtr:496886 KEGG:xtr:496886 KEGG:xtr:496886 KEGG:xtr:496886 KEGG:xtr:496886 KEGG:xtr:496886 KEGG:xtr:496886 KEGG:xtr:496886	sp|Q9D9V3|ECHD1_MOUSE Ethylmalonyl-CoA decarboxylase OS=Mus musculus OX=10090 GN=Echdc1 PE=1 SV=2	NP_001132982.1 ethylmalonyl-CoA decarboxylase isoform 5 [Homo sapiens]	gi|24653139|ref|NP_610805.1| CG8778 [Drosophila melanogaster]	XP_005090127.1 ethylmalonyl-CoA decarboxylase [Aplysia californica]	XP_002741983.1 PREDICTED: probable enoyl-CoA hydratase, mitochondrial-like [Saccoglossus kowalevskii]	tr|A0A8M1P9L1|A0A8M1P9L1_DANRE ethylmalonyl-CoA decarboxylase isoform 1 OS=Danio rerio OX=7955 GN=echdc1 PE=3 SV=1
PladumEVm044021	1.3303578164465	2.50981544114606	22.5635183066072	2.03308854426946e-06	1.20853923162842e-05	ISCA2_HUMAN ISCA2_HUMAN KPC2_APLCA KPC2_APLCA ISCA2_HUMAN ISCA2_HUMAN ISCA2_HUMAN ISCA2_HUMAN	ISCA2_HUMAN ISCA2_HUMAN KPC2_APLCA ISCA2_HUMAN ISCA2_HUMAN ISCA2_HUMAN ISCA2_HUMAN ISCA2_HUMAN	GO:0005759 GO:0005759 GO:0016020 GO:0016020 GO:0005759 GO:0005759 GO:0005759 GO:0005759	KEGG:hsa:122961 KEGG:hsa:122961 . KEGG:hsa:122961 KEGG:hsa:122961 KEGG:hsa:122961 KEGG:hsa:122961 KEGG:hsa:122961	sp|Q9DCB8|ISCA2_MOUSE Iron-sulfur cluster assembly 2 homolog, mitochondrial OS=Mus musculus OX=10090 GN=Isca2 PE=1 SV=2	NP_919255.2 iron-sulfur cluster assembly 2 homolog, mitochondrial isoform 1 precursor [Homo sapiens]	gi|24649697|ref|NP_651267.1| uncharacterized protein Dmel_CG13623, isoform A [Drosophila melanogaster]	XP_035825106.1 iron-sulfur cluster assembly 2 homolog, mitochondrial [Aplysia californica]	XP_002739778.1 PREDICTED: iron-sulfur cluster assembly 2 homolog, mitochondrial-like [Saccoglossus kowalevskii]	tr|A0A8M1P3Z0|A0A8M1P3Z0_DANRE iron-sulfur cluster assembly 2 homolog, mitochondrial OS=Danio rerio OX=7955 GN=isca2 PE=1 SV=1
PladumEVm015223	1.70891922033099	1.76667279811331	22.5566539441892	2.04036600163185e-06	1.21270862831305e-05	MRC2_MOUSE MRC2_MOUSE . MRC2_MOUSE MRC2_MOUSE MRC2_MOUSE MRC2_MOUSE ZN358_HUMAN ZN358_HUMAN MRC2_MOUSE MRC2_MOUSE MRC2_MOUSE MRC2_MOUSE MRC2_MOUSE MRC2_MOUSE MRC2_MOUSE MRC2_MOUSE MRC2_MOUSE	MRC2_HUMAN MRC2_MOUSE . MRC2_HUMAN MRC2_HUMAN MRC2_HUMAN MRC2_HUMAN ZN358_HUMAN MRC2_MOUSE MRC2_HUMAN MRC2_HUMAN MRC2_HUMAN MRC2_MOUSE MRC2_HUMAN MRC2_MOUSE MRC2_HUMAN MRC2_HUMAN MRC2_MOUSE	GO:0009986 GO:0009986 . GO:0009986 GO:0009986 GO:0009986 GO:0009986 GO:0005634 GO:0005634 GO:0009986 GO:0009986 GO:0009986 GO:0009986 GO:0009986 GO:0009986 GO:0009986 GO:0009986 GO:0009986	KEGG:hsa:9902 KEGG:mmu:17534 . KEGG:hsa:9902 KEGG:hsa:9902 KEGG:hsa:9902 KEGG:hsa:9902 KEGG:hsa:140467 KEGG:mmu:17534 KEGG:hsa:9902 KEGG:hsa:9902 KEGG:hsa:9902 KEGG:mmu:17534 KEGG:hsa:9902 KEGG:mmu:17534 KEGG:hsa:9902 KEGG:hsa:9902 KEGG:mmu:17534	sp|Q64449|MRC2_MOUSE C-type mannose receptor 2 OS=Mus musculus OX=10090 GN=Mrc2 PE=1 SV=3	XP_011523845.1 C-type mannose receptor 2 isoform X1 [Homo sapiens]	.	XP_012937505.1 macrophage mannose receptor 1 [Aplysia californica]	XP_006816225.1 PREDICTED: uncharacterized threonine-rich GPI-anchored glycoprotein PJ4664.02-like [Saccoglossus kowalevskii]	tr|F1R732|F1R732_DANRE Mannose receptor, C type 1b (Fragment) OS=Danio rerio OX=7955 GN=mrc1b PE=4 SV=1
PladumEVm020106	-9.29158902015097	-0.180632599204831	22.5508909127435	2.04649602551647e-06	1.21619504993872e-05	TM10B_DANRE TM10B_DANRE TM10B_DANRE TM10B_DANRE .	TM10B_DANRE CALM_TRYBG CALM_TRYBG TM10B_DANRE .	GO:0005739 GO:0005739 GO:0005739 GO:0005739 .	KEGG:dre:768135 KEGG:dre:768135 KEGG:dre:768135 KEGG:dre:768135 .	sp|Q8C1Z8|TM10A_MOUSE tRNA methyltransferase 10 homolog A OS=Mus musculus OX=10090 GN=Trmt10a PE=2 SV=2	NP_001273880.1 tRNA methyltransferase 10 homolog B isoform c [Homo sapiens]	gi|20130121|ref|NP_611335.1| CG5190 [Drosophila melanogaster]	XP_005091028.1 tRNA methyltransferase 10 homolog A [Aplysia californica]	XP_002739160.1 PREDICTED: tRNA methyltransferase 10 homolog A-like [Saccoglossus kowalevskii]	tr|F1REK3|F1REK3_DANRE tRNA (guanine(9)-N(1))-methyltransferase OS=Danio rerio OX=7955 GN=rg9mtd3 PE=4 SV=1
PladumEVm117250	1.93060716283108	0.438394699789456	22.5493863671442	2.04809942018393e-06	1.2169908260951e-05	. .	. .	. .	. .	.	.	.	.	XP_006811186.1 PREDICTED: uncharacterized protein LOC102804718 [Saccoglossus kowalevskii]	.
PladumEVm066717	1.14821504127392	4.48569441925155	22.5490330250227	2.04847615967328e-06	1.21705760633886e-05	. . . . .	. . . . .	. . . . .	. . . . .	.	.	gi|24583862|ref|NP_609556.2| CG6583 [Drosophila melanogaster]	XP_005097298.1 uncharacterized protein LOC101860650 [Aplysia californica]	.	.
PladumEVm022158	-5.92650475408278	-0.242980654018377	22.5476986110528	2.04989956207144e-06	1.21774614113815e-05	. .	. .	. .	. .	.	.	.	.	.	.
PladumEVm054103	-3.78858596929892	0.657243241943047	22.545588524581	2.05215238961825e-06	1.21888876960249e-05	.	.	.	.	.	.	.	.	.	.
PladumEVm031898	1.24073396981549	2.67902753640369	22.5454011920823	2.05235251459817e-06	1.21888876960249e-05	DHI1L_DANRE DHI1L_DANRE DHI1L_DANRE DHI1L_DANRE	DHI1L_DANRE DHI1L_DANRE DHI1L_DANRE DHI1L_DANRE	GO:0005576 GO:0005576 GO:0005576 GO:0005576	KEGG:dre:100006793 KEGG:dre:100006793 KEGG:dre:100006793 KEGG:dre:100006793	sp|P50172|DHI1_MOUSE Corticosteroid 11-beta-dehydrogenase isozyme 1 OS=Mus musculus OX=10090 GN=Hsd11b1 PE=1 SV=3	NP_861420.1 corticosteroid 11-beta-dehydrogenase isozyme 1 [Homo sapiens]	gi|28571526|ref|NP_730972.2| uncharacterized protein Dmel_CG31549, isoform A [Drosophila melanogaster]	XP_005108611.1 uncharacterized oxidoreductase MexAM1_META1p0182-like [Aplysia californica]	XP_006817602.1 PREDICTED: hydroxysteroid 11-beta-dehydrogenase 1-like protein-like, partial [Saccoglossus kowalevskii]	tr|A0A8M3AXL4|A0A8M3AXL4_DANRE hydroxysteroid 11-beta-dehydrogenase 1-like protein OS=Danio rerio OX=7955 GN=hsd11b1lb PE=1 SV=1
PladumEVm025450	3.44595909222724	0.528603178982883	22.5440336495112	2.05381403655976e-06	1.21959943801335e-05	SC5A9_DANRE	SC5A9_HUMAN	GO:0016021	KEGG:hsa:200010	sp|Q8VDT1|SC5A9_MOUSE Sodium/glucose cotransporter 4 OS=Mus musculus OX=10090 GN=Slc5a9 PE=1 SV=3	XP_011539230.1 sodium/glucose cotransporter 4 isoform X6 [Homo sapiens]	.	XP_005095447.2 sodium/glucose cotransporter 4 [Aplysia californica]	XP_002731879.1 PREDICTED: sodium/myo-inositol cotransporter-like, partial [Saccoglossus kowalevskii]	sp|A8WHP3|SC5A9_DANRE Sodium/glucose cotransporter 4 OS=Danio rerio OX=7955 GN=slc5a9 PE=2 SV=1
PladumEVm029367	-1.96702690990146	0.905519140677661	22.5388037976101	2.05941292850247e-06	1.2227664665376e-05	PIP_ARATH PIP_ARATH PIP_ARATH PIP_ARATH PIP_ARATH PIP_ARATH	PIP_ARATH PIP_ARATH PIP_ARATH PIP_ARATH PIP_ARATH PIP_ARATH	GO:0009507 GO:0009507 GO:0009507 GO:0009507 GO:0009507 GO:0009507	KEGG:ath:AT2G14260 KEGG:ath:AT2G14260 KEGG:ath:AT2G14260 KEGG:ath:AT2G14260 KEGG:ath:AT2G14260 KEGG:ath:AT2G14260	tr|E0CXI7|E0CXI7_MOUSE Epoxide hydrolase 4 (Fragment) OS=Mus musculus OX=10090 GN=Ephx4 PE=4 SV=1	XP_024307493.1 epoxide hydrolase 3 isoform X1 [Homo sapiens]	.	XP_035825674.1 proline iminopeptidase isoform X3 [Aplysia californica]	XP_002741588.2 PREDICTED: proline iminopeptidase-like [Saccoglossus kowalevskii]	tr|F1R264|F1R264_DANRE Epoxide hydrolase 2, cytoplasmic OS=Danio rerio OX=7955 GN=ephx2 PE=4 SV=1
PladumEVm033064	2.29582671016419	1.58837446653599	22.5331938611514	2.06543574720434e-06	1.22618435029711e-05	CAHZ_DANRE CAHZ_DANRE CAHZ_DANRE	CAHZ_DANRE CAHZ_DANRE CAHZ_DANRE	GO:0005737 GO:0005737 GO:0005737	KEGG:dre:30331 KEGG:dre:30331 KEGG:dre:30331	sp|Q9ERQ8|CAH7_MOUSE Carbonic anhydrase 7 OS=Mus musculus OX=10090 GN=Ca7 PE=1 SV=2	NP_005173.1 carbonic anhydrase 7 isoform 1 [Homo sapiens]	gi|17737413|ref|NP_523561.1| carbonic anhydrase 1 [Drosophila melanogaster]	XP_005095301.2 carbonic anhydrase 7 [Aplysia californica]	XP_002735859.1 PREDICTED: carbonic anhydrase 14-like [Saccoglossus kowalevskii]	sp|Q92051|CAHZ_DANRE Carbonic anhydrase OS=Danio rerio OX=7955 GN=cahz PE=1 SV=2
PladumEVm025849	1.14719647922883	5.18093266467782	22.5252010172462	2.07404738566033e-06	1.23113805554945e-05	GIPC1_RAT GIPC1_RAT GIPC1_RAT GIPC1_RAT GIPC1_RAT GIPC1_RAT GIPC1_RAT GIPC1_RAT	GIPC1_RAT GIPC1_RAT GIPC1_RAT GIPC1_RAT GIPC1_RAT GIPC1_RAT GIPC1_RAT GIPC1_RAT	GO:0005903 GO:0005903 GO:0005903 GO:0005903 GO:0005903 GO:0005903 GO:0005903 GO:0005903	KEGG:rno:83823 KEGG:rno:83823 KEGG:rno:83823 KEGG:rno:83823 KEGG:rno:83823 KEGG:rno:83823 KEGG:rno:83823 KEGG:rno:83823	sp|Q9Z0G0|GIPC1_MOUSE PDZ domain-containing protein GIPC1 OS=Mus musculus OX=10090 GN=Gipc1 PE=1 SV=1	XP_016881636.1 PDZ domain-containing protein GIPC1 isoform X1 [Homo sapiens]	gi|21355851|ref|NP_652028.1| kermit, isoform A [Drosophila melanogaster]	XP_005091870.1 PDZ domain-containing protein GIPC1 [Aplysia californica]	XP_006811321.1 PREDICTED: PDZ domain-containing protein GIPC1-like [Saccoglossus kowalevskii]	tr|B8JMI1|B8JMI1_DANRE GIPC PDZ domain-containing family, member 3 OS=Danio rerio OX=7955 GN=gipc3 PE=3 SV=1
PladumEVm026109	1.22865480160909	3.9839360958315	22.5119658562696	2.08838646818598e-06	1.23948981060738e-05	IKBA_MOUSE IKBA_MOUSE IKBA_MOUSE IKBA_MOUSE	IKBA_MOUSE IKBA_MOUSE IKBA_MOUSE IKBA_MOUSE	GO:0005737 GO:0005737 GO:0005737 GO:0005737	KEGG:mmu:18035 KEGG:mmu:18035 KEGG:mmu:18035 KEGG:mmu:18035	sp|Q9Z1E3|IKBA_MOUSE NF-kappa-B inhibitor alpha OS=Mus musculus OX=10090 GN=Nfkbia PE=1 SV=2	NP_065390.1 NF-kappa-B inhibitor alpha [Homo sapiens]	gi|17136842|ref|NP_476943.1| cactus, isoform C [Drosophila melanogaster]	XP_005111546.1 NF-kappa-B inhibitor alpha [Aplysia californica]	NP_001161607.1 NF-kappaB inhibitor-like protein [Saccoglossus kowalevskii]	tr|Q6K198|Q6K198_DANRE p100/P52 transcription factor OS=Danio rerio OX=7955 GN=nfkb2 PE=2 SV=1
PladumEVm006853	1.18887474201175	2.45739632274947	22.5031473724646	2.09799564926921e-06	1.245032504469e-05	ZER1_DROME ZER1_DROME ZER1_DROME ZER1_DROME ZER1_DROME ZER1_DROME ZER1_DROME ZER1_DROME ZER1_DROME ZER1_DROME	ZER1_DROME ZER1_DROME PPP6_RAT ZER1_DROME PPP6_DICDI COX5A_DROME ZER1_DROME PPP6_RAT ZER1_DROME ZER1_DROME	GO:0031462 GO:0031462 GO:0031462 GO:0031462 GO:0031462 GO:0031462 GO:0031462 GO:0031462 GO:0031462 GO:0031462	KEGG:dme:Dmel_CG12084 KEGG:dme:Dmel_CG12084 KEGG:rno:171121 KEGG:dme:Dmel_CG12084 KEGG:ddi:DDB_G0272118 KEGG:dme:Dmel_CG14724 KEGG:dme:Dmel_CG12084 KEGG:rno:171121 KEGG:dme:Dmel_CG12084 KEGG:dme:Dmel_CG12084	sp|Q80ZJ6|ZER1_MOUSE Protein zer-1 homolog OS=Mus musculus OX=10090 GN=Zer1 PE=1 SV=1	NP_006327.2 protein zer-1 homolog isoform 1 [Homo sapiens]	gi|442629414|ref|NP_001261257.1| uncharacterized protein Dmel_CG12084, isoform B [Drosophila melanogaster]	XP_035828800.1 protein zyg-11 homolog B [Aplysia californica]	XP_006817140.1 PREDICTED: protein zer-1 homolog [Saccoglossus kowalevskii]	tr|Q6NWY3|Q6NWY3_DANRE Zgc:77346 OS=Danio rerio OX=7955 GN=zgc:77346 PE=1 SV=1
PladumEVm010684	-7.83813967176181	0.242201190198761	22.4958257130768	2.10600748660495e-06	1.24962596566317e-05	. .	. .	. .	. .	.	.	.	.	.	.
PladumEVm086692	8.84145846615388	-2.37252321751329	22.4860985841095	2.11669904012323e-06	1.25580808129167e-05	.	.	.	.	.	.	.	.	.	.
PladumEVm024955	1.33571852999651	2.35894686416916	22.4837949126389	2.11923908011811e-06	1.25715304741087e-05	. . . . .	CADM3_XENLA . . . CADM3_XENLA	. . . . .	KEGG:xla:380160 . . . KEGG:xla:380160	tr|Q05D16|Q05D16_MOUSE Cd200 protein OS=Mus musculus OX=10090 GN=Cd200 PE=1 SV=1	.	gi|17136778|ref|NP_476899.1| roundabout 1, isoform A [Drosophila melanogaster]	XP_035829177.1 hemicentin-2, partial [Aplysia californica]	XP_002738965.2 PREDICTED: obscurin-like [Saccoglossus kowalevskii]	.
PladumEVm159178	9.42290015467288	0.307253441473564	22.4756542617267	2.12823952260834e-06	1.26232954626856e-05	. .	. .	. .	. .	.	.	.	.	.	.
PladumEVm086105	-1.64248308719839	6.69006105037455	22.4748169762641	2.12916741174258e-06	1.26271722876744e-05	. . . . . .	. . . . . .	. . . . . .	. . . . . .	.	.	.	XP_012935252.1 peritrophin-1-like [Aplysia californica]	.	.
PladumEVm024062	2.18363009592377	1.48520031261224	22.4708536838826	2.13356508676646e-06	1.26516232650233e-05	. .	. .	. .	. .	.	.	.	.	.	.
PladumEVm038748	2.40947589464404	5.42342031342957	22.4674224892845	2.13737970363516e-06	1.2672610969177e-05	. . . . . .	. . . . . .	. . . . . .	. . . . . .	.	.	.	XP_012941014.1 uncharacterized protein LOC106012483, partial [Aplysia californica]	XP_006811186.1 PREDICTED: uncharacterized protein LOC102804718 [Saccoglossus kowalevskii]	.
PladumEVm006455	1.90247087762387	0.812473375248927	22.4278726334377	2.18184616484117e-06	1.2934588666382e-05	ASIC2_DANRE ASI4B_DANRE ASIC2_DANRE ASIC2_DANRE ASIC2_DANRE ASIC2_DANRE ASI4B_DANRE ASI4B_DANRE ASI4B_DANRE ASI4B_DANRE ASIC2_DANRE	ASIC2_DANRE ASI4B_DANRE ASIC2_DANRE ASIC2_DANRE ASIC2_DANRE ASIC2_DANRE ASI4B_DANRE ASI4B_DANRE ASI4B_DANRE ASI4B_DANRE ASIC2_DANRE	GO:0005887 GO:0005887 GO:0005887 GO:0005887 GO:0005887 GO:0005887 GO:0005887 GO:0005887 GO:0005887 GO:0005887 GO:0005887	KEGG:dre:407669 KEGG:dre:407667 KEGG:dre:407669 KEGG:dre:407669 KEGG:dre:407669 KEGG:dre:407669 KEGG:dre:407667 KEGG:dre:407667 KEGG:dre:407667 KEGG:dre:407667 KEGG:dre:407669	sp|Q925H0|ASIC2_MOUSE Acid-sensing ion channel 2 OS=Mus musculus OX=10090 GN=Asic2 PE=1 SV=1	NP_899233.1 acid-sensing ion channel 2 isoform MDEG2 [Homo sapiens]	gi|386763755|ref|NP_001036260.3| pickpocket 8, isoform H [Drosophila melanogaster]	XP_005111008.2 uncharacterized protein LOC101857070 [Aplysia californica]	XP_006815422.1 PREDICTED: acid-sensing ion channel 3-like [Saccoglossus kowalevskii]	tr|K7DY90|K7DY90_DANRE Acid-sensing ion channel 4-A (Fragment) OS=Danio rerio OX=7955 GN=asic4a PE=3 SV=1
PladumEVm062754	5.6167219530486	-0.180041498086793	22.4254075031898	2.18464827268255e-06	1.29495328731855e-05	TITIN_MOUSE	TITIN_MOUSE	GO:0031672	.	tr|E9Q8N1|E9Q8N1_MOUSE Titin OS=Mus musculus OX=10090 GN=Ttn PE=1 SV=1	XP_016860308.1 titin isoform X1 [Homo sapiens]	gi|442629657|ref|NP_001261313.1| sallimus, isoform Y [Drosophila melanogaster]	XP_035829295.1 titin [Aplysia californica]	XP_006823016.1 PREDICTED: titin-like [Saccoglossus kowalevskii]	tr|A0A8M2BDK6|A0A8M2BDK6_DANRE obscurin-like protein 1 isoform X1 OS=Danio rerio OX=7955 GN=obsl1a PE=4 SV=1
PladumEVm106442	7.64674652046661	-0.386361172511019	22.4032080473691	2.21004554522031e-06	1.30983891421728e-05	. . .	. . .	. . .	. . .	.	.	.	.	.	.
PladumEVm020040	1.26138370197214	3.36577548472202	22.4002183782638	2.21348842929924e-06	1.31171056502133e-05	EGF_HUMAN EGF_HUMAN EGF_HUMAN EGF_HUMAN . EGF_HUMAN EGF_HUMAN EGF_HUMAN EGF_HUMAN EGF_HUMAN EGF_HUMAN EGF_HUMAN	EGF_HUMAN EGF_HUMAN EGF_HUMAN EGF_HUMAN LRP4_RAT EGF_HUMAN EGF_HUMAN EGF_HUMAN EGF_HUMAN EGF_HUMAN EGF_HUMAN EGF_HUMAN	GO:0030669 GO:0030669 GO:0030669 GO:0030669 . GO:0030669 GO:0030669 GO:0030669 GO:0030669 GO:0030669 GO:0030669 GO:0030669	KEGG:hsa:1950 KEGG:hsa:1950 KEGG:hsa:1950 KEGG:hsa:1950 . KEGG:hsa:1950 KEGG:hsa:1950 KEGG:hsa:1950 KEGG:hsa:1950 KEGG:hsa:1950 KEGG:hsa:1950 KEGG:hsa:1950	sp|O88572|LRP6_MOUSE Low-density lipoprotein receptor-related protein 6 OS=Mus musculus OX=10090 GN=Lrp6 PE=1 SV=1	NP_001343950.1 pro-epidermal growth factor isoform 4 precursor [Homo sapiens]	gi|24653390|ref|NP_524737.2| arrow [Drosophila melanogaster]	XP_012944048.1 low-density lipoprotein receptor-related protein 1 [Aplysia californica]	XP_006822699.1 PREDICTED: LOW QUALITY PROTEIN: low-density lipoprotein receptor-related protein 6-like [Saccoglossus kowalevskii]	tr|B5L5I6|B5L5I6_DANRE Low-density lipoprotein receptor-related protein OS=Danio rerio OX=7955 GN=lrp6 PE=1 SV=1
PladumEVm075350	-2.39740800821117	2.01350764139272	22.3960312416369	2.21831935601924e-06	1.31440418058906e-05	. . .	. . .	. . .	. . .	.	.	.	.	.	.
PladumEVm081667	-1.89884202892956	2.5118273755123	22.3910340106975	2.22409877899166e-06	1.31765903597989e-05	.	.	.	.	.	.	.	XP_012934783.1 acetylcholinesterase-1-like [Aplysia californica]	.	tr|A0A0G2KPJ0|A0A0G2KPJ0_DANRE Dynein heavy chain OS=Danio rerio OX=7955 PE=4 SV=1
PladumEVm055615	-8.59900289135241	-0.0984733591686519	22.3818851707885	2.2347188119898e-06	1.32378048617085e-05	COG3_HUMAN	COG3_HUMAN	GO:0005801	KEGG:hsa:83548	sp|Q8CI04|COG3_MOUSE Conserved oligomeric Golgi complex subunit 3 OS=Mus musculus OX=10090 GN=Cog3 PE=1 SV=3	XP_011533568.1 conserved oligomeric Golgi complex subunit 3 isoform X1 [Homo sapiens]	gi|19920646|ref|NP_608779.1| Cog3 [Drosophila melanogaster]	XP_012943983.2 conserved oligomeric Golgi complex subunit 3 [Aplysia californica]	XP_006823409.1 PREDICTED: LOW QUALITY PROTEIN: conserved oligomeric Golgi complex subunit 3-like [Saccoglossus kowalevskii]	tr|A0A0R4IW43|A0A0R4IW43_DANRE Conserved oligomeric Golgi complex subunit 3 OS=Danio rerio OX=7955 GN=cog3 PE=3 SV=1
PladumEVm036834	1.63809673241857	1.29665727893576	22.3759377744966	2.2416498576182e-06	1.32771539682084e-05	NAA80_HUMAN NAA80_HUMAN NAA80_HUMAN NAA80_HUMAN NAA80_HUMAN NAA80_HUMAN NAA80_HUMAN NAA80_HUMAN NAA80_HUMAN NAA80_HUMAN NAA80_HUMAN NAA80_HUMAN NAA80_HUMAN NAA80_HUMAN NAA80_HUMAN NAA80_HUMAN NAA80_HUMAN	NAA80_HUMAN NAA80_HUMAN NAA80_HUMAN NAA80_HUMAN NAA80_HUMAN NAA80_HUMAN NAA80_HUMAN NAA80_HUMAN NAA80_HUMAN NAA80_HUMAN NAA80_HUMAN NAA80_HUMAN NAA80_HUMAN NAA80_HUMAN NAA80_HUMAN NAA80_HUMAN NAA80_HUMAN	GO:0005737 GO:0005737 GO:0005737 GO:0005737 GO:0005737 GO:0005737 GO:0005737 GO:0005737 GO:0005737 GO:0005737 GO:0005737 GO:0005737 GO:0005737 GO:0005737 GO:0005737 GO:0005737 GO:0005737	KEGG:hsa:24142 KEGG:hsa:24142 KEGG:hsa:24142 KEGG:hsa:24142 KEGG:hsa:24142 KEGG:hsa:24142 KEGG:hsa:24142 KEGG:hsa:24142 KEGG:hsa:24142 KEGG:hsa:24142 KEGG:hsa:24142 KEGG:hsa:24142 KEGG:hsa:24142 KEGG:hsa:24142 KEGG:hsa:24142 KEGG:hsa:24142 KEGG:hsa:24142	sp|Q9R123|NAA80_MOUSE N-alpha-acetyltransferase 80 OS=Mus musculus OX=10090 GN=Naa80 PE=2 SV=1	NP_001186947.1 N-alpha-acetyltransferase 80 isoform 2 [Homo sapiens]	gi|21356065|ref|NP_649942.1| CG8481, isoform A [Drosophila melanogaster]	XP_035824723.1 N-alpha-acetyltransferase 80 isoform X2 [Aplysia californica]	XP_002733587.1 PREDICTED: N-acetyltransferase 6-like [Saccoglossus kowalevskii]	tr|E7FBQ5|E7FBQ5_DANRE N-alpha-acetyltransferase 80, NatH catalytic subunit OS=Danio rerio OX=7955 GN=naa80 PE=4 SV=1
PladumEVm042330	1.00415761236432	3.77336195731605	22.3753431134244	2.24234405544999e-06	1.32795572380836e-05	CPSF5_XENLA CPSF5_XENLA CPSF5_XENLA CPSF5_XENLA CPSF5_XENLA CPSF5_XENLA CPSF5_XENLA CPSF5_XENLA CPSF5_XENLA	CPSF5_XENLA CPSF5_XENLA CPSF5_XENLA CPSF5_XENLA CPSF5_XENLA CPSF5_XENLA CPSF5_XENLA CPSF5_XENLA CPSF5_XENLA	GO:0005737 GO:0005737 GO:0005737 GO:0005737 GO:0005737 GO:0005737 GO:0005737 GO:0005737 GO:0005737	KEGG:xla:444830 KEGG:xla:444830 KEGG:xla:444830 KEGG:xla:444830 KEGG:xla:444830 KEGG:xla:444830 KEGG:xla:444830 KEGG:xla:444830 KEGG:xla:444830	sp|Q9CQF3|CPSF5_MOUSE Cleavage and polyadenylation specificity factor subunit 5 OS=Mus musculus OX=10090 GN=Nudt21 PE=1 SV=1	NP_008937.1 cleavage and polyadenylation specificity factor subunit 5 [Homo sapiens]	gi|116007798|ref|NP_001036597.1| CG3689, isoform C [Drosophila melanogaster]	XP_005092128.1 cleavage and polyadenylation specificity factor subunit 5 [Aplysia californica]	XP_002733010.2 PREDICTED: cleavage and polyadenylation specificity factor subunit 5-like [Saccoglossus kowalevskii]	tr|B2GS95|B2GS95_DANRE Cleavage and polyadenylation specificity factor subunit 5 OS=Danio rerio OX=7955 GN=cpsf5 PE=2 SV=1
PladumEVm013470	-2.32174776529419	3.05073607226083	22.3721957970202	2.24602177521706e-06	1.32996265606711e-05	. . . . . . . . . .	. . . . . . . . . .	. . . . . . . . . .	. . . . . . . . . .	.	.	.	.	.	.
PladumEVm021769	1.21614600505474	5.55379721506641	22.3710165779351	2.24740128069699e-06	1.33060837914106e-05	ADH_SULAC ADH_SULAC ADH_SULAC ADH_SULAC ADH_SULAC ADH_SULAC ADH_SULAC ADH_SULAC	ADH_SULAC ADH_SULAC ADH_SULAC ADH_SULAC ADH_SULAC ADH_SULAC ADH_SULAC ADH_SULAC	GO:0004022 GO:0004022 GO:0004022 GO:0004022 GO:0004022 GO:0004022 GO:0004022 GO:0004022	KEGG:sai:Saci_2057 KEGG:sai:Saci_2057 KEGG:sai:Saci_2057 KEGG:sai:Saci_2057 KEGG:sai:Saci_2057 KEGG:sai:Saci_2057 KEGG:sai:Saci_2057 KEGG:sai:Saci_2057	tr|A0A0A6YWV6|A0A0A6YWV6_MOUSE Quinone oxidoreductase-like protein 2 OS=Mus musculus OX=10090 GN=Cryzl2 PE=1 SV=1	.	gi|24586285|ref|NP_724572.1| death resistor Adh domain containing target, isoform A [Drosophila melanogaster]	XP_005096045.1 quinone oxidoreductase isoform X1 [Aplysia californica]	XP_006820579.1 PREDICTED: alcohol dehydrogenase 3, mitochondrial-like [Saccoglossus kowalevskii]	.
PladumEVm064833	2.74013676101881	3.07013459962934	22.368932508184	2.2498414015724e-06	1.33188180901365e-05	CALM_HALOK CALM_HALOK CALM_HALOK CALM_HALOK	CALM_HALOK CALM_HALOK CALM_HALOK CALM_HALOK	GO:0005509 GO:0005509 GO:0005509 GO:0005509	. . . .	sp|P0DP27|CALM2_MOUSE Calmodulin-2 OS=Mus musculus OX=10090 GN=Calm2 PE=1 SV=1	NP_001292553.1 calmodulin-2 isoform 1 [Homo sapiens]	gi|17647231|ref|NP_523710.1| calmodulin, isoform A [Drosophila melanogaster]	NP_001191509.1 calmodulin [Aplysia californica]	NP_001171813.1 calmodulin [Saccoglossus kowalevskii]	tr|A0A2R8QP29|A0A2R8QP29_DANRE Calmodulin OS=Danio rerio OX=7955 GN=calm2a PE=4 SV=1
PladumEVm021566	7.22024258677113	-0.345724478159098	22.3661898190769	2.25305671396559e-06	1.33361375744744e-05	PO210_HUMAN	PO210_HUMAN	GO:0005789	KEGG:hsa:23225	tr|F6XGN0|F6XGN0_MOUSE Nuclear pore membrane glycoprotein 210 (Fragment) OS=Mus musculus OX=10090 GN=Nup210 PE=1 SV=2	NP_079199.2 nuclear pore membrane glycoprotein 210 precursor [Homo sapiens]	.	XP_005102575.3 nuclear pore membrane glycoprotein 210 [Aplysia californica]	XP_006822310.1 PREDICTED: nuclear pore membrane glycoprotein 210-like [Saccoglossus kowalevskii]	tr|F1QC46|F1QC46_DANRE Nucleoporin 210 OS=Danio rerio OX=7955 GN=nup210 PE=3 SV=2
PladumEVm003595	-1.98507420638841	1.90682089601492	22.3532381174955	2.26830266104537e-06	1.34238625336215e-05	RTBS_DROME . RTBS_DROME	RTJK_DROFU . RTBS_DROME	GO:0003964 . GO:0003964	. . .	sp|P11369|LORF2_MOUSE LINE-1 retrotransposable element ORF2 protein OS=Mus musculus OX=10090 GN=Pol PE=1 SV=2	.	.	XP_005102894.1 uncharacterized protein LOC101847595 [Aplysia californica]	XP_006817258.1 PREDICTED: RNA-directed DNA polymerase from mobile element jockey-like [Saccoglossus kowalevskii]	tr|A0A0G2KS01|A0A0G2KS01_DANRE Reverse transcriptase domain-containing protein OS=Danio rerio OX=7955 PE=4 SV=1
PladumEVm005327	-1.97995695360475	1.39876316851806	22.3531045327525	2.26846044682932e-06	1.34238625336215e-05	RTBS_DROME LORF2_MOUSE RTBS_DROME RTBS_DROME RTBS_DROME RTBS_DROME RTBS_DROME	LORF2_MOUSE LORF2_MOUSE LORF2_MOUSE LORF2_MOUSE . LORF2_MOUSE .	GO:0003964 GO:0004519 GO:0003964 GO:0003964 GO:0003964 GO:0003964 GO:0003964	. . . . . . .	sp|P11369|LORF2_MOUSE LINE-1 retrotransposable element ORF2 protein OS=Mus musculus OX=10090 GN=Pol PE=1 SV=2	.	.	XP_005102894.1 uncharacterized protein LOC101847595 [Aplysia californica]	XP_006812173.1 PREDICTED: RNA-directed DNA polymerase from mobile element jockey-like, partial [Saccoglossus kowalevskii]	tr|A0A0G2LA86|A0A0G2LA86_DANRE Reverse transcriptase domain-containing protein OS=Danio rerio OX=7955 PE=4 SV=1
PladumEVm000996	-3.2532366774253	2.59851677599637	22.3487397409021	2.27362205342252e-06	1.34526777686055e-05	CMTA1_HUMAN CMTA1_MOUSE CMTA1_MOUSE CMTA1_MOUSE	CMTA1_HUMAN CMTA1_MOUSE CMTA1_MOUSE CMTA1_MOUSE	GO:0005829 GO:0005829 GO:0005829 GO:0005829	KEGG:hsa:23261 KEGG:mmu:100072 KEGG:mmu:100072 KEGG:mmu:100072	sp|A2A891|CMTA1_MOUSE Calmodulin-binding transcription activator 1 OS=Mus musculus OX=10090 GN=Camta1 PE=2 SV=1	XP_011539394.1 calmodulin-binding transcription activator 1 isoform X11 [Homo sapiens]	gi|665399841|ref|NP_001286250.1| Calmodulin-binding transcription activator, isoform I [Drosophila melanogaster]	XP_035828572.1 uncharacterized protein LOC101845959 [Aplysia californica]	XP_006824566.1 PREDICTED: calmodulin-binding transcription activator 1-like, partial [Saccoglossus kowalevskii]	tr|A0A8M9PTM2|A0A8M9PTM2_DANRE calmodulin-binding transcription activator 1 isoform X9 OS=Danio rerio OX=7955 GN=camta1a PE=4 SV=1
PladumEVm074260	-3.78719655774666	1.29834721236805	22.3471597610512	2.27549336952341e-06	1.34620199485336e-05	GVIN1_MOUSE	GVIN1_MOUSE	GO:0005829	KEGG:mmu:100042856	sp|Q80SU7|GVIN1_MOUSE Interferon-induced very large GTPase 1 OS=Mus musculus OX=10090 GN=Gvin1 PE=1 SV=1	.	.	.	.	tr|I3IS45|I3IS45_DANRE Si:dkey-204a24.11 OS=Danio rerio OX=7955 GN=si:dkey-204a24.11 PE=3 SV=1
PladumEVm045042	1.24613803218464	2.66285427573687	22.3356023185932	2.28922898764378e-06	1.3541540969052e-05	. . . . .	. . . . .	. . . . .	. . . . .	.	.	.	XP_012937795.1 uncharacterized protein LOC101863434 [Aplysia californica]	.	.
PladumEVm000481	1.74048879184717	1.50784771400043	22.3248630854638	2.30206673611041e-06	1.36157310462214e-05	CORIN_HUMAN LRP8_CHICK ACRO_RAT TM11A_MOUSE NETR_MACMU LRP2_MOUSE CORIN_HUMAN CORIN_HUMAN CORIN_HUMAN CORIN_HUMAN CORIN_HUMAN CORIN_HUMAN CORIN_HUMAN CORIN_HUMAN CORIN_HUMAN CORIN_HUMAN CORIN_HUMAN CORIN_HUMAN CORIN_HUMAN CORIN_HUMAN LRP2_RAT	CORIN_RAT LRP8_CHICK ACRO_RAT . DMBT1_HUMAN LRP2_MOUSE . CORIN_MOUSE NETR_RAT CORIN_RAT CORIN_RAT . . CORIN_MOUSE CORIN_RAT . CORIN_RAT CORIN_RAT CORIN_MOUSE NETR_RAT LRP2_RAT	GO:0015629 GO:0016021 GO:0043159 GO:0005576 GO:0030424 GO:0045177 GO:0015629 GO:0015629 GO:0015629 GO:0015629 GO:0015629 GO:0015629 GO:0015629 GO:0015629 GO:0015629 GO:0015629 GO:0015629 GO:0015629 GO:0015629 GO:0015629 GO:0045177	KEGG:rno:289596 KEGG:gga:396102 KEGG:rno:24163 KEGG:mmu:194597 KEGG:hsa:1755 KEGG:mmu:14725 KEGG:hsa:10699 KEGG:mmu:53419 KEGG:rno:85266 KEGG:rno:289596 KEGG:rno:289596 KEGG:hsa:10699 KEGG:hsa:10699 KEGG:mmu:53419 KEGG:rno:289596 KEGG:hsa:10699 KEGG:rno:289596 KEGG:rno:289596 KEGG:mmu:53419 KEGG:rno:85266 KEGG:rno:29216	tr|H3BKS9|H3BKS9_MOUSE Atrial natriuretic peptide-converting enzyme OS=Mus musculus OX=10090 GN=Corin PE=1 SV=1	NP_006578.2 atrial natriuretic peptide-converting enzyme isoform 1 [Homo sapiens]	gi|665389349|ref|NP_001162648.3| terribly reduced optic lobes, isoform AH [Drosophila melanogaster]	XP_012944719.1 basement membrane-specific heparan sulfate proteoglycan core protein [Aplysia californica]	XP_002742221.1 PREDICTED: low-density lipoprotein receptor-related protein 2-like [Saccoglossus kowalevskii]	tr|A0A8M3AP01|A0A8M3AP01_DANRE atrial natriuretic peptide-converting enzyme isoform X1 OS=Danio rerio OX=7955 GN=corin PE=4 SV=1
PladumEVm119785	2.80930808596783	1.42675311985017	22.3154581370487	2.31336877949493e-06	1.36808201977093e-05	.	.	.	.	.	.	.	.	.	.
PladumEVm018675	2.08097184131183	0.540109335995566	22.3046721350524	2.32639899594302e-06	1.37561114017751e-05	CP46A_HUMAN CP46A_HUMAN CP46A_HUMAN CP46A_HUMAN CP46A_HUMAN CP46A_HUMAN CP46A_HUMAN CP46A_HUMAN CP46A_HUMAN	CP46A_HUMAN CP46A_HUMAN CP46A_HUMAN CP46A_HUMAN CP46A_HUMAN CP46A_HUMAN CP46A_HUMAN CP46A_HUMAN CP46A_HUMAN	GO:0030425 GO:0030425 GO:0030425 GO:0030425 GO:0030425 GO:0030425 GO:0030425 GO:0030425 GO:0030425	KEGG:hsa:10858 KEGG:hsa:10858 KEGG:hsa:10858 KEGG:hsa:10858 KEGG:hsa:10858 KEGG:hsa:10858 KEGG:hsa:10858 KEGG:hsa:10858 KEGG:hsa:10858	sp|Q9WVK8|CP46A_MOUSE Cholesterol 24-hydroxylase OS=Mus musculus OX=10090 GN=Cyp46a1 PE=1 SV=1	NP_006659.1 cholesterol 24-hydroxylase precursor [Homo sapiens]	gi|442614909|ref|NP_001259179.1| Cyp4d14, isoform B [Drosophila melanogaster]	XP_035826712.1 cytochrome P450 4F22 [Aplysia californica]	XP_006817439.1 PREDICTED: cholesterol 24-hydroxylase-like [Saccoglossus kowalevskii]	tr|A0A8M9PSY7|A0A8M9PSY7_DANRE uncharacterized protein LOC641477 isoform X1 OS=Danio rerio OX=7955 GN=zgc:123299 PE=1 SV=1
PladumEVm067276	-2.48206131024075	1.18913233575599	22.2997482403912	2.33237184552366e-06	1.37896580706387e-05	. .	. .	. .	. .	.	.	.	.	.	.
PladumEVm169756	-2.11966148676058	2.72560428845773	22.2938689411129	2.3395237875401e-06	1.38301663655057e-05	. .	. .	. .	. .	.	.	.	.	.	.
PladumEVm093755	2.66344259806708	0.634462097959911	22.2823272018088	2.35362792329404e-06	1.39117570882699e-05	DPM3_HUMAN	DPM3_HUMAN	GO:0033185	KEGG:hsa:54344	sp|Q9D1Q4|DPM3_MOUSE Dolichol-phosphate mannosyltransferase subunit 3 OS=Mus musculus OX=10090 GN=Dpm3 PE=1 SV=1	XP_016856987.1 dolichol-phosphate mannosyltransferase subunit 3 isoform X1 [Homo sapiens]	gi|85725222|ref|NP_001034051.1| uncharacterized protein Dmel_CG33977 [Drosophila melanogaster]	XP_005095947.1 dolichol-phosphate mannosyltransferase subunit 3 [Aplysia californica]	XP_006824180.1 PREDICTED: dolichol-phosphate mannosyltransferase subunit 3-like [Saccoglossus kowalevskii]	tr|Q6PBJ5|Q6PBJ5_DANRE Dolichol-phosphate mannosyltransferase subunit 3 OS=Danio rerio OX=7955 GN=dpm3 PE=2 SV=1
PladumEVm031823	9.89912986951267	1.20022330082561	22.2799069034319	2.35659635752462e-06	1.39275147245284e-05	. .	PEG3_MOUSE VCX3B_HUMAN	. .	KEGG:mmu:18616 KEGG:hsa:425054	.	.	.	.	.	.
PladumEVm089765	-8.25978978952027	-0.382956732801814	22.2785190009717	2.35830027860342e-06	1.39357959859611e-05	PK3CB_HUMAN	PK3CB_HUMAN	GO:0005737	KEGG:hsa:5291	sp|Q8BTI9|PK3CB_MOUSE Phosphatidylinositol 4,5-bisphosphate 3-kinase catalytic subunit beta isoform OS=Mus musculus OX=10090 GN=Pik3cb PE=1 SV=2	XP_016862108.1 phosphatidylinositol 4,5-bisphosphate 3-kinase catalytic subunit beta isoform isoform X1 [Homo sapiens]	gi|21356197|ref|NP_650902.1| Pi3K92E, isoform A [Drosophila melanogaster]	XP_012942394.1 phosphatidylinositol 4,5-bisphosphate 3-kinase catalytic subunit alpha isoform [Aplysia californica]	.	tr|E7F251|E7F251_DANRE phosphatidylinositol-4,5-bisphosphate 3-kinase OS=Danio rerio OX=7955 GN=pik3cb PE=3 SV=1
PladumEVm048752	3.41164512952104	-0.643875602750482	22.267421161354	2.3719695716097e-06	1.40147724727078e-05	. . .	. . .	. . .	. . .	.	.	.	.	.	.
PladumEVm049196	2.93911561095596	-0.245005699522481	22.2636094011569	2.3766828611745e-06	1.40408189715915e-05	LEC_MYTGA	LEC_MYTGA	GO:0005534	.	.	.	.	.	.	.
PladumEVm057878	-7.9189389225875	0.274619233021172	22.2597260967212	2.38149427819744e-06	1.40674384236505e-05	. . . . . .	. . . . . .	. . . . . .	. . . . . .	.	.	.	.	.	.
PladumEVm072985	3.61666499267152	-0.453178714115344	22.2583442813818	2.38320870457171e-06	1.40757595317225e-05	. . .	. . .	. . .	. . .	.	.	.	.	.	.
PladumEVm121717	1.57226574030295	1.94896686412054	22.2522234009067	2.39081781871619e-06	1.41188893735088e-05	. . .	. . .	. . .	. . .	.	.	.	.	.	.
PladumEVm005726	1.35703132745774	3.38919746476294	22.2511854695312	2.39211052793419e-06	1.41247116321101e-05	MCM2_XENLA MCM2_XENLA MCM2_XENLA MCM2_XENLA MCM2_XENLA MCM2_XENTR MCM2_XENTR MCM2_XENLA MCM2_XENLA MCM2_XENLA MCM2_XENLA	MCM2_XENLA MCM2_XENLA MCM2_XENLA MCM2_XENLA MCM2_XENLA MCM2_XENTR MCM2_XENTR MCM2_XENLA MCM2_XENLA MCM2_XENLA MCM2_XENLA	GO:0000785 GO:0000785 GO:0000785 GO:0000785 GO:0000785 GO:0000785 GO:0000785 GO:0000785 GO:0000785 GO:0000785 GO:0000785	KEGG:xla:380451 KEGG:xla:380451 KEGG:xla:380451 KEGG:xla:380451 KEGG:xla:380451 KEGG:xtr:448458 KEGG:xtr:448458 KEGG:xla:380451 KEGG:xla:380451 KEGG:xla:380451 KEGG:xla:380451	sp|P97310|MCM2_MOUSE DNA replication licensing factor MCM2 OS=Mus musculus OX=10090 GN=Mcm2 PE=1 SV=3	NP_004517.2 DNA replication licensing factor MCM2 [Homo sapiens]	gi|17137132|ref|NP_477121.1| minichromosome maintenance 2 [Drosophila melanogaster]	XP_005108123.1 DNA replication licensing factor mcm2 [Aplysia californica]	XP_002740276.1 PREDICTED: DNA replication licensing factor mcm2-like [Saccoglossus kowalevskii]	tr|A0A8M1PE13|A0A8M1PE13_DANRE DNA replication licensing factor MCM2 OS=Danio rerio OX=7955 GN=mcm2 PE=1 SV=1
PladumEVm064088	-1.75252563232359	5.0730974389991	22.2490452778825	2.39477827994345e-06	1.41386505809588e-05	. . .	. . .	. . .	. . .	.	.	.	.	.	.
PladumEVm002460	1.46231214902635	1.48907082144772	22.240289767448	2.40572315423788e-06	1.42014474032514e-05	. . . . . . . . . . . . . . . .	. . . . . . . . . . . . . . . .	. . . . . . . . . . . . . . . .	. . . . . . . . . . . . . . . .	.	.	gi|19920776|ref|NP_608965.1| rau, isoform A [Drosophila melanogaster]	.	XP_006819103.1 PREDICTED: uncharacterized protein LOC102808836 [Saccoglossus kowalevskii]	.
PladumEVm112470	-9.23903202768979	0.139523797657979	22.2300013847915	2.41864835199812e-06	1.42759168561079e-05	. .	. .	. .	. .	.	.	.	.	.	.
PladumEVm085768	-2.62128147203788	1.78437075740683	22.1889083197778	2.47097177901625e-06	1.4582882929641e-05	.	.	.	.	.	.	.	.	.	.
PladumEVm076056	-10.8840351291831	-0.125771585317713	22.1865837507684	2.47396533999128e-06	1.45986785808586e-05	.	.	.	.	.	.	.	.	.	.
PladumEVm081246	-3.54804112018882	0.33460559535771	22.1742436143342	2.48991789780147e-06	1.46909304237962e-05	.	.	.	.	.	.	.	.	.	.
PladumEVm063246	3.91998164547797	0.348411469401202	22.1718624316417	2.49300799952312e-06	1.47050528205987e-05	DDC_MANSE	DDC_MANSE	GO:0036467	.	sp|O88533|DDC_MOUSE Aromatic-L-amino-acid decarboxylase OS=Mus musculus OX=10090 GN=Ddc PE=1 SV=1	NP_001229817.2 aromatic-L-amino-acid decarboxylase isoform 4 [Homo sapiens]	gi|24585143|ref|NP_724164.1| dopa decarboxylase, isoform B [Drosophila melanogaster]	XP_012942336.1 aromatic-L-amino-acid decarboxylase [Aplysia californica]	XP_002735383.1 PREDICTED: aromatic-L-amino-acid decarboxylase-like [Saccoglossus kowalevskii]	tr|Q7SZR0|Q7SZR0_DANRE Ddc protein OS=Danio rerio OX=7955 GN=wu:fa56d05 PE=1 SV=1
PladumEVm050295	-9.55581052061811	-0.662477827051061	22.1717633843387	2.49313661822374e-06	1.47050528205987e-05	YPF16_PLAF7	YPF16_PLAF7	GO:0005737	.	.	.	.	.	XP_006817274.1 PREDICTED: telomerase protein component 1-like [Saccoglossus kowalevskii]	.
PladumEVm024718	1.895872925045	0.316687528197184	22.1716609289126	2.49326966957564e-06	1.47050528205987e-05	NUP43_HUMAN NUP43_HUMAN NUP43_HUMAN NUP43_HUMAN NUP43_HUMAN	NUP43_HUMAN NUP43_HUMAN NUP43_HUMAN NUP43_HUMAN NUP43_HUMAN	GO:0005829 GO:0005829 GO:0005829 GO:0005829 GO:0005829	KEGG:hsa:348995 KEGG:hsa:348995 KEGG:hsa:348995 KEGG:hsa:348995 KEGG:hsa:348995	sp|P59235|NUP43_MOUSE Nucleoporin Nup43 OS=Mus musculus OX=10090 GN=Nup43 PE=1 SV=2	NP_942590.1 nucleoporin Nup43 [Homo sapiens]	gi|24647938|ref|NP_650716.2| nucleoporin 43kD [Drosophila melanogaster]	XP_005089321.1 nucleoporin Nup43 [Aplysia californica]	XP_006813055.1 PREDICTED: nucleoporin Nup43-like, partial [Saccoglossus kowalevskii]	tr|Q5RFW3|Q5RFW3_DANRE Nucleoporin 43 OS=Danio rerio OX=7955 GN=nup43 PE=4 SV=1
PladumEVm023435	1.26181778027789	4.58843042483844	22.1709537929701	2.49418816946335e-06	1.47085857735267e-05	. . . . . . . . . . . .	P30_MYCPN . . . . . . . . . . .	. . . . . . . . . . . .	KEGG:mpn:MPN453 . . . . . . . . . . .	.	.	.	.	.	.
PladumEVm111299	-8.01493965482049	-0.191344484745675	22.1590021266651	2.50976366137557e-06	1.47985411380725e-05	ERK2_DICDI	.	GO:0005737	KEGG:ddi:DDB_G0283903	.	XP_016868707.1 mitogen-activated protein kinase 15 isoform X4 [Homo sapiens]	.	XP_005103874.1 extracellular signal-regulated kinase 2 isoform X2 [Aplysia californica]	XP_006823265.1 PREDICTED: mitogen-activated protein kinase 15-like [Saccoglossus kowalevskii]	tr|A0A8M3AL82|A0A8M3AL82_DANRE mitogen-activated protein kinase OS=Danio rerio OX=7955 GN=mapk15 PE=4 SV=1
PladumEVm099456	9.94462708179626	-0.674185999191669	22.1584520818131	2.51048282765129e-06	1.48008860164218e-05	.	.	.	.	.	.	.	.	.	.
PladumEVm000268	-1.16898588990304	5.14294028965033	22.1501420774372	2.52137308611481e-06	1.48625308418222e-05	ANK1_HUMAN ANK1_HUMAN BMS1_HUMAN RBM28_HUMAN ANK1_HUMAN . . . . . . RBM28_HUMAN ANK1_HUMAN BMS1_HUMAN . . . . . . . . . . . . ANK1_HUMAN ANK1_HUMAN . ANK1_HUMAN . . . . . . ANK1_HUMAN RBM28_HUMAN	ANK1_HUMAN ANK1_HUMAN BMS1_HUMAN RBM28_HUMAN ANK1_HUMAN . . . . . . RBM28_HUMAN ANK1_HUMAN BMS1_HUMAN . . . . . . . . . . . . ANK1_HUMAN ANK1_HUMAN . ANK1_HUMAN . . . . . . ANK1_HUMAN RBM28_HUMAN	GO:0030673 GO:0030673 GO:0030686 GO:0005730 GO:0030673 . . . . . . GO:0005730 GO:0030673 GO:0030686 . . . . . . . . . . . . GO:0030673 GO:0030673 . GO:0030673 . . . . . . GO:0030673 GO:0005730	KEGG:hsa:286 KEGG:hsa:286 KEGG:hsa:9790 KEGG:hsa:55131 KEGG:hsa:286 . . . . . . KEGG:hsa:55131 KEGG:hsa:286 KEGG:hsa:9790 . . . . . . . . . . . . KEGG:hsa:286 KEGG:hsa:286 . KEGG:hsa:286 . . . . . . KEGG:hsa:286 KEGG:hsa:55131	.	.	.	.	.	.
PladumEVm047590	-8.1192355011178	-0.484773884551281	22.1499811173235	2.52158449152833e-06	1.48625308418222e-05	POLX_TOBAC .	POLX_TOBAC .	GO:0004190 .	. .	.	.	.	.	XP_002732475.1 PREDICTED: uncharacterized protein K02A2.6-like [Saccoglossus kowalevskii]	tr|A0A8M9Q6J2|A0A8M9Q6J2_DANRE ribonuclease inhibitor-like OS=Danio rerio OX=7955 GN=LOC108183308 PE=4 SV=1
PladumEVm021801	-2.57623507796091	-0.0319018048965807	22.1479450235491	2.52426023788147e-06	1.48763974771921e-05	. . . . . .	. . . . . .	. . . . . .	. . . . . .	.	.	.	.	.	.
PladumEVm018148	2.06712903959059	2.3857972680891	22.1450435591281	2.52807813947714e-06	1.48969908438997e-05	. . . . .	. . . . .	. . . . .	. . . . .	.	.	.	XP_005097005.1 uncharacterized protein LOC101851945 [Aplysia californica]	XP_006821686.1 PREDICTED: uncharacterized protein LOC102801836 [Saccoglossus kowalevskii]	tr|A0A8M9PIX5|A0A8M9PIX5_DANRE uncharacterized protein LOC110438230 OS=Danio rerio OX=7955 GN=LOC110438230 PE=4 SV=1
PladumEVm022987	1.21665593696873	3.99902848220384	22.138677839463	2.53647480316104e-06	1.49445563684069e-05	. . . . . . . . . . . . . . . .	. . . . APC16_XENLA . . . . . . . . . . .	. . . . . . . . . . . . . . . .	. . . . KEGG:xla:443949 . . . . . . . . . . .	.	.	.	.	.	.
PladumEVm065065	5.19472873711817	0.995339318693353	22.1221991414833	2.5583411200734e-06	1.50714608863799e-05	F26_LITCT	F26_LITCT	GO:0003873	.	sp|P70266|F261_MOUSE 6-phosphofructo-2-kinase/fructose-2,6-bisphosphatase 1 OS=Mus musculus OX=10090 GN=Pfkfb1 PE=1 SV=2	NP_001304067.1 6-phosphofructo-2-kinase/fructose-2,6-bisphosphatase 4 isoform f [Homo sapiens]	gi|24643254|ref|NP_728249.1| 6-phosphofructo-2-kinase, isoform A [Drosophila melanogaster]	XP_012946952.1 6-phosphofructo-2-kinase/fructose-2,6-bisphosphatase [Aplysia californica]	XP_006823061.1 PREDICTED: 6-phosphofructo-2-kinase/fructose-2,6-bisphosphatase-like [Saccoglossus kowalevskii]	tr|F1QWZ1|F1QWZ1_DANRE Si:dkey-96f10.1 (Fragment) OS=Danio rerio OX=7955 GN=si:dkey-96f10.1 PE=3 SV=1
PladumEVm101664	4.76839254872102	-0.725143927100071	22.1189408115425	2.56268708565339e-06	1.50951318751787e-05	.	.	.	.	.	.	.	.	.	.
PladumEVm072406	-10.1473662774114	0.0831905054954749	22.1091261716012	2.57582267536721e-06	1.51705641743931e-05	. .	. .	. .	. .	.	.	.	.	.	.
PladumEVm055147	1.57149412764848	3.07356722773627	22.1074649479883	2.57805267689821e-06	1.51817558444252e-05	LITAF_CHICK LITAF_CHICK LITAF_CHICK LITAF_CHICK LITAF_CHICK	LITAF_CHICK LITAF_CHICK LITAF_CHICK . LITAF_CHICK	GO:0098559 GO:0098559 GO:0098559 GO:0098559 GO:0098559	KEGG:gga:374125 KEGG:gga:374125 KEGG:gga:374125 KEGG:gga:374125 KEGG:gga:374125	sp|Q9JLJ0|LITAF_MOUSE Lipopolysaccharide-induced tumor necrosis factor-alpha factor homolog OS=Mus musculus OX=10090 GN=Litaf PE=1 SV=1	XP_016879385.1 lipopolysaccharide-induced tumor necrosis factor-alpha factor isoform X2 [Homo sapiens]	.	XP_035828778.1 cell death-inducing p53-target protein 1 homolog [Aplysia californica]	XP_006822651.1 PREDICTED: lipopolysaccharide-induced tumor necrosis factor-alpha factor homolog [Saccoglossus kowalevskii]	tr|B8A4H0|B8A4H0_DANRE Si:ch211-202h22.8 OS=Danio rerio OX=7955 GN=si:ch211-202h22.8 PE=3 SV=1
PladumEVm070647	-11.0167129479004	1.54310053364854	22.1015724338121	2.58597833066768e-06	1.52264811824542e-05	. .	. .	. .	. .	.	.	.	.	.	.
PladumEVm029787	2.05386467880636	5.40865439518553	22.0932650058359	2.59719367761894e-06	1.52905626245394e-05	EPDR1_RAT EPDR1_RAT . EPDR1_RAT . EPDR1_RAT . EPDR1_RAT EPDR1_RAT EPDR1_RAT . EPDR1_RAT EPDR1_RAT . EPDR1_RAT EPDR1_RAT EPDR1_RAT EPDR1_RAT	EPDR1_MOUSE EPDR1_HUMAN . EPDR1_MACFA EPD_DEVAE EPDR1_RAT . EPDR1_RAT EPDR1_MOUSE EPDR1_RAT . EPDR1_RAT EPDR1_RAT . EPDR1_HUMAN EPDR1_MOUSE EPDR1_MOUSE EPDR1_MOUSE	GO:0005576 GO:0005576 . GO:0005576 . GO:0005576 . GO:0005576 GO:0005576 GO:0005576 . GO:0005576 GO:0005576 . GO:0005576 GO:0005576 GO:0005576 GO:0005576	KEGG:mmu:105298 KEGG:hsa:54749 . KEGG:rno:291180 . KEGG:rno:291180 . KEGG:rno:291180 KEGG:mmu:105298 KEGG:rno:291180 . KEGG:rno:291180 KEGG:rno:291180 . KEGG:hsa:54749 KEGG:mmu:105298 KEGG:mmu:105298 KEGG:mmu:105298	sp|Q99M71|EPDR1_MOUSE Mammalian ependymin-related protein 1 OS=Mus musculus OX=10090 GN=Epdr1 PE=1 SV=1	NP_060019.2 mammalian ependymin-related protein 1 isoform 1 precursor [Homo sapiens]	.	XP_012938959.1 uncharacterized protein LOC101860900 [Aplysia californica]	XP_002732738.1 PREDICTED: ependymin-related protein 1-like [Saccoglossus kowalevskii]	.
PladumEVm080672	-1.97665772214836	4.54881547390177	22.0912512858808	2.59991961705312e-06	1.53046540403412e-05	.	.	.	.	.	.	.	.	.	.
PladumEVm085593	-8.64245140791103	-1.33454383276743	22.0889412368562	2.60305022749385e-06	1.53211236798248e-05	.	.	.	.	.	.	.	.	.	.
PladumEVm042106	-3.35488567408535	-0.428096616764217	22.0814204173007	2.61326876993656e-06	1.53773365157349e-05	.	.	.	.	.	.	.	.	.	.
PladumEVm101198	7.08088551754403	-0.611408160319455	22.0755510033354	2.62127149837158e-06	1.54224560400676e-05	NMD3_XENLA	NMD3_XENLA	GO:0005737	KEGG:xla:444280	sp|Q99L48|NMD3_MOUSE 60S ribosomal export protein NMD3 OS=Mus musculus OX=10090 GN=Nmd3 PE=1 SV=1	XP_005247569.1 60S ribosomal export protein NMD3 isoform X1 [Homo sapiens]	gi|17137506|ref|NP_477332.1| Nonsense-mediated mRNA 3 [Drosophila melanogaster]	XP_005109089.1 60S ribosomal export protein NMD3 [Aplysia californica]	XP_002735759.1 PREDICTED: 60S ribosomal export protein NMD3-like [Saccoglossus kowalevskii]	sp|Q5BLF0|NMD3_DANRE 60S ribosomal export protein NMD3 OS=Danio rerio OX=7955 GN=nmd3 PE=2 SV=1
PladumEVm085141	-2.83493185080314	0.935043757677085	22.0581979467195	2.64507584264613e-06	1.55605221977492e-05	. .	. .	. .	. .	.	.	.	.	.	.
PladumEVm031457	1.95609111465036	4.12850878607842	22.0543667648423	2.65036048854848e-06	1.55896188235957e-05	M4A4A_HUMAN .	M4A4A_HUMAN .	GO:0005783 .	KEGG:hsa:51338 .	tr|A0A087WRT7|A0A087WRT7_MOUSE Membrane-spanning 4-domains, subfamily A, member 4A OS=Mus musculus OX=10090 GN=Ms4a4a PE=1 SV=1	NP_683876.1 membrane-spanning 4-domains subfamily A member 4A isoform 1 [Homo sapiens]	.	.	XP_002734635.1 PREDICTED: uncharacterized protein LOC100373810 [Saccoglossus kowalevskii]	tr|X1WEF3|X1WEF3_DANRE Membrane-spanning 4-domains, subfamily A, member 17A.3 OS=Danio rerio OX=7955 GN=ms4a17a.3 PE=3 SV=1
PladumEVm079999	-8.99960022880065	0.69253046007248	22.0540721086471	2.65076736906587e-06	1.5590020299492e-05	SAMH1_DANRE	SAMH1_MOUSE	GO:0005634	KEGG:mmu:56045	sp|Q60710|SAMH1_MOUSE Deoxynucleoside triphosphate triphosphohydrolase SAMHD1 OS=Mus musculus OX=10090 GN=Samhd1 PE=1 SV=3	NP_001350662.1 deoxynucleoside triphosphate triphosphohydrolase SAMHD1 isoform 3 [Homo sapiens]	gi|221512937|ref|NP_001137974.1| falten, isoform B [Drosophila melanogaster]	XP_035827017.1 deoxynucleoside triphosphate triphosphohydrolase SAMHD1, partial [Aplysia californica]	XP_006813924.1 PREDICTED: deoxynucleoside triphosphate triphosphohydrolase SAMHD1-like, partial [Saccoglossus kowalevskii]	tr|A0A8M3AMQ5|A0A8M3AMQ5_DANRE deoxynucleoside triphosphate triphosphohydrolase SAMHD1-like OS=Danio rerio OX=7955 GN=si:ch211-233g6.2 PE=4 SV=1
PladumEVm109658	9.45961031646229	-0.614664875159257	22.0509465924048	2.65508714584374e-06	1.5613431741921e-05	.	.	.	.	.	.	.	.	.	.
PladumEVm021414	1.51492911523779	1.37982096203955	22.0471521316142	2.66034096400343e-06	1.56423292007349e-05	. . . . . . . .	. . . . . . . .	. . . . . . . .	. . . . . . . .	.	.	.	.	XP_002735069.1 PREDICTED: uncharacterized protein LOC100370556, partial [Saccoglossus kowalevskii]	tr|A0A8M2BIA0|A0A8M2BIA0_DANRE uncharacterized protein LOC101883163 OS=Danio rerio OX=7955 GN=LOC101883163 PE=4 SV=1
PladumEVm042018	9.02524821797689	-1.20732713410592	22.0454609230597	2.66268597395686e-06	1.56541181911633e-05	NPT2B_MOUSE NPT2B_MOUSE NPT2B_MOUSE	NPT2B_MOUSE NPT2B_MOUSE .	GO:0016324 GO:0016324 GO:0016324	KEGG:mmu:20531 KEGG:mmu:20531 KEGG:mmu:20531	sp|Q9DBP0|NPT2B_MOUSE Sodium-dependent phosphate transport protein 2B OS=Mus musculus OX=10090 GN=Slc34a2 PE=1 SV=1	NP_001171470.2 sodium-dependent phosphate transport protein 2B isoform b [Homo sapiens]	.	XP_012943081.1 sodium-dependent phosphate transport protein 2B [Aplysia californica]	XP_006824138.1 PREDICTED: sodium-dependent phosphate transport protein 2B-like [Saccoglossus kowalevskii]	tr|Q4V9K3|Q4V9K3_DANRE Slc34a2a protein OS=Danio rerio OX=7955 GN=slc34a2a PE=2 SV=1
PladumEVm013027	-8.12326128905804	-0.406407342595998	22.0421744146292	2.66724894043416e-06	1.56789420286834e-05	PCYOX_MOUSE PCYOX_MOUSE PCYOX_MOUSE	. SFT2A_HUMAN .	GO:0005764 GO:0005764 GO:0005764	KEGG:mmu:66881 KEGG:hsa:113402 KEGG:mmu:66881	sp|Q9CQF9|PCYOX_MOUSE Prenylcysteine oxidase OS=Mus musculus OX=10090 GN=Pcyox1 PE=1 SV=1	NP_660152.1 vesicle transport protein SFT2A [Homo sapiens]	gi|24667600|ref|NP_649241.1| CG5104 [Drosophila melanogaster]	XP_005109483.1 vesicle transport protein SFT2B [Aplysia californica]	XP_006814562.1 PREDICTED: prenylcysteine oxidase 1-like [Saccoglossus kowalevskii]	tr|Q5EAQ9|Q5EAQ9_DANRE Vesicle transport protein OS=Danio rerio OX=7955 GN=im:7144035 PE=2 SV=1
PladumEVm116320	1.16868836263029	4.319575568061	22.0416375420999	2.66799507577088e-06	1.56813258385568e-05	. . . . .	. . . . .	. . . . .	. . . . .	.	.	.	.	.	.
PladumEVm039928	-1.72919806048084	4.0034066353364	22.0413428270412	2.66840475423692e-06	1.56817317437214e-05	. . . . . . . . . . . . . ACHA2_MOUSE ACHA2_MOUSE . . . . . .	. . . . . . . . . . . . . . ACHN3_CARAU . . . . . .	. . . . . . . . . . . . . GO:0005892 GO:0005892 . . . . . .	. . . . . . . . . . . . . KEGG:mmu:110902 KEGG:mmu:110902 . . . . . .	.	.	.	XP_012938959.1 uncharacterized protein LOC101860900 [Aplysia californica]	XP_002732738.1 PREDICTED: ependymin-related protein 1-like [Saccoglossus kowalevskii]	.
PladumEVm030509	-4.89014407328358	-0.524410804583675	22.0391763724607	2.67141824429456e-06	1.56974377216436e-05	ADH_SULAC	ADH_SULAC	GO:0004022	KEGG:sai:Saci_2057	sp|Q64442|DHSO_MOUSE Sorbitol dehydrogenase OS=Mus musculus OX=10090 GN=Sord PE=1 SV=3	NP_003095.2 sorbitol dehydrogenase [Homo sapiens]	gi|17137530|ref|NP_477348.1| sorbitol dehydrogenase 1, isoform A [Drosophila melanogaster]	XP_035826645.1 sorbitol dehydrogenase isoform X2 [Aplysia californica]	XP_006820579.1 PREDICTED: alcohol dehydrogenase 3, mitochondrial-like [Saccoglossus kowalevskii]	tr|Q6P0S5|Q6P0S5_DANRE Alcohol dehydrogenase 8A OS=Danio rerio OX=7955 GN=adh8a PE=2 SV=1
PladumEVm058737	7.90142532050715	-0.663425944006005	22.0379702793061	2.67309737226065e-06	1.57052998878903e-05	.	.	.	.	.	.	.	.	.	.
PladumEVm068440	-7.52726782074403	-0.473296962008708	22.0272105067201	2.68812411106551e-06	1.57915715132506e-05	.	.	.	.	.	.	.	.	.	.
PladumEVm012984	1.88137073851141	1.15198820773795	22.0105246493377	2.7115948164257e-06	1.59274194633099e-05	GUAD_RAT GUAD_RAT	GUAD_RAT GUAD_RAT	GO:0005829 GO:0005829	. .	sp|Q9R111|GUAD_MOUSE Guanine deaminase OS=Mus musculus OX=10090 GN=Gda PE=1 SV=1	NP_004284.1 guanine deaminase isoform b [Homo sapiens]	gi|24643849|ref|NP_649439.1| dihydropterin deaminase [Drosophila melanogaster]	XP_005092676.2 guanine deaminase [Aplysia californica]	XP_006819433.1 PREDICTED: guanine deaminase-like [Saccoglossus kowalevskii]	tr|Q502E8|Q502E8_DANRE Guanine deaminase OS=Danio rerio OX=7955 GN=zgc:112282 PE=1 SV=1
PladumEVm025237	1.17162300409718	3.81775613275138	22.0078376400746	2.71539359833971e-06	1.59476981597094e-05	GPDA_TAKRU GPDA_TAKRU GPDA_TAKRU GPDA_RAT GPDA_TAKRU GPD1L_XENLA GPDA_TAKRU GPDA_TAKRU GPDA_TAKRU GPDA_TAKRU GPDA_TAKRU GPDA_TAKRU GPDA_TAKRU GPDA_TAKRU	GPDA_TAKRU GPDA_TAKRU GPDA_TAKRU GPDA_RAT GPDA_TAKRU GPD1L_XENLA GPDA_TAKRU GPDA_TAKRU GPDA_TAKRU GPDA_TAKRU GPDA_TAKRU GPDA_TAKRU GPDA_TAKRU GPDA_TAKRU	GO:0009331 GO:0009331 GO:0009331 GO:0005829 GO:0009331 GO:0009331 GO:0009331 GO:0009331 GO:0009331 GO:0009331 GO:0009331 GO:0009331 GO:0009331 GO:0009331	KEGG:tru:101071719 KEGG:tru:101071719 KEGG:tru:101071719 KEGG:rno:60666 KEGG:tru:101071719 KEGG:xla:379962 KEGG:tru:101071719 KEGG:tru:101071719 KEGG:tru:101071719 KEGG:tru:101071719 KEGG:tru:101071719 KEGG:tru:101071719 KEGG:tru:101071719 KEGG:tru:101071719	sp|P13707|GPDA_MOUSE Glycerol-3-phosphate dehydrogenase [NAD(+)], cytoplasmic OS=Mus musculus OX=10090 GN=Gpd1 PE=1 SV=3	NP_005267.2 glycerol-3-phosphate dehydrogenase [NAD(+)], cytoplasmic isoform 1 [Homo sapiens]	gi|17136204|ref|NP_476567.1| glycerol 3 phosphate dehydrogenase, isoform A [Drosophila melanogaster]	XP_005101439.1 glycerol-3-phosphate dehydrogenase [NAD(+)], cytoplasmic [Aplysia californica]	.	tr|Q567A1|Q567A1_DANRE Glycerol-3-phosphate dehydrogenase [NAD(+)] OS=Danio rerio OX=7955 GN=zgc:112197 PE=2 SV=1
PladumEVm087484	-1.83199630393669	2.53450559931532	22.0027854263139	2.72255067161355e-06	1.59876926492878e-05	.	.	.	.	.	.	.	XP_035826182.1 uncharacterized protein LOC106012035 [Aplysia californica]	.	.
PladumEVm073350	-1.7510616880077	5.60262936650074	22.0007908687117	2.72538141230032e-06	1.60022745620322e-05	. . . . . . .	. . . . . . .	. . . . . . .	. . . . . . .	.	.	.	.	.	.
PladumEVm043232	-7.3316899259031	-0.550636440678755	21.9982400318686	2.72900594597661e-06	1.60215129746005e-05	.	.	.	.	.	.	.	.	.	.
PladumEVm085014	-2.84401347158313	4.64205087506542	21.9963779235706	2.73165490529164e-06	1.60350197863983e-05	.	.	.	.	.	.	.	.	.	.
PladumEVm022329	1.31316094225383	1.39127315254042	21.9940804110578	2.73492680817116e-06	1.6052179413742e-05	DCYD1_ORYSJ DCYD1_ORYSJ DCYD1_ORYSJ DCYD1_ORYSJ DCYD1_ORYSJ	DCYD1_ORYSJ DCYD1_ORYSJ DCYD1_ORYSJ DCYD1_ORYSJ DCYD1_ORYSJ	GO:0005739 GO:0005739 GO:0005739 GO:0005739 GO:0005739	KEGG:osa:4330881 KEGG:osa:4330881 KEGG:osa:4330881 KEGG:osa:4330881 KEGG:osa:4330881	.	.	.	.	XP_006823418.1 PREDICTED: probable 1-aminocyclopropane-1-carboxylate deaminase-like [Saccoglossus kowalevskii]	.
PladumEVm010216	1.14363198144742	2.54663180114572	21.9732884813516	2.76471611142659e-06	1.6224954117778e-05	. . . . . . . . . .	. . . . . . . . . .	. . . . . . . . . .	. . . . . . . . . .	.	.	.	.	XP_006812818.1 PREDICTED: uncharacterized protein LOC100367656 [Saccoglossus kowalevskii]	.
PladumEVm020529	1.09652893351834	4.51094509480654	21.9727973067928	2.76542375601394e-06	1.62270385295853e-05	MAX_HUMAN MAX_HUMAN MAX_HUMAN MAX_HUMAN MAX_HUMAN MAX_HUMAN MAX_HUMAN MAX_HUMAN MAX_HUMAN MAX_HUMAN	MAX_CHICK MAX_CHICK MAX_CHICK MAX_CHICK MAX_CHICK MAX_CHICK MAX_CHICK MAX_CHICK MAX_CHICK MAX_CHICK	GO:0000785 GO:0000785 GO:0000785 GO:0000785 GO:0000785 GO:0000785 GO:0000785 GO:0000785 GO:0000785 GO:0000785	KEGG:gga:100858676 KEGG:gga:100858676 KEGG:gga:100858676 KEGG:gga:100858676 KEGG:gga:100858676 KEGG:gga:100858676 KEGG:gga:100858676 KEGG:gga:100858676 KEGG:gga:100858676 KEGG:gga:100858676	sp|P28574|MAX_MOUSE Protein max OS=Mus musculus OX=10090 GN=Max PE=1 SV=2	NP_002373.3 protein max isoform a [Homo sapiens]	gi|21357543|ref|NP_649097.1| Max, isoform A [Drosophila melanogaster]	XP_035827766.1 protein max [Aplysia californica]	XP_006817423.1 PREDICTED: protein max-like isoform X2 [Saccoglossus kowalevskii]	tr|Q6NY29|Q6NY29_DANRE Protein max OS=Danio rerio OX=7955 GN=fa92b04 PE=2 SV=1
PladumEVm058210	1.2763007899012	3.12098519027307	21.9673561475733	2.77327510561074e-06	1.6271035120073e-05	. . . .	SYNG1_RAT SYNG1_MOUSE SYNG1_MOUSE SYNG1_MOUSE	. . . .	KEGG:rno:362235 KEGG:mmu:433485 KEGG:mmu:433485 KEGG:mmu:433485	.	.	.	.	.	tr|X1WCU7|X1WCU7_DANRE Si:rp71-77l1.2 OS=Danio rerio OX=7955 GN=si:rp71-77l1.2 PE=3 SV=1
PladumEVm020467	1.82630292771377	0.70910252551257	21.9621645449379	2.78078720459647e-06	1.6313030340522e-05	. . . . . . .	. . . . . . .	. . . . . . .	. . . . . . .	.	.	.	.	.	.
PladumEVm014399	3.1493445082104	0.0159456580166203	21.9617003342762	2.78145989753209e-06	1.63148977223187e-05	LBR_RAT LBR_RAT LBR_RAT LBR_RAT LBR_RAT	LBR_RAT LBR_PONAB LBR_PONAB LBR_PONAB LBR_RAT	GO:0005737 GO:0005737 GO:0005737 GO:0005737 GO:0005737	KEGG:rno:89789 KEGG:pon:100174610 KEGG:pon:100174610 KEGG:pon:100174610 KEGG:rno:89789	sp|Q71KT5|ERG24_MOUSE Delta(14)-sterol reductase TM7SF2 OS=Mus musculus OX=10090 GN=Tm7sf2 PE=1 SV=2	XP_011542487.1 delta(14)-sterol reductase LBR isoform X1 [Homo sapiens]	gi|19922710|ref|NP_611608.1| lamin B receptor, isoform A [Drosophila melanogaster]	XP_035828938.1 delta(14)-sterol reductase TM7SF2 [Aplysia californica]	XP_002735928.1 PREDICTED: lamin-B receptor-like [Saccoglossus kowalevskii]	tr|F1Q8Y4|F1Q8Y4_DANRE Transmembrane 7 superfamily member 2 OS=Danio rerio OX=7955 GN=tm7sf2 PE=3 SV=1
PladumEVm060542	-9.56448634107012	-1.14051916257139	21.9548239725933	2.7914436541799e-06	1.63713725343679e-05	.	.	.	.	.	.	.	.	.	.
PladumEVm070648	-10.9521313076263	1.36805672655795	21.9539768767141	2.79267603340628e-06	1.63765140621566e-05	.	.	.	.	.	.	.	.	.	.
PladumEVm023034	-1.80676133661394	4.84630426456747	21.9507139423119	2.79742814641227e-06	1.64022917005444e-05	. . . . . . . . . . . .	. . . . . . . . . . . .	. . . . . . . . . . . .	. . . . . . . . . . . .	.	.	.	.	.	.
PladumEVm041318	-8.76439043538894	-0.37085601197515	21.9466398884965	2.80337295809889e-06	1.64350550895091e-05	. . . . .	. . . . .	. . . . .	. . . . .	.	.	.	.	.	.
PladumEVm010735	1.54944407894366	2.53930740971559	21.9440237152817	2.80719712876975e-06	1.64553792476993e-05	GH38_ORYSJ GH38_ORYSJ GH312_ORYSJ GH38_ORYSJ GH38_ORYSJ GH38_ORYSJ GH38_ORYSJ GH38_ORYSJ GH38_ORYSJ GH38_ORYSJ GH38_ORYSJ GHDC_MOUSE GH310_ORYSJ	GH38_ORYSJ GH38_ORYSJ GH312_ORYSJ GH38_ORYSJ GH38_ORYSJ GH38_ORYSJ GH38_ORYSJ GH38_ORYSJ GH38_ORYSJ GH38_ORYSJ GH38_ORYSJ GHDC_MOUSE GH310_ORYSJ	GO:0005737 GO:0005737 GO:0005737 GO:0005737 GO:0005737 GO:0005737 GO:0005737 GO:0005737 GO:0005737 GO:0005737 GO:0005737 GO:0005737 GO:0005737	KEGG:osa:4343785 KEGG:osa:4343785 KEGG:osa:107275638 KEGG:osa:4343785 KEGG:osa:4343785 KEGG:osa:4343785 KEGG:osa:4343785 KEGG:osa:4343785 KEGG:osa:4343785 KEGG:osa:4343785 KEGG:osa:4343785 KEGG:mmu:80860 .	sp|Q99J23|GHDC_MOUSE GH3 domain-containing protein OS=Mus musculus OX=10090 GN=Ghdc PE=2 SV=2	NP_115873.1 GH3 domain-containing protein isoform 1 precursor [Homo sapiens]	.	XP_035827241.1 GH3 domain-containing protein [Aplysia californica]	XP_002739974.1 PREDICTED: indole-3-acetic acid-amido synthetase GH3.6-like, partial [Saccoglossus kowalevskii]	tr|F1QSN8|F1QSN8_DANRE GH3 domain-containing OS=Danio rerio OX=7955 GN=ghdc PE=4 SV=1
PladumEVm075446	2.00912656588617	0.301034749580518	21.9280538686688	2.83065467997413e-06	1.659077158642e-05	.	.	.	.	.	.	.	.	.	.
PladumEVm074691	-9.39435904306949	0.467657411212238	21.9250863143308	2.83503523600597e-06	1.661323592462e-05	. . .	. . .	. . .	. . .	.	.	.	.	.	.
PladumEVm036571	-6.87037447847375	0.163674970777504	21.9246210701087	2.83572262284976e-06	1.661323592462e-05	. .	. .	. .	. .	.	.	.	XP_012938383.1 uncharacterized protein LOC106011851 [Aplysia californica]	XP_002734768.1 PREDICTED: uncharacterized protein LOC100371059 [Saccoglossus kowalevskii]	.
PladumEVm019180	1.86196414786953	1.56594879114354	21.9244801472929	2.8359308658222e-06	1.661323592462e-05	POLR_DROME LORF2_MOUSE PO21_BRACO LORF2_MOUSE .	POLR_DROME . PO21_BRACO POLR_DROME .	GO:0004190 GO:0004519 GO:0004519 GO:0004519 .	. . . . .	sp|P11369|LORF2_MOUSE LINE-1 retrotransposable element ORF2 protein OS=Mus musculus OX=10090 GN=Pol PE=1 SV=2	.	.	XP_035828437.1 uncharacterized protein LOC106013237 isoform X2 [Aplysia californica]	XP_006811646.1 PREDICTED: RNA-directed DNA polymerase from mobile element jockey-like, partial [Saccoglossus kowalevskii]	tr|E7F4C8|E7F4C8_DANRE Reverse transcriptase domain-containing protein OS=Danio rerio OX=7955 PE=4 SV=2
PladumEVm062591	-3.28503473844758	3.73314061641988	21.907324664389	2.86139665006062e-06	1.67602850346236e-05	LITAF_CHICK LITAF_CHICK LITAF_CHICK LITAF_CHICK LITAF_CHICK LITAF_CHICK LITAF_CHICK LITAF_CHICK LITAF_CHICK	LITAF_CHICK LITAF_CHICK LITAF_CHICK LITAF_CHICK LITAF_CHICK LITAF_CHICK LITAF_CHICK LITAF_CHICK LITAF_CHICK	GO:0098559 GO:0098559 GO:0098559 GO:0098559 GO:0098559 GO:0098559 GO:0098559 GO:0098559 GO:0098559	KEGG:gga:374125 KEGG:gga:374125 KEGG:gga:374125 KEGG:gga:374125 KEGG:gga:374125 KEGG:gga:374125 KEGG:gga:374125 KEGG:gga:374125 KEGG:gga:374125	sp|Q9JLJ0|LITAF_MOUSE Lipopolysaccharide-induced tumor necrosis factor-alpha factor homolog OS=Mus musculus OX=10090 GN=Litaf PE=1 SV=1	XP_016879385.1 lipopolysaccharide-induced tumor necrosis factor-alpha factor isoform X2 [Homo sapiens]	gi|24656513|ref|NP_728818.1| uncharacterized protein Dmel_CG32280, isoform A [Drosophila melanogaster]	XP_005099861.1 cell death-inducing p53-target protein 1 isoform X2 [Aplysia californica]	XP_002739641.1 PREDICTED: lipopolysaccharide-induced tumor necrosis factor-alpha factor homolog [Saccoglossus kowalevskii]	tr|A0A8M3AR44|A0A8M3AR44_DANRE lipopolysaccharide-induced tumor necrosis factor-alpha factor homolog isoform X1 OS=Danio rerio OX=7955 GN=litaf PE=3 SV=1
PladumEVm044074	9.49241727083774	0.0740996159573499	21.8921749109454	2.88407580927976e-06	1.68909764894327e-05	AS3MT_MOUSE AS3MT_MOUSE	AS3MT_MOUSE AS3MT_MOUSE	GO:0005829 GO:0005829	KEGG:mmu:57344 KEGG:mmu:57344	sp|Q91WU5|AS3MT_MOUSE Arsenite methyltransferase OS=Mus musculus OX=10090 GN=As3mt PE=1 SV=2	NP_065733.2 arsenite methyltransferase [Homo sapiens]	.	XP_005109802.1 arsenite methyltransferase isoform X3 [Aplysia californica]	XP_002736526.1 PREDICTED: arsenite methyltransferase-like [Saccoglossus kowalevskii]	tr|B8JIF1|B8JIF1_DANRE Arsenite methyltransferase OS=Danio rerio OX=7955 GN=as3mt PE=4 SV=1
PladumEVm072420	-8.92525126489817	-1.51873968473979	21.8912340550407	2.88549020250795e-06	1.68971105867799e-05	.	.	.	.	.	.	.	.	.	.
PladumEVm001052	1.46387082881524	4.46911233811234	21.8903419053984	2.88683201819832e-06	1.69028181719232e-05	CO6A6_MOUSE COSA1_HUMAN CO6A6_MOUSE . COSA1_HUMAN CO6A6_HUMAN CO6A6_MOUSE CO6A6_MOUSE CO6A6_MOUSE CO6A6_HUMAN . COCA1_HUMAN COCA1_HUMAN COCA1_HUMAN MATN3_MOUSE COCA1_HUMAN . . CO6A6_MOUSE CO6A6_MOUSE CO6A6_MOUSE CO6A6_MOUSE CO6A6_MOUSE CO6A6_HUMAN CO6A6_HUMAN CO6A6_MOUSE CO6A6_HUMAN CO6A6_MOUSE CO6A6_MOUSE MATN3_MOUSE . CO6A6_HUMAN MATN3_MOUSE CO6A6_MOUSE CO6A6_MOUSE	CO6A6_HUMAN COSA1_HUMAN CO6A6_MOUSE . COSA1_HUMAN CO6A6_HUMAN CO6A6_MOUSE CO6A6_MOUSE CO6A6_MOUSE CO6A6_MOUSE . COMA1_HUMAN COMA1_HUMAN COMA1_HUMAN MATN3_MOUSE COMA1_HUMAN VWF_MOUSE . CO6A6_HUMAN CO6A6_HUMAN CO6A6_HUMAN CO6A6_HUMAN CO6A6_HUMAN CO6A6_HUMAN CO6A6_HUMAN CO6A6_HUMAN CO6A6_HUMAN CO6A6_HUMAN CO6A3_CHICK COKA1_MOUSE . CO6A6_MOUSE COKA1_MOUSE CO6A6_MOUSE CO6A6_MOUSE	GO:0005581 GO:0005604 GO:0005581 . GO:0005604 GO:0005581 GO:0005581 GO:0005581 GO:0005581 GO:0005581 . GO:0005595 GO:0005595 GO:0005595 GO:0062023 GO:0005595 . . GO:0005581 GO:0005581 GO:0005581 GO:0005581 GO:0005581 GO:0005581 GO:0005581 GO:0005581 GO:0005581 GO:0005581 GO:0005581 GO:0062023 . GO:0005581 GO:0062023 GO:0005581 GO:0005581	KEGG:hsa:131873 KEGG:hsa:340267 KEGG:mmu:245026 . KEGG:hsa:340267 KEGG:hsa:131873 KEGG:mmu:245026 KEGG:mmu:245026 KEGG:mmu:245026 KEGG:mmu:245026 . KEGG:hsa:169044 KEGG:hsa:169044 KEGG:hsa:169044 KEGG:mmu:17182 KEGG:hsa:169044 KEGG:mmu:22371 . KEGG:hsa:131873 KEGG:hsa:131873 KEGG:hsa:131873 KEGG:hsa:131873 KEGG:hsa:131873 KEGG:hsa:131873 KEGG:hsa:131873 KEGG:hsa:131873 KEGG:hsa:131873 KEGG:hsa:131873 KEGG:mmu:245026 KEGG:mmu:73368 . KEGG:mmu:245026 KEGG:mmu:73368 KEGG:mmu:245026 KEGG:mmu:245026	sp|Q8C6K9|CO6A6_MOUSE Collagen alpha-6(VI) chain OS=Mus musculus OX=10090 GN=Col6a6 PE=1 SV=2	XP_011510726.1 collagen alpha-6(VI) chain isoform X2 [Homo sapiens]	.	XP_035828416.1 collagen alpha-3(VI) chain-like [Aplysia californica]	XP_006816609.1 PREDICTED: sushi, von Willebrand factor type A, EGF and pentraxin domain-containing protein 1-like [Saccoglossus kowalevskii]	tr|A0A8M6YSX4|A0A8M6YSX4_DANRE collagen alpha-6(VI) chain OS=Danio rerio OX=7955 GN=col6a4a PE=1 SV=1
PladumEVm043571	1.1576384047081	4.72711537545243	21.8862600709204	2.89297918989424e-06	1.69366567807147e-05	PRLD1_CHICK	PRLD1_CHICK	GO:0005758	.	sp|Q8R107|PRLD1_MOUSE PRELI domain-containing protein 1, mitochondrial OS=Mus musculus OX=10090 GN=Prelid1 PE=1 SV=1	NP_001258757.1 PRELI domain-containing protein 1, mitochondrial isoform 2 precursor [Homo sapiens]	gi|281362990|ref|NP_610487.3| preli-like, isoform B [Drosophila melanogaster]	XP_005106436.1 PRELI domain-containing protein 1, mitochondrial [Aplysia californica]	XP_002740903.1 PREDICTED: PRELI domain-containing protein 1, mitochondrial-like [Saccoglossus kowalevskii]	tr|Q7T388|Q7T388_DANRE PRELI domain containing 1 OS=Danio rerio OX=7955 GN=prelid1 PE=2 SV=1
PladumEVm031256	1.728778967699	1.67225774211017	21.879804489084	2.90272800491628e-06	1.69915695636796e-05	DHAA_MYCS2 DHAA_MYCS2	. DHAA_MYCS2	GO:0018786 GO:0018786	KEGG:msg:MSMEI_6656 KEGG:msg:MSMEI_6656	sp|Q6IE26|EPHX4_MOUSE Epoxide hydrolase 4 OS=Mus musculus OX=10090 GN=Ephx4 PE=2 SV=2	NP_001243412.1 bifunctional epoxide hydrolase 2 isoform c [Homo sapiens]	.	XP_035827967.1 epoxide hydrolase 1 isoform X2 [Aplysia californica]	XP_002738321.1 PREDICTED: renilla-luciferin 2-monooxygenase-like [Saccoglossus kowalevskii]	tr|Q3LG56|Q3LG56_DANRE ORF2-encoded protein (Fragment) OS=Danio rerio OX=7955 GN=ORF2p PE=4 SV=1
PladumEVm111162	-2.47585726180945	3.51660949182207	21.8760780436785	2.90837044671397e-06	1.70224341464867e-05	.	.	.	.	.	.	.	.	.	.
PladumEVm086999	-1.5295276988975	3.54471948005539	21.868575089837	2.91976453977171e-06	1.70869505080145e-05	. .	. .	. .	. .	.	.	.	.	.	.
PladumEVm017014	-1.62084318344423	1.59472026172438	21.8681734266126	2.92037577271586e-06	1.70883553889254e-05	RTBS_DROME RTJK_DROME RTJK_DROME RTBS_DROME . RTBS_DROME	RTBS_DROME RTJK_DROME RTJK_DROME RTBS_DROME . RTBS_DROME	GO:0003964 GO:0003964 GO:0003964 GO:0003964 . GO:0003964	. . . . . .	sp|P11369|LORF2_MOUSE LINE-1 retrotransposable element ORF2 protein OS=Mus musculus OX=10090 GN=Pol PE=1 SV=2	.	.	XP_005102894.1 uncharacterized protein LOC101847595 [Aplysia californica]	XP_006822105.1 PREDICTED: RNA-directed DNA polymerase from mobile element jockey-like, partial [Saccoglossus kowalevskii]	tr|Q3LG55|Q3LG55_DANRE Reverse transcriptase OS=Danio rerio OX=7955 PE=4 SV=1
PladumEVm082011	-9.78427648759699	0.876343206661903	21.8653451862933	2.92468329715923e-06	1.71113857310857e-05	.	.	.	.	.	.	.	.	.	.
PladumEVm053025	5.19290422835686	-1.23448937037814	21.8613602514126	2.93076333485712e-06	1.71447793104812e-05	ITA6_MOUSE ITA6_MOUSE	ITA6_MOUSE ITA6_MOUSE	GO:0005912 GO:0005912	KEGG:mmu:16403 KEGG:mmu:16403	tr|F6VSK8|F6VSK8_MOUSE Integrin alpha-6 (Fragment) OS=Mus musculus OX=10090 GN=Itga6 PE=1 SV=1	XP_016859494.1 integrin alpha-6 isoform X1 [Homo sapiens]	gi|665391085|ref|NP_001285196.1| multiple edematous wings, isoform F [Drosophila melanogaster]	XP_012945284.1 integrin alpha-PS1 isoform X2 [Aplysia californica]	XP_006825095.1 PREDICTED: integrin alpha-8-like [Saccoglossus kowalevskii]	tr|B3DIZ6|B3DIZ6_DANRE Integrin, alpha 2b OS=Danio rerio OX=7955 GN=itga2b PE=2 SV=1
PladumEVm069138	-1.6222144334616	6.11388282756383	21.856652018066	2.93796329474268e-06	1.71847150459482e-05	. . . .	. . . .	. . . .	. . . .	.	.	.	.	.	.
PladumEVm080537	-14.0911506947752	3.08568251967912	21.8546283782808	2.94106335089793e-06	1.72006625523361e-05	. .	. .	. .	. .	.	.	.	.	.	.
PladumEVm093344	-11.4836837443461	2.20393920188079	21.8540642862836	2.94192808002211e-06	1.7203534469216e-05	. .	. .	. .	. .	.	.	.	.	.	.
PladumEVm131227	-2.26122274909311	2.32245936198753	21.8430915282222	2.95879968772756e-06	1.72999973105524e-05	. .	. .	. .	. .	.	.	.	.	.	.
PladumEVm054756	2.16316060728401	0.42840176844722	21.8292009174425	2.98029706430922e-06	1.74234789261882e-05	. . XAX1_ORYSJ	XAX1_ORYSJ XAX1_ORYSJ XAX1_ORYSJ	. . GO:0000139	KEGG:osa:4329203 KEGG:osa:4329203 KEGG:osa:4329203	.	.	.	XP_035824506.1 EGF domain-specific O-linked N-acetylglucosamine transferase [Aplysia californica]	.	.
PladumEVm021002	9.23735573162962	-1.85458250783362	21.8268068775983	2.98401792692723e-06	1.74430169296347e-05	. .	. .	. .	. .	.	.	.	.	XP_006814411.1 PREDICTED: uncharacterized protein LOC102801398 [Saccoglossus kowalevskii]	.
PladumEVm124806	-1.78902670825126	0.855637117244388	21.8128081909885	3.00586845153166e-06	1.75685130938258e-05	. .	. .	. .	. .	.	.	.	.	.	.
PladumEVm081201	1.33683240801716	6.61740941190399	21.8101991301627	3.00995864319865e-06	1.75896430014314e-05	RLA1_DROME RLA1_DROME RLA1_DROME RLA1_DROME RLA1_DROME	RLA1_DROME RLA1_DROME RLA1_DROME RLA1_DROME RLA1_DROME	GO:0022625 GO:0022625 GO:0022625 GO:0022625 GO:0022625	KEGG:dme:Dmel_CG4087 KEGG:dme:Dmel_CG4087 KEGG:dme:Dmel_CG4087 KEGG:dme:Dmel_CG4087 KEGG:dme:Dmel_CG4087	sp|P47955|RLA1_MOUSE 60S acidic ribosomal protein P1 OS=Mus musculus OX=10090 GN=Rplp1 PE=1 SV=1	NP_000994.1 60S acidic ribosomal protein P1 isoform 1 [Homo sapiens]	gi|17136320|ref|NP_476630.1| ribosomal protein LP1, isoform A [Drosophila melanogaster]	XP_005094117.1 60S acidic ribosomal protein P1 [Aplysia californica]	XP_002734329.1 PREDICTED: 60S acidic ribosomal protein P1-like [Saccoglossus kowalevskii]	tr|Q6P5K5|Q6P5K5_DANRE 60S acidic ribosomal protein P1 OS=Danio rerio OX=7955 GN=rplp1 PE=2 SV=1
PladumEVm003214	3.01191512416968	0.410469419931347	21.8100148341981	3.01024777272048e-06	1.75896430014314e-05	WSCD2_MOUSE	WSCD2_MOUSE	GO:0016021	KEGG:mmu:320916	sp|D4PHA7|WSCD2_MOUSE WSC domain-containing protein 2 OS=Mus musculus OX=10090 GN=Wscd2 PE=2 SV=1	XP_016875737.1 WSC domain-containing protein 2 isoform X1 [Homo sapiens]	gi|442633558|ref|NP_001027138.2| kugelei, isoform D [Drosophila melanogaster]	XP_035824252.1 uncharacterized protein LOC101863329 [Aplysia californica]	XP_006824159.1 PREDICTED: IgGFc-binding protein-like [Saccoglossus kowalevskii]	tr|A0A8M2BCI1|A0A8M2BCI1_DANRE WSC domain-containing protein 2 isoform X1 OS=Danio rerio OX=7955 GN=wscd2 PE=3 SV=1
PladumEVm142516	2.85107077288724	0.0492458585827049	21.8095816352231	3.01092749914067e-06	1.75913821234692e-05	. .	. .	. .	. .	.	.	.	.	.	.
PladumEVm090795	4.04637688847694	0.162110559169048	21.8081875249565	3.01311602337016e-06	1.76015129077119e-05	TBA1_PARLI	TBA1_PARLI	GO:0005737	.	tr|A0A2R8VHF3|A0A2R8VHF3_MOUSE Tubulin alpha chain (Fragment) OS=Mus musculus OX=10090 GN=Gm49450 PE=3 SV=1	NP_525125.2 tubulin alpha-3D chain [Homo sapiens]	gi|17737821|ref|NP_524264.1| alpha-Tubulin at 84D [Drosophila melanogaster]	XP_005097254.1 tubulin alpha-1D chain [Aplysia californica]	NP_001171794.1 alpha tubulin-like [Saccoglossus kowalevskii]	tr|I3ISC4|I3ISC4_DANRE Tubulin, alpha 8-like 4 OS=Danio rerio OX=7955 GN=tuba8l4 PE=3 SV=1
PladumEVm061186	-10.651744683611	0.457321348767537	21.8079900782353	3.01342611130965e-06	1.76015129077119e-05	.	.	.	.	.	.	.	.	.	.
PladumEVm058047	-8.62562677373132	-0.181841145912068	21.8064856896339	3.01578978891989e-06	1.76130846241384e-05	.	.	.	.	.	.	.	.	.	.
PladumEVm000046	-1.34204214192058	5.92160085947618	21.8038274003585	3.01997101021254e-06	1.76352670394692e-05	SPEN_DROME SPEN_DROME MINT_HUMAN . SPEN_DROME . SPEN_DROME . . MINT_MOUSE SPEN_DROME SPEN_DROME . MINT_HUMAN MINT_HUMAN . SPEN_DROME SPEN_DROME MINT_MOUSE MINT_MOUSE . . . . . . . . . . SPEN_DROME SPEN_DROME SPEN_DROME SPEN_DROME MINT_MOUSE MINT_MOUSE MINT_MOUSE MINT_MOUSE MINT_MOUSE MINT_MOUSE MINT_MOUSE SPEN_DROME SPEN_DROME SPEN_DROME SPEN_DROME SPEN_DROME SPEN_DROME SPEN_DROME SPEN_DROME SPEN_DROME SPEN_DROME MINT_HUMAN MINT_MOUSE SPEN_DROME SPEN_DROME SPEN_DROME . . . . . . . . . SPEN_DROME . . .	SPEN_DROME . SPEN_DROME . SPEN_DROME . MINT_HUMAN . . MINT_MOUSE SPEN_DROME . . . SPEN_DROME . MINT_HUMAN . . MINT_MOUSE . . . . . . . . . . SPEN_DROME SPEN_DROME SPEN_DROME SPEN_DROME SPEN_DROME SPEN_DROME SPEN_DROME SPEN_DROME SPEN_DROME SPEN_DROME SPEN_DROME SPEN_DROME SPEN_DROME SPEN_DROME SPEN_DROME SPEN_DROME SPEN_DROME SPEN_DROME SPEN_DROME SPEN_DROME SPEN_DROME SPEN_DROME NIPLB_DANRE SPEN_DROME SPEN_DROME SPEN_DROME . . . . . . . . . SPEN_DROME . . .	GO:0005634 GO:0005634 GO:0070062 . GO:0005634 . GO:0005634 . . GO:0005654 GO:0005634 GO:0005634 . GO:0070062 GO:0070062 . GO:0005634 GO:0005634 GO:0005654 GO:0005654 . . . . . . . . . . GO:0005634 GO:0005634 GO:0005634 GO:0005634 GO:0005654 GO:0005654 GO:0005654 GO:0005654 GO:0005654 GO:0005654 GO:0005654 GO:0005634 GO:0005634 GO:0005634 GO:0005634 GO:0005634 GO:0005634 GO:0005634 GO:0005634 GO:0005634 GO:0005634 GO:0070062 GO:0005654 GO:0005634 GO:0005634 GO:0005634 . . . . . . . . . GO:0005634 . . .	KEGG:dme:Dmel_CG18497 KEGG:dme:Dmel_CG18497 KEGG:dme:Dmel_CG18497 . KEGG:dme:Dmel_CG18497 . KEGG:hsa:23013 . . KEGG:mmu:56381 KEGG:dme:Dmel_CG18497 KEGG:dme:Dmel_CG18497 . KEGG:hsa:23013 KEGG:dme:Dmel_CG18497 . KEGG:hsa:23013 KEGG:dme:Dmel_CG18497 KEGG:mmu:56381 KEGG:mmu:56381 . . . . . . . . . . KEGG:dme:Dmel_CG18497 KEGG:dme:Dmel_CG18497 KEGG:dme:Dmel_CG18497 KEGG:dme:Dmel_CG18497 KEGG:dme:Dmel_CG18497 KEGG:dme:Dmel_CG18497 KEGG:dme:Dmel_CG18497 KEGG:dme:Dmel_CG18497 KEGG:dme:Dmel_CG18497 KEGG:dme:Dmel_CG18497 KEGG:dme:Dmel_CG18497 KEGG:dme:Dmel_CG18497 KEGG:dme:Dmel_CG18497 KEGG:dme:Dmel_CG18497 KEGG:dme:Dmel_CG18497 KEGG:dme:Dmel_CG18497 KEGG:dme:Dmel_CG18497 KEGG:dme:Dmel_CG18497 KEGG:dme:Dmel_CG18497 KEGG:dme:Dmel_CG18497 KEGG:dme:Dmel_CG18497 KEGG:dme:Dmel_CG18497 KEGG:dre:794108 KEGG:dme:Dmel_CG18497 KEGG:dme:Dmel_CG18497 KEGG:dme:Dmel_CG18497 . . . . . . . . . KEGG:dme:Dmel_CG18497 . . .	tr|A2ADB0|A2ADB0_MOUSE Msx2-interacting protein OS=Mus musculus OX=10090 GN=Spen PE=1 SV=1	NP_055816.2 msx2-interacting protein [Homo sapiens]	gi|386768866|ref|NP_001245816.1| split ends, isoform D [Drosophila melanogaster]	XP_012946324.1 uncharacterized protein LOC101848332 [Aplysia californica]	XP_006813640.1 PREDICTED: msx2-interacting protein-like [Saccoglossus kowalevskii]	tr|A0A8M1RHZ7|A0A8M1RHZ7_DANRE msx2-interacting protein isoform X3 OS=Danio rerio OX=7955 GN=wu:fb69f10 PE=1 SV=1
PladumEVm062969	-1.78662997331696	1.97703142694464	21.7962933169624	3.0318529942193e-06	1.77024071022019e-05	.	.	.	.	.	.	.	.	.	.
PladumEVm114753	-4.27697100228391	-0.242038306928683	21.794640704078	3.03446559226479e-06	1.77154148367079e-05	. .	. .	. .	. .	.	.	.	.	.	.
PladumEVm027093	-2.44100421546312	0.171161899648626	21.7940623964647	3.0353803660148e-06	1.77185085166673e-05	. RTBS_DROME RTBS_DROME RTBS_DROME	. . . .	. GO:0003964 GO:0003964 GO:0003964	. . . .	tr|J3KMP5|J3KMP5_MOUSE Predicted gene, 21897 OS=Mus musculus OX=10090 GN=Gm21897 PE=4 SV=1	.	.	XP_012942463.1 uncharacterized protein LOC101849401 [Aplysia californica]	XP_006812173.1 PREDICTED: RNA-directed DNA polymerase from mobile element jockey-like, partial [Saccoglossus kowalevskii]	tr|A0A0G2KS01|A0A0G2KS01_DANRE Reverse transcriptase domain-containing protein OS=Danio rerio OX=7955 PE=4 SV=1
PladumEVm028619	3.70434172326824	-1.19773736277715	21.7923335717707	3.03811669141607e-06	1.77322330573155e-05	POL_AVIRE POL_AVIRE . . . XERD_SELRU	XERD_SELRU . . . . XERD_SELRU	GO:0004190 GO:0004190 . . . GO:0003677	. . . . . .	.	.	.	.	XP_006824684.1 PREDICTED: uncharacterized protein LOC102805568 [Saccoglossus kowalevskii]	tr|Q6IMA0|Q6IMA0_DANRE ribonuclease H OS=Danio rerio OX=7955 PE=3 SV=1
PladumEVm077129	-2.04389899732224	1.28310854037821	21.7909060487738	3.04037799210439e-06	1.77414312811556e-05	.	.	.	.	.	.	.	.	.	.
PladumEVm046187	1.66195493040495	1.67875472636644	21.7908521758245	3.04046336385061e-06	1.77414312811556e-05	HEBP2_HUMAN HEBP2_HUMAN HEBP2_HUMAN HEBP2_HUMAN HEBP2_HUMAN HEBP2_HUMAN HEBP2_HUMAN HEBP2_HUMAN HEBP2_HUMAN HEBP2_HUMAN	HEBP2_HUMAN HEBP2_HUMAN HEBP2_HUMAN HEBP2_HUMAN HEBP2_HUMAN HEBP2_HUMAN HEBP2_HUMAN HEBP2_HUMAN HEBP2_HUMAN HEBP2_HUMAN	GO:0035578 GO:0035578 GO:0035578 GO:0035578 GO:0035578 GO:0035578 GO:0035578 GO:0035578 GO:0035578 GO:0035578	KEGG:hsa:23593 KEGG:hsa:23593 KEGG:hsa:23593 KEGG:hsa:23593 KEGG:hsa:23593 KEGG:hsa:23593 KEGG:hsa:23593 KEGG:hsa:23593 KEGG:hsa:23593 KEGG:hsa:23593	sp|Q9WU63|HEBP2_MOUSE Heme-binding protein 2 OS=Mus musculus OX=10090 GN=Hebp2 PE=1 SV=1	NP_055135.1 heme-binding protein 2 isoform 2 [Homo sapiens]	.	XP_005099334.1 heme-binding protein 2 [Aplysia californica]	XP_006822574.1 PREDICTED: uncharacterized protein LOC100373082 [Saccoglossus kowalevskii]	tr|Q7ZVA9|Q7ZVA9_DANRE Zgc:56136 OS=Danio rerio OX=7955 GN=soul1 PE=1 SV=1
PladumEVm110148	-1.73787099921938	3.63238904765109	21.7887026085773	3.04387171778174e-06	1.7759068561013e-05	. .	. .	. .	. .	.	.	.	.	.	.
PladumEVm114636	-1.39914227998338	5.63755765910432	21.7866120619456	3.04719016566658e-06	1.77761768926918e-05	RL9_HUMAN RL9_ICTPU	. .	GO:0005829 GO:0005840	KEGG:hsa:6133 KEGG:ipu:100304525	sp|P51410|RL9_MOUSE 60S ribosomal protein L9 OS=Mus musculus OX=10090 GN=Rpl9 PE=1 SV=2	NP_001020092.1 60S ribosomal protein L9 [Homo sapiens]	gi|17137198|ref|NP_477161.1| ribosomal protein L9, isoform A [Drosophila melanogaster]	XP_005091935.1 60S ribosomal protein L9 [Aplysia californica]	XP_006812612.1 PREDICTED: 60S ribosomal protein L9-like [Saccoglossus kowalevskii]	tr|Q5BKV9|Q5BKV9_DANRE 60S ribosomal protein L9 OS=Danio rerio OX=7955 GN=zgc:103730 PE=1 SV=1
PladumEVm085767	-9.41968594374163	-0.761118913616098	21.7853240213898	3.04923655530836e-06	1.7785861113625e-05	. .	. .	. .	. .	.	.	.	.	.	.
PladumEVm005594	1.49482583977428	3.33619602611657	21.7794169690342	3.05863913092035e-06	1.78361858072757e-05	DPP4_PIG DPP4_PIG DPP4_PIG DPP4_PIG DPP4_PIG DPP4_PIG DPP4_PIG DPP4_FELCA	DPP4_PIG DPP4_PIG DPP4_PIG DPP4_PIG DPP4_PIG DPP4_PIG DPP4_PIG DPP4_FELCA	GO:0016324 GO:0016324 GO:0016324 GO:0016324 GO:0016324 GO:0016324 GO:0016324 GO:0016324	KEGG:ssc:397492 KEGG:ssc:397492 KEGG:ssc:397492 KEGG:ssc:397492 KEGG:ssc:397492 KEGG:ssc:397492 KEGG:ssc:397492 KEGG:fca:493787	sp|P28843|DPP4_MOUSE Dipeptidyl peptidase 4 OS=Mus musculus OX=10090 GN=Dpp4 PE=1 SV=3	NP_001366534.1 dipeptidyl peptidase 4 isoform 3 [Homo sapiens]	gi|386769158|ref|NP_608961.2| uncharacterized protein Dmel_CG11034, isoform B [Drosophila melanogaster]	XP_035828294.1 dipeptidyl peptidase 4 [Aplysia californica]	XP_006812913.1 PREDICTED: dipeptidyl peptidase 4-like, partial [Saccoglossus kowalevskii]	tr|B5DDZ4|B5DDZ4_DANRE Dipeptidyl peptidase 4 OS=Danio rerio OX=7955 GN=acta1 PE=2 SV=1
PladumEVm005188	1.83129330515721	3.71854301866182	21.7787106174716	3.05976541452426e-06	1.78404939107501e-05	MRC1_HUMAN . MRC2_HUMAN . PLA2R_HUMAN PLA2R_HUMAN PLA2R_HUMAN MRC1_MOUSE PLA2R_HUMAN PLA2R_HUMAN PLA2R_HUMAN LECM1_PHIOL MRC2_HUMAN MRC2_HUMAN MRC2_HUMAN MRC2_HUMAN MRC2_HUMAN MRC1_HUMAN MRC1_HUMAN MRC2_HUMAN MRC2_HUMAN . MRC1_HUMAN MRC1_HUMAN MRC1_HUMAN .	MRC1_HUMAN . MRC2_HUMAN . LECM1_PHIOL LECM1_PHIOL PLA2R_HUMAN LECM1_PHIOL LECM1_PHIOL LECM1_PHIOL LECM1_PHIOL LECM1_PHIOL MRC2_HUMAN MRC2_HUMAN MRC2_HUMAN MRC2_HUMAN MRC2_HUMAN MRC1_HUMAN MRC1_HUMAN MRC2_HUMAN MRC2_HUMAN . MRC1_HUMAN MRC1_HUMAN MRC1_HUMAN .	GO:0009986 . GO:0005925 . GO:0009986 GO:0009986 GO:0009986 GO:0009986 GO:0009986 GO:0009986 GO:0009986 GO:0005576 GO:0005925 GO:0005925 GO:0005925 GO:0005925 GO:0005925 GO:0009986 GO:0009986 GO:0005925 GO:0005925 . GO:0009986 GO:0009986 GO:0009986 .	KEGG:hsa:4360 . KEGG:hsa:9902 . KEGG:hsa:22925 KEGG:hsa:22925 KEGG:hsa:22925 KEGG:mmu:17533 KEGG:hsa:22925 KEGG:hsa:22925 KEGG:hsa:22925 . KEGG:hsa:9902 KEGG:hsa:9902 KEGG:hsa:9902 KEGG:hsa:9902 KEGG:hsa:9902 KEGG:hsa:4360 KEGG:hsa:4360 KEGG:hsa:9902 KEGG:hsa:9902 . KEGG:hsa:4360 KEGG:hsa:4360 KEGG:hsa:4360 .	sp|Q64449|MRC2_MOUSE C-type mannose receptor 2 OS=Mus musculus OX=10090 GN=Mrc2 PE=1 SV=3	NP_002429.1 macrophage mannose receptor 1 precursor [Homo sapiens]	gi|161076866|ref|NP_001097145.1| lectin-33A [Drosophila melanogaster]	XP_005097625.3 macrophage mannose receptor 1 [Aplysia californica]	XP_002742001.2 PREDICTED: uncharacterized protein LOC100372598 [Saccoglossus kowalevskii]	tr|A0A8M9PU58|A0A8M9PU58_DANRE macrophage mannose receptor 1-like OS=Danio rerio OX=7955 GN=LOC100537272 PE=4 SV=1
PladumEVm028938	7.65434219567818	-0.103845172405069	21.7735894305031	3.06794364567994e-06	1.78859133219525e-05	CRYAA_RHEAM CRYAA_RHEAM	RBP2A_PLAF7 CRYAA_RHEAM	GO:0005737 GO:0005737	KEGG:pfa:PF3D7_1335400 .	sp|P23927|CRYAB_MOUSE Alpha-crystallin B chain OS=Mus musculus OX=10090 GN=Cryab PE=1 SV=2	NP_001531.1 heat shock protein beta-1 [Homo sapiens]	gi|17737499|ref|NP_523827.1| lethal (2) essential for life, isoform A [Drosophila melanogaster]	.	XP_002732724.1 PREDICTED: trichohyalin-like [Saccoglossus kowalevskii]	tr|Q5MCP0|Q5MCP0_DANRE Heat shock protein beta-1 OS=Danio rerio OX=7955 GN=hspb1 PE=2 SV=1
PladumEVm056759	-8.7469271377111	0.559225153394749	21.7692932426447	3.07482131692134e-06	1.79237400113626e-05	. . . . .	. . . . .	. . . . .	. . . . .	.	.	.	.	.	.
PladumEVm018334	1.5242982215961	2.42112698502172	21.7615915072367	3.08718960083472e-06	1.79935589356665e-05	GRCR1_DROME GRCR2_DROME GRCR1_DROME GRCR1_DROME GRCR1_DROME GRCR1_DROME GRCR1_DROME GRCR1_DROME GRCR1_DROME GRCR1_DROME GRCR1_DROME	GRCR1_DROME GRCR2_DROME GRCR1_DROME GRCR1_DROME GRCR1_DROME GRCR1_DROME GRCR1_DROME GRCR1_DROME GRCR1_DROME GRCR1_DROME GRCR1_DROME	GO:0015035 GO:0015035 GO:0015035 GO:0015035 GO:0015035 GO:0015035 GO:0015035 GO:0015035 GO:0015035 GO:0015035 GO:0015035	KEGG:dme:Dmel_CG31559 KEGG:dme:Dmel_CG12206 KEGG:dme:Dmel_CG31559 KEGG:dme:Dmel_CG31559 KEGG:dme:Dmel_CG31559 KEGG:dme:Dmel_CG31559 KEGG:dme:Dmel_CG31559 KEGG:dme:Dmel_CG31559 KEGG:dme:Dmel_CG31559 KEGG:dme:Dmel_CG31559 KEGG:dme:Dmel_CG31559	sp|Q50H32|GRCR1_MOUSE Glutaredoxin domain-containing cysteine-rich protein 1 OS=Mus musculus OX=10090 GN=Grxcr1 PE=1 SV=1	NP_001073945.1 glutaredoxin domain-containing cysteine-rich protein 1 [Homo sapiens]	gi|24644513|ref|NP_731045.1| uncharacterized protein Dmel_CG31559 [Drosophila melanogaster]	XP_005104531.1 glutaredoxin domain-containing cysteine-rich protein CG31559 isoform X2 [Aplysia californica]	XP_006818789.1 PREDICTED: glutaredoxin domain-containing cysteine-rich protein CG12206-like [Saccoglossus kowalevskii]	tr|A0A140LFN7|A0A140LFN7_DANRE Glutaredoxin and cysteine-rich domain-containing 1 a OS=Danio rerio OX=7955 GN=grxcr1a PE=4 SV=1
PladumEVm065152	-5.10810947376632	-1.24339204956767	21.75668510086	3.09509485808235e-06	1.80373509077536e-05	. .	. .	. .	. .	.	.	.	.	.	.
PladumEVm008483	2.07357511522156	0.348963463350753	21.7442934609402	3.11515095232412e-06	1.8151934526522e-05	ARG39_MOUSE . ARG39_MOUSE . FGD6_HUMAN . ARG39_HUMAN ARG39_HUMAN ARG39_MOUSE ARG39_MOUSE ARG39_MOUSE ARG39_HUMAN ARG39_MOUSE FGD6_HUMAN . ARG39_MOUSE ARG39_MOUSE	FGD6_HUMAN . FGD6_HUMAN . FGD6_HUMAN . ARG39_HUMAN ARG39_HUMAN FGD6_HUMAN FGD6_HUMAN FGD6_HUMAN ARG39_HUMAN FGD6_HUMAN FGD6_HUMAN . FGD6_HUMAN FGD6_HUMAN	GO:0005886 . GO:0005886 . GO:0005737 . GO:0005886 GO:0005886 GO:0005886 GO:0005886 GO:0005886 GO:0005886 GO:0005886 GO:0005737 . GO:0005886 GO:0005886	KEGG:hsa:55785 . KEGG:hsa:55785 . KEGG:hsa:55785 . KEGG:hsa:84904 KEGG:hsa:84904 KEGG:hsa:55785 KEGG:hsa:55785 KEGG:hsa:55785 KEGG:hsa:84904 KEGG:hsa:55785 KEGG:hsa:55785 . KEGG:hsa:55785 KEGG:hsa:55785	sp|Q66JY6|ARG39_MOUSE Rho guanine nucleotide exchange factor 39 OS=Mus musculus OX=10090 GN=Arhgef39 PE=2 SV=2	NP_060821.3 FYVE, RhoGEF and PH domain-containing protein 6 [Homo sapiens]	gi|24659925|ref|NP_729232.1| Rho guanine nucleotide exchange factor 4, isoform B [Drosophila melanogaster]	XP_005099517.1 putative protein tag-52 [Aplysia californica]	XP_006816794.1 PREDICTED: myosin-M heavy chain-like [Saccoglossus kowalevskii]	tr|F1QG07|F1QG07_DANRE Rho guanine nucleotide exchange factor (GEF) 39 OS=Danio rerio OX=7955 GN=zgc:103517 PE=4 SV=1
PladumEVm015534	1.53163235506927	2.57371580958145	21.7410500004648	3.12042205039352e-06	1.81803481116258e-05	GBA3_PONAB GBA3_PONAB GBA3_PONAB GBA3_PONAB GBA3_PONAB GBA3_PONAB GBA3_PONAB GBA3_PONAB GBA3_PONAB	GBA3_PONAB GBA3_PONAB GBA3_PONAB GBA3_PONAB GBA3_PONAB GBA3_PONAB GBA3_PONAB GBA3_PONAB GBA3_PONAB	GO:0005829 GO:0005829 GO:0005829 GO:0005829 GO:0005829 GO:0005829 GO:0005829 GO:0005829 GO:0005829	KEGG:pon:100171553 KEGG:pon:100171553 KEGG:pon:100171553 KEGG:pon:100171553 KEGG:pon:100171553 KEGG:pon:100171553 KEGG:pon:100171553 KEGG:pon:100171553 KEGG:pon:100171553	tr|F8VPT3|F8VPT3_MOUSE Lactase OS=Mus musculus OX=10090 GN=Lct PE=1 SV=1	NP_002290.2 lactase-phlorizin hydrolase preproprotein [Homo sapiens]	gi|21356577|ref|NP_648918.1| CG9701 [Drosophila melanogaster]	XP_012938932.1 lactase-phlorizin hydrolase [Aplysia californica]	XP_006818285.1 PREDICTED: lactase-phlorizin hydrolase-like [Saccoglossus kowalevskii]	tr|F1QBK3|F1QBK3_DANRE Si:dkey-79p17.3 OS=Danio rerio OX=7955 GN=lct PE=3 SV=3
PladumEVm021800	1.53288412563347	1.2407315244024	21.7363311921135	3.12810678971736e-06	1.82228151957228e-05	RTJK_DROME .	RTJK_DROME .	GO:0003964 .	. .	.	.	.	XP_035827940.1 uncharacterized protein LOC118478439 [Aplysia californica]	XP_002739487.1 PREDICTED: RNA-directed DNA polymerase from mobile element jockey-like [Saccoglossus kowalevskii]	tr|Q3LG56|Q3LG56_DANRE ORF2-encoded protein (Fragment) OS=Danio rerio OX=7955 GN=ORF2p PE=4 SV=1
PladumEVm070555	-7.92566656008517	-0.803086463092033	21.7313627789894	3.13621854196943e-06	1.82677587871623e-05	.	.	.	.	.	.	.	.	.	.
PladumEVm085203	-3.75381236356713	-0.0543724341330395	21.7259917098262	3.14501143918158e-06	1.83166580200482e-05	.	.	.	.	.	.	.	.	.	.
PladumEVm006326	1.16605974355841	2.03770173625166	21.7249903916801	3.14665341560417e-06	1.83239029346067e-05	CHB_SERMA CHB_SERMA CHB_SERMA CHB_SERMA CHB_SERMA CHB_SERMA CHB_SERMA CHB_SERMA CHB_SERMA	CHB_SERMA CHB_SERMA CHB_SERMA CHB_SERMA CHB_SERMA VPS36_HUMAN CHB_SERMA CHB_SERMA CHB_SERMA	GO:0042597 GO:0042597 GO:0042597 GO:0042597 GO:0042597 GO:0042597 GO:0042597 GO:0042597 GO:0042597	. . . . . KEGG:hsa:51028 . . .	sp|Q91XD6|VPS36_MOUSE Vacuolar protein-sorting-associated protein 36 OS=Mus musculus OX=10090 GN=Vps36 PE=1 SV=1	NP_057159.2 vacuolar protein-sorting-associated protein 36 isoform 1 [Homo sapiens]	gi|24663889|ref|NP_648660.1| vacuolar protein sorting 36 [Drosophila melanogaster]	XP_012942012.1 uncharacterized protein LOC101851597 [Aplysia californica]	XP_006824476.1 PREDICTED: vacuolar protein-sorting-associated protein 36-like [Saccoglossus kowalevskii]	sp|Q7ZVK4|VPS36_DANRE Vacuolar protein-sorting-associated protein 36 OS=Danio rerio OX=7955 GN=vps36 PE=2 SV=1
PladumEVm024507	2.36306437318061	-0.293694741697808	21.7237380999649	3.14870815281363e-06	1.83335493420244e-05	FUCT1_NEMVE FUCT1_NEMVE	FUCT1_NEMVE FUCT1_NEMVE	GO:0005794 GO:0005794	KEGG:nve:5514196 KEGG:nve:5514196	tr|Q8R2I1|Q8R2I1_MOUSE GDP-fucose transporter 1 OS=Mus musculus OX=10090 GN=Slc35c1 PE=1 SV=1	NP_001138738.1 GDP-fucose transporter 1 isoform b [Homo sapiens]	gi|24645020|ref|NP_649782.1| neuronally altered carbohydrate [Drosophila melanogaster]	XP_012936571.1 GDP-fucose transporter 1 [Aplysia californica]	XP_006824181.1 PREDICTED: LOW QUALITY PROTEIN: GDP-fucose transporter 1-like [Saccoglossus kowalevskii]	tr|Q5PR94|Q5PR94_DANRE GDP-fucose transporter 1 OS=Danio rerio OX=7955 GN=zgc:101867 PE=2 SV=1
PladumEVm023743	-1.92820623808559	0.912197536491777	21.707727112816	3.17509762993522e-06	1.84825287374621e-05	. . .	. . .	. . .	. . .	.	.	.	.	.	.
PladumEVm095151	1.94191067288041	5.51069565031734	21.6989025837543	3.1897370548438e-06	1.85653987696528e-05	. . .	. . .	. . .	. . .	.	.	.	.	.	.
PladumEVm011376	1.39423547265531	3.84533467253873	21.6947623113258	3.19662886964631e-06	1.86031597180693e-05	SC5AC_HUMAN SC5AC_HUMAN SC5AC_HUMAN SC5AC_HUMAN SC5AC_HUMAN SC5AC_HUMAN SC5AC_HUMAN SC5AC_HUMAN SC5AC_HUMAN SC5AC_HUMAN	SC5A8_HUMAN SC5AC_HUMAN SC5A8_HUMAN SC5AC_HUMAN SC5A6_HUMAN SC5A6_HUMAN SC5AC_HUMAN SC5A8_HUMAN SC5A8_HUMAN SC5A8_HUMAN	GO:0016324 GO:0016324 GO:0016324 GO:0016324 GO:0016324 GO:0016324 GO:0016324 GO:0016324 GO:0016324 GO:0016324	KEGG:hsa:160728 KEGG:hsa:159963 KEGG:hsa:160728 KEGG:hsa:159963 KEGG:hsa:8884 KEGG:hsa:8884 KEGG:hsa:159963 KEGG:hsa:160728 KEGG:hsa:160728 KEGG:hsa:160728	sp|Q49B93|SC5AC_MOUSE Sodium-coupled monocarboxylate transporter 2 OS=Mus musculus OX=10090 GN=Slc5a12 PE=1 SV=1	NP_848593.2 sodium-coupled monocarboxylate transporter 2 [Homo sapiens]	gi|24641117|ref|NP_727460.1| uncharacterized protein Dmel_CG32669 [Drosophila melanogaster]	XP_035825117.1 sodium-coupled monocarboxylate transporter 1 [Aplysia californica]	XP_002734548.2 PREDICTED: sodium-coupled monocarboxylate transporter 1-like [Saccoglossus kowalevskii]	tr|Q5RIG1|Q5RIG1_DANRE Solute carrier family 5 member 6a OS=Danio rerio OX=7955 GN=slc5a6a PE=3 SV=1
PladumEVm025207	1.9093981820573	1.29958527836529	21.6923159697738	3.20070802092595e-06	1.86245445621094e-05	MMP9_HUMAN MMP9_HUMAN MMP9_HUMAN MMP9_HUMAN MMP9_HUMAN	MMP9_HUMAN MMP9_HUMAN MMP9_HUMAN MMP9_HUMAN MMP9_HUMAN	GO:0062023 GO:0062023 GO:0062023 GO:0062023 GO:0062023	KEGG:hsa:4318 KEGG:hsa:4318 KEGG:hsa:4318 KEGG:hsa:4318 KEGG:hsa:4318	sp|P41245|MMP9_MOUSE Matrix metalloproteinase-9 OS=Mus musculus OX=10090 GN=Mmp9 PE=1 SV=2	NP_004985.2 matrix metalloproteinase-9 preproprotein [Homo sapiens]	.	.	.	tr|F1QC76|F1QC76_DANRE Matrix metalloproteinase-9 OS=Danio rerio OX=7955 GN=mmp9 PE=3 SV=1
PladumEVm023120	1.30377071440027	2.07336255618621	21.6881493214741	3.20766772407765e-06	1.86612054303816e-05	DLP1_RAT DLP1_RAT DLP1_MOUSE DLP1_RAT DLP1_MOUSE DLP1_RAT DLP1_MOUSE DLP1_RAT DLP1_RAT DLP1_RAT DLP1_RAT	DLP1_RAT DLP1_RAT DLP1_MOUSE DLP1_RAT DLP1_MOUSE DLP1_RAT DLP1_MOUSE DLP1_RAT DLP1_RAT DLP1_RAT DLP1_RAT	GO:0005829 GO:0005829 GO:0005829 GO:0005829 GO:0005829 GO:0005829 GO:0005829 GO:0005829 GO:0005829 GO:0005829 GO:0005829	KEGG:rno:365592 KEGG:rno:365592 KEGG:mmu:71365 KEGG:rno:365592 KEGG:mmu:71365 KEGG:rno:365592 KEGG:mmu:71365 KEGG:rno:365592 KEGG:rno:365592 KEGG:rno:365592 KEGG:rno:365592	sp|Q33DR3|DLP1_MOUSE All trans-polyprenyl-diphosphate synthase PDSS2 OS=Mus musculus OX=10090 GN=Pdss2 PE=1 SV=2	NP_065114.3 decaprenyl-diphosphate synthase subunit 2 [Homo sapiens]	gi|21356309|ref|NP_649277.1| uncharacterized protein Dmel_CG10585, isoform A [Drosophila melanogaster]	XP_012944702.1 decaprenyl-diphosphate synthase subunit 2 [Aplysia californica]	XP_006815435.1 PREDICTED: uncharacterized protein LOC102803371, partial [Saccoglossus kowalevskii]	tr|Q6DHQ9|Q6DHQ9_DANRE Prenyl (Decaprenyl) diphosphate synthase, subunit 2 OS=Danio rerio OX=7955 GN=zgc:92156 PE=1 SV=1
PladumEVm031346	1.84679671404138	1.64365042906953	21.6880588452288	3.20781901813767e-06	1.86612054303816e-05	LACB2_XENLA LACB2_XENLA LACB2_XENLA LACB2_XENLA LACB2_XENLA LACB2_XENLA LACB2_XENLA LACB2_XENLA LACB2_XENLA LACB2_XENLA LACB2_XENLA LACB2_XENLA LACB2_XENLA LACB2_XENLA	LACB2_XENLA LACB2_XENLA LACB2_XENLA LACB2_XENLA LACB2_XENLA LACB2_XENLA LACB2_XENLA LACB2_XENLA LACB2_XENLA . LACB2_XENLA LACB2_XENLA LACB2_XENLA LACB2_XENLA	GO:0005759 GO:0005759 GO:0005759 GO:0005759 GO:0005759 GO:0005759 GO:0005759 GO:0005759 GO:0005759 GO:0005759 GO:0005759 GO:0005759 GO:0005759 GO:0005759	KEGG:xla:495268 KEGG:xla:495268 KEGG:xla:495268 KEGG:xla:495268 KEGG:xla:495268 KEGG:xla:495268 KEGG:xla:495268 KEGG:xla:495268 KEGG:xla:495268 KEGG:xla:495268 KEGG:xla:495268 KEGG:xla:495268 KEGG:xla:495268 KEGG:xla:495268	sp|Q99KR3|LACB2_MOUSE Endoribonuclease LACTB2 OS=Mus musculus OX=10090 GN=Lactb2 PE=1 SV=1	NP_057111.1 endoribonuclease LACTB2 [Homo sapiens]	gi|20129357|ref|NP_609183.1| uncharacterized protein Dmel_CG12375 [Drosophila melanogaster]	XP_005108821.1 endoribonuclease LACTB2 [Aplysia californica]	XP_006818895.1 PREDICTED: beta-lactamase-like protein 2-like, partial [Saccoglossus kowalevskii]	sp|Q6NYF0|LACB2_DANRE Endoribonuclease LACTB2 OS=Danio rerio OX=7955 GN=lactb2 PE=2 SV=1
PladumEVm105591	-9.61556502019335	-0.49731054917969	21.6867840992257	3.20995140519064e-06	1.86712511362693e-05	.	.	.	.	.	.	.	.	.	.
PladumEVm009971	1.73545323067815	2.04687552830927	21.6836645301343	3.21517580174184e-06	1.86992772532077e-05	M21D2_HUMAN M21D2_HUMAN M21D2_HUMAN M21D2_HUMAN M21D2_HUMAN M21D2_HUMAN M21D2_HUMAN M21D2_HUMAN M21D2_HUMAN M21D2_HUMAN	M21D2_HUMAN M21D2_HUMAN M21D2_HUMAN M21D2_HUMAN M21D2_HUMAN M21D2_HUMAN M21D2_HUMAN M21D2_HUMAN M21D2_HUMAN M21D2_HUMAN	GO:0045296 GO:0045296 GO:0045296 GO:0045296 GO:0045296 GO:0045296 GO:0045296 GO:0045296 GO:0045296 GO:0045296	KEGG:hsa:151963 KEGG:hsa:151963 KEGG:hsa:151963 KEGG:hsa:151963 KEGG:hsa:151963 KEGG:hsa:151963 KEGG:hsa:151963 KEGG:hsa:151963 KEGG:hsa:151963 KEGG:hsa:151963	tr|D3Z742|D3Z742_MOUSE Protein MB21D2 OS=Mus musculus OX=10090 GN=Mb21d2 PE=1 SV=1	NP_848591.2 protein MB21D2 [Homo sapiens]	.	.	XP_006812022.1 PREDICTED: uncharacterized protein LOC100370446 [Saccoglossus kowalevskii]	tr|E7FBQ4|E7FBQ4_DANRE Protein MB21D2 OS=Danio rerio OX=7955 GN=LOC556707 PE=3 SV=1
PladumEVm023817	-4.16268186945941	0.428202447756081	21.6821965442915	3.21763721430354e-06	1.87112289641683e-05	ACT1_ACACA ACT_OGAPD ACT1_ACACA ACTM_LYTPI	ACT1_ACACA ACT_OGAPD ACT1_ACACA ACTM_LYTPI	GO:0005737 GO:0005737 GO:0005737 GO:0005737	. . . .	sp|P60710|ACTB_MOUSE Actin, cytoplasmic 1 OS=Mus musculus OX=10090 GN=Actb PE=1 SV=1	NP_001092.1 actin, cytoplasmic 1 [Homo sapiens]	gi|17647135|ref|NP_523800.1| actin 57B [Drosophila melanogaster]	XP_012944352.1 actin, cytoplasmic [Aplysia californica]	XP_006821146.1 PREDICTED: actin 2 isoform X2 [Saccoglossus kowalevskii]	tr|A8WG05|A8WG05_DANRE Bactin2 protein OS=Danio rerio OX=7955 GN=bactin2 PE=2 SV=1
PladumEVm027343	1.40109248780282	2.76059286404211	21.6791331705878	3.22277974909572e-06	1.87364006653135e-05	SL9A_PROFL FCER2_MOUSE FCER2_MOUSE FCER2_MOUSE PGCA_CHICK FCER2_MOUSE FCER2_MOUSE FCER2_MOUSE FCER2_MOUSE FCER2_MOUSE PGCA_CHICK FCER2_MOUSE FCER2_MOUSE FCER2_MOUSE	SL9A_PROFL PGCA_CHICK FCER2_MOUSE PGCA_CHICK PGCA_CHICK FCER2_MOUSE . FCER2_MOUSE . FCER2_MOUSE PGCA_CHICK PGCA_CHICK FCER2_MOUSE FCER2_MOUSE	GO:0005576 GO:0009897 GO:0009897 GO:0009897 GO:0031012 GO:0009897 GO:0009897 GO:0009897 GO:0009897 GO:0009897 GO:0031012 GO:0009897 GO:0009897 GO:0009897	. KEGG:mmu:14128 KEGG:mmu:14128 KEGG:mmu:14128 . KEGG:mmu:14128 KEGG:mmu:14128 KEGG:mmu:14128 KEGG:mmu:14128 KEGG:mmu:14128 . KEGG:mmu:14128 KEGG:mmu:14128 KEGG:mmu:14128	tr|A0A140LJ27|A0A140LJ27_MOUSE Fc receptor, IgE, low affinity II, alpha polypeptide (Fragment) OS=Mus musculus OX=10090 GN=Fcer2a PE=1 SV=1	NP_001193948.2 low affinity immunoglobulin epsilon Fc receptor isoform b [Homo sapiens]	.	XP_005097625.3 macrophage mannose receptor 1 [Aplysia californica]	XP_006825556.1 PREDICTED: uncharacterized protein LOC100372748 [Saccoglossus kowalevskii]	tr|A0A8M9P6I2|A0A8M9P6I2_DANRE aggrecan core protein isoform X1 OS=Danio rerio OX=7955 GN=acanb PE=4 SV=1
PladumEVm050688	-9.10764690315866	-1.91868640978666	21.6786972816539	3.22351215276013e-06	1.87382924243591e-05	.	.	.	.	.	.	.	.	.	.
PladumEVm072819	-2.2046113955264	1.99472140101408	21.6718979546351	3.23495838664423e-06	1.88024553923385e-05	. . . .	. . . .	. . . .	. . . .	.	.	.	.	XP_002739190.1 PREDICTED: uncharacterized protein LOC100369835 [Saccoglossus kowalevskii]	tr|Q6IMA0|Q6IMA0_DANRE ribonuclease H OS=Danio rerio OX=7955 PE=3 SV=1
PladumEVm015503	-1.96863623988951	1.61658701675791	21.6707307607021	3.23692738043919e-06	1.88115248255541e-05	RTJK_DROME	RTJK_DROME	GO:0003964	.	sp|P11369|LORF2_MOUSE LINE-1 retrotransposable element ORF2 protein OS=Mus musculus OX=10090 GN=Pol PE=1 SV=2	.	.	XP_005102398.1 uncharacterized protein LOC101854880 [Aplysia californica]	XP_006825930.1 PREDICTED: RNA-directed DNA polymerase from mobile element jockey-like [Saccoglossus kowalevskii]	tr|A0A0G2KS01|A0A0G2KS01_DANRE Reverse transcriptase domain-containing protein OS=Danio rerio OX=7955 PE=4 SV=1
PladumEVm057074	1.02253366684765	2.56268047505175	21.6668998772361	3.24339833029745e-06	1.88467519536242e-05	. . .	. . .	. . .	. . .	.	.	.	.	.	.
PladumEVm088981	-1.20253742683755	3.24495323904561	21.6566925883474	3.26070344455217e-06	1.89449174512541e-05	. .	. .	. .	. .	.	.	.	.	.	.
PladumEVm006654	1.99198621715115	0.0989788920173517	21.656029041325	3.26183160282752e-06	1.89490807776121e-05	ZNF91_HUMAN ZN426_MOUSE ZN782_HUMAN ZIK1_MOUSE ZN782_HUMAN ZN157_HUMAN ZN182_PONAB Z585A_HUMAN ZN569_HUMAN ZN782_HUMAN	ZNF91_HUMAN ZN426_MOUSE ZN778_HUMAN ZN567_HUMAN ZN782_HUMAN ZN157_HUMAN ZN260_HUMAN Z585A_HUMAN ZN260_HUMAN ZN510_HUMAN	GO:0005634 GO:0005634 GO:0005634 GO:0005634 GO:0005634 GO:0005634 GO:0005634 GO:0005634 GO:0005634 GO:0005634	KEGG:hsa:7644 KEGG:mmu:235028 KEGG:hsa:197320 KEGG:hsa:163081 KEGG:hsa:158431 KEGG:hsa:7712 KEGG:hsa:339324 KEGG:hsa:199704 KEGG:hsa:339324 KEGG:hsa:22869	tr|A2BG91|A2BG91_MOUSE Novel KRAB box and zinc finger, C2H2 type domain containing protein OS=Mus musculus OX=10090 GN=Gm14295 PE=4 SV=1	XP_011526568.1 zinc finger protein 91 isoform X3 [Homo sapiens]	gi|24583731|ref|NP_723687.1| crooked legs, isoform D [Drosophila melanogaster]	XP_005101470.3 zinc finger protein 493-like [Aplysia californica]	XP_006820770.1 PREDICTED: zinc finger protein 850-like, partial [Saccoglossus kowalevskii]	tr|A0A8M9Q6V3|A0A8M9Q6V3_DANRE zinc finger protein 721-like OS=Danio rerio OX=7955 GN=znf977 PE=4 SV=1
PladumEVm144327	1.77011132805448	1.0808648584957	21.6534486537021	3.26622248496251e-06	1.89721949262161e-05	.	.	.	.	.	.	.	.	.	.
PladumEVm004388	-1.6799406920623	5.93294541131198	21.6505922907046	3.27108989332266e-06	1.89980708463078e-05	CASQ1_PELLE . CASQ1_PELLE AN32_PLAF7 . . . . CASQ1_RABIT CASQ1_PELLE CASQ1_RABIT CASQ1_RABIT CASQ1_RABIT AN32_PLAF7 . . . CASQ1_RABIT CASQ1_RABIT CASQ1_RABIT . CASQ1_RABIT . . . . . .	CASQ1_PELLE . CASQ1_PELLE AN32_PLAF7 . . . . CASQ1_RABIT CASQ1_PELLE CASQ1_PELLE CASQ1_RABIT CASQ1_PELLE AN32_PLAF7 . . . CASQ1_PELLE CASQ1_PELLE CASQ1_PELLE . CASQ1_PELLE . . . . . .	GO:0005783 . GO:0005783 GO:0042393 . . . . GO:0005759 GO:0005783 GO:0005759 GO:0005759 GO:0005759 GO:0042393 . . . GO:0005759 GO:0005759 GO:0005759 . GO:0005759 . . . . . .	. . . KEGG:pfa:PF3D7_1427900 . . . . KEGG:ocu:100009095 . KEGG:ocu:100009095 KEGG:ocu:100009095 KEGG:ocu:100009095 KEGG:pfa:PF3D7_1427900 . . . KEGG:ocu:100009095 KEGG:ocu:100009095 KEGG:ocu:100009095 . KEGG:ocu:100009095 . . . . . .	.	.	.	.	.	.
PladumEVm086744	1.93151994660513	0.725395461028996	21.6461154258357	3.2787333780228e-06	1.9040061300554e-05	.	.	.	.	.	.	.	.	.	.
PladumEVm094910	-2.20953053307158	1.00996984348552	21.6376591986311	3.29321987499498e-06	1.91217744765915e-05	.	.	.	.	.	.	.	.	.	tr|A0A2R8PZP6|A0A2R8PZP6_DANRE DDE_3 domain-containing protein OS=Danio rerio OX=7955 PE=4 SV=1
PladumEVm073972	-8.58837931980704	-0.681797801364366	21.6314567014813	3.30388628440988e-06	1.91812888585052e-05	. . . . . . .	. . . . . . .	. . . . . . .	. . . . . . .	.	.	.	.	.	.
PladumEVm007239	1.7115495717947	0.649311522916085	21.6302970036308	3.30588445533045e-06	1.91904696052148e-05	NRF6_CAEEL NRF6_CAEEL NRF6_CAEEL NRF6_CAEEL NRF6_CAEEL NRF6_CAEEL NRF6_CAEEL OACYL_MOUSE NRF6_CAEEL NRF6_CAEEL NRF6_CAEEL NRF6_CAEEL NRF6_CAEEL NRF6_CAEEL NRF6_CAEEL NRF6_CAEEL	NRF6_CAEEL NRF6_CAEEL NRF6_CAEEL NRF6_CAEEL NRF6_CAEEL NRF6_CAEEL NRF6_CAEEL OACYL_MOUSE NRF6_CAEEL NRF6_CAEEL NRF6_CAEEL . NRF6_CAEEL NRF6_CAEEL NRF6_CAEEL NRF6_CAEEL	GO:0016021 GO:0016021 GO:0016021 GO:0016021 GO:0016021 GO:0016021 GO:0016021 GO:0016021 GO:0016021 GO:0016021 GO:0016021 GO:0016021 GO:0016021 GO:0016021 GO:0016021 GO:0016021	KEGG:cel:CELE_C08B11.4 KEGG:cel:CELE_C08B11.4 KEGG:cel:CELE_C08B11.4 KEGG:cel:CELE_C08B11.4 KEGG:cel:CELE_C08B11.4 KEGG:cel:CELE_C08B11.4 KEGG:cel:CELE_C08B11.4 KEGG:mmu:319888 KEGG:cel:CELE_C08B11.4 KEGG:cel:CELE_C08B11.4 KEGG:cel:CELE_C08B11.4 KEGG:cel:CELE_C08B11.4 KEGG:cel:CELE_C08B11.4 KEGG:cel:CELE_C08B11.4 KEGG:cel:CELE_C08B11.4 KEGG:cel:CELE_C08B11.4	sp|Q8BML2|OACYL_MOUSE O-acyltransferase like protein OS=Mus musculus OX=10090 GN=Oacyl PE=2 SV=1	.	gi|24643305|ref|NP_608323.1| uncharacterized protein Dmel_CG14205 [Drosophila melanogaster]	XP_035828402.1 O-acyltransferase like protein [Aplysia californica]	XP_002741291.2 PREDICTED: nose resistant to fluoxetine protein 6-like [Saccoglossus kowalevskii]	tr|F1QGA0|F1QGA0_DANRE O-acyltransferase-like (Fragment) OS=Danio rerio OX=7955 GN=oacyl PE=4 SV=1
PladumEVm110186	-1.83893868951281	1.96382620821803	21.6248362323461	3.31530972863908e-06	1.92427565048934e-05	. .	. .	. .	. .	.	.	.	.	.	.
PladumEVm095090	-1.95066190771245	0.639074741202392	21.6187180218858	3.32590177134874e-06	1.93018015443243e-05	. . .	. . .	. . .	. . .	.	.	.	.	.	.
PladumEVm022252	1.90847472837888	10.652404854309	21.6183468928587	3.32654537308727e-06	1.93031034070538e-05	. . TPM_HALDV . TPM_HALRU . . . . TPM_HALDV TPM_PENMO TPM2_BIOGL TPM_HALDV TPM_PENMO TPM2_BIOGL TPM_HALDV TPM_PENMO TPM_PENMO TPM2_BIOGL TPM_HALDV TPM03_CRAGI TPM_HALDV TPM2_BIOGL TPM_HALDV TPM2_BIOGL TPM2_BIOGL TPM2_BIOGL . .	TPM03_CRAGI . TPM_HALRU . TPM_HALRU . . . . TPM_HALRU TPM_PENMO TPM_HALRU TPM_HALRU TPM_PENMO TPM_HALRU . . TPM_PENMO TPM_HALRU TPM_HALRU TPM_HALRU TPM_HALRU TPM_HALRU TPM_HALRU TPM_HALRU . . . .	. . GO:0042803 . . . . . . GO:0042803 . . GO:0042803 . . GO:0042803 . . . GO:0042803 GO:0042803 GO:0042803 . GO:0042803 . . . . .	. . . . . . . . . . . . . . . . . . . . . . . . . . . . .	.	.	gi|24647085|ref|NP_732008.1| tropomyosin 1, isoform C [Drosophila melanogaster]	XP_035829775.1 tropomyosin-2 isoform X13 [Aplysia californica]	.	.
PladumEVm080691	1.33240362273701	2.1692652348916	21.611015000598	3.33928579062789e-06	1.93745908651188e-05	. . .	. . .	. . .	. . .	.	.	.	.	.	.
PladumEVm036822	1.51755852270939	2.6710676341789	21.5949704923824	3.36733693119913e-06	1.95348821793696e-05	COKA1_MOUSE COKA1_MOUSE COOA1_HUMAN . . COKA1_MOUSE COKA1_MOUSE COOA1_HUMAN COOA1_HUMAN COKA1_MOUSE .	CO1A2_CHICK CO1A2_CHICK CO9A1_MOUSE . . CO1A2_CHICK CO1A2_CHICK CORA1_RAT CORA1_RAT CO1A2_CHICK .	GO:0005581 GO:0005581 GO:0005581 . . GO:0005581 GO:0005581 GO:0005581 GO:0005581 GO:0005581 .	KEGG:mmu:73368 KEGG:mmu:73368 KEGG:mmu:12839 . . KEGG:mmu:73368 KEGG:mmu:73368 KEGG:rno:298101 KEGG:rno:298101 KEGG:mmu:73368 .	tr|A0A2K6EDL8|A0A2K6EDL8_MOUSE Collagen alpha-1(XX) chain OS=Mus musculus OX=10090 GN=Col20a1 PE=1 SV=1	.	.	.	.	tr|A0A8M6Z2U2|A0A8M6Z2U2_DANRE collagen alpha-1(XII) chain isoform X5 OS=Danio rerio OX=7955 GN=col12a1b PE=1 SV=1
PladumEVm066288	-6.47764746744509	1.38410109432853	21.5944232096143	3.36829792247512e-06	1.95379952189533e-05	. .	. .	. .	. .	.	.	.	.	.	.
PladumEVm029107	4.72075955800944	-0.629914424427823	21.593969804565	3.36909427929288e-06	1.95401526233768e-05	GDPP1_XENTR	GDPP1_XENTR	GO:0005737	KEGG:xtr:779852	sp|Q3TLS3|GDPP1_MOUSE GDP-D-glucose phosphorylase 1 OS=Mus musculus OX=10090 GN=Gdpgp1 PE=1 SV=2	NP_001309740.1 GDP-D-glucose phosphorylase 1 [Homo sapiens]	gi|24661651|ref|NP_648319.1| CG3552, isoform A [Drosophila melanogaster]	XP_005104164.1 GDP-D-glucose phosphorylase 1 isoform X3 [Aplysia californica]	XP_002735196.1 PREDICTED: GDP-D-glucose phosphorylase 1-like [Saccoglossus kowalevskii]	tr|X1WFG4|X1WFG4_DANRE GDP-D-glucose phosphorylase 1 OS=Danio rerio OX=7955 GN=gdpgp1 PE=3 SV=1
PladumEVm035159	1.50790192803438	2.96815421623732	21.5929600143314	3.37086854533899e-06	1.95479804709487e-05	ACHAA_XENLA ACHAA_XENLA ACHAA_XENLA ACHAA_XENLA ACHAA_XENLA ACHAA_XENLA ACHAA_XENLA	ACHAA_XENLA ACHAA_XENLA ACHAA_XENLA ACHAA_XENLA ACHAA_XENLA ACHAA_XENLA ACHAA_XENLA	GO:0016021 GO:0016021 GO:0016021 GO:0016021 GO:0016021 GO:0016021 GO:0016021	. . . . . . .	sp|Q91X60|ACHA2_MOUSE Neuronal acetylcholine receptor subunit alpha-2 OS=Mus musculus OX=10090 GN=Chrna2 PE=2 SV=1	XP_016858746.1 acetylcholine receptor subunit alpha isoform X2 [Homo sapiens]	gi|17738173|ref|NP_524482.1| nicotinic acetylcholine receptor alpha2, isoform A [Drosophila melanogaster]	NP_001191488.1 soluble acetylcholine receptor precursor [Aplysia californica]	XP_006811692.1 PREDICTED: neuronal acetylcholine receptor subunit alpha-7-like [Saccoglossus kowalevskii]	sp|Q98880|ACHA_DANRE Acetylcholine receptor subunit alpha OS=Danio rerio OX=7955 GN=chrna1 PE=2 SV=1
PladumEVm028680	1.13677814483878	2.86941187035918	21.5903489079366	3.37546077409313e-06	1.95721459166843e-05	CRJ1A_TRICY CRJ1A_TRICY CRJ1A_TRICY CRJ1A_TRICY CRJ1A_TRICY CRJ1A_TRICY CRJ1A_TRICY CRJ1A_TRICY CRJ1A_TRICY CRJ1A_TRICY CRJ1A_TRICY CRJ1A_TRICY CRJ1A_TRICY CRJ1A_TRICY CRJ1A_TRICY CRJ1A_TRICY CRJ1A_TRICY	CRJ1A_TRICY CRJ1A_TRICY CRJ1A_TRICY CRJ1A_TRICY CRJ1A_TRICY CRJ1A_TRICY CRJ1A_TRICY CRJ1A_TRICY CRJ1A_TRICY CRJ1A_TRICY CRJ1A_TRICY CRJ1A_TRICY CRJ1A_TRICY CRJ1A_TRICY CRJ1A_TRICY CRJ1A_TRICY CRJ1A_TRICY	GO:0005212 GO:0005212 GO:0005212 GO:0005212 GO:0005212 GO:0005212 GO:0005212 GO:0005212 GO:0005212 GO:0005212 GO:0005212 GO:0005212 GO:0005212 GO:0005212 GO:0005212 GO:0005212 GO:0005212	. . . . . . . . . . . . . . . . .	.	.	.	XP_005092832.1 crystallin J1C [Aplysia californica]	.	tr|A0A140LGS9|A0A140LGS9_DANRE Selenoprotein J OS=Danio rerio OX=7955 GN=selenoj PE=3 SV=1
PladumEVm003558	-2.03585190167182	2.4587302610901	21.5858148888057	3.3834498043532e-06	1.96159986831151e-05	LORF2_MOUSE LORF2_MOUSE RTJK_DROFU RTBS_DROME RTJK_DROME RTJK_DROFU RTJK_DROFU . . RTJK_DROME RTJK_DROME RTJK_DROFU RTJK_DROFU RTJK_DROME RTJK_DROME RTJK_DROME RTJK_DROME RTJK_DROME RTJK_DROME RTBS_DROME LORF2_MOUSE LORF2_MOUSE	RTJK_DROME . RTJK_DROFU RTJK_DROFU RTJK_DROME RTJK_DROFU RTJK_DROFU . . . RTJK_DROFU RTJK_DROME RTJK_DROME RTJK_DROME . RTJK_DROME . . RTJK_DROME RTBS_DROME . RTJK_DROME	GO:0004519 GO:0004519 GO:0003964 GO:0003964 GO:0003964 GO:0003964 GO:0003964 . . GO:0003964 GO:0003964 GO:0003964 GO:0003964 GO:0003964 GO:0003964 GO:0003964 GO:0003964 GO:0003964 GO:0003964 GO:0003964 GO:0004519 GO:0004519	. . . . . . . . . . . . . . . . . . . . . .	sp|P11369|LORF2_MOUSE LINE-1 retrotransposable element ORF2 protein OS=Mus musculus OX=10090 GN=Pol PE=1 SV=2	.	.	XP_005102894.1 uncharacterized protein LOC101847595 [Aplysia californica]	XP_006817258.1 PREDICTED: RNA-directed DNA polymerase from mobile element jockey-like [Saccoglossus kowalevskii]	tr|A0A0G2KS01|A0A0G2KS01_DANRE Reverse transcriptase domain-containing protein OS=Danio rerio OX=7955 PE=4 SV=1
PladumEVm064893	1.14156005642881	2.9455947734796	21.5774964213356	3.39815647519656e-06	1.96963018962073e-05	C10_MOUSE C10_MOUSE CO040_MOUSE	CO040_MOUSE CO040_MOUSE CO040_MOUSE	GO:0005737 GO:0005737 GO:0005737	KEGG:mmu:67290 KEGG:mmu:67290 KEGG:mmu:67290	sp|O35127|C10_MOUSE Protein C10 OS=Mus musculus OX=10090 GN=Grcc10 PE=1 SV=1	NP_612434.1 protein C10 isoform 1 [Homo sapiens]	gi|24656569|ref|NP_647784.1| uncharacterized protein Dmel_CG14966 [Drosophila melanogaster]	XP_005091907.1 protein C10 [Aplysia californica]	XP_006813993.1 PREDICTED: UPF0235 protein C15orf40 homolog isoform X1 [Saccoglossus kowalevskii]	sp|Q6TH01|C10_DANRE Protein C10 OS=Danio rerio OX=7955 GN=si:dkey-29f10.1 PE=2 SV=1
PladumEVm035600	-2.12977427138968	3.01651083760258	21.5731348965379	3.4058930665712e-06	1.97386594778287e-05	TNR27_HUMAN TNR27_HUMAN TNR27_HUMAN	TNR27_HUMAN TNR27_HUMAN TNR27_HUMAN	GO:0016021 GO:0016021 GO:0016021	KEGG:hsa:60401 KEGG:hsa:60401 KEGG:hsa:60401	sp|Q9JLL3|TNR19_MOUSE Tumor necrosis factor receptor superfamily member 19 OS=Mus musculus OX=10090 GN=Tnfrsf19 PE=1 SV=2	XP_011529306.1 tumor necrosis factor receptor superfamily member 27 isoform X9 [Homo sapiens]	.	.	XP_006817790.1 PREDICTED: uncharacterized protein LOC102801757 [Saccoglossus kowalevskii]	tr|A0A8M6Z6R5|A0A8M6Z6R5_DANRE tumor necrosis factor receptor superfamily member 27 isoform X1 OS=Danio rerio OX=7955 GN=si:dkey-204l11.1 PE=4 SV=1
PladumEVm066827	-2.41701158879747	0.338098458922434	21.5579926416696	3.43289026370295e-06	1.98926160919598e-05	.	.	.	.	.	.	.	.	.	.
PladumEVm014596	-2.44173368495301	1.1859344065983	21.5564591271219	3.43563631988443e-06	1.99060232231512e-05	EI2BD_MOUSE EI2BD_MOUSE EI2BD_MOUSE EI2BD_MOUSE EI2BD_MOUSE	EI2BD_MOUSE EI2BD_MOUSE EI2BD_MOUSE EI2BD_MOUSE EI2BD_MOUSE	GO:0005737 GO:0005737 GO:0005737 GO:0005737 GO:0005737	KEGG:mmu:13667 KEGG:mmu:13667 KEGG:mmu:13667 KEGG:mmu:13667 KEGG:mmu:13667	sp|Q61749|EI2BD_MOUSE Translation initiation factor eIF-2B subunit delta OS=Mus musculus OX=10090 GN=Eif2b4 PE=1 SV=2	NP_001305896.1 translation initiation factor eIF-2B subunit delta isoform 6 [Homo sapiens]	gi|24659399|ref|NP_726320.1| eIF2B-delta, isoform B [Drosophila melanogaster]	XP_035828385.1 translation initiation factor eIF-2B subunit delta isoform X1 [Aplysia californica]	XP_002741935.1 PREDICTED: translation initiation factor eIF-2B subunit delta-like, partial [Saccoglossus kowalevskii]	tr|Q5RIE1|Q5RIE1_DANRE Eukaryotic translation initiation factor 2B, subunit 4 delta OS=Danio rerio OX=7955 GN=zgc:110790 PE=1 SV=1
PladumEVm082285	1.62614936397892	1.24030540905766	21.5504690351827	3.44638388126906e-06	1.99657817427641e-05	. .	. .	. .	. .	.	.	.	.	.	.
PladumEVm012954	9.76953952132764	-1.58452464063023	21.5387347893825	3.46753560825576e-06	2.00857916291504e-05	ING2_ARATH . . ING2_ARATH	ING2_ARATH . . ING2_ARATH	GO:0005634 . . GO:0005634	KEGG:ath:AT1G54390 . . KEGG:ath:AT1G54390	tr|A2A654|A2A654_MOUSE Bromodomain PHD finger transcription factor OS=Mus musculus OX=10090 GN=Bptf PE=1 SV=1	XP_005257211.1 nucleosome-remodeling factor subunit BPTF isoform X6 [Homo sapiens]	gi|442629132|ref|NP_001261189.1| enhancer of bithorax, isoform I [Drosophila melanogaster]	.	XP_002742234.1 PREDICTED: uncharacterized protein LOC100373840 [Saccoglossus kowalevskii]	.
PladumEVm089162	7.98836466255648	-1.08022087694581	21.5256514830113	3.49127272490506e-06	2.02207453745005e-05	.	.	.	.	.	.	.	.	.	.
PladumEVm023441	1.6011858747919	1.96584803461142	21.5201218107428	3.50135419574751e-06	2.02765843796251e-05	. . . . . .	. . . . . .	. . . . . .	. . . . . .	tr|E9Q6T9|E9Q6T9_MOUSE BTB/POZ domain-containing protein KCTD1 OS=Mus musculus OX=10090 GN=Kctd1 PE=1 SV=1	NP_001136202.1 BTB/POZ domain-containing protein KCTD1 isoform b [Homo sapiens]	.	XP_005108675.1 uncharacterized protein LOC101859972 [Aplysia californica]	XP_006813568.1 PREDICTED: zinc finger MYM-type protein 4-like [Saccoglossus kowalevskii]	tr|A0A8M3ALF6|A0A8M3ALF6_DANRE BTB/POZ domain-containing protein KCTD1 isoform X1 OS=Danio rerio OX=7955 GN=kctd1 PE=4 SV=1
PladumEVm011619	2.72758788465517	-0.438039070206395	21.5144446176813	3.5117350116372e-06	2.03341426488196e-05	SC5A8_HUMAN SC5A8_HUMAN	SC5A8_HUMAN SC5A8_HUMAN	GO:0016324 GO:0016324	KEGG:hsa:160728 KEGG:hsa:160728	sp|Q8BYF6|SC5A8_MOUSE Sodium-coupled monocarboxylate transporter 1 OS=Mus musculus OX=10090 GN=Slc5a8 PE=1 SV=1	NP_666018.3 sodium-coupled monocarboxylate transporter 1 [Homo sapiens]	gi|28573698|ref|NP_611465.2| uncharacterized protein Dmel_CG10444 [Drosophila melanogaster]	XP_035826901.1 sodium-coupled monocarboxylate transporter 1 [Aplysia californica]	XP_002734548.2 PREDICTED: sodium-coupled monocarboxylate transporter 1-like [Saccoglossus kowalevskii]	sp|Q7T384|SC5AC_DANRE Sodium-coupled monocarboxylate transporter 2 OS=Danio rerio OX=7955 GN=slc5a12 PE=1 SV=1
PladumEVm022665	1.88895830927101	1.13455207795301	21.5133687224883	3.51370577701058e-06	2.03429955065128e-05	. . . . . .	. . . . . .	. . . . . .	. . . . . .	.	.	gi|20129247|ref|NP_608923.1| fuseless, isoform B [Drosophila melanogaster]	XP_005112073.1 uncharacterized protein LOC101855226 [Aplysia californica]	XP_006823951.1 PREDICTED: uncharacterized protein LOC102808548 [Saccoglossus kowalevskii]	.
PladumEVm091097	-1.1664321782628	2.20834300886743	21.5044608701449	3.53006537835976e-06	2.04351414503087e-05	HEXB_MOUSE	HEXB_MOUSE	GO:0001669	KEGG:mmu:15212	sp|P20060|HEXB_MOUSE Beta-hexosaminidase subunit beta OS=Mus musculus OX=10090 GN=Hexb PE=1 SV=2	NP_001278933.1 beta-hexosaminidase subunit beta isoform 2 [Homo sapiens]	gi|17933586|ref|NP_525081.1| hexosaminidase 2 [Drosophila melanogaster]	XP_005090700.1 beta-hexosaminidase subunit alpha [Aplysia californica]	XP_006824994.1 PREDICTED: beta-hexosaminidase subunit beta-like [Saccoglossus kowalevskii]	tr|A2BHD9|A2BHD9_DANRE beta-N-acetylhexosaminidase (Fragment) OS=Danio rerio OX=7955 GN=hexb PE=3 SV=1
PladumEVm145176	-8.23819922150791	-0.23078339853795	21.4991038321272	3.53994055773982e-06	2.04897313726155e-05	. .	. .	. .	. .	.	.	.	.	.	.
PladumEVm014104	7.39700104100357	0.522567540070042	21.4926283176854	3.55191455258437e-06	2.05564543163334e-05	MTHSD_BOVIN MTHSD_HUMAN	MTHSD_BOVIN MTHSD_HUMAN	GO:0005737 GO:0005737	KEGG:bta:509897 KEGG:hsa:64779	sp|Q3URQ7|MTHSD_MOUSE Methenyltetrahydrofolate synthase domain-containing protein OS=Mus musculus OX=10090 GN=Mthfsd PE=2 SV=1	NP_001152850.1 methenyltetrahydrofolate synthase domain-containing protein isoform 2 [Homo sapiens]	gi|21355167|ref|NP_649466.1| lost [Drosophila melanogaster]	XP_012936051.1 methenyltetrahydrofolate synthase domain-containing protein isoform X2 [Aplysia californica]	XP_006813754.1 PREDICTED: methenyltetrahydrofolate synthase domain-containing protein-like [Saccoglossus kowalevskii]	sp|Q0P464|MTHSD_DANRE Methenyltetrahydrofolate synthase domain-containing protein OS=Danio rerio OX=7955 GN=mthfsd PE=2 SV=1
PladumEVm028513	1.07531941675042	5.53034810381591	21.492211491865	3.55268670376202e-06	2.05583387574786e-05	RTN1A_XENLA RTN1A_XENLA RTN1A_XENLA RTN1A_XENLA RTN1A_XENLA RTN1A_XENLA	RTN3_PONAB RTN3_BOVIN RTN3_BOVIN RTN3_BOVIN RTN3_BOVIN RTN3_PONAB	GO:0005789 GO:0005789 GO:0005789 GO:0005789 GO:0005789 GO:0005789	KEGG:pon:100172388 KEGG:bta:359721 KEGG:bta:359721 KEGG:bta:359721 KEGG:bta:359721 KEGG:pon:100172388	tr|Q7M6W1|Q7M6W1_MOUSE Reticulon OS=Mus musculus OX=10090 GN=Rtn1 PE=1 SV=1	NP_008939.1 reticulon-4 isoform C [Homo sapiens]	gi|28574662|ref|NP_787984.1| Reticulon-like1, isoform B [Drosophila melanogaster]	XP_005095181.2 reticulon-1-A isoform X2 [Aplysia californica]	NP_001161645.1 reticulon-like protein [Saccoglossus kowalevskii]	tr|A8E4S3|A8E4S3_DANRE Reticulon OS=Danio rerio OX=7955 GN=rtn1b PE=4 SV=1
PladumEVm082437	2.72199017818152	3.54252312437069	21.4914534259676	3.55409141864516e-06	2.05638827225091e-05	. .	. .	. .	. .	.	.	.	.	.	.
PladumEVm071344	-3.14778610182602	1.00074401879043	21.4820735364456	3.57151876722997e-06	2.06621201965947e-05	FABPI_PIG FABPI_PIG FABPI_PIG FABPI_PIG FABPI_PIG	FABPI_PIG FABPI_PIG FABPI_PIG FABPI_PIG FABPI_PIG	GO:0005737 GO:0005737 GO:0005737 GO:0005737 GO:0005737	KEGG:ssc:595106 KEGG:ssc:595106 KEGG:ssc:595106 KEGG:ssc:595106 KEGG:ssc:595106	sp|P55050|FABPI_MOUSE Fatty acid-binding protein, intestinal OS=Mus musculus OX=10090 GN=Fabp2 PE=1 SV=2	NP_000125.2 fatty acid-binding protein, intestinal [Homo sapiens]	gi|78706754|ref|NP_001027180.1| fatty acid bindin protein, isoform B [Drosophila melanogaster]	XP_012942507.1 sodium/calcium exchanger regulatory protein 1 [Aplysia californica]	XP_006820245.1 PREDICTED: cellular retinoic acid-binding protein 1-like [Saccoglossus kowalevskii]	tr|A9JR93|A9JR93_DANRE Retinol binding protein 1a OS=Danio rerio OX=7955 GN=rbp1a PE=2 SV=1
PladumEVm077414	-4.19527676184636	0.160691434600107	21.4736542889608	3.58723430551501e-06	2.07504309827372e-05	.	.	.	.	.	.	.	.	.	.
PladumEVm010807	1.73073250063604	1.32778303348025	21.4702811499025	3.59355012773722e-06	2.07843535591575e-05	. . . . . . . . . . . . . . . . . . . . . . . . . . . .	. . . . . . . . . . . . . . . . . . . . . . . . . . . RPB1_PLAFD	. . . . . . . . . . . . . . . . . . . . . . . . . . . .	. . . . . . . . . . . . . . . . . . . . . . . . . . . .	.	.	.	XP_035829113.1 titin, partial [Aplysia californica]	.	.
PladumEVm025836	1.26580819574029	2.83952890691504	21.4682830499526	3.59729660550811e-06	2.08034089211139e-05	PRRX2_CHICK PRRX2_CHICK PRRX2_MOUSE PRRX2_CHICK PRRX2_CHICK PRRX2_CHICK PRRX2_CHICK PRRX2_CHICK PRRX2_CHICK PRRX2_CHICK	PRRX2_CHICK PRRX2_CHICK PRRX2_CHICK PRRX2_CHICK PRRX2_CHICK PRRX2_CHICK PRRX2_CHICK PRRX2_CHICK PRRX2_CHICK PRRX2_CHICK	GO:0005634 GO:0005634 GO:0005634 GO:0005634 GO:0005634 GO:0005634 GO:0005634 GO:0005634 GO:0005634 GO:0005634	. . KEGG:mmu:20204 . . . . . . .	tr|Q9CY80|Q9CY80_MOUSE Paired mesoderm homeobox protein 2 OS=Mus musculus OX=10090 GN=Prrx2 PE=2 SV=1	NP_057391.1 paired mesoderm homeobox protein 2 [Homo sapiens]	gi|24659086|ref|NP_611756.1| CG9876 [Drosophila melanogaster]	XP_005093062.1 paired mesoderm homeobox protein 2 [Aplysia californica]	NP_001161626.1 paired mesoderm homeobox 2-like protein [Saccoglossus kowalevskii]	tr|Q6P295|Q6P295_DANRE Paired-related homeobox 1b OS=Danio rerio OX=7955 GN=prrx1b PE=2 SV=1
PladumEVm101030	-5.95641596084072	-0.360903454152074	21.4598352800132	3.61317970817854e-06	2.08926376017121e-05	.	.	.	.	.	.	.	.	.	.
PladumEVm036533	1.4761420915976	2.25913355716501	21.4524547154372	3.62711388719787e-06	2.0970575945335e-05	. . . . . . . . . . . . . RTXE_DROME RTXE_DROME . . . . . . . . .	. . . . . . . . . . . . . . . . . . . . . . . .	. . . . . . . . . . . . . GO:0003964 GO:0003964 . . . . . . . . .	. . . . . . . . . . . . . . . . . . . . . . . .	.	.	.	XP_012939529.1 uncharacterized protein LOC101847733 [Aplysia californica]	.	.
PladumEVm073700	-1.59387716982811	2.14947337649966	21.442962535206	3.64511400248202e-06	2.10719994425251e-05	.	.	.	.	.	.	.	.	.	.
PladumEVm066738	2.72038015963484	0.420044258883313	21.4406377727565	3.64953612029136e-06	2.10949144308969e-05	. .	. .	. .	. .	.	.	.	XP_005108953.1 uncharacterized protein LOC101864020 isoform X2 [Aplysia californica]	.	.
PladumEVm036366	1.37311622635006	2.16471308567186	21.4378824764811	3.65478416260255e-06	2.11225970451994e-05	SODM1_BACAN SODM1_BACAN SODM_STACA SODM1_BACAN SODM1_BACAN SODM1_BACAN SODM1_BACAN SODM_STACA	SODM1_BACAN SODM1_BACAN SODM_PSEAE SODM1_BACAN SODM1_BACAN SODM1_BACAN SODM1_BACAN SODM_PSEAE	GO:0046872 GO:0046872 GO:0046872 GO:0046872 GO:0046872 GO:0046872 GO:0046872 GO:0046872	KEGG:ban:BA_4499 KEGG:ban:BA_4499 KEGG:pae:PA4468 KEGG:ban:BA_4499 KEGG:ban:BA_4499 KEGG:ban:BA_4499 KEGG:ban:BA_4499 KEGG:pae:PA4468	sp|P09671|SODM_MOUSE Superoxide dismutase [Mn], mitochondrial OS=Mus musculus OX=10090 GN=Sod2 PE=1 SV=3	NP_001019636.1 superoxide dismutase [Mn], mitochondrial isoform A precursor [Homo sapiens]	gi|17136812|ref|NP_476925.1| superoxide dismutase 2 (Mn), isoform A [Drosophila melanogaster]	XP_005104703.1 superoxide dismutase [Mn], mitochondrial [Aplysia californica]	XP_002741802.1 PREDICTED: superoxide dismutase [Mn], mitochondrial-like [Saccoglossus kowalevskii]	tr|Q6P980|Q6P980_DANRE Superoxide dismutase OS=Danio rerio OX=7955 GN=cb463 PE=2 SV=1
PladumEVm068442	7.22394297501846	0.0586272901982893	21.4299921984137	3.66985479062059e-06	2.12070346059221e-05	. . .	. . .	. . .	. . .	.	.	.	.	.	.
PladumEVm055466	1.3470235739632	1.67882210689724	21.4207672813119	3.68755370386731e-06	2.13066371702243e-05	. . . MALR1_MOUSE . .	LRP12_MOUSE LRP12_HUMAN LRP12_PONAB MALR1_MOUSE LRP12_MOUSE LRP12_MOUSE	. . . GO:0005737 . .	KEGG:mmu:239393 KEGG:hsa:29967 KEGG:pon:100173603 KEGG:mmu:102635496 KEGG:mmu:239393 KEGG:mmu:239393	sp|A2AJX4|MALR1_MOUSE MAM and LDL-receptor class A domain-containing protein 1 OS=Mus musculus OX=10090 GN=Malrd1 PE=1 SV=2	.	gi|281360654|ref|NP_001096924.2| megalin, isoform A [Drosophila melanogaster]	XP_012940301.1 very low-density lipoprotein receptor isoform X2 [Aplysia californica]	XP_002735411.2 PREDICTED: low-density lipoprotein receptor-related protein 1-like, partial [Saccoglossus kowalevskii]	tr|A0A0H2UKL4|A0A0H2UKL4_DANRE Low density lipoprotein receptor-related protein 1Aa OS=Danio rerio OX=7955 GN=lrp1aa PE=3 SV=2
PladumEVm029208	1.19909769143119	6.07976768685194	21.4159988250384	3.69673601188989e-06	2.13543324029359e-05	AK1BA_HUMAN AK1BA_HUMAN AK1BA_HUMAN	AK1BA_HUMAN AK1BA_HUMAN AK1BA_HUMAN	GO:0005829 GO:0005829 GO:0005829	KEGG:hsa:57016 KEGG:hsa:57016 KEGG:hsa:57016	sp|P45376|ALDR_MOUSE Aldo-keto reductase family 1 member B1 OS=Mus musculus OX=10090 GN=Akr1b1 PE=1 SV=3	NP_064695.3 aldo-keto reductase family 1 member B10 [Homo sapiens]	gi|442631724|ref|NP_001261717.1| CG6084, isoform D [Drosophila melanogaster]	XP_005097997.1 prostaglandin-E(2) 9-reductase [Aplysia californica]	XP_006823060.1 PREDICTED: aldose reductase-like [Saccoglossus kowalevskii]	tr|Q5RH67|Q5RH67_DANRE Aldo-keto reductase family 1, member B1 (aldose reductase), tandem duplicate 2 (Fragment) OS=Danio rerio OX=7955 GN=akr1b1.2 PE=3 SV=1
PladumEVm087206	-2.80158955193349	-0.297704595723073	21.4095823457291	3.7091280299398e-06	2.14232273705179e-05	.	.	.	.	.	.	.	.	.	.
PladumEVm097778	2.53394162612436	1.03387684406507	21.4079967617544	3.71219665399968e-06	2.14382616349086e-05	.	.	.	.	.	.	.	.	.	.
PladumEVm073543	-1.95629166094671	3.16504272194623	21.4074236171375	3.71330650320177e-06	2.14419814500071e-05	.	.	.	.	.	.	.	.	.	.
PladumEVm014428	-9.12118080852303	-1.92109535428046	21.4049587835216	3.71808325467078e-06	2.14668717032591e-05	. . .	. . .	. . .	. . .	.	.	.	.	.	.
PladumEVm044602	6.84688120108883	5.7391099650852	21.4019968052971	3.7238316105564e-06	2.14973647045023e-05	TAR1_KLULA TAR1_KLULA . . TAR1_KLULA TAR1_KLULA TAR1_KLULA TAR1_KLULA TAR1_KLULA TAR1_KLULA TAR1_KLULA TAR1_KLULA TAR1_KLULA TAR1_KLULA	. . . . . . . . . . . . . .	GO:0005739 GO:0005739 . . GO:0005739 GO:0005739 GO:0005739 GO:0005739 GO:0005739 GO:0005739 GO:0005739 GO:0005739 GO:0005739 GO:0005739	KEGG:kla:KLLA0_D17600g KEGG:kla:KLLA0_D17600g . . KEGG:kla:KLLA0_D17600g KEGG:kla:KLLA0_D17600g KEGG:kla:KLLA0_D17600g KEGG:kla:KLLA0_D17600g KEGG:kla:KLLA0_D17600g KEGG:kla:KLLA0_D17600g KEGG:kla:KLLA0_D17600g KEGG:kla:KLLA0_D17600g KEGG:kla:KLLA0_D17600g KEGG:kla:KLLA0_D17600g	.	.	.	.	.	tr|A5PLD0|A5PLD0_DANRE Wu:fi09b08 OS=Danio rerio OX=7955 GN=wu:fi09b08 PE=2 SV=1
PladumEVm010980	1.83360626544651	3.48089960105465	21.3987494144803	3.73014411980988e-06	2.15311064608735e-05	NPT2B_RAT NPT2B_RAT NPT2B_RAT NPT2B_RAT NPT2B_RAT	NPT2B_RAT NPT2B_RAT NPT2B_RAT NPT2B_RAT NPT2B_RAT	GO:0016324 GO:0016324 GO:0016324 GO:0016324 GO:0016324	KEGG:rno:84395 KEGG:rno:84395 KEGG:rno:84395 KEGG:rno:84395 KEGG:rno:84395	sp|Q9DBP0|NPT2B_MOUSE Sodium-dependent phosphate transport protein 2B OS=Mus musculus OX=10090 GN=Slc34a2 PE=1 SV=1	NP_001171470.2 sodium-dependent phosphate transport protein 2B isoform b [Homo sapiens]	.	XP_012945543.1 sodium-dependent phosphate transport protein 2B [Aplysia californica]	XP_002741835.2 PREDICTED: sodium-dependent phosphate transport protein 2B-like [Saccoglossus kowalevskii]	tr|Q9DDS6|Q9DDS6_DANRE Sodium-dependent phosphate transport protein 2B OS=Danio rerio OX=7955 GN=wu:fi68d06 PE=3 SV=2
PladumEVm036425	1.4062100925424	4.94868204978317	21.3982908564356	3.73103636230979e-06	2.15335568615244e-05	. .	. .	. .	. .	.	.	.	.	.	.
PladumEVm112092	1.87706053183751	1.19464510894155	21.3809471218545	3.76494075025238e-06	2.17265113062007e-05	. . . . .	. . . . .	. . . . .	. . . . .	.	.	.	.	.	.
PladumEVm011437	-8.50326701263713	0.799198169981973	21.3801172151251	3.7665708212841e-06	2.17331938890962e-05	ARF1_BRARP ARF1_BRARP ARF1_BRARP ARF1_BRARP ARF1_BRARP ARF1_BRARP DR111_ARATH DR111_ARATH	. ELMOC_DICDI DR111_ARATH LFG3_HUMAN TPPP2_BOVIN PF08_PLAF7 DR111_ARATH DR111_ARATH	GO:0005794 GO:0005794 GO:0005794 GO:0005794 GO:0005794 GO:0005794 GO:0009507 GO:0009507	KEGG:brp:103842229 KEGG:ddi:DDB_G0282949 KEGG:ath:AT1G30480 KEGG:hsa:64114 KEGG:bta:507212 KEGG:pfa:PF3D7_0703600 KEGG:ath:AT1G30480 KEGG:ath:AT1G30480	sp|P61211|ARL1_MOUSE ADP-ribosylation factor-like protein 1 OS=Mus musculus OX=10090 GN=Arl1 PE=1 SV=1	NP_001168.1 ADP-ribosylation factor-like protein 1 isoform 1 [Homo sapiens]	gi|24664933|ref|NP_524098.2| ADP ribosylation factor-like 1 [Drosophila melanogaster]	XP_005099490.1 ADP-ribosylation factor-like protein 1 [Aplysia californica]	XP_002742181.1 PREDICTED: ADP-ribosylation factor-like protein 1-like [Saccoglossus kowalevskii]	tr|B2GR22|B2GR22_DANRE ADP-ribosylation factor-like 1 OS=Danio rerio OX=7955 GN=arl1 PE=3 SV=1
PladumEVm031246	1.27413279773582	1.71983853541746	21.3795235741024	3.76773726271009e-06	2.1737199979688e-05	. . . . . . . . . . . . . . . . . . . . . . . . . .	. . . . . . . . . . . . . . . . . . . . . . . . . .	. . . . . . . . . . . . . . . . . . . . . . . . . .	. . . . . . . . . . . . . . . . . . . . . . . . . .	.	.	.	XP_005109100.1 uncharacterized protein LOC101860848 [Aplysia californica]	XP_006823969.1 PREDICTED: CUB and sushi domain-containing protein 3-like [Saccoglossus kowalevskii]	.
PladumEVm003673	-1.46375733409389	2.56209724621826	21.3741777620844	3.77825755694672e-06	2.17951634712781e-05	DDX58_HUMAN DDX58_HUMAN DDX58_HUMAN DDX58_HUMAN DDX58_MOUSE DDX58_MOUSE DDX58_HUMAN DDX58_MOUSE DDX58_HUMAN DDX58_MOUSE DDX58_HUMAN DDX58_HUMAN	DDX58_HUMAN DDX58_HUMAN DDX58_HUMAN DDX58_HUMAN DDX58_MOUSE DDX58_MOUSE DDX58_HUMAN DDX58_HUMAN DDX58_HUMAN DDX58_HUMAN DDX58_HUMAN DDX58_HUMAN	GO:0015629 GO:0015629 GO:0015629 GO:0015629 GO:0015629 GO:0015629 GO:0015629 GO:0015629 GO:0015629 GO:0015629 GO:0015629 GO:0015629	KEGG:hsa:23586 KEGG:hsa:23586 KEGG:hsa:23586 KEGG:hsa:23586 KEGG:mmu:230073 KEGG:mmu:230073 KEGG:hsa:23586 KEGG:hsa:23586 KEGG:hsa:23586 KEGG:hsa:23586 KEGG:hsa:23586 KEGG:hsa:23586	sp|Q6Q899|DDX58_MOUSE Antiviral innate immune response receptor RIG-I OS=Mus musculus OX=10090 GN=Ddx58 PE=1 SV=2	NP_001372841.1 antiviral innate immune response receptor RIG-I isoform 5 [Homo sapiens]	gi|22026807|ref|NP_523778.2| Dicer-2, isoform A [Drosophila melanogaster]	XP_035826549.1 probable ATP-dependent RNA helicase DHX58 [Aplysia californica]	XP_006819949.1 PREDICTED: probable ATP-dependent RNA helicase DDX58-like [Saccoglossus kowalevskii]	tr|A0A0E3D803|A0A0E3D803_DANRE RNA helicase OS=Danio rerio OX=7955 GN=RIG-Ib PE=2 SV=1
PladumEVm042969	1.9371433133733	3.8872658053181	21.3733501601616	3.77988886951739e-06	2.1801842102695e-05	. . . .	ZAN_HUMAN . . .	. . . .	KEGG:hsa:7455 . . .	.	.	.	.	.	.
PladumEVm099007	3.47890971433739	-0.241637042353454	21.372224211796	3.78210939722877e-06	2.18119171413022e-05	.	.	.	.	.	.	.	.	.	.
PladumEVm009904	1.25188451579529	1.9858826986848	21.3716967529897	3.78315006997483e-06	2.18151861312088e-05	ACE_CHICK ACE_CHICK ACE_CHICK ACE_CHICK ACE_CHICK ACE_CHICK ACE_CHICK ACE_CHICK	ACE_CHICK ACE_CHICK ACE_CHICK ACE_CHICK ACE_CHICK ACE_CHICK ACE_CHICK ACE_CHICK	GO:0016021 GO:0016021 GO:0016021 GO:0016021 GO:0016021 GO:0016021 GO:0016021 GO:0016021	. . . . . . . .	sp|P09470|ACE_MOUSE Angiotensin-converting enzyme OS=Mus musculus OX=10090 GN=Ace PE=1 SV=3	NP_690043.1 angiotensin-converting enzyme isoform 2 precursor [Homo sapiens]	gi|17137008|ref|NP_477046.1| angiotensin converting enzyme, isoform A [Drosophila melanogaster]	XP_035825264.1 angiotensin-converting enzyme [Aplysia californica]	XP_002741143.2 PREDICTED: angiotensin-converting enzyme-like [Saccoglossus kowalevskii]	tr|E7FFA5|E7FFA5_DANRE Angiotensin-converting enzyme OS=Danio rerio OX=7955 GN=ace PE=3 SV=1
PladumEVm063603	-8.41951540608119	-0.547566734811256	21.362918654013	3.80051144451269e-06	2.19125543386249e-05	. .	. .	. .	. .	.	.	.	.	.	.
PladumEVm070454	1.16917604321652	2.50953563084043	21.3613987417775	3.80352564543169e-06	2.19271872263999e-05	. . . .	. . . .	. . . .	. . . .	.	.	.	.	.	.
PladumEVm041708	-1.23552919986986	5.19385978543776	21.3549646984553	3.81631185686798e-06	2.1998144682402e-05	ARNP_MYTED ARNP_MYTED ARNP_MYTED ARNP_MYTED ARNP_MYTED	ARNP_MYTED ARNP_MYTED ARNP_MYTED ARNP_MYTED ARNP_MYTED	GO:0007218 GO:0007218 GO:0007218 GO:0007218 GO:0007218	. . . . .	.	.	.	XP_005107870.2 uncharacterized protein PF11_0207 [Aplysia californica]	.	.
PladumEVm013138	1.28447168716741	2.05224252945702	21.3517914894156	3.82263376769509e-06	2.20318272447314e-05	SUOX_CHICK SUOX_DROME SUOX_CHICK SUOX_CHICK SUOX_CHICK SUOX_CHICK SUOX_RAT SUOX_CHICK SUOX_RAT SUOX_RAT SUOX_CHICK SUOX_CHICK SUOX_CHICK SUOX_CHICK SUOX_CHICK SUOX_CHICK SUOX_HUMAN	SUOX_CHICK SUOX_DROME SUOX_CHICK SUOX_CHICK SUOX_CHICK SUOX_CHICK SUOX_RAT SUOX_CHICK SUOX_RAT SUOX_RAT SUOX_CHICK SUOX_CHICK SUOX_CHICK SUOX_CHICK SUOX_CHICK SUOX_CHICK SUOX_CHICK	GO:0005758 GO:0005758 GO:0005758 GO:0005758 GO:0005758 GO:0005758 GO:0005829 GO:0005758 GO:0005829 GO:0005829 GO:0005758 GO:0005758 GO:0005758 GO:0005758 GO:0005758 GO:0005758 GO:0005758	. KEGG:dme:Dmel_CG7280 . . . . KEGG:rno:81805 . KEGG:rno:81805 KEGG:rno:81805 . . . . . . KEGG:hsa:6821	sp|Q8R086|SUOX_MOUSE Sulfite oxidase, mitochondrial OS=Mus musculus OX=10090 GN=Suox PE=1 SV=2	XP_024304935.1 sulfite oxidase, mitochondrial isoform X1 [Homo sapiens]	gi|18859905|ref|NP_573331.1| CG7280 [Drosophila melanogaster]	XP_012943234.1 sulfite oxidase [Aplysia californica]	XP_006815734.1 PREDICTED: sulfite oxidase, mitochondrial-like isoform X3 [Saccoglossus kowalevskii]	tr|A0A8M1P7X9|A0A8M1P7X9_DANRE sulfite oxidase OS=Danio rerio OX=7955 GN=suox PE=1 SV=1
PladumEVm030521	2.23104482943708	0.0757570385977965	21.3438766315884	3.83844818956901e-06	2.21202048065549e-05	. . . . . . . .	STF3_MYCTU . . . . . STF3_MYCTU STF3_MYCTU	. . . . . . . .	KEGG:mtu:Rv2267c . . . . . KEGG:mtu:Rv2267c KEGG:mtu:Rv2267c	.	.	.	.	XP_006815318.1 PREDICTED: protein-tyrosine sulfotransferase-like [Saccoglossus kowalevskii]	.
PladumEVm042355	3.58041161676592	3.07130735635814	21.3373903437706	3.85145716685792e-06	2.21923950569426e-05	PRDX6_CHICK PRDX6_CHICK PRDX6_CHICK	PRDX6_CHICK PRDX6_CHICK PRDX6_CHICK	GO:0005829 GO:0005829 GO:0005829	KEGG:gga:429062 KEGG:gga:429062 KEGG:gga:429062	sp|O08709|PRDX6_MOUSE Peroxiredoxin-6 OS=Mus musculus OX=10090 GN=Prdx6 PE=1 SV=3	NP_004896.1 peroxiredoxin-6 [Homo sapiens]	gi|24581278|ref|NP_523463.2| peroxiredoxin 6005 [Drosophila melanogaster]	NP_001191508.1 glutathione peroxidase [Aplysia californica]	XP_002733706.1 PREDICTED: peroxiredoxin-6-like [Saccoglossus kowalevskii]	tr|A0A2R8Q8M1|A0A2R8Q8M1_DANRE Peroxiredoxin-6 OS=Danio rerio OX=7955 GN=prdx6 PE=3 SV=1
PladumEVm085107	-7.90635547312445	-1.22588215206938	21.3361632037172	3.85392330608254e-06	2.22038261905561e-05	. .	. .	. .	. .	.	.	.	.	.	.
PladumEVm105852	-14.1400870065777	3.24534906233034	21.3337722066154	3.85873295943101e-06	2.22287545945001e-05	SAHH_SCHPO	.	GO:0005829	KEGG:spo:SPBC8D2.18c	sp|P50247|SAHH_MOUSE Adenosylhomocysteinase OS=Mus musculus OX=10090 GN=Ahcy PE=1 SV=3	XP_011526961.1 adenosylhomocysteinase isoform X3 [Homo sapiens]	gi|442616429|ref|NP_001259573.1| adenosylhomocysteinase at 13, isoform B [Drosophila melanogaster]	XP_005103514.1 adenosylhomocysteinase A [Aplysia californica]	XP_002740552.2 PREDICTED: putative adenosylhomocysteinase 2-like isoform X1 [Saccoglossus kowalevskii]	tr|B2GPY3|B2GPY3_DANRE Adenosylhomocysteinase OS=Danio rerio OX=7955 GN=ahcy PE=3 SV=1
PladumEVm036554	4.75868625039837	-0.438626577915332	21.3299076305349	3.86651955576522e-06	2.22708236992212e-05	. . . . .	. . . . .	. . . . .	. . . . .	.	.	.	.	.	.
PladumEVm012554	-3.51984173003636	0.600372182696409	21.3203958991984	3.88575163135199e-06	2.23784059026726e-05	. . .	. . .	. . .	. . .	.	.	gi|45554576|ref|NP_996384.1| uncharacterized protein Dmel_CG12065, isoform D [Drosophila melanogaster]	XP_012940400.1 uncharacterized protein LOC101864404 isoform X3 [Aplysia californica]	XP_002734237.1 PREDICTED: uncharacterized protein LOC100369615 [Saccoglossus kowalevskii]	.
PladumEVm052084	1.2018928563022	5.0171771142668	21.3201897818872	3.88616944746558e-06	2.23784059026726e-05	MLC2_DROME MLC2_DROME MLC2_DROME MLC2_DROME MLC2_DROME MLC2_DROME	MLC2_DROME . . MLC2_DROME . MLC2_DROME	GO:0005829 GO:0005829 GO:0005829 GO:0005829 GO:0005829 GO:0005829	KEGG:dme:Dmel_CG3201 KEGG:dme:Dmel_CG3201 KEGG:dme:Dmel_CG3201 KEGG:dme:Dmel_CG3201 KEGG:dme:Dmel_CG3201 KEGG:dme:Dmel_CG3201	sp|Q60605|MYL6_MOUSE Myosin light polypeptide 6 OS=Mus musculus OX=10090 GN=Myl6 PE=1 SV=3	NP_524146.1 myosin light chain 1/3, skeletal muscle isoform isoform 3f [Homo sapiens]	gi|17530801|ref|NP_511049.1| myosin light chain cytoplasmic, isoform A [Drosophila melanogaster]	XP_005109900.1 myosin-2 essential light chain [Aplysia californica]	XP_002738813.1 PREDICTED: myosin-2 essential light chain-like [Saccoglossus kowalevskii]	tr|Q5XJ62|Q5XJ62_DANRE Myosin, light chain 6, alkali, smooth muscle and Non-muscle OS=Danio rerio OX=7955 GN=zgc:103624 PE=2 SV=1
PladumEVm057434	-1.43064566504363	4.0418243286014	21.3102583178752	3.90635482080657e-06	2.24918296141963e-05	. . . . .	. . . . .	. . . . .	. . . . .	.	.	.	.	.	.
PladumEVm051155	2.02871163964017	0.630138912378629	21.3077594330909	3.91145026699727e-06	2.25183517371874e-05	.	.	.	.	.	.	.	.	.	.
PladumEVm006916	1.45538273129895	1.15181501778967	21.2957942266515	3.93594095543625e-06	2.26565123339997e-05	POL5_DROME POL5_DROME YRD6_CAEEL POL5_DROME POL5_DROME POL5_DROME	. POL5_DROME YRD6_CAEEL . POL5_DROME POL5_DROME	GO:0005634 GO:0005634 GO:0003676 GO:0005634 GO:0005634 GO:0005634	. . . . . .	sp|Q7M732|RTL1_MOUSE Retrotransposon-like protein 1 OS=Mus musculus OX=10090 GN=Rtl1 PE=2 SV=1	NP_001128360.1 retrotransposon-like protein 1 [Homo sapiens]	.	XP_005103686.2 uncharacterized protein K02A2.6 [Aplysia californica]	XP_006822441.1 PREDICTED: uncharacterized protein LOC100368444 [Saccoglossus kowalevskii]	tr|A0A8M9PC86|A0A8M9PC86_DANRE uncharacterized protein ftr06 isoform X1 OS=Danio rerio OX=7955 GN=ftr06 PE=3 SV=1
PladumEVm066130	-11.6649419553734	1.09111902410339	21.2844830063874	3.95923452563129e-06	2.27877482592248e-05	. .	. .	. .	. .	.	.	.	.	.	.
PladumEVm112846	1.47000177320405	3.65963543143493	21.2805948410687	3.96727346100554e-06	2.28311628589043e-05	.	.	.	.	.	.	.	.	.	.
PladumEVm085359	-2.32657920377587	1.82783051470352	21.2672242145542	3.9950429764333e-06	2.2988099436572e-05	C3G_DROME	C3G_DROME	GO:0005085	KEGG:dme:Dmel_CG42328	tr|F6ZDE5|F6ZDE5_MOUSE Rap guanine nucleotide exchange factor (GEF) 1 (Fragment) OS=Mus musculus OX=10090 GN=Rapgef1 PE=1 SV=1	NP_001364867.1 rap guanine nucleotide exchange factor 1 isoform g [Homo sapiens]	gi|221329736|ref|NP_001138167.1| C3G ortholog, isoform E [Drosophila melanogaster]	XP_012945561.1 rap guanine nucleotide exchange factor 1 [Aplysia californica]	XP_006817198.1 PREDICTED: son of sevenless homolog 2 [Saccoglossus kowalevskii]	tr|F1QJ87|F1QJ87_DANRE Rap guanine nucleotide exchange factor (GEF) 1b (Fragment) OS=Danio rerio OX=7955 GN=rapgef1b PE=4 SV=1
PladumEVm051852	1.6959453414691	6.8677843958281	21.2647089261106	4.00028874785085e-06	2.30154078558242e-05	HS90B_CHICK HS90A_MOUSE	HS90B_XENLA .	GO:0034751 GO:0016324	KEGG:xla:446459 KEGG:mmu:15519	sp|P07901|HS90A_MOUSE Heat shock protein HSP 90-alpha OS=Mus musculus OX=10090 GN=Hsp90aa1 PE=1 SV=4	NP_005339.3 heat shock protein HSP 90-alpha isoform 2 [Homo sapiens]	gi|17647529|ref|NP_523899.1| heat shock protein 83, isoform A [Drosophila melanogaster]	XP_012940482.1 heat shock protein 83 [Aplysia californica]	NP_001164703.1 heat shock protein 90 [Saccoglossus kowalevskii]	sp|O57521|HS90B_DANRE Heat shock protein HSP 90-beta OS=Danio rerio OX=7955 GN=hsp90ab1 PE=1 SV=2
PladumEVm094314	-2.594090023907	2.52558505614086	21.2642421937879	4.00126290362456e-06	2.30181360514771e-05	.	.	.	.	.	.	.	.	.	.
PladumEVm011353	-1.64168597950164	1.89893816661639	21.2632965299798	4.00323740691979e-06	2.30266175633658e-05	RTJK_DROME	RTJK_DROME	GO:0003964	.	sp|P11369|LORF2_MOUSE LINE-1 retrotransposable element ORF2 protein OS=Mus musculus OX=10090 GN=Pol PE=1 SV=2	.	.	XP_005102894.1 uncharacterized protein LOC101847595 [Aplysia californica]	XP_006822105.1 PREDICTED: RNA-directed DNA polymerase from mobile element jockey-like, partial [Saccoglossus kowalevskii]	tr|Q3LG56|Q3LG56_DANRE ORF2-encoded protein (Fragment) OS=Danio rerio OX=7955 GN=ORF2p PE=4 SV=1
PladumEVm038501	1.39102529994177	1.20175517629269	21.2606224793047	4.00882599689807e-06	2.30558825822848e-05	. . . . . . . . . . .	. . . . . . . . . . .	. . . . . . . . . . .	. . . . . . . . . . .	.	.	.	.	.	.
PladumEVm027429	1.24973075718843	9.4176736214302	21.2368677255183	4.05881683216316e-06	2.33404781583762e-05	G3P2_DANRE G3P_ONCVO G3P_ECHMU G3P2_DANRE G3P2_DANRE G3P2_DANRE G3P_ONCVO G3P_ECHMU G3P2_DANRE G3P2_DANRE G3P2_DANRE G3P_ONCVO G3P2_DANRE G3P2_DANRE G3P2_DANRE	G3P2_DANRE G3P_ONCVO . G3P2_DANRE G3P2_DANRE G3P2_DANRE G3P_ONCVO G3P_ECHMU G3P2_DANRE G3P3_CAEBR G3P2_DANRE G3P_ONCVO G3P2_DANRE G3P_COTJA G3P2_DANRE	GO:0005829 GO:0005737 GO:0005737 GO:0005829 GO:0005829 GO:0005829 GO:0005737 GO:0005737 GO:0005829 GO:0005829 GO:0005829 GO:0005737 GO:0005829 GO:0005829 GO:0005829	KEGG:dre:406367 . . KEGG:dre:406367 KEGG:dre:406367 KEGG:dre:406367 . . KEGG:dre:406367 KEGG:cbr:CBG14136 KEGG:dre:406367 . KEGG:dre:406367 KEGG:cjo:107318960 KEGG:dre:406367	sp|P16858|G3P_MOUSE Glyceraldehyde-3-phosphate dehydrogenase OS=Mus musculus OX=10090 GN=Gapdh PE=1 SV=2	NP_002037.2 glyceraldehyde-3-phosphate dehydrogenase isoform 1 [Homo sapiens]	gi|18110149|ref|NP_542445.1| glyceraldehyde 3 phosphate dehydrogenase 2, isoform A [Drosophila melanogaster]	XP_035826353.1 glyceraldehyde-3-phosphate dehydrogenase-like isoform X1 [Aplysia californica]	XP_006814901.1 PREDICTED: glyceraldehyde-3-phosphate dehydrogenase-like isoform X2 [Saccoglossus kowalevskii]	sp|Q5MJ86|G3P2_DANRE Glyceraldehyde-3-phosphate dehydrogenase 2 OS=Danio rerio OX=7955 GN=gapdh-2 PE=2 SV=1
PladumEVm053808	-7.3811102135291	-0.447394402580442	21.2328262315583	4.06738403560338e-06	2.33868232315654e-05	.	.	.	.	.	.	.	.	.	.
PladumEVm109419	-8.90269413455287	0.449220290770676	21.2302286234409	4.07290005151888e-06	2.34156150689158e-05	NAM7_YEAST	NAM7_YEAST	GO:0005737	KEGG:sce:YMR080C	sp|Q9EPU0|RENT1_MOUSE Regulator of nonsense transcripts 1 OS=Mus musculus OX=10090 GN=Upf1 PE=1 SV=2	XP_016882595.1 regulator of nonsense transcripts 1 isoform X2 [Homo sapiens]	gi|18859757|ref|NP_572767.1| Upf1, isoform A [Drosophila melanogaster]	.	.	tr|A0A8M2BAV2|A0A8M2BAV2_DANRE regulator of nonsense transcripts 1 isoform X1 OS=Danio rerio OX=7955 GN=upf1 PE=1 SV=1
PladumEVm067548	8.72976324816671	0.176533958758563	21.226442829496	4.08095262326188e-06	2.34589808743106e-05	.	.	.	.	.	.	.	.	.	.
PladumEVm013513	1.49367475047955	8.51272999924716	21.225998352564	4.08189909515034e-06	2.34614921899659e-05	. . . . . . . . . . . . . . . . . . . . . . . . .	. . . . . . . . . . . . . . . . . . . . . . . . .	. . . . . . . . . . . . . . . . . . . . . . . . .	. . . . . . . . . . . . . . . . . . . . . . . . .	.	.	.	.	.	.
PladumEVm098185	-3.25731838773246	0.138913435575123	21.2242719286255	4.08557744271733e-06	2.34781314670102e-05	.	.	.	.	.	.	.	.	.	.
PladumEVm019695	1.55512331411208	1.74620659327948	21.2241609689921	4.08581396888912e-06	2.34781314670102e-05	T23O_ANOGA T23O_ANOGA T23O_ANOGA T23O_ANOGA T23O_ANOGA	T23O_ANOGA T23O_ANOGA T23O_ANOGA T23O_ANOGA T23O_ANOGA	GO:0020037 GO:0020037 GO:0020037 GO:0020037 GO:0020037	KEGG:aga:AgaP_AGAP002721 KEGG:aga:AgaP_AGAP002721 KEGG:aga:AgaP_AGAP002721 KEGG:aga:AgaP_AGAP002721 KEGG:aga:AgaP_AGAP002721	sp|P48776|T23O_MOUSE Tryptophan 2,3-dioxygenase OS=Mus musculus OX=10090 GN=Tdo2 PE=1 SV=2	NP_005642.1 tryptophan 2,3-dioxygenase [Homo sapiens]	gi|17530891|ref|NP_511113.1| vermilion [Drosophila melanogaster]	XP_035827185.1 tryptophan 2,3-dioxygenase [Aplysia californica]	XP_002732444.1 PREDICTED: tryptophan 2,3-dioxygenase-like [Saccoglossus kowalevskii]	tr|A0A8M9QCY2|A0A8M9QCY2_DANRE Tryptophan 2,3-dioxygenase OS=Danio rerio OX=7955 GN=tdo2b PE=3 SV=1
PladumEVm062972	2.10835944631633	1.25213643981081	21.2195864167892	4.09557724507835e-06	2.35312967410661e-05	. . . . .	. . . . .	. . . . .	. . . . .	.	.	.	.	.	.
PladumEVm060614	-8.13680388836388	-0.782401581155975	21.2191639732267	4.0964800287361e-06	2.35335467984753e-05	.	.	.	.	.	.	.	.	.	.
PladumEVm032632	1.16147988654178	5.66611736635089	21.2102276862019	4.1156241969339e-06	2.36405767189819e-05	PRAX_HUMAN . . . OMLA_ACTPL PRAX_BOVIN PRAX_MOUSE PRAX_HUMAN PRAX_BOVIN PRAX_HUMAN PRAX_HUMAN PRAX_BOVIN PRAX_BOVIN SBI_STAAT . SBI_STAAT	PRAX_BOVIN . SBI_STAAW . OMLA_ACTPL PRAX_HUMAN PRAX_MOUSE PRAX_BOVIN PRAX_BOVIN PRAX_HUMAN PRAX_BOVIN PRAX_BOVIN PRAX_BOVIN SBI_STAAT PRAX_BOVIN SBI_STAAT	GO:0030054 . . . GO:0009279 GO:0005912 GO:0030054 GO:0030054 GO:0005912 GO:0030054 GO:0030054 GO:0005912 GO:0005912 GO:0005576 . GO:0005576	KEGG:bta:520296 . KEGG:sam:MW2341 . . KEGG:hsa:57716 KEGG:mmu:19153 KEGG:bta:520296 KEGG:bta:520296 KEGG:hsa:57716 KEGG:bta:520296 KEGG:bta:520296 KEGG:bta:520296 KEGG:sax:USA300HOU_2401 KEGG:bta:520296 KEGG:sax:USA300HOU_2401	tr|A0A5F8MQ58|A0A5F8MQ58_MOUSE Periaxin (Fragment) OS=Mus musculus OX=10090 GN=Prx PE=1 SV=1	XP_011525473.1 periaxin isoform X1 [Homo sapiens]	.	XP_012945935.1 uncharacterized protein LOC101855161 [Aplysia californica]	XP_006824771.1 PREDICTED: uncharacterized protein LOC102802731 [Saccoglossus kowalevskii]	tr|A0A8M9P830|A0A8M9P830_DANRE ribosome-binding protein 1-like OS=Danio rerio OX=7955 GN=LOC110437958 PE=4 SV=1
PladumEVm007122	1.21884483615104	2.66004632427084	21.204889246042	4.12710352432076e-06	2.37015210578622e-05	. . . . . . . . . .	. . . . . . . . . .	. . . . . . . . . .	. . . . . . . . . .	.	.	.	XP_005101658.1 uncharacterized protein LOC101864074 isoform X1 [Aplysia californica]	XP_006816873.1 PREDICTED: uncharacterized protein LOC102807935, partial [Saccoglossus kowalevskii]	.
PladumEVm054284	2.54708034127304	0.54877222855458	21.194143875949	4.15030697148786e-06	2.38308783562397e-05	. . . .	. . . .	. . . .	. . . .	.	.	.	.	.	tr|A0A8M9P4Y4|A0A8M9P4Y4_DANRE uncharacterized protein LOC100536326 OS=Danio rerio OX=7955 GN=LOC100536326 PE=4 SV=1
PladumEVm053638	2.69745764965372	2.59968955473926	21.191665833619	4.155676581641e-06	2.38587347726861e-05	PDPR_BOVIN	PDPR_BOVIN	GO:0005759	KEGG:bta:286844	sp|Q7TSQ8|PDPR_MOUSE Pyruvate dehydrogenase phosphatase regulatory subunit, mitochondrial OS=Mus musculus OX=10090 GN=Pdpr PE=1 SV=1	NP_001309048.1 pyruvate dehydrogenase phosphatase regulatory subunit, mitochondrial isoform 3 [Homo sapiens]	gi|28571104|ref|NP_572162.2| CG3626 [Drosophila melanogaster]	XP_005096342.1 pyruvate dehydrogenase phosphatase regulatory subunit, mitochondrial [Aplysia californica]	XP_006820414.1 PREDICTED: pyruvate dehydrogenase phosphatase regulatory subunit, mitochondrial-like [Saccoglossus kowalevskii]	tr|A0A2R8Q6G3|A0A2R8Q6G3_DANRE Si:cabz01113374.3 OS=Danio rerio OX=7955 GN=pdpr PE=3 SV=1
PladumEVm009975	2.49253640984932	5.0795396221847	21.1902638044949	4.15871769215051e-06	2.3872089853401e-05	SC5A8_HUMAN SC5A8_HUMAN SC5A8_HUMAN SC5A8_DANRE SC5AC_BOVIN SC5A8_HUMAN SC5A8_HUMAN SC5A8_HUMAN SC5A8_HUMAN SC5A8_HUMAN SC5A8_HUMAN SC5A8_HUMAN SC5A8_HUMAN SC5A8_HUMAN SC5A8_HUMAN SC5A8_HUMAN SC5A8_HUMAN SC5A8_HUMAN SC5A8_HUMAN SC5A8_HUMAN SC5A8_HUMAN SC5A8_HUMAN SC5A8_HUMAN SC5A8_HUMAN SC5A8_HUMAN SC5A8_HUMAN SC5A8_HUMAN SC5A8_HUMAN . SC5A8_HUMAN SC5A8_HUMAN SC5A8_HUMAN . SC5A8_HUMAN SC5A8_HUMAN SC5A8_HUMAN SC5AC_MOUSE	SC5A8_HUMAN SC5A8_HUMAN SC5A8_HUMAN SC5AC_MOUSE SC5AC_HUMAN SC5A8_XENLA SC5A8_HUMAN SC5A8_HUMAN SC5A8_HUMAN SC5A8_XENLA SC5A8_HUMAN SC5A8_XENLA SC5A8_XENLA SC5A8_HUMAN SC5A8_XENLA SC5A8_XENLA SC5A8_HUMAN SC5A8_HUMAN SC5A8_HUMAN SC5A8_HUMAN SC5A8_HUMAN SC5A8_HUMAN SC5A8_XENLA SC5A8_XENLA SC5A8_XENLA SC5A8_XENLA SC5A8_HUMAN SC5A8_HUMAN SC5A6_RABIT SC5A8_XENLA SC5A8_XENLA SC5A8_XENLA . SC5A8_HUMAN SC5A8_HUMAN SC5A8_HUMAN SC5AC_MOUSE	GO:0016324 GO:0016324 GO:0016324 GO:0016021 GO:0016324 GO:0016324 GO:0016324 GO:0016324 GO:0016324 GO:0016324 GO:0016324 GO:0016324 GO:0016324 GO:0016324 GO:0016324 GO:0016324 GO:0016324 GO:0016324 GO:0016324 GO:0016324 GO:0016324 GO:0016324 GO:0016324 GO:0016324 GO:0016324 GO:0016324 GO:0016324 GO:0016324 . GO:0016324 GO:0016324 GO:0016324 . GO:0016324 GO:0016324 GO:0016324 GO:0016324	KEGG:hsa:160728 KEGG:hsa:160728 KEGG:hsa:160728 KEGG:mmu:241612 KEGG:hsa:159963 KEGG:xla:403396 KEGG:hsa:160728 KEGG:hsa:160728 KEGG:hsa:160728 KEGG:xla:403396 KEGG:hsa:160728 KEGG:xla:403396 KEGG:xla:403396 KEGG:hsa:160728 KEGG:xla:403396 KEGG:xla:403396 KEGG:hsa:160728 KEGG:hsa:160728 KEGG:hsa:160728 KEGG:hsa:160728 KEGG:hsa:160728 KEGG:hsa:160728 KEGG:xla:403396 KEGG:xla:403396 KEGG:xla:403396 KEGG:xla:403396 KEGG:hsa:160728 KEGG:hsa:160728 KEGG:ocu:100009326 KEGG:xla:403396 KEGG:xla:403396 KEGG:xla:403396 . KEGG:hsa:160728 KEGG:hsa:160728 KEGG:hsa:160728 KEGG:mmu:241612	sp|Q8BYF6|SC5A8_MOUSE Sodium-coupled monocarboxylate transporter 1 OS=Mus musculus OX=10090 GN=Slc5a8 PE=1 SV=1	NP_666018.3 sodium-coupled monocarboxylate transporter 1 [Homo sapiens]	gi|28573698|ref|NP_611465.2| uncharacterized protein Dmel_CG10444 [Drosophila melanogaster]	XP_012936764.1 sodium-coupled monocarboxylate transporter 1 isoform X1 [Aplysia californica]	NP_001161572.1 iodide transporter-like protein [Saccoglossus kowalevskii]	tr|B7ZVD9|B7ZVD9_DANRE Solute carrier family 5 member 6 OS=Danio rerio OX=7955 GN=slc5a6 PE=2 SV=1
PladumEVm002959	-1.79170962308264	1.00997246472266	21.1901153712502	4.15903978614066e-06	2.3872089853401e-05	POL5_DROME POL5_DROME POL5_DROME POL5_DROME POL5_DROME POL5_DROME	POL5_DROME . . POL5_DROME POL5_DROME .	GO:0005634 GO:0005634 GO:0005634 GO:0005634 GO:0005634 GO:0005634	. . . . . .	sp|Q7M732|RTL1_MOUSE Retrotransposon-like protein 1 OS=Mus musculus OX=10090 GN=Rtl1 PE=2 SV=1	NP_001128360.1 retrotransposon-like protein 1 [Homo sapiens]	.	XP_005103686.2 uncharacterized protein K02A2.6 [Aplysia californica]	XP_002740782.1 PREDICTED: uncharacterized protein K02A2.6-like [Saccoglossus kowalevskii]	tr|A0A8M9PC86|A0A8M9PC86_DANRE uncharacterized protein ftr06 isoform X1 OS=Danio rerio OX=7955 GN=ftr06 PE=3 SV=1
PladumEVm020446	-9.12473650516403	1.02622800178347	21.1879079036578	4.16383285492221e-06	2.38966218907708e-05	. . . . . .	. . . . . .	. . . . . .	. . . . . .	.	.	.	.	.	.
PladumEVm112951	1.57995499385929	0.715954823985508	21.1858649475597	4.16827365906702e-06	2.39191263853654e-05	. .	. .	. .	. .	.	.	.	.	.	.
PladumEVm100203	-3.35354414083225	0.839128127082978	21.1843999294262	4.17146111674384e-06	2.39344339922445e-05	.	.	.	.	.	.	.	.	XP_006822811.1 PREDICTED: DNA-directed RNA polymerase II subunit RPB1-like [Saccoglossus kowalevskii]	.
PladumEVm014089	1.15140138956291	2.84510202395457	21.1839162316423	4.17251404088046e-06	2.39374920782673e-05	PCCB_MOUSE PCCB_MOUSE PCCB_MOUSE PCCB_MOUSE PCCB_MOUSE PCCB_MOUSE PCCB_PIG PCCB_MOUSE PCCB_HUMAN PCCB_MOUSE PCCB_MOUSE PCCB_MOUSE PCCB_MOUSE PCCB_MOUSE PCCB_MOUSE PCCB_PIG PCCB_MOUSE PCCB_MOUSE	PCCB_MOUSE PCCB_MOUSE PCCB_MOUSE PCCB_MOUSE PCCB_MOUSE PCCB_MOUSE PCCB_PIG PCCB_MOUSE PCCB_PIG PCCB_MOUSE PCCB_MOUSE PCCB_MOUSE PCCB_MOUSE PCCB_MOUSE PCCB_MOUSE PCCB_PIG PCCB_MOUSE PCCB_MOUSE	GO:0005759 GO:0005759 GO:0005759 GO:0005759 GO:0005759 GO:0005759 GO:0005759 GO:0005759 GO:0005829 GO:0005759 GO:0005759 GO:0005759 GO:0005759 GO:0005759 GO:0005759 GO:0005759 GO:0005759 GO:0005759	KEGG:mmu:66904 KEGG:mmu:66904 KEGG:mmu:66904 KEGG:mmu:66904 KEGG:mmu:66904 KEGG:mmu:66904 KEGG:ssc:100158147 KEGG:mmu:66904 KEGG:ssc:100158147 KEGG:mmu:66904 KEGG:mmu:66904 KEGG:mmu:66904 KEGG:mmu:66904 KEGG:mmu:66904 KEGG:mmu:66904 KEGG:ssc:100158147 KEGG:mmu:66904 KEGG:mmu:66904	sp|Q99MN9|PCCB_MOUSE Propionyl-CoA carboxylase beta chain, mitochondrial OS=Mus musculus OX=10090 GN=Pccb PE=1 SV=2	NP_000523.2 propionyl-CoA carboxylase beta chain, mitochondrial isoform 1 precursor [Homo sapiens]	gi|24586065|ref|NP_652724.1| CG3267 [Drosophila melanogaster]	XP_012937285.1 propionyl-CoA carboxylase beta chain, mitochondrial [Aplysia californica]	XP_006817702.1 PREDICTED: propionyl-CoA carboxylase beta chain, mitochondrial-like [Saccoglossus kowalevskii]	tr|B0V0X1|B0V0X1_DANRE Propionyl-CoA carboxylase subunit beta OS=Danio rerio OX=7955 GN=pccb PE=4 SV=1
PladumEVm036304	7.51601128832364	0.0374725827784763	21.1827703393248	4.17500950930713e-06	2.39488241713171e-05	ACT5_DIBDE ACT5_DIBDE ACT_SPOLI ACT5_DIBDE ACT5_DIBDE ACT_CRAVI ACT5_DIBDE	ACT10_DICDI ACT10_DICDI ACT_SPOLI ACT10_DICDI ACT10_DICDI ACT_CRAVI ACT2_ONCVO	GO:0005737 GO:0005737 GO:0005737 GO:0005737 GO:0005737 GO:0005737 GO:0005737	KEGG:ddi:DDB_G0289811 KEGG:ddi:DDB_G0289811 . KEGG:ddi:DDB_G0289811 KEGG:ddi:DDB_G0289811 . .	sp|P63260|ACTG_MOUSE Actin, cytoplasmic 2 OS=Mus musculus OX=10090 GN=Actg1 PE=1 SV=1	NP_001605.1 actin, cytoplasmic 2 [Homo sapiens]	gi|17530805|ref|NP_511052.1| actin 5C, isoform B [Drosophila melanogaster]	XP_012944352.1 actin, cytoplasmic [Aplysia californica]	XP_006821146.1 PREDICTED: actin 2 isoform X2 [Saccoglossus kowalevskii]	tr|E9QD59|E9QD59_DANRE Actin, beta 1 (Fragment) OS=Danio rerio OX=7955 GN=actb1 PE=3 SV=1
PladumEVm027757	-10.5600720496819	0.989241914039077	21.1790858699834	4.18304352154209e-06	2.39919198565188e-05	. . .	. . .	. . .	. . .	.	.	.	.	.	.
PladumEVm098457	3.0476269958414	0.551666629810961	21.17096111772	4.2008144714611e-06	2.40908442266564e-05	.	.	.	.	.	.	.	.	.	.
PladumEVm018643	-4.49526716116323	-0.868326679144196	21.162843505258	4.21864546813555e-06	2.41900882684634e-05	. .	. .	. .	. .	.	.	.	.	.	tr|A0A8M9Q5X1|A0A8M9Q5X1_DANRE uncharacterized protein LOC110439844 OS=Danio rerio OX=7955 GN=LOC110439844 PE=4 SV=1
PladumEVm129574	2.91401208714527	0.321349832050947	21.1617224241296	4.22111397589932e-06	2.42012286844868e-05	. .	. .	. .	. .	.	.	.	.	.	.
PladumEVm001710	-1.12940610025892	5.01731048361147	21.1609685113791	4.22277483096421e-06	2.42077363270777e-05	6PGD_HUMAN 6PGD_HUMAN ARI4B_HUMAN ARI4B_HUMAN ARI4B_HUMAN 6PGD_HUMAN 6PGD_HUMAN . ARI4A_HUMAN ARI4A_HUMAN . ARI4B_HUMAN ARI4B_HUMAN ARI4B_HUMAN ARI4B_HUMAN ARI4B_HUMAN ARI4B_HUMAN . 6PGD_HUMAN 6PGD_HUMAN 6PGD_HUMAN 6PGD_HUMAN 6PGD_HUMAN 6PGD_HUMAN 6PGD_HUMAN 6PGD_HUMAN ARI4B_HUMAN ARI4A_HUMAN ARI4B_HUMAN ARI4A_HUMAN ARI4B_HUMAN ARI4B_HUMAN	6PGD_HUMAN ARI4B_RAT ARI4B_RAT ARI4B_HUMAN ARI4B_RAT 6PGD_HUMAN ARI4B_RAT . ARI4A_HUMAN ARI4A_HUMAN . ARI4B_HUMAN ARI4B_HUMAN ARI4B_HUMAN ARI4B_HUMAN ARI4B_HUMAN ARI4B_HUMAN . 6PGD_HUMAN ARI4B_RAT ARI4B_RAT 6PGD_HUMAN 6PGD_HUMAN ARI4B_RAT 6PGD_HUMAN ARI4B_HUMAN ARI4B_HUMAN ARI4A_MOUSE ARI4B_HUMAN ARI4A_MOUSE ARI4B_RAT ARI4B_MOUSE	GO:0005829 GO:0005829 GO:0005829 GO:0005829 GO:0005829 GO:0005829 GO:0005829 . GO:0005829 GO:0005829 . GO:0005829 GO:0005829 GO:0005829 GO:0005829 GO:0005829 GO:0005829 . GO:0005829 GO:0005829 GO:0005829 GO:0005829 GO:0005829 GO:0005829 GO:0005829 GO:0005829 GO:0005829 GO:0005829 GO:0005829 GO:0005829 GO:0005829 GO:0005829	KEGG:hsa:5226 KEGG:rno:84481 KEGG:rno:84481 KEGG:hsa:51742 KEGG:rno:84481 KEGG:hsa:5226 KEGG:rno:84481 . KEGG:hsa:5926 KEGG:hsa:5926 . KEGG:hsa:51742 KEGG:hsa:51742 KEGG:hsa:51742 KEGG:hsa:51742 KEGG:hsa:51742 KEGG:hsa:51742 . KEGG:hsa:5226 KEGG:rno:84481 KEGG:rno:84481 KEGG:hsa:5226 KEGG:hsa:5226 KEGG:rno:84481 KEGG:hsa:5226 KEGG:hsa:51742 KEGG:hsa:51742 KEGG:mmu:238247 KEGG:hsa:51742 KEGG:mmu:238247 KEGG:rno:84481 KEGG:mmu:94246	sp|Q9DCD0|6PGD_MOUSE 6-phosphogluconate dehydrogenase, decarboxylating OS=Mus musculus OX=10090 GN=Pgd PE=1 SV=3	NP_002622.2 6-phosphogluconate dehydrogenase, decarboxylating isoform 1 [Homo sapiens]	gi|24639279|ref|NP_476860.2| phosphogluconate dehydrogenase, isoform A [Drosophila melanogaster]	XP_005109585.1 6-phosphogluconate dehydrogenase, decarboxylating [Aplysia californica]	XP_002737508.1 PREDICTED: 6-phosphogluconate dehydrogenase, decarboxylating-like [Saccoglossus kowalevskii]	tr|Q6TNR8|Q6TNR8_DANRE 6-phosphogluconate dehydrogenase, decarboxylating OS=Danio rerio OX=7955 GN=PGD PE=2 SV=1
PladumEVm079089	1.25467355940882	1.57179519301718	21.1604396420631	4.22394031109567e-06	2.42114028862716e-05	.	.	.	.	.	.	.	.	.	.
PladumEVm010277	1.30665933047581	1.91189416088671	21.1569973998858	4.23153394257747e-06	2.42519097699893e-05	FEM1B_CHICK V023_FOWPN . . . . YL093_MIMIV FEM1B_HUMAN YL088_MIMIV FEM1B_RAT FEM1B_RAT FEM1B_RAT YL093_MIMIV FEM1B_CHICK .	FEM1B_CHICK ACBD6_BOVIN . . . . YL093_MIMIV FEM1B_HUMAN . FEM1B_RAT . FEM1B_RAT YL093_MIMIV FEM1B_CHICK .	GO:0005737 . . . . . . GO:0005737 . GO:0005737 GO:0005737 GO:0005737 . GO:0005737 .	KEGG:gga:415559 KEGG:bta:618245 . . . . . KEGG:hsa:10116 KEGG:vg:9924686 KEGG:rno:315745 KEGG:rno:315745 KEGG:rno:315745 . KEGG:gga:415559 .	sp|Q9Z2G0|FEM1B_MOUSE Protein fem-1 homolog B OS=Mus musculus OX=10090 GN=Fem1b PE=1 SV=1	NP_056137.1 protein fem-1 homolog B [Homo sapiens]	.	.	.	tr|E7F7Y4|E7F7Y4_DANRE Fem-1 homolog b OS=Danio rerio OX=7955 GN=fem1b PE=4 SV=1
PladumEVm019572	-3.36881271905811	0.419453652186199	21.1299987328499	4.2915704377626e-06	2.45929314642958e-05	HDA11_MACFA HDA11_HUMAN	HDA11_MACFA HDA11_HUMAN	GO:0005737 GO:0000118	KEGG:mcf:102133368 KEGG:hsa:79885	sp|Q91WA3|HDA11_MOUSE Histone deacetylase 11 OS=Mus musculus OX=10090 GN=Hdac11 PE=1 SV=1	NP_079103.2 histone deacetylase 11 isoform 1 [Homo sapiens]	gi|24649807|ref|NP_733048.1| histone deacetylase 11, isoform A [Drosophila melanogaster]	XP_035826077.1 histone deacetylase 11 isoform X1 [Aplysia californica]	XP_002735241.2 PREDICTED: histone deacetylase 11-like isoform X1 [Saccoglossus kowalevskii]	tr|A0A8M9QHL6|A0A8M9QHL6_DANRE histone deacetylase 11 isoform X1 OS=Danio rerio OX=7955 GN=hdac11 PE=4 SV=1
PladumEVm013768	1.40962066701526	1.04747341057327	21.1286046857159	4.2946934622661e-06	2.46077650664927e-05	OVO_DROME OVO_DROME OVO_DROME OVO_DROME OVO_DROME OVO_DROME OVO_DROME OVO_DROME OVO_DROME OVO_DROME OVO_DROME OVO_DROME OVO_DROME OVO_DROME	OVO_DROME OVO_DROME OVO_DROME OVO_DROME OVO_DROME OVO_DROME OVO_DROME OVO_DROME OVO_DROME OVO_DROME OVO_DROME OVO_DROME OVO_DROME OVO_DROME	GO:0005737 GO:0005737 GO:0005737 GO:0005737 GO:0005737 GO:0005737 GO:0005737 GO:0005737 GO:0005737 GO:0005737 GO:0005737 GO:0005737 GO:0005737 GO:0005737	KEGG:dme:Dmel_CG6824 KEGG:dme:Dmel_CG6824 KEGG:dme:Dmel_CG6824 KEGG:dme:Dmel_CG6824 KEGG:dme:Dmel_CG6824 KEGG:dme:Dmel_CG6824 KEGG:dme:Dmel_CG6824 KEGG:dme:Dmel_CG6824 KEGG:dme:Dmel_CG6824 KEGG:dme:Dmel_CG6824 KEGG:dme:Dmel_CG6824 KEGG:dme:Dmel_CG6824 KEGG:dme:Dmel_CG6824 KEGG:dme:Dmel_CG6824	sp|Q9WTJ2|OVOL1_MOUSE Putative transcription factor Ovo-like 1 OS=Mus musculus OX=10090 GN=Ovol1 PE=2 SV=1	XP_016873327.1 putative transcription factor Ovo-like 1 isoform X1 [Homo sapiens]	gi|24639804|ref|NP_525077.2| ovo, isoform A [Drosophila melanogaster]	XP_005108382.2 uncharacterized protein LOC101849881 [Aplysia californica]	XP_006814331.1 PREDICTED: protein krueppel-like [Saccoglossus kowalevskii]	tr|A9JSU5|A9JSU5_DANRE Zgc:171804 protein OS=Danio rerio OX=7955 GN=sb:cb956 PE=2 SV=1
PladumEVm103253	1.80322152869652	2.00109964767927	21.1278828771333	4.2963113953929e-06	2.46139721668111e-05	. .	. .	. .	. .	.	.	.	.	.	.
PladumEVm037406	1.93457432562386	0.909902328125199	21.1201790510695	4.31361766204492e-06	2.47100464779005e-05	. . .	. . .	. . .	. . .	.	.	.	XP_012941843.1 uncharacterized protein LOC101858907 [Aplysia californica]	XP_006812832.1 PREDICTED: deleted in malignant brain tumors 1 protein-like, partial [Saccoglossus kowalevskii]	.
PladumEVm004269	1.57853982491347	1.1894916781343	21.1196545503508	4.31479846760906e-06	2.47137355872423e-05	MDR1_HUMAN MDR1_HUMAN MDR1B_MOUSE MDR1B_MOUSE MDR1_HUMAN	MDR1_HUMAN MDR1_HUMAN MDR1_HUMAN MDR1_HUMAN MDR1_HUMAN	GO:0016324 GO:0016324 GO:0016324 GO:0016324 GO:0016324	KEGG:hsa:5243 KEGG:hsa:5243 KEGG:hsa:5243 KEGG:hsa:5243 KEGG:hsa:5243	sp|P21447|MDR1A_MOUSE ATP-dependent translocase ABCB1 OS=Mus musculus OX=10090 GN=Abcb1a PE=1 SV=3	NP_001335875.1 ATP-dependent translocase ABCB1 isoform 2 [Homo sapiens]	gi|85726357|ref|NP_523740.3| multi drug resistance 50 [Drosophila melanogaster]	XP_035829100.1 ATP-dependent translocase ABCB1 isoform X2 [Aplysia californica]	XP_006814548.1 PREDICTED: multidrug resistance protein 1-like [Saccoglossus kowalevskii]	tr|K9M7F0|K9M7F0_DANRE ABC transporter B family member 4 (Fragment) OS=Danio rerio OX=7955 GN=abcb4 PE=2 SV=1
PladumEVm045102	-8.2533853071929	-0.76686971464946	21.1192659197705	4.31567359869322e-06	2.47156731944567e-05	. . . . . .	. . . . . .	. . . . . .	. . . . . .	.	.	.	.	.	.
PladumEVm104681	1.84602415309329	1.22235347771835	21.1125598938757	4.33080253369624e-06	2.47992310757265e-05	. . . .	. . . .	. . . .	. . . .	.	.	.	.	.	.
PladumEVm054530	-2.35662149429801	1.18505422089745	21.1101693655414	4.33620847411012e-06	2.4827098860783e-05	. .	. .	. .	. .	.	.	.	.	XP_006824881.1 PREDICTED: adhesive plaque matrix protein-like [Saccoglossus kowalevskii]	.
PladumEVm117927	-1.6376604313352	2.32593932449762	21.1063204448852	4.34492665535303e-06	2.48739216968165e-05	.	.	.	.	.	.	.	.	.	.
PladumEVm030607	1.10070305761968	2.2228282235014	21.1059183102853	4.34583854382035e-06	2.48760488274208e-05	NUBPL_MOUSE NUBPL_MOUSE NUBPL_HUMAN NUBPL_MOUSE NUBPL_MOUSE NUBPL_MOUSE NUBPL_MOUSE NUBPL_MOUSE NUBPL_MOUSE	NUBPL_MOUSE NUBPL_MOUSE NUBPL_HUMAN NUBPL_MOUSE NUBPL_MOUSE NUBPL_MOUSE NUBPL_MOUSE NUBPL_MOUSE NUBPL_MOUSE	GO:0005739 GO:0005739 GO:0005759 GO:0005739 GO:0005739 GO:0005739 GO:0005739 GO:0005739 GO:0005739	KEGG:mmu:76826 KEGG:mmu:76826 KEGG:hsa:80224 KEGG:mmu:76826 KEGG:mmu:76826 KEGG:mmu:76826 KEGG:mmu:76826 KEGG:mmu:76826 KEGG:mmu:76826	sp|Q9CWD8|NUBPL_MOUSE Iron-sulfur protein NUBPL OS=Mus musculus OX=10090 GN=Nubpl PE=1 SV=2	NP_079428.2 iron-sulfur protein NUBPL isoform 1 precursor [Homo sapiens]	gi|221511043|ref|NP_610143.3| CG3262, isoform D [Drosophila melanogaster]	XP_005111797.1 iron-sulfur protein NUBPL [Aplysia californica]	XP_002737144.1 PREDICTED: iron-sulfur protein NUBPL-like [Saccoglossus kowalevskii]	tr|A8E532|A8E532_DANRE Nucleotide binding protein-like OS=Danio rerio OX=7955 GN=nubpl PE=2 SV=1
PladumEVm139393	-1.8306344369854	2.79427632081963	21.1010945422381	4.35679199792422e-06	2.49356472889648e-05	. .	. .	. .	. .	.	.	.	.	.	.
PladumEVm031093	2.3528762673909	-0.537915161508219	21.0986217870674	4.36241768358587e-06	2.49647417942337e-05	Y045_METMA ANK3_MOUSE Y045_METMA CNT1_CAEEL Y045_METMA V246_FOWPN	Y045_METMA . Y045_METMA CNT1_CAEEL Y045_METMA V246_FOWPN	. GO:0030424 . GO:0016323 . .	KEGG:mma:MM_0045 KEGG:mmu:11735 KEGG:mma:MM_0045 . KEGG:mma:MM_0045 KEGG:vg:1486818	tr|S4R2K9|S4R2K9_MOUSE Ankyrin-3 (Fragment) OS=Mus musculus OX=10090 GN=Ank3 PE=1 SV=1	XP_024303731.1 ankyrin-3 isoform X23 [Homo sapiens]	gi|386766392|ref|NP_001247280.1| multiple ankyrin repeats single KH domain, isoform C [Drosophila melanogaster]	XP_005092878.2 ankyrin repeat, PH and SEC7 domain containing protein secG [Aplysia californica]	XP_006824924.1 PREDICTED: BRCA1-associated RING domain protein 1-like [Saccoglossus kowalevskii]	tr|A0A8M9QG71|A0A8M9QG71_DANRE ankyrin-1-like OS=Danio rerio OX=7955 GN=LOC110440189 PE=4 SV=1
PladumEVm005568	1.29364218381418	2.44108816578135	21.0926208116169	4.37610064095257e-06	2.50399325638597e-05	KIF23_HUMAN KIF23_HUMAN KIF23_HUMAN KIF23_HUMAN KIF23_MOUSE KIF23_HUMAN KIF23_HUMAN KIF23_HUMAN KIF23_HUMAN	KIF23_HUMAN KIF23_HUMAN KIF23_MOUSE KIF23_HUMAN KIF23_MOUSE KIF23_HUMAN KIF23_HUMAN KIF23_HUMAN KIF23_HUMAN	GO:0097149 GO:0097149 GO:0097149 GO:0097149 GO:0097149 GO:0097149 GO:0097149 GO:0097149 GO:0097149	KEGG:hsa:9493 KEGG:hsa:9493 KEGG:mmu:71819 KEGG:hsa:9493 KEGG:mmu:71819 KEGG:hsa:9493 KEGG:hsa:9493 KEGG:hsa:9493 KEGG:hsa:9493	sp|E9Q5G3|KIF23_MOUSE Kinesin-like protein KIF23 OS=Mus musculus OX=10090 GN=Kif23 PE=1 SV=1	NP_612565.1 kinesin-like protein KIF23 isoform 1 [Homo sapiens]	gi|17136974|ref|NP_477025.1| pavarotti [Drosophila melanogaster]	XP_005097971.1 kinesin-like protein KIF23 isoform X3 [Aplysia californica]	XP_002738904.1 PREDICTED: kinesin-like protein KIF23-like, partial [Saccoglossus kowalevskii]	tr|A0A8M9P0Y6|A0A8M9P0Y6_DANRE Kinesin-like protein OS=Danio rerio OX=7955 GN=kif23 PE=1 SV=1
PladumEVm003265	1.39415576427125	1.06141786371801	21.0921702656872	4.37712967723502e-06	2.50427082403657e-05	ATS6_HUMAN ATS6_HUMAN ATS6_HUMAN ATS6_HUMAN ATS6_HUMAN ATS6_HUMAN ATS6_HUMAN ATS6_HUMAN ATS6_HUMAN ATS6_HUMAN ATS6_HUMAN ATS6_HUMAN ATS6_HUMAN ATS6_HUMAN	ATS6_HUMAN ATS6_HUMAN ATS6_HUMAN ATS6_HUMAN ATS6_HUMAN ATS6_HUMAN ATS6_HUMAN ATS6_HUMAN ATS6_HUMAN ATS6_HUMAN ATS6_HUMAN ATS6_HUMAN ATS6_HUMAN ATS6_HUMAN	GO:0031012 GO:0031012 GO:0031012 GO:0031012 GO:0031012 GO:0031012 GO:0031012 GO:0031012 GO:0031012 GO:0031012 GO:0031012 GO:0031012 GO:0031012 GO:0031012	KEGG:hsa:11174 KEGG:hsa:11174 KEGG:hsa:11174 KEGG:hsa:11174 KEGG:hsa:11174 KEGG:hsa:11174 KEGG:hsa:11174 KEGG:hsa:11174 KEGG:hsa:11174 KEGG:hsa:11174 KEGG:hsa:11174 KEGG:hsa:11174 KEGG:hsa:11174 KEGG:hsa:11174	tr|D3Z1A5|D3Z1A5_MOUSE A disintegrin-like and metallopeptidase (reprolysin type) with thrombospondin type 1 motif, 6 OS=Mus musculus OX=10090 GN=Adamts6 PE=4 SV=1	XP_011541416.1 A disintegrin and metalloproteinase with thrombospondin motifs 6 isoform X1 [Homo sapiens]	gi|281359911|ref|NP_572247.2| CG4096, isoform B [Drosophila melanogaster]	XP_012946441.1 A disintegrin and metalloproteinase with thrombospondin motifs 6 [Aplysia californica]	XP_006818552.1 PREDICTED: A disintegrin and metalloproteinase with thrombospondin motifs 6 [Saccoglossus kowalevskii]	tr|E7FCQ4|E7FCQ4_DANRE ADAM metallopeptidase with thrombospondin type 1 motif, 6 OS=Danio rerio OX=7955 GN=adamts6 PE=4 SV=2
PladumEVm039917	-6.02827914551159	0.719024734538686	21.0891786305776	4.38396866350135e-06	2.50787193462896e-05	. . . .	. . . .	. . . .	. . . .	.	.	.	.	.	.
PladumEVm056674	3.22765283424332	1.65638241677871	21.0867192941387	4.38959882607022e-06	2.51078072249281e-05	PAF15_MOUSE PAF15_MOUSE PAF15_MOUSE PAF15_MOUSE	PAF15_MOUSE PAF15_MOUSE PAF15_MOUSE PAF15_MOUSE	GO:0005813 GO:0005813 GO:0005813 GO:0005813	KEGG:mmu:68026 KEGG:mmu:68026 KEGG:mmu:68026 KEGG:mmu:68026	sp|Q9CQX4|PAF15_MOUSE PCNA-associated factor OS=Mus musculus OX=10090 GN=Pclaf PE=1 SV=1	NP_055551.1 PCNA-associated factor isoform 1 [Homo sapiens]	.	XP_012939995.1 PCNA-associated factor [Aplysia californica]	XP_002731360.1 PREDICTED: PCNA-associated factor-like [Saccoglossus kowalevskii]	tr|A0A0N4SU88|A0A0N4SU88_DANRE PCNA-associated factor OS=Danio rerio OX=7955 GN=pclaf PE=4 SV=1
PladumEVm038211	1.39257552002472	1.71932937950119	21.0797402378637	4.40561553428569e-06	2.51962898860843e-05	LIN37_BOVIN LIN37_HUMAN LIN37_BOVIN	LIN37_BOVIN LIN37_BOVIN LIN37_BOVIN	GO:0031523 GO:0031523 GO:0031523	KEGG:bta:534550 KEGG:bta:534550 KEGG:bta:534550	sp|Q9D8N6|LIN37_MOUSE Protein lin-37 homolog OS=Mus musculus OX=10090 GN=Lin37 PE=1 SV=1	NP_061977.1 protein lin-37 homolog isoform 1 [Homo sapiens]	gi|19922592|ref|NP_611407.1| Myb-interacting protein 40 [Drosophila melanogaster]	XP_005107502.1 protein lin-37 homolog [Aplysia californica]	XP_002740271.1 PREDICTED: protein lin-37 homolog isoform X1 [Saccoglossus kowalevskii]	tr|F1QNC3|F1QNC3_DANRE Lin-37 DREAM MuvB core complex component OS=Danio rerio OX=7955 GN=lin37 PE=4 SV=1
PladumEVm064294	-3.22312662383786	0.147947412219039	21.0786722896646	4.40807160943446e-06	2.5207205170383e-05	.	.	.	.	.	.	.	.	.	.
PladumEVm088078	1.70000756735764	1.03834446747286	21.0782293409988	4.40909070915438e-06	2.52099015348682e-05	. .	. .	. .	. .	.	.	.	.	.	.
PladumEVm089065	-2.64576124025437	0.287549561298109	21.0771855335099	4.41149315041504e-06	2.52205057931154e-05	.	.	.	.	.	.	.	.	.	.
PladumEVm029908	1.12620056565568	3.38779725926241	21.0750387527113	4.41643833991848e-06	2.52456425045327e-05	BPNT1_HUMAN BPNT1_HUMAN BPNT1_HUMAN BPNT1_HUMAN	BPNT1_HUMAN BPNT1_HUMAN BPNT1_HUMAN BPNT1_HUMAN	GO:0005829 GO:0005829 GO:0005829 GO:0005829	KEGG:hsa:10380 KEGG:hsa:10380 KEGG:hsa:10380 KEGG:hsa:10380	sp|Q9Z0S1|BPNT1_MOUSE 3(2),5-bisphosphate nucleotidase 1 OS=Mus musculus OX=10090 GN=Bpnt1 PE=1 SV=2	XP_005273057.1 3(2),5-bisphosphate nucleotidase 1 isoform X2 [Homo sapiens]	gi|24651149|ref|NP_651728.1| CG7789 [Drosophila melanogaster]	XP_035827603.1 3(2),5-bisphosphate nucleotidase 1 [Aplysia californica]	XP_006818419.1 PREDICTED: 3(2),5-bisphosphate nucleotidase 1-like [Saccoglossus kowalevskii]	tr|Q6DHR4|Q6DHR4_DANRE 3'(2'),5'-bisphosphate nucleotidase 1 OS=Danio rerio OX=7955 GN=zgc:92144 PE=1 SV=1
PladumEVm012604	-8.33481933416222	-0.464461480750916	21.0698372913353	4.42844318083706e-06	2.53111229798333e-05	.	.	.	.	.	.	.	.	.	.
PladumEVm045074	1.00990015768718	5.08685202608976	21.0679268388981	4.43286067472705e-06	2.53332264900395e-05	. . . . . . . . . . . . .	. . . . . . . . . . . . .	. . . . . . . . . . . . .	. . . . . . . . . . . . .	.	.	.	.	.	.
PladumEVm106733	1.21820701963335	1.89076560789982	21.0623159768699	4.44586012044664e-06	2.54036116319946e-05	. .	. .	. .	. .	.	.	.	.	.	.
PladumEVm112252	-2.06386537557872	0.525563771481759	21.0606111815391	4.44981742383773e-06	2.54206656379285e-05	.	.	.	.	.	.	.	.	.	.
PladumEVm010441	1.62296100965621	1.04384072303371	21.0505273019922	4.47329730858865e-06	2.55516296265649e-05	RGAP1_HUMAN RGAP1_HUMAN RGAP1_HUMAN RGAP1_HUMAN RGAP1_HUMAN RGAP1_HUMAN RGAP1_HUMAN	RGAP1_HUMAN RGAP1_HUMAN RGAP1_HUMAN RGAP1_HUMAN RGAP1_HUMAN RGAP1_HUMAN RGAP1_HUMAN	GO:0001669 GO:0001669 GO:0001669 GO:0001669 GO:0001669 GO:0001669 GO:0001669	KEGG:hsa:29127 KEGG:hsa:29127 KEGG:hsa:29127 KEGG:hsa:29127 KEGG:hsa:29127 KEGG:hsa:29127 KEGG:hsa:29127	sp|Q9WVM1|RGAP1_MOUSE Rac GTPase-activating protein 1 OS=Mus musculus OX=10090 GN=Racgap1 PE=1 SV=1	XP_016874709.1 rac GTPase-activating protein 1 isoform X2 [Homo sapiens]	gi|24653481|ref|NP_610912.2| tumbleweed [Drosophila melanogaster]	XP_012935633.1 rac GTPase-activating protein 1 [Aplysia californica]	XP_006821621.1 PREDICTED: rac GTPase-activating protein 1-like [Saccoglossus kowalevskii]	tr|Q6P3H8|Q6P3H8_DANRE raC GTPase-activating protein 1 OS=Danio rerio OX=7955 GN=ogr PE=2 SV=1
PladumEVm031747	-3.72607587004107	-0.317793278659725	21.033000528647	4.51440390477343e-06	2.57800349010002e-05	Y381_RICFE .	Y381_RICFE .	GO:0015969 .	KEGG:rfe:RF_0381 .	tr|S4R2T7|S4R2T7_MOUSE Ankyrin-2 (Fragment) OS=Mus musculus OX=10090 GN=Ank2 PE=1 SV=2	NP_001373071.1 ankyrin-2 isoform 50 [Homo sapiens]	gi|18543183|ref|NP_569834.1| G9a, isoform A [Drosophila melanogaster]	XP_012946086.1 E3 ubiquitin-protein ligase MIB2 [Aplysia californica]	XP_006816769.1 PREDICTED: ankyrin-1-like [Saccoglossus kowalevskii]	tr|F1R550|F1R550_DANRE KN motif and ankyrin repeat domains 3 (Fragment) OS=Danio rerio OX=7955 GN=kank3 PE=4 SV=1
PladumEVm085944	-1.87426967070782	1.29993179010332	21.0314902719178	4.51796369147884e-06	2.57971636353708e-05	. . . . . . . .	. . . . . . . .	. . . . . . . .	. . . . . . . .	.	.	.	.	.	.
PladumEVm021036	1.63271824080957	1.96974983686655	21.0290688726943	4.52367698827086e-06	2.58265829443207e-05	B3GT1_PONPY B3GT1_PONPY B3GT1_PONPY B3GT1_PONPY B3GT4_RAT B3GT1_PONPY B3GT1_PONPY B3GT1_PONPY B3GT1_PONPY B3GT1_PONPY B3GT1_PONPY B3GT1_PONPY B3GT1_PONPY B3GT1_PONPY B3GT1_PONPY B3GT1_PONPY B3GT1_PONPY B3GT1_PONPY B3GT1_PONPY B3GT1_PONPY B3GT1_PONPY	B3GT1_PONPY B3GT1_PONPY B3GT1_PONPY B3GT1_PONPY B3GT4_RAT B3GT1_PONPY B3GT1_PONPY B3GT1_PONPY B3GT1_PONPY B3GT1_PONPY B3GT1_PONPY B3GT1_PONPY B3GT1_PONPY B3GT1_PONPY B3GT1_PONPY B3GT1_PONPY B3GT1_PONPY B3GT1_PONPY B3GT1_PONPY B3GT1_PONPY B3GT1_PONPY	GO:0000139 GO:0000139 GO:0000139 GO:0000139 GO:0005794 GO:0000139 GO:0000139 GO:0000139 GO:0000139 GO:0000139 GO:0000139 GO:0000139 GO:0000139 GO:0000139 GO:0000139 GO:0000139 GO:0000139 GO:0000139 GO:0000139 GO:0000139 GO:0000139	. . . . . . . . . . . . . . . . . . . . .	sp|O54904|B3GT1_MOUSE Beta-1,3-galactosyltransferase 1 OS=Mus musculus OX=10090 GN=B3galt1 PE=1 SV=2	XP_011510387.1 beta-1,3-galactosyltransferase 1 isoform X1 [Homo sapiens]	gi|19920910|ref|NP_609184.1| CG8668, isoform A [Drosophila melanogaster]	XP_012943563.1 beta-1,3-galactosyltransferase 1 [Aplysia californica]	XP_002734882.1 PREDICTED: beta-1,3-galactosyltransferase 1-like [Saccoglossus kowalevskii]	tr|A0A8M3B925|A0A8M3B925_DANRE Hexosyltransferase OS=Danio rerio OX=7955 GN=b3galt1b PE=3 SV=1
PladumEVm018044	1.87270356026769	0.751324323033603	21.0284492555347	4.52514014102899e-06	2.58317330381691e-05	GIS2_YEAST CNBP_CHICK CNBP_CHICK . . . GIS2_YEAST . CSP1_ARATH GIS2_YEAST CSP1_ARATH	GIS2_YEAST CNBP_CHICK CNBP_CHICK . . . GIS2_YEAST . . GIS2_YEAST .	GO:0005737 GO:0005737 GO:0005737 . . . GO:0005737 . GO:0005737 GO:0005737 GO:0005737	KEGG:sce:YNL255C KEGG:gga:395731 KEGG:gga:395731 . . . KEGG:sce:YNL255C . KEGG:ath:AT4G36020 KEGG:sce:YNL255C KEGG:ath:AT4G36020	sp|P53996|CNBP_MOUSE Cellular nucleic acid-binding protein OS=Mus musculus OX=10090 GN=Cnbp PE=1 SV=2	NP_976048.1 zinc finger CCHC domain-containing protein 13 [Homo sapiens]	gi|24658883|ref|NP_611739.1| CG3800, isoform A [Drosophila melanogaster]	XP_005107662.1 DNA-binding protein HEXBP isoform X2 [Aplysia californica]	XP_006825897.1 PREDICTED: DNA-binding protein HEXBP-like [Saccoglossus kowalevskii]	tr|F1Q6Z5|F1Q6Z5_DANRE CCHC-type zinc finger, nucleic acid-binding protein a OS=Danio rerio OX=7955 GN=zff9 PE=4 SV=1
PladumEVm064840	-8.49764286213203	1.32281124234427	21.0206615623205	4.54357040659751e-06	2.59337265000425e-05	.	.	.	.	.	.	.	.	.	.
PladumEVm042119	2.21816093219463	4.28226424015117	20.998492948317	4.59644787640612e-06	2.6232287564381e-05	LPS1B_LYTPI LPS1B_LYTPI CALM_RENRE LPS1B_LYTPI LPS1B_LYTPI LPS1B_LYTPI LPS1B_LYTPI CALM_RENRE CALM_RENRE CALM_RENRE LPS1B_LYTPI	LPS1B_LYTPI LPS1B_LYTPI CALM_RENRE LPS1B_LYTPI LPS1B_LYTPI LPS1B_LYTPI LPS1B_LYTPI CALM_RENRE CALM_PLEOS CALM_PLEOS LPS1B_LYTPI	GO:0005509 GO:0005509 GO:0005509 GO:0005509 GO:0005509 GO:0005509 GO:0005509 GO:0005509 GO:0005509 GO:0005509 GO:0005509	. . . . . . . . . . .	sp|P0DP27|CALM2_MOUSE Calmodulin-2 OS=Mus musculus OX=10090 GN=Calm2 PE=1 SV=1	NP_001292553.1 calmodulin-2 isoform 1 [Homo sapiens]	gi|17647231|ref|NP_523710.1| calmodulin, isoform A [Drosophila melanogaster]	XP_035825998.1 calcium-binding protein LPS1-alpha [Aplysia californica]	XP_002735410.2 PREDICTED: calmodulin-like, partial [Saccoglossus kowalevskii]	tr|B2GQW3|B2GQW3_DANRE Calm1b protein OS=Danio rerio OX=7955 GN=calm1b PE=2 SV=1
PladumEVm038885	-1.17001422460095	5.87002852277711	20.994864498652	4.60516122479208e-06	2.62787577625437e-05	. . . . . . . . . . . . . . . . . .	STU1_EMENI . . . STU1_EMENI . . STU1_EMENI . . . STU1_EMENI . . . STU1_EMENI . .	. . . . . . . . . . . . . . . . . .	KEGG:ani:AN0995.2 . . . KEGG:ani:AN0995.2 . . KEGG:ani:AN0995.2 . . . KEGG:ani:AN0995.2 . . . KEGG:ani:AN0995.2 . .	.	.	.	XP_035829147.1 uncharacterized protein LOC101852218 [Aplysia californica]	XP_006821633.1 PREDICTED: AT-rich interactive domain-containing protein 1A-like [Saccoglossus kowalevskii]	.
PladumEVm040331	-7.97291832894734	2.51344399239479	20.9765345073539	4.64943285643921e-06	2.6528100046797e-05	ERD2_PLAFA	ERD2_PLAFA	GO:0005789	.	sp|Q9CQM2|ERD22_MOUSE ER lumen protein-retaining receptor 2 OS=Mus musculus OX=10090 GN=Kdelr2 PE=1 SV=1	NP_006845.1 ER lumen protein-retaining receptor 2 isoform 1 [Homo sapiens]	gi|17137442|ref|NP_477296.1| KDEL receptor, isoform A [Drosophila melanogaster]	XP_005104349.1 ER lumen protein-retaining receptor 2 [Aplysia californica]	XP_002733385.1 PREDICTED: ER lumen protein retaining receptor 2-like [Saccoglossus kowalevskii]	sp|Q6PEH1|ERD22_DANRE ER lumen protein-retaining receptor 2 OS=Danio rerio OX=7955 GN=kdelr2 PE=2 SV=1
PladumEVm043777	-9.16297060894267	-0.610378940854803	20.972427921641	4.6594097353632e-06	2.65817304592796e-05	. .	. .	. .	. .	.	.	.	.	.	.
PladumEVm090371	1.3632858932178	4.28211452019313	20.9660576111542	4.67492882647949e-06	2.6666961744801e-05	. .	. .	. .	. .	.	.	.	.	.	.
PladumEVm177294	-2.83114273699036	1.35928207834359	20.9588581226629	4.69253037898061e-06	2.67640493208484e-05	. .	. .	. .	. .	.	.	.	.	.	.
PladumEVm076765	1.17743947828788	4.28949183986611	20.9556780312294	4.70032633621381e-06	2.68051931367456e-05	PCR7_ARATH PCR3_ARATH PCR3_ARATH PCR3_ARATH PCR7_ARATH PCR3_ARATH	PCR3_ARATH PCR3_ARATH PCR3_ARATH PCR3_ARATH PCR3_ARATH PCR3_ARATH	GO:0016021 GO:0016021 GO:0016021 GO:0016021 GO:0016021 GO:0016021	KEGG:ath:AT5G35525 KEGG:ath:AT5G35525 KEGG:ath:AT5G35525 KEGG:ath:AT5G35525 KEGG:ath:AT5G35525 KEGG:ath:AT5G35525	.	.	.	XP_012944433.1 cell number regulator 10 [Aplysia californica]	XP_002740407.1 PREDICTED: protein PLANT CADMIUM RESISTANCE 3-like [Saccoglossus kowalevskii]	.
PladumEVm065818	-3.08564476242946	0.789994479451503	20.9551469877026	4.70162944919158e-06	2.68093037170339e-05	. .	. .	. .	. .	.	.	.	.	.	.
PladumEVm018384	1.47762319604335	4.77864500668431	20.9468471468192	4.72204337911257e-06	2.69223721524413e-05	. . . . . . . . . . . .	. . . . . . . . . . . .	. . . . . . . . . . . .	. . . . . . . . . . . .	.	.	.	.	.	.
PladumEVm011261	2.33559305168116	-0.395175397239591	20.9434053966864	4.73053462837697e-06	2.6967444744409e-05	HXA3A_TAKRU HXA3_MOUSE HXA3A_TAKRU HXA3_MOUSE HXA3_MOUSE HXA3_MOUSE	HXB3A_TAKRU HXB3A_TAKRU HXB3A_TAKRU HXB3A_TAKRU HXB3A_TAKRU HXB3A_TAKRU	GO:0005634 GO:0005654 GO:0005634 GO:0005654 GO:0005654 GO:0005654	KEGG:tru:101068246 KEGG:mmu:15400 KEGG:tru:101068246 KEGG:mmu:15400 KEGG:mmu:15400 KEGG:mmu:15400	sp|P02831|HXA3_MOUSE Homeobox protein Hox-A3 OS=Mus musculus OX=10090 GN=Hoxa3 PE=1 SV=2	XP_011523028.1 homeobox protein Hox-B3 isoform X5 [Homo sapiens]	gi|45553267|ref|NP_996161.1| proboscipedia, isoform D [Drosophila melanogaster]	XP_035824313.1 pancreas/duodenum homeobox protein 1 [Aplysia californica]	XP_006824559.1 PREDICTED: pancreas/duodenum homeobox protein 1-like [Saccoglossus kowalevskii]	tr|A0A8M9P483|A0A8M9P483_DANRE homeobox protein Hox-B3a isoform X1 OS=Danio rerio OX=7955 GN=hoxb3a PE=3 SV=1
PladumEVm035369	1.86429798038478	2.1534414700128	20.9420472440936	4.73388958411489e-06	2.69832292389582e-05	PSMG1_DANRE PSMG1_DANRE PSMG1_DANRE PSMG1_DANRE PSMG1_DANRE PSMG1_DANRE PSMG1_DANRE PSMG1_DANRE	PSMG1_DANRE PSMG1_DANRE PSMG1_DANRE PSMG1_DANRE PSMG1_DANRE PSMG1_DANRE PSMG1_DANRE PSMG1_DANRE	GO:0005737 GO:0005737 GO:0005737 GO:0005737 GO:0005737 GO:0005737 GO:0005737 GO:0005737	KEGG:dre:436987 KEGG:dre:436987 KEGG:dre:436987 KEGG:dre:436987 KEGG:dre:436987 KEGG:dre:436987 KEGG:dre:436987 KEGG:dre:436987	sp|Q9JK23|PSMG1_MOUSE Proteasome assembly chaperone 1 OS=Mus musculus OX=10090 GN=Psmg1 PE=1 SV=1	NP_003711.1 proteasome assembly chaperone 1 isoform a [Homo sapiens]	.	XP_005100141.1 proteasome assembly chaperone 1 [Aplysia californica]	XP_002733652.1 PREDICTED: proteasome assembly chaperone 1-like [Saccoglossus kowalevskii]	sp|Q6DG91|PSMG1_DANRE Proteasome assembly chaperone 1 OS=Danio rerio OX=7955 GN=psmg1 PE=2 SV=1
PladumEVm001432	1.51835979233908	0.885282298427194	20.9410828415535	4.73627333451128e-06	2.69934746283195e-05	. . . . . . . .	. . . . . . . .	. . . . . . . .	. . . . . . . .	.	.	.	.	XP_002740224.1 PREDICTED: uncharacterized protein LOC100368303, partial [Saccoglossus kowalevskii]	tr|Q9PT95|Q9PT95_DANRE Retinol binding protein OS=Danio rerio OX=7955 GN=Rpb4 PE=1 SV=1
PladumEVm038220	-9.24355495966934	0.821486563899173	20.9285810343956	4.7672837729366e-06	2.71668495633405e-05	NDK_ASHGO NDK_ASHGO NDK_ASHGO	. NDK_ASHGO .	GO:0005524 GO:0005524 GO:0005524	KEGG:ago:AGOS_ABR096C KEGG:ago:AGOS_ABR096C KEGG:ago:AGOS_ABR096C	sp|Q01768|NDKB_MOUSE Nucleoside diphosphate kinase B OS=Mus musculus OX=10090 GN=Nme2 PE=1 SV=1	NP_002503.1 nucleoside diphosphate kinase B isoform a [Homo sapiens]	gi|665395548|ref|NP_001287624.1| abnormal wing discs, isoform E [Drosophila melanogaster]	XP_005095954.2 nucleoside diphosphate kinase B [Aplysia californica]	XP_002742366.1 PREDICTED: small nuclear ribonucleoprotein F-like [Saccoglossus kowalevskii]	tr|Q6PC37|Q6PC37_DANRE Nucleoside diphosphate kinase OS=Danio rerio OX=7955 GN=nme2l PE=2 SV=1
PladumEVm111686	-1.5047087973944	3.94110680583557	20.9283282681783	4.76791285069357e-06	2.71670717491437e-05	. .	. .	. .	. .	.	.	.	.	.	.
PladumEVm029452	1.16517163714669	3.63879517364586	20.9177315497816	4.7943607701797e-06	2.73143887511822e-05	FCL_CRIGR FCL_MOUSE FCL_CRIGR FCL_CRIGR FCL_MOUSE FCL_CRIGR FCL_CRIGR FCL_CRIGR	FCL_CRIGR FCL_MOUSE FCL_CRIGR FCL_CRIGR FCL_MOUSE FCL_CRIGR FCL_CRIGR FCL_CRIGR	GO:0050577 GO:0050577 GO:0050577 GO:0050577 GO:0050577 GO:0050577 GO:0050577 GO:0050577	KEGG:cge:100689348 KEGG:mmu:22122 KEGG:cge:100689348 KEGG:cge:100689348 KEGG:mmu:22122 KEGG:cge:100689348 KEGG:cge:100689348 KEGG:cge:100689348	sp|P23591|FCL_MOUSE GDP-L-fucose synthase OS=Mus musculus OX=10090 GN=Gfus PE=1 SV=3	XP_011515571.1 GDP-L-fucose synthase isoform X1 [Homo sapiens]	gi|19922778|ref|NP_611734.1| GDP-4-keto-6-deoxy-D-mannose 3,5-epimerase/4-reductase [Drosophila melanogaster]	XP_035824355.1 GDP-L-fucose synthase [Aplysia californica]	XP_002736243.1 PREDICTED: GDP-L-fucose synthase-like [Saccoglossus kowalevskii]	tr|Q5SPD5|Q5SPD5_DANRE GDP-L-fucose synthase OS=Danio rerio OX=7955 GN=tsta3 PE=2 SV=1
PladumEVm093693	1.62086468988776	1.63342271704643	20.9133880611992	4.80524400482908e-06	2.73730052880879e-05	BET1_HUMAN BET1_HUMAN BET1_HUMAN	BET1_HUMAN BET1_HUMAN BET1_HUMAN	GO:0005789 GO:0005789 GO:0005789	KEGG:hsa:10282 KEGG:hsa:10282 KEGG:hsa:10282	sp|O35623|BET1_MOUSE BET1 homolog OS=Mus musculus OX=10090 GN=Bet1 PE=1 SV=1	NP_005859.1 BET1 homolog isoform 1 [Homo sapiens]	gi|21357657|ref|NP_649096.1| BET1 ortholog, isoform A [Drosophila melanogaster]	XP_005099527.1 BET1 homolog [Aplysia californica]	XP_006818810.1 PREDICTED: BET1 homolog [Saccoglossus kowalevskii]	tr|Q6IQT6|Q6IQT6_DANRE BET1 homolog OS=Danio rerio OX=7955 GN=zgc:86622 PE=1 SV=1
PladumEVm036645	4.52470545398047	-0.445516006619339	20.9123801668559	4.8077729710441e-06	2.73840232356674e-05	CTR2_CANLF CTRL_HALRU	CPP1_ACRMI CPP1_ACRMI	GO:0005615 GO:0005615	KEGG:cfa:479649 .	sp|Q9CR35|CTRB1_MOUSE Chymotrypsinogen B OS=Mus musculus OX=10090 GN=Ctrb1 PE=1 SV=1	NP_001020371.3 chymotrypsinogen B2 precursor [Homo sapiens]	gi|386766487|ref|NP_001163718.3| uncharacterized protein Dmel_CG11836, isoform I [Drosophila melanogaster]	XP_005091516.2 fibrinolytic enzyme, isozyme C [Aplysia californica]	XP_002737675.2 PREDICTED: uncharacterized protein LOC100372484 [Saccoglossus kowalevskii]	tr|F1QTV7|F1QTV7_DANRE Zgc:123295 OS=Danio rerio OX=7955 GN=zgc:123295 PE=4 SV=1
PladumEVm033095	1.17113283012495	2.38669284163379	20.911956283826	4.80883695954012e-06	2.73865138835259e-05	COX11_MOUSE COX11_MOUSE COX11_HUMAN COX11_MOUSE COX11_MOUSE COX11_MOUSE	COX11_MOUSE COX11_MOUSE COX11_HUMAN COX11_MOUSE COX11_MOUSE COX11_MOUSE	GO:0031305 GO:0031305 GO:0031305 GO:0031305 GO:0031305 GO:0031305	KEGG:mmu:69802 KEGG:mmu:69802 KEGG:hsa:1353 KEGG:mmu:69802 KEGG:mmu:69802 KEGG:mmu:69802	sp|Q6P8I6|COX11_MOUSE Cytochrome c oxidase assembly protein COX11, mitochondrial OS=Mus musculus OX=10090 GN=Cox11 PE=1 SV=1	XP_016879682.1 cytochrome c oxidase assembly protein COX11, mitochondrial isoform X1 [Homo sapiens]	gi|24581944|ref|NP_723086.1| uncharacterized protein Dmel_CG31648 [Drosophila melanogaster]	XP_035829486.1 cytochrome c oxidase assembly protein COX11, mitochondrial [Aplysia californica]	XP_002734867.1 PREDICTED: cytochrome c oxidase assembly protein COX11, mitochondrial-like [Saccoglossus kowalevskii]	tr|A3KNN8|A3KNN8_DANRE COX11 homolog, cytochrome c oxidase assembly protein OS=Danio rerio OX=7955 GN=zgc:162286 PE=2 SV=1
PladumEVm076318	2.72846270883892	1.03365691515423	20.9117320278927	4.80939995977991e-06	2.73865138835259e-05	M3K1_HUMAN	M3K1_MOUSE	GO:0005829	KEGG:hsa:4214	sp|P53349|M3K1_MOUSE Mitogen-activated protein kinase kinase kinase 1 OS=Mus musculus OX=10090 GN=Map3k1 PE=1 SV=3	NP_005912.1 mitogen-activated protein kinase kinase kinase 1 [Homo sapiens]	.	XP_005105344.1 mitogen-activated protein kinase kinase kinase 1 isoform X2 [Aplysia californica]	XP_006822048.1 PREDICTED: LOW QUALITY PROTEIN: mitogen-activated protein kinase kinase kinase 1-like [Saccoglossus kowalevskii]	tr|A0A8M2B1Q9|A0A8M2B1Q9_DANRE mitogen-activated protein kinase kinase kinase 1 OS=Danio rerio OX=7955 GN=map3k1 PE=4 SV=1
PladumEVm003604	-1.51850995484293	3.33172726087316	20.9095232380651	4.8149487186517e-06	2.74147197697262e-05	LORF2_MOUSE . LORF2_MOUSE LORF2_MOUSE LORF2_MOUSE LORF2_MOUSE LORF2_MOUSE LORF2_MOUSE LORF2_MOUSE	LORF2_HUMAN . LORF2_HUMAN LORF2_MOUSE LORF2_MOUSE . LORF2_MOUSE LORF2_MOUSE LORF2_MOUSE	GO:0004519 . GO:0004519 GO:0004519 GO:0004519 GO:0004519 GO:0004519 GO:0004519 GO:0004519	. . . . . . . . .	sp|P11369|LORF2_MOUSE LINE-1 retrotransposable element ORF2 protein OS=Mus musculus OX=10090 GN=Pol PE=1 SV=2	.	.	XP_005102894.1 uncharacterized protein LOC101847595 [Aplysia californica]	XP_006817258.1 PREDICTED: RNA-directed DNA polymerase from mobile element jockey-like [Saccoglossus kowalevskii]	tr|A0A0G2KS01|A0A0G2KS01_DANRE Reverse transcriptase domain-containing protein OS=Danio rerio OX=7955 PE=4 SV=1
PladumEVm100239	-2.21645273317126	2.05639244338337	20.9006707325109	4.83725188065975e-06	2.75383008944842e-05	. .	. .	. .	. .	.	.	.	XP_012940773.1 bifunctional endo-1,4-beta-xylanase XylA-like [Aplysia californica]	.	.
PladumEVm035051	2.5276651610992	1.37590430414255	20.8961487496084	4.8486846238529e-06	2.7599974208403e-05	. . . . . . . . . .	. . . . . . . . . .	. . . . . . . . . .	. . . . . . . . . .	.	.	.	.	.	.
PladumEVm073040	-5.19254106476927	0.825690855704381	20.8955546929254	4.85018856681596e-06	2.76051219467969e-05	.	.	.	.	.	.	.	.	.	.
PladumEVm176687	-1.15117585941957	15.8932321516086	20.8949470715161	4.85172733522739e-06	2.76104665990771e-05	. .	. .	. .	. .	.	.	.	.	.	.
PladumEVm026679	1.5028430297567	4.17842804752421	20.8929436425373	4.85680438268587e-06	2.76359432671455e-05	BHMT1_XENTR BHMT1_PIG BHMT1_XENTR BHMT1_XENTR	BHMT1_XENTR BHMT1_XENTR BHMT1_XENTR BHMT1_XENTR	GO:0005737 GO:0005737 GO:0005737 GO:0005737	KEGG:xtr:496651 KEGG:xtr:496651 KEGG:xtr:496651 KEGG:xtr:496651	sp|O35490|BHMT1_MOUSE Betaine--homocysteine S-methyltransferase 1 OS=Mus musculus OX=10090 GN=Bhmt PE=1 SV=1	NP_001704.2 betaine--homocysteine S-methyltransferase 1 [Homo sapiens]	.	XP_005109436.2 betaine--homocysteine S-methyltransferase 1 [Aplysia californica]	XP_002740340.1 PREDICTED: betaine--homocysteine S-methyltransferase 1-like [Saccoglossus kowalevskii]	tr|F1QU55|F1QU55_DANRE Betaine--homocysteine S-methyltransferase 1 OS=Danio rerio OX=7955 GN=bhmt PE=4 SV=1
PladumEVm070649	-9.54541066172395	-0.0480202795684863	20.8910571504667	4.86158996522265e-06	2.76597553644199e-05	.	.	.	.	.	.	.	.	.	.
PladumEVm077858	1.16654132205109	3.67164979127604	20.8769594914758	4.89750252341208e-06	2.78606349530914e-05	. .	. .	. .	. .	.	.	.	.	.	.
PladumEVm031018	1.90530282453858	1.22729339370532	20.8728669447569	4.90797770705575e-06	2.79167760878601e-05	ST1C4_HUMAN ST1A4_HUMAN ST1C4_HUMAN ST1C4_HUMAN ST1C4_HUMAN ST1C4_HUMAN ST1C4_HUMAN ST1C4_HUMAN	ST1C4_HUMAN ST1C2_MOUSE ST1C2_MOUSE ST1C4_HUMAN ST1C2_MOUSE ST1C2_MOUSE ST1C4_HUMAN ST1C2_MOUSE	GO:0005737 GO:0005737 GO:0005737 GO:0005737 GO:0005737 GO:0005737 GO:0005737 GO:0005737	KEGG:hsa:27233 KEGG:mmu:69083 KEGG:mmu:69083 KEGG:hsa:27233 KEGG:mmu:69083 KEGG:mmu:69083 KEGG:hsa:27233 KEGG:mmu:69083	sp|Q9D939|ST1C2_MOUSE Sulfotransferase 1C2 OS=Mus musculus OX=10090 GN=Sult1c2 PE=1 SV=1	NP_006579.2 sulfotransferase 1C4 isoform 1 [Homo sapiens]	gi|24645281|ref|NP_649870.1| sulfotransferase 2, isoform A [Drosophila melanogaster]	XP_005109747.1 sulfotransferase family cytosolic 1B member 1 isoform X1 [Aplysia californica]	NP_001161505.1 aryl sulfotransferase [Saccoglossus kowalevskii]	tr|Q6DHH8|Q6DHH8_DANRE Sulfotransferase OS=Danio rerio OX=7955 GN=sult1st6 PE=2 SV=1
PladumEVm060184	2.09359012159471	10.0328940451349	20.8676335803327	4.92140566861556e-06	2.79896967977013e-05	MLE_MIZYE MLE_TODPA MLE_TODPA	MLE_MIZYE MLE_TODPA MLE_TODPA	GO:0016459 GO:0016459 GO:0016459	. . .	tr|A0A0G2JDM3|A0A0G2JDM3_MOUSE Myosin light chain 3 OS=Mus musculus OX=10090 GN=Myl3 PE=1 SV=1	NP_000249.1 myosin light chain 3 [Homo sapiens]	gi|17530801|ref|NP_511049.1| myosin light chain cytoplasmic, isoform A [Drosophila melanogaster]	XP_005099366.1 myosin essential light chain, striated adductor muscle [Aplysia californica]	NP_001161590.1 myosin alkali light chain [Saccoglossus kowalevskii]	tr|A0A2R8QAG2|A0A2R8QAG2_DANRE Myosin, light chain 6, alkali, smooth muscle and non-muscle OS=Danio rerio OX=7955 GN=myl6 PE=4 SV=1
PladumEVm005823	1.059081113669	4.65381174634703	20.8595545151756	4.94220766690858e-06	2.81045329516803e-05	CA3A1_MOUSE . . . CA3A1_MOUSE CA3A1_MOUSE . CA3A1_MOUSE . CLA4A_MOUSE . CLA4A_MOUSE CA3A1_MOUSE CA3A1_MOUSE CA3A1_MOUSE CA3A1_MOUSE CA3A1_MOUSE CA3A1_MOUSE CLA4A_MOUSE CA3A1_MOUSE CA3A1_MOUSE CA3A1_MOUSE . CA3A1_MOUSE CLCA2_MOUSE CLA4A_MOUSE	CA3A1_MOUSE . . . CA3A1_MOUSE CA3A1_MOUSE . CA3A1_MOUSE . CLCA1_BOVIN . CLA4A_MOUSE CA3A1_MOUSE CA3A1_MOUSE CA3A1_MOUSE CA3A1_MOUSE CA3A1_MOUSE CA3A1_MOUSE CLA4A_MOUSE CA3A1_MOUSE CA3A1_MOUSE CA3A1_MOUSE . CA3A1_MOUSE CLCA2_MOUSE CLA4A_MOUSE	GO:0005887 . . . GO:0005887 GO:0005887 . GO:0005887 . GO:0016324 . GO:0016324 GO:0005887 GO:0005887 GO:0005887 GO:0005887 GO:0005887 GO:0005887 GO:0016324 GO:0005887 GO:0005887 GO:0005887 . GO:0005887 GO:0009925 GO:0016324	KEGG:mmu:12722 . . . KEGG:mmu:12722 KEGG:mmu:12722 . KEGG:mmu:12722 . KEGG:bta:784768 . . KEGG:mmu:12722 KEGG:mmu:12722 KEGG:mmu:12722 KEGG:mmu:12722 KEGG:mmu:12722 KEGG:mmu:12722 . KEGG:mmu:12722 KEGG:mmu:12722 KEGG:mmu:12722 . KEGG:mmu:12722 KEGG:mmu:229933 .	sp|Q9QX15|CA3A1_MOUSE Calcium-activated chloride channel regulator 3A-1 OS=Mus musculus OX=10090 GN=Clca3a1 PE=1 SV=1	NP_036260.2 calcium-activated chloride channel regulator 4 precursor [Homo sapiens]	.	XP_012938799.1 calcium-activated chloride channel regulator 4A [Aplysia californica]	XP_006816547.1 PREDICTED: epithelial chloride channel protein-like [Saccoglossus kowalevskii]	tr|A0A8M6YT75|A0A8M6YT75_DANRE LOW QUALITY PROTEIN: epithelial chloride channel protein-like isoform X1 OS=Danio rerio OX=7955 GN=LOC101886645 PE=3 SV=1
PladumEVm006577	-1.6624440820017	1.85723233326173	20.8592294931072	4.94304637855105e-06	2.81058308289628e-05	STING_CRAGI STING_CRAGI STING_CRAGI .	STING_CRAGI STING_CRAGI . .	GO:0050135 GO:0050135 GO:0050135 .	. . . .	sp|Q3TBT3|STING_MOUSE Stimulator of interferon genes protein OS=Mus musculus OX=10090 GN=Sting1 PE=1 SV=2	NP_001354187.1 stimulator of interferon genes protein isoform 3 precursor [Homo sapiens]	gi|665399892|ref|NP_001286256.1| CG1667, isoform B [Drosophila melanogaster]	.	XP_006813392.1 PREDICTED: uncharacterized protein LOC102810040 [Saccoglossus kowalevskii]	sp|E7F4N7|STING_DANRE Stimulator of interferon genes protein OS=Danio rerio OX=7955 GN=sting1 PE=1 SV=1
PladumEVm061801	3.45041344868649	-0.00456682615814651	20.8563153420252	4.95057266037818e-06	2.81451487665042e-05	. . .	. . .	. . .	. . .	.	.	.	.	.	.
PladumEVm016363	-2.37507780064291	0.787353197808019	20.8509541413515	4.96444891126776e-06	2.82205535777079e-05	. . . . .	. . . . .	. . . . .	. . . . .	.	.	.	.	.	.
PladumEVm083708	-3.66003854220493	-0.318820189817374	20.8483996758107	4.9710742893514e-06	2.8254727062648e-05	RGPA1_MOUSE	RGPA1_MOUSE	GO:0005737	KEGG:mmu:56784	tr|A0A1W2P712|A0A1W2P712_MOUSE Ral GTPase-activating protein subunit alpha-1 OS=Mus musculus OX=10090 GN=Ralgapa1 PE=1 SV=1	XP_011534917.1 ral GTPase-activating protein subunit alpha-1 isoform X4 [Homo sapiens]	gi|24650454|ref|NP_651516.1| CG5521, isoform A [Drosophila melanogaster]	XP_035826426.1 ral GTPase-activating protein subunit alpha-1 [Aplysia californica]	XP_006824859.1 PREDICTED: ral GTPase-activating protein subunit alpha-1-like [Saccoglossus kowalevskii]	tr|A0A8M1QUU4|A0A8M1QUU4_DANRE ral GTPase-activating protein subunit alpha-2 isoform X1 OS=Danio rerio OX=7955 GN=ralgapa2 PE=4 SV=1
PladumEVm090069	-1.67224422787618	2.92835075187197	20.8438082116557	4.98300523764992e-06	2.8319044332325e-05	. . . . . .	. . . . . .	. . . . . .	. . . . . .	.	.	.	.	.	.
PladumEVm014205	-1.95070070930648	1.76328071259797	20.8376367911489	4.99908699922434e-06	2.84069324064786e-05	HR96_DROME	NHR48_CAEEL	GO:0005634	KEGG:dme:Dmel_CG11783	sp|P48281|VDR_MOUSE Vitamin D3 receptor OS=Mus musculus OX=10090 GN=Vdr PE=1 SV=2	NP_001070950.1 nuclear receptor subfamily 1 group I member 3 isoform 1 [Homo sapiens]	gi|17933666|ref|NP_524493.1| hormone receptor-like in 96 [Drosophila melanogaster]	XP_005089041.2 nuclear hormone receptor HR96 [Aplysia californica]	XP_006814397.1 PREDICTED: vitamin D3 receptor A-like, partial [Saccoglossus kowalevskii]	tr|A0A2R8S0G1|A0A2R8S0G1_DANRE Vitamin D receptor OS=Danio rerio OX=7955 PE=4 SV=1
PladumEVm008883	1.84479147056325	3.02990305617291	20.8249500889428	5.03231036292008e-06	2.85886644618062e-05	SC6A5_MOUSE SC6A5_MOUSE SC6A9_XENLA SC6A9_XENLA SC6A5_MOUSE SC6A5_MOUSE SC6A5_HUMAN SC6A9_XENLA SC6A9_XENLA SC6A9_XENLA SC6A9_XENLA SC6A5_RAT SC6A5_RAT SC6A5_MOUSE	URH2_ARATH SC6A5_MOUSE SC6A5_MOUSE URH2_ARATH URH2_ARATH SC6A5_MOUSE SC6A5_HUMAN SC6A5_MOUSE URH2_ARATH URH2_ARATH SC6A5_MOUSE URH2_ARATH SC6A5_MOUSE SC6A5_MOUSE	GO:0031045 GO:0031045 GO:0005887 GO:0005887 GO:0031045 GO:0031045 GO:0031045 GO:0005887 GO:0005887 GO:0005887 GO:0005887 GO:0031045 GO:0031045 GO:0031045	KEGG:ath:AT1G05620 . KEGG:xla:100126661 KEGG:ath:AT1G05620 KEGG:ath:AT1G05620 . KEGG:hsa:9152 KEGG:xla:100126661 KEGG:ath:AT1G05620 KEGG:ath:AT1G05620 KEGG:xla:100126661 KEGG:ath:AT1G05620 KEGG:rno:171148 .	tr|B2RQX9|B2RQX9_MOUSE Transporter OS=Mus musculus OX=10090 GN=Slc6a5 PE=1 SV=1	NP_004202.4 sodium- and chloride-dependent glycine transporter 2 isoform 1 [Homo sapiens]	gi|442623930|ref|NP_001261026.1| dopamine transporter, isoform B [Drosophila melanogaster]	XP_012944276.1 sodium- and chloride-dependent glycine transporter 1 [Aplysia californica]	XP_002730444.2 PREDICTED: sodium- and chloride-dependent glycine transporter 2-like [Saccoglossus kowalevskii]	tr|A0A2R8QPW7|A0A2R8QPW7_DANRE Transporter OS=Danio rerio OX=7955 GN=slc6a5 PE=3 SV=1
PladumEVm008740	-1.50317618934213	1.11395595018763	20.8232976848422	5.03665388393256e-06	2.86098097671032e-05	NAS35_CAEEL NAS35_CAEEL NAS35_CAEEL NAS35_CAEEL NAS35_CAEEL NAS35_CAEEL NAS35_CAEEL	NAS35_CAEEL NAS35_CAEEL NAS35_CAEEL NAS35_CAEEL NAS35_CAEEL NAS35_CAEEL NAS35_CAEEL	GO:0005576 GO:0005576 GO:0005576 GO:0005576 GO:0005576 GO:0005576 GO:0005576	KEGG:cel:CELE_R151.5 KEGG:cel:CELE_R151.5 KEGG:cel:CELE_R151.5 KEGG:cel:CELE_R151.5 KEGG:cel:CELE_R151.5 KEGG:cel:CELE_R151.5 KEGG:cel:CELE_R151.5	sp|P98063|BMP1_MOUSE Bone morphogenetic protein 1 OS=Mus musculus OX=10090 GN=Bmp1 PE=1 SV=2	XP_024309963.1 tolloid-like protein 1 isoform X2 [Homo sapiens]	gi|21355491|ref|NP_651138.1| CG6763, isoform A [Drosophila melanogaster]	XP_035826065.1 blastula protease 10 [Aplysia californica]	XP_006821491.1 PREDICTED: protein SpAN-like [Saccoglossus kowalevskii]	tr|B3DJN6|B3DJN6_DANRE Metalloendopeptidase OS=Danio rerio OX=7955 GN=tll1 PE=2 SV=1
PladumEVm051137	1.18528336717317	3.62908112732317	20.8138345955648	5.06160120089035e-06	2.87479715874403e-05	PEN2_DANRE PEN2_DANRE PEN2_DANRE	. PEN2_RAT PEN2_DANRE	GO:0005789 GO:0005789 GO:0005789	KEGG:dre:402810 KEGG:rno:292788 KEGG:dre:402810	sp|Q9CQR7|PEN2_MOUSE Gamma-secretase subunit PEN-2 OS=Mus musculus OX=10090 GN=Psenen PE=1 SV=1	NP_758844.1 gamma-secretase subunit PEN-2 [Homo sapiens]	gi|45552066|ref|NP_788401.2| presenilin enhancer, isoform A [Drosophila melanogaster]	XP_005111898.2 gamma-secretase subunit PEN-2 [Aplysia californica]	XP_002732039.1 PREDICTED: gamma-secretase subunit PEN-2-like [Saccoglossus kowalevskii]	sp|Q8JHF0|PEN2_DANRE Gamma-secretase subunit PEN-2 OS=Danio rerio OX=7955 GN=psenen PE=3 SV=1
PladumEVm079179	8.27787158141589	-0.372745771247728	20.8127131543923	5.06456583685052e-06	2.87612614484718e-05	SSPO_BOVIN	SSPO_BOVIN	GO:0031012	KEGG:bta:282659	tr|A0A1D5RLZ9|A0A1D5RLZ9_MOUSE SCO-spondin OS=Mus musculus OX=10090 GN=Sspo PE=3 SV=1	NP_542453.2 A disintegrin and metalloproteinase with thrombospondin motifs 14 isoform 2 preproprotein [Homo sapiens]	gi|45550664|ref|NP_649200.2| golden goal [Drosophila melanogaster]	XP_012941731.1 mucin-like protein [Aplysia californica]	XP_006814192.1 PREDICTED: SCO-spondin-like [Saccoglossus kowalevskii]	tr|A0A8M1RI72|A0A8M1RI72_DANRE thrombospondin-1 OS=Danio rerio OX=7955 GN=thbs1a PE=3 SV=1
PladumEVm049001	3.13001235348959	0.104965096208163	20.8102472071984	5.07109093249974e-06	2.87936850290901e-05	ISOC2_XENTR ISOC2_XENTR	ISOC2_XENTR ISOC2_XENTR	GO:0005737 GO:0005737	KEGG:xtr:448545 KEGG:xtr:448545	sp|P85094|ISC2A_MOUSE Isochorismatase domain-containing protein 2A OS=Mus musculus OX=10090 GN=Isoc2a PE=1 SV=1	NP_001129673.1 isochorismatase domain-containing protein 2 isoform 1 [Homo sapiens]	gi|19922924|ref|NP_611952.1| CG3663 [Drosophila melanogaster]	XP_005108331.1 isochorismatase domain-containing protein 2 [Aplysia californica]	XP_002739066.1 PREDICTED: isochorismatase domain-containing protein 2, mitochondrial-like [Saccoglossus kowalevskii]	sp|A0JME6|ISOC2_DANRE Isochorismatase domain-containing protein 2 OS=Danio rerio OX=7955 GN=isoc2 PE=2 SV=1
PladumEVm008981	1.12614890833289	3.55330059248917	20.8100828484908	5.07152613872786e-06	2.87936850290901e-05	DOXA1_XENLA . DOXA1_XENLA DOXA1_XENLA DOXA1_XENLA DOXA1_XENLA DOXA1_XENLA DOXA1_XENLA DOXA1_XENLA DOXA1_XENLA DOXA1_XENLA DOXA1_XENLA DOXA1_XENLA DOXA1_XENLA	DOXA1_XENLA . DOXA1_XENLA DOXA1_XENLA DOXA1_XENLA DOXA1_XENLA DOXA1_XENLA DOXA1_XENLA DOXA1_XENLA DOXA1_XENLA DOXA1_XENLA DOXA1_XENLA DOXA1_XENLA DOXA1_XENLA	GO:0005789 . GO:0005789 GO:0005789 GO:0005789 GO:0005789 GO:0005789 GO:0005789 GO:0005789 GO:0005789 GO:0005789 GO:0005789 GO:0005789 GO:0005789	KEGG:xla:446687 . KEGG:xla:446687 KEGG:xla:446687 KEGG:xla:446687 KEGG:xla:446687 KEGG:xla:446687 KEGG:xla:446687 KEGG:xla:446687 KEGG:xla:446687 KEGG:xla:446687 KEGG:xla:446687 KEGG:xla:446687 KEGG:xla:446687	sp|Q8VE49|DOXA1_MOUSE Dual oxidase maturation factor 1 OS=Mus musculus OX=10090 GN=Duoxa1 PE=1 SV=2	XP_011520485.1 dual oxidase maturation factor 1 isoform X2 [Homo sapiens]	gi|19921356|ref|NP_609733.1| moladietz, isoform A [Drosophila melanogaster]	XP_012946050.1 dual oxidase maturation factor 1 [Aplysia californica]	XP_002732268.1 PREDICTED: dual oxidase maturation factor 1-like [Saccoglossus kowalevskii]	tr|A0A8M1RI64|A0A8M1RI64_DANRE dual oxidase maturation factor 2 OS=Danio rerio OX=7955 GN=duox2 PE=3 SV=1
PladumEVm074606	-8.48948514049001	-0.905033963733472	20.8097872417644	5.07230897156873e-06	2.87945786365047e-05	. .	. .	. .	. .	.	.	.	.	.	.
PladumEVm028082	1.96694047328569	0.925796484313306	20.8081385780212	5.07667722740236e-06	2.88158233106124e-05	. . . . . . . . . . .	. . . . . . . . . . .	. . . . . . . . . . .	. . . . . . . . . . .	.	.	.	.	.	.
PladumEVm152852	-3.43062667393794	1.23077533534557	20.8069954600508	5.07970821880376e-06	2.88259264094191e-05	. .	. .	. .	. .	.	.	.	.	.	.
PladumEVm092896	-8.46685133834572	0.133892474721079	20.8069950155802	5.07970939767625e-06	2.88259264094191e-05	.	.	.	.	.	.	.	.	.	.
PladumEVm040340	-3.43570933091827	1.92920057676324	20.8033988930323	5.08925641216515e-06	2.88765437465703e-05	BTBD2_HUMAN BTBD3_CALJA BTBD2_HUMAN	BTBD2_HUMAN BTBD3_CALJA BTBD2_HUMAN	GO:0005829 GO:0005829 GO:0005829	KEGG:hsa:55643 KEGG:cjc:100385566 KEGG:hsa:55643	sp|P58545|BTBD3_MOUSE BTB/POZ domain-containing protein 3 OS=Mus musculus OX=10090 GN=Btbd3 PE=2 SV=2	NP_852108.2 BTB/POZ domain-containing protein 3 isoform d [Homo sapiens]	gi|24647662|ref|NP_650618.1| lute, isoform A [Drosophila melanogaster]	XP_005109158.1 BTB/POZ domain-containing protein 1 isoform X2 [Aplysia californica]	XP_002738426.2 PREDICTED: kelch-like protein 5-like [Saccoglossus kowalevskii]	tr|A0A8M1RMF5|A0A8M1RMF5_DANRE BTB/POZ domain-containing protein 3 OS=Danio rerio OX=7955 GN=btbd3b PE=4 SV=1
PladumEVm015835	-7.83556912821434	-0.104843129365055	20.7966859794084	5.10712611837942e-06	2.89743659105447e-05	. DPOLQ_MOUSE DPOLQ_MOUSE .	RBP2A_PLAF7 DPOLQ_MOUSE . .	. GO:0005694 GO:0005694 .	KEGG:pfa:PF3D7_1335400 KEGG:mmu:77782 KEGG:mmu:77782 .	.	.	.	.	.	.
PladumEVm087412	-1.70628195783678	2.0950280590667	20.7954100665219	5.11052970055788e-06	2.89901031153258e-05	PTSP_AGRIP	.	GO:0005576	.	tr|E9Q0B4|E9Q0B4_MOUSE Cerebellar degeneration-related antigen 1 OS=Mus musculus OX=10090 GN=Cdr1 PE=4 SV=1	.	.	.	.	.
PladumEVm075647	-8.06857501203372	-0.315062925281435	20.7913426505254	5.12139500569033e-06	2.90481587614854e-05	.	.	.	.	.	.	.	.	.	.
PladumEVm023742	1.43721925308513	1.247348123486	20.7872382207204	5.13238268789323e-06	2.91068941325347e-05	. . . . . .	. . . . . .	. . . . . .	. . . . . .	.	.	.	XP_005110786.2 uncharacterized protein LOC101861399, partial [Aplysia californica]	XP_006821273.1 PREDICTED: uncharacterized protein LOC102806496, partial [Saccoglossus kowalevskii]	tr|Q8AXX0|Q8AXX0_DANRE ribonuclease H (Fragment) OS=Danio rerio OX=7955 PE=3 SV=1
PladumEVm129918	4.01378275370426	-0.0530248942171855	20.7826235408099	5.14476458150024e-06	2.91735209468764e-05	. .	. .	. .	. .	.	.	.	.	.	.
PladumEVm024736	2.13874014287673	1.20934097695915	20.7810490875317	5.14899593664824e-06	2.91939192028754e-05	. . . . . . . . . . . . . . . .	. . . . . . . . . . . . . . . .	. . . . . . . . . . . . . . . .	. . . . . . . . . . . . . . . .	.	.	.	.	.	.
PladumEVm086293	7.60234531064981	-0.937259598230621	20.7802632164593	5.15110927772769e-06	2.92023051394293e-05	.	.	.	.	.	.	.	.	.	tr|A0A2R8QM52|A0A2R8QM52_DANRE ATP-dependent DNA helicase OS=Danio rerio OX=7955 PE=3 SV=1
PladumEVm017807	1.50570870808856	1.24165066736688	20.7764972656973	5.1612486481294e-06	2.9256184007785e-05	RIBX_NOSP7 RIBX_NOSP7 RIBX_NOSP7 . . . . . RIBX_NOSP7 RIBX_NOSP7 RIBX_NOSP7 .	. RIBX_NOSP7 . . . . . . RIBX_NOSP7 . . .	GO:0016799 GO:0016799 GO:0016799 . . . . . GO:0016799 GO:0016799 GO:0016799 .	KEGG:npu:Npun_R5314 KEGG:npu:Npun_R5314 KEGG:npu:Npun_R5314 . . . . . KEGG:npu:Npun_R5314 KEGG:npu:Npun_R5314 KEGG:npu:Npun_R5314 .	.	.	.	.	XP_006812173.1 PREDICTED: RNA-directed DNA polymerase from mobile element jockey-like, partial [Saccoglossus kowalevskii]	.
PladumEVm121828	1.3304560065951	2.69642604472031	20.7750579163762	5.16512921219032e-06	2.92745763634162e-05	. .	. .	. .	. .	.	.	.	.	.	.
PladumEVm072154	-1.50044923465589	3.63753383665108	20.7719934254512	5.17340100337635e-06	2.93178494330925e-05	. . .	. . .	. . .	. . .	.	.	.	.	XP_006811422.1 PREDICTED: putative cell agglutination protein 1742.01-like, partial [Saccoglossus kowalevskii]	tr|A0A8M3AWK6|A0A8M3AWK6_DANRE interaptin-like OS=Danio rerio OX=7955 GN=LOC103911722 PE=4 SV=1
PladumEVm128822	-2.14308955645559	2.97477502080597	20.7711484134662	5.17568422963926e-06	2.9327178615183e-05	. .	. .	. .	. .	.	.	.	.	.	.
PladumEVm031215	1.03339208501174	4.02692687320074	20.7697804396859	5.17938264514584e-06	2.93445234555586e-05	ESTD_RAT ESTD_RAT ESTD_RAT ESTD_RAT ESTD_RAT ESTD_RAT ESTD_RAT ESTD_RAT ESTD_MOUSE ESTD_RAT ESTD_RAT	ESTD_MOUSE ESTD_MOUSE ESTD_MOUSE ESTD_MOUSE ESTD_MOUSE ESTD_MOUSE ESTD_MOUSE ESTD_MOUSE ESTD_MOUSE ESTD_MOUSE ESTD_MOUSE	GO:0031410 GO:0031410 GO:0031410 GO:0031410 GO:0031410 GO:0031410 GO:0031410 GO:0031410 GO:0031410 GO:0031410 GO:0031410	KEGG:mmu:13885 KEGG:mmu:13885 KEGG:mmu:13885 KEGG:mmu:13885 KEGG:mmu:13885 KEGG:mmu:13885 KEGG:mmu:13885 KEGG:mmu:13885 KEGG:mmu:13885 KEGG:mmu:13885 KEGG:mmu:13885	sp|Q9R0P3|ESTD_MOUSE S-formylglutathione hydrolase OS=Mus musculus OX=10090 GN=Esd PE=1 SV=1	XP_011533256.1 S-formylglutathione hydrolase isoform X1 [Homo sapiens]	gi|45551932|ref|NP_732486.2| CG4390, isoform B [Drosophila melanogaster]	XP_005112241.1 S-formylglutathione hydrolase isoform X1 [Aplysia californica]	XP_006825067.1 PREDICTED: S-formylglutathione hydrolase-like, partial [Saccoglossus kowalevskii]	tr|Q567K2|Q567K2_DANRE S-formylglutathione hydrolase OS=Danio rerio OX=7955 GN=fb58f05 PE=1 SV=1
PladumEVm015211	-1.19745468465137	2.63337198103421	20.768282062411	5.18343665968062e-06	2.93638784760719e-05	T2FA_XENLA T2FA_XENLA T2FA_XENLA T2FA_XENLA T2FA_XENLA T2FA_XENLA T2FA_XENLA	T2FA_XENLA . T2FA_XENLA T2FA_XENLA T2FA_XENLA . T2FA_XENLA	GO:0005634 GO:0005634 GO:0005634 GO:0005634 GO:0005634 GO:0005634 GO:0005634	KEGG:xla:398325 KEGG:xla:398325 KEGG:xla:398325 KEGG:xla:398325 KEGG:xla:398325 KEGG:xla:398325 KEGG:xla:398325	sp|Q3THK3|T2FA_MOUSE General transcription factor IIF subunit 1 OS=Mus musculus OX=10090 GN=Gtf2f1 PE=1 SV=2	NP_002087.2 general transcription factor IIF subunit 1 [Homo sapiens]	gi|17737791|ref|NP_524246.1| transcription factor IIFalpha [Drosophila melanogaster]	XP_012947013.1 general transcription factor IIF subunit 1 [Aplysia californica]	XP_002731241.1 PREDICTED: general transcription factor IIF subunit 1-like [Saccoglossus kowalevskii]	tr|Q7ZV95|Q7ZV95_DANRE Transcription initiation factor IIF subunit alpha OS=Danio rerio OX=7955 GN=zgc:56155 PE=1 SV=1
PladumEVm053361	1.10019970623764	3.81825496670166	20.7641728216225	5.19457098594814e-06	2.94233333688566e-05	. . . . . . . .	. . . . . . . .	. . . . . . . .	. . . . . . . .	.	.	.	.	.	.
PladumEVm050367	3.86858174545179	2.60360860680522	20.7611432065728	5.20279534729304e-06	2.94662929012209e-05	. . .	. . .	. . .	. . .	.	.	.	.	.	.
PladumEVm033271	4.31942955425809	0.124881866600136	20.7597523816079	5.20657533367477e-06	2.94840740205477e-05	LBR_RAT ERG24_MOUSE	LBR_RAT ERG24_MOUSE	GO:0005737 GO:0005783	KEGG:rno:89789 KEGG:mmu:73166	sp|Q71KT5|ERG24_MOUSE Delta(14)-sterol reductase TM7SF2 OS=Mus musculus OX=10090 GN=Tm7sf2 PE=1 SV=2	XP_011542487.1 delta(14)-sterol reductase LBR isoform X1 [Homo sapiens]	gi|19922710|ref|NP_611608.1| lamin B receptor, isoform A [Drosophila melanogaster]	XP_035828938.1 delta(14)-sterol reductase TM7SF2 [Aplysia californica]	XP_002735928.1 PREDICTED: lamin-B receptor-like [Saccoglossus kowalevskii]	tr|F1Q8Y4|F1Q8Y4_DANRE Transmembrane 7 superfamily member 2 OS=Danio rerio OX=7955 GN=tm7sf2 PE=3 SV=1
PladumEVm015099	1.1638769374548	2.45656585918117	20.7565380284424	5.21532185738287e-06	2.9529972081177e-05	ACVR1_CHICK ACVR1_CHICK ACVR1_CHICK ACVR1_CHICK	ACVR1_CHICK ACVR1_CHICK ACVR1_CHICK ACVR1_CHICK	GO:0048179 GO:0048179 GO:0048179 GO:0048179	KEGG:gga:395246 KEGG:gga:395246 KEGG:gga:395246 KEGG:gga:395246	sp|P37172|ACVR1_MOUSE Activin receptor type-1 OS=Mus musculus OX=10090 GN=Acvr1 PE=2 SV=2	XP_011510410.1 activin receptor type-1 isoform X1 [Homo sapiens]	gi|386767292|ref|NP_001246193.1| saxophone, isoform C [Drosophila melanogaster]	XP_005103381.1 TGF-beta receptor type-1 [Aplysia californica]	XP_006815937.1 PREDICTED: activin receptor type-1-like [Saccoglossus kowalevskii]	tr|Q9DGI6|Q9DGI6_DANRE receptor protein serine/threonine kinase OS=Danio rerio OX=7955 GN=alk8 PE=2 SV=1
PladumEVm029736	-1.16453141434196	2.66280567064397	20.7548170241101	5.22001091401511e-06	2.95528876623637e-05	NELFE_DROME NELFE_DROME NELFE_DROME NELFE_DROME NELFE_DROME	NELFE_DROME NELFE_DROME NELFE_DROME NELFE_DROME NELFE_DROME	GO:0005694 GO:0005694 GO:0005694 GO:0005694 GO:0005694	KEGG:dme:Dmel_CG5994 KEGG:dme:Dmel_CG5994 KEGG:dme:Dmel_CG5994 KEGG:dme:Dmel_CG5994 KEGG:dme:Dmel_CG5994	sp|P19426|NELFE_MOUSE Negative elongation factor E OS=Mus musculus OX=10090 GN=Nelfe PE=1 SV=2	XP_016866788.1 negative elongation factor E isoform X3 [Homo sapiens]	gi|24661022|ref|NP_648241.1| negative elongation factor E [Drosophila melanogaster]	XP_005106068.1 negative elongation factor E [Aplysia californica]	XP_002734734.1 PREDICTED: negative elongation factor E-like [Saccoglossus kowalevskii]	tr|Q6DHD7|Q6DHD7_DANRE Negative elongation factor E OS=Danio rerio OX=7955 GN=zgc:92496 PE=1 SV=1
PladumEVm055739	-9.75119027710227	-1.28134518412659	20.7535245442315	5.22353519273652e-06	2.956920407456e-05	.	NAS37_CAEEL	.	KEGG:cel:CELE_C17G1.6	.	.	.	.	XP_006820089.1 PREDICTED: uncharacterized protein LOC102806247, partial [Saccoglossus kowalevskii]	.
PladumEVm014244	2.38210574457241	-0.222152128748118	20.7521535221181	5.22727624726275e-06	2.95867434408323e-05	PHR_POTTR PHR_POTTR PHR_POTTR PHR_POTTR PHR_POTTR PHR_POTTR PHR_POTTR	PHR_POTTR STX6_PONAB PHR_POTTR PHR_POTTR PHR_POTTR PHR_POTTR PHR_POTTR	GO:0003904 GO:0003904 GO:0003904 GO:0003904 GO:0003904 GO:0003904 GO:0003904	. KEGG:pon:100173487 . . . . .	.	.	gi|24586396|ref|NP_523653.2| photorepair, isoform A [Drosophila melanogaster]	XP_012935158.2 deoxyribodipyrimidine photo-lyase [Aplysia californica]	.	tr|Q7SYI9|Q7SYI9_DANRE Deoxyribodipyrimidine photo-lyase OS=Danio rerio OX=7955 GN=phr PE=2 SV=1
PladumEVm000922	-1.16038955273521	4.48545493326099	20.7498464777482	5.23357745978387e-06	2.96187673842642e-05	ZNFX1_MOUSE ZNFX1_HUMAN ZNFX1_MOUSE ZNFX1_MOUSE ZNFX1_MOUSE ZNFX1_MOUSE ZNFX1_MOUSE ZNFX1_MOUSE ZNFX1_MOUSE ZNFX1_MOUSE ZNFX1_HUMAN ZNFX1_HUMAN ZNFX1_MOUSE ZNFX1_MOUSE ZNFX1_MOUSE	ZNFX1_MOUSE ZNFX1_HUMAN ZNFX1_MOUSE ZNFX1_MOUSE ZNFX1_MOUSE ZNFX1_MOUSE ZNFX1_MOUSE ZNFX1_MOUSE ZNFX1_MOUSE ZNFX1_MOUSE ZNFX1_HUMAN ZNFX1_HUMAN ZNFX1_MOUSE ZNFX1_MOUSE ZNFX1_MOUSE	GO:0031380 GO:0031380 GO:0031380 GO:0031380 GO:0031380 GO:0031380 GO:0031380 GO:0031380 GO:0031380 GO:0031380 GO:0031380 GO:0031380 GO:0031380 GO:0031380 GO:0031380	KEGG:mmu:98999 KEGG:hsa:57169 KEGG:mmu:98999 KEGG:mmu:98999 KEGG:mmu:98999 KEGG:mmu:98999 KEGG:mmu:98999 KEGG:mmu:98999 KEGG:mmu:98999 KEGG:mmu:98999 KEGG:hsa:57169 KEGG:hsa:57169 KEGG:mmu:98999 KEGG:mmu:98999 KEGG:mmu:98999	sp|Q8R151|ZNFX1_MOUSE NFX1-type zinc finger-containing protein 1 OS=Mus musculus OX=10090 GN=Znfx1 PE=1 SV=3	NP_066363.1 NFX1-type zinc finger-containing protein 1 [Homo sapiens]	gi|24649577|ref|NP_651229.2| CG6204 [Drosophila melanogaster]	XP_005097110.1 NFX1-type zinc finger-containing protein 1 [Aplysia californica]	XP_006812408.1 PREDICTED: NFX1-type zinc finger-containing protein 1-like [Saccoglossus kowalevskii]	tr|A0A8M9PND3|A0A8M9PND3_DANRE NFX1-type zinc finger-containing protein 1 OS=Danio rerio OX=7955 GN=znfx1 PE=4 SV=1
PladumEVm049446	-1.95857279218029	0.950418268479681	20.7494241951008	5.23473166226592e-06	2.96216581857252e-05	. . .	. . .	. . .	. . .	.	.	.	.	.	.
PladumEVm068476	7.93197696873208	-0.0538462019795507	20.7410393768207	5.25770240725799e-06	2.97479858827271e-05	AHNK_HUMAN	AHNK_HUMAN	GO:0015629	KEGG:hsa:79026	tr|E9Q616|E9Q616_MOUSE AHNAK nucleoprotein (desmoyokin) OS=Mus musculus OX=10090 GN=Ahnak PE=1 SV=1	NP_001611.1 neuroblast differentiation-associated protein AHNAK isoform 1 [Homo sapiens]	.	.	.	tr|A0A8M2BKI3|A0A8M2BKI3_DANRE neuroblast differentiation-associated protein AHNAK isoform X8 OS=Danio rerio OX=7955 GN=ahnak PE=1 SV=1
PladumEVm058403	7.38447558878767	-0.973471217531666	20.7331361425743	5.27944643316013e-06	2.98673426316367e-05	. .	. .	. .	. .	.	.	.	.	.	.
PladumEVm051612	-2.11137916797427	0.426175127942111	20.7327369127901	5.28054721847644e-06	2.98698996672118e-05	.	.	.	.	.	.	.	.	.	.
PladumEVm022873	-2.00773422502152	-0.0593743367790534	20.7282443739554	5.29295026490091e-06	2.99363804970237e-05	. . . .	. . . .	. . . .	. . . .	.	.	.	.	.	.
PladumEVm109225	9.08889224071194	-2.20100971098153	20.7279978524081	5.29363170968605e-06	2.9936556968706e-05	.	.	.	.	.	.	.	.	.	.
PladumEVm026014	1.80267263951042	1.74115984571396	20.7229246594476	5.3076748017787e-06	3.00122869318459e-05	WNT16_BOVIN WNT16_BOVIN WNT16_BOVIN WNT16_BOVIN WNT16_BOVIN WNT16_BOVIN WNT16_BOVIN	WNT16_BOVIN WNT16_BOVIN WNT16_BOVIN WNT16_BOVIN WNT16_BOVIN WNT16_BOVIN WNT16_BOVIN	GO:0005576 GO:0005576 GO:0005576 GO:0005576 GO:0005576 GO:0005576 GO:0005576	KEGG:bta:538627 KEGG:bta:538627 KEGG:bta:538627 KEGG:bta:538627 KEGG:bta:538627 KEGG:bta:538627 KEGG:bta:538627	sp|Q9QYS1|WNT16_MOUSE Protein Wnt-16 OS=Mus musculus OX=10090 GN=Wnt16 PE=2 SV=2	NP_476509.1 protein Wnt-16 isoform 1 precursor [Homo sapiens]	gi|665399844|ref|NP_001286251.1| Wnt oncogene analog 2, isoform B [Drosophila melanogaster]	XP_012934624.1 protein Wnt-16 [Aplysia californica]	XP_002738899.2 PREDICTED: protein Wnt-16-like [Saccoglossus kowalevskii]	tr|A0A8M1NE17|A0A8M1NE17_DANRE Protein Wnt OS=Danio rerio OX=7955 GN=wnt16 PE=3 SV=1
PladumEVm042343	1.2519972966225	3.33792686613558	20.7137357505577	5.333205860023e-06	3.01529491083875e-05	RASM_RAT RASM_RAT RASM_RAT RASM_RAT	RASM_RAT RASM_RAT RASM_RAT RASM_RAT	GO:0005886 GO:0005886 GO:0005886 GO:0005886	. . . .	sp|O08989|RASM_MOUSE Ras-related protein M-Ras OS=Mus musculus OX=10090 GN=Mras PE=1 SV=1	XP_024309164.1 ras-related protein M-Ras isoform X1 [Homo sapiens]	gi|24657269|ref|NP_523917.2| Ras oncogene at 64B [Drosophila melanogaster]	XP_005089753.1 ras-related protein M-Ras [Aplysia californica]	XP_002732816.1 PREDICTED: ras-related protein M-Ras-like [Saccoglossus kowalevskii]	tr|A0A8M1RFT0|A0A8M1RFT0_DANRE ras-related protein M-Ras OS=Danio rerio OX=7955 GN=mras PE=4 SV=1
PladumEVm011697	1.19780796095846	3.21367701347313	20.710122349575	5.34327929915216e-06	3.02061929830141e-05	. . . . . YFBK_ECOLI YFBK_ECOLI	. . YFBK_ECOLI . . YFBK_ECOLI YFBK_ECOLI	. . . . . . .	. . KEGG:ecj:JW2265 . . KEGG:ecj:JW2265 KEGG:ecj:JW2265	sp|Q8BVM2|ANTRL_MOUSE Anthrax toxin receptor-like OS=Mus musculus OX=10090 GN=Antxrl PE=2 SV=2	.	.	.	.	.
PladumEVm129025	4.27336168384528	-0.530238948911716	20.7091650414377	5.34595128108842e-06	3.02175876034414e-05	. .	. .	. .	. .	.	.	.	.	.	.
PladumEVm003442	1.58479295216306	0.904848183657379	20.7045693475411	5.35879719438106e-06	3.02864797486017e-05	XFIN_XENLA ZN845_HUMAN ZN845_HUMAN ZN577_HUMAN ZN605_HUMAN ZN480_HUMAN ZN605_HUMAN ZN891_HUMAN	XFIN_XENLA ZN845_HUMAN ZN845_HUMAN . ZN717_HUMAN ZN717_HUMAN ZBT49_MOUSE ZN891_HUMAN	GO:0005737 GO:0005634 GO:0005634 GO:0005634 GO:0005634 GO:0005829 GO:0005634 GO:0005634	KEGG:xla:397958 KEGG:hsa:91664 KEGG:hsa:91664 KEGG:hsa:84765 KEGG:hsa:100289635 KEGG:hsa:147657 KEGG:mmu:75079 KEGG:hsa:101060200	tr|Q80VN4|Q80VN4_MOUSE AA987161 protein OS=Mus musculus OX=10090 GN=Zfp729b PE=2 SV=2	XP_011526568.1 zinc finger protein 91 isoform X3 [Homo sapiens]	gi|17137352|ref|NP_477243.1| crooked legs, isoform A [Drosophila melanogaster]	XP_012946740.1 zinc finger protein 729-like [Aplysia californica]	XP_006820770.1 PREDICTED: zinc finger protein 850-like, partial [Saccoglossus kowalevskii]	tr|A0A8M9Q737|A0A8M9Q737_DANRE LOW QUALITY PROTEIN: uncharacterized protein LOC100537853 OS=Danio rerio OX=7955 GN=LOC100537853 PE=4 SV=1
PladumEVm084972	2.81369112468175	-0.429740350156076	20.7019768380566	5.36605745677865e-06	3.03237902605416e-05	.	.	.	.	.	.	.	.	.	.
PladumEVm118244	2.6732395816114	1.39287319692029	20.6990005398543	5.37440468423338e-06	3.03672333403805e-05	. . . .	. . . .	. . . .	. . . .	.	.	.	.	.	.
PladumEVm152308	1.32129327310297	3.79089999709976	20.6986029971954	5.37552060537858e-06	3.03698114064332e-05	. .	. .	. .	. .	.	.	.	.	.	.
PladumEVm027077	1.32161630644858	3.26685771602088	20.6973984652827	5.37890320372871e-06	3.03851932020204e-05	S35E3_DANRE S35E3_DANRE S35E3_DANRE S35E3_DANRE S35E3_DANRE S35E3_DANRE S35E3_DANRE	S35E3_DANRE S35E3_DANRE S35E3_DANRE S35E3_DANRE S35E3_DANRE S35E3_DANRE S35E3_DANRE	GO:0005794 GO:0005794 GO:0005794 GO:0005794 GO:0005794 GO:0005794 GO:0005794	. . . . . . .	sp|Q6PGC7|S35E3_MOUSE Solute carrier family 35 member E3 OS=Mus musculus OX=10090 GN=Slc35e3 PE=2 SV=1	NP_061126.2 solute carrier family 35 member E3 isoform 1 [Homo sapiens]	gi|24645020|ref|NP_649782.1| neuronally altered carbohydrate [Drosophila melanogaster]	XP_005097868.1 solute carrier family 35 member E3 [Aplysia californica]	XP_002736507.1 PREDICTED: solute carrier family 35 member E3-like [Saccoglossus kowalevskii]	sp|Q1JQ66|S35E3_DANRE Solute carrier family 35 member E3 OS=Danio rerio OX=7955 GN=slc35e3 PE=2 SV=1
PladumEVm090867	-9.40221061042949	-0.848058789291511	20.6968825125101	5.38035276938567e-06	3.03896529443929e-05	.	.	.	.	.	.	.	.	.	.
PladumEVm105085	1.28602119205618	2.70315216328655	20.6948973427285	5.3859337471402e-06	3.04174440363822e-05	. .	. .	. .	. .	.	.	.	.	.	.
PladumEVm000768	1.67771913204137	3.02417792059559	20.6850173913531	5.41379613957387e-06	3.05710487513604e-05	KI67_MOUSE KI67_MOUSE . KI67_MOUSE . KI67_MOUSE KI67_MOUSE KI67_MOUSE KI67_MOUSE KI67_MOUSE KI67_MOUSE KI67_MOUSE KI67_MOUSE KI67_MOUSE KI67_MOUSE KI67_MOUSE KI67_MOUSE KI67_MOUSE KI67_MOUSE KI67_MOUSE KI67_MOUSE KI67_MOUSE KI67_MOUSE KI67_MOUSE KI67_MOUSE KI67_MOUSE KI67_MOUSE KI67_MOUSE . KI67_MOUSE . . . KI67_MOUSE KI67_MOUSE KI67_MOUSE KI67_MOUSE KI67_MOUSE KI67_MOUSE KI67_MOUSE KI67_MOUSE KI67_MOUSE KI67_MOUSE KI67_MOUSE .	. . . KI67_MOUSE . . NFH_HUMAN . . . . . . . . NFH_HUMAN NFH_HUMAN NFH_HUMAN NFH_HUMAN NFH_HUMAN TCNA_TRYCR . TCNA_TRYCR . . . KI67_MOUSE KI67_MOUSE . KI67_MOUSE . . . KI67_MOUSE . . . . . . . . . . .	GO:0005694 GO:0005694 . GO:0005694 . GO:0005694 GO:0005694 GO:0005694 GO:0005694 GO:0005694 GO:0005694 GO:0005694 GO:0005694 GO:0005694 GO:0005694 GO:0005694 GO:0005694 GO:0005694 GO:0005694 GO:0005694 GO:0005694 GO:0005694 GO:0005694 GO:0005694 GO:0005694 GO:0005694 GO:0005694 GO:0005694 . GO:0005694 . . . GO:0005694 GO:0005694 GO:0005694 GO:0005694 GO:0005694 GO:0005694 GO:0005694 GO:0005694 GO:0005694 GO:0005694 GO:0005694 .	KEGG:mmu:17345 KEGG:mmu:17345 . KEGG:mmu:17345 . KEGG:mmu:17345 KEGG:hsa:4744 KEGG:mmu:17345 KEGG:mmu:17345 KEGG:mmu:17345 KEGG:mmu:17345 KEGG:mmu:17345 KEGG:mmu:17345 KEGG:mmu:17345 KEGG:mmu:17345 KEGG:hsa:4744 KEGG:hsa:4744 KEGG:hsa:4744 KEGG:hsa:4744 KEGG:hsa:4744 KEGG:mmu:17345 KEGG:mmu:17345 KEGG:mmu:17345 KEGG:mmu:17345 KEGG:mmu:17345 KEGG:mmu:17345 KEGG:mmu:17345 KEGG:mmu:17345 . KEGG:mmu:17345 . . . KEGG:mmu:17345 KEGG:mmu:17345 KEGG:mmu:17345 KEGG:mmu:17345 KEGG:mmu:17345 KEGG:mmu:17345 KEGG:mmu:17345 KEGG:mmu:17345 KEGG:mmu:17345 KEGG:mmu:17345 KEGG:mmu:17345 .	sp|E9PVX6|KI67_MOUSE Proliferation marker protein Ki-67 OS=Mus musculus OX=10090 GN=Mki67 PE=1 SV=1	NP_001139438.1 proliferation marker protein Ki-67 isoform 2 [Homo sapiens]	.	XP_012937421.2 serine/arginine repetitive matrix protein 2 isoform X3 [Aplysia californica]	XP_006819562.1 PREDICTED: mucin-2-like [Saccoglossus kowalevskii]	tr|E7F3N4|E7F3N4_DANRE Marker of proliferation Ki-67 OS=Danio rerio OX=7955 GN=mki67 PE=4 SV=1
PladumEVm037002	-1.89042052455222	0.842286593544145	20.6712388329583	5.45289469541952e-06	3.07880572580843e-05	RTJK_DROME RTJK_DROME . . RTBS_DROME RTBS_DROME .	RTJK_DROFU RTJK_DROFU . . . . .	GO:0003964 GO:0003964 . . GO:0003964 GO:0003964 .	. . . . . . .	.	.	.	XP_035829510.1 secreted RxLR effector protein 78-like [Aplysia californica]	XP_006822105.1 PREDICTED: RNA-directed DNA polymerase from mobile element jockey-like, partial [Saccoglossus kowalevskii]	tr|Q3LG56|Q3LG56_DANRE ORF2-encoded protein (Fragment) OS=Danio rerio OX=7955 GN=ORF2p PE=4 SV=1
PladumEVm009584	1.52470924423896	1.2851731735423	20.6690532397487	5.45912260742862e-06	3.08194415356722e-05	ACOX3_ARATH ACOX3_ARATH ACOX2_CUCMA ACOX2_CUCMA ACOX2_CUCMA ACOX2_CUCMA	ACOX3_ARATH ACOX3_ARATH ACOX2_CUCMA ACOX2_CUCMA ACOX2_CUCMA ACOX2_CUCMA	GO:0005576 GO:0005576 GO:0009514 GO:0009514 GO:0009514 GO:0009514	KEGG:ath:AT1G06290 KEGG:ath:AT1G06290 . . . .	tr|Q3TAW3|Q3TAW3_MOUSE Acyl-coenzyme A oxidase OS=Mus musculus OX=10090 GN=Acox3 PE=1 SV=1	NP_001362716.1 peroxisomal acyl-coenzyme A oxidase 3 isoform e [Homo sapiens]	gi|45550141|ref|NP_609027.3| CG9527, isoform A [Drosophila melanogaster]	XP_035826828.1 peroxisomal acyl-coenzyme A oxidase 3 [Aplysia californica]	XP_002731777.1 PREDICTED: peroxisomal acyl-coenzyme A oxidase 3-like [Saccoglossus kowalevskii]	tr|Q7T2B6|Q7T2B6_DANRE Acyl-coenzyme A oxidase OS=Danio rerio OX=7955 GN=zgc:64087 PE=1 SV=1
PladumEVm017634	-1.30335797051357	4.37207235898489	20.6643370618937	5.47258582931196e-06	3.08916600043763e-05	YD541_YEAST YD541_YEAST YD541_YEAST YD541_YEAST YD541_YEAST	YD541_YEAST GRE2_YEAST YD541_YEAST YD541_YEAST YD541_YEAST	GO:0033721 GO:0033721 GO:0033721 GO:0033721 GO:0033721	KEGG:sce:YDR541C KEGG:sce:YOL151W KEGG:sce:YDR541C KEGG:sce:YDR541C KEGG:sce:YDR541C	sp|Q9R1J0|NSDHL_MOUSE Sterol-4-alpha-carboxylate 3-dehydrogenase, decarboxylating OS=Mus musculus OX=10090 GN=Nsdhl PE=1 SV=1	XP_011529480.1 sterol-4-alpha-carboxylate 3-dehydrogenase, decarboxylating isoform X2 [Homo sapiens]	gi|21355349|ref|NP_648957.1| CG7724 [Drosophila melanogaster]	XP_012945514.1 putative anthocyanidin reductase [Aplysia californica]	XP_006823935.1 PREDICTED: bifunctional dihydroflavonol 4-reductase/flavanone 4-reductase-like [Saccoglossus kowalevskii]	tr|A0A0J9YJF2|A0A0J9YJF2_DANRE NAD(P)-dependent steroid dehydrogenase-like (Fragment) OS=Danio rerio OX=7955 GN=nsdhl PE=3 SV=3
PladumEVm003181	1.40975486926117	2.89513946127515	20.6575486963552	5.49202302942197e-06	3.09975785523548e-05	MRP4_MOUSE MRP4_RAT MRP4_MOUSE MRP4_MOUSE MRP4_MOUSE MRP4_MOUSE MRP4_RAT MRP4_RAT MRP4_MOUSE ABCCC_DICDI ABCCC_DICDI MRP4_MOUSE ABCCC_DICDI MRP4_MOUSE . . MRP4_HUMAN MRP4_MOUSE MRP4_MOUSE ABCCC_DICDI MRP4_MOUSE MRP4_MOUSE MRP4_RAT	MRP4_MOUSE MRP4_RAT MRP4_MOUSE MRP4_RAT MRP4_RAT MRP4_HUMAN MRP4_MOUSE MRP4_MOUSE MRP4_MOUSE ABCCC_DICDI ABCCC_DICDI MRP4_MOUSE ABCCC_DICDI MRP4_MOUSE . . MRP4_RAT MRP4_MOUSE MRP4_HUMAN ABCCC_DICDI MRP4_MOUSE MRP4_MOUSE MRP4_RAT	GO:0016324 GO:0016324 GO:0016324 GO:0016324 GO:0016324 GO:0016324 GO:0016324 GO:0016324 GO:0016324 GO:0016021 GO:0016021 GO:0016324 GO:0016021 GO:0016324 . . GO:0016324 GO:0016324 GO:0016324 GO:0016021 GO:0016324 GO:0016324 GO:0016324	KEGG:mmu:239273 KEGG:rno:170924 KEGG:mmu:239273 KEGG:rno:170924 KEGG:rno:170924 KEGG:hsa:10257 KEGG:mmu:239273 KEGG:mmu:239273 KEGG:mmu:239273 KEGG:ddi:DDB_G0280973 KEGG:ddi:DDB_G0280973 KEGG:mmu:239273 KEGG:ddi:DDB_G0280973 KEGG:mmu:239273 . . KEGG:rno:170924 KEGG:mmu:239273 KEGG:hsa:10257 KEGG:ddi:DDB_G0280973 KEGG:mmu:239273 KEGG:mmu:239273 KEGG:rno:170924	tr|E9Q467|E9Q467_MOUSE ATP-binding cassette, sub-family C (CFTR/MRP), member 4 OS=Mus musculus OX=10090 GN=Abcc4 PE=1 SV=1	XP_016875808.1 multidrug resistance-associated protein 4 isoform X1 [Homo sapiens]	gi|442620000|ref|NP_001262747.1| CG4562, isoform E [Drosophila melanogaster]	XP_005099201.2 multidrug resistance-associated protein 4 [Aplysia californica]	XP_006820924.1 PREDICTED: multidrug resistance-associated protein 4-like [Saccoglossus kowalevskii]	tr|Q8QFL6|Q8QFL6_DANRE Cystic fibrosis transmembrane conductance regulator OS=Danio rerio OX=7955 GN=dZ52I16.4 PE=1 SV=2
PladumEVm120415	-2.37390191276445	0.210757482497891	20.6512065598155	5.51024514019274e-06	3.10966138770941e-05	.	.	.	.	.	.	.	.	.	.
PladumEVm031250	1.02121411738532	6.12461745253896	20.6498281438385	5.51421360047646e-06	3.11151954838014e-05	CNBP_BOVIN CNBP_BOVIN CNBP_BOVIN CNBP_BOVIN Y3800_DROME	. CNBP_BOVIN . . Y3800_DROME	GO:0005737 GO:0005737 GO:0005737 GO:0005737 GO:0005737	KEGG:bta:504831 KEGG:bta:504831 KEGG:bta:504831 KEGG:bta:504831 KEGG:dme:Dmel_CG3800	tr|A0A0N4SVS6|A0A0N4SVS6_MOUSE Cellular nucleic acid-binding protein OS=Mus musculus OX=10090 GN=Cnbp PE=1 SV=1	NP_001120668.1 cellular nucleic acid-binding protein isoform 6 [Homo sapiens]	gi|24658883|ref|NP_611739.1| CG3800, isoform A [Drosophila melanogaster]	XP_005107662.1 DNA-binding protein HEXBP isoform X2 [Aplysia californica]	XP_006825897.1 PREDICTED: DNA-binding protein HEXBP-like [Saccoglossus kowalevskii]	tr|F1Q6Z5|F1Q6Z5_DANRE CCHC-type zinc finger, nucleic acid-binding protein a OS=Danio rerio OX=7955 GN=zff9 PE=4 SV=1
PladumEVm107521	7.75174828259777	-0.98937664338962	20.645064190219	5.52795112765719e-06	3.11888899468394e-05	.	.	.	.	.	.	.	.	.	.
PladumEVm086813	-8.31872873955145	2.13886813664466	20.6382717685281	5.54759745120404e-06	3.12958998965792e-05	.	.	.	.	.	.	.	.	.	.
PladumEVm001695	-1.28949495160797	1.28569393202132	20.6292375036272	5.57383669251204e-06	3.14400719782604e-05	CE164_HUMAN CE164_HUMAN CE164_HUMAN CE164_MOUSE CE164_HUMAN CE164_MOUSE CE164_HUMAN CE164_MOUSE CE164_MOUSE CE164_MOUSE CE164_MOUSE CE164_MOUSE CE164_HUMAN	CE164_HUMAN CE164_HUMAN CE164_HUMAN CE164_HUMAN CE164_HUMAN CE164_HUMAN CE164_HUMAN CE164_HUMAN CE164_HUMAN CE164_HUMAN CE164_HUMAN CE164_MOUSE CE164_HUMAN	GO:0005814 GO:0005814 GO:0005814 GO:0097729 GO:0005814 GO:0097729 GO:0005814 GO:0097729 GO:0097729 GO:0097729 GO:0097729 GO:0097729 GO:0005814	KEGG:hsa:22897 KEGG:hsa:22897 KEGG:hsa:22897 KEGG:hsa:22897 KEGG:hsa:22897 KEGG:hsa:22897 KEGG:hsa:22897 KEGG:hsa:22897 KEGG:hsa:22897 KEGG:hsa:22897 KEGG:hsa:22897 . KEGG:hsa:22897	tr|D3YVU3|D3YVU3_MOUSE Centrosomal protein of 164 kDa OS=Mus musculus OX=10090 GN=Cep164 PE=1 SV=1	XP_016872865.1 centrosomal protein of 164 kDa isoform X10 [Homo sapiens]	gi|24642367|ref|NP_573095.1| CG9170, isoform A [Drosophila melanogaster]	XP_005104228.2 centrosomal protein of 164 kDa [Aplysia californica]	XP_002731427.1 PREDICTED: centrosomal protein of 164 kDa-like [Saccoglossus kowalevskii]	.
PladumEVm010338	1.10362199075433	2.32795435611908	20.6275717943921	5.57868818426542e-06	3.14635826675727e-05	BGAL_FELCA BGAL_FELCA BGAL_FELCA BGAL_FELCA BGAL_FELCA	BGAL_FELCA BGAL_FELCA BGAL_FELCA THIOM_RAT BGAL_FELCA	GO:0005764 GO:0005764 GO:0005764 GO:0005764 GO:0005764	KEGG:fca:493927 KEGG:fca:493927 KEGG:fca:493927 KEGG:rno:79462 KEGG:fca:493927	sp|P23780|BGAL_MOUSE Beta-galactosidase OS=Mus musculus OX=10090 GN=Glb1 PE=1 SV=1	NP_001303969.2 beta-galactosidase isoform d precursor [Homo sapiens]	gi|24646169|ref|NP_650142.1| Ectoderm-expressed 3 [Drosophila melanogaster]	XP_035827984.1 beta-galactosidase isoform X3 [Aplysia californica]	XP_006821084.1 PREDICTED: beta-galactosidase-like [Saccoglossus kowalevskii]	tr|A2BG54|A2BG54_DANRE Beta-galactosidase OS=Danio rerio OX=7955 GN=glb1 PE=3 SV=2
PladumEVm066364	-7.56312309689896	-0.80459708289705	20.6251409012561	5.58577593331777e-06	3.1499698455906e-05	.	.	.	.	.	.	.	.	.	.
PladumEVm036016	1.18004004605257	4.35634415131479	20.6246519222986	5.5872027395532e-06	3.15038857227544e-05	. . . . . .	. . . . . .	. . . . . .	. . . . . .	.	.	.	.	.	.
PladumEVm041695	-1.71116076041261	0.268385032189809	20.6241777183161	5.58858678283594e-06	3.15078308712936e-05	.	.	.	.	.	.	.	.	.	.
PladumEVm087051	-1.1827414446358	3.62705134156771	20.6227560725059	5.59273815542312e-06	3.15273750382668e-05	. .	. .	. .	. .	.	.	.	.	.	.
PladumEVm085013	-8.74875820804146	-0.96589985782803	20.6206945627218	5.59876350476967e-06	3.15574771053e-05	.	.	.	.	tr|A0A171EBK9|A0A171EBK9_MOUSE DnaJ homolog subfamily B member 13 (Fragment) OS=Mus musculus OX=10090 GN=Dnajb13 PE=1 SV=1	.	.	.	XP_006813296.1 PREDICTED: dnaJ homolog subfamily B member 13-like [Saccoglossus kowalevskii]	.
PladumEVm001657	1.20183967837287	5.29164722477641	20.6122694836068	5.62345599774139e-06	3.16889467868591e-05	CO6A6_HUMAN CO6A6_MOUSE CO6A6_HUMAN CO6A6_HUMAN . CO6A6_HUMAN CO6A6_HUMAN CO6A6_HUMAN CO6A6_HUMAN CO6A6_HUMAN CO6A6_HUMAN CO6A6_HUMAN CO6A6_HUMAN CO6A6_HUMAN CO6A6_HUMAN CO6A6_HUMAN CO6A6_HUMAN CO6A6_HUMAN CO6A6_HUMAN CO6A6_HUMAN CO6A6_HUMAN CO6A6_HUMAN MATN3_MOUSE	CO6A6_HUMAN CO6A6_HUMAN CO6A6_HUMAN CO6A6_HUMAN . CO6A6_HUMAN CO6A6_HUMAN CO6A6_HUMAN CO6A6_HUMAN CO6A6_HUMAN CO6A6_HUMAN CO6A6_HUMAN CO6A6_HUMAN CO6A6_HUMAN CO6A6_HUMAN CO6A6_HUMAN CO6A6_HUMAN CO6A6_HUMAN CO6A6_HUMAN CO6A6_HUMAN CO6A6_HUMAN CO6A6_HUMAN MATN3_HUMAN	GO:0005581 GO:0005581 GO:0005581 GO:0005581 . GO:0005581 GO:0005581 GO:0005581 GO:0005581 GO:0005581 GO:0005581 GO:0005581 GO:0005581 GO:0005581 GO:0005581 GO:0005581 GO:0005581 GO:0005581 GO:0005581 GO:0005581 GO:0005581 GO:0005581 GO:0062023	KEGG:hsa:131873 KEGG:hsa:131873 KEGG:hsa:131873 KEGG:hsa:131873 . KEGG:hsa:131873 KEGG:hsa:131873 KEGG:hsa:131873 KEGG:hsa:131873 KEGG:hsa:131873 KEGG:hsa:131873 KEGG:hsa:131873 KEGG:hsa:131873 KEGG:hsa:131873 KEGG:hsa:131873 KEGG:hsa:131873 KEGG:hsa:131873 KEGG:hsa:131873 KEGG:hsa:131873 KEGG:hsa:131873 KEGG:hsa:131873 KEGG:hsa:131873 KEGG:hsa:4148	tr|E9Q6A6|E9Q6A6_MOUSE Collagen alpha-6(VI) chain OS=Mus musculus OX=10090 GN=Col6a6 PE=1 SV=2	XP_016861204.1 collagen alpha-6(VI) chain isoform X3 [Homo sapiens]	.	XP_012938709.1 uncharacterized protein LOC101849054 [Aplysia californica]	XP_006820863.1 PREDICTED: complement factor B-like [Saccoglossus kowalevskii]	tr|A0A8M3B8A2|A0A8M3B8A2_DANRE collagen alpha-6(VI) chain OS=Danio rerio OX=7955 GN=LOC100535278 PE=1 SV=1
PladumEVm031809	-3.61293161611082	0.486868138002459	20.6122664919191	5.62346478526116e-06	3.16889467868591e-05	FSTL1_MOUSE FSTL1_MOUSE FSTL1_MOUSE	FSTL1_MOUSE . FSTL1_MOUSE	GO:0005615 GO:0005615 GO:0005615	KEGG:mmu:14314 KEGG:mmu:14314 KEGG:mmu:14314	sp|Q62356|FSTL1_MOUSE Follistatin-related protein 1 OS=Mus musculus OX=10090 GN=Fstl1 PE=1 SV=2	NP_009016.1 follistatin-related protein 1 precursor [Homo sapiens]	.	XP_012936059.1 follistatin [Aplysia californica]	NP_001161543.1 follistatin-like 5 precursor [Saccoglossus kowalevskii]	tr|A0A8M9PT59|A0A8M9PT59_DANRE Agrin OS=Danio rerio OX=7955 GN=agrn PE=1 SV=1
PladumEVm004467	2.25954508378935	0.138938225487816	20.6108607615415	5.62759537881305e-06	3.17045872136499e-05	LEC1_CAEEL LEC1_CAEEL LEC1_CAEEL	LEG6_MOUSE LEG6_MOUSE LEG6_MOUSE	GO:0060102 GO:0060102 GO:0060102	KEGG:mmu:16857 KEGG:mmu:16857 KEGG:mmu:16857	sp|O54891|LEG6_MOUSE Galectin-6 OS=Mus musculus OX=10090 GN=Lgals6 PE=2 SV=1	XP_006721955.1 galectin-9 isoform X2 [Homo sapiens]	gi|281360444|ref|NP_001162838.1| galectin, isoform E [Drosophila melanogaster]	XP_035826036.1 uncharacterized protein LOC101856665 isoform X1 [Aplysia californica]	XP_002741329.1 PREDICTED: galectin-9-like [Saccoglossus kowalevskii]	tr|A0A8M2BLE0|A0A8M2BLE0_DANRE uncharacterized protein si:dkey-151j17.4 isoform X17 OS=Danio rerio OX=7955 GN=si:dkey-151j17.4 PE=1 SV=1
PladumEVm106843	1.36128696839747	2.78827565777353	20.6108532018176	5.62761760051145e-06	3.17045872136499e-05	. . . .	. . . .	. . . .	. . . .	.	.	.	.	.	.
PladumEVm021030	-3.22528235028866	1.44488473355142	20.6098681864453	5.63051379233438e-06	3.17170224501753e-05	BTBD2_HUMAN BTBD2_HUMAN BTBD2_HUMAN BTBD2_HUMAN BTBD2_HUMAN BTBD2_HUMAN	BTBD2_HUMAN BTBD2_HUMAN BTBD2_HUMAN BTBD2_HUMAN BTBD2_HUMAN BTBD2_HUMAN	GO:0005829 GO:0005829 GO:0005829 GO:0005829 GO:0005829 GO:0005829	KEGG:hsa:55643 KEGG:hsa:55643 KEGG:hsa:55643 KEGG:hsa:55643 KEGG:hsa:55643 KEGG:hsa:55643	tr|F6WBW4|F6WBW4_MOUSE BTB (POZ) domain-containing 2 (Fragment) OS=Mus musculus OX=10090 GN=Btbd2 PE=1 SV=1	NP_060267.2 BTB/POZ domain-containing protein 2 [Homo sapiens]	gi|24647662|ref|NP_650618.1| lute, isoform A [Drosophila melanogaster]	XP_005109158.1 BTB/POZ domain-containing protein 1 isoform X2 [Aplysia californica]	XP_002740428.1 PREDICTED: BTB/POZ domain-containing protein 2 [Saccoglossus kowalevskii]	tr|A0A8M2BGD7|A0A8M2BGD7_DANRE BTB/POZ domain-containing protein 2 OS=Danio rerio OX=7955 GN=LOC555499 PE=4 SV=1
PladumEVm052716	1.02592831335045	3.24596432716117	20.6001716594764	5.65910397958322e-06	3.18741727570384e-05	TX1B3_CAEEL TX1B3_CAEEL	TX1B3_CAEEL TX1B3_CAEEL	. .	KEGG:cel:CELE_C45G9.7 KEGG:cel:CELE_C45G9.7	sp|Q9DBG9|TX1B3_MOUSE Tax1-binding protein 3 OS=Mus musculus OX=10090 GN=Tax1bp3 PE=1 SV=1	NP_055419.1 tax1-binding protein 3 isoform 1 [Homo sapiens]	gi|19923004|ref|NP_612045.1| CG3402 [Drosophila melanogaster]	XP_005092159.1 tax1-binding protein 3 homolog [Aplysia californica]	XP_006821778.1 PREDICTED: protein scribble homolog [Saccoglossus kowalevskii]	tr|Q8AWD4|Q8AWD4_DANRE Tax1-binding protein 3 OS=Danio rerio OX=7955 GN=wu:fc23g08 PE=2 SV=1
PladumEVm072575	-3.71609969841843	-0.447007180676992	20.5989397871936	5.66274656831668e-06	3.18907876769091e-05	. . .	. . .	. . .	. . .	.	.	.	.	.	.
PladumEVm036703	2.02167787655435	3.73295983708027	20.5951016480576	5.67411086151783e-06	3.19508793974339e-05	. . . . . .	. . . . . .	. . . . . .	. . . . . .	.	.	.	.	.	.
PladumEVm046209	3.25144055577494	0.768160400619776	20.5915404541435	5.68467562328594e-06	3.20064548147807e-05	. . . . . . .	. . . . . . .	. . . . . . .	. . . . . . .	.	.	.	.	.	.
PladumEVm089826	-9.39570649654661	-0.240885607697044	20.5888422488807	5.69269335746026e-06	3.20476778532787e-05	.	.	.	.	.	.	.	.	XP_002739761.1 PREDICTED: titin-like [Saccoglossus kowalevskii]	.
PladumEVm033204	1.02800852797254	6.16000772780745	20.5825699023819	5.71137556287614e-06	3.21489203495849e-05	SDHB_HUMAN SDHB_HUMAN SDHB_HUMAN SDHB_HUMAN SDHB_HUMAN SDHB_DANRE SDHB_HUMAN SDHB_HUMAN SDHB_HUMAN SDHB_DANRE SDHB_HUMAN SDHB_HUMAN SDHB_HUMAN SDHB_HUMAN	SDHB_HUMAN SDHB_HUMAN SDHB_HUMAN SDHB_HUMAN SDHB_HUMAN SDHB_HUMAN SDHB_HUMAN SDHB_HUMAN SDHB_HUMAN SDHB_HUMAN SDHB_HUMAN SDHB_HUMAN SDHB_HUMAN SDHB_HUMAN	GO:0005743 GO:0005743 GO:0005743 GO:0005743 GO:0005743 GO:0005743 GO:0005743 GO:0005743 GO:0005743 GO:0005743 GO:0005743 GO:0005743 GO:0005743 GO:0005743	KEGG:hsa:6390 KEGG:hsa:6390 KEGG:hsa:6390 KEGG:hsa:6390 KEGG:hsa:6390 KEGG:hsa:6390 KEGG:hsa:6390 KEGG:hsa:6390 KEGG:hsa:6390 KEGG:hsa:6390 KEGG:hsa:6390 KEGG:hsa:6390 KEGG:hsa:6390 KEGG:hsa:6390	sp|Q9CQA3|SDHB_MOUSE Succinate dehydrogenase [ubiquinone] iron-sulfur subunit, mitochondrial OS=Mus musculus OX=10090 GN=Sdhb PE=1 SV=1	NP_002991.2 succinate dehydrogenase [ubiquinone] iron-sulfur subunit, mitochondrial precursor [Homo sapiens]	gi|17137106|ref|NP_477101.1| succinate dehydrogenase, subunit B (iron-sulfur) [Drosophila melanogaster]	XP_005108883.2 succinate dehydrogenase [ubiquinone] iron-sulfur subunit, mitochondrial [Aplysia californica]	XP_006815100.1 PREDICTED: succinate dehydrogenase [ubiquinone] iron-sulfur subunit, mitochondrial-like [Saccoglossus kowalevskii]	sp|A5PL98|SDHB_DANRE Succinate dehydrogenase [ubiquinone] iron-sulfur subunit, mitochondrial OS=Danio rerio OX=7955 GN=sdhb PE=2 SV=1
PladumEVm049305	-3.85422499118358	1.12330827728243	20.581944946057	5.7132403652802e-06	3.21554857184762e-05	STING_CRAGI . .	. . .	GO:0050135 . .	. . .	.	.	.	.	.	.
PladumEVm007009	1.74543815786626	4.77967040243465	20.5813724920471	5.71494904269104e-06	3.21611708808767e-05	RTBS_DROME . RTBS_DROME . .	RTBS_DROME . RTBS_DROME . .	GO:0003964 . GO:0003964 . .	. . . . .	sp|P11369|LORF2_MOUSE LINE-1 retrotransposable element ORF2 protein OS=Mus musculus OX=10090 GN=Pol PE=1 SV=2	.	.	XP_012943779.1 uncharacterized protein LOC106013216 [Aplysia californica]	XP_002739487.1 PREDICTED: RNA-directed DNA polymerase from mobile element jockey-like [Saccoglossus kowalevskii]	tr|Q3LG56|Q3LG56_DANRE ORF2-encoded protein (Fragment) OS=Danio rerio OX=7955 GN=ORF2p PE=4 SV=1
PladumEVm032560	1.78448732568898	2.65646144365279	20.5689081080404	5.75228053159452e-06	3.2367299363735e-05	ELOV6_DROME ELOV6_DROME	ELOV6_DROME ELOV6_DROME	GO:0030176 GO:0030176	KEGG:dme:Dmel_CG3971 KEGG:dme:Dmel_CG3971	sp|Q920L5|ELOV6_MOUSE Elongation of very long chain fatty acids protein 6 OS=Mus musculus OX=10090 GN=Elovl6 PE=1 SV=1	XP_011530536.1 elongation of very long chain fatty acids protein 6 isoform X1 [Homo sapiens]	gi|21356931|ref|NP_648909.1| baldspot, isoform A [Drosophila melanogaster]	XP_005090243.1 putative fatty acid elongation protein 3 [Aplysia californica]	XP_002736035.1 PREDICTED: elongation of very long chain fatty acids protein 6-like [Saccoglossus kowalevskii]	sp|Q6PC64|ELOV6_DANRE Elongation of very long chain fatty acids protein 6 OS=Danio rerio OX=7955 GN=elovl6 PE=2 SV=1
PladumEVm070482	9.29981292952635	-1.14224271010221	20.5654950828124	5.76254534217115e-06	3.24210955649783e-05	CLSPN_MOUSE	CLSPN_MOUSE	GO:0005694	KEGG:mmu:269582	sp|Q80YR7|CLSPN_MOUSE Claspin OS=Mus musculus OX=10090 GN=Clspn PE=1 SV=2	NP_071394.2 claspin isoform 1 [Homo sapiens]	gi|24657526|ref|NP_728981.1| claspin, isoform A [Drosophila melanogaster]	XP_005093577.1 claspin isoform X2 [Aplysia californica]	XP_006817049.1 PREDICTED: claspin-like [Saccoglossus kowalevskii]	tr|A0A8M9P220|A0A8M9P220_DANRE claspin OS=Danio rerio OX=7955 GN=clspn PE=4 SV=1
PladumEVm068608	8.09943342878799	-0.147674016960262	20.563442828515	5.76872642859213e-06	3.24519056752142e-05	. .	. .	. .	. .	.	.	.	.	.	.
PladumEVm066755	1.3706181210115	1.27889725949633	20.5580417889884	5.78502538160978e-06	3.25396192478843e-05	. . .	. . .	. . .	. . .	.	.	.	.	.	.
PladumEVm010318	2.41287158551238	0.126754821402566	20.5573395593412	5.78714792342759e-06	3.25475816328711e-05	S17A5_HUMAN S17A5_HUMAN S17A5_HUMAN S17A5_HUMAN S17A5_HUMAN	S17A5_HUMAN S17A5_HUMAN S17A5_HUMAN S17A5_HUMAN S17A5_HUMAN	GO:0005829 GO:0005829 GO:0005829 GO:0005829 GO:0005829	KEGG:hsa:26503 KEGG:hsa:26503 KEGG:hsa:26503 KEGG:hsa:26503 KEGG:hsa:26503	sp|Q8BN82|S17A5_MOUSE Sialin OS=Mus musculus OX=10090 GN=Slc17a5 PE=1 SV=2	NP_001369558.1 sialin isoform 2 [Homo sapiens]	gi|24641682|ref|NP_572857.1| major facilitator superfamily transporter 10, isoform A [Drosophila melanogaster]	XP_012942626.1 sialin [Aplysia californica]	XP_002734661.1 PREDICTED: sialin-like [Saccoglossus kowalevskii]	tr|Q08CH2|Q08CH2_DANRE Zgc:153077 OS=Danio rerio OX=7955 GN=zgc:153077 PE=2 SV=1
PladumEVm087696	3.05004143210431	0.0845616770565903	20.5537001393644	5.79816087305275e-06	3.26055366354557e-05	.	.	.	.	.	.	.	.	.	.
PladumEVm049315	1.72630103876159	1.19528529113193	20.5482951918717	5.81455516988984e-06	3.26937354013872e-05	. . . . . . . . . . . . .	. . . . . . . . . . . . .	. . . . . . . . . . . . .	. . . . . . . . . . . . .	.	.	.	.	.	.
PladumEVm014033	1.21495520304881	2.92217273181768	20.5451787121846	5.82402922146741e-06	3.27400364367939e-05	ORCT_DROME ORCT_DROME ORCT_DROME ORCT_DROME ORCT_DROME BALAT_DROME ORCT_DROME ORCT_DROME ORCT_DROME S22A5_MOUSE ORCT_DROME BALAT_DROME ORCT_DROME ORCT_DROME	ORCT_DROME . ORCT_DROME ORCT_DROME ORCT_DROME . ORCT_DROME S22A5_MOUSE OCTL_DROME S22A5_MOUSE ORCT_DROME S22A5_MOUSE ORCT_DROME ORCT_DROME	GO:0016021 GO:0016021 GO:0016021 GO:0016021 GO:0016021 GO:0005887 GO:0016021 GO:0016021 GO:0016021 GO:0016324 GO:0016021 GO:0005887 GO:0016021 GO:0016021	KEGG:dme:Dmel_CG6331 KEGG:dme:Dmel_CG6331 KEGG:dme:Dmel_CG6331 KEGG:dme:Dmel_CG6331 KEGG:dme:Dmel_CG6331 KEGG:dme:Dmel_CG3790 KEGG:dme:Dmel_CG6331 KEGG:mmu:20520 KEGG:dme:Dmel_CG13610 KEGG:mmu:20520 KEGG:dme:Dmel_CG6331 KEGG:mmu:20520 KEGG:dme:Dmel_CG6331 KEGG:dme:Dmel_CG6331	sp|Q9WTN6|S22AL_MOUSE Solute carrier family 22 member 21 OS=Mus musculus OX=10090 GN=Slc22a21 PE=2 SV=1	NP_003050.2 solute carrier family 22 member 4 [Homo sapiens]	gi|24649618|ref|NP_524479.1| organic cation transporter, isoform A [Drosophila melanogaster]	XP_035825419.1 organic cation transporter protein [Aplysia californica]	XP_006822653.1 PREDICTED: organic cation transporter protein-like [Saccoglossus kowalevskii]	tr|E7FBR6|E7FBR6_DANRE Si:dkey-166k12.1 OS=Danio rerio OX=7955 GN=si:dkey-166k12.1 PE=4 SV=2
PladumEVm110247	-4.68142936370034	1.73020857201299	20.5451186220709	5.82421204668524e-06	3.27400364367939e-05	.	.	.	.	.	.	.	.	.	.
PladumEVm009576	1.7643497201795	0.905075057697402	20.5447004161541	5.8254846050366e-06	3.27431920072372e-05	WDR48_CHICK WDR48_CHICK WDR48_CHICK WDR48_CHICK	WDR48_CHICK WDR48_CHICK WDR48_CHICK WDR48_CHICK	GO:0005770 GO:0005770 GO:0005770 GO:0005770	KEGG:gga:420427 KEGG:gga:420427 KEGG:gga:420427 KEGG:gga:420427	sp|Q8BH57|WDR48_MOUSE WD repeat-containing protein 48 OS=Mus musculus OX=10090 GN=Wdr48 PE=1 SV=1	NP_065890.1 WD repeat-containing protein 48 isoform 1 [Homo sapiens]	gi|24652663|ref|NP_725018.1| CG9062, isoform B [Drosophila melanogaster]	XP_012943026.1 WD repeat-containing protein 48 [Aplysia californica]	XP_002730546.1 PREDICTED: WD repeat-containing protein 48 [Saccoglossus kowalevskii]	tr|A0A8M2BFQ8|A0A8M2BFQ8_DANRE WD repeat-containing protein 48 OS=Danio rerio OX=7955 GN=wdr48b PE=3 SV=1
PladumEVm058624	-9.58593439416025	-0.764379946320039	20.5434331098618	5.8293425945307e-06	3.27608769176757e-05	. . .	. . .	. . .	. . .	.	.	.	.	.	.
PladumEVm028540	1.31502532318176	2.44970860565738	20.5289602086164	5.87358393321864e-06	3.30054840353293e-05	MET24_RAT . . . MET24_RAT MET24_RAT MET24_RAT MET24_RAT MET24_RAT . . . MET24_RAT MET24_RAT MET24_RAT MET24_RAT . . .	MET24_RAT . . . MET24_RAT MET24_RAT MET24_RAT MET24_RAT MET24_RAT . . . MET24_RAT MET24_RAT MET24_RAT MET24_RAT . . .	GO:0005576 . . . GO:0005576 GO:0005576 GO:0005576 GO:0005576 GO:0005576 . . . GO:0005576 GO:0005576 GO:0005576 GO:0005576 . . .	KEGG:rno:499465 . . . KEGG:rno:499465 KEGG:rno:499465 KEGG:rno:499465 KEGG:rno:499465 KEGG:rno:499465 . . . KEGG:rno:499465 KEGG:rno:499465 KEGG:rno:499465 KEGG:rno:499465 . . .	sp|Q8CCB5|MET24_MOUSE Methyltransferase-like protein 24 OS=Mus musculus OX=10090 GN=Mettl24 PE=2 SV=1	NP_001116836.1 methyltransferase-like protein 24 isoform 1 precursor [Homo sapiens]	.	XP_012945209.1 uncharacterized protein LOC106013592 [Aplysia californica]	XP_002735638.1 PREDICTED: uncharacterized protein LOC100378720 [Saccoglossus kowalevskii]	tr|A0A8M9PI21|A0A8M9PI21_DANRE methyltransferase-like protein 24 isoform X4 OS=Danio rerio OX=7955 GN=mettl24 PE=4 SV=1
PladumEVm091596	-8.29226843626733	0.0591726569069156	20.5251220186704	5.88537309925078e-06	3.30676949129127e-05	.	.	.	.	.	.	.	.	.	.
PladumEVm026566	-8.40488401305549	-0.664282869770007	20.5202344724029	5.90041979331136e-06	3.31481911975914e-05	WDFY3_HUMAN	WDFY3_HUMAN	GO:0005776	KEGG:hsa:23001	tr|A0A1D5RLV7|A0A1D5RLV7_MOUSE WD repeat and FYVE domain-containing protein 3 OS=Mus musculus OX=10090 GN=Wdfy3 PE=1 SV=1	XP_011530063.1 WD repeat and FYVE domain-containing protein 3 isoform X2 [Homo sapiens]	gi|45550133|ref|NP_608968.2| blue cheese [Drosophila melanogaster]	XP_005092502.1 WD repeat and FYVE domain-containing protein 3 isoform X1 [Aplysia californica]	XP_006813075.1 PREDICTED: LOW QUALITY PROTEIN: WD repeat and FYVE domain-containing protein 3-like [Saccoglossus kowalevskii]	tr|A0A286Y869|A0A286Y869_DANRE WD repeat and FYVE domain-containing 3 OS=Danio rerio OX=7955 GN=wdfy3 PE=4 SV=2
PladumEVm071350	-9.29026814493964	-0.696723027210959	20.5159339082966	5.91369134823782e-06	3.32186964350318e-05	.	.	.	.	.	.	.	.	.	.
PladumEVm022377	2.35060328558945	1.92485461778291	20.5141144143602	5.91931532844907e-06	3.32462313537229e-05	. . .	. . .	. . .	. . .	.	.	.	XP_012939472.1 uncharacterized protein LOC101845778 [Aplysia californica]	XP_002737959.1 PREDICTED: uncharacterized protein LOC100368081 [Saccoglossus kowalevskii]	tr|A0A8M2B9Q1|A0A8M2B9Q1_DANRE uncharacterized protein si:ch211-161h7.5 isoform X1 OS=Danio rerio OX=7955 GN=si:ch211-161h7.5 PE=4 SV=1
PladumEVm037087	-2.14275204774066	1.16124663404057	20.5137560174728	5.92042375105045e-06	3.32484007165908e-05	. . . . .	. . . . .	. . . . .	. . . . .	.	.	.	.	.	.
PladumEVm074739	3.55581030227565	0.21158477357126	20.511717900359	5.92673104660011e-06	3.32797622459352e-05	. . .	. . .	. . .	. . .	.	.	.	.	.	.
PladumEVm046315	-9.03880265540629	0.0503149732804604	20.5027541004824	5.95455118829719e-06	3.34319002631725e-05	.	.	.	.	.	.	.	.	.	.
PladumEVm091918	-2.02321772941141	3.27764109518005	20.4994764091594	5.96475655967053e-06	3.3481904203388e-05	.	.	.	.	.	.	.	.	.	.
PladumEVm061148	3.29904223654963	1.05573345705027	20.4994265663135	5.96491188505806e-06	3.3481904203388e-05	. .	. .	. .	. .	.	.	.	.	.	.
PladumEVm014214	1.40631653571439	1.16488575095265	20.497271131236	5.97163275821148e-06	3.35155431616845e-05	YADE_ECOLI YADE_ECOLI YADE_ECOLI . . . YADE_ECOLI YADE_ECOLI YADE_ECOLI YADE_ECOLI	YADE_ECOLI YADE_ECOLI YADE_ECOLI . . . YADE_ECOLI YADE_ECOLI YADE_ECOLI YADE_ECOLI	GO:0016810 GO:0016810 GO:0016810 . . . GO:0016810 GO:0016810 GO:0016810 GO:0016810	KEGG:ecj:JW0126 KEGG:ecj:JW0126 KEGG:ecj:JW0126 . . . KEGG:ecj:JW0126 KEGG:ecj:JW0126 KEGG:ecj:JW0126 KEGG:ecj:JW0126	.	.	.	.	.	.
PladumEVm087509	7.4514360718366	4.69987123285774	20.4850367030138	6.00992526045501e-06	3.37263467901132e-05	CP20C_ARATH CYPH_CATRO	CP20C_ARATH CYPH_CATRO	GO:0009570 GO:0005737	KEGG:ath:AT3G62030 .	tr|A0A1L1SST0|A0A1L1SST0_MOUSE Peptidyl-prolyl cis-trans isomerase OS=Mus musculus OX=10090 GN=Ppia PE=1 SV=1	XP_024302576.1 peptidyl-prolyl cis-trans isomerase A isoform X1 [Homo sapiens]	gi|45549139|ref|NP_523366.2| cyclophilin 1 [Drosophila melanogaster]	XP_005108744.1 peptidyl-prolyl cis-trans isomerase E [Aplysia californica]	XP_002730776.1 PREDICTED: peptidyl-prolyl cis-trans isomerase-like [Saccoglossus kowalevskii]	tr|A0A2R8QTQ3|A0A2R8QTQ3_DANRE Peptidyl-prolyl cis-trans isomerase OS=Danio rerio OX=7955 GN=ppiaa PE=3 SV=1
PladumEVm022548	-9.80093158931237	0.871161636268746	20.4843649065452	6.01203503821829e-06	3.37340744819661e-05	QQT2_ARATH	QQT2_ARATH	GO:0005874	KEGG:ath:AT4G21800	sp|Q8VCE2|GPN1_MOUSE GPN-loop GTPase 1 OS=Mus musculus OX=10090 GN=Gpn1 PE=1 SV=1	NP_009197.3 GPN-loop GTPase 1 isoform a [Homo sapiens]	gi|18543199|ref|NP_569872.1| CG3704 [Drosophila melanogaster]	XP_012938595.1 GPN-loop GTPase 1 [Aplysia californica]	XP_006822767.1 PREDICTED: GPN-loop GTPase 1-like [Saccoglossus kowalevskii]	tr|F1R8Z3|F1R8Z3_DANRE GPN-loop GTPase OS=Danio rerio OX=7955 GN=gpn1 PE=3 SV=1
PladumEVm081473	2.28553726084737	0.927843299471529	20.4839455106021	6.01335252866918e-06	3.37373552360956e-05	.	.	.	.	.	.	.	.	.	.
PladumEVm013822	-8.23916511167301	2.15288906489763	20.4811086211049	6.02227194665931e-06	3.37832799015777e-05	MOXD1_DANRE MOXD1_DANRE MOXD1_DANRE MOXD1_DANRE .	MOXD1_DANRE MOXD1_DANRE MOXD1_DANRE MOXD1_DANRE .	GO:0005789 GO:0005789 GO:0005789 GO:0005789 .	KEGG:dre:570584 KEGG:dre:570584 KEGG:dre:570584 KEGG:dre:570584 .	sp|Q9CXI3|MOXD1_MOUSE DBH-like monooxygenase protein 1 OS=Mus musculus OX=10090 GN=Moxd1 PE=1 SV=1	XP_016866203.1 DBH-like monooxygenase protein 1 isoform X1 [Homo sapiens]	gi|28571135|ref|NP_788884.1| tyramine beta hydroxylase, isoform B [Drosophila melanogaster]	XP_005093372.2 DBH-like monooxygenase protein 1 [Aplysia californica]	XP_006820861.1 PREDICTED: dopamine beta-hydroxylase-like, partial [Saccoglossus kowalevskii]	tr|A0A2R8RLR4|A0A2R8RLR4_DANRE DBH-like monooxygenase protein 1 homolog OS=Danio rerio OX=7955 GN=moxd1 PE=3 SV=1
PladumEVm028524	-2.51012302294221	1.06374835139807	20.4751455139118	6.04106377127689e-06	3.38811363854944e-05	.	.	.	.	.	.	.	.	.	.
PladumEVm046765	-2.15599998331465	0.70728200928728	20.4751061945927	6.04118787524758e-06	3.38811363854944e-05	SRSF7_HUMAN SRSF7_HUMAN SRSF7_HUMAN SRSF7_HUMAN	SRSF7_MOUSE SRSF7_MOUSE SRSF7_HUMAN SRSF7_MOUSE	GO:0005737 GO:0005737 GO:0005737 GO:0005737	KEGG:mmu:225027 KEGG:mmu:225027 KEGG:hsa:6432 KEGG:mmu:225027	tr|A0A3Q4EH04|A0A3Q4EH04_MOUSE Serine/arginine-rich-splicing factor 7 OS=Mus musculus OX=10090 GN=Srsf7 PE=1 SV=1	NP_001182375.1 serine/arginine-rich splicing factor 7 isoform 2 [Homo sapiens]	gi|442626458|ref|NP_001260168.1| x16, isoform B [Drosophila melanogaster]	XP_005093612.1 serine/arginine-rich splicing factor 7 isoform X2 [Aplysia californica]	XP_002735000.1 PREDICTED: serine/arginine-rich splicing factor 7-like isoform X1 [Saccoglossus kowalevskii]	tr|Q4V8Q5|Q4V8Q5_DANRE Serine and arginine-rich-splicing factor 7b OS=Danio rerio OX=7955 GN=sfrs7 PE=2 SV=1
PladumEVm066162	1.26685538600036	3.08814180902008	20.4699255119085	6.05756211902061e-06	3.39688309863081e-05	KBL_SALTY KBL_SALTY	. .	GO:0005829 GO:0005829	KEGG:stm:STM3709 KEGG:stm:STM3709	sp|O88986|KBL_MOUSE 2-amino-3-ketobutyrate coenzyme A ligase, mitochondrial OS=Mus musculus OX=10090 GN=Gcat PE=1 SV=2	XP_024307951.1 2-amino-3-ketobutyrate coenzyme A ligase, mitochondrial isoform X9 [Homo sapiens]	gi|24662918|ref|NP_648509.1| uncharacterized protein Dmel_CG10361 [Drosophila melanogaster]	XP_005099526.1 2-amino-3-ketobutyrate coenzyme A ligase, mitochondrial isoform X1 [Aplysia californica]	XP_006813984.1 PREDICTED: 2-amino-3-ketobutyrate coenzyme A ligase, mitochondrial-like [Saccoglossus kowalevskii]	tr|F6P2R4|F6P2R4_DANRE Glycine C-acetyltransferase OS=Danio rerio OX=7955 GN=gcat PE=3 SV=1
PladumEVm083379	-2.82477313176319	0.203789299447844	20.4692746752145	6.05962232306579e-06	3.39762455403271e-05	. . . .	. . . .	. . . .	. . . .	.	.	.	.	.	.
PladumEVm080306	2.63294342482989	4.24168423763121	20.4577125194419	6.09633943262085e-06	3.41779555697067e-05	. . . . .	. . . . .	. . . . .	. . . . .	.	.	.	.	.	.
PladumEVm042339	2.28995965219445	0.232371505600143	20.4433686043498	6.14220089987544e-06	3.44308763216079e-05	GSTA3_CHICK GSTA3_CHICK GSTA3_CHICK GSTA3_CHICK	GSTA3_CHICK GSTA3_CHICK GSTA3_CHICK GSTA3_CHICK	GO:0005737 GO:0005737 GO:0005737 GO:0005737	KEGG:gga:396380 KEGG:gga:396380 KEGG:gga:396380 KEGG:gga:396380	sp|P24472|GSTA4_MOUSE Glutathione S-transferase A4 OS=Mus musculus OX=10090 GN=Gsta4 PE=1 SV=3	NP_000838.3 glutathione S-transferase A3 isoform 1 [Homo sapiens]	gi|24654347|ref|NP_725653.1| glutathione S transferase S1, isoform A [Drosophila melanogaster]	XP_005112476.2 glutathione S-transferase alpha-5 [Aplysia californica]	XP_006813791.1 PREDICTED: glutathione S-transferase A4-like [Saccoglossus kowalevskii]	tr|F1R4Z8|F1R4Z8_DANRE glutathione transferase OS=Danio rerio OX=7955 GN=gstal PE=3 SV=1
PladumEVm037409	2.13784049027563	0.701860195722482	20.4398403204618	6.15353476785675e-06	3.44902102723834e-05	. . . . . . . . . .	. . . . . . . . . .	. . . . . . . . . .	. . . . . . . . . .	.	.	.	.	.	.
PladumEVm126803	2.65996278590773	-0.115022591749568	20.4307154535937	6.18294392200563e-06	3.46508283901664e-05	. .	. .	. .	. .	.	.	.	.	.	.
PladumEVm066659	1.37478951685841	3.35174032983857	20.4206009601054	6.2157075029085e-06	3.48302042023374e-05	. . . .	. . . .	. . . .	. . . .	.	.	gi|24586529|ref|NP_724654.1| uncharacterized protein Dmel_CG30373, isoform A [Drosophila melanogaster]	XP_005104842.1 uncharacterized protein LOC101864244 [Aplysia californica]	.	tr|A0A8M9PMH3|A0A8M9PMH3_DANRE protein CCSMST1 isoform X2 OS=Danio rerio OX=7955 GN=si:ch211-231f6.6 PE=3 SV=1
PladumEVm057729	-3.30991173319259	0.489464271696777	20.4202205243688	6.21694323203751e-06	3.48328890665419e-05	. . .	. . .	. . .	. . .	.	.	.	.	.	.
PladumEVm003178	2.08041254579909	0.0439531017149491	20.4180077811332	6.22413554145256e-06	3.48674547147922e-05	PO21_NASVI PO21_NASVI PO21_NASVI PO21_NASVI PO21_NASVI AUHM_MOUSE AUHM_MOUSE	. PO21_NASVI PO21_NASVI . PO21_NASVI PO21_NASVI AUHM_MOUSE	GO:0004519 GO:0004519 GO:0004519 GO:0004519 GO:0004519 GO:0005739 GO:0005739	. . . . . KEGG:mmu:11992 KEGG:mmu:11992	sp|P11369|LORF2_MOUSE LINE-1 retrotransposable element ORF2 protein OS=Mus musculus OX=10090 GN=Pol PE=1 SV=2	.	.	XP_005102894.1 uncharacterized protein LOC101847595 [Aplysia californica]	XP_006812173.1 PREDICTED: RNA-directed DNA polymerase from mobile element jockey-like, partial [Saccoglossus kowalevskii]	tr|A0A0G2KS01|A0A0G2KS01_DANRE Reverse transcriptase domain-containing protein OS=Danio rerio OX=7955 PE=4 SV=1
PladumEVm084583	-11.7035924492589	0.75842944271101	20.4178566231958	6.2246271704615e-06	3.48674547147922e-05	.	.	.	.	.	.	.	.	.	.
PladumEVm016926	-1.55189439182501	1.32416985370482	20.4031423754941	6.27267112437906e-06	3.51314197003277e-05	LIN1_NYCCO . . . . . NSE2_HUMAN	LIN1_NYCCO . . . . . .	GO:0046872 . . . . . GO:0000781	. . . . . . KEGG:hsa:286053	.	.	.	.	XP_006821779.1 PREDICTED: uncharacterized protein LOC102807742 [Saccoglossus kowalevskii]	tr|A0A0G2L0G5|A0A0G2L0G5_DANRE Reverse transcriptase domain-containing protein OS=Danio rerio OX=7955 PE=4 SV=1
PladumEVm092878	7.53781262181848	-1.03728800420381	20.4029575290301	6.27327703374083e-06	3.51314197003277e-05	FBP3_STRPU	FBP3_STRPU	GO:0005615	KEGG:spu:373315	sp|Q9JI71|DLL4_MOUSE Delta-like protein 4 OS=Mus musculus OX=10090 GN=Dll4 PE=1 SV=2	NP_061947.1 delta-like protein 4 precursor [Homo sapiens]	gi|24639454|ref|NP_476859.2| notch, isoform A [Drosophila melanogaster]	XP_035826528.1 neurogenic locus notch homolog protein 1 [Aplysia californica]	XP_006813489.1 PREDICTED: fibrillin-1-like [Saccoglossus kowalevskii]	tr|A0A0G2L2R0|A0A0G2L2R0_DANRE FAT atypical cadherin 1b OS=Danio rerio OX=7955 GN=fat1b PE=4 SV=2
PladumEVm031226	1.12430668881724	3.90178188779381	20.398210380554	6.28885788475128e-06	3.52143916511876e-05	APEX1_DANRE APEX1_DANRE APEX1_DANRE APEX1_DANRE APEX1_DANRE APEX1_DANRE APEX1_DANRE APEX1_DANRE APEX1_DANRE	APEX1_DANRE APEX1_DANRE APEX1_DANRE APEX1_DANRE APEX1_DANRE APEX1_DANRE APEX1_DANRE APEX1_DANRE APEX1_DANRE	GO:0005783 GO:0005783 GO:0005783 GO:0005783 GO:0005783 GO:0005783 GO:0005783 GO:0005783 GO:0005783	. . . . . . . . .	sp|P28352|APEX1_MOUSE DNA-(apurinic or apyrimidinic site) endonuclease OS=Mus musculus OX=10090 GN=Apex1 PE=1 SV=2	NP_542380.1 DNA-(apurinic or apyrimidinic site) endonuclease [Homo sapiens]	gi|17136678|ref|NP_476841.1| recombination repair protein 1, isoform A [Drosophila melanogaster]	XP_035826387.1 DNA-(apurinic or apyrimidinic site) endonuclease [Aplysia californica]	XP_002731016.1 PREDICTED: DNA-(apurinic or apyrimidinic site) lyase-like [Saccoglossus kowalevskii]	tr|A0A8M1P9D9|A0A8M1P9D9_DANRE DNA-(apurinic or apyrimidinic site) endonuclease OS=Danio rerio OX=7955 GN=apex1 PE=1 SV=1
PladumEVm124255	10.0672348274917	-0.374065511283536	20.3906100272849	6.31388430032562e-06	3.53502273261208e-05	MCFG_DICDI	.	GO:0016021	KEGG:ddi:DDB_G0293556	sp|Q8BL03|MCATL_MOUSE Mitochondrial basic amino acids transporter OS=Mus musculus OX=10090 GN=Slc25a29 PE=1 SV=1	XP_011534750.1 mitochondrial basic amino acids transporter isoform X4 [Homo sapiens]	gi|17137310|ref|NP_477221.1| congested-like trachea, isoform A [Drosophila melanogaster]	XP_005100578.1 mitochondrial carnitine/acylcarnitine carrier protein [Aplysia californica]	XP_002732621.2 PREDICTED: mitochondrial carnitine/acylcarnitine carrier protein CACL-like [Saccoglossus kowalevskii]	.
PladumEVm020153	1.11069890981622	4.65496989885096	20.390246362786	6.31508427637024e-06	3.53526465223504e-05	LACT2_CAEEL LACT2_CAEEL LACT2_CAEEL LACT2_CAEEL LACT2_CAEEL LACT2_CAEEL LACT2_CAEEL LACT2_CAEEL LACT2_CAEEL LACT2_CAEEL LACT2_CAEEL LACT2_CAEEL LACT2_CAEEL LACT2_CAEEL LACT2_CAEEL	LACT2_CAEEL LACT2_CAEEL LACT2_CAEEL LACT2_CAEEL LACT2_CAEEL LACT2_CAEEL LACT2_CAEEL LACT2_CAEEL LACT2_CAEEL LACT2_CAEEL LACT2_CAEEL LACT2_CAEEL LACT2_CAEEL LACT2_CAEEL LACT2_CAEEL	GO:0016021 GO:0016021 GO:0016021 GO:0016021 GO:0016021 GO:0016021 GO:0016021 GO:0016021 GO:0016021 GO:0016021 GO:0016021 GO:0016021 GO:0016021 GO:0016021 GO:0016021	KEGG:cel:CELE_ZK945.1 KEGG:cel:CELE_ZK945.1 KEGG:cel:CELE_ZK945.1 KEGG:cel:CELE_ZK945.1 KEGG:cel:CELE_ZK945.1 KEGG:cel:CELE_ZK945.1 KEGG:cel:CELE_ZK945.1 KEGG:cel:CELE_ZK945.1 KEGG:cel:CELE_ZK945.1 KEGG:cel:CELE_ZK945.1 KEGG:cel:CELE_ZK945.1 KEGG:cel:CELE_ZK945.1 KEGG:cel:CELE_ZK945.1 KEGG:cel:CELE_ZK945.1 KEGG:cel:CELE_ZK945.1	.	.	.	XP_005109262.2 beta-lactamase domain-containing protein 2 [Aplysia californica]	XP_002734808.1 PREDICTED: beta-lactamase domain-containing protein 2-like [Saccoglossus kowalevskii]	.
PladumEVm020816	1.16148887241493	1.98627668584086	20.3838157917257	6.33634094841884e-06	3.54673314193623e-05	PPAL_PONAB PPAL_BOVIN PPAL_PONAB PPAL_PONAB PPAL_PONAB PPAL_PONAB PPAL_PONAB PPAL_PONAB PPAL_HUMAN PPAL_PONAB PPAL_PONAB PPAL_PONAB	PPAL_PONAB PPAL_BOVIN PPAL_PONAB PPAL_PONAB PPAL_HUMAN PPAL_HUMAN PPAL_PONAB PPAL_PONAB PPAL_PONAB PPAL_PONAB PPAL_HUMAN PPAL_PONAB	GO:0016021 GO:0016021 GO:0016021 GO:0016021 GO:0016021 GO:0016021 GO:0016021 GO:0016021 GO:0070062 GO:0016021 GO:0016021 GO:0016021	KEGG:pon:100174154 KEGG:bta:535407 KEGG:pon:100174154 KEGG:pon:100174154 KEGG:hsa:53 KEGG:hsa:53 KEGG:pon:100174154 KEGG:pon:100174154 KEGG:pon:100174154 KEGG:pon:100174154 KEGG:hsa:53 KEGG:pon:100174154	sp|P24638|PPAL_MOUSE Lysosomal acid phosphatase OS=Mus musculus OX=10090 GN=Acp2 PE=1 SV=2	NP_001601.1 lysosomal acid phosphatase isoform 1 precursor [Homo sapiens]	gi|17864600|ref|NP_524917.1| acid phosphatase 1, isoform A [Drosophila melanogaster]	XP_005096977.1 prostatic acid phosphatase [Aplysia californica]	XP_006815175.1 PREDICTED: lysosomal acid phosphatase-like [Saccoglossus kowalevskii]	tr|A0A1D5NT07|A0A1D5NT07_DANRE Acid phosphatase 2, lysosomal (Fragment) OS=Danio rerio OX=7955 GN=acp2 PE=4 SV=1
PladumEVm074946	2.53865337709137	1.07529749958944	20.3775034621281	6.35727661570257e-06	3.55801918441929e-05	SYNE1_HUMAN	SYNE1_HUMAN	GO:0005737	KEGG:hsa:23345	tr|A0A1L1STC6|A0A1L1STC6_MOUSE Nesprin-1 OS=Mus musculus OX=10090 GN=Syne1 PE=1 SV=1	XP_016866104.1 nesprin-1 isoform X23 [Homo sapiens]	.	XP_005093427.3 nesprin-1 [Aplysia californica]	XP_006824849.1 PREDICTED: nesprin-1-like [Saccoglossus kowalevskii]	tr|A0A8M3B265|A0A8M3B265_DANRE nesprin-1 isoform X6 OS=Danio rerio OX=7955 GN=syne1b PE=1 SV=1
PladumEVm102842	8.34111457898393	-0.041650606723192	20.3745452669743	6.36711173728107e-06	3.56309052233722e-05	.	.	.	.	.	.	.	.	.	.
PladumEVm107590	-2.70820091381275	0.763419143942224	20.3717556235893	6.37640046619796e-06	3.56785489867875e-05	. .	. .	. .	. .	.	.	.	.	.	.
PladumEVm011295	1.15578731996226	2.87625469625854	20.3712728836824	6.3780092344939e-06	3.56832138955966e-05	FOXO_DROMO FOXO_DROMO FOXO_DROMO FOXO_DROMO	FOXO_DROMO FOXO_DROMO FOXO_DROMO FOXO_DROMO	GO:0005737 GO:0005737 GO:0005737 GO:0005737	KEGG:dmo:Dmoj_GI21984 KEGG:dmo:Dmoj_GI21984 KEGG:dmo:Dmoj_GI21984 KEGG:dmo:Dmoj_GI21984	sp|Q70KY4|FOXO6_MOUSE Forkhead box protein O6 OS=Mus musculus OX=10090 GN=Foxo6 PE=1 SV=1	NP_001278210.2 forkhead box protein O6 [Homo sapiens]	gi|45553353|ref|NP_996204.1| forkhead box, sub-group O, isoform C [Drosophila melanogaster]	XP_005112460.1 forkhead box protein O [Aplysia californica]	NP_001158440.1 forkhead box O3 [Saccoglossus kowalevskii]	tr|Q5I0F7|Q5I0F7_DANRE Forkhead box O3A OS=Danio rerio OX=7955 GN=wu:fb50g02 PE=2 SV=1
PladumEVm018410	1.11933240990524	4.56621509191689	20.3685590739489	6.38706080266098e-06	3.57295130369027e-05	ASM3B_HUMAN ASM3B_MOUSE ASM3B_MOUSE ASM3B_HUMAN ASM3B_HUMAN ASM3B_HUMAN ASM3B_MOUSE ASM3B_HUMAN ASM3B_HUMAN ASM3B_HUMAN ASM3B_HUMAN ASM3B_HUMAN ASM3B_MOUSE ASM3B_MOUSE ASM3A_RAT ASM3A_RAT ASM3A_RAT ASM3B_HUMAN ASM3A_HUMAN ASM3B_HUMAN ASM3B_HUMAN ASM3A_RAT ASM3B_MOUSE	ASM3B_HUMAN ASM3B_MOUSE ASM3B_MOUSE ASM3B_HUMAN ASM3B_HUMAN ASM3B_HUMAN ASM3B_HUMAN ASM3B_HUMAN ASM3B_HUMAN ASM3B_HUMAN ASM3B_HUMAN ASM3B_HUMAN ASM3B_MOUSE ASM3B_MOUSE . ASM3A_RAT ASM3A_RAT ASM3B_HUMAN ASM3A_HUMAN ASM3B_HUMAN ASM3B_HUMAN ASM3A_RAT ASM3B_MOUSE	GO:0031225 GO:0031225 GO:0031225 GO:0031225 GO:0031225 GO:0031225 GO:0031225 GO:0031225 GO:0031225 GO:0031225 GO:0031225 GO:0031225 GO:0031225 GO:0031225 GO:0005576 GO:0005576 GO:0005576 GO:0031225 GO:0070062 GO:0031225 GO:0031225 GO:0005576 GO:0031225	KEGG:hsa:27293 KEGG:mmu:100340 KEGG:mmu:100340 KEGG:hsa:27293 KEGG:hsa:27293 KEGG:hsa:27293 KEGG:hsa:27293 KEGG:hsa:27293 KEGG:hsa:27293 KEGG:hsa:27293 KEGG:hsa:27293 KEGG:hsa:27293 KEGG:mmu:100340 KEGG:mmu:100340 KEGG:rno:294422 KEGG:rno:294422 KEGG:rno:294422 KEGG:hsa:27293 KEGG:hsa:10924 KEGG:hsa:27293 KEGG:hsa:27293 KEGG:rno:294422 KEGG:mmu:100340	sp|P58242|ASM3B_MOUSE Acid sphingomyelinase-like phosphodiesterase 3b OS=Mus musculus OX=10090 GN=Smpdl3b PE=1 SV=1	NP_055289.2 acid sphingomyelinase-like phosphodiesterase 3b isoform 1 precursor [Homo sapiens]	gi|442631433|ref|NP_729555.4| uncharacterized protein Dmel_CG32052, isoform C [Drosophila melanogaster]	XP_005095075.2 acid sphingomyelinase-like phosphodiesterase 3b [Aplysia californica]	XP_002733390.1 PREDICTED: acid sphingomyelinase-like phosphodiesterase 3b-like [Saccoglossus kowalevskii]	tr|F8W4E2|F8W4E2_DANRE Sphingomyelin phosphodiesterase acid-like 3B (Fragment) OS=Danio rerio OX=7955 GN=smpdl3b PE=3 SV=1
PladumEVm043105	1.35717275574898	2.58958950988683	20.3615673180338	6.41044036639584e-06	3.58559426592757e-05	DLLD_DANRE DLLD_DANRE DLLD_DANRE DLLD_DANRE	DLLD_DANRE DLLD_DANRE DLLD_DANRE DLLD_DANRE	GO:0005737 GO:0005737 GO:0005737 GO:0005737	. . . .	sp|Q9QXX0|JAG1_MOUSE Protein jagged-1 OS=Mus musculus OX=10090 GN=Jag1 PE=1 SV=1	NP_005609.3 delta-like protein 1 precursor [Homo sapiens]	gi|17137388|ref|NP_477264.1| delta, isoform A [Drosophila melanogaster]	XP_035829407.1 protein jagged-1 [Aplysia californica]	NP_001158459.1 serrate protein precursor [Saccoglossus kowalevskii]	tr|A0A8M2B354|A0A8M2B354_DANRE Delta-like protein OS=Danio rerio OX=7955 GN=jag2a PE=4 SV=1
PladumEVm089596	-9.58019239328094	0.334929405737691	20.357391020601	6.42444634677276e-06	3.59299180465344e-05	.	.	.	.	.	.	.	.	.	.
PladumEVm098727	-2.9555008378103	0.60544359247703	20.356980119009	6.42582603939745e-06	3.59332691640737e-05	. .	. .	. .	. .	.	.	.	.	.	.
PladumEVm050322	2.05287127281235	1.4168052896715	20.3549722464802	6.43257219247917e-06	3.5966625111677e-05	. . . . . .	. . . . . .	. . . . . .	. . . . . .	.	.	.	.	.	.
PladumEVm012558	1.24104794581314	1.26505091679869	20.3505773869522	6.44736308733607e-06	3.60449482911798e-05	ZFP11_MOUSE ZFP11_MOUSE ZN182_MOUSE ZFP11_MOUSE ZFP11_MOUSE ZFP11_MOUSE ZFP11_MOUSE	ZN808_HUMAN ZN260_RAT ZN599_HUMAN ZNF93_HUMAN ZN808_HUMAN ZN260_RAT ZN808_HUMAN	GO:0005634 GO:0005634 GO:0005634 GO:0005634 GO:0005634 GO:0005634 GO:0005634	KEGG:hsa:388558 KEGG:rno:53982 KEGG:hsa:148103 KEGG:hsa:81931 KEGG:hsa:388558 KEGG:rno:53982 KEGG:hsa:388558	sp|P10751|ZFP11_MOUSE Zinc finger protein 11 OS=Mus musculus OX=10090 GN=Zfp11 PE=2 SV=2	NP_001309068.1 zinc finger protein 160 isoform b [Homo sapiens]	gi|19921116|ref|NP_609448.1| uncharacterized protein Dmel_CG12299 [Drosophila melanogaster]	XP_005101474.1 zinc finger protein 678-like [Aplysia californica]	XP_002739033.1 PREDICTED: zinc finger protein 726-like [Saccoglossus kowalevskii]	tr|A0A8M9Q8J9|A0A8M9Q8J9_DANRE gastrula zinc finger protein XlCGF7.1-like OS=Danio rerio OX=7955 GN=LOC101882201 PE=4 SV=1
PladumEVm066676	1.1442661034276	3.23194085290683	20.3429455337587	6.47312924171775e-06	3.61846038318897e-05	. . .	LYPD2_MOUSE LYPD2_MOUSE LYPD2_MOUSE	. . .	KEGG:mmu:68311 KEGG:mmu:68311 KEGG:mmu:68311	.	.	gi|19920474|ref|NP_608536.1| coiled, isoform A [Drosophila melanogaster]	XP_005102310.2 prostate stem cell antigen [Aplysia californica]	.	.
PladumEVm010579	1.19962049503112	1.71182773935728	20.3358769175861	6.49708602460308e-06	3.6314112357254e-05	. . . . . .	. . . . . .	. . . . . .	. . . . . .	.	.	.	.	.	.
PladumEVm031704	1.66438492728132	0.880680270889885	20.33150002959	6.51196466206286e-06	3.63928551926089e-05	.	.	.	.	.	.	.	XP_012938383.1 uncharacterized protein LOC106011851 [Aplysia californica]	XP_002734768.1 PREDICTED: uncharacterized protein LOC100371059 [Saccoglossus kowalevskii]	.
PladumEVm046533	3.06143813272612	0.615173438946304	20.3297627209298	6.51787988507102e-06	3.64214919321258e-05	CALRL_XENLA CALRL_XENLA CALRL_XENLA CALRL_XENLA CALRL_BOVIN SEB2_CAEEL	CALRL_XENLA CALRL_XENLA CALRL_XENLA . CALRL_XENLA CALCR_MOUSE	GO:0016021 GO:0016021 GO:0016021 GO:0016021 GO:0016021 GO:0016021	KEGG:xla:379898 KEGG:xla:379898 KEGG:xla:379898 KEGG:xla:379898 KEGG:xla:379898 KEGG:mmu:12311	sp|Q60755|CALCR_MOUSE Calcitonin receptor OS=Mus musculus OX=10090 GN=Calcr PE=2 SV=2	NP_005786.1 calcitonin gene-related peptide type 1 receptor precursor [Homo sapiens]	gi|161077789|ref|NP_572843.2| hector, isoform A [Drosophila melanogaster]	XP_005089839.2 calcitonin gene-related peptide type 1 receptor [Aplysia californica]	XP_006818813.1 PREDICTED: calcitonin receptor-like [Saccoglossus kowalevskii]	tr|Z4YI91|Z4YI91_DANRE Calcitonin gene-related peptide type 1 receptor OS=Danio rerio OX=7955 GN=calcrla PE=3 SV=1
PladumEVm019688	2.19219389016762	0.398652258921206	20.3258314651249	6.53128502140677e-06	3.64919697937556e-05	. . . . . . . .	. . . . . . . .	. . . . . . . .	. . . . . . . .	.	.	.	.	.	.
PladumEVm002433	-1.06857825676316	4.33408065245133	20.3238587397846	6.53802221535035e-06	3.65251795622515e-05	RRP12_CHICK RRP12_CHICK RRP12_CHICK RRP12_CHICK SRFB1_XENTR RRP12_CHICK SRFB1_XENTR SRFB1_XENTR SRFB1_XENTR SRFB1_XENTR SRFB1_XENTR SRFB1_XENTR SRFB1_XENTR RRP12_CHICK . . SRFB1_XENTR SRFB1_XENTR SRFB1_XENTR SRFB1_XENTR SRFB1_XENTR SRFB1_XENTR RRP12_CHICK RRP12_CHICK RRP12_CHICK RRP12_MOUSE RRP12_MOUSE RRP12_CHICK RRP12_MOUSE SRFB1_XENTR SRFB1_XENTR SRFB1_XENTR RRP12_CHICK . SRFB1_XENTR SRFB1_XENTR RRP12_CHICK RRP12_CHICK SRFB1_XENTR SRFB1_XENTR RRP12_CHICK . . SRFB1_XENTR SRFB1_XENTR SRFB1_XENTR	RRP12_CHICK RRP12_CHICK RRP12_CHICK RRP12_MOUSE . RRP12_CHICK SRFB1_XENTR . SRFB1_XENTR . . . SRFB1_XENTR RRP12_CHICK . . SRFB1_XENTR SRFB1_XENTR SRFB1_XENTR . SRFB1_XENTR SRFB1_XENTR RRP12_CHICK RRP12_CHICK RRP12_CHICK RRP12_MOUSE RRP12_MOUSE RRP12_MOUSE RRP12_MOUSE . . . RRP12_MOUSE . . . RRP12_CHICK RRP12_CHICK . . RRP12_CHICK . . SRFB1_XENTR SRFB1_XENTR SRFB1_XENTR	GO:0016021 GO:0016021 GO:0016021 GO:0016021 GO:0030686 GO:0016021 GO:0030686 GO:0030686 GO:0030686 GO:0030686 GO:0030686 GO:0030686 GO:0030686 GO:0016021 . . GO:0030686 GO:0030686 GO:0030686 GO:0030686 GO:0030686 GO:0030686 GO:0016021 GO:0016021 GO:0016021 GO:0005829 GO:0005829 GO:0016021 GO:0005829 GO:0030686 GO:0030686 GO:0030686 GO:0016021 . GO:0030686 GO:0030686 GO:0016021 GO:0016021 GO:0030686 GO:0030686 GO:0016021 . . GO:0030686 GO:0030686 GO:0030686	KEGG:gga:423845 KEGG:gga:423845 KEGG:gga:423845 KEGG:mmu:107094 KEGG:xtr:496528 KEGG:gga:423845 KEGG:xtr:496528 KEGG:xtr:496528 KEGG:xtr:496528 KEGG:xtr:496528 KEGG:xtr:496528 KEGG:xtr:496528 KEGG:xtr:496528 KEGG:gga:423845 . . KEGG:xtr:496528 KEGG:xtr:496528 KEGG:xtr:496528 KEGG:xtr:496528 KEGG:xtr:496528 KEGG:xtr:496528 KEGG:gga:423845 KEGG:gga:423845 KEGG:gga:423845 KEGG:mmu:107094 KEGG:mmu:107094 KEGG:mmu:107094 KEGG:mmu:107094 KEGG:xtr:496528 KEGG:xtr:496528 KEGG:xtr:496528 KEGG:mmu:107094 . KEGG:xtr:496528 KEGG:xtr:496528 KEGG:gga:423845 KEGG:gga:423845 KEGG:xtr:496528 KEGG:xtr:496528 KEGG:gga:423845 . . KEGG:xtr:496528 KEGG:xtr:496528 KEGG:xtr:496528	sp|Q6P5B0|RRP12_MOUSE RRP12-like protein OS=Mus musculus OX=10090 GN=Rrp12 PE=1 SV=1	XP_011537858.1 RRP12-like protein isoform X3 [Homo sapiens]	gi|24641825|ref|NP_572906.2| CG2691, isoform A [Drosophila melanogaster]	XP_005106446.2 RRP12-like protein [Aplysia californica]	XP_006820689.1 PREDICTED: RRP12-like protein-like [Saccoglossus kowalevskii]	tr|Q6DEG9|Q6DEG9_DANRE Rrp12 protein (Fragment) OS=Danio rerio OX=7955 GN=rrp12 PE=2 SV=1
PladumEVm028738	-9.80951978500439	-1.25823547957078	20.3218152667923	6.54500838034578e-06	3.65597719998471e-05	. .	. .	. .	. .	.	.	.	.	.	.
PladumEVm110626	4.69107301095351	-0.28961733013247	20.3117477135406	6.57953658584729e-06	3.67481845051345e-05	FBXW4_HUMAN	FBXW4_HUMAN	GO:0005829	KEGG:hsa:6468	sp|Q9JMJ2|FBXW4_MOUSE F-box/WD repeat-containing protein 4 OS=Mus musculus OX=10090 GN=Fbxw4 PE=1 SV=1	NP_001310470.1 F-box/WD repeat-containing protein 4 isoform 2 [Homo sapiens]	.	XP_005093209.1 F-box/WD repeat-containing protein 4 [Aplysia californica]	XP_002737129.2 PREDICTED: meiotic recombination protein REC8 homolog [Saccoglossus kowalevskii]	tr|Q9IB68|Q9IB68_DANRE Hagoromo (Fragment) OS=Danio rerio OX=7955 GN=hagoromo PE=4 SV=1
PladumEVm131957	-1.6262371031918	3.60735474372239	20.3082155580614	6.59169392966703e-06	3.68116201877657e-05	. .	. .	. .	. .	.	.	.	.	.	.
PladumEVm013441	1.05432416073732	2.20854264565346	20.2955995431729	6.63530145294735e-06	3.70461609983317e-05	HEXA_BOVIN HEXA_PONAB HEXA_BOVIN HEXB_HUMAN HEXA_BOVIN HEXA_BOVIN	HEXA_BOVIN HEXA_PONAB HEXA_BOVIN HEXB_HUMAN HEXA_BOVIN HEXA_BOVIN	GO:0005764 GO:0005829 GO:0005764 GO:0001669 GO:0005764 GO:0005764	KEGG:bta:504468 KEGG:pon:100438794 KEGG:bta:504468 KEGG:hsa:3074 KEGG:bta:504468 KEGG:bta:504468	sp|P29416|HEXA_MOUSE Beta-hexosaminidase subunit alpha OS=Mus musculus OX=10090 GN=Hexa PE=1 SV=2	NP_001305754.1 beta-hexosaminidase subunit alpha isoform 1 precursor [Homo sapiens]	gi|24657474|ref|NP_728975.1| hexosaminidase 1, isoform D [Drosophila melanogaster]	XP_005090700.1 beta-hexosaminidase subunit alpha [Aplysia californica]	XP_006824994.1 PREDICTED: beta-hexosaminidase subunit beta-like [Saccoglossus kowalevskii]	tr|A0A8M2BJ34|A0A8M2BJ34_DANRE Beta-hexosaminidase OS=Danio rerio OX=7955 GN=hexb PE=1 SV=1
PladumEVm081173	-3.44822380272476	-0.417360450472789	20.2897342682451	6.65567339435506e-06	3.71553955866027e-05	. .	. .	. .	. .	.	.	.	.	.	.
PladumEVm022838	-1.57623689917802	0.840191852987858	20.2872521986033	6.66431329669361e-06	3.71991173455962e-05	RTXE_DROME . . .	RTJK_DROME RTJK_DROME . .	GO:0003964 . . .	. . . .	.	.	.	.	XP_006822105.1 PREDICTED: RNA-directed DNA polymerase from mobile element jockey-like, partial [Saccoglossus kowalevskii]	tr|Q3LG55|Q3LG55_DANRE Reverse transcriptase OS=Danio rerio OX=7955 PE=4 SV=1
PladumEVm009741	1.31853356646015	5.27561831358952	20.2827716577058	6.67993824558695e-06	3.72818131759701e-05	SDHA_DANRE SDHA_DANRE SDHA_DANRE SDHA_DANRE SDHA_DANRE SDHA_DANRE SDHA_DANRE SDHA_DANRE SDHA_DANRE SDHA_DANRE SDHA_DANRE SDHA_DANRE SDHA_XENTR SDHA_DANRE SDHA_DANRE SDHA_DANRE	SDHA_DANRE SDHA_PIG SDHA_DANRE SDHA_DANRE SDHA_DANRE SDHA_DANRE SDHA_DANRE SDHA_DANRE SDHA_DANRE SDHA_PIG SDHA_DANRE SDHA_DANRE SDHAB_XENLA SDHA_DANRE SDHA_DANRE SDHA_DANRE	GO:0005749 GO:0005749 GO:0005749 GO:0005749 GO:0005749 GO:0005749 GO:0005749 GO:0005749 GO:0005749 GO:0005749 GO:0005749 GO:0005749 GO:0005743 GO:0005749 GO:0005749 GO:0005749	KEGG:dre:393884 KEGG:dre:393884 KEGG:dre:393884 KEGG:dre:393884 KEGG:dre:393884 KEGG:dre:393884 KEGG:dre:393884 KEGG:dre:393884 KEGG:dre:393884 KEGG:dre:393884 KEGG:dre:393884 KEGG:dre:393884 KEGG:xla:380463 KEGG:dre:393884 KEGG:dre:393884 KEGG:dre:393884	sp|Q8K2B3|SDHA_MOUSE Succinate dehydrogenase [ubiquinone] flavoprotein subunit, mitochondrial OS=Mus musculus OX=10090 GN=Sdha PE=1 SV=1	NP_004159.2 succinate dehydrogenase [ubiquinone] flavoprotein subunit, mitochondrial isoform 1 [Homo sapiens]	gi|17137288|ref|NP_477210.1| succinate dehydrogenase, subunit A (flavoprotein), isoform A [Drosophila melanogaster]	XP_005104791.1 succinate dehydrogenase [ubiquinone] flavoprotein subunit, mitochondrial [Aplysia californica]	XP_002741304.1 PREDICTED: succinate dehydrogenase [ubiquinone] flavoprotein subunit, mitochondrial-like [Saccoglossus kowalevskii]	sp|Q7ZVF3|SDHA_DANRE Succinate dehydrogenase [ubiquinone] flavoprotein subunit, mitochondrial OS=Danio rerio OX=7955 GN=sdha PE=2 SV=2
PladumEVm076643	1.72519119506752	1.66025436136585	20.2816799038643	6.68375107719594e-06	3.72985716173363e-05	.	.	.	.	.	.	.	.	.	.
PladumEVm028653	2.0679515475342	0.994590906498167	20.2813666961885	6.684845324161e-06	3.73001568148162e-05	CP46A_HUMAN CP46A_HUMAN CP46A_HUMAN CP46A_MOUSE CP46A_MOUSE CP46A_MOUSE	CP46A_HUMAN CP46A_HUMAN CP46A_HUMAN CP46A_MOUSE CP46A_MOUSE CP46A_MOUSE	GO:0030425 GO:0030425 GO:0030425 GO:0030425 GO:0030425 GO:0030425	KEGG:hsa:10858 KEGG:hsa:10858 KEGG:hsa:10858 KEGG:mmu:13116 KEGG:mmu:13116 KEGG:mmu:13116	sp|Q9WVK8|CP46A_MOUSE Cholesterol 24-hydroxylase OS=Mus musculus OX=10090 GN=Cyp46a1 PE=1 SV=1	XP_005267331.1 cholesterol 24-hydroxylase isoform X3 [Homo sapiens]	gi|24660171|ref|NP_523961.1| cytochrome P450-4d8 [Drosophila melanogaster]	XP_035826712.1 cytochrome P450 4F22 [Aplysia californica]	XP_006817439.1 PREDICTED: cholesterol 24-hydroxylase-like [Saccoglossus kowalevskii]	tr|Q7SY18|Q7SY18_DANRE Zgc:63602 OS=Danio rerio OX=7955 GN=zgc:63602 PE=1 SV=1
PladumEVm149795	-9.05996218050418	-0.869461221439418	20.2642979286546	6.74475084799253e-06	3.76298575243248e-05	. .	. .	. .	. .	.	.	.	.	.	.
PladumEVm035028	-2.38273232356531	-1.01221505894435	20.2618470119303	6.75339685776813e-06	3.76735293753528e-05	RTBS_DROME	RTBS_DROME	GO:0003964	.	.	.	.	XP_005102398.1 uncharacterized protein LOC101854880 [Aplysia californica]	XP_006825930.1 PREDICTED: RNA-directed DNA polymerase from mobile element jockey-like [Saccoglossus kowalevskii]	tr|A0A0G2KM65|A0A0G2KM65_DANRE Reverse transcriptase domain-containing protein OS=Danio rerio OX=7955 PE=4 SV=1
PladumEVm016076	1.85386238668692	0.660853555700415	20.2583601298801	6.76571658127779e-06	3.77376818131146e-05	PGFS_TRYBB PGFS_TRYBB PGFS_TRYBB PGFS_TRYBB DGCR6_MOUSE DGCR6_MOUSE	. . DGCR6_MOUSE PGFS_TRYBB DGCR6_MOUSE .	GO:0005737 GO:0005737 GO:0005737 GO:0005737 . .	. . KEGG:mmu:13353 . KEGG:mmu:13353 KEGG:mmu:13353	sp|Q9JII6|AK1A1_MOUSE Aldo-keto reductase family 1 member A1 OS=Mus musculus OX=10090 GN=Akr1a1 PE=1 SV=3	NP_697021.1 aldo-keto reductase family 1 member A1 [Homo sapiens]	gi|24644950|ref|NP_649757.1| CG2767 [Drosophila melanogaster]	XP_005089972.1 glyoxal reductase [Aplysia californica]	XP_002732688.1 PREDICTED: aldose reductase C-like [Saccoglossus kowalevskii]	tr|Q5XJM7|Q5XJM7_DANRE Zgc:101765 OS=Danio rerio OX=7955 GN=zgc:101765 PE=2 SV=1
PladumEVm050135	-3.48234953681805	0.347677447648985	20.2501353871882	6.79486537903675e-06	3.78956762187126e-05	. . . .	. . . .	. . . .	. . . .	.	.	.	.	.	.
PladumEVm085426	-9.0297692638095	-1.10145707474502	20.2483195240552	6.80131783561868e-06	3.79270678093566e-05	RLA2B_MAIZE	RLA2B_MAIZE	GO:0022625	KEGG:zma:542340	sp|P99027|RLA2_MOUSE 60S acidic ribosomal protein P2 OS=Mus musculus OX=10090 GN=Rplp2 PE=1 SV=3	NP_000995.1 60S acidic ribosomal protein P2 [Homo sapiens]	gi|17647887|ref|NP_523764.1| ribosomal protein LP2 [Drosophila melanogaster]	XP_005102846.1 60S acidic ribosomal protein P2 [Aplysia californica]	XP_006822991.1 PREDICTED: 60S acidic ribosomal protein P2-like isoform X1 [Saccoglossus kowalevskii]	tr|A0A8M9PZH4|A0A8M9PZH4_DANRE 60S acidic ribosomal protein P2 OS=Danio rerio OX=7955 GN=rplp2 PE=1 SV=1
PladumEVm154981	2.73758305206047	0.63717194550012	20.2438105432101	6.81736658081835e-06	3.80119583401109e-05	. .	. .	. .	. .	.	.	.	.	.	.
PladumEVm076045	9.32015440840399	-0.358499990078486	20.2433294932235	6.81908101708601e-06	3.80169134107076e-05	. .	. .	. .	. .	.	.	.	.	.	.
PladumEVm026798	1.24758697182081	3.16087241158857	20.2339439726777	6.85261723759441e-06	3.81992547525861e-05	HOGA1_HUMAN HOGA1_HUMAN HOGA1_HUMAN	HOGA1_BOVIN HOGA1_HUMAN HOGA1_BOVIN	GO:0005759 GO:0005759 GO:0005759	KEGG:bta:506001 KEGG:hsa:112817 KEGG:bta:506001	sp|Q9DCU9|HOGA1_MOUSE 4-hydroxy-2-oxoglutarate aldolase, mitochondrial OS=Mus musculus OX=10090 GN=Hoga1 PE=1 SV=1	NP_612422.2 4-hydroxy-2-oxoglutarate aldolase, mitochondrial isoform 1 [Homo sapiens]	.	XP_035829817.1 4-hydroxy-2-oxoglutarate aldolase, mitochondrial [Aplysia californica]	XP_002735311.2 PREDICTED: 4-hydroxy-2-oxoglutarate aldolase, mitochondrial-like [Saccoglossus kowalevskii]	sp|Q6NY77|HOGA1_DANRE 4-hydroxy-2-oxoglutarate aldolase, mitochondrial OS=Danio rerio OX=7955 GN=zgc:77082 PE=2 SV=1
PladumEVm005990	1.35868388986299	1.25901690103846	20.2260494898841	6.88095386627399e-06	3.83525708292238e-05	ASI4B_DANRE ASIC4_MOUSE ASIC1_HUMAN ASI4B_DANRE ASI4B_DANRE	ASI4B_DANRE ASIC4_MOUSE ASIC1_HUMAN ASI4B_DANRE ASIC5_MOUSE	GO:0005887 GO:0005887 GO:0009986 GO:0005887 GO:0005887	KEGG:dre:407667 KEGG:mmu:241118 KEGG:hsa:41 KEGG:dre:407667 KEGG:mmu:58170	sp|Q925H0|ASIC2_MOUSE Acid-sensing ion channel 2 OS=Mus musculus OX=10090 GN=Asic2 PE=1 SV=1	NP_064717.1 acid-sensing ion channel 3 isoform b [Homo sapiens]	gi|386771572|ref|NP_001246869.1| pickpocket 5, isoform C [Drosophila melanogaster]	XP_035825598.1 acid-sensing ion channel 2, partial [Aplysia californica]	XP_006815422.1 PREDICTED: acid-sensing ion channel 3-like [Saccoglossus kowalevskii]	tr|Q502T2|Q502T2_DANRE Amiloride-sensitive cation channel 4 b OS=Danio rerio OX=7955 GN=accn4b PE=2 SV=1
PladumEVm012124	1.01723753739293	4.89944531611133	20.2251764627662	6.88409474308286e-06	3.8365432499309e-05	LMNA_CHICK LMNA_CHICK LMNA_CHICK	LMNA_CHICK LMNA_CHICK LMNA_CHICK	GO:0005882 GO:0005882 GO:0005882	KEGG:gga:396224 KEGG:gga:396224 KEGG:gga:396224	sp|P48678|LMNA_MOUSE Prelamin-A/C OS=Mus musculus OX=10090 GN=Lmna PE=1 SV=2	NP_005563.1 lamin isoform C [Homo sapiens]	gi|17136290|ref|NP_476616.1| lamin, isoform A [Drosophila melanogaster]	XP_005094526.1 lamin-B1 [Aplysia californica]	XP_006816751.1 PREDICTED: lamin-B2-like isoform X2 [Saccoglossus kowalevskii]	tr|B3DKC5|B3DKC5_DANRE Lamin A OS=Danio rerio OX=7955 GN=cb948 PE=1 SV=1
PladumEVm059376	1.48937648589382	1.06005225491161	20.2239035887241	6.88867672226052e-06	3.83863214253392e-05	LPD6B_HUMAN	LPD6B_HUMAN	GO:0031225	KEGG:hsa:130576	sp|Q9D7F2|LPD6B_MOUSE Ly6/PLAUR domain-containing protein 6B OS=Mus musculus OX=10090 GN=Lypd6b PE=2 SV=2	XP_016858855.1 ly6/PLAUR domain-containing protein 6B isoform X5 [Homo sapiens]	.	.	.	tr|A0A2R8PW90|A0A2R8PW90_DANRE LY6/PLAUR domain-containing 6B OS=Danio rerio OX=7955 GN=zgc:113301 PE=4 SV=1
PladumEVm010560	1.6296816050685	0.751400389983226	20.221277529382	6.89813945331346e-06	3.84343994059177e-05	OCTC_BOVIN OCTC_BOVIN	OCTC_BOVIN OCTC_BOVIN	GO:0005777 GO:0005777	KEGG:bta:281092 KEGG:bta:281092	sp|Q9DC50|OCTC_MOUSE Peroxisomal carnitine O-octanoyltransferase OS=Mus musculus OX=10090 GN=Crot PE=1 SV=1	NP_066974.2 peroxisomal carnitine O-octanoyltransferase isoform 2 [Homo sapiens]	gi|24650705|ref|NP_733230.1| uncharacterized protein Dmel_CG12428, isoform A [Drosophila melanogaster]	XP_005095716.1 peroxisomal carnitine O-octanoyltransferase isoform X2 [Aplysia californica]	XP_006824922.1 PREDICTED: peroxisomal carnitine O-octanoyltransferase-like [Saccoglossus kowalevskii]	tr|F1QAI1|F1QAI1_DANRE Carnitine O-octanoyltransferase OS=Danio rerio OX=7955 GN=crot PE=3 SV=1
PladumEVm068413	3.71072200287256	3.8885230250223	20.2167672998299	6.91442205521964e-06	3.8520459462761e-05	HSP83_DROMI	.	GO:0005737	.	tr|B7ZC50|B7ZC50_MOUSE Heat shock protein HSP 90-alpha (Fragment) OS=Mus musculus OX=10090 GN=Hsp90aa1 PE=1 SV=1	NP_005339.3 heat shock protein HSP 90-alpha isoform 2 [Homo sapiens]	gi|17647529|ref|NP_523899.1| heat shock protein 83, isoform A [Drosophila melanogaster]	XP_012940482.1 heat shock protein 83 [Aplysia californica]	NP_001164703.1 heat shock protein 90 [Saccoglossus kowalevskii]	tr|A8WFR4|A8WFR4_DANRE Hsp90a.2 protein (Fragment) OS=Danio rerio OX=7955 GN=hsp90a.2 PE=2 SV=1
PladumEVm019206	1.81409942859596	1.07856873259292	20.2150342267289	6.9206889635186e-06	3.85507077061625e-05	. . . . . . . .	YEEE_ECOLI YEEE_ECOLI . . . . . YEEE_ECOLI	. . . . . . . .	KEGG:ecj:JW1995 KEGG:ecj:JW1995 . . . . . KEGG:ecj:JW1995	.	.	.	XP_012942687.1 UPF0394 inner membrane protein YeeE isoform X3 [Aplysia californica]	XP_002740360.2 PREDICTED: uncharacterized protein LOC100378393 [Saccoglossus kowalevskii]	.
PladumEVm182247	3.05236726535122	-0.0607086344753677	20.2080469931357	6.94601315476554e-06	3.86870916564543e-05	.	.	.	.	.	.	.	.	.	.
PladumEVm047653	7.38205500120125	-1.78752387865366	20.206140251429	6.95293999858433e-06	3.87209876127766e-05	TENA_DROME	TENA_DROME	GO:0030424	KEGG:dme:Dmel_CG42338	tr|A0A0A0MQB7|A0A0A0MQB7_MOUSE Teneurin-2 OS=Mus musculus OX=10090 GN=Tenm2 PE=1 SV=1	XP_016873014.1 teneurin-4 isoform X1 [Homo sapiens]	gi|221329862|ref|NP_001138189.1| tenascin accessory, isoform E [Drosophila melanogaster]	XP_035826375.1 teneurin-m, partial [Aplysia californica]	XP_006815600.1 PREDICTED: teneurin-3-like [Saccoglossus kowalevskii]	tr|A0A8M3AP99|A0A8M3AP99_DANRE teneurin-2 isoform X4 OS=Danio rerio OX=7955 GN=si:dkey-34l15.2 PE=3 SV=1
PladumEVm013748	3.14649240562585	3.41885837317862	20.2028832652791	6.96478807557075e-06	3.87822784483795e-05	SSPO_CHICK . ECT_ACRMI	SSPO_CHICK . SSPO_CHICK	GO:0031012 . GO:0005576	KEGG:gga:420367 . KEGG:gga:420367	tr|A0A1D5RLZ9|A0A1D5RLZ9_MOUSE SCO-spondin OS=Mus musculus OX=10090 GN=Sspo PE=3 SV=1	XP_011508340.1 hemicentin-1 isoform X1 [Homo sapiens]	gi|45550455|ref|NP_611293.3| Semaphorin-5c, isoform A [Drosophila melanogaster]	XP_012940871.1 SCO-spondin [Aplysia californica]	XP_006814192.1 PREDICTED: SCO-spondin-like [Saccoglossus kowalevskii]	tr|A0A8M9PLZ8|A0A8M9PLZ8_DANRE SCO-spondin OS=Danio rerio OX=7955 GN=scospondin PE=3 SV=1
PladumEVm106917	-1.08309839467956	5.68658924715279	20.1975096748988	6.98438013282512e-06	3.88866703271418e-05	. .	. .	. .	. .	.	.	.	.	.	.
PladumEVm007858	-6.29626155187649	-1.68341462779844	20.1874762722036	7.02111002940818e-06	3.9086443125021e-05	HM13_MOUSE HM13_MOUSE	HM13_HUMAN .	GO:0009986 GO:0009986	KEGG:hsa:81502 KEGG:mmu:14950	sp|Q9D8V0|HM13_MOUSE Minor histocompatibility antigen H13 OS=Mus musculus OX=10090 GN=Hm13 PE=1 SV=1	NP_110416.1 minor histocompatibility antigen H13 isoform 1 [Homo sapiens]	gi|17647929|ref|NP_523444.1| signal peptide peptidase [Drosophila melanogaster]	XP_005098404.1 minor histocompatibility antigen H13 [Aplysia californica]	XP_006820606.1 PREDICTED: signal peptide peptidase-like 3-like isoform X2 [Saccoglossus kowalevskii]	tr|A0A8M2B8N4|A0A8M2B8N4_DANRE minor histocompatibility antigen H13 isoform X1 OS=Danio rerio OX=7955 GN=hm13 PE=1 SV=1
PladumEVm109540	1.23900228260547	4.89607445311893	20.1871637062471	7.02225736791485e-06	3.90881038521862e-05	RNKA_XENLA RNKA_XENLA RNKA_XENLA	. RNKA_XENLA RNKA_XENLA	GO:0016021 GO:0016021 GO:0016021	KEGG:xla:100037220 KEGG:xla:100037220 KEGG:xla:100037220	sp|Q8K3C0|RNK_MOUSE Ribonuclease kappa OS=Mus musculus OX=10090 GN=Rnasek PE=3 SV=1	NP_001004333.3 ribonuclease kappa [Homo sapiens]	gi|116007474|ref|NP_001036433.1| ribonuclease kappa, isoform A [Drosophila melanogaster]	XP_005097060.1 ribonuclease kappa [Aplysia californica]	XP_002733321.1 PREDICTED: ribonuclease kappa-B-like [Saccoglossus kowalevskii]	sp|Q0P442|RNKB_DANRE Ribonuclease kappa-B OS=Danio rerio OX=7955 GN=rnasekb PE=3 SV=1
PladumEVm000225	-1.00567455982167	2.70544997922906	20.1745474548439	7.06872540213543e-06	3.93420029967255e-05	PRD15_HUMAN . ZBT24_RAT . ZBT24_MOUSE ZBT24_MOUSE ZBT24_MOUSE PRD15_HUMAN PRD15_HUMAN . ZBT11_MOUSE ZBT24_MOUSE PRD15_HUMAN	PRD15_HUMAN DYHC2_PLAF7 ZBT24_MOUSE . ZBT24_MOUSE ZBT24_MOUSE ZBT24_MOUSE PRD15_HUMAN PRD15_HUMAN Y0266_DICDI ZBT11_MOUSE ZBT24_MOUSE ZFP11_MOUSE	GO:0016604 . GO:0005654 . GO:0005654 GO:0005654 GO:0005654 GO:0016604 GO:0016604 . GO:0005730 GO:0005654 GO:0016604	KEGG:hsa:63977 KEGG:pfa:PF3D7_1122900 KEGG:mmu:268294 . KEGG:mmu:268294 KEGG:mmu:268294 KEGG:mmu:268294 KEGG:hsa:63977 KEGG:hsa:63977 . KEGG:mmu:271377 KEGG:mmu:268294 KEGG:mmu:22648	sp|E9Q8T2|PRD15_MOUSE PR domain zinc finger protein 15 OS=Mus musculus OX=10090 GN=Prdm15 PE=1 SV=1	XP_011527976.1 PR domain zinc finger protein 15 isoform X2 [Homo sapiens]	gi|442627503|ref|NP_001260390.1| crooked legs, isoform F [Drosophila melanogaster]	XP_005100107.1 zinc finger and BTB domain-containing protein 11 [Aplysia californica]	XP_006822075.1 PREDICTED: loricrin-like [Saccoglossus kowalevskii]	tr|F1QIY2|F1QIY2_DANRE Zinc finger protein 1059 OS=Danio rerio OX=7955 GN=znf1059 PE=4 SV=1
PladumEVm077822	-2.89017799483747	0.982845856261708	20.1732665762405	7.0734603455143e-06	3.93635973464442e-05	.	.	.	.	.	.	.	.	.	.
PladumEVm047738	1.09942040298333	6.06737448867353	20.1702323027409	7.08468966188263e-06	3.94213231016938e-05	NDUB5_MOUSE NDUB5_MOUSE NDUB5_MOUSE NDUB5_MOUSE NDUB5_MOUSE NDUB5_MOUSE NDUB5_MOUSE NDUB5_MOUSE	NDUB5_MOUSE NDUB5_MOUSE NDUB5_MOUSE NDUB5_MOUSE NDUB5_MOUSE NDUB5_MOUSE NDUB5_MOUSE NDUB5_MOUSE	GO:0016021 GO:0016021 GO:0016021 GO:0016021 GO:0016021 GO:0016021 GO:0016021 GO:0016021	KEGG:mmu:66046 KEGG:mmu:66046 KEGG:mmu:66046 KEGG:mmu:66046 KEGG:mmu:66046 KEGG:mmu:66046 KEGG:mmu:66046 KEGG:mmu:66046	sp|Q9CQH3|NDUB5_MOUSE NADH dehydrogenase [ubiquinone] 1 beta subcomplex subunit 5, mitochondrial OS=Mus musculus OX=10090 GN=Ndufb5 PE=1 SV=1	NP_002483.1 NADH dehydrogenase [ubiquinone] 1 beta subcomplex subunit 5, mitochondrial isoform 1 precursor [Homo sapiens]	gi|21356475|ref|NP_652042.1| NADH dehydrogenase (ubiquinone) SGDH subunit, isoform A [Drosophila melanogaster]	XP_005103007.1 NADH dehydrogenase [ubiquinone] 1 beta subcomplex subunit 5, mitochondrial [Aplysia californica]	XP_002737039.1 PREDICTED: NADH dehydrogenase [ubiquinone] 1 beta subcomplex subunit 5, mitochondrial-like [Saccoglossus kowalevskii]	tr|A8E5B7|A8E5B7_DANRE NADH dehydrogenase [ubiquinone] 1 beta subcomplex subunit 5, mitochondrial OS=Danio rerio OX=7955 GN=hm:zeh0024 PE=1 SV=1
PladumEVm026525	-2.24491793434611	0.589028929391035	20.1641000624071	7.10743867119676e-06	3.95431261611151e-05	. .	. .	. .	. .	.	.	.	.	.	.
PladumEVm009902	1.3309255533329	1.63202309234444	20.1616308809628	7.11661938328401e-06	3.95894199839309e-05	ARMC8_HUMAN ARMC8_HUMAN ARMC8_HUMAN ARMC8_HUMAN ARMC8_HUMAN ARMC8_HUMAN ARMC8_HUMAN ARMC8_HUMAN ARMC8_HUMAN	ARMC8_HUMAN ARMC8_HUMAN ARMC8_HUMAN ARMC8_HUMAN ARMC8_HUMAN ARMC8_HUMAN ARMC8_HUMAN ARMC8_HUMAN ARMC8_HUMAN	GO:0005737 GO:0005737 GO:0005737 GO:0005737 GO:0005737 GO:0005737 GO:0005737 GO:0005737 GO:0005737	KEGG:hsa:25852 KEGG:hsa:25852 KEGG:hsa:25852 KEGG:hsa:25852 KEGG:hsa:25852 KEGG:hsa:25852 KEGG:hsa:25852 KEGG:hsa:25852 KEGG:hsa:25852	tr|G3X920|G3X920_MOUSE Armadillo repeat-containing protein 8 OS=Mus musculus OX=10090 GN=Armc8 PE=1 SV=1	XP_006713628.1 armadillo repeat-containing protein 8 isoform X2 [Homo sapiens]	.	XP_005111150.1 armadillo repeat-containing protein 8 isoform X11 [Aplysia californica]	XP_002734995.2 PREDICTED: armadillo repeat-containing protein 8-like [Saccoglossus kowalevskii]	tr|A8WHX1|A8WHX1_DANRE Armadillo repeat-containing protein 8 OS=Danio rerio OX=7955 GN=armc8 PE=4 SV=1
PladumEVm066733	-6.47583086699409	-0.12683829077934	20.1571582666361	7.13327942033717e-06	3.9677304727909e-05	. .	. .	. .	. .	.	.	.	.	XP_002733208.1 PREDICTED: exosome complex component RRP43-like [Saccoglossus kowalevskii]	.
PladumEVm035393	1.45312111800121	2.38551601222098	20.1534631119893	7.14707302891441e-06	3.9749226283908e-05	GLIP1_HUMAN PI16_HUMAN GLIP1_HUMAN GLIP1_HUMAN GLIP1_HUMAN GLIP1_HUMAN GLIP1_HUMAN GLIP1_HUMAN GLIP1_HUMAN . GLIP1_HUMAN	GLIP1_HUMAN . GLIP1_HUMAN GLIP1_HUMAN GLIP1_HUMAN . GLIP1_HUMAN GLIP1_HUMAN . PGBM_HUMAN GLIP1_HUMAN	GO:0035577 GO:0005615 GO:0035577 GO:0035577 GO:0035577 GO:0035577 GO:0035577 GO:0035577 GO:0035577 . GO:0035577	KEGG:hsa:11010 KEGG:hsa:221476 KEGG:hsa:11010 KEGG:hsa:11010 KEGG:hsa:11010 KEGG:hsa:11010 KEGG:hsa:11010 KEGG:hsa:11010 KEGG:hsa:11010 KEGG:hsa:3339 KEGG:hsa:11010	tr|D3Z6T6|D3Z6T6_MOUSE Peptidase inhibitor 16 OS=Mus musculus OX=10090 GN=Pi16 PE=1 SV=1	NP_006842.2 glioma pathogenesis-related protein 1 precursor [Homo sapiens]	.	XP_012943149.1 GLIPR1-like protein 1 [Aplysia californica]	XP_006820741.1 PREDICTED: cysteine-rich secretory protein 2-like [Saccoglossus kowalevskii]	tr|A0A8M2B9H9|A0A8M2B9H9_DANRE peptidase inhibitor 16-like OS=Danio rerio OX=7955 GN=LOC101883528 PE=4 SV=1
PladumEVm015153	1.4937481107346	0.907210696976754	20.1453028203563	7.1776294358726e-06	3.991434733641e-05	ZNF84_HUMAN ZNF84_HUMAN ZN658_HUMAN ZNF84_HUMAN ZNF84_HUMAN ZNF84_HUMAN ZNF84_HUMAN ZN569_HUMAN ZN569_HUMAN OZF_BOVIN ZN782_HUMAN	ZNF84_HUMAN . ZSC25_HUMAN ZNF84_HUMAN . ZNF84_HUMAN . . ZN569_HUMAN OZF_BOVIN ZN782_HUMAN	GO:0005634 GO:0005634 GO:0005634 GO:0005634 GO:0005634 GO:0005634 GO:0005634 GO:0005634 GO:0005634 GO:0005634 GO:0005634	KEGG:hsa:7637 KEGG:hsa:7637 KEGG:hsa:221785 KEGG:hsa:7637 KEGG:hsa:7637 KEGG:hsa:7637 KEGG:hsa:7637 KEGG:hsa:148266 KEGG:hsa:148266 . KEGG:hsa:158431	tr|A2BG91|A2BG91_MOUSE Novel KRAB box and zinc finger, C2H2 type domain containing protein OS=Mus musculus OX=10090 GN=Gm14295 PE=4 SV=1	XP_011533134.1 zinc finger protein 84 isoform X1 [Homo sapiens]	gi|17137352|ref|NP_477243.1| crooked legs, isoform A [Drosophila melanogaster]	XP_005101468.2 zinc finger protein 493-like [Aplysia californica]	XP_006820770.1 PREDICTED: zinc finger protein 850-like, partial [Saccoglossus kowalevskii]	tr|A0A8M9PIF1|A0A8M9PIF1_DANRE gastrula zinc finger protein XlCGF57.1-like isoform X2 OS=Danio rerio OX=7955 GN=LOC103910593 PE=4 SV=1
PladumEVm073941	-1.06536042808038	4.59079237456724	20.1399914528696	7.197588401684e-06	4.00205039160785e-05	. . . .	. . . .	. . . .	. . . .	.	.	.	.	.	.
PladumEVm044698	1.4755292345462	2.52616347639816	20.1343940106748	7.21868267332918e-06	4.01329466969451e-05	PABP_COCIM PABP_MAGO7 PABP4_ARATH EMC5_RAT EMC5_RAT EMC5_RAT	PABP_MAGO7 PABP_MAGO7 PABP4_ARATH PABP4_ARATH PABP4_ARATH EMC5_RAT	GO:0005737 GO:0010494 GO:0005829 GO:0005737 GO:0005737 GO:0005737	KEGG:mgr:MGG_09505 KEGG:mgr:MGG_09505 KEGG:ath:AT2G23350 KEGG:ath:AT2G23350 KEGG:ath:AT2G23350 KEGG:rno:302864	sp|Q8K273|EMC5_MOUSE ER membrane protein complex subunit 5 OS=Mus musculus OX=10090 GN=Mmgt1 PE=1 SV=1	NP_775741.1 membrane magnesium transporter 1 precursor [Homo sapiens]	gi|19921518|ref|NP_609926.1| uncharacterized protein Dmel_CG15168 [Drosophila melanogaster]	XP_012945539.1 membrane magnesium transporter 1 [Aplysia californica]	XP_002736721.1 PREDICTED: uncharacterized protein LOC100367271 [Saccoglossus kowalevskii]	sp|Q6TLE4|EMC5_DANRE ER membrane protein complex subunit 5 OS=Danio rerio OX=7955 GN=mmgt1 PE=2 SV=1
PladumEVm058213	3.69519531965757	-0.33784746059597	20.1292129688344	7.23826301993542e-06	4.02320887570695e-05	GXN_ACRMI GXN_ACRMI GXN2_ACRMI	GXN_ACRMI FABP2_FASHE .	GO:0005576 GO:0005576 GO:0005576	. . .	.	.	.	XP_035827844.1 extensin [Aplysia californica]	XP_006823606.1 PREDICTED: uncharacterized protein LOC102810035 [Saccoglossus kowalevskii]	tr|Q1MTD2|Q1MTD2_DANRE Usher syndrome 2A (autosomal recessive, mild) OS=Danio rerio OX=7955 GN=ush2a PE=4 SV=2
PladumEVm021601	1.53379618958051	2.51834693427708	20.1284864482456	7.24101296702789e-06	4.02425152087152e-05	ACHA5_CHICK ACHA9_CHICK ACH1_CAEBR ACH1_CAEBR ACHA9_CHICK ACH1_CAEBR ACHA9_CHICK ACHA5_CHICK ACHA5_CHICK ACH1_CAEBR ACHA5_CHICK ACH1_CAEBR	ACHA5_CHICK ACHA9_CHICK ACHA9_CHICK ACHA9_CHICK ACHA9_CHICK ACHA9_CHICK ACHA5_CHICK ACHA5_CHICK . ACHA5_CHICK ACHA5_CHICK ACHA9_CHICK	GO:0005887 GO:0005892 GO:0005887 GO:0005887 GO:0005892 GO:0005887 GO:0005892 GO:0005887 GO:0005887 GO:0005887 GO:0005887 GO:0005887	KEGG:gga:386577 KEGG:gga:395522 KEGG:gga:395522 KEGG:gga:395522 KEGG:gga:395522 KEGG:gga:395522 KEGG:gga:386577 KEGG:gga:386577 KEGG:gga:386577 KEGG:gga:386577 KEGG:gga:386577 KEGG:gga:395522	tr|A0A0J9YUW0|A0A0J9YUW0_MOUSE Cholinergic receptor, nicotinic, alpha polypeptide 9 (Fragment) OS=Mus musculus OX=10090 GN=Chrna9 PE=3 SV=3	NP_060051.2 neuronal acetylcholine receptor subunit alpha-9 precursor [Homo sapiens]	gi|17738173|ref|NP_524482.1| nicotinic acetylcholine receptor alpha2, isoform A [Drosophila melanogaster]	NP_001267752.1 neuronal acetylcholine receptor subunit alpha-9-like precursor [Aplysia californica]	XP_002740880.1 PREDICTED: neuronal acetylcholine receptor subunit alpha-4-like [Saccoglossus kowalevskii]	tr|A0A8M1N9D3|A0A8M1N9D3_DANRE neuronal acetylcholine receptor subunit alpha-10 precursor OS=Danio rerio OX=7955 GN=chrna10a PE=3 SV=1
PladumEVm032894	-3.0323158061463	1.33880418326592	20.1252613471841	7.25323293724538e-06	4.03055632103609e-05	. . . . .	. . . . .	. . . . .	. . . . .	.	.	.	.	XP_006817219.1 PREDICTED: uncharacterized protein LOC102801901, partial [Saccoglossus kowalevskii]	tr|A0A8M6YWN4|A0A8M6YWN4_DANRE proline and serine-rich protein 1-like OS=Danio rerio OX=7955 GN=LOC108181656 PE=4 SV=1
PladumEVm023813	1.4777789757592	3.81543293036316	20.1140073939826	7.2960367711577e-06	4.05385272637375e-05	HTXA_PSEST HTXA_PSEST HTXA_PSEST HTXA_PSEST HTXA_PSEST HTXA_PSEST HTXA_PSEST HTXA_PSEST HTXA_PSEST HTXA_PSEST HTXA_PSEST HTXA_PSEST HTXA_PSEST HTXA_PSEST HTXA_PSEST	HTXA_PSEST HTXA_PSEST HTXA_PSEST HTXA_PSEST HTXA_PSEST HTXA_PSEST HTXA_PSEST HTXA_PSEST HTXA_PSEST HTXA_PSEST HTXA_PSEST HTXA_PSEST HTXA_PSEST HTXA_PSEST HTXA_PSEST	GO:0051213 GO:0051213 GO:0051213 GO:0051213 GO:0051213 GO:0051213 GO:0051213 GO:0051213 GO:0051213 GO:0051213 GO:0051213 GO:0051213 GO:0051213 GO:0051213 GO:0051213	. . . . . . . . . . . . . . .	.	.	.	XP_012939855.1 uncharacterized protein LOC101845938 [Aplysia californica]	XP_006814546.1 PREDICTED: phytanoyl-CoA dioxygenase 2-like [Saccoglossus kowalevskii]	tr|A8E5P7|A8E5P7_DANRE Zgc:174917 OS=Danio rerio OX=7955 GN=zgc:174917 PE=2 SV=1
PladumEVm075799	-2.08221069869761	1.54570979612267	20.1009081020956	7.3461787177076e-06	4.08096889647442e-05	. .	. .	. .	. .	.	.	.	.	.	.
PladumEVm018393	-1.94433831524547	2.02232403187988	20.100795118704	7.34661270096658e-06	4.08096889647442e-05	RIBX_ECOLI RIBX_ECOLI RIBX_ECOLI RIBX_ECOLI	. RIBX_ECOLI . RIBX_ECOLI	GO:0016799 GO:0016799 GO:0016799 GO:0016799	KEGG:ecj:JW0783 KEGG:ecj:JW0783 KEGG:ecj:JW0783 KEGG:ecj:JW0783	.	.	.	.	XP_006812173.1 PREDICTED: RNA-directed DNA polymerase from mobile element jockey-like, partial [Saccoglossus kowalevskii]	.
PladumEVm055724	-3.60517185935748	0.618008296390328	20.0984140392729	7.35576471215262e-06	4.08555979711418e-05	.	.	.	.	.	.	.	.	.	.
PladumEVm002899	1.61946498792534	0.743434278795633	20.0976673087253	7.35863723204793e-06	4.08664373820348e-05	PDZD8_HUMAN PDZD8_HUMAN PDZD8_MOUSE PDZD8_HUMAN PDZD8_HUMAN PDZD8_HUMAN PDZD8_HUMAN PDZD8_HUMAN PDZD8_HUMAN PDZD8_HUMAN	PDZD8_MOUSE PDZD8_MOUSE PDZD8_MOUSE PDZD8_MOUSE PDZD8_MOUSE PDZD8_MOUSE PDZD8_MOUSE PDZD8_MOUSE PDZD8_MOUSE PDZD8_HUMAN	GO:0005789 GO:0005789 GO:0005789 GO:0005789 GO:0005789 GO:0005789 GO:0005789 GO:0005789 GO:0005789 GO:0005789	KEGG:mmu:107368 KEGG:mmu:107368 KEGG:mmu:107368 KEGG:mmu:107368 KEGG:mmu:107368 KEGG:mmu:107368 KEGG:mmu:107368 KEGG:mmu:107368 KEGG:mmu:107368 KEGG:hsa:118987	sp|B9EJ80|PDZD8_MOUSE PDZ domain-containing protein 8 OS=Mus musculus OX=10090 GN=Pdzd8 PE=1 SV=1	NP_776152.1 PDZ domain-containing protein 8 [Homo sapiens]	gi|24641457|ref|NP_572771.1| uncharacterized protein Dmel_CG10362 [Drosophila melanogaster]	XP_012946904.1 PDZ domain-containing protein 8 [Aplysia californica]	XP_006818934.1 PREDICTED: PDZ domain-containing protein 8-like [Saccoglossus kowalevskii]	tr|E7F7C3|E7F7C3_DANRE PDZ domain-containing 8 OS=Danio rerio OX=7955 GN=pdzd8 PE=4 SV=1
PladumEVm017736	1.67776417099617	0.856616420940665	20.0974452747003	7.35949156876671e-06	4.08664373820348e-05	.	.	.	.	.	.	.	.	.	.
PladumEVm034270	1.72154473635986	1.7784378949354	20.0919899335616	7.38051379421377e-06	4.09782289642798e-05	MLEC_DANRE MLEC_RAT MLEC_DANRE MLEC_DANRE MLEC_DANRE	MLECB_XENLA MLEC_RAT MLECB_XENLA MLECB_XENLA MLECB_XENLA	GO:0005783 GO:0005783 GO:0005783 GO:0005783 GO:0005783	KEGG:xla:380224 KEGG:rno:304543 KEGG:xla:380224 KEGG:xla:380224 KEGG:xla:380224	sp|Q6ZQI3|MLEC_MOUSE Malectin OS=Mus musculus OX=10090 GN=Mlec PE=1 SV=2	NP_055545.1 malectin isoform1 precursor [Homo sapiens]	gi|24585576|ref|NP_610087.2| CG9257 [Drosophila melanogaster]	XP_005104301.1 malectin-A [Aplysia californica]	XP_002730460.1 PREDICTED: malectin-B-like [Saccoglossus kowalevskii]	sp|A9C3P0|MLEC_DANRE Malectin OS=Danio rerio OX=7955 GN=mlec PE=3 SV=1
PladumEVm008730	1.02239084234595	3.96260825605235	20.0891851856321	7.39134537802789e-06	4.10334197345986e-05	PPCE_HUMAN PPCE_HUMAN PPCE_MOUSE PPCE_HUMAN PPCE_HUMAN PPCE_HUMAN PPCE_HUMAN PPCE_HUMAN PPCE_HUMAN PPCE_HUMAN PPCE_HUMAN PPCE_HUMAN PPCE_HUMAN PPCE_MOUSE PPCE_MOUSE PPCE_MOUSE PPCE_MOUSE PPCE_MOUSE PPCE_MOUSE PPCE_MOUSE PPCE_MOUSE PPCE_MOUSE PPCE_MOUSE PPCE_HUMAN PPCE_MOUSE PPCE_MOUSE PPCE_HUMAN PPCE_HUMAN PPCE_MOUSE PPCE_HUMAN PPCE_HUMAN PPCE_HUMAN PPCE_MOUSE	PPCE_HUMAN PPCE_HUMAN PPCE_HUMAN PPCE_HUMAN CH034_DANRE PPCE_HUMAN PPCE_HUMAN PPCE_HUMAN PPCE_HUMAN CH034_DANRE PPCE_HUMAN . CRADD_PONAB . CH034_DANRE CRADD_PONAB PPCE_HUMAN PPCE_MOUSE CH034_DANRE . CRADD_PONAB PPCE_HUMAN PPCE_HUMAN PPCE_HUMAN PPCE_MOUSE PPCE_HUMAN PPCE_MOUSE PPCE_HUMAN PPCE_HUMAN CH034_DANRE PPCE_HUMAN CRADD_PONAB PPCE_MOUSE	GO:0005737 GO:0005737 GO:0005737 GO:0005737 GO:0005737 GO:0005737 GO:0005737 GO:0005737 GO:0005737 GO:0005737 GO:0005737 GO:0005737 GO:0005737 GO:0005737 GO:0005737 GO:0005737 GO:0005737 GO:0005737 GO:0005737 GO:0005737 GO:0005737 GO:0005737 GO:0005737 GO:0005737 GO:0005737 GO:0005737 GO:0005737 GO:0005737 GO:0005737 GO:0005737 GO:0005737 GO:0005737 GO:0005737	KEGG:hsa:5550 KEGG:hsa:5550 KEGG:hsa:5550 KEGG:hsa:5550 KEGG:dre:557144 KEGG:hsa:5550 KEGG:hsa:5550 KEGG:hsa:5550 KEGG:hsa:5550 KEGG:dre:557144 KEGG:hsa:5550 KEGG:hsa:5550 KEGG:pon:100173528 KEGG:mmu:19072 KEGG:dre:557144 KEGG:pon:100173528 KEGG:hsa:5550 KEGG:mmu:19072 KEGG:dre:557144 KEGG:mmu:19072 KEGG:pon:100173528 KEGG:hsa:5550 KEGG:hsa:5550 KEGG:hsa:5550 KEGG:mmu:19072 KEGG:hsa:5550 KEGG:mmu:19072 KEGG:hsa:5550 KEGG:hsa:5550 KEGG:dre:557144 KEGG:hsa:5550 KEGG:pon:100173528 KEGG:mmu:19072	sp|Q9QUR6|PPCE_MOUSE Prolyl endopeptidase OS=Mus musculus OX=10090 GN=Prep PE=1 SV=1	NP_002717.3 prolyl endopeptidase [Homo sapiens]	gi|24583414|ref|NP_609397.2| CG5355 [Drosophila melanogaster]	XP_005095067.2 prolyl endopeptidase [Aplysia californica]	XP_002733861.1 PREDICTED: prolyl endopeptidase-like [Saccoglossus kowalevskii]	tr|Q503E2|Q503E2_DANRE Prolyl endopeptidase OS=Danio rerio OX=7955 GN=zgc:110670 PE=2 SV=1
PladumEVm028243	-11.9760606457825	1.20498215755061	20.0882692211823	7.39488617309192e-06	4.10481269017336e-05	YIPF1_HUMAN YIPF1_HUMAN YIPF1_HUMAN	YIPF1_PONAB YIPF1_PONAB YIPF1_PONAB	GO:0005794 GO:0005794 GO:0005794	KEGG:pon:100172394 KEGG:pon:100172394 KEGG:pon:100172394	tr|A2A8S3|A2A8S3_MOUSE Protein YIPF (Fragment) OS=Mus musculus OX=10090 GN=Yipf1 PE=1 SV=1	NP_061855.1 protein YIPF1 [Homo sapiens]	gi|18859855|ref|NP_572841.1| CG4645, isoform A [Drosophila melanogaster]	.	.	tr|B0S5I9|B0S5I9_DANRE Protein YIPF (Fragment) OS=Danio rerio OX=7955 GN=yipf1 PE=3 SV=1
PladumEVm135120	1.23482842500794	1.66687709373162	20.0862964678643	7.40251792462315e-06	4.10855361943008e-05	.	.	.	.	.	.	.	.	.	.
PladumEVm032668	-1.18328270460239	2.30955848905464	20.0846760788353	7.40879244119074e-06	4.11154044358704e-05	. .	. .	. .	. .	.	.	.	.	.	.
PladumEVm013062	-5.37743705649213	-1.48241869099046	20.0811930086038	7.4222977632541e-06	4.11853882996812e-05	NOL10_XENLA NOL10_XENLA NOL10_XENLA	NOL10_XENLA ADCK2_MOUSE NOL10_XENLA	GO:0005730 GO:0005730 GO:0005730	KEGG:xla:398690 KEGG:mmu:57869 KEGG:xla:398690	sp|Q5RJG1|NOL10_MOUSE Nucleolar protein 10 OS=Mus musculus OX=10090 GN=Nol10 PE=2 SV=1	NP_079170.2 nucleolar protein 10 isoform 1 [Homo sapiens]	gi|19921336|ref|NP_609711.1| lethal (2) 34Fd [Drosophila melanogaster]	XP_005100498.1 nucleolar protein 10 [Aplysia californica]	XP_002736686.1 PREDICTED: nucleolar protein 10-like [Saccoglossus kowalevskii]	tr|B2GQM3|B2GQM3_DANRE Nucleolar protein 10 OS=Danio rerio OX=7955 GN=nol10 PE=2 SV=1
PladumEVm063033	-1.58933756029427	3.60069298964891	20.0767212065916	7.43967305157602e-06	4.12768266596178e-05	. . . . . . . . . . . .	. . . . . . . . . . . .	. . . . . . . . . . . .	. . . . . . . . . . . .	.	.	.	.	.	.
PladumEVm008966	1.07284633885383	3.55156327059166	20.0670567258255	7.47736422228213e-06	4.14809460693634e-05	GYS_DROME GYS_DROME GYS_DROME GYS_DROME GYS_DROME GYS_DROME GYS_DROME GYS_DROME GYS_DROME GYS_DROME	GYS_DROME GYS_DROME GYS_DROME GYS_DROME GYS_DROME GYS_DROME GYS_DROME GYS_DROME GYS_DROME GYS_DROME	GO:0005776 GO:0005776 GO:0005776 GO:0005776 GO:0005776 GO:0005776 GO:0005776 GO:0005776 GO:0005776 GO:0005776	KEGG:dme:Dmel_CG6904 KEGG:dme:Dmel_CG6904 KEGG:dme:Dmel_CG6904 KEGG:dme:Dmel_CG6904 KEGG:dme:Dmel_CG6904 KEGG:dme:Dmel_CG6904 KEGG:dme:Dmel_CG6904 KEGG:dme:Dmel_CG6904 KEGG:dme:Dmel_CG6904 KEGG:dme:Dmel_CG6904	sp|Q9Z1E4|GYS1_MOUSE Glycogen [starch] synthase, muscle OS=Mus musculus OX=10090 GN=Gys1 PE=1 SV=2	NP_002094.2 glycogen [starch] synthase, muscle isoform 1 [Homo sapiens]	gi|45551893|ref|NP_731967.2| glycogen synthase, isoform A [Drosophila melanogaster]	XP_012946713.1 glycogen [starch] synthase [Aplysia californica]	XP_006812542.1 PREDICTED: putative glycogen [starch] synthase-like [Saccoglossus kowalevskii]	tr|Q7SYB8|Q7SYB8_DANRE Glycogen [starch] synthase OS=Danio rerio OX=7955 GN=zgc:63701 PE=2 SV=1
PladumEVm020208	-2.62677167000495	0.422774633499366	20.0623862430244	7.49564760177073e-06	4.15773638479425e-05	Z3H7B_HUMAN Z3H7B_HUMAN Z3H7A_HUMAN	Z3H7A_HUMAN Z3H7A_HUMAN Z3H7A_HUMAN	GO:0005634 GO:0005634 GO:0005634	KEGG:hsa:29066 KEGG:hsa:29066 KEGG:hsa:29066	tr|F8VPP8|F8VPP8_MOUSE Zinc finger CCCH type-containing 7B OS=Mus musculus OX=10090 GN=Zc3h7b PE=1 SV=1	NP_060060.3 zinc finger CCCH domain-containing protein 7B [Homo sapiens]	.	XP_005092859.1 helicase with zinc finger domain 2 isoform X1 [Aplysia californica]	XP_006819233.1 PREDICTED: helicase with zinc finger domain 2-like, partial [Saccoglossus kowalevskii]	tr|Q7ZUL0|Q7ZUL0_DANRE Zinc finger CCCH-type containing 7 OS=Danio rerio OX=7955 GN=fc07f05 PE=1 SV=1
PladumEVm039154	1.08641158838572	3.31089876595489	20.0596753754797	7.5062803195674e-06	4.16313263019592e-05	KAD2_DROPS KAD2_DROPS KAD2_ANOGA KAD2_DROPS KAD2_DROPS KAD2_DROPS KAD2_DROPS KAD2_MOUSE KAD2_DROPS KAD2_DROPS KAD2_DROPS KAD2_DROPS KAD2_DANRE	KAD2_DROPS KAD2_DROPS KAD2_ANOGA KAD2_DROPS KAD2_DROPS KAD2_DROPS KAD2_DROPS KAD2_MOUSE KAD2_DROPS KAD2_DROPS KAD2_DROPS KAD2_DROPS .	GO:0005829 GO:0005829 GO:0005737 GO:0005829 GO:0005829 GO:0005829 GO:0005829 GO:0005737 GO:0005829 GO:0005829 GO:0005829 GO:0005829 GO:0005737	KEGG:dpo:Dpse_GA16231 KEGG:dpo:Dpse_GA16231 KEGG:aga:AgaP_AGAP007722 KEGG:dpo:Dpse_GA16231 KEGG:dpo:Dpse_GA16231 KEGG:dpo:Dpse_GA16231 KEGG:dpo:Dpse_GA16231 KEGG:mmu:11637 KEGG:dpo:Dpse_GA16231 KEGG:dpo:Dpse_GA16231 KEGG:dpo:Dpse_GA16231 KEGG:dpo:Dpse_GA16231 KEGG:dre:321793	sp|Q9WTP6|KAD2_MOUSE Adenylate kinase 2, mitochondrial OS=Mus musculus OX=10090 GN=Ak2 PE=1 SV=5	NP_001616.1 adenylate kinase 2, mitochondrial isoform a [Homo sapiens]	gi|22026816|ref|NP_523836.2| adenylate kinase 2 [Drosophila melanogaster]	XP_005099746.1 adenylate kinase [Aplysia californica]	XP_002741936.1 PREDICTED: adenylate kinase 2, mitochondrial-like [Saccoglossus kowalevskii]	sp|Q1L8L9|KAD2_DANRE Adenylate kinase 2, mitochondrial OS=Danio rerio OX=7955 GN=ak2 PE=2 SV=1
PladumEVm053667	-9.22339610460854	-0.876849200526044	20.0590322766321	7.50880493940933e-06	4.16403120459487e-05	.	.	.	.	.	.	.	.	.	.
PladumEVm035410	1.47871853318868	1.68341458391227	20.0515666055388	7.53817546256288e-06	4.1798152489574e-05	KITM_MOUSE KITM_MOUSE KITM_MOUSE KITM_MOUSE KITM_MOUSE KITM_MOUSE KITM_MOUSE KITM_MOUSE KITM_MOUSE KITM_MOUSE	KITM_MOUSE KITM_MOUSE KITM_MOUSE . KITM_MOUSE KITM_MOUSE KITM_MOUSE KITM_MOUSE KITM_MOUSE KITM_MOUSE	GO:0005737 GO:0005737 GO:0005737 GO:0005737 GO:0005737 GO:0005737 GO:0005737 GO:0005737 GO:0005737 GO:0005737	. . . . . . . . . .	tr|Q8BN51|Q8BN51_MOUSE Thymidine kinase 2, mitochondrial OS=Mus musculus OX=10090 GN=Tk2 PE=1 SV=1	NP_001166114.1 thymidine kinase 2 isoform 2 [Homo sapiens]	gi|17738037|ref|NP_524399.1| deoxyribonucleoside kinase, isoform A [Drosophila melanogaster]	XP_035824106.1 thymidine kinase 2, mitochondrial isoform X2 [Aplysia californica]	XP_002741735.1 PREDICTED: thymidine kinase 2, mitochondrial-like [Saccoglossus kowalevskii]	tr|Q6DGA9|Q6DGA9_DANRE Thymidine kinase 2, mitochondrial OS=Danio rerio OX=7955 GN=tk2 PE=2 SV=1
PladumEVm098238	-9.60361569717838	-0.531902066205225	20.0467724969698	7.55709663310745e-06	4.18980216632507e-05	. .	. .	. .	. .	.	.	.	.	.	.
PladumEVm101644	3.58636643758762	0.263359876317208	20.0430742576407	7.57172524575832e-06	4.19740708716998e-05	.	.	.	.	.	.	.	.	.	.
PladumEVm079560	4.88016962092772	1.01078189305738	20.0410570600544	7.57971637261397e-06	4.20133111098934e-05	PGCA_HUMAN	PGCA_HUMAN	GO:0062023	KEGG:hsa:176	sp|Q61282|PGCA_MOUSE Aggrecan core protein OS=Mus musculus OX=10090 GN=Acan PE=1 SV=2	NP_001126.3 aggrecan core protein isoform 1 precursor [Homo sapiens]	gi|24582512|ref|NP_609122.1| CG6055, isoform A [Drosophila melanogaster]	XP_012937651.1 perlucin-like protein [Aplysia californica]	XP_002730977.1 PREDICTED: macrophage mannose receptor 1-like [Saccoglossus kowalevskii]	tr|E7F537|E7F537_DANRE Aggrecan a OS=Danio rerio OX=7955 GN=acana PE=4 SV=3
PladumEVm001152	1.12808680434642	1.95645561256396	20.036723918923	7.59691074692097e-06	4.20984802452449e-05	FBN1_BOVIN FBN2_HUMAN FBN2_HUMAN AGRE2_MACMU FBN3_HUMAN FBN3_HUMAN FBN2_MOUSE FBN2_MOUSE . FBN2_MOUSE FBN2_MOUSE FBN2_MOUSE FBN2_MOUSE FBN2_MOUSE FBN2_MOUSE FBN2_MOUSE FBN3_HUMAN FBN3_HUMAN FBN3_HUMAN FBN2_MOUSE	FBN1_BOVIN FBN2_MOUSE . AGRE2_MACMU . FBN3_HUMAN FBN2_MOUSE FBN2_HUMAN . FBN2_MOUSE P_PIG . . P_PIG FBN2_MOUSE FBN2_HUMAN FBN2_HUMAN FBN2_MOUSE FBN2_HUMAN FBN1_BOVIN	GO:0062023 GO:0062023 GO:0062023 GO:0005887 GO:0062023 GO:0062023 GO:0062023 GO:0062023 . GO:0062023 GO:0062023 GO:0062023 GO:0062023 GO:0062023 GO:0062023 GO:0062023 GO:0062023 GO:0062023 GO:0062023 GO:0062023	KEGG:bta:281154 KEGG:mmu:14119 KEGG:hsa:2201 KEGG:mcc:654420 KEGG:hsa:84467 KEGG:hsa:84467 KEGG:mmu:14119 KEGG:hsa:2201 . KEGG:mmu:14119 KEGG:ssc:397171 KEGG:mmu:14119 KEGG:mmu:14119 KEGG:ssc:397171 KEGG:mmu:14119 KEGG:hsa:2201 KEGG:hsa:2201 KEGG:mmu:14119 KEGG:hsa:2201 KEGG:bta:281154	sp|Q61555|FBN2_MOUSE Fibrillin-2 OS=Mus musculus OX=10090 GN=Fbn2 PE=1 SV=2	NP_001990.2 fibrillin-2 precursor [Homo sapiens]	gi|221330963|ref|NP_001137905.1| faulty attraction, isoform C [Drosophila melanogaster]	XP_012934906.2 uncharacterized protein LOC101849279 [Aplysia californica]	XP_006818544.1 PREDICTED: fibrillin-1-like [Saccoglossus kowalevskii]	tr|A0A8M9PJN5|A0A8M9PJN5_DANRE fibrillin-3 isoform X1 OS=Danio rerio OX=7955 GN=fbn2b PE=1 SV=1
PladumEVm068702	1.12126769893452	6.31698435257402	20.0312177106303	7.61881648283726e-06	4.22147902338843e-05	CALM4_MOUSE CALM4_MOUSE CALM4_MOUSE CALM4_MOUSE CATR_CHLRE CALM4_MOUSE CALM4_MOUSE CATR_CHLRE CATR_CHLRE CALM4_MOUSE CML10_ORYSJ	CALM4_MOUSE CALM4_MOUSE CALM_BLAEM CALM4_MOUSE CALM_BLAEM CALM4_MOUSE CALM4_MOUSE CALM_BLAEM CALM_BLAEM CALM4_MOUSE .	GO:0005509 GO:0005509 GO:0005509 GO:0005509 GO:0036156 GO:0005509 GO:0005509 GO:0036156 GO:0036156 GO:0005509 GO:0005509	KEGG:mmu:80796 KEGG:mmu:80796 KEGG:mmu:80796 KEGG:mmu:80796 KEGG:cre:CHLREDRAFT_159554 KEGG:mmu:80796 KEGG:mmu:80796 KEGG:cre:CHLREDRAFT_159554 KEGG:cre:CHLREDRAFT_159554 KEGG:mmu:80796 KEGG:osa:4325762	sp|Q9JM83|CALM4_MOUSE Calmodulin-4 OS=Mus musculus OX=10090 GN=Calm4 PE=2 SV=2	NP_059118.2 calmodulin-like protein 5 [Homo sapiens]	gi|17647231|ref|NP_523710.1| calmodulin, isoform A [Drosophila melanogaster]	XP_005112938.1 calmodulin-like protein 5 [Aplysia californica]	XP_002739903.1 PREDICTED: calmodulin-like [Saccoglossus kowalevskii]	tr|B2GQW3|B2GQW3_DANRE Calm1b protein OS=Danio rerio OX=7955 GN=calm1b PE=2 SV=1
PladumEVm079733	1.36929589164743	2.49867102175663	20.0218943323298	7.65605302001188e-06	4.24160078204966e-05	SMIM7_SINCH SMIM7_SINCH	. .	GO:0016021 GO:0016021	. .	sp|Q5RKS2|SMIM7_MOUSE Small integral membrane protein 7 OS=Mus musculus OX=10090 GN=Smim7 PE=3 SV=1	NP_077009.2 small integral membrane protein 7 isoform 2 precursor [Homo sapiens]	.	XP_012942141.1 protein SMIM7 homolog isoform X3 [Aplysia californica]	XP_006813545.1 PREDICTED: small integral membrane protein 7-like [Saccoglossus kowalevskii]	sp|A5PLC9|SMIM7_DANRE Small integral membrane protein 7 OS=Danio rerio OX=7955 GN=smim7 PE=3 SV=1
PladumEVm082753	-11.5468740628712	0.640513704466026	20.0183460756285	7.67027231141008e-06	4.24896723553133e-05	.	.	.	.	.	.	.	.	.	.
PladumEVm113492	1.27137208105625	2.87089410946906	20.0095397341513	7.70567752066264e-06	4.26806649872217e-05	SMIM8_BOVIN SMIM8_BOVIN	. .	GO:0016021 GO:0016021	KEGG:bta:533179 KEGG:bta:533179	sp|Q9CQQ0|SMIM8_MOUSE Small integral membrane protein 8 OS=Mus musculus OX=10090 GN=Smim8 PE=1 SV=1	NP_065158.3 small integral membrane protein 8 isoform 1 [Homo sapiens]	gi|221513527|ref|NP_730691.2| uncharacterized protein Dmel_CG32448, isoform B [Drosophila melanogaster]	XP_005098483.1 small integral membrane protein 8 [Aplysia californica]	XP_002734389.1 PREDICTED: small integral membrane protein 8-like [Saccoglossus kowalevskii]	sp|Q502E5|SMIM8_DANRE Small integral membrane protein 8 OS=Danio rerio OX=7955 GN=smim8 PE=3 SV=1
PladumEVm012668	1.53011446664049	1.35461378933478	20.0072132040346	7.71505851989437e-06	4.27274845660311e-05	TCAB1_MESAU TCAB1_RAT TCAB1_MESAU TCAB1_MESAU TCAB1_MESAU TCAB1_MESAU TCAB1_RAT TCAB1_RAT TCAB1_MESAU TCAB1_MESAU TCAB1_RAT TCAB1_RAT TCAB1_RAT	TCAB1_RAT TCAB1_RAT TCAB1_RAT TCAB1_RAT TCAB1_RAT TCAB1_RAT TCAB1_RAT TCAB1_RAT TCAB1_MESAU TCAB1_RAT TCAB1_MOUSE TCAB1_RAT TCAB1_RAT	GO:0015030 GO:0015030 GO:0015030 GO:0015030 GO:0015030 GO:0015030 GO:0015030 GO:0015030 GO:0015030 GO:0015030 GO:0015030 GO:0015030 GO:0015030	KEGG:rno:287432 KEGG:rno:287432 KEGG:rno:287432 KEGG:rno:287432 KEGG:rno:287432 KEGG:rno:287432 KEGG:rno:287432 KEGG:rno:287432 . KEGG:rno:287432 KEGG:mmu:216853 KEGG:rno:287432 KEGG:rno:287432	sp|Q8VC51|TCAB1_MOUSE Telomerase Cajal body protein 1 OS=Mus musculus OX=10090 GN=Wrap53 PE=1 SV=1	NP_060551.2 telomerase Cajal body protein 1 [Homo sapiens]	gi|442626294|ref|NP_608997.3| WD repeat domain 79 homolog, isoform B [Drosophila melanogaster]	XP_005106740.2 telomerase Cajal body protein 1 [Aplysia californica]	XP_002739867.1 PREDICTED: telomerase Cajal body protein 1-like [Saccoglossus kowalevskii]	tr|E7F3D5|E7F3D5_DANRE WD repeat-containing, antisense to TP53 OS=Danio rerio OX=7955 GN=wrap53 PE=4 SV=1
PladumEVm093901	-8.56536678357751	-1.03720622116233	20.0069318142596	7.71619391236696e-06	4.2728632611434e-05	.	.	.	.	.	.	.	.	.	.
PladumEVm032211	-1.57914210320467	1.12220737748575	20.0066114535269	7.71748675473617e-06	4.27306521589054e-05	RTXE_DROME RTJK_DROME RTJK_DROME . . . . . RTXE_DROME	RTXE_DROME RTJK_DROME RTJK_DROME . . . . . .	GO:0003964 GO:0003964 GO:0003964 . . . . . GO:0003964	. . . . . . . . .	.	.	.	XP_012942710.1 uncharacterized protein LOC101846604 [Aplysia californica]	XP_006822105.1 PREDICTED: RNA-directed DNA polymerase from mobile element jockey-like, partial [Saccoglossus kowalevskii]	tr|A0A2R8Q5R8|A0A2R8Q5R8_DANRE Reverse transcriptase domain-containing protein OS=Danio rerio OX=7955 PE=4 SV=1
PladumEVm010578	1.41958278785798	1.52890153865294	20.0046554275782	7.72538517863746e-06	4.27692410100156e-05	FEM1B_MOUSE FEM1B_RAT ANK2_HUMAN FEM1B_RAT FEM1B_RAT FEM1B_MOUSE FEM1B_RAT FEM1B_MOUSE FEM1B_MOUSE FEM1B_MOUSE FEM1B_MOUSE FEM1B_MOUSE	FEM1B_RAT FEM1B_MOUSE ANK2_HUMAN FEM1B_RAT FEM1B_MOUSE FEM1B_MOUSE FEM1B_MOUSE FEM1B_RAT FEM1B_MOUSE FEM1B_MOUSE FEM1B_RAT FEM1B_MOUSE	GO:0005737 GO:0005737 GO:0031672 GO:0005737 GO:0005737 GO:0005737 GO:0005737 GO:0005737 GO:0005737 GO:0005737 GO:0005737 GO:0005737	KEGG:rno:315745 KEGG:mmu:14155 KEGG:hsa:287 KEGG:rno:315745 KEGG:mmu:14155 KEGG:mmu:14155 KEGG:mmu:14155 KEGG:rno:315745 KEGG:mmu:14155 KEGG:mmu:14155 KEGG:rno:315745 KEGG:mmu:14155	sp|Q9Z2G0|FEM1B_MOUSE Protein fem-1 homolog B OS=Mus musculus OX=10090 GN=Fem1b PE=1 SV=1	NP_056137.1 protein fem-1 homolog B [Homo sapiens]	gi|161078304|ref|NP_001097796.1| CG6966, isoform B [Drosophila melanogaster]	XP_005113592.3 protein fem-1 homolog B, partial [Aplysia californica]	XP_002732017.1 PREDICTED: ankyrin-3-like [Saccoglossus kowalevskii]	tr|E7F7Y4|E7F7Y4_DANRE Fem-1 homolog b OS=Danio rerio OX=7955 GN=fem1b PE=4 SV=1
PladumEVm089649	11.3207783870746	0.0373075985380372	19.9781523705812	7.83320775616458e-06	4.33557407893798e-05	LIPE_RAT	LIPE_RAT	GO:0009986	KEGG:rno:291437	sp|Q9WVG5|LIPE_MOUSE Endothelial lipase OS=Mus musculus OX=10090 GN=Lipg PE=2 SV=3	NP_006024.1 endothelial lipase isoform 1 precursor [Homo sapiens]	gi|45549581|ref|NP_573259.2| CG6847, isoform A [Drosophila melanogaster]	XP_012937117.1 pancreatic lipase-related protein 2 [Aplysia californica]	XP_002738620.1 PREDICTED: pancreatic lipase-related protein 2-like [Saccoglossus kowalevskii]	tr|A0A8M2BLP2|A0A8M2BLP2_DANRE lipoprotein lipase-like OS=Danio rerio OX=7955 GN=LOC101884800 PE=3 SV=1
PladumEVm069684	-2.36764751674172	0.300768860755952	19.974343627657	7.84882655749777e-06	4.34369666883808e-05	DYHC_ONCMY	.	GO:0005737	.	tr|A0A2R8VHN0|A0A2R8VHN0_MOUSE Protein NLRC3 (Fragment) OS=Mus musculus OX=10090 GN=Nlrc3 PE=1 SV=1	.	.	NP_001191649.1 buccalin precursor [Aplysia californica]	XP_006815629.1 PREDICTED: putative uncharacterized protein YIL169C-like [Saccoglossus kowalevskii]	.
PladumEVm051854	-2.22939052546825	1.07087883054588	19.9729582913261	7.85451526198084e-06	4.34632245368192e-05	HUWE1_HUMAN HUWE1_HUMAN	HUWE1_MOUSE HUWE1_HUMAN	GO:0005737 GO:0005737	KEGG:mmu:59026 KEGG:hsa:10075	sp|Q7TMY8|HUWE1_MOUSE E3 ubiquitin-protein ligase HUWE1 OS=Mus musculus OX=10090 GN=Huwe1 PE=1 SV=5	XP_016884695.1 E3 ubiquitin-protein ligase HUWE1 isoform X12 [Homo sapiens]	gi|665391570|ref|NP_001285293.1| CG8184, isoform G [Drosophila melanogaster]	XP_005089911.1 E3 ubiquitin-protein ligase HUWE1 isoform X2 [Aplysia californica]	XP_006822183.1 PREDICTED: E3 ubiquitin-protein ligase HUWE1-like [Saccoglossus kowalevskii]	tr|A0A2R8QKJ2|A0A2R8QKJ2_DANRE HECT, UBA and WWE domain containing E3 ubiquitin protein ligase 1 OS=Danio rerio OX=7955 GN=huwe1 PE=4 SV=1
PladumEVm040267	-8.78060147439492	-1.05673440825932	19.9714374647264	7.86076510605222e-06	4.34911731576222e-05	. .	SWC5_YEAST .	. .	KEGG:sce:YBR231C .	.	.	gi|221336436|ref|NP_001137537.1| yeti, isoform A [Drosophila melanogaster]	.	.	.
PladumEVm045847	1.44876230091976	1.11306042770539	19.971234399009	7.86159998329205e-06	4.34911731576222e-05	. . . . . . . . .	. . . . . . . . .	. . . . . . . . .	. . . . . . . . .	.	.	.	.	XP_006825658.1 PREDICTED: uncharacterized protein LOC102806397 [Saccoglossus kowalevskii]	.
PladumEVm045799	1.41460270216647	4.52645734153635	19.971039829547	7.86240001283454e-06	4.34911731576222e-05	. . . . . . .	. . . . . . .	. . . . . . .	. . . . . . .	.	.	.	.	.	.
PladumEVm056494	2.67177715778926	1.83848703872605	19.9696454112991	7.86813596570426e-06	4.35176732009921e-05	SSDH_RAT	SSDH_RAT	GO:0005739	.	sp|Q8BWF0|SSDH_MOUSE Succinate-semialdehyde dehydrogenase, mitochondrial OS=Mus musculus OX=10090 GN=Aldh5a1 PE=1 SV=1	NP_001355883.1 succinate-semialdehyde dehydrogenase, mitochondrial isoform 3 [Homo sapiens]	gi|21356737|ref|NP_651408.1| succinic semialdehyde dehydrogenase, isoform A [Drosophila melanogaster]	XP_012939346.1 succinate-semialdehyde dehydrogenase, mitochondrial isoform X3 [Aplysia californica]	XP_006820328.1 PREDICTED: succinate-semialdehyde dehydrogenase, mitochondrial-like isoform X2 [Saccoglossus kowalevskii]	tr|F1R9T0|F1R9T0_DANRE Succinate-semialdehyde dehydrogenase (Fragment) OS=Danio rerio OX=7955 GN=aldh5a1 PE=3 SV=1
PladumEVm014451	2.18583027337494	1.04610890351957	19.966317077943	7.8818440833856e-06	4.3588254625224e-05	INSM1_XENLA INS1A_DANRE INS1A_DANRE INS1A_DANRE	INSM1_XENLA INS1A_DANRE INS1A_DANRE INS1A_DANRE	GO:0005634 GO:0005634 GO:0005634 GO:0005634	KEGG:xla:100126605 KEGG:dre:402941 KEGG:dre:402941 KEGG:dre:402941	sp|Q9JMC2|INSM2_MOUSE Insulinoma-associated protein 2 OS=Mus musculus OX=10090 GN=Insm2 PE=1 SV=2	NP_002187.1 insulinoma-associated protein 1 [Homo sapiens]	gi|17864398|ref|NP_524783.1| nervous fingers 1 [Drosophila melanogaster]	XP_012942018.1 serine-rich adhesin for platelets [Aplysia californica]	XP_006824839.1 PREDICTED: insulinoma-associated protein 1-like [Saccoglossus kowalevskii]	sp|Q7T3H2|INS1B_DANRE Insulinoma-associated protein 1b OS=Danio rerio OX=7955 GN=insm1b PE=2 SV=1
PladumEVm007217	-2.10279117045063	0.793227685014089	19.9640362289637	7.89125186047109e-06	4.36350401638516e-05	. LIN1_NYCCO LIN1_NYCCO . .	. . . . .	. GO:0046872 GO:0046872 . .	. . . . .	.	.	.	.	.	.
PladumEVm030921	1.39145070093455	0.57374127929202	19.9626801443365	7.89685062133208e-06	4.36607548643578e-05	ASB1_MOUSE ASB1_MOUSE	ASB1_MOUSE ASB1_MOUSE	GO:0000151 GO:0000151	KEGG:mmu:65247 KEGG:mmu:65247	tr|G3X9J5|G3X9J5_MOUSE Ankyrin repeat and SOCS box protein 1 OS=Mus musculus OX=10090 GN=Asb1 PE=1 SV=1	NP_001035535.1 ankyrin repeat and SOCS box protein 1 isoform 1 [Homo sapiens]	gi|665394936|ref|NP_001287500.1| multiple ankyrin repeats single KH domain, isoform F [Drosophila melanogaster]	XP_012940522.1 ankyrin repeat and SOCS box protein 12 [Aplysia californica]	XP_002733746.1 PREDICTED: ankyrin repeat and SOCS box protein 1-like [Saccoglossus kowalevskii]	tr|Q561S4|Q561S4_DANRE Asb12 protein (Fragment) OS=Danio rerio OX=7955 GN=asb12 PE=2 SV=1
PladumEVm034668	1.84085604136734	3.41967175259823	19.9621392444858	7.8990849047314e-06	4.3667863824319e-05	DUS26_BOVIN DUS26_BOVIN	DUS26_BOVIN DUS26_BOVIN	GO:0005794 GO:0005794	KEGG:bta:533896 KEGG:bta:533896	sp|Q9D700|DUS26_MOUSE Dual specificity protein phosphatase 26 OS=Mus musculus OX=10090 GN=Dusp26 PE=2 SV=2	NP_076930.1 dual specificity protein phosphatase 26 [Homo sapiens]	gi|665392312|ref|NP_001285421.1| CG7378, isoform C [Drosophila melanogaster]	XP_035828411.1 uncharacterized protein LOC101845577 [Aplysia californica]	XP_002731106.1 PREDICTED: dual specificity protein phosphatase 10-like [Saccoglossus kowalevskii]	tr|A0A8N7T6Z5|A0A8N7T6Z5_DANRE Dual specificity protein phosphatase OS=Danio rerio OX=7955 GN=dusp26 PE=3 SV=1
PladumEVm110150	9.7193319167663	0.177304197265704	19.9574524915079	7.91847096638143e-06	4.37697784633491e-05	.	.	.	.	.	.	.	.	.	.
PladumEVm016998	-1.54385688842597	1.99749503581756	19.9549643298315	7.92878228203537e-06	4.38215135033165e-05	DPOD3_CHICK . . . DPOD3_CHICK DPOD3_CHICK DPOD3_CHICK DPOD3_CHICK	DPOD3_MOUSE DPOD3_MOUSE DPOD3_MOUSE DPOD3_MOUSE DPOD3_MOUSE DPOD3_MOUSE DPOD3_MOUSE DPOD3_MOUSE	GO:0005737 . . . GO:0005737 GO:0005737 GO:0005737 GO:0005737	KEGG:gga:419053 . . . KEGG:gga:419053 KEGG:gga:419053 KEGG:gga:419053 KEGG:gga:419053	sp|Q9EQ28|DPOD3_MOUSE DNA polymerase delta subunit 3 OS=Mus musculus OX=10090 GN=Pold3 PE=1 SV=2	XP_005273773.1 DNA polymerase delta subunit 3 isoform X3 [Homo sapiens]	.	XP_005112355.1 DNA polymerase delta subunit 3 isoform X1 [Aplysia californica]	XP_002730626.1 PREDICTED: DNA polymerase delta subunit 3-like [Saccoglossus kowalevskii]	tr|Q6DHE3|Q6DHE3_DANRE DNA polymerase delta subunit 3 (Fragment) OS=Danio rerio OX=7955 GN=zgc:136471 PE=2 SV=2
PladumEVm002532	1.22536278279577	1.41555291791343	19.9541319438159	7.93223482286571e-06	4.38307886181962e-05	YI31B_YEAST . YRD6_CAEEL YRD6_CAEEL . YRD6_CAEEL	YI31B_YEAST . . YRD6_CAEEL . YRD6_CAEEL	GO:0005737 . GO:0003676 GO:0003676 . GO:0003676	KEGG:sce:YIL082W-A . . . . .	sp|Q7M732|RTL1_MOUSE Retrotransposon-like protein 1 OS=Mus musculus OX=10090 GN=Rtl1 PE=2 SV=1	NP_001128360.1 retrotransposon-like protein 1 [Homo sapiens]	.	XP_035827742.1 uncharacterized protein K02A2.6-like [Aplysia californica]	XP_002737623.1 PREDICTED: uncharacterized protein K02A2.6-like [Saccoglossus kowalevskii]	tr|A0A8M2B4M9|A0A8M2B4M9_DANRE ribonuclease H OS=Danio rerio OX=7955 GN=clasp1b PE=3 SV=1
PladumEVm134247	7.55320074264464	-1.07002074422449	19.954100678435	7.93236453369558e-06	4.38307886181962e-05	. .	. .	. .	. .	.	.	.	.	.	.
PladumEVm123661	7.05713785240901	-0.429813730563746	19.9533803761532	7.93535344478645e-06	4.38420421510288e-05	. .	. .	. .	. .	.	.	.	.	.	.
PladumEVm039834	-7.92953636374036	-1.07748585068381	19.9436851695452	7.97569413025087e-06	4.40543469781188e-05	. . .	. . .	. . .	. . .	.	.	.	.	.	.
PladumEVm048212	-3.61782443311672	-0.395463060731323	19.9406801102975	7.98823959823707e-06	4.41183496716934e-05	. .	. .	. .	. .	.	.	.	.	.	.
PladumEVm100451	-1.72981186368464	0.572761581520262	19.9404313141498	7.98927915553874e-06	4.41187984936845e-05	.	.	.	.	.	.	.	.	.	.
PladumEVm072164	-3.68151882982161	-0.317066334275795	19.9383673772198	7.99790824396086e-06	4.41611534713018e-05	.	.	.	.	.	.	.	.	.	.
PladumEVm023874	-1.59893870220314	1.31463459538562	19.9368952733992	8.00406866084645e-06	4.41898689383271e-05	GVIN1_MOUSE . GVIN1_MOUSE GVIN1_HUMAN .	GVIN1_MOUSE . GVIN1_MOUSE . .	GO:0005829 . GO:0005829 GO:0005829 .	KEGG:mmu:100042856 . KEGG:mmu:100042856 . .	sp|Q80SU7|GVIN1_MOUSE Interferon-induced very large GTPase 1 OS=Mus musculus OX=10090 GN=Gvin1 PE=1 SV=1	.	.	.	.	tr|E7F219|E7F219_DANRE Upregulator of cell proliferation OS=Danio rerio OX=7955 GN=urgcp PE=3 SV=1
PladumEVm040772	1.38371239669523	4.31339933908782	19.9321649665694	8.02389617520795e-06	4.429037781499e-05	FRIM_SALSA FRIM_SALSA FRIM_SALSA FRIM_SALSA FRIM_SALSA	FRIM_SALSA FRIM_SALSA FRIM_SALSA FRIM_SALSA FRIM_SALSA	GO:0008199 GO:0008199 GO:0008199 GO:0008199 GO:0008199	KEGG:sasa:100136565 KEGG:sasa:100136565 KEGG:sasa:100136565 KEGG:sasa:100136565 KEGG:sasa:100136565	sp|Q9D5H4|FTMT_MOUSE Ferritin, mitochondrial OS=Mus musculus OX=10090 GN=Ftmt PE=1 SV=2	NP_002023.2 ferritin heavy chain [Homo sapiens]	gi|24641673|ref|NP_572854.1| ferritin 3 heavy chain homologue [Drosophila melanogaster]	NP_001191661.1 soma ferritin [Aplysia californica]	XP_002742298.1 PREDICTED: soma ferritin-like [Saccoglossus kowalevskii]	tr|Q6DHT8|Q6DHT8_DANRE Ferritin OS=Danio rerio OX=7955 GN=cb141 PE=2 SV=1
PladumEVm048772	-2.55187821398986	0.307796014567154	19.9320931037287	8.02419777481769e-06	4.429037781499e-05	. .	. .	. .	. .	.	.	.	.	.	.
PladumEVm035811	1.79894755365216	0.930368461633484	19.9283318759664	8.03999908693125e-06	4.43722749895982e-05	YCP9_SCHPO CSGA_MYXXA YCP9_SCHPO YCP9_SCHPO	YCP9_SCHPO CSGA_MYXXA YCP9_SCHPO YCP9_SCHPO	GO:0005829 GO:0005576 GO:0005829 GO:0005829	KEGG:spo:SPCC663.09c . KEGG:spo:SPCC663.09c KEGG:spo:SPCC663.09c	sp|O88736|DHB7_MOUSE 3-keto-steroid reductase/17-beta-hydroxysteroid dehydrogenase 7 OS=Mus musculus OX=10090 GN=Hsd17b7 PE=1 SV=1	NP_057455.1 3-keto-steroid reductase/17-beta-hydroxysteroid dehydrogenase 7 isoform 1 [Homo sapiens]	gi|24640547|ref|NP_572466.1| sniffer, isoform A [Drosophila melanogaster]	XP_012940236.1 C-factor [Aplysia californica]	XP_002740202.1 PREDICTED: uncharacterized oxidoreductase C663.09c-like [Saccoglossus kowalevskii]	tr|A8E563|A8E563_DANRE Zgc:65997 OS=Danio rerio OX=7955 GN=zgc:65997 PE=2 SV=1
PladumEVm098413	8.82910990913886	-0.823841033366854	19.9270804649889	8.04526331825591e-06	4.43960059821628e-05	PHF10_MOUSE	PHF10_XENLA	GO:0071564	KEGG:xla:494765	tr|K4DI61|K4DI61_MOUSE PHD finger protein 10 OS=Mus musculus OX=10090 GN=Phf10 PE=1 SV=1	NP_060758.2 PHD finger protein 10 isoform a [Homo sapiens]	.	XP_005091425.2 uncharacterized protein LOC101861790 isoform X1 [Aplysia californica]	XP_006823344.1 PREDICTED: LOW QUALITY PROTEIN: PHD finger protein 10-like [Saccoglossus kowalevskii]	tr|Z4YI11|Z4YI11_DANRE PHD finger protein 10 OS=Danio rerio OX=7955 GN=phf10 PE=3 SV=1
PladumEVm020571	-3.95676100287638	-0.326874267375464	19.9204684227639	8.07313527409582e-06	4.45444720618525e-05	. . . . . .	. . PGA47_CANAL . . .	. . . . . .	. . KEGG:cal:CAALFM_C209530WA . . .	.	.	.	.	.	.
PladumEVm121821	2.49712876787719	-0.000396524287127602	19.9137675598056	8.10148054156472e-06	4.46955137990531e-05	. .	. .	. .	. .	.	.	.	.	.	.
PladumEVm009813	-1.42943169003813	2.45774421599742	19.9089652603248	8.12185615111116e-06	4.48025563552608e-05	LIN1_NYCCO LIN1_NYCCO . . . . . LIN1_NYCCO	LIN1_NYCCO LIN1_NYCCO . . . . CSPP1_HUMAN LIN1_NYCCO	GO:0046872 GO:0046872 . . . . . GO:0046872	. . . . . . KEGG:hsa:79848 .	sp|P11369|LORF2_MOUSE LINE-1 retrotransposable element ORF2 protein OS=Mus musculus OX=10090 GN=Pol PE=1 SV=2	.	.	XP_005102894.1 uncharacterized protein LOC101847595 [Aplysia californica]	XP_006822764.1 PREDICTED: RNA-directed DNA polymerase from mobile element jockey-like, partial [Saccoglossus kowalevskii]	tr|A0A0G2L3N0|A0A0G2L3N0_DANRE Reverse transcriptase domain-containing protein OS=Danio rerio OX=7955 PE=4 SV=1
PladumEVm031844	-7.44568899331691	-0.852487677228631	19.9056875194429	8.13579276502142e-06	4.48740581177455e-05	XDH_DROME XDH_DROME	XDH_DROME XDH_DROME	GO:0005777 GO:0005777	KEGG:dme:Dmel_CG7642 KEGG:dme:Dmel_CG7642	sp|Q00519|XDH_MOUSE Xanthine dehydrogenase/oxidase OS=Mus musculus OX=10090 GN=Xdh PE=1 SV=5	XP_011531398.1 xanthine dehydrogenase/oxidase isoform X2 [Homo sapiens]	gi|17737937|ref|NP_524337.1| rosy [Drosophila melanogaster]	XP_035825197.1 xanthine dehydrogenase/oxidase [Aplysia californica]	XP_006811949.1 PREDICTED: xanthine dehydrogenase/oxidase-like [Saccoglossus kowalevskii]	tr|E7F022|E7F022_DANRE Xanthine dehydrogenase/oxidase OS=Danio rerio OX=7955 GN=xdh PE=3 SV=1
PladumEVm019453	-2.74275121608789	4.01126127206442	19.8976768205612	8.16995454788856e-06	4.50570840237472e-05	FADS2_DANRE FAD1_SIGCA FADS2_DANRE FADS2_DANRE FADS2_DANRE FADS2_DANRE FADS1_HUMAN FADS1_HUMAN	FADS2_DANRE FAD1_SIGCA FADS2_DANRE FADS2_DANRE FADS2_DANRE FADS2_DANRE FADS1_HUMAN FADS2_DANRE	GO:0005789 GO:0016021 GO:0005789 GO:0005789 GO:0005789 GO:0005789 GO:0005789 GO:0005789	KEGG:dre:140615 . KEGG:dre:140615 KEGG:dre:140615 KEGG:dre:140615 KEGG:dre:140615 KEGG:hsa:3992 KEGG:dre:140615	sp|Q9Z0R9|FADS2_MOUSE Acyl-CoA 6-desaturase OS=Mus musculus OX=10090 GN=Fads2 PE=1 SV=1	NP_037534.5 acyl-CoA (8-3)-desaturase [Homo sapiens]	gi|386763908|ref|NP_001245548.1| CG3566, isoform D [Drosophila melanogaster]	XP_005093182.1 acyl-CoA 6-desaturase [Aplysia californica]	XP_006822674.1 PREDICTED: fatty acid desaturase 2-like [Saccoglossus kowalevskii]	tr|F1R3G9|F1R3G9_DANRE Acyl-CoA 6-desaturase OS=Danio rerio OX=7955 GN=fads2 PE=3 SV=1
PladumEVm046508	8.835837294705	-1.04975932777261	19.8952503426995	8.18033069956535e-06	4.51089046684979e-05	HPGDS_CHICK GST1_ASCSU HPGDS_CHICK HPGDS_CHICK	HPGDS_CHICK GST1_ASCSU HPGDS_CHICK HPGDS_CHICK	GO:0005829 GO:0005903 GO:0005829 GO:0005829	KEGG:gga:395863 . KEGG:gga:395863 KEGG:gga:395863	sp|Q9JHF7|HPGDS_MOUSE Hematopoietic prostaglandin D synthase OS=Mus musculus OX=10090 GN=Hpgds PE=1 SV=3	NP_055300.1 hematopoietic prostaglandin D synthase [Homo sapiens]	gi|24654347|ref|NP_725653.1| glutathione S transferase S1, isoform A [Drosophila melanogaster]	XP_005104780.1 probable glutathione S-transferase 7 [Aplysia californica]	XP_006812416.1 PREDICTED: hematopoietic prostaglandin D synthase-like [Saccoglossus kowalevskii]	tr|B8JIS5|B8JIS5_DANRE glutathione transferase OS=Danio rerio OX=7955 GN=gstm.3 PE=3 SV=1
PladumEVm083078	-1.98568577131573	5.47179232638728	19.8890681907001	8.20682677008423e-06	4.52495925350788e-05	. . .	. . .	. . .	. . .	.	.	.	.	.	.
PladumEVm027938	1.10196462290598	4.61369063485259	19.8877921605139	8.21230642274076e-06	4.52743833548751e-05	. . . . .	. . . . .	. . . . .	. . . . .	.	.	.	.	.	.
PladumEVm017311	3.68163944818845	0.405130709986287	19.8744085674995	8.27000131748581e-06	4.55869960076304e-05	. . . .	. . . .	. . . .	. . . .	.	.	.	.	XP_006814411.1 PREDICTED: uncharacterized protein LOC102801398 [Saccoglossus kowalevskii]	.
PladumEVm085128	2.26835890065663	1.36132346187363	19.8721713338317	8.27968535518303e-06	4.56349136917601e-05	. .	. .	. .	. .	.	.	.	.	.	.
PladumEVm059222	-2.55888490859232	0.941402514777069	19.8700997359363	8.28866257686503e-06	4.56789246320672e-05	. . .	. . .	. . .	. . .	.	.	.	.	.	tr|Q3LG56|Q3LG56_DANRE ORF2-encoded protein (Fragment) OS=Danio rerio OX=7955 GN=ORF2p PE=4 SV=1
PladumEVm016791	1.41558035323286	0.669372734400449	19.8696468838229	8.29062630222835e-06	4.56842781960851e-05	SL172_CAEEL VGLU1_HUMAN VGLU1_HUMAN VGLU1_HUMAN S17A5_HUMAN S17A5_HUMAN S17A5_HUMAN VGLU3_DANRE VGLU3_DANRE VGLU1_HUMAN VGLU1_HUMAN VGLU1_XENLA VGLU1_XENLA S17A5_HUMAN	SL172_CAEEL VGLU1_HUMAN S17A5_SHEEP VGLU1_XENLA VGLU1_XENLA S17A5_SHEEP VGLU3_MOUSE S17A5_SHEEP VGLU1_XENLA VGLU1_XENLA S17A5_SHEEP VGLU1_XENLA VGLU3_DANRE VGLU1_HUMAN	GO:0016021 GO:0060203 GO:0060203 GO:0060203 GO:0005829 GO:0005829 GO:0005829 GO:0060076 GO:0060076 GO:0060203 GO:0060203 GO:0016021 GO:0016021 GO:0005829	KEGG:cel:CELE_C38C10.2 KEGG:hsa:57030 KEGG:oas:443098 KEGG:xla:432152 KEGG:xla:432152 KEGG:oas:443098 KEGG:mmu:216227 KEGG:oas:443098 KEGG:xla:432152 KEGG:xla:432152 KEGG:oas:443098 KEGG:xla:432152 KEGG:dre:563467 KEGG:hsa:57030	sp|Q3TXX4|VGLU1_MOUSE Vesicular glutamate transporter 1 OS=Mus musculus OX=10090 GN=Slc17a7 PE=1 SV=2	NP_064705.1 vesicular glutamate transporter 1 [Homo sapiens]	gi|21356189|ref|NP_650889.1| major facilitator superfamily transporter 9, isoform B [Drosophila melanogaster]	XP_012942626.1 sialin [Aplysia californica]	XP_002734661.1 PREDICTED: sialin-like [Saccoglossus kowalevskii]	tr|F1QPP6|F1QPP6_DANRE Vesicular glutamate transporter 2.2 OS=Danio rerio OX=7955 GN=slc17a6a PE=4 SV=1
PladumEVm091570	-9.69233609137874	0.00591575712962319	19.865556136844	8.30838639358447e-06	4.57766636158731e-05	.	.	.	.	.	.	.	.	.	.
PladumEVm035919	1.72393553510748	1.32365531882343	19.8610692302196	8.32791034927834e-06	4.5878744115164e-05	. . . . . .	. . . . . .	. . . . . .	. . . . . .	.	.	.	.	.	.
PladumEVm066745	-2.80663885207116	-0.655676682501999	19.8585794888781	8.33876386801984e-06	4.59330401674761e-05	.	.	.	.	.	.	.	.	.	.
PladumEVm011977	-1.63205991289015	1.80772614928353	19.8470507804911	8.38920633349409e-06	4.6205367913355e-05	. . .	Y0266_DICDI . .	. . .	. . .	.	.	.	.	.	.
PladumEVm042075	2.43478388156082	5.17367423996977	19.8382076202458	8.42810602528322e-06	4.64140637916285e-05	. . . . . .	. . . . . .	. . . . . .	. . . . . .	.	.	.	.	XP_002732737.1 PREDICTED: ependymin-related protein 1-like [Saccoglossus kowalevskii]	.
PladumEVm009308	-1.44782911281378	1.54398510387935	19.8334650979593	8.44904219177449e-06	4.65182316990081e-05	. . . . . .	. . . . . .	. . . . . .	. . . . . .	.	.	.	.	.	.
PladumEVm031799	1.11284486455761	2.86239249094787	19.8328047936883	8.4519612849534e-06	4.65287391603455e-05	GLOD4_RAT GLOD4_RAT GLOD4_RAT GLOD4_RAT GLOD4_RAT GLOD4_RAT GLOD4_RAT GLOD4_RAT GLOD4_RAT GLOD4_RAT GLOD4_RAT	GLOD4_RAT GLOD4_RAT GLOD4_RAT GLOD4_RAT GLOD4_RAT GLOD4_RAT GLOD4_RAT GLOD4_RAT GLOD4_RAT GLOD4_RAT GLOD4_RAT	GO:0005739 GO:0005739 GO:0005739 GO:0005739 GO:0005739 GO:0005739 GO:0005739 GO:0005739 GO:0005739 GO:0005739 GO:0005739	KEGG:rno:363644 KEGG:rno:363644 KEGG:rno:363644 KEGG:rno:363644 KEGG:rno:363644 KEGG:rno:363644 KEGG:rno:363644 KEGG:rno:363644 KEGG:rno:363644 KEGG:rno:363644 KEGG:rno:363644	sp|Q9CPV4|GLOD4_MOUSE Glyoxalase domain-containing protein 4 OS=Mus musculus OX=10090 GN=Glod4 PE=1 SV=1	NP_057164.3 glyoxalase domain-containing protein 4 isoform 1 [Homo sapiens]	gi|19920404|ref|NP_608420.1| CG1532, isoform A [Drosophila melanogaster]	XP_005110015.1 glyoxalase domain-containing protein 4 [Aplysia californica]	XP_002741004.1 PREDICTED: glyoxalase domain-containing protein 4-like [Saccoglossus kowalevskii]	tr|A8E5F3|A8E5F3_DANRE Glyoxalase domain-containing 4 OS=Danio rerio OX=7955 GN=glod4 PE=2 SV=1
PladumEVm029734	1.03702303468852	5.24463780425814	19.8312719555688	8.45874160629831e-06	4.65604979450464e-05	CRYL1_HUMAN CRYL1_HUMAN CRYL1_HUMAN CRYL1_HUMAN CRYL1_HUMAN	CRYL1_HUMAN CRYL1_HUMAN CRYL1_HUMAN CRYL1_HUMAN CRYL1_HUMAN	GO:0005829 GO:0005829 GO:0005829 GO:0005829 GO:0005829	KEGG:hsa:51084 KEGG:hsa:51084 KEGG:hsa:51084 KEGG:hsa:51084 KEGG:hsa:51084	sp|Q99KP3|CRYL1_MOUSE Lambda-crystallin homolog OS=Mus musculus OX=10090 GN=Cryl1 PE=1 SV=3	NP_057058.2 lambda-crystallin homolog isoform 1 [Homo sapiens]	gi|45549573|ref|NP_573114.2| CG9914, isoform A [Drosophila melanogaster]	XP_005109678.1 lambda-crystallin homolog isoform X2 [Aplysia californica]	XP_002732600.1 PREDICTED: lambda-crystallin-like [Saccoglossus kowalevskii]	tr|B0UYA3|B0UYA3_DANRE Crystallin, lambda 1 OS=Danio rerio OX=7955 GN=cryl1 PE=3 SV=1
PladumEVm031662	1.00055979922423	6.26853280814935	19.8310191085143	8.45986056878448e-06	4.65610903438457e-05	. . . . . . . . . . . . . . . . . . . . . .	AGRD1_MOUSE . . . . . . . . . . . AGRD1_MOUSE . . . . . . . . .	. . . . . . . . . . . . . . . . . . . . . .	KEGG:mmu:243277 . . . . . . . . . . . KEGG:mmu:243277 . . . . . . . . .	.	.	.	XP_012941843.1 uncharacterized protein LOC101858907 [Aplysia californica]	XP_006814779.1 PREDICTED: polycystin-1-like [Saccoglossus kowalevskii]	.
PladumEVm020892	1.11455381927865	3.15458479951604	19.8165095004444	8.52432171392179e-06	4.69046548807512e-05	HEMH_XENLA HEMH_XENLA HEMH_XENLA HEMH_XENLA	HEMH_XENLA HEMH_XENLA HEMH_XENLA HEMH_XENLA	GO:0005743 GO:0005743 GO:0005743 GO:0005743	. . . .	tr|Q544X6|Q544X6_MOUSE Ferrochelatase OS=Mus musculus OX=10090 GN=Fech PE=1 SV=1	NP_001012533.1 ferrochelatase, mitochondrial isoform a precursor [Homo sapiens]	gi|17864156|ref|NP_524613.1| ferrochelatase, isoform A [Drosophila melanogaster]	XP_005090207.1 ferrochelatase, mitochondrial [Aplysia californica]	XP_002734283.1 PREDICTED: ferrochelatase, mitochondrial-like [Saccoglossus kowalevskii]	tr|A0A8M9PIE9|A0A8M9PIE9_DANRE Ferrochelatase OS=Danio rerio OX=7955 GN=fech PE=1 SV=1
PladumEVm058238	1.95094901397728	2.34097765626902	19.8103503681508	8.55183347003143e-06	4.70504136145766e-05	. . .	. . .	. . .	. . .	.	.	.	.	.	.
PladumEVm043756	1.07834987345708	3.1919314216989	19.8091179975536	8.55734894547975e-06	4.70751330028608e-05	PG12A_MOUSE PG12A_MOUSE PG12A_MOUSE PG12A_MOUSE	PG12A_MOUSE PG12A_MOUSE PG12A_MOUSE PG12A_MOUSE	GO:0005737 GO:0005737 GO:0005737 GO:0005737	KEGG:mmu:66350 KEGG:mmu:66350 KEGG:mmu:66350 KEGG:mmu:66350	sp|Q9EPR2|PG12A_MOUSE Group XIIA secretory phospholipase A2 OS=Mus musculus OX=10090 GN=Pla2g12a PE=1 SV=2	XP_005270301.1 group XIIB secretory phospholipase A2-like protein isoform X1 [Homo sapiens]	gi|21358107|ref|NP_648815.1| GXIVsPLA2, isoform A [Drosophila melanogaster]	XP_005096638.1 group XIIA secretory phospholipase A2 [Aplysia californica]	XP_002737263.2 PREDICTED: uncharacterized protein LOC100368483 [Saccoglossus kowalevskii]	tr|A3KNJ5|A3KNJ5_DANRE Phospholipase A2, group XIIA OS=Danio rerio OX=7955 GN=zgc:162119 PE=2 SV=1
PladumEVm000821	1.98015820005619	11.103538060362	19.8068803134692	8.56737283321624e-06	4.71190153946294e-05	MYS_ARGIR MYS_ARGIR MYS_ARGIR MYH16_CANLF MYS_ARGIR MYS_ARGIR MYS_ARGIR MYS_ARGIR MYS_ARGIR MYS_ARGIR MYS_ARGIR MYS_ARGIR MYS_ARGIR MYS_ARGIR MYS_ARGIR MYS_ARGIR MYS_ARGIR MYS_ARGIR MYS_ARGIR MYS_ARGIR MYS_ARGIR MYS_ARGIR MYS_ARGIR MYS_ARGIR MYS_ARGIR MYS_ARGIR MYS_ARGIR	MYS_ARGIR MYS_ARGIR . . MYS_ARGIR MYS_ARGIR MYS_ARGIR MYS_ARGIR . MYS_ARGIR MYS_ARGIR MYS_ARGIR MYS_ARGIR MYS_ARGIR MYS_ARGIR MYS_ARGIR MYS_ARGIR MYS_ARGIR MYS_ARGIR MYS_ARGIR MYS_ARGIR . MYS_ARGIR MYS_ARGIR . MYS_ARGIR MYS_ARGIR	GO:0030016 GO:0030016 GO:0030016 GO:0030016 GO:0030016 GO:0030016 GO:0030016 GO:0030016 GO:0030016 GO:0030016 GO:0030016 GO:0030016 GO:0030016 GO:0030016 GO:0030016 GO:0030016 GO:0030016 GO:0030016 GO:0030016 GO:0030016 GO:0030016 GO:0030016 GO:0030016 GO:0030016 GO:0030016 GO:0030016 GO:0030016	. . . . . . . . . . . . . . . . . . . . . . . . . . .	sp|Q91Z83|MYH7_MOUSE Myosin-7 OS=Mus musculus OX=10090 GN=Myh7 PE=2 SV=1	XP_016876829.1 myosin-7 isoform X1 [Homo sapiens]	gi|24584696|ref|NP_724001.1| myosin heavy chain, isoform E [Drosophila melanogaster]	XP_035827189.1 LOW QUALITY PROTEIN: myosin heavy chain, striated muscle [Aplysia californica]	NP_001161591.1 myosin heavy chain protein [Saccoglossus kowalevskii]	tr|Q9PVE1|Q9PVE1_DANRE Ventricular myosin heavy chain OS=Danio rerio OX=7955 GN=myh7 PE=2 SV=2
PladumEVm065831	-1.12357246542378	2.1434352473465	19.8053496509078	8.57423634947968e-06	4.71511308282005e-05	. . . .	. . . .	. . . .	. . . .	.	.	.	.	.	.
PladumEVm037511	1.7088154100615	1.50171036454537	19.8042313216823	8.57925444597958e-06	4.71708105306149e-05	DRKD_DICDI ALS_PAPHA DRKD_DICDI	DRKD_DICDI LRK1_CAEEL .	GO:0005524 GO:0005615 GO:0005524	KEGG:ddi:DDB_G0281557 KEGG:cel:CELE_T27C10.6 KEGG:ddi:DDB_G0281557	sp|Q3URE9|LIGO2_MOUSE Leucine-rich repeat and immunoglobulin-like domain-containing nogo receptor-interacting protein 2 OS=Mus musculus OX=10090 GN=Lingo2 PE=2 SV=1	XP_024305859.1 leucine-rich repeat and immunoglobulin-like domain-containing nogo receptor-interacting protein 1 isoform X1 [Homo sapiens]	gi|19922678|ref|NP_611561.1| Leucine-rich repeat activity-regulated protein at synapses [Drosophila melanogaster]	XP_005109420.2 leucine-rich repeat-containing G-protein coupled receptor 4 [Aplysia californica]	XP_002732817.2 PREDICTED: uncharacterized protein LOC100370996 [Saccoglossus kowalevskii]	tr|E7EXH9|E7EXH9_DANRE Chondroadherin-like a OS=Danio rerio OX=7955 GN=chadla PE=3 SV=1
PladumEVm009314	1.99948155814257	0.331594917187888	19.8040954796259	8.57986418869586e-06	4.71708105306149e-05	RTJK_DROFU RTJK_DROFU RTJK_DROFU RTJK_DROFU	RTJK_DROFU RTJK_DROME RTJK_DROME RTJK_DROME	GO:0003964 GO:0003964 GO:0003964 GO:0003964	. . . .	sp|P11369|LORF2_MOUSE LINE-1 retrotransposable element ORF2 protein OS=Mus musculus OX=10090 GN=Pol PE=1 SV=2	.	.	XP_012943779.1 uncharacterized protein LOC106013216 [Aplysia californica]	XP_002739487.1 PREDICTED: RNA-directed DNA polymerase from mobile element jockey-like [Saccoglossus kowalevskii]	tr|Q3LG56|Q3LG56_DANRE ORF2-encoded protein (Fragment) OS=Danio rerio OX=7955 GN=ORF2p PE=4 SV=1
PladumEVm026094	1.21000826119519	1.81176382397456	19.8012062437782	8.59284316498171e-06	4.72365261459813e-05	RFC2_RAT RFC2_RAT RFC2_RAT	RFC2_RAT . RFC2_RAT	GO:0031390 GO:0031390 GO:0031390	KEGG:rno:116468 KEGG:rno:116468 KEGG:rno:116468	sp|Q9WUK4|RFC2_MOUSE Replication factor C subunit 2 OS=Mus musculus OX=10090 GN=Rfc2 PE=1 SV=1	NP_852136.1 replication factor C subunit 2 isoform 1 [Homo sapiens]	gi|17647857|ref|NP_523915.1| replication factor C subunit 4 [Drosophila melanogaster]	XP_005096159.2 replication factor C subunit 2 [Aplysia californica]	XP_006821095.1 PREDICTED: replication factor C subunit 2-like [Saccoglossus kowalevskii]	tr|Q5CZN5|Q5CZN5_DANRE Zgc:110810 OS=Danio rerio OX=7955 GN=zgc:110810 PE=2 SV=1
PladumEVm008531	1.17175776003051	6.00721913436432	19.7955774946739	8.61818517089499e-06	4.73701799287052e-05	SUCB1_BOVIN SUCB1_BOVIN SUCB1_BOVIN SUCB1_BOVIN SUCB1_BOVIN SUCB1_BOVIN SUCB1_BOVIN SUCB1_BOVIN	SUCB1_BOVIN SUCB1_BOVIN MO25_DROME SUCB1_HUMAN PRDX5_HUMAN SUCB1_BOVIN . SUCB1_BOVIN	GO:0005739 GO:0005739 GO:0005739 GO:0005739 GO:0005739 GO:0005739 GO:0005739 GO:0005739	KEGG:bta:511090 KEGG:bta:511090 KEGG:dme:Dmel_CG4083 KEGG:hsa:8803 KEGG:hsa:25824 KEGG:bta:511090 KEGG:bta:511090 KEGG:bta:511090	sp|Q9Z2I9|SUCB1_MOUSE Succinate--CoA ligase [ADP-forming] subunit beta, mitochondrial OS=Mus musculus OX=10090 GN=Sucla2 PE=1 SV=2	NP_003841.1 succinate--CoA ligase [ADP-forming] subunit beta, mitochondrial precursor [Homo sapiens]	gi|442618106|ref|NP_001189198.2| skpA associated protein, isoform G [Drosophila melanogaster]	XP_012944225.1 succinate--CoA ligase [ADP-forming] subunit beta, mitochondrial isoform X1 [Aplysia californica]	XP_006817696.1 PREDICTED: succinyl-CoA ligase [ADP-forming] subunit beta, mitochondrial-like [Saccoglossus kowalevskii]	tr|Q6PBI0|Q6PBI0_DANRE Succinate--CoA ligase [ADP-forming] subunit beta, mitochondrial OS=Danio rerio OX=7955 GN=SUCLA2 PE=2 SV=1
PladumEVm034541	2.23150951176243	0.911617511008527	19.795070378216	8.62047201463005e-06	4.73770933605769e-05	. . .	. . .	. . .	. . .	.	.	.	.	.	.
PladumEVm042702	-1.74738888426909	2.47807257902628	19.7944610554295	8.62322056400755e-06	4.73865423187328e-05	RPC7L_HUMAN RPC7L_BOVIN RPC7L_BOVIN RPC7L_HUMAN RPC7L_BOVIN	RPC7L_BOVIN RPC7L_BOVIN RPC7L_BOVIN RPC7L_BOVIN RPC7L_HUMAN	GO:0005829 GO:0005634 GO:0005634 GO:0005829 GO:0005634	KEGG:bta:505641 KEGG:bta:505641 KEGG:bta:505641 KEGG:bta:505641 KEGG:hsa:84265	sp|Q8R0C0|RPC7L_MOUSE DNA-directed RNA polymerase III subunit RPC7-like OS=Mus musculus OX=10090 GN=Polr3gl PE=2 SV=2	XP_005277488.1 DNA-directed RNA polymerase III subunit RPC7-like isoform X1 [Homo sapiens]	.	XP_005102306.1 DNA-directed RNA polymerase III subunit RPC7-like [Aplysia californica]	XP_002730860.1 PREDICTED: DNA-directed RNA polymerase III subunit RPC7-like [Saccoglossus kowalevskii]	tr|Q5XJJ2|Q5XJJ2_DANRE DNA-directed RNA polymerase III subunit RPC7-like OS=Danio rerio OX=7955 GN=polr3gl PE=2 SV=1
PladumEVm079665	1.77352363570856	1.22211547179528	19.7931724054721	8.62903633871699e-06	4.74128421050473e-05	. .	. .	. .	. .	.	.	.	.	.	.
PladumEVm058439	-4.40721057247984	6.96766045239586	19.7908439755425	8.63955470677679e-06	4.74649712583886e-05	. .	. .	. .	. .	.	.	.	.	.	.
PladumEVm003199	1.34649695780565	1.49824688140419	19.7850392812358	8.66583270925116e-06	4.76036597185555e-05	LRP1B_HUMAN LRP1B_HUMAN LDLR1_XENLA LRP1B_HUMAN LRP1B_MOUSE LRP1B_HUMAN LRP1B_MOUSE VLDLR_RAT VLDLR_RAT LRP1B_HUMAN LRP1B_HUMAN LRP1B_HUMAN LRP1B_HUMAN VLDLR_RAT VLDLR_RAT VLDLR_RAT LRP_CAEEL LRP1B_HUMAN LRP1B_MOUSE LRP1B_HUMAN LRP1B_HUMAN	. LRP1B_HUMAN . LRP1B_MOUSE LRP1B_HUMAN LRP1B_HUMAN LRP1B_HUMAN VLDLR_RAT VLDLR_RAT LRP1_MOUSE . . LRP1_MOUSE VLDLR_RAT VLDLR_RAT VLDLR_RAT LRP_CAEEL SORL_RABIT LRP1B_MOUSE LRP1_HUMAN .	GO:0016021 GO:0016021 GO:0009986 GO:0016021 GO:0016021 GO:0016021 GO:0016021 GO:0045177 GO:0045177 GO:0016021 GO:0016021 GO:0016021 GO:0016021 GO:0045177 GO:0045177 GO:0045177 GO:0016324 GO:0016021 GO:0016021 GO:0016021 GO:0016021	KEGG:hsa:53353 KEGG:hsa:53353 KEGG:xla:397757 KEGG:hsa:53353 KEGG:hsa:53353 KEGG:hsa:53353 KEGG:hsa:53353 . . KEGG:mmu:16971 KEGG:hsa:53353 KEGG:hsa:53353 KEGG:mmu:16971 . . . . KEGG:ocu:100009378 . KEGG:hsa:4035 KEGG:hsa:53353	sp|Q9JI18|LRP1B_MOUSE Low-density lipoprotein receptor-related protein 1B OS=Mus musculus OX=10090 GN=Lrp1b PE=1 SV=1	XP_016859831.1 low-density lipoprotein receptor-related protein 1B isoform X2 [Homo sapiens]	gi|665399494|ref|NP_001260800.2| LDL receptor protein 1, isoform F [Drosophila melanogaster]	XP_005111446.2 sortilin-related receptor [Aplysia californica]	XP_006814164.1 PREDICTED: neurogenic locus notch homolog protein 1-like [Saccoglossus kowalevskii]	tr|A0A8M9QCT9|A0A8M9QCT9_DANRE low-density lipoprotein receptor-related protein 1B OS=Danio rerio OX=7955 GN=si:dkey-88l16.3 PE=1 SV=1
PladumEVm017499	-8.5904164580123	-1.27339519879648	19.7822577488829	8.67845320269519e-06	4.76672998089816e-05	. HRP_PLABE HRP_PLABE	. F10A1_CHICK .	. GO:0005737 GO:0005737	. KEGG:gga:418003 .	tr|F8WJK8|F8WJK8_MOUSE Hsc70-interacting protein OS=Mus musculus OX=10090 GN=St13 PE=1 SV=1	NP_003923.2 hsc70-interacting protein isoform 1 [Homo sapiens]	gi|24639561|ref|NP_726885.1| Hsc/Hsp70-interacting protein related, isoform A [Drosophila melanogaster]	XP_005105485.1 hsc70-interacting protein [Aplysia californica]	XP_006823805.1 PREDICTED: hsc70-interacting protein-like [Saccoglossus kowalevskii]	tr|Q6NX98|Q6NX98_DANRE ST13 Hsp70-interacting protein OS=Danio rerio OX=7955 GN=zgc:73267 PE=1 SV=1
PladumEVm005320	-1.12598269217451	3.63751588347521	19.7808835671765	8.68469501007221e-06	4.7695893304153e-05	LRCH3_HUMAN LRCH3_HUMAN LRCH3_HUMAN LRCH1_FELCA LRCH3_HUMAN LRCH1_FELCA LRCH1_FELCA LRCH1_FELCA LRCH3_HUMAN LRCH3_HUMAN LRCH1_FELCA LRCH3_HUMAN LRCH3_HUMAN LRCH3_HUMAN LRCH1_FELCA LRCH3_HUMAN LRCH1_FELCA LRCH3_HUMAN LRCH3_HUMAN LRCH1_FELCA LRCH1_FELCA	LRCH3_HUMAN LRCH3_HUMAN LRCH3_HUMAN LRCH1_FELCA LRCH3_HUMAN LRCH1_FELCA LRCH1_FELCA LRCH1_FELCA LRCH3_HUMAN LRCH3_HUMAN LRCH1_FELCA LRCH3_HUMAN LRCH3_HUMAN LRCH3_HUMAN LRCH1_FELCA LRCH3_HUMAN LRCH1_FELCA LRCH3_HUMAN LRCH3_HUMAN LRCH1_FELCA LRCH1_FELCA	GO:0005737 GO:0005737 GO:0005737 GO:0005737 GO:0005737 GO:0005737 GO:0005737 GO:0005737 GO:0005737 GO:0005737 GO:0005737 GO:0005737 GO:0005737 GO:0005737 GO:0005737 GO:0005737 GO:0005737 GO:0005737 GO:0005737 GO:0005737 GO:0005737	KEGG:hsa:84859 KEGG:hsa:84859 KEGG:hsa:84859 KEGG:fca:727691 KEGG:hsa:84859 KEGG:fca:727691 KEGG:fca:727691 KEGG:fca:727691 KEGG:hsa:84859 KEGG:hsa:84859 KEGG:fca:727691 KEGG:hsa:84859 KEGG:hsa:84859 KEGG:hsa:84859 KEGG:fca:727691 KEGG:hsa:84859 KEGG:fca:727691 KEGG:hsa:84859 KEGG:hsa:84859 KEGG:fca:727691 KEGG:fca:727691	tr|B7ZWM8|B7ZWM8_MOUSE DISP complex protein LRCH3 OS=Mus musculus OX=10090 GN=Lrch3 PE=1 SV=1	NP_001352648.1 DISP complex protein LRCH3 isoform 7 [Homo sapiens]	gi|24584802|ref|NP_724046.1| Leucine-rich-repeats and calponin homology domain protein, isoform A [Drosophila melanogaster]	XP_012942481.1 leucine-rich repeat and calponin homology domain-containing protein [Aplysia californica]	XP_006825244.1 PREDICTED: leucine-rich repeat and calponin homology domain-containing protein 2-like [Saccoglossus kowalevskii]	tr|A0A0R4IU16|A0A0R4IU16_DANRE Leucine-rich repeats and calponin homology (CH) domain-containing 3 (Fragment) OS=Danio rerio OX=7955 GN=lrch3 PE=4 SV=1
PladumEVm102339	1.68459057693707	1.79444284276204	19.7722363264933	8.72407605042722e-06	4.79064572144106e-05	BAG6B_XENLA	BAG6B_XENLA	GO:0071818	KEGG:xla:398926	.	.	.	.	XP_006819347.1 PREDICTED: large proline-rich protein bag6-like, partial [Saccoglossus kowalevskii]	tr|Q7SZF4|Q7SZF4_DANRE BCL2-associated athanogene 6 OS=Danio rerio OX=7955 GN=bat3 PE=1 SV=1
PladumEVm004699	1.29001711647836	1.00580804633407	19.7698419039392	8.73501232856572e-06	4.79607910071362e-05	TOP3A_HUMAN TOP3A_HUMAN TOP3A_HUMAN TOP3A_HUMAN TOP3A_HUMAN TOP3A_HUMAN TOP3A_HUMAN TOP3A_HUMAN TOP3A_HUMAN TOP3A_HUMAN TOP3A_HUMAN TOP3A_HUMAN TOP3A_HUMAN TOP3A_HUMAN TOP3A_HUMAN TOP3A_HUMAN	TOP3A_HUMAN TOP3A_HUMAN TOP3A_HUMAN TOP3A_HUMAN TOP3A_HUMAN . . TOP3A_HUMAN . TOP3A_HUMAN TOP3A_HUMAN . TOP3A_HUMAN . . TOP3A_HUMAN	GO:0005694 GO:0005694 GO:0005694 GO:0005694 GO:0005694 GO:0005694 GO:0005694 GO:0005694 GO:0005694 GO:0005694 GO:0005694 GO:0005694 GO:0005694 GO:0005694 GO:0005694 GO:0005694	KEGG:hsa:7156 KEGG:hsa:7156 KEGG:hsa:7156 KEGG:hsa:7156 KEGG:hsa:7156 KEGG:hsa:7156 KEGG:hsa:7156 KEGG:hsa:7156 KEGG:hsa:7156 KEGG:hsa:7156 KEGG:hsa:7156 KEGG:hsa:7156 KEGG:hsa:7156 KEGG:hsa:7156 KEGG:hsa:7156 KEGG:hsa:7156	sp|O70157|TOP3A_MOUSE DNA topoisomerase 3-alpha OS=Mus musculus OX=10090 GN=Top3a PE=2 SV=1	NP_004609.1 DNA topoisomerase 3-alpha isoform 1 [Homo sapiens]	gi|24585251|ref|NP_523602.2| topoisomerase 3alpha [Drosophila melanogaster]	XP_005098681.1 DNA topoisomerase 3-alpha [Aplysia californica]	XP_002732450.2 PREDICTED: DNA topoisomerase 3-alpha-like [Saccoglossus kowalevskii]	tr|X1WCF3|X1WCF3_DANRE DNA topoisomerase OS=Danio rerio OX=7955 GN=top3a PE=3 SV=1
PladumEVm164835	1.67150677073696	2.44602210756641	19.7693186150724	8.7374042286261e-06	4.79682033486426e-05	. . . .	. . . .	. . . .	. . . .	.	.	.	.	.	.
PladumEVm112508	-5.58512598469884	0.273202513248754	19.7608804372788	8.77606520009837e-06	4.81747067780289e-05	. .	. .	. .	. .	.	.	.	.	.	.
PladumEVm014969	1.39759457144932	3.48851788796008	19.7606385066153	8.77717617633122e-06	4.81750612758838e-05	IMA1_HUMAN IMA1_HUMAN IMA1_HUMAN IMA1_HUMAN IMA1_HUMAN IMA1_HUMAN IMA1_HUMAN IMA1_HUMAN	IMA1_HUMAN IMA1_HUMAN IMA1_HUMAN IMA1_HUMAN IMA1_HUMAN IMA1_HUMAN IMA1_HUMAN IMA1_HUMAN	GO:0005737 GO:0005737 GO:0005737 GO:0005737 GO:0005737 GO:0005737 GO:0005737 GO:0005737	KEGG:hsa:3838 KEGG:hsa:3838 KEGG:hsa:3838 KEGG:hsa:3838 KEGG:hsa:3838 KEGG:hsa:3838 KEGG:hsa:3838 KEGG:hsa:3838	sp|P52293|IMA1_MOUSE Importin subunit alpha-1 OS=Mus musculus OX=10090 GN=Kpna2 PE=1 SV=2	NP_002257.1 importin subunit alpha-1 [Homo sapiens]	gi|24645425|ref|NP_731377.1| karyopherin alpha3, isoform A [Drosophila melanogaster]	XP_012942241.1 importin subunit alpha-1 [Aplysia californica]	XP_006814896.1 PREDICTED: importin subunit alpha-3-like [Saccoglossus kowalevskii]	tr|F1QG82|F1QG82_DANRE Importin subunit alpha OS=Danio rerio OX=7955 GN=kpna2 PE=3 SV=2
PladumEVm097615	-8.30652117370718	1.13890496712552	19.7420082607893	8.86315409245721e-06	4.86411671549216e-05	.	.	.	.	.	.	.	.	.	.
PladumEVm089797	1.89619032855994	0.305148476139277	19.7378464284057	8.88247605356003e-06	4.8741396308683e-05	. . . . . .	. . . . . .	. . . . . .	. . . . . .	.	.	gi|17737765|ref|NP_524229.1| germ line transcription factor 1, isoform A [Drosophila melanogaster]	.	.	.
PladumEVm100583	-6.99907535358868	-0.630842262731734	19.7302924523912	8.91765468142357e-06	4.89286025358193e-05	.	.	.	.	.	.	.	.	.	.
PladumEVm084417	-3.29652241056606	1.91108362577411	19.7291725088141	8.92288211645966e-06	4.89514501620217e-05	.	.	.	.	.	.	.	.	.	.
PladumEVm092407	-1.92333229156863	5.39756361433264	19.7288819808818	8.92423868359161e-06	4.89530590675413e-05	. . . . . . . . . . . . . . . .	. . . . . . . . . . . . . . . .	. . . . . . . . . . . . . . . .	. . . . . . . . . . . . . . . .	.	.	.	.	.	.
PladumEVm028902	1.82541264618135	1.36013923709583	19.723335973581	8.95017449287357e-06	4.90894786129862e-05	. . . . . . . . . .	. . . . . . . . . .	. . . . . . . . . .	. . . . . . . . . .	.	.	.	.	.	.
PladumEVm079662	-2.66629070058891	-0.495903170193575	19.7222830999833	8.95510677876246e-06	4.91054296147142e-05	.	.	.	.	.	.	.	.	.	.
PladumEVm005356	1.80082328601104	5.31512870740493	19.7222598026175	8.95521594832946e-06	4.91054296147142e-05	NAC1_CAVPO NAC3_HUMAN NAC3_HUMAN NAC1_CAVPO NAC1_CAVPO NAC3_HUMAN NAC1_CAVPO NAC1_CAVPO NAC3_HUMAN NAC3_HUMAN NAC1_CANLF NAC1_CAVPO NAC3_HUMAN NAC1_CAVPO NAC3_HUMAN	NAC2_MOUSE NAC2_RAT NAC2_MOUSE NAC2_MOUSE NAC2_MOUSE NAC2_MOUSE NAC2_MOUSE NAC2_MOUSE NAC2_RAT NAC2_RAT NAC1_CAVPO NAC1_CAVPO NAC2_MOUSE NAC2_MOUSE NAC3_HUMAN	GO:0005887 GO:0030424 GO:0030424 GO:0005887 GO:0005887 GO:0030424 GO:0005887 GO:0005887 GO:0030424 GO:0030424 GO:0030424 GO:0005887 GO:0030424 GO:0005887 GO:0030424	KEGG:mmu:110891 KEGG:rno:140447 KEGG:mmu:110891 KEGG:mmu:110891 KEGG:mmu:110891 KEGG:mmu:110891 KEGG:mmu:110891 KEGG:mmu:110891 KEGG:rno:140447 KEGG:rno:140447 KEGG:cfa:475738 . KEGG:mmu:110891 KEGG:mmu:110891 KEGG:hsa:6547	tr|Q68FL0|Q68FL0_MOUSE Na(+)/Ca(2+)-exchange protein 1 OS=Mus musculus OX=10090 GN=Slc8a1 PE=1 SV=1	NP_001338421.1 sodium/calcium exchanger 1 isoform I precursor [Homo sapiens]	gi|386766164|ref|NP_001247213.1| Na/Ca-exchange protein, isoform E [Drosophila melanogaster]	XP_035825290.1 sodium/calcium exchanger 3-like [Aplysia californica]	XP_006812378.1 PREDICTED: sodium/calcium exchanger 3-like isoform X1 [Saccoglossus kowalevskii]	tr|B3DJB0|B3DJB0_DANRE Slc8a1b protein OS=Danio rerio OX=7955 GN=slc8a1b PE=2 SV=1
PladumEVm016365	-2.18422991619949	0.873598038678306	19.7184472479697	8.97309928322188e-06	4.9197632237734e-05	.	.	.	.	.	.	.	.	.	.
PladumEVm031094	1.00118055055175	2.7817019196829	19.7016337356863	9.05239418395378e-06	4.96264796183673e-05	MAT2B_XENTR MAT2B_XENTR MAT2B_XENTR MAT2B_XENTR MAT2B_XENTR MAT2B_XENTR MAT2B_XENTR	MAT2B_XENTR MAT2B_XENTR MAT2B_XENTR MAT2B_XENTR MAT2B_XENTR MAT2B_XENTR MAT2B_XENTR	GO:0048269 GO:0048269 GO:0048269 GO:0048269 GO:0048269 GO:0048269 GO:0048269	KEGG:xtr:549582 KEGG:xtr:549582 KEGG:xtr:549582 KEGG:xtr:549582 KEGG:xtr:549582 KEGG:xtr:549582 KEGG:xtr:549582	sp|Q99LB6|MAT2B_MOUSE Methionine adenosyltransferase 2 subunit beta OS=Mus musculus OX=10090 GN=Mat2b PE=1 SV=1	NP_877725.1 methionine adenosyltransferase 2 subunit beta isoform 2 [Homo sapiens]	.	XP_005103820.1 methionine adenosyltransferase 2 subunit beta isoform X2 [Aplysia californica]	XP_002741389.1 PREDICTED: methionine adenosyltransferase 2 subunit beta-like [Saccoglossus kowalevskii]	sp|Q5BJJ6|MAT2B_DANRE Methionine adenosyltransferase 2 subunit beta OS=Danio rerio OX=7955 GN=mat2b PE=2 SV=1
PladumEVm009894	-7.7949712309546	-0.617040391200194	19.698170854503	9.06881278877583e-06	4.9710569351405e-05	CCU41_ARATH CCU41_ARATH CCU41_ARATH CCU41_ARATH	. . CCU41_ARATH .	GO:0019901 GO:0019901 GO:0019901 GO:0019901	KEGG:ath:AT2G44740 KEGG:ath:AT2G44740 KEGG:ath:AT2G44740 KEGG:ath:AT2G44740	tr|E9Q226|E9Q226_MOUSE Cyclin Y-like 1 OS=Mus musculus OX=10090 GN=Ccnyl1 PE=1 SV=1	XP_024308558.1 protein CNPPD1 isoform X1 [Homo sapiens]	gi|19921156|ref|NP_609519.1| cyclin Y, isoform A [Drosophila melanogaster]	XP_035828304.1 cyclin-Y [Aplysia californica]	XP_006819101.1 PREDICTED: cyclin-Y-like protein 1-B-like [Saccoglossus kowalevskii]	sp|Q08CI4|CCYL1_DANRE Cyclin-Y-like protein 1 OS=Danio rerio OX=7955 GN=ccnyl1 PE=2 SV=1
PladumEVm121317	-2.55782928684121	0.241167922124183	19.6709186168409	9.19907207514371e-06	5.04185808651835e-05	. .	. .	. .	. .	.	.	.	.	.	.
PladumEVm061593	-9.61956392734117	0.107569886435333	19.6638901164932	9.23297029296071e-06	5.05983477345099e-05	DCTP1_MOUSE DCTP1_MOUSE DCTP1_MOUSE DCTP1_MOUSE	. . . DCTP1_MOUSE	GO:0005829 GO:0005829 GO:0005829 GO:0005829	KEGG:mmu:66422 KEGG:mmu:66422 KEGG:mmu:66422 KEGG:mmu:66422	sp|Q9QY93|DCTP1_MOUSE dCTP pyrophosphatase 1 OS=Mus musculus OX=10090 GN=Dctpp1 PE=1 SV=1	NP_077001.1 dCTP pyrophosphatase 1 [Homo sapiens]	.	XP_035826176.1 uncharacterized protein LOC101863442 [Aplysia californica]	XP_002742377.1 PREDICTED: dCTP pyrophosphatase 1-like [Saccoglossus kowalevskii]	tr|Q7T009|Q7T009_DANRE dCTP pyrophosphatase 1 OS=Danio rerio OX=7955 GN=gatb PE=1 SV=1
PladumEVm027987	2.13760651160355	0.31111913007023	19.6635986650279	9.23437865839659e-06	5.06000427343395e-05	. . . . .	. . . . .	. . . . .	. . . . .	.	.	gi|28573963|ref|NP_788283.1| uncharacterized protein Dmel_CG14764, isoform A [Drosophila melanogaster]	XP_005108115.1 uncharacterized protein LOC101849000 [Aplysia californica]	.	.
PladumEVm073361	-1.97479389819231	0.989098164048775	19.6578226444488	9.26233435287102e-06	5.07471868703831e-05	.	.	.	.	.	.	.	.	.	.
PladumEVm029807	1.27217292999137	4.21171882049855	19.654270872314	9.27956695317137e-06	5.0835552469902e-05	MCATL_BOVIN MCATL_BOVIN MCATL_BOVIN MCATL_BOVIN MCATL_BOVIN MCATL_BOVIN MCATL_BOVIN MCATL_BOVIN	MCATL_BOVIN MCATL_BOVIN MCATL_BOVIN MCATL_BOVIN MCATL_BOVIN MCATL_BOVIN MCATL_BOVIN MCATL_BOVIN	GO:0016021 GO:0016021 GO:0016021 GO:0016021 GO:0016021 GO:0016021 GO:0016021 GO:0016021	KEGG:bta:507686 KEGG:bta:507686 KEGG:bta:507686 KEGG:bta:507686 KEGG:bta:507686 KEGG:bta:507686 KEGG:bta:507686 KEGG:bta:507686	sp|Q8BL03|MCATL_MOUSE Mitochondrial basic amino acids transporter OS=Mus musculus OX=10090 GN=Slc25a29 PE=1 SV=1	NP_001034444.1 mitochondrial basic amino acids transporter isoform 1 [Homo sapiens]	gi|24583352|ref|NP_723565.1| CG4995, isoform C [Drosophila melanogaster]	XP_005100915.1 solute carrier family 25 member 45 [Aplysia californica]	XP_002732621.2 PREDICTED: mitochondrial carnitine/acylcarnitine carrier protein CACL-like [Saccoglossus kowalevskii]	tr|Q4V8X8|Q4V8X8_DANRE Solute carrier family 25, member 29 OS=Danio rerio OX=7955 GN=zgc:114094 PE=2 SV=1
PladumEVm121460	4.08020538560165	-0.333755709697201	19.6498626319187	9.30099976957592e-06	5.09469040323029e-05	. .	. .	. .	. .	.	.	.	.	.	.
PladumEVm059643	-4.78021114881246	1.11127046403041	19.6480300861668	9.30992420570821e-06	5.09897216876755e-05	.	.	.	.	.	.	.	.	.	.
PladumEVm014475	1.48499525670713	0.451101275667628	19.6456508912315	9.32152363323568e-06	5.10471781313831e-05	INSC_HUMAN CATA_RAT CATA_RAT	INSC_HUMAN CATA_RAT INSC_HUMAN	GO:0045179 GO:0005737 GO:0005737	KEGG:hsa:387755 KEGG:rno:24248 KEGG:hsa:387755	tr|G3UW77|G3UW77_MOUSE Protein inscuteable homolog OS=Mus musculus OX=10090 GN=Insc PE=1 SV=1	XP_016873186.1 protein inscuteable homolog isoform X1 [Homo sapiens]	gi|17136972|ref|NP_477024.1| inscuteable [Drosophila melanogaster]	XP_005104596.1 protein inscuteable homolog isoform X1 [Aplysia californica]	XP_002734766.1 PREDICTED: protein inscuteable homolog [Saccoglossus kowalevskii]	tr|A0A8M9PHR0|A0A8M9PHR0_DANRE protein inscuteable homolog isoform X1 OS=Danio rerio OX=7955 GN=insc PE=4 SV=1
PladumEVm024385	1.4855402767117	1.34325870863608	19.6433832894943	9.33259250887271e-06	5.11017158082768e-05	GLRA2_HUMAN GLRA2_HUMAN GLRA2_HUMAN GLRA2_HUMAN GLRA2_HUMAN GLRA2_HUMAN GLRA2_HUMAN GLRA2_RAT	GLRA2_HUMAN GLRA2_HUMAN GLRA2_HUMAN . GLRA2_HUMAN GLRA2_HUMAN GLRA2_HUMAN .	GO:0034707 GO:0034707 GO:0034707 GO:0034707 GO:0034707 GO:0034707 GO:0034707 GO:0034707	KEGG:hsa:2742 KEGG:hsa:2742 KEGG:hsa:2742 KEGG:hsa:2742 KEGG:hsa:2742 KEGG:hsa:2742 KEGG:hsa:2742 KEGG:rno:24397	sp|Q7TNC8|GLRA2_MOUSE Glycine receptor subunit alpha-2 OS=Mus musculus OX=10090 GN=Glra2 PE=1 SV=1	XP_024308133.1 glycine receptor subunit alpha-2 isoform X2 [Homo sapiens]	gi|442619960|ref|NP_001034061.2| GluClalpha, isoform H [Drosophila melanogaster]	NP_001191519.1 GluClAc1 precursor [Aplysia californica]	XP_002736450.2 PREDICTED: glycine receptor subunit alpha-3-like [Saccoglossus kowalevskii]	tr|F1Q835|F1Q835_DANRE Glycine receptor, alpha 4b OS=Danio rerio OX=7955 GN=glra4b PE=3 SV=3
PladumEVm026607	1.80313415687473	0.461776098477738	19.6323025036679	9.38687139777812e-06	5.13928139234519e-05	ASPH2_XENTR ASPH2_XENTR ASPH2_XENTR ASPH2_XENTR ASPH2_XENTR ASPH2_XENTR ASPH2_XENTR	ASPH2_XENTR ASPH2_XENTR ASPH2_XENTR SGMR2_XENTR ASPH2_XENTR SGMR2_XENTR .	GO:0016021 GO:0016021 GO:0016021 GO:0016021 GO:0016021 GO:0016021 GO:0016021	KEGG:xtr:100216215 KEGG:xtr:100216215 KEGG:xtr:100216215 KEGG:xtr:448515 KEGG:xtr:100216215 KEGG:xtr:448515 KEGG:xtr:100216215	sp|Q80VP9|ASPH2_MOUSE Aspartate beta-hydroxylase domain-containing protein 2 OS=Mus musculus OX=10090 GN=Asphd2 PE=1 SV=1	NP_065170.2 aspartate beta-hydroxylase domain-containing protein 2 [Homo sapiens]	gi|386768064|ref|NP_001246357.1| aspartyl beta-hydroxylase, isoform H [Drosophila melanogaster]	XP_005106462.1 aspartate beta-hydroxylase domain-containing protein 2 [Aplysia californica]	XP_002731227.1 PREDICTED: aspartate beta-hydroxylase domain-containing protein 2-like [Saccoglossus kowalevskii]	sp|A0JMH0|ASPH2_DANRE Aspartate beta-hydroxylase domain-containing protein 2 OS=Danio rerio OX=7955 GN=asphd2 PE=2 SV=1
PladumEVm020183	1.88257461284232	1.18143171033988	19.6292840162569	9.40171221996606e-06	5.1467946360882e-05	SNAI2_BOVIN SNAI1_XENLA SNAI2_BOVIN SNAI2_RAT SNAI1_XENLA ESCA_DROME SNAI2_RAT SNAI2_RAT SNAI2_RAT SNAI2_RAT SNAI2_RAT SNAI2_BOVIN SNAI1_XENLA SNAI2_BOVIN SNAI2_BOVIN SNAI2_RAT SNAI2_RAT SNAI2_RAT ESCA_DROME	SNAI2_BOVIN SNAI2_RAT SNAI2_BOVIN SNAI2_BOVIN ESCA_DROME ESCA_DROME SNAI2_BOVIN SNAI2_BOVIN SNAI2_RAT SNAI2_BOVIN SNAI2_BOVIN SNAI2_BOVIN SNAI2_BOVIN SNAI2_BOVIN SNAI2_BOVIN SNAI2_BOVIN SNAI2_BOVIN SNAI2_RAT ESCA_DROME	GO:0000785 GO:0005634 GO:0000785 GO:0000785 GO:0005634 GO:0005634 GO:0000785 GO:0000785 GO:0000785 GO:0000785 GO:0000785 GO:0000785 GO:0005634 GO:0000785 GO:0000785 GO:0000785 GO:0000785 GO:0000785 GO:0005634	KEGG:bta:520631 KEGG:rno:25554 KEGG:bta:520631 KEGG:bta:520631 KEGG:dme:Dmel_CG3758 KEGG:dme:Dmel_CG3758 KEGG:bta:520631 KEGG:bta:520631 KEGG:rno:25554 KEGG:bta:520631 KEGG:bta:520631 KEGG:bta:520631 KEGG:bta:520631 KEGG:bta:520631 KEGG:bta:520631 KEGG:bta:520631 KEGG:bta:520631 KEGG:rno:25554 KEGG:dme:Dmel_CG3758	sp|P97469|SNAI2_MOUSE Zinc finger protein SNAI2 OS=Mus musculus OX=10090 GN=Snai2 PE=1 SV=1	NP_003059.1 zinc finger protein SNAI2 [Homo sapiens]	gi|17136260|ref|NP_476601.1| worniu [Drosophila melanogaster]	XP_012940467.1 uncharacterized protein LOC101852781 [Aplysia californica]	NP_001158460.1 snail zinc finger protein [Saccoglossus kowalevskii]	tr|A0A8M3AZA3|A0A8M3AZA3_DANRE zinc finger protein SNAI2 isoform X1 OS=Danio rerio OX=7955 GN=snai2 PE=4 SV=1
PladumEVm040256	-1.18592935464579	11.2197734907388	19.6284964080146	9.40558848171695e-06	5.14830445975231e-05	NU5M_LUMTE NU5M_LUMTE NU5M_LUMTE NU5M_LUMTE NU5M_LUMTE NU5M_ANOAR NU5M_LUMTE NU5M_LUMTE NU5M_ANOAR NU5M_LUMTE NU5M_LUMTE NU5M_LUMTE NU5M_LUMTE NU5M_LUMTE NU5M_LUMTE	NU5M_LUMTE NU5M_LUMTE NU5M_LUMTE NU5M_LUMTE . . . . . . NU5M_LUMTE NU5M_LUMTE NU5M_LUMTE . NU5M_LUMTE	GO:0016021 GO:0016021 GO:0016021 GO:0016021 GO:0016021 GO:0016021 GO:0016021 GO:0016021 GO:0016021 GO:0016021 GO:0016021 GO:0016021 GO:0016021 GO:0016021 GO:0016021	. . . . . . . . . . . . . . .	sp|P03921|NU5M_MOUSE NADH-ubiquinone oxidoreductase chain 5 OS=Mus musculus OX=10090 GN=Mtnd5 PE=1 SV=3	YP_003024036.1 NADH dehydrogenase subunit 5 (mitochondrion) [Homo sapiens]	gi|667699636|ref|YP_009047273.1| NADH dehydrogenase subunit 5 (mitochondrion) [Drosophila melanogaster]	YP_003689.1 NADH dehydrogenase subunit 5 (mitochondrion) [Aplysia californica]	YP_337790.1 NADH dehydrogenase subunit 5 (mitochondrion) [Saccoglossus kowalevskii]	tr|A0A0U2NRI4|A0A0U2NRI4_DANRE NADH-ubiquinone oxidoreductase chain 5 OS=Danio rerio OX=7955 GN=ND5 PE=3 SV=1
PladumEVm104410	2.09623997307397	1.68405328648136	19.6276942185538	9.40953815524675e-06	5.14985410282222e-05	.	.	.	.	.	.	.	.	.	.
PladumEVm041457	-2.45457390911527	1.65601609554008	19.6223915635878	9.43568831531823e-06	5.1635522922731e-05	AJUBA_DROME AJUBA_DROME AJUBA_DROME AJUBA_DROME	AJUBA_DROME AJUBA_DROME AJUBA_DROME AJUBA_DROME	GO:0005912 GO:0005912 GO:0005912 GO:0005912	KEGG:dme:Dmel_CG11063 KEGG:dme:Dmel_CG11063 KEGG:dme:Dmel_CG11063 KEGG:dme:Dmel_CG11063	sp|Q7TQJ8|WTIP_MOUSE Wilms tumor protein 1-interacting protein OS=Mus musculus OX=10090 GN=Wtip PE=1 SV=1	XP_006723077.1 Wilms tumor protein 1-interacting protein isoform X2 [Homo sapiens]	gi|320542046|ref|NP_001188586.1| ajuba LIM protein, isoform C [Drosophila melanogaster]	XP_005096786.1 uncharacterized protein LOC101858776 [Aplysia californica]	XP_002741576.2 PREDICTED: Wilms tumor protein 1-interacting protein homolog [Saccoglossus kowalevskii]	sp|A8DZE6|WTIP_DANRE Wilms tumor protein 1-interacting protein homolog OS=Danio rerio OX=7955 GN=wtip PE=3 SV=1
PladumEVm028194	2.9796731819348	1.10556763571314	19.6215235094044	9.43997608843611e-06	5.165284753215e-05	GRHPR_HUMAN GRHPR_HUMAN GRHPR_HUMAN GRHPR_HUMAN GRHPR_MOUSE GRHPR_MOUSE GRHPR_MOUSE GRHPR_HUMAN	GRHPR_HUMAN GRHPR_HUMAN GRHPR_HUMAN GRHPR_HUMAN GRHPR_MOUSE GRHPR_HUMAN GRHPR_MOUSE GRHPR_HUMAN	GO:1902494 GO:1902494 GO:1902494 GO:1902494 GO:1902494 GO:1902494 GO:1902494 GO:1902494	KEGG:hsa:9380 KEGG:hsa:9380 KEGG:hsa:9380 KEGG:hsa:9380 KEGG:mmu:76238 KEGG:hsa:9380 KEGG:mmu:76238 KEGG:hsa:9380	sp|Q91Z53|GRHPR_MOUSE Glyoxylate reductase/hydroxypyruvate reductase OS=Mus musculus OX=10090 GN=Grhpr PE=1 SV=1	NP_036335.1 glyoxylate reductase/hydroxypyruvate reductase [Homo sapiens]	gi|28571528|ref|NP_649579.2| CG1236 [Drosophila melanogaster]	XP_005098934.1 glyoxylate reductase/hydroxypyruvate reductase [Aplysia californica]	XP_002732924.2 PREDICTED: glyoxylate reductase/hydroxypyruvate reductase-like [Saccoglossus kowalevskii]	tr|Q504F9|Q504F9_DANRE Glyoxylate reductase/hydroxypyruvate reductase OS=Danio rerio OX=7955 GN=si:ch211-240l14.3 PE=1 SV=1
PladumEVm037593	1.30296916815892	5.91470459867657	19.6176093866005	9.45933429697943e-06	5.17516321494387e-05	PGAM_DICDI PGAM_DICDI PGAM_DICDI	PGAM_DICDI PGAM_DICDI PGAM_DICDI	GO:0005829 GO:0005829 GO:0005829	KEGG:ddi:DDB_G0285311 KEGG:ddi:DDB_G0285311 KEGG:ddi:DDB_G0285311	sp|O70250|PGAM2_MOUSE Phosphoglycerate mutase 2 OS=Mus musculus OX=10090 GN=Pgam2 PE=1 SV=3	NP_000281.2 phosphoglycerate mutase 2 [Homo sapiens]	gi|24646216|ref|NP_652041.2| Pglym87 [Drosophila melanogaster]	XP_005089803.1 2,3-bisphosphoglycerate-dependent phosphoglycerate mutase isoform X1 [Aplysia californica]	XP_006823061.1 PREDICTED: 6-phosphofructo-2-kinase/fructose-2,6-bisphosphatase-like [Saccoglossus kowalevskii]	tr|Q7SZR4|Q7SZR4_DANRE Phosphoglycerate mutase OS=Danio rerio OX=7955 GN=pgam1 PE=1 SV=1
PladumEVm097125	-5.20921063866674	0.293940830561419	19.6174187924308	9.46027794195521e-06	5.17516321494387e-05	UBN2_RAT	UBN2_RAT	GO:0005654	KEGG:rno:312248	sp|Q80WC1|UBN2_MOUSE Ubinuclein-2 OS=Mus musculus OX=10090 GN=Ubn2 PE=1 SV=2	XP_006715979.2 ubinuclein-2 isoform X3 [Homo sapiens]	.	XP_012941057.1 ubinuclein-1 [Aplysia californica]	XP_006820512.1 PREDICTED: ubinuclein-2-like [Saccoglossus kowalevskii]	tr|A0A8M6Z125|A0A8M6Z125_DANRE ubinuclein 2a isoform X2 OS=Danio rerio OX=7955 GN=ubn2a PE=1 SV=1
PladumEVm031216	3.17103727713917	-0.211868265415855	19.6120436914875	9.48692939447846e-06	5.18912608283704e-05	LUCI_RENRE LUCI_RENRE	LUCI_RENRE LUCI_RENRE	GO:0016831 GO:0016831	KEGG:ag:AAA29804 KEGG:ag:AAA29804	sp|P34914|HYES_MOUSE Bifunctional epoxide hydrolase 2 OS=Mus musculus OX=10090 GN=Ephx2 PE=1 SV=2	NP_001243413.1 bifunctional epoxide hydrolase 2 isoform b [Homo sapiens]	.	XP_035827967.1 epoxide hydrolase 1 isoform X2 [Aplysia californica]	XP_002738321.1 PREDICTED: renilla-luciferin 2-monooxygenase-like [Saccoglossus kowalevskii]	tr|Q5PRC6|Q5PRC6_DANRE Ephx2 protein OS=Danio rerio OX=7955 GN=sb:cb523 PE=1 SV=1
PladumEVm016394	1.66116531555822	1.93541051855062	19.6115791715893	9.48923616712109e-06	5.18977125086823e-05	FGL1_BOVIN FGL1_BOVIN FGL1_BOVIN FGL1_HUMAN FGL1_BOVIN FGL1_BOVIN FGL1_BOVIN	FGL1_BOVIN FGL1_BOVIN FGL1_BOVIN FGL1_HUMAN FGL1_BOVIN FGL1_BOVIN FGL1_BOVIN	GO:0062023 GO:0062023 GO:0062023 GO:0062023 GO:0062023 GO:0062023 GO:0062023	KEGG:bta:508090 KEGG:bta:508090 KEGG:bta:508090 KEGG:hsa:2267 KEGG:bta:508090 KEGG:bta:508090 KEGG:bta:508090	sp|P12804|FGL2_MOUSE Fibroleukin OS=Mus musculus OX=10090 GN=Fgl2 PE=1 SV=1	XP_016868721.1 fibrinogen-like protein 1 isoform X1 [Homo sapiens]	gi|442622911|ref|NP_610396.2| CG8642, partial [Drosophila melanogaster]	XP_012940328.1 fibroleukin [Aplysia californica]	XP_006824888.1 PREDICTED: fibrinogen-like protein 1-like [Saccoglossus kowalevskii]	tr|A0A8M1P3I3|A0A8M1P3I3_DANRE microfibril-associated glycoprotein 4-like precursor OS=Danio rerio OX=7955 GN=LOC100007488 PE=4 SV=1
PladumEVm015630	-2.02255825160045	3.36574278574749	19.6057106274586	9.51842748376793e-06	5.2044997972113e-05	. RS13_PIG RS13_XENLA	. . .	. GO:0022627 GO:0005840	. . KEGG:xla:108715318	.	.	.	.	.	.
PladumEVm100242	-6.61945855246689	7.90093876911071	19.602617686491	9.53384865721495e-06	5.21231276961785e-05	.	.	.	.	.	.	.	.	.	.
PladumEVm108679	-2.01808984558633	1.41855951596266	19.5915247002259	9.58936407767209e-06	5.24204147200125e-05	.	.	.	.	.	.	.	.	.	.
PladumEVm084817	3.79991853967986	1.92221776940618	19.5682710742751	9.7067936414875e-06	5.30560456441224e-05	EDF1_HUMAN	EDF1_HUMAN	GO:0005737	KEGG:hsa:8721	sp|Q9JMG1|EDF1_MOUSE Endothelial differentiation-related factor 1 OS=Mus musculus OX=10090 GN=Edf1 PE=1 SV=1	NP_001268226.1 endothelial differentiation-related factor 1 isoform 3 [Homo sapiens]	gi|17647613|ref|NP_524110.1| multiprotein bridging factor 1, isoform A [Drosophila melanogaster]	XP_005103567.1 endothelial differentiation-related factor 1 [Aplysia californica]	XP_002735440.2 PREDICTED: LOW QUALITY PROTEIN: endothelial differentiation-related factor 1 homolog [Saccoglossus kowalevskii]	tr|A5PN46|A5PN46_DANRE Edf1 protein OS=Danio rerio OX=7955 GN=edf1 PE=2 SV=1
PladumEVm006131	2.96016283421327	0.858572099993264	19.5658089670646	9.71931137597568e-06	5.31181595962185e-05	TLR4_PINIB TLR6_BOVIN TLR6_BOVIN TLR6_BOVIN TLR6_BOVIN TPBG_RAT TPBG_HUMAN .	TLR4_PINIB VASN_HUMAN TLR6_BOVIN TLR4_PINIB TLR4_PINIB TPBG_RAT TPBG_HUMAN .	GO:0016021 GO:0005794 GO:0005794 GO:0005794 GO:0005794 GO:0043679 GO:0043679 .	. KEGG:hsa:114990 KEGG:bta:407237 KEGG:bta:407237 KEGG:bta:407237 KEGG:rno:83684 KEGG:hsa:7162 .	sp|Q9EPW9|TLR6_MOUSE Toll-like receptor 6 OS=Mus musculus OX=10090 GN=Tlr6 PE=1 SV=2	XP_011512064.1 toll-like receptor 10 isoform X2 [Homo sapiens]	gi|386771470|ref|NP_001246845.1| Toll-9, isoform B [Drosophila melanogaster]	XP_005096872.3 toll-like receptor 4 [Aplysia californica]	XP_002732817.2 PREDICTED: uncharacterized protein LOC100370996 [Saccoglossus kowalevskii]	tr|A0A2R8QAA5|A0A2R8QAA5_DANRE Toll-like receptor 8a OS=Danio rerio OX=7955 GN=tlr8a PE=3 SV=1
PladumEVm032646	1.64796881596823	1.53076703535763	19.5489995753674	9.80520709073896e-06	5.35812378932381e-05	SPEE_MOUSE SPEE_MOUSE SPEE_NEUCR SPEE_MOUSE SPEE_MOUSE SPEE_MOUSE SPEE_MOUSE SPEE_MOUSE SPEE_DICDI	SPEE_MOUSE SPEE_MOUSE . SPEE_MOUSE SPEE_MOUSE SPEE_MOUSE SPEE_MOUSE SPEE_MOUSE SPEE_MOUSE	GO:0042802 GO:0042802 GO:0004766 GO:0042802 GO:0042802 GO:0042802 GO:0042802 GO:0042802 GO:0004766	KEGG:mmu:20810 KEGG:mmu:20810 KEGG:ncr:NCU06727 KEGG:mmu:20810 KEGG:mmu:20810 KEGG:mmu:20810 KEGG:mmu:20810 KEGG:mmu:20810 KEGG:mmu:20810	sp|Q64674|SPEE_MOUSE Spermidine synthase OS=Mus musculus OX=10090 GN=Srm PE=1 SV=1	NP_003123.2 spermidine synthase [Homo sapiens]	gi|24645443|ref|NP_731384.1| spermidine synthase, isoform A [Drosophila melanogaster]	XP_005100180.2 spermidine synthase [Aplysia californica]	XP_006812014.1 PREDICTED: spermidine synthase-like [Saccoglossus kowalevskii]	tr|F1R3G8|F1R3G8_DANRE Spermidine synthase OS=Danio rerio OX=7955 GN=srm PE=3 SV=1
PladumEVm056807	-3.56322747881395	0.395660664383496	19.5411679391738	9.84548650056661e-06	5.37949623783036e-05	.	.	.	.	.	.	.	.	.	.
PladumEVm102355	-2.22107561317003	2.9704155098389	19.5404540947665	9.8491661728296e-06	5.38086817884065e-05	.	.	.	.	.	.	.	.	.	.
PladumEVm029580	1.15119322618372	5.69204034188938	19.5397365405776	9.85286635961156e-06	5.38225100059512e-05	SPS1_DROME SPS1_DROME SPS1_DROME SPS1_DROME SPS1_DROME SPS1_DROME SPS1_DROME SPS1_DROME SPS1_DROME SPS1_DROME SPS1_DROME SPS1_DROME SPS1_DROME SPS1_DROME SPS1_DROME SPS1_DROME SPS1_DROME SPS1_DROME SPS1_DROME SPS1_DROME SPS1_DROME SPS1_DROME SPS1_DROME SPS1_DROME SPS1_DROME SPS1_DROME SPS1_DROME SPS1_DROME SPS1_MOUSE	SPS1_DROME . . SPS1_DROME SPS1_DROME . SPS1_DROME SPS1_DROME . SPS1_DROME SPS1_DROME SPS1_DROME SPS1_DROME SPS1_DROME . . SPS1_DROME . SPS1_DROME . SPS1_DROME SPS1_DROME . SPS1_DROME . SPS1_DROME . SPS1_DROME .	GO:0005737 GO:0005737 GO:0005737 GO:0005737 GO:0005737 GO:0005737 GO:0005737 GO:0005737 GO:0005737 GO:0005737 GO:0005737 GO:0005737 GO:0005737 GO:0005737 GO:0005737 GO:0005737 GO:0005737 GO:0005737 GO:0005737 GO:0005737 GO:0005737 GO:0005737 GO:0005737 GO:0005737 GO:0005737 GO:0005737 GO:0005737 GO:0005737 GO:0005737	KEGG:dme:Dmel_CG8553 KEGG:dme:Dmel_CG8553 KEGG:dme:Dmel_CG8553 KEGG:dme:Dmel_CG8553 KEGG:dme:Dmel_CG8553 KEGG:dme:Dmel_CG8553 KEGG:dme:Dmel_CG8553 KEGG:dme:Dmel_CG8553 KEGG:dme:Dmel_CG8553 KEGG:dme:Dmel_CG8553 KEGG:dme:Dmel_CG8553 KEGG:dme:Dmel_CG8553 KEGG:dme:Dmel_CG8553 KEGG:dme:Dmel_CG8553 KEGG:dme:Dmel_CG8553 KEGG:dme:Dmel_CG8553 KEGG:dme:Dmel_CG8553 KEGG:dme:Dmel_CG8553 KEGG:dme:Dmel_CG8553 KEGG:dme:Dmel_CG8553 KEGG:dme:Dmel_CG8553 KEGG:dme:Dmel_CG8553 KEGG:dme:Dmel_CG8553 KEGG:dme:Dmel_CG8553 KEGG:dme:Dmel_CG8553 KEGG:dme:Dmel_CG8553 KEGG:dme:Dmel_CG8553 KEGG:dme:Dmel_CG8553 KEGG:mmu:109079	sp|Q8BH69|SPS1_MOUSE Selenide, water dikinase 1 OS=Mus musculus OX=10090 GN=Sephs1 PE=1 SV=1	XP_016871432.1 selenide, water dikinase 1 isoform X1 [Homo sapiens]	gi|24653602|ref|NP_725374.1| Selenide,water dikinase, isoform A [Drosophila melanogaster]	XP_005089281.1 inactive selenide, water dikinase-like protein [Aplysia californica]	NP_001171847.1 selenide, water dikinase 2 [Saccoglossus kowalevskii]	sp|Q7ZW38|SPS1_DANRE Selenide, water dikinase 1 OS=Danio rerio OX=7955 GN=sephs1 PE=1 SV=2
PladumEVm047349	-9.55696456445851	-0.401256721545075	19.5394129585793	9.85453542026413e-06	5.38252409791838e-05	NAT9_MOUSE NAT9_MOUSE NAT9_MOUSE	NAT9_MOUSE MMAD_CHICK NAT9_DICDI	GO:0032991 GO:0032991 GO:0032991	KEGG:mmu:66176 KEGG:gga:424311 KEGG:ddi:DDB_G0272710	sp|Q3UG98|NAT9_MOUSE N-acetyltransferase 9 OS=Mus musculus OX=10090 GN=Nat9 PE=1 SV=2	XP_024306455.1 N-acetyltransferase 9 isoform X1 [Homo sapiens]	gi|24651688|ref|NP_651877.1| uncharacterized protein Dmel_CG11539, isoform A [Drosophila melanogaster]	XP_005111817.1 N-acetyltransferase 9-like protein isoform X1 [Aplysia californica]	XP_006814750.1 PREDICTED: N-acetyltransferase 9-like protein-like [Saccoglossus kowalevskii]	tr|F1R8Q4|F1R8Q4_DANRE N-acetyltransferase 9 (GCN5-related, putative) OS=Danio rerio OX=7955 GN=nat9 PE=3 SV=1
PladumEVm026498	1.53450995636926	1.83489227933162	19.530050280166	9.9029519674206e-06	5.40832746889771e-05	LOL2A_DANRE LOL2A_DANRE LOL2A_DANRE LOL2A_DANRE LOL2A_DANRE LOL2A_DANRE LOL2A_DANRE LOL2A_DANRE LOL2A_DANRE L3BPA_DANRE LOL2A_DANRE	C163A_BOVIN C163A_BOVIN C163A_BOVIN C163A_BOVIN C163A_BOVIN C163A_BOVIN C163A_BOVIN C163A_BOVIN C163A_BOVIN NETR_MOUSE C163A_BOVIN	GO:0005604 GO:0005604 GO:0005604 GO:0005604 GO:0005604 GO:0005604 GO:0005604 GO:0005604 GO:0005604 GO:0005576 GO:0005604	KEGG:bta:533844 KEGG:bta:533844 KEGG:bta:533844 KEGG:bta:533844 KEGG:bta:533844 KEGG:bta:533844 KEGG:bta:533844 KEGG:bta:533844 KEGG:bta:533844 KEGG:mmu:19142 KEGG:bta:533844	tr|E9PY86|E9PY86_MOUSE Lysyl oxidase homolog 4 (Fragment) OS=Mus musculus OX=10090 GN=Loxl4 PE=4 SV=8	NP_115587.6 lysyl oxidase homolog 4 precursor [Homo sapiens]	gi|24657329|ref|NP_523806.2| lysyl oxidase-like 2 [Drosophila melanogaster]	XP_012941978.2 uncharacterized protein LOC101857202 [Aplysia californica]	XP_006811336.1 PREDICTED: scavenger receptor class A member 5-like [Saccoglossus kowalevskii]	tr|A0A8M9Q0V9|A0A8M9Q0V9_DANRE scavenger receptor cysteine-rich type 1 protein M130-like OS=Danio rerio OX=7955 GN=LOC110439349 PE=4 SV=1
PladumEVm065762	1.28472899388433	4.75901168010402	19.5290118161137	9.90833679556106e-06	5.41062647053535e-05	.	.	.	.	.	.	.	.	.	.
PladumEVm031935	1.6083621091947	1.08101939589842	19.5261107583721	9.92339545876765e-06	5.41769648492192e-05	CH25H_PIG CH25H_PIG CH25H_PIG CH25H_PIG CH25H_PIG CH25H_PIG CH25H_PIG CH25H_PIG CH25H_PIG CH25H_PIG CH25H_PIG	CH25H_PIG CH25H_PIG CH25H_PIG CH25H_PIG . CH25H_PIG . CH25H_PIG CH25H_PIG CH25H_PIG CH25H_PIG	GO:0005789 GO:0005789 GO:0005789 GO:0005789 GO:0005789 GO:0005789 GO:0005789 GO:0005789 GO:0005789 GO:0005789 GO:0005789	. . . . . . . . . . .	sp|Q9Z0F5|CH25H_MOUSE Cholesterol 25-hydroxylase OS=Mus musculus OX=10090 GN=Ch25h PE=1 SV=1	NP_003947.1 cholesterol 25-hydroxylase [Homo sapiens]	.	XP_035827910.1 cholesterol 25-hydroxylase isoform X2 [Aplysia californica]	XP_006821049.1 PREDICTED: cholesterol 25-hydroxylase-like [Saccoglossus kowalevskii]	tr|B2GRG2|B2GRG2_DANRE Ch25h protein OS=Danio rerio OX=7955 GN=ch25h PE=2 SV=1
PladumEVm033092	1.67288716339964	2.03565010391101	19.5260641747017	9.92363745028054e-06	5.41769648492192e-05	. . . . . . . . . . . . . . .	. . . . . . . . . . . . . . .	. . . . . . . . . . . . . . .	. . . . . . . . . . . . . . .	.	.	.	.	XP_006816051.1 PREDICTED: uncharacterized protein LOC102809167 [Saccoglossus kowalevskii]	.
PladumEVm028582	1.43372693986586	3.17195685052476	19.5250238790764	9.92904309200795e-06	5.42000491952755e-05	. . . . . . . . . . . .	. . . . . . . . . . . .	. . . . . . . . . . . .	. . . . . . . . . . . .	.	.	.	XP_005101442.1 uncharacterized protein LOC101851743 [Aplysia californica]	XP_002737958.1 PREDICTED: uncharacterized protein LOC100367931 [Saccoglossus kowalevskii]	tr|A0A8M2B9Q1|A0A8M2B9Q1_DANRE uncharacterized protein si:ch211-161h7.5 isoform X1 OS=Danio rerio OX=7955 GN=si:ch211-161h7.5 PE=4 SV=1
PladumEVm013222	1.81285680858875	0.605308351454711	19.5226787039548	9.94124006846709e-06	5.42601957927868e-05	RGS3_HUMAN RGS3_HUMAN RGS3_HUMAN RGS3_HUMAN RGS3_HUMAN RGS3_HUMAN RGS3_HUMAN RGS3_HUMAN	RGS3_HUMAN RGS3_HUMAN RGS3_HUMAN RGS3_HUMAN RGS3_HUMAN RGS3_HUMAN RGS3_HUMAN RGS3_HUMAN	GO:0005829 GO:0005829 GO:0005829 GO:0005829 GO:0005829 GO:0005829 GO:0005829 GO:0005829	KEGG:hsa:5998 KEGG:hsa:5998 KEGG:hsa:5998 KEGG:hsa:5998 KEGG:hsa:5998 KEGG:hsa:5998 KEGG:hsa:5998 KEGG:hsa:5998	tr|Z4YJQ4|Z4YJQ4_MOUSE Regulator of G-protein-signaling 3 OS=Mus musculus OX=10090 GN=Rgs3 PE=1 SV=1	NP_652759.3 regulator of G-protein signaling 3 isoform 6 [Homo sapiens]	gi|386768148|ref|NP_001246377.1| protein C kinase 53E, isoform D [Drosophila melanogaster]	XP_035826990.1 uncharacterized protein LOC101864471 [Aplysia californica]	XP_006825374.1 PREDICTED: uncharacterized protein LOC100373148 [Saccoglossus kowalevskii]	tr|F1RAD3|F1RAD3_DANRE Regulator of G protein-signaling 3b (Fragment) OS=Danio rerio OX=7955 GN=rgs3b PE=4 SV=1
PladumEVm035177	-9.18751151934318	-1.3753442419529	19.5139386504187	9.98682870191415e-06	5.45025612384335e-05	. . . .	. . . .	. . . .	. . . .	.	.	.	.	.	.
PladumEVm034808	-3.41065480754749	1.65468635792751	19.507816181043	1.00188888316953e-05	5.46710469269194e-05	RIBX_ECOLI	RIBX_ECOLI	GO:0016799	KEGG:ecj:JW0783	.	.	.	XP_012944619.1 N-glycosidase YbiA [Aplysia californica]	XP_006820651.1 PREDICTED: uncharacterized protein LOC102801367, partial [Saccoglossus kowalevskii]	.
PladumEVm035592	1.29649580857434	2.50365143850192	19.5051758042826	1.00327469602449e-05	5.47401798178141e-05	MSRA_RAT MSRA_RAT MSRA_RAT MSRA_RAT MSRA_RAT MSRA_RAT MSRA_RAT MSRA_RAT MSRA_RAT MSRA_RAT MSRA_RAT	MSRA_RAT SELT_XENTR . MSRA_RAT MSRA_RAT . SELT_XENTR . MSRA_RAT . .	GO:0005737 GO:0005737 GO:0005737 GO:0005737 GO:0005737 GO:0005737 GO:0005737 GO:0005737 GO:0005737 GO:0005737 GO:0005737	KEGG:rno:29447 KEGG:xtr:394463 KEGG:rno:29447 KEGG:rno:29447 KEGG:rno:29447 KEGG:rno:29447 KEGG:xtr:394463 KEGG:rno:29447 KEGG:rno:29447 KEGG:rno:29447 KEGG:rno:29447	sp|Q9D6Y7|MSRA_MOUSE Mitochondrial peptide methionine sulfoxide reductase OS=Mus musculus OX=10090 GN=Msra PE=1 SV=1	NP_036463.1 mitochondrial peptide methionine sulfoxide reductase isoform a precursor [Homo sapiens]	gi|19920720|ref|NP_608897.1| CG3887, isoform A [Drosophila melanogaster]	XP_005107545.1 peptide methionine sulfoxide reductase MsrA 1 isoform X2 [Aplysia californica]	NP_001186812.1 selenoprotein T [Saccoglossus kowalevskii]	tr|Q5TZ05|Q5TZ05_DANRE peptide-methionine (S)-S-oxide reductase OS=Danio rerio OX=7955 GN=msra PE=3 SV=1
PladumEVm062190	3.78002542983997	-0.549760223681765	19.5006928031175	1.0056320275547e-05	5.48622975667622e-05	COCA1_CHICK COCA1_CHICK	COCA1_CHICK COCA1_CHICK	GO:0005581 GO:0005581	. .	sp|Q60847|COCA1_MOUSE Collagen alpha-1(XII) chain OS=Mus musculus OX=10090 GN=Col12a1 PE=2 SV=3	XP_011533737.1 collagen alpha-1(XII) chain isoform X3 [Homo sapiens]	.	XP_035826806.1 uncharacterized protein LOC101848762 [Aplysia californica]	XP_002732834.1 PREDICTED: collagen alpha-1(XII) chain-like [Saccoglossus kowalevskii]	tr|A0A8M1RKT8|A0A8M1RKT8_DANRE collagen alpha-1(XII) chain isoform X2 OS=Danio rerio OX=7955 GN=col12a1a PE=1 SV=1
PladumEVm076380	8.90469000372406	-0.0712736313070887	19.4988446427506	1.00660547840342e-05	5.49088976542833e-05	ITB2_BOVIN	ITB2_BOVIN	GO:0005925	KEGG:bta:281877	.	XP_006724064.1 integrin beta-2 isoform X1 [Homo sapiens]	.	XP_012937864.1 integrin beta-PS isoform X2 [Aplysia californica]	.	.
PladumEVm004279	1.82158706030684	8.85870732500729	19.4959619167986	1.00812573798832e-05	5.4985310805881e-05	ATC1_DROME ATC1_DROME ATC1_DROME ATC1_DROME ATC1_DROME ATC1_DROME ATC1_DROME ATC1_DROME ATC1_DROME ATC1_ANOGA ATC1_DROME	ATC1_ANOGA ATC1_ANOGA ATC1_ANOGA ATC1_ANOGA ATC1_ANOGA ATC1_ANOGA ATC1_ANOGA ATC_ARTSF ATC1_ANOGA ATC1_ANOGA ATC1_ANOGA	GO:0012505 GO:0012505 GO:0012505 GO:0012505 GO:0012505 GO:0012505 GO:0012505 GO:0012505 GO:0012505 GO:0016021 GO:0012505	KEGG:aga:AgaP_AGAP006186 KEGG:aga:AgaP_AGAP006186 KEGG:aga:AgaP_AGAP006186 KEGG:aga:AgaP_AGAP006186 KEGG:aga:AgaP_AGAP006186 KEGG:aga:AgaP_AGAP006186 KEGG:aga:AgaP_AGAP006186 KEGG:dme:Dmel_CG3725 KEGG:aga:AgaP_AGAP006186 KEGG:aga:AgaP_AGAP006186 KEGG:aga:AgaP_AGAP006186	sp|Q8R429|AT2A1_MOUSE Sarcoplasmic/endoplasmic reticulum calcium ATPase 1 OS=Mus musculus OX=10090 GN=Atp2a1 PE=1 SV=1	NP_775293.1 sarcoplasmic/endoplasmic reticulum calcium ATPase 1 isoform b [Homo sapiens]	gi|17136664|ref|NP_476832.1| Sarco/endoplasmic reticulum Ca(2+)-ATPase, isoform A [Drosophila melanogaster]	XP_035826972.1 calcium-transporting ATPase sarcoplasmic/endoplasmic reticulum type [Aplysia californica]	XP_006821107.1 PREDICTED: LOW QUALITY PROTEIN: calcium-transporting ATPase sarcoplasmic/endoplasmic reticulum type-like [Saccoglossus kowalevskii]	tr|A9C3Q4|A9C3Q4_DANRE Calcium-transporting ATPase OS=Danio rerio OX=7955 GN=atp2a2a PE=3 SV=1
PladumEVm077356	1.50950516982801	2.61422940944376	19.4944823824163	1.00890689321532e-05	5.50213983140729e-05	. .	. .	. .	. .	.	.	.	.	.	.
PladumEVm076467	3.97534813279783	0.504174659363505	19.4904633417038	1.01103191008497e-05	5.51307569683785e-05	TBA1_DROME	.	GO:0000235	KEGG:dme:Dmel_CG1913	sp|P05214|TBA3_MOUSE Tubulin alpha-3 chain OS=Mus musculus OX=10090 GN=Tuba3a PE=1 SV=1	NP_525125.2 tubulin alpha-3D chain [Homo sapiens]	gi|17136564|ref|NP_476772.1| alpha-Tubulin at 84B [Drosophila melanogaster]	XP_005097254.1 tubulin alpha-1D chain [Aplysia californica]	XP_006821303.1 PREDICTED: tubulin alpha-1 chain-like [Saccoglossus kowalevskii]	tr|A0A2R8RZK5|A0A2R8RZK5_DANRE Tubulin alpha chain OS=Danio rerio OX=7955 GN=tuba1c PE=3 SV=1
PladumEVm051123	-2.71913744067724	-0.035138692262976	19.4749580028491	1.01927236098781e-05	5.55735199283728e-05	POMT2_DROPS POMT2_DROPS POMT2_DROPS POMT2_DROPS	POMT2_DROPS POMT2_DROPS POMT2_DROPS POMT2_DROPS	GO:0005783 GO:0005783 GO:0005783 GO:0005783	KEGG:dpo:Dpse_GA11548 KEGG:dpo:Dpse_GA11548 KEGG:dpo:Dpse_GA11548 KEGG:dpo:Dpse_GA11548	sp|Q8BGQ4|POMT2_MOUSE Protein O-mannosyl-transferase 2 OS=Mus musculus OX=10090 GN=Pomt2 PE=1 SV=1	XP_011534979.1 protein O-mannosyl-transferase 2 isoform X3 [Homo sapiens]	gi|20128815|ref|NP_569858.1| protein O-mannosyltransferase 2, isoform A [Drosophila melanogaster]	XP_005091430.1 protein O-mannosyl-transferase 2 [Aplysia californica]	XP_006819012.1 PREDICTED: protein O-mannosyl-transferase 2-like, partial [Saccoglossus kowalevskii]	sp|F1Q8R9|POMT2_DANRE Protein O-mannosyl-transferase 2 OS=Danio rerio OX=7955 GN=pomt2 PE=1 SV=1
PladumEVm047975	1.04566263729201	2.75800319222435	19.4742732673346	1.01963782062653e-05	5.55868627872409e-05	COMD4_HUMAN COMD4_HUMAN COMD4_HUMAN COMD4_HUMAN	COMD4_HUMAN COMD4_HUMAN COMD4_HUMAN COMD4_HUMAN	GO:0005737 GO:0005737 GO:0005737 GO:0005737	KEGG:hsa:54939 KEGG:hsa:54939 KEGG:hsa:54939 KEGG:hsa:54939	sp|Q9CQ02|COMD4_MOUSE COMM domain-containing protein 4 OS=Mus musculus OX=10090 GN=Commd4 PE=1 SV=1	NP_060298.2 COMM domain-containing protein 4 isoform 1 [Homo sapiens]	gi|281366209|ref|NP_001034012.2| uncharacterized protein Dmel_CG34039 [Drosophila melanogaster]	XP_035828771.1 COMM domain-containing protein 4 [Aplysia californica]	XP_006815284.1 PREDICTED: COMM domain-containing protein 4-like [Saccoglossus kowalevskii]	tr|F1Q509|F1Q509_DANRE COMM domain-containing 4 OS=Danio rerio OX=7955 GN=commd4 PE=4 SV=1
PladumEVm033221	1.39245766814347	3.6233579126211	19.47330828908	1.020153075857e-05	5.56083678183524e-05	EF1G_ARTSA EF1G_ARTSA EF1G_ARTSA . EF1G_ARTSA EF1G_ARTSA EF1G_ARTSA EF1G_ARTSA EF1G_ARTSA . EF1G_ARTSA . . EF1G_ARTSA EF1G_ARTSA EF1G_ARTSA EF1G_ARTSA EF1G_ARTSA EF1G_ARTSA EF1G_ARTSA EF1G_ARTSA	EF1G_ARTSA EF1G_ARTSA EF1G_ARTSA . EF1G_ARTSA EF1G_ARTSA EF1G_ARTSA EF1G_ARTSA EF1G_ARTSA . EF1G_ARTSA . . EF1G_ARTSA EF1G_ARTSA EF1G_ARTSA EF1G_ARTSA EF1G_ARTSA EF1G_ARTSA EF1G_ARTSA EF1G_ARTSA	GO:0003746 GO:0003746 GO:0003746 . GO:0003746 GO:0003746 GO:0003746 GO:0003746 GO:0003746 . GO:0003746 . . GO:0003746 GO:0003746 GO:0003746 GO:0003746 GO:0003746 GO:0003746 GO:0003746 GO:0003746	. . . . . . . . . . . . . . . . . . . . .	sp|Q9D8N0|EF1G_MOUSE Elongation factor 1-gamma OS=Mus musculus OX=10090 GN=Eef1g PE=1 SV=3	.	.	.	XP_002733258.1 PREDICTED: glutathione S-transferase 3-like [Saccoglossus kowalevskii]	tr|A4FVM6|A4FVM6_DANRE Zgc:163074 protein OS=Danio rerio OX=7955 GN=zgc:163074 PE=2 SV=1
PladumEVm105155	9.2897726068205	-0.300066058285589	19.4728305558498	1.0204082607814e-05	5.56156930485555e-05	.	.	.	.	.	.	.	.	.	.
PladumEVm075290	-2.98242477888155	0.954107584941772	19.4628961726003	1.02572933737572e-05	5.58990920495275e-05	.	.	.	.	.	.	.	.	.	.
PladumEVm002548	1.51214357257892	4.13193174310429	19.4601213829386	1.0272205479793e-05	5.59737327594025e-05	TORSO_BOMMO TIE1_DANRE TIE1_DANRE TIE1_DANRE TIE1_DANRE TIE1_DANRE TIE1_DANRE APX1_CAEEL TIE1_DANRE	TORSO_BOMMO TORSO_BOMMO TORSO_BOMMO TORSO_BOMMO TORSO_BOMMO TORSO_BOMMO TORSO_BOMMO APX1_CAEEL TORSO_BOMMO	GO:0016021 GO:0005887 GO:0005887 GO:0005887 GO:0005887 GO:0005887 GO:0005887 GO:0016021 GO:0005887	KEGG:bmor:100322874 KEGG:bmor:100322874 KEGG:bmor:100322874 KEGG:bmor:100322874 KEGG:bmor:100322874 KEGG:bmor:100322874 KEGG:bmor:100322874 KEGG:cel:CELE_K08D9.3 KEGG:bmor:100322874	sp|P16092|FGFR1_MOUSE Fibroblast growth factor receptor 1 OS=Mus musculus OX=10090 GN=Fgfr1 PE=1 SV=2	XP_016868719.1 fibroblast growth factor receptor 1 isoform X22 [Homo sapiens]	gi|45550738|ref|NP_650097.2| C-terminal Src kinase, isoform H [Drosophila melanogaster]	XP_035829614.1 vascular endothelial growth factor receptor 2 [Aplysia californica]	XP_006820089.1 PREDICTED: uncharacterized protein LOC102806247, partial [Saccoglossus kowalevskii]	sp|O73792|TIE1_DANRE Tyrosine-protein kinase receptor Tie-1 (Fragment) OS=Danio rerio OX=7955 GN=tie1 PE=2 SV=1
PladumEVm013227	-8.67864914207255	-1.30733210518721	19.4592514867148	1.02768849035662e-05	5.59926040325778e-05	RL27A_OSCTI RL27A_OSCTI RL27A_OSCTI	. RL27A_OSCTI SBP2L_MOUSE	GO:0098556 GO:0098556 GO:0098556	. . .	sp|P14115|RL27A_MOUSE 60S ribosomal protein L27a OS=Mus musculus OX=10090 GN=Rpl27a PE=1 SV=5	NP_000981.1 60S ribosomal protein L27a [Homo sapiens]	gi|17136880|ref|NP_476963.1| ribosomal protein L27A, isoform A [Drosophila melanogaster]	NP_001191522.1 ribosomal protein L27a [Aplysia californica]	XP_002735002.1 PREDICTED: 60S ribosomal protein L27a-like [Saccoglossus kowalevskii]	tr|Q6P2M0|Q6P2M0_DANRE 60S ribosomal protein L27a OS=Danio rerio OX=7955 GN=wu:fa93g12 PE=1 SV=1
PladumEVm013621	-6.24883677851407	0.483932980232008	19.4588642614161	1.02789685890026e-05	5.59973298862963e-05	DCTN4_MOUSE DCTN4_MOUSE DCTN4_MOUSE DCTN4_MOUSE DCTN4_MOUSE	DCTN4_PONAB . VAC8_PICPA . DCTN4_PONAB	GO:0005938 GO:0005938 GO:0005938 GO:0005938 GO:0005938	KEGG:pon:100173240 KEGG:mmu:67665 KEGG:mmu:67665 KEGG:mmu:67665 KEGG:pon:100173240	sp|Q8CBY8|DCTN4_MOUSE Dynactin subunit 4 OS=Mus musculus OX=10090 GN=Dctn4 PE=1 SV=1	NP_001129115.1 dynactin subunit 4 isoform a [Homo sapiens]	gi|19921756|ref|NP_610311.1| dynactin 4, p62 subunit [Drosophila melanogaster]	XP_005092562.1 dynactin subunit 4 [Aplysia californica]	XP_006814046.1 PREDICTED: dynactin subunit 4-like [Saccoglossus kowalevskii]	tr|A0A0R4IJC6|A0A0R4IJC6_DANRE Dynactin 4 (Fragment) OS=Danio rerio OX=7955 GN=dctn4 PE=4 SV=2
PladumEVm028823	5.60479578550259	-0.173433192314849	19.4580096676973	1.02835687167245e-05	5.60157619674963e-05	PAR15_HUMAN	PAR15_HUMAN	GO:0005737	KEGG:hsa:165631	sp|Q2EMV9|PAR14_MOUSE Protein mono-ADP-ribosyltransferase PARP14 OS=Mus musculus OX=10090 GN=Parp14 PE=1 SV=3	XP_016861281.1 protein mono-ADP-ribosyltransferase PARP15 isoform X7 [Homo sapiens]	.	XP_035824673.1 protein mono-ADP-ribosyltransferase PARP14 isoform X2 [Aplysia californica]	XP_002740041.1 PREDICTED: poly [ADP-ribose] polymerase 15-like [Saccoglossus kowalevskii]	tr|A9JRH9|A9JRH9_DANRE Poly [ADP-ribose] polymerase OS=Danio rerio OX=7955 GN=si:ch211-219a4.3 PE=2 SV=1
PladumEVm103221	2.11787163451126	1.63276317076771	19.4524687546549	1.03134446685403e-05	5.61652092612877e-05	CML6_ORYSJ . .	CDPKH_ARATH CDPKH_ARATH CDPKH_ARATH	GO:0005509 . .	KEGG:ath:AT5G12180 KEGG:ath:AT5G12180 KEGG:ath:AT5G12180	.	.	.	.	XP_006823619.1 PREDICTED: putative calmodulin-like protein 2-like [Saccoglossus kowalevskii]	.
PladumEVm051446	1.19050353437269	3.92704421634491	19.4510737212624	1.03209802478714e-05	5.61995990102606e-05	. . . .	. . . .	. . . .	. . . .	.	.	.	XP_005101932.1 uncharacterized protein LOC101846747 [Aplysia californica]	XP_002742206.1 PREDICTED: uncharacterized protein LOC100368310 [Saccoglossus kowalevskii]	tr|A0A8M2BA95|A0A8M2BA95_DANRE uncharacterized protein LOC100535932 isoform X2 OS=Danio rerio OX=7955 GN=LOC100535932 PE=4 SV=1
PladumEVm043826	2.25386016006581	4.97571511866346	19.4496647190324	1.03285968947203e-05	5.62344220004763e-05	COOA1_MOUSE .	CO2A1_MOUSE .	GO:0005581 .	KEGG:mmu:12824 .	sp|Q30D77|COOA1_MOUSE Collagen alpha-1(XXIV) chain OS=Mus musculus OX=10090 GN=Col24a1 PE=2 SV=2	XP_011527753.1 collagen alpha-2(VI) chain isoform X1 [Homo sapiens]	.	.	XP_006812872.1 PREDICTED: collagen alpha-1(XI) chain-like [Saccoglossus kowalevskii]	tr|A0A8M6Z682|A0A8M6Z682_DANRE collagen, type V, alpha 3b isoform X1 OS=Danio rerio OX=7955 GN=col5a3b PE=1 SV=1
PladumEVm014619	1.70440112508802	3.0592139646135	19.4486429715956	1.03341236874268e-05	5.62578598138159e-05	LIPI_MYCTU LIPI_MYCTU REG4_HUMAN LIPI_MYCTU LIPI_MYCTU LIPI_MYCTU LIPI_MYCTU REG4_HUMAN LIPI_MYCTU LIPI_MYCTU DPOL_ASFL6 DPOL_ASFL6	LIPI_MYCTU SOK_MARPO SOK_MARPO LIPI_MYCTU SOK_MARPO LIPI_MYCTU SOK_MARPO SOK_MARPO LIPI_MYCTU SOK_MARPO SOK_MARPO SOK_MARPO	GO:0008126 GO:0008126 GO:0005737 GO:0008126 GO:0008126 GO:0008126 GO:0008126 GO:0005737 GO:0008126 GO:0008126 GO:0003677 GO:0003677	KEGG:mtu:Rv1400c KEGG:mtu:Rv1400c KEGG:hsa:83998 KEGG:mtu:Rv1400c KEGG:mtu:Rv1400c KEGG:mtu:Rv1400c KEGG:mtu:Rv1400c KEGG:hsa:83998 KEGG:mtu:Rv1400c KEGG:mtu:Rv1400c . .	tr|B2RWD2|B2RWD2_MOUSE Arylacetamide deacetylase-like 2 OS=Mus musculus OX=10090 GN=Aadacl2 PE=2 SV=1	XP_005247161.1 arylacetamide deacetylase isoform X1 [Homo sapiens]	gi|24639970|ref|NP_572262.1| CG3108 [Drosophila melanogaster]	XP_005100065.1 carboxylesterase NlhH-like [Aplysia californica]	XP_002738133.1 PREDICTED: AB hydrolase superfamily protein C1039.03-like [Saccoglossus kowalevskii]	tr|F1QID7|F1QID7_DANRE Arylacetamide deacetylase-like 4 (Fragment) OS=Danio rerio OX=7955 GN=aadacl4 PE=3 SV=2
PladumEVm028276	1.40541689749189	1.9449358094802	19.4426177519194	1.03667754882979e-05	5.64289402584235e-05	LUCI_RENRE LUCI_RENRE LINB_SPHJU DHAA_MYCBO LUCI_RENRE LUCI_RENRE DHAA_MYCBO LUCI_RENRE LINB_SPHJU LUCI_RENRE LUCI_RENRE	LUCI_RENRE LUCI_RENRE LINB_SPHJU LINB_SPHJU LUCI_RENRE LUCI_RENRE LINB_SPHJU DHAA_MYCS2 LINB_SPHJU LUCI_RENRE LUCI_RENRE	GO:0016831 GO:0016831 GO:0042597 GO:0018786 GO:0016831 GO:0016831 GO:0018786 GO:0016831 GO:0042597 GO:0016831 GO:0016831	KEGG:ag:AAA29804 KEGG:ag:AAA29804 KEGG:sjp:SJA_C1-19590 KEGG:sjp:SJA_C1-19590 KEGG:ag:AAA29804 KEGG:ag:AAA29804 KEGG:sjp:SJA_C1-19590 KEGG:msg:MSMEI_6656 KEGG:sjp:SJA_C1-19590 KEGG:ag:AAA29804 KEGG:ag:AAA29804	sp|P34914|HYES_MOUSE Bifunctional epoxide hydrolase 2 OS=Mus musculus OX=10090 GN=Ephx2 PE=1 SV=2	NP_001243413.1 bifunctional epoxide hydrolase 2 isoform b [Homo sapiens]	.	XP_035827967.1 epoxide hydrolase 1 isoform X2 [Aplysia californica]	XP_002738321.1 PREDICTED: renilla-luciferin 2-monooxygenase-like [Saccoglossus kowalevskii]	tr|F1R264|F1R264_DANRE Epoxide hydrolase 2, cytoplasmic OS=Danio rerio OX=7955 GN=ephx2 PE=4 SV=1
PladumEVm110142	-2.87982048708327	0.424867076774778	19.4345656138334	1.04105733245009e-05	5.66539462513828e-05	.	.	.	.	.	.	.	.	.	.
PladumEVm160696	3.12613613526928	-0.180685865664352	19.4307384063939	1.0431455672862e-05	5.67608778776612e-05	. .	. .	. .	. .	.	.	.	.	.	.
PladumEVm062339	1.68858997177354	4.36380487400474	19.4232516169171	1.04724274486722e-05	5.69770842956063e-05	. .	. .	. .	. .	.	.	.	.	.	.
PladumEVm006732	-1.58212645350002	2.42634413865882	19.4200367990403	1.04900702295802e-05	5.70663291149288e-05	. . . .	. . . .	. . . .	. . . .	.	.	.	.	.	.
PladumEVm015036	-1.84608394128686	2.70007559691261	19.4171987848463	1.05056699292039e-05	5.71444397295152e-05	RSH4A_MOUSE RSH4A_MOUSE RSH4A_HUMAN RSH4A_MOUSE RSH4A_MOUSE RSH4A_MOUSE RSH4A_MOUSE RSH4A_MOUSE RSH4A_MOUSE RSH4A_HUMAN RSH6A_MOUSE RSH6A_MOUSE RSH6A_MOUSE RSH4A_HUMAN RSH6A_MOUSE RSH4A_HUMAN RSH4A_HUMAN RSH4A_HUMAN	RSH4A_MOUSE SAV1_HUMAN RSH4A_HUMAN RSH4A_MOUSE RSH4A_MOUSE RSH4A_MOUSE RSH4A_MOUSE RSH4A_MOUSE RSH4A_MOUSE RSH4A_HUMAN RSH6A_MOUSE RSH6A_MOUSE RSH6A_MOUSE RSH4A_MOUSE RSH6A_MOUSE . RSH4A_HUMAN RSH4A_HUMAN	GO:0005930 GO:0005930 GO:0005930 GO:0005930 GO:0005930 GO:0005930 GO:0005930 GO:0005930 GO:0005930 GO:0005930 GO:0005930 GO:0005930 GO:0005930 GO:0005930 GO:0005930 GO:0005930 GO:0005930 GO:0005930	KEGG:mmu:212892 KEGG:hsa:60485 KEGG:hsa:345895 KEGG:mmu:212892 KEGG:mmu:212892 KEGG:mmu:212892 KEGG:mmu:212892 KEGG:mmu:212892 KEGG:mmu:212892 KEGG:hsa:345895 KEGG:mmu:83434 KEGG:mmu:83434 KEGG:mmu:83434 KEGG:mmu:212892 KEGG:mmu:83434 KEGG:hsa:345895 KEGG:hsa:345895 KEGG:hsa:345895	sp|Q8BYM7|RSH4A_MOUSE Radial spoke head protein 4 homolog A OS=Mus musculus OX=10090 GN=Rsph4a PE=1 SV=2	NP_001010892.1 radial spoke head protein 4 homolog A isoform 1 [Homo sapiens]	gi|20130335|ref|NP_611869.1| CG3121 [Drosophila melanogaster]	XP_005105682.1 radial spoke head protein 4 homolog A [Aplysia californica]	XP_002741113.1 PREDICTED: radial spoke head protein 4 homolog A-like [Saccoglossus kowalevskii]	tr|A2CET1|A2CET1_DANRE Radial spoke head component 4A OS=Danio rerio OX=7955 GN=rsph4a PE=4 SV=1
PladumEVm011375	1.09874316286533	2.88182481695959	19.4163481395255	1.0510350203102e-05	5.71631438866643e-05	PIGT_HUMAN PIGT_HUMAN PIGT_HUMAN PIGT_HUMAN PIGT_HUMAN PIGT_HUMAN PIGT_HUMAN PIGT_HUMAN	PIGT_HUMAN PIGT_HUMAN PIGT_HUMAN PIGT_HUMAN PIGT_HUMAN PIGT_HUMAN PIGT_HUMAN PIGT_HUMAN	GO:0005789 GO:0005789 GO:0005789 GO:0005789 GO:0005789 GO:0005789 GO:0005789 GO:0005789	KEGG:hsa:51604 KEGG:hsa:51604 KEGG:hsa:51604 KEGG:hsa:51604 KEGG:hsa:51604 KEGG:hsa:51604 KEGG:hsa:51604 KEGG:hsa:51604	sp|Q8BXQ2|PIGT_MOUSE GPI transamidase component PIG-T OS=Mus musculus OX=10090 GN=Pigt PE=1 SV=2	NP_057021.2 GPI transamidase component PIG-T isoform 1 precursor [Homo sapiens]	gi|18857981|ref|NP_572475.1| uncharacterized protein Dmel_CG11190 [Drosophila melanogaster]	XP_035827009.1 GPI transamidase component PIG-T [Aplysia californica]	XP_002736149.2 PREDICTED: GPI transamidase component PIG-T-like [Saccoglossus kowalevskii]	tr|A0A8M9PWR4|A0A8M9PWR4_DANRE GPI transamidase component PIG-T OS=Danio rerio OX=7955 GN=pigt PE=1 SV=1
PladumEVm071339	7.05504771443497	-0.300665501572844	19.4142287056524	1.05220204951105e-05	5.72181958155009e-05	.	CO6A1_XENLA	.	KEGG:xla:380129	.	.	.	.	.	.
PladumEVm047366	-9.82435916226696	-0.130396811180289	19.4123871823889	1.0532171084564e-05	5.72615286445726e-05	. .	. .	. .	. .	.	.	.	.	.	.
PladumEVm072032	3.8973359463964	-0.192427670215686	19.4121438279424	1.05335132045561e-05	5.72620633397756e-05	FABPI_XENLA FABPI_XENLA FABPI_XENLA . FABPI_XENLA FABPI_XENLA	FABPI_XENLA FABPI_XENLA FABPI_XENLA . FABPI_XENLA FABPI_XENLA	GO:0005737 GO:0005737 GO:0005737 . GO:0005737 GO:0005737	KEGG:xla:378690 KEGG:xla:378690 KEGG:xla:378690 . KEGG:xla:378690 KEGG:xla:378690	sp|Q00915|RET1_MOUSE Retinol-binding protein 1 OS=Mus musculus OX=10090 GN=Rbp1 PE=1 SV=2	NP_001352869.1 retinol-binding protein 1 isoform d [Homo sapiens]	.	.	XP_006820245.1 PREDICTED: cellular retinoic acid-binding protein 1-like [Saccoglossus kowalevskii]	tr|Q6IMW5|Q6IMW5_DANRE Fatty acid-binding protein 6, ileal (gastrotropin) OS=Danio rerio OX=7955 GN=zgc:92421 PE=1 SV=1
PladumEVm014327	1.17115983444211	1.9527930896131	19.4102806762774	1.05437943328588e-05	5.73111862208365e-05	SC5A7_MOUSE SC5A7_MOUSE SC5A7_MOUSE SC5A7_MOUSE SC5A7_MOUSE SC5A7_CAEEL SC5A7_MOUSE SC5A7_MOUSE SC5A7_MOUSE SC5A7_DROME SC5A7_DROME SC5A7_DROME SC5A7_MOUSE SC5A7_MOUSE SC5A7_DROME SC5A7_DROME SC5A7_DROME SC5A7_MOUSE	SC5A7_MOUSE SC5A7_MOUSE SC5A7_DROME SC5A7_RAT SC5A7_MOUSE SC5A7_CAEEL SC5A7_MOUSE SC5A7_MOUSE SC5A7_MOUSE SC5A7_RAT SC5A7_DROME SC5A7_DROME SC5A7_MOUSE SC5A7_MOUSE SC5A7_DROME SC5A7_RAT SC5A7_DROME SC5A7_MOUSE	GO:0016324 GO:0016324 GO:0016324 GO:0016324 GO:0016324 GO:0030424 GO:0016324 GO:0016324 GO:0016324 GO:0016021 GO:0016021 GO:0016021 GO:0016324 GO:0016324 GO:0016021 GO:0016021 GO:0016021 GO:0016324	KEGG:mmu:63993 KEGG:mmu:63993 KEGG:dme:Dmel_CG7708 KEGG:rno:85426 KEGG:mmu:63993 KEGG:cel:CELE_C48D1.3 KEGG:mmu:63993 KEGG:mmu:63993 KEGG:mmu:63993 KEGG:rno:85426 KEGG:dme:Dmel_CG7708 KEGG:dme:Dmel_CG7708 KEGG:mmu:63993 KEGG:mmu:63993 KEGG:dme:Dmel_CG7708 KEGG:rno:85426 KEGG:dme:Dmel_CG7708 KEGG:mmu:63993	sp|Q8BGY9|SC5A7_MOUSE High affinity choline transporter 1 OS=Mus musculus OX=10090 GN=Slc5a7 PE=1 SV=1	NP_068587.1 high affinity choline transporter 1 isoform a [Homo sapiens]	gi|21356865|ref|NP_650743.1| CG7708, isoform A [Drosophila melanogaster]	XP_012945168.1 high-affinity choline transporter 1 [Aplysia californica]	XP_002735543.1 PREDICTED: high-affinity choline transporter 1-like [Saccoglossus kowalevskii]	tr|A0A8M1PUR8|A0A8M1PUR8_DANRE high-affinity choline transporter 1-like OS=Danio rerio OX=7955 GN=LOC799259 PE=3 SV=1
PladumEVm009750	1.4699815795974	1.89412779793267	19.402819181108	1.05850689703331e-05	5.75287439883328e-05	GALC_XENLA GALC_XENLA GALC_XENLA	GALC_XENLA GALC_XENLA GALC_XENLA	GO:0005764 GO:0005764 GO:0005764	. . .	sp|P54818|GALC_MOUSE Galactocerebrosidase OS=Mus musculus OX=10090 GN=Galc PE=1 SV=2	NP_000144.2 galactocerebrosidase isoform a precursor [Homo sapiens]	.	XP_012942715.1 galactocerebrosidase [Aplysia californica]	XP_002734950.1 PREDICTED: galactocerebrosidase-like [Saccoglossus kowalevskii]	sp|Q5SNX7|GALC_DANRE Galactocerebrosidase OS=Danio rerio OX=7955 GN=galc PE=2 SV=1
PladumEVm047988	4.19509354528023	-0.732483493566946	19.397760308215	1.06131453083476e-05	5.76745274847751e-05	SYSM_HUMAN	SYSM_HUMAN	GO:0005759	KEGG:hsa:54938	sp|Q9JJL8|SYSM_MOUSE Serine--tRNA ligase, mitochondrial OS=Mus musculus OX=10090 GN=Sars2 PE=1 SV=2	NP_001139373.1 serine--tRNA ligase, mitochondrial isoform a precursor [Homo sapiens]	gi|17737985|ref|NP_524365.1| Seryl-tRNA synthetase, isoform A [Drosophila melanogaster]	XP_035825174.1 serine--tRNA ligase, mitochondrial [Aplysia californica]	XP_002733295.2 PREDICTED: serine--tRNA ligase, mitochondrial-like, partial [Saccoglossus kowalevskii]	tr|Q7SXG8|Q7SXG8_DANRE serine--tRNA ligase OS=Danio rerio OX=7955 GN=SerRS2 PE=1 SV=1
PladumEVm046529	1.30818968570558	2.41418222961674	19.3959267991083	1.06233395884374e-05	5.77231123937294e-05	MD2L1_HUMAN MD2L1_HUMAN MD2L1_HUMAN MD2L1_HUMAN MD2L1_HUMAN MD2L1_HUMAN MD2L1_HUMAN MD2L1_HUMAN MD2L1_HUMAN MD2L1_HUMAN MD2L1_HUMAN	MD2L1_HUMAN MD2L1_HUMAN MD2L1_HUMAN MD2L1_HUMAN MD2L1_HUMAN MD2L1_HUMAN MD2L1_HUMAN MD2L1_HUMAN MD2L1_HUMAN MD2L1_HUMAN MD2L1_HUMAN	GO:0005737 GO:0005737 GO:0005737 GO:0005737 GO:0005737 GO:0005737 GO:0005737 GO:0005737 GO:0005737 GO:0005737 GO:0005737	KEGG:hsa:4085 KEGG:hsa:4085 KEGG:hsa:4085 KEGG:hsa:4085 KEGG:hsa:4085 KEGG:hsa:4085 KEGG:hsa:4085 KEGG:hsa:4085 KEGG:hsa:4085 KEGG:hsa:4085 KEGG:hsa:4085	sp|Q9Z1B5|MD2L1_MOUSE Mitotic spindle assembly checkpoint protein MAD2A OS=Mus musculus OX=10090 GN=Mad2l1 PE=1 SV=2	NP_002349.1 mitotic spindle assembly checkpoint protein MAD2A [Homo sapiens]	gi|21358301|ref|NP_647991.1| mad2 [Drosophila melanogaster]	XP_005112554.1 mitotic spindle assembly checkpoint protein MAD2A isoform X1 [Aplysia californica]	XP_002735426.1 PREDICTED: mitotic spindle assembly checkpoint protein MAD2A-like [Saccoglossus kowalevskii]	tr|L7Y7W8|L7Y7W8_DANRE MAD2 mitotic arrest deficient-like 1 (yeast) OS=Danio rerio OX=7955 GN=mad2l1 PE=4 SV=1
PladumEVm046614	-7.97441745196973	-0.511729742818816	19.3929846859765	1.06397182392945e-05	5.78052853456313e-05	.	.	.	.	sp|Q8C9B9|DIDO1_MOUSE Death-inducer obliterator 1 OS=Mus musculus OX=10090 GN=Dido1 PE=1 SV=4	.	.	XP_012939666.1 uncharacterized protein LOC106012163 [Aplysia californica]	.	tr|A0A0G2LA86|A0A0G2LA86_DANRE Reverse transcriptase domain-containing protein OS=Danio rerio OX=7955 PE=4 SV=1
PladumEVm023627	-3.17036462984355	1.25645656475984	19.3924910329179	1.06424688733464e-05	5.78134070159284e-05	.	.	.	.	.	.	.	.	.	.
PladumEVm024006	-10.2054172895669	0.918248134083937	19.3911600460052	1.06498886887269e-05	5.78468883129188e-05	DIM1_DROME DIM1_DROME DIM1_DROME DIM1_DROME	. DIM1_DROME . .	GO:0005759 GO:0005759 GO:0005759 GO:0005759	KEGG:dme:Dmel_CG11837 KEGG:dme:Dmel_CG11837 KEGG:dme:Dmel_CG11837 KEGG:dme:Dmel_CG11837	sp|Q9D0D4|DIM1_MOUSE Probable dimethyladenosine transferase OS=Mus musculus OX=10090 GN=Dimt1 PE=2 SV=1	NP_055288.1 probable dimethyladenosine transferase isoform 1 [Homo sapiens]	gi|21358017|ref|NP_651660.1| uncharacterized protein Dmel_CG11837 [Drosophila melanogaster]	XP_005107724.1 probable dimethyladenosine transferase [Aplysia californica]	XP_002737862.1 PREDICTED: probable dimethyladenosine transferase-like [Saccoglossus kowalevskii]	tr|Q6DC09|Q6DC09_DANRE rRNA adenine N(6)-methyltransferase OS=Danio rerio OX=7955 GN=zgc:101122 PE=2 SV=1
PladumEVm013932	1.44794368412087	1.11264570554979	19.3868238230614	1.06740977553146e-05	5.79715449518616e-05	. . . . . RNT2_DANRE RNT2_DANRE RNT2_DANRE RNT2_DANRE . . . . .	. . . . . . RNT2_DANRE . RNT2_DANRE . . . . .	. . . . . GO:0005788 GO:0005788 GO:0005788 GO:0005788 . . . . .	. . . . . KEGG:dre:791890 KEGG:dre:791890 KEGG:dre:791890 KEGG:dre:791890 . . . . .	.	.	.	.	.	.
PladumEVm052313	1.70886249191782	2.104968653892	19.3863836687931	1.06765582169787e-05	5.79780683830481e-05	CYAB_AERHY CYAB_AERHY CYAB_AERHY CYAB_AERHY . . . CYAB_AERHY CYAB_AERHY CYAB_AERHY	CYAB_AERHY CYAB_AERHY CYAB_AERHY CYAB_AERHY CYAB_AERHY CYAB_AERHY CYAB_AERHY CYAB_AERHY . CYAB_AERHY	GO:0005737 GO:0005737 GO:0005737 GO:0005737 . . . GO:0005737 GO:0005737 GO:0005737	. . . . . . . . . .	.	.	gi|24640251|ref|NP_572363.1| uncharacterized protein Dmel_CG14434, isoform A [Drosophila melanogaster]	XP_005110231.2 uncharacterized protein LOC101845581 [Aplysia californica]	.	tr|A0A0R4IQ83|A0A0R4IQ83_DANRE Si:ch211-156b7.4 OS=Danio rerio OX=7955 GN=si:ch211-156b7.4 PE=4 SV=1
PladumEVm064596	9.97560163423155	-1.00091721768622	19.3859902825663	1.06787577272995e-05	5.79831733703433e-05	LPP60_MOUSE	LPP60_MOUSE	GO:0003847	KEGG:mmu:104816	tr|D3Z651|D3Z651_MOUSE Ankyrin repeat and SOCS box protein 10 OS=Mus musculus OX=10090 GN=Asb10 PE=3 SV=1	XP_005273533.1 ankyrin-1 isoform X12 [Homo sapiens]	gi|19921360|ref|NP_609735.1| lethal (2) 35Be [Drosophila melanogaster]	XP_035826800.1 titin isoform X8 [Aplysia californica]	XP_002736456.1 PREDICTED: ankyrin repeat and SOCS box protein 8-like [Saccoglossus kowalevskii]	tr|A0A8N7T7F5|A0A8N7T7F5_DANRE serine/threonine-protein phosphatase 6 regulatory ankyrin repeat subunit C-like OS=Danio rerio OX=7955 GN=ankrd52b PE=4 SV=1
PladumEVm102806	-7.82521827993866	-0.318965041971734	19.3815612084451	1.070355309209e-05	5.81109529253222e-05	. .	. .	. .	. .	.	.	.	XP_005102689.1 coiled-coil domain-containing protein 158 isoform X2 [Aplysia californica]	.	.
PladumEVm001763	-1.29705624495795	3.65160039279173	19.3788006922872	1.07190365750773e-05	5.8188152915928e-05	ZC3H6_MOUSE . ZC3H6_MOUSE ZC3H6_MOUSE ZC3H6_MOUSE ZC3H6_MOUSE . ZC3H6_MOUSE ZC3H6_MOUSE ZC3H6_MOUSE ZC3H6_MOUSE ZC3H6_MOUSE ZC3H6_MOUSE ZC3H6_MOUSE . . . . ZC3H6_MOUSE ZC3H6_MOUSE ZC3H6_MOUSE ZC3H6_MOUSE ZC3H6_MOUSE ZC3H6_MOUSE ZC3H6_MOUSE ZC3H6_MOUSE ZC3H6_MOUSE ZC3H6_MOUSE ZC3H6_MOUSE .	ZC3H6_HUMAN . ZC3H6_HUMAN ZC3H6_HUMAN ZC3H6_HUMAN ZC3H6_HUMAN . ZC3H6_HUMAN ZC3H6_HUMAN ZC3H6_HUMAN ZC3H6_HUMAN ZC3H6_HUMAN ZC3H6_HUMAN ZC3H6_HUMAN . . . . ZC3H6_HUMAN ZC3H6_HUMAN ZC3H6_HUMAN ZC3H6_HUMAN ZC3H6_HUMAN ZC3H6_HUMAN ZC3H6_HUMAN ZC3H6_HUMAN ZC3H6_HUMAN ZC3H6_HUMAN ZC3H6_HUMAN .	GO:0005634 . GO:0005634 GO:0005634 GO:0005634 GO:0005634 . GO:0005634 GO:0005634 GO:0005634 GO:0005634 GO:0005634 GO:0005634 GO:0005634 . . . . GO:0005634 GO:0005634 GO:0005634 GO:0005634 GO:0005634 GO:0005634 GO:0005634 GO:0005634 GO:0005634 GO:0005634 GO:0005634 .	KEGG:hsa:376940 . KEGG:hsa:376940 KEGG:hsa:376940 KEGG:hsa:376940 KEGG:hsa:376940 . KEGG:hsa:376940 KEGG:hsa:376940 KEGG:hsa:376940 KEGG:hsa:376940 KEGG:hsa:376940 KEGG:hsa:376940 KEGG:hsa:376940 . . . . KEGG:hsa:376940 KEGG:hsa:376940 KEGG:hsa:376940 KEGG:hsa:376940 KEGG:hsa:376940 KEGG:hsa:376940 KEGG:hsa:376940 KEGG:hsa:376940 KEGG:hsa:376940 KEGG:hsa:376940 KEGG:hsa:376940 .	sp|Q8BYK8|ZC3H6_MOUSE Zinc finger CCCH domain-containing protein 6 OS=Mus musculus OX=10090 GN=Zc3h6 PE=2 SV=2	XP_006712582.1 zinc finger CCCH domain-containing protein 6 isoform X1 [Homo sapiens]	gi|665388974|ref|NP_001284752.1| suppressor of sable, isoform B [Drosophila melanogaster]	XP_012941375.1 neurogenic protein mastermind [Aplysia californica]	XP_006824004.1 PREDICTED: zinc finger CCCH domain-containing protein 4-like isoform X2 [Saccoglossus kowalevskii]	tr|A0A8N7UVR9|A0A8N7UVR9_DANRE zinc finger CCCH domain-containing protein 6 OS=Danio rerio OX=7955 GN=zc3h6 PE=4 SV=1
PladumEVm035294	1.77439453612385	0.724438468970469	19.3743404262217	1.07441013401781e-05	5.83173404386299e-05	. .	. .	. .	. .	.	.	.	.	.	.
PladumEVm053059	-4.44720070209626	0.295188116170615	19.3704461657711	1.07660335171978e-05	5.84294962982751e-05	. .	. .	. .	. .	.	.	.	.	.	.
PladumEVm107851	-3.24073875316472	0.729896565968531	19.3687051131783	1.07758535290009e-05	5.84758982345203e-05	. .	. .	. .	. .	.	.	.	.	.	.
PladumEVm046281	-8.93412052679651	-0.339272525783309	19.3650301920704	1.07966106245719e-05	5.85816330636021e-05	. .	. .	. .	. .	.	.	.	.	.	.
PladumEVm017506	-8.65719338187298	-0.229493171206743	19.3620615599555	1.08134076927538e-05	5.86658586809676e-05	PTP1_NPVOP PTP1_NPVOP PTP1_NPVOP PTP1_NPVOP	PTP1_NPVOP PTP1_NPVOP PTP1_NPVOP PTP1_NPVOP	GO:0004725 GO:0004725 GO:0004725 GO:0004725	KEGG:vg:912096 KEGG:vg:912096 KEGG:vg:912096 KEGG:vg:912096	sp|Q6NXK5|DUS11_MOUSE RNA/RNP complex-1-interacting phosphatase OS=Mus musculus OX=10090 GN=Dusp11 PE=2 SV=1	XP_016866891.1 mRNA-capping enzyme isoform X2 [Homo sapiens]	gi|24652804|ref|NP_610696.1| uncharacterized protein Dmel_CG13197, isoform A [Drosophila melanogaster]	XP_005097433.1 RNA/RNP complex-1-interacting phosphatase isoform X2 [Aplysia californica]	XP_006822839.1 PREDICTED: mRNA-capping enzyme-like [Saccoglossus kowalevskii]	tr|E9QD92|E9QD92_DANRE Dual-specificity phosphatase 11 (RNA/RNP complex 1-interacting) OS=Danio rerio OX=7955 GN=dusp11 PE=4 SV=1
PladumEVm041064	-8.51164043180193	-0.940808044083746	19.3508052579125	1.08773366561775e-05	5.90057384604402e-05	TBA2_PATVU TBA2_PATVU	TBA1_PARLI TBA1_PARLI	GO:0005737 GO:0005737	. .	sp|P68369|TBA1A_MOUSE Tubulin alpha-1A chain OS=Mus musculus OX=10090 GN=Tuba1a PE=1 SV=1	NP_006000.2 tubulin alpha-1A chain isoform 1 [Homo sapiens]	gi|17737821|ref|NP_524264.1| alpha-Tubulin at 84D [Drosophila melanogaster]	XP_012946897.1 tubulin alpha-1A chain [Aplysia californica]	XP_002735586.1 PREDICTED: tubulin alpha-1A chain-like [Saccoglossus kowalevskii]	tr|Q6TLD5|Q6TLD5_DANRE Tubulin alpha chain OS=Danio rerio OX=7955 GN=tuba8l4 PE=2 SV=1
PladumEVm117948	1.0842611884751	3.45051310357961	19.346756462513	1.09004240439066e-05	5.91240130251434e-05	. . .	. . .	. . .	. . .	.	.	.	.	.	.
PladumEVm043042	-8.36610398226338	-0.0975636733201152	19.3242304935807	1.10297749295243e-05	5.98115203746018e-05	DYHC1_RAT	DYHC1_RAT	GO:0030424	KEGG:rno:29489	sp|Q9JHU4|DYHC1_MOUSE Cytoplasmic dynein 1 heavy chain 1 OS=Mus musculus OX=10090 GN=Dync1h1 PE=1 SV=2	NP_001367.2 cytoplasmic dynein 1 heavy chain 1 [Homo sapiens]	gi|221330856|ref|NP_729034.2| dynein heavy chain 64C, isoform C [Drosophila melanogaster]	XP_012938795.1 cytoplasmic dynein 1 heavy chain 1 [Aplysia californica]	XP_006824210.1 PREDICTED: LOW QUALITY PROTEIN: cytoplasmic dynein 1 heavy chain 1-like, partial [Saccoglossus kowalevskii]	tr|Q2LEK1|Q2LEK1_DANRE Dynein cytoplasmic 1 heavy chain 1 OS=Danio rerio OX=7955 GN=fk70a07 PE=1 SV=1
PladumEVm016594	1.48732122210241	2.06770706718609	19.3158732095122	1.10781560010727e-05	6.00643094162128e-05	. . . . . . . . . . . . . .	. . . . . . . . . . . . . .	. . . . . . . . . . . . . .	. . . . . . . . . . . . . .	.	.	.	.	.	.
PladumEVm002586	-1.80665317191066	0.0437004349028032	19.3157276143063	1.10790007507218e-05	6.00643094162128e-05	GVIN1_MOUSE	GVIN1_MOUSE	GO:0005829	KEGG:mmu:100042856	tr|L7N451|L7N451_MOUSE Interferon-induced very large GTPase 1 OS=Mus musculus OX=10090 GN=Gvin1 PE=1 SV=1	NP_001277005.1 up-regulator of cell proliferation isoform 2 [Homo sapiens]	.	.	.	tr|F1R1W9|F1R1W9_DANRE Zmp:0000000912 OS=Danio rerio OX=7955 GN=zmp:0000000912 PE=3 SV=3
PladumEVm085675	-8.73096070734433	-0.651353093841254	19.2923086041024	1.12157242704133e-05	6.07912325977818e-05	.	.	.	.	.	.	.	.	.	.
PladumEVm160693	1.26131546648709	1.95128685482089	19.2850167855337	1.12586398757115e-05	6.10094775468318e-05	. .	. .	. .	. .	.	.	.	.	.	.
PladumEVm067414	4.59262685093352	0.7281659006218	19.2846544262746	1.12607768171211e-05	6.10138759425016e-05	CDYL2_HUMAN	CDYL2_HUMAN	GO:0005634	KEGG:hsa:124359	sp|Q9D5D8|CDYL2_MOUSE Chromodomain Y-like protein 2 OS=Mus musculus OX=10090 GN=Cdyl2 PE=1 SV=1	NP_689555.2 chromodomain Y-like protein 2 [Homo sapiens]	gi|17985985|ref|NP_536794.1| rhino [Drosophila melanogaster]	XP_005094443.1 chromodomain Y-like protein 2 isoform X1 [Aplysia californica]	XP_006825184.1 PREDICTED: chromodomain Y-like protein 2-like [Saccoglossus kowalevskii]	tr|E9QD40|E9QD40_DANRE Chromobox homolog 5 (HP1 alpha homolog, Drosophila) (Fragment) OS=Danio rerio OX=7955 GN=cbx5 PE=4 SV=1
PladumEVm021163	10.6649459521787	-0.684580918259632	19.2749865550433	1.13179417995925e-05	6.13163947412847e-05	MRC1_HUMAN	MRC1_HUMAN	GO:0009986	KEGG:hsa:4360	sp|Q61830|MRC1_MOUSE Macrophage mannose receptor 1 OS=Mus musculus OX=10090 GN=Mrc1 PE=1 SV=2	NP_002429.1 macrophage mannose receptor 1 precursor [Homo sapiens]	.	.	.	tr|A0A8M9Q143|A0A8M9Q143_DANRE uncharacterized protein LOC100003110 isoform X1 OS=Danio rerio OX=7955 GN=si:dkey-83f18.11 PE=4 SV=1
PladumEVm003363	-8.07067345034415	0.686139494954919	19.2682549169571	1.13579171851424e-05	6.15257264721465e-05	PTC71_DROGR PTC71_DROGR PTC71_DROGR	PTC71_DROGR . .	GO:0046872 GO:0046872 GO:0046872	KEGG:dgr:Dgri_GH13984 KEGG:dgr:Dgri_GH13984 KEGG:dgr:Dgri_GH13984	sp|Q6NVE9|PPTC7_MOUSE Protein phosphatase PTC7 homolog OS=Mus musculus OX=10090 GN=Pptc7 PE=1 SV=1	XP_024304638.1 protein phosphatase PTC7 homolog isoform X2 [Homo sapiens]	gi|24655293|ref|NP_647619.1| uncharacterized protein Dmel_CG12091, isoform A [Drosophila melanogaster]	XP_005102660.1 protein phosphatase PTC7 homolog [Aplysia californica]	XP_006824266.1 PREDICTED: protein phosphatase PTC7 homolog, partial [Saccoglossus kowalevskii]	sp|Q5U3N5|PPTC7_DANRE Protein phosphatase PTC7 homolog OS=Danio rerio OX=7955 GN=pptc7 PE=2 SV=1
PladumEVm049568	-1.53576282628612	3.75485554788317	19.2679832365962	1.13595335141051e-05	6.15272427595157e-05	. . .	. . .	. . .	. . .	.	.	.	.	.	.
PladumEVm094009	-1.56694314677154	1.43193446618429	19.2544050475349	1.14406102162153e-05	6.19590934883348e-05	. .	. .	. .	. .	.	.	.	.	.	.
PladumEVm017291	-2.39451588295413	0.475903698541517	19.249850971881	1.14679329758185e-05	6.2099760794367e-05	S18B1_MOUSE S18B1_MOUSE S18B1_MOUSE S18B1_MOUSE S18B1_MOUSE S18B1_MOUSE S18B1_MOUSE	S18B1_MOUSE S18B1_MOUSE S18B1_MOUSE S18B1_MOUSE S18B1_MOUSE S18B1_MOUSE S18B1_MOUSE	GO:0016021 GO:0016021 GO:0016021 GO:0016021 GO:0016021 GO:0016021 GO:0016021	. . . . . . .	tr|E9PU92|E9PU92_MOUSE MFS-type transporter SLC18B1 OS=Mus musculus OX=10090 GN=Slc18b1 PE=4 SV=1	NP_439896.1 MFS-type transporter SLC18B1 [Homo sapiens]	gi|161078541|ref|NP_001097887.1| portabella [Drosophila melanogaster]	XP_035827312.1 MFS-type transporter SLC18B1 [Aplysia californica]	XP_002732493.1 PREDICTED: MFS-type transporter SLC18B1-like [Saccoglossus kowalevskii]	tr|A0A8M2B5I6|A0A8M2B5I6_DANRE MFS-type transporter SLC18B1 isoform X1 OS=Danio rerio OX=7955 GN=slc18b1 PE=4 SV=1
PladumEVm084282	-7.64060693182751	-0.910480584537887	19.248316810753	1.14771521190374e-05	6.21423740336776e-05	.	.	.	.	.	.	.	.	.	.
PladumEVm084109	2.19602138986859	0.924688172659164	19.2477252244734	1.14807090911538e-05	6.2154323359317e-05	TUTLB_HUMAN TUTLB_HUMAN TUTLB_HUMAN	TUTLB_HUMAN TUTLB_HUMAN TUTLB_HUMAN	GO:0098982 GO:0098982 GO:0098982	KEGG:hsa:22997 KEGG:hsa:22997 KEGG:hsa:22997	tr|D3Z169|D3Z169_MOUSE Protein turtle homolog B OS=Mus musculus OX=10090 GN=Igsf9b PE=1 SV=1	NP_001264214.1 protein turtle homolog B precursor [Homo sapiens]	gi|281364375|ref|NP_001162868.1| turtle, isoform F [Drosophila melanogaster]	.	.	tr|A0A2R8RMY1|A0A2R8RMY1_DANRE Immunoglobulin superfamily, member 9Ba OS=Danio rerio OX=7955 GN=igsf9ba PE=4 SV=1
PladumEVm015292	1.41611261828713	0.886951775377198	19.2460693651286	1.14906709988666e-05	6.22009408720541e-05	IDS_MOUSE	IDS_MOUSE	GO:0005764	KEGG:mmu:15931	sp|Q08890|IDS_MOUSE Iduronate 2-sulfatase OS=Mus musculus OX=10090 GN=Ids PE=2 SV=3	NP_000193.1 iduronate 2-sulfatase isoform a preproprotein [Homo sapiens]	gi|24656835|ref|NP_647814.1| uncharacterized protein Dmel_CG12014 [Drosophila melanogaster]	XP_005095812.1 iduronate 2-sulfatase [Aplysia californica]	XP_002734791.1 PREDICTED: iduronate 2-sulfatase-like [Saccoglossus kowalevskii]	tr|F1R4Q5|F1R4Q5_DANRE Iduronate 2-sulfatase OS=Danio rerio OX=7955 GN=ids PE=3 SV=1
PladumEVm049022	-8.87947617214762	-0.174385582647725	19.2434386695958	1.15065155254717e-05	6.22793872886424e-05	. .	. .	. .	. .	.	.	.	.	.	.
PladumEVm020359	2.07903943671883	1.81681128187219	19.241687014221	1.15170778099553e-05	6.23292283169783e-05	STF3_MYCTU STF3_MYCTU STF3_MYCTU STF3_MYCTU STF3_MYCTU STF3_MYCTU . STF3_MYCTU STF3_MYCTU STF3_MYCTU	STF3_MYCTU STF3_MYCTU STF3_MYCTU STF3_MYCTU STF3_MYCTU STF3_MYCTU . STF3_MYCTU STF3_MYCTU STF3_MYCTU	GO:0001517 GO:0001517 GO:0001517 GO:0001517 GO:0001517 GO:0001517 . GO:0001517 GO:0001517 GO:0001517	KEGG:mtu:Rv2267c KEGG:mtu:Rv2267c KEGG:mtu:Rv2267c KEGG:mtu:Rv2267c KEGG:mtu:Rv2267c KEGG:mtu:Rv2267c . KEGG:mtu:Rv2267c KEGG:mtu:Rv2267c KEGG:mtu:Rv2267c	.	.	.	.	XP_006815306.1 PREDICTED: sulfotransferase family cytosolic 1B member 1-like [Saccoglossus kowalevskii]	.
PladumEVm000124	-1.37521120856251	3.55814821292689	19.2373435891018	1.1543310194556e-05	6.24638526148523e-05	SACS_MOUSE SACS_HUMAN SACS_HUMAN SACS_MOUSE SACS_HUMAN SACS_HUMAN SACS_HUMAN SACS_HUMAN SACS_HUMAN SACS_MOUSE SACS_MOUSE SACS_MOUSE SACS_MOUSE SACS_MOUSE SACS_MOUSE SACS_MOUSE SACS_HUMAN SACS_HUMAN SACS_HUMAN SACS_MOUSE .	SACS_MOUSE SACS_HUMAN SACS_HUMAN SACS_MOUSE SACS_HUMAN SACS_HUMAN SACS_HUMAN SACS_HUMAN SACS_HUMAN . SACS_MOUSE SACS_MOUSE SACS_MOUSE SACS_MOUSE SACS_MOUSE SACS_MOUSE . SACS_HUMAN SACS_HUMAN SACS_MOUSE .	GO:0005737 GO:0030424 GO:0030424 GO:0005737 GO:0030424 GO:0030424 GO:0030424 GO:0030424 GO:0030424 GO:0005737 GO:0005737 GO:0005737 GO:0005737 GO:0005737 GO:0005737 GO:0005737 GO:0030424 GO:0030424 GO:0030424 GO:0005737 .	KEGG:mmu:50720 KEGG:hsa:26278 KEGG:hsa:26278 KEGG:mmu:50720 KEGG:hsa:26278 KEGG:hsa:26278 KEGG:hsa:26278 KEGG:hsa:26278 KEGG:hsa:26278 KEGG:mmu:50720 KEGG:mmu:50720 KEGG:mmu:50720 KEGG:mmu:50720 KEGG:mmu:50720 KEGG:mmu:50720 KEGG:mmu:50720 KEGG:hsa:26278 KEGG:hsa:26278 KEGG:hsa:26278 KEGG:mmu:50720 .	tr|E9QNY8|E9QNY8_MOUSE Sacsin OS=Mus musculus OX=10090 GN=Sacs PE=1 SV=1	NP_001264984.1 sacsin isoform 2 [Homo sapiens]	.	.	XP_002740585.1 PREDICTED: sacsin-like [Saccoglossus kowalevskii]	tr|A0A8M3APK9|A0A8M3APK9_DANRE sacsin isoform X1 OS=Danio rerio OX=7955 GN=sacs PE=4 SV=1
PladumEVm061555	-10.1901929670397	0.133583658428259	19.2365350655648	1.15481999422373e-05	6.24829682854227e-05	.	.	.	.	.	.	.	.	.	.
PladumEVm128602	2.71452746184109	1.23452023504124	19.2323165044507	1.15737465004207e-05	6.26138325655544e-05	. .	. .	. .	. .	.	.	.	.	.	.
PladumEVm091708	7.36040787766993	-0.651982484949706	19.2309509183678	1.1582028302902e-05	6.26512749426982e-05	INT1_HUMAN	INT1_MOUSE	GO:0016021	KEGG:mmu:68510	sp|Q6P4S8|INT1_MOUSE Integrator complex subunit 1 OS=Mus musculus OX=10090 GN=Ints1 PE=1 SV=2	XP_011513564.1 integrator complex subunit 1 isoform X4 [Homo sapiens]	gi|24762519|ref|NP_611875.1| integrator 1 [Drosophila melanogaster]	XP_005092535.1 integrator complex subunit 1 [Aplysia californica]	XP_006812097.1 PREDICTED: LOW QUALITY PROTEIN: integrator complex subunit 1-like [Saccoglossus kowalevskii]	tr|A0A0R4IJ75|A0A0R4IJ75_DANRE Integrator complex subunit 1 OS=Danio rerio OX=7955 GN=ints1 PE=4 SV=1
PladumEVm027705	1.45043430148453	1.8737125891753	19.2300160377702	1.15877014583785e-05	6.26745990886147e-05	BPHL_HUMAN BPHL_HUMAN BPHL_HUMAN BPHL_HUMAN BPHL_HUMAN BPHL_HUMAN BPHL_HUMAN BPHL_HUMAN BPHL_HUMAN BPHL_HUMAN BPHL_HUMAN BPHL_HUMAN	BPHL_HUMAN BPHL_HUMAN BPHL_HUMAN . BPHL_HUMAN BPHL_HUMAN BPHL_HUMAN BPHL_HUMAN BPHL_HUMAN . . BPHL_HUMAN	GO:0005741 GO:0005741 GO:0005741 GO:0005741 GO:0005741 GO:0005741 GO:0005741 GO:0005741 GO:0005741 GO:0005741 GO:0005741 GO:0005741	KEGG:hsa:670 KEGG:hsa:670 KEGG:hsa:670 KEGG:hsa:670 KEGG:hsa:670 KEGG:hsa:670 KEGG:hsa:670 KEGG:hsa:670 KEGG:hsa:670 KEGG:hsa:670 KEGG:hsa:670 KEGG:hsa:670	sp|Q8R164|BPHL_MOUSE Valacyclovir hydrolase OS=Mus musculus OX=10090 GN=Bphl PE=1 SV=1	NP_001289706.1 valacyclovir hydrolase isoform 2 [Homo sapiens]	gi|24649021|ref|NP_651052.1| CG5377 [Drosophila melanogaster]	XP_005101956.1 valacyclovir hydrolase isoform X1 [Aplysia californica]	XP_002741275.1 PREDICTED: valacyclovir hydrolase-like [Saccoglossus kowalevskii]	tr|Q7ZVE1|Q7ZVE1_DANRE LOC402804 protein (Fragment) OS=Danio rerio OX=7955 GN=LOC402804 PE=2 SV=1
PladumEVm005210	-1.35565841760865	1.59447904676999	19.2292099502216	1.15925952965459e-05	6.26937031431546e-05	. . . . . . . . . . .	. . . . . . . . . . .	. . . . . . . . . . .	. . . . . . . . . . .	.	.	.	.	.	.
PladumEVm025552	2.34222037072041	0.330269733709061	19.2283836566664	1.15976139615434e-05	6.27134777044275e-05	HES1A_XENLA HES1A_XENLA HES1A_XENLA HES1A_XENLA HES1A_XENLA HES1A_XENLA HES1A_XENLA HES1A_XENLA HES1A_XENLA HES1A_XENLA HES1A_XENLA	HES1A_XENLA HES1A_XENLA HES1A_XENLA HES1A_XENLA HES1A_XENLA HES1A_XENLA HES1A_XENLA HES1A_XENLA HES1A_XENLA HES1_RAT HES1A_XENLA	GO:0005634 GO:0005634 GO:0005634 GO:0005634 GO:0005634 GO:0005634 GO:0005634 GO:0005634 GO:0005634 GO:0005634 GO:0005634	KEGG:xla:397813 KEGG:xla:397813 KEGG:xla:397813 KEGG:xla:397813 KEGG:xla:397813 KEGG:xla:397813 KEGG:xla:397813 KEGG:xla:397813 KEGG:xla:397813 KEGG:rno:29577 KEGG:xla:397813	sp|P35428|HES1_MOUSE Transcription factor HES-1 OS=Mus musculus OX=10090 GN=Hes1 PE=1 SV=1	NP_005515.1 transcription factor HES-1 [Homo sapiens]	gi|17136808|ref|NP_476923.1| deadpan [Drosophila melanogaster]	XP_035828630.1 probable serine/threonine-protein kinase tsuA [Aplysia californica]	NP_001158466.1 hairy and enhancer of split 1 [Saccoglossus kowalevskii]	tr|Q6PBX3|Q6PBX3_DANRE Hairy-related 6 OS=Danio rerio OX=7955 GN=cb129 PE=2 SV=1
PladumEVm043161	-1.57206530567818	3.58367883303363	19.2280425796808	1.15996861993454e-05	6.27173168445874e-05	KCTD6_DANRE KCTD6_MOUSE KCTD6_MOUSE KCTD6_DANRE KCTD6_DANRE KCTD6_DANRE KCTD6_MOUSE KCTD6_MOUSE	KCTD6_DANRE KCTD6_MOUSE KCTD6_MOUSE KCTD6_DANRE KCTD6_DANRE KCTD6_MOUSE KCTD6_MOUSE KCTD6_MOUSE	GO:0051260 GO:0031430 GO:0031430 GO:0051260 GO:0051260 GO:0051260 GO:0031430 GO:0031430	KEGG:dre:436601 KEGG:mmu:71393 KEGG:mmu:71393 KEGG:dre:436601 KEGG:dre:436601 KEGG:mmu:71393 KEGG:mmu:71393 KEGG:mmu:71393	sp|Q3URF8|KCD21_MOUSE BTB/POZ domain-containing protein KCTD21 OS=Mus musculus OX=10090 GN=Kctd21 PE=1 SV=1	XP_011543257.1 BTB/POZ domain-containing protein KCTD21 isoform X2 [Homo sapiens]	gi|24657109|ref|NP_611588.1| tiwaz, isoform A [Drosophila melanogaster]	XP_005112086.1 potassium channel regulatory protein [Aplysia californica]	XP_002731176.1 PREDICTED: BTB/POZ domain-containing protein KCTD6-like [Saccoglossus kowalevskii]	tr|Q1LVR8|Q1LVR8_DANRE Potassium channel tetramerization domain-containing 6a OS=Danio rerio OX=7955 GN=kctd6a PE=4 SV=1
PladumEVm106982	-2.52220440239027	1.93244941280645	19.2230649588643	1.16299704348433e-05	6.2873674125147e-05	.	.	.	.	.	.	.	.	.	.
PladumEVm059336	-1.29959775850396	1.27454047292726	19.222119377074	1.16357323962e-05	6.28956087010045e-05	. . . .	. . . .	. . . .	. . . .	.	.	.	.	.	.
PladumEVm112502	2.5205115941478	0.529273928207206	19.2219507843191	1.16367600276973e-05	6.28956087010045e-05	. .	. .	. .	. .	.	.	.	.	.	.
PladumEVm028891	1.48549861516423	1.34116451573656	19.2175037229576	1.16638993458448e-05	6.30348939996885e-05	FAXC_XENTR FAXC_MOUSE FAXC_XENTR FAXC_XENTR FAXC_XENTR FAXC_XENTR FAXC_XENTR FAXC_XENTR FAXC_XENTR FAXC_XENTR FAXC_XENTR	FAXC_XENTR FAXC_MOUSE FAXC_XENTR FAXC_XENTR FAXC_XENTR FAXC_XENTR FAXC_XENTR FAXC_XENTR FAXC_XENTR FAXC_XENTR FAXC_XENTR	GO:0005737 GO:0005737 GO:0005737 GO:0005737 GO:0005737 GO:0005737 GO:0005737 GO:0005737 GO:0005737 GO:0005737 GO:0005737	. KEGG:mmu:76132 . . . . . . . . .	sp|Q3UMF9|FAXC_MOUSE Failed axon connections homolog OS=Mus musculus OX=10090 GN=Faxc PE=2 SV=1	NP_001333461.1 failed axon connections homolog isoform 3 [Homo sapiens]	gi|62472216|ref|NP_001014587.1| failed axon connections, isoform C [Drosophila melanogaster]	XP_005100153.1 failed axon connections homolog isoform X2 [Aplysia californica]	XP_002731577.1 PREDICTED: failed axon connections homolog [Saccoglossus kowalevskii]	tr|E7FFZ1|E7FFZ1_DANRE Failed axon connections homolog, metaxin-like GST domain-containing a OS=Danio rerio OX=7955 GN=faxca PE=3 SV=1
PladumEVm047670	-3.86222608991419	4.20000184238117	19.2158735965657	1.16738635165277e-05	6.30813383142508e-05	.	.	.	.	.	.	.	.	.	.
PladumEVm100725	-7.63826349504823	1.75446007523522	19.2149155665372	1.16797234761241e-05	6.31055966573499e-05	CRIM1_CHICK	.	GO:0005576	KEGG:gga:395067	tr|A0A3Q4EIC0|A0A3Q4EIC0_MOUSE Cysteine-rich motor neuron 1 protein (Fragment) OS=Mus musculus OX=10090 GN=Crim1 PE=1 SV=1	XP_016859747.1 cysteine-rich motor neuron 1 protein isoform X3 [Homo sapiens]	.	XP_005093817.1 cysteine-rich motor neuron 1 protein [Aplysia californica]	XP_006821660.1 PREDICTED: uncharacterized protein LOC100371432 [Saccoglossus kowalevskii]	tr|B3DH05|B3DH05_DANRE Cysteine rich transmembrane BMP regulator 1 (Chordin like) OS=Danio rerio OX=7955 GN=crim1 PE=2 SV=1
PladumEVm041676	1.07933898254032	2.63319580870241	19.2136781781338	1.16872965521052e-05	6.31391041964763e-05	GSTT2_MOUSE GSTT2_MOUSE GSTT2_MOUSE GSTT2_MOUSE GSTT2_MOUSE GSTT1_RAT GSTT2_MOUSE GSTT1_MOUSE	GSTT2_MOUSE GSTT2_MOUSE GSTT2_MOUSE GSTT2_MOUSE GSTT2_MOUSE GSTT1_RAT GSTT2_MOUSE .	GO:0005737 GO:0005737 GO:0005737 GO:0005737 GO:0005737 GO:0005737 GO:0005737 GO:0005737	KEGG:mmu:14872 KEGG:mmu:14872 KEGG:mmu:14872 KEGG:mmu:14872 KEGG:mmu:14872 KEGG:rno:25260 KEGG:mmu:14872 KEGG:mmu:14871	sp|Q61133|GSTT2_MOUSE Glutathione S-transferase theta-2 OS=Mus musculus OX=10090 GN=Gstt2 PE=1 SV=4	NP_000845.2 glutathione S-transferase theta-2 isoform a [Homo sapiens]	gi|24643530|ref|NP_728347.1| glutathione S transferase T3, isoform A [Drosophila melanogaster]	XP_005089374.1 glutathione S-transferase theta-1 [Aplysia californica]	XP_006822345.1 PREDICTED: glutathione S-transferase theta-1-like [Saccoglossus kowalevskii]	tr|Q7SXG6|Q7SXG6_DANRE glutathione transferase OS=Danio rerio OX=7955 GN=gstt2 PE=1 SV=1
PladumEVm049371	-7.7390133262818	0.0256374017560283	19.2129831717541	1.16915522989437e-05	6.31546845349134e-05	PRI2_MOUSE PRI2_MOUSE PRI2_MOUSE PRI2_MOUSE	PRI2_MOUSE . PRI2_MOUSE PRI2_MOUSE	GO:0005658 GO:0005658 GO:0005658 GO:0005658	KEGG:mmu:19076 KEGG:mmu:19076 KEGG:mmu:19076 KEGG:mmu:19076	sp|P33610|PRI2_MOUSE DNA primase large subunit OS=Mus musculus OX=10090 GN=Prim2 PE=1 SV=1	NP_000938.2 DNA primase large subunit isoform a [Homo sapiens]	gi|24667411|ref|NP_652001.2| DNA polymerase alpha 60kD [Drosophila melanogaster]	XP_005100037.1 DNA primase large subunit [Aplysia californica]	XP_002739991.1 PREDICTED: DNA primase large subunit-like [Saccoglossus kowalevskii]	tr|Q6TGV8|Q6TGV8_DANRE DNA primase large subunit OS=Danio rerio OX=7955 GN=wu:fa11h04 PE=1 SV=1
PladumEVm075259	1.68585707734993	1.8087025867523	19.2120098872188	1.16975146477489e-05	6.3179478750318e-05	. . .	. . .	. . .	. . .	.	.	.	.	.	.
PladumEVm010347	2.23139251580855	3.62116881389011	19.2101717096736	1.17087836681335e-05	6.32329256653607e-05	Y1310_MYCBO Y1310_MYCBO Y1310_MYCBO	Y1310_MYCBO Y1310_MYCBO Y1310_MYCBO	GO:0050660 GO:0050660 GO:0050660	. . .	sp|Q8BJ64|CHDH_MOUSE Choline dehydrogenase, mitochondrial OS=Mus musculus OX=10090 GN=Chdh PE=1 SV=1	XP_016862287.1 choline dehydrogenase, mitochondrial isoform X2 [Homo sapiens]	gi|24642059|ref|NP_572987.1| CG9503 [Drosophila melanogaster]	XP_012943342.1 glucose dehydrogenase [FAD, quinone] [Aplysia californica]	XP_002732018.1 PREDICTED: glucose dehydrogenase [FAD, quinone]-like [Saccoglossus kowalevskii]	tr|E7EY13|E7EY13_DANRE Choline dehydrogenase OS=Danio rerio OX=7955 GN=chdh PE=3 SV=1
PladumEVm014193	1.07489798210799	5.51888064795068	19.2066271854821	1.17305443019819e-05	6.33414907684384e-05	NDUV1_PANTR NDUV1_PANTR NDUV1_PANTR NDUV1_PANTR NDUV1_PANTR NDUV1_BOVIN NDUV1_BOVIN NDUV1_PANTR NDUV1_PANTR NDUV1_PANTR NDUV1_PANTR	NDUV1_PANTR NDUV1_PANTR NDUV1_PANTR NDUV1_PANTR NDUV1_PANTR NDUV1_BOVIN NDUV1_BOVIN NDUV1_PANTR NDUV1_PANTR NDUV1_PANTR NDUV1_PANTR	GO:0005743 GO:0005743 GO:0005743 GO:0005743 GO:0005743 GO:0005743 GO:0005743 GO:0005743 GO:0005743 GO:0005743 GO:0005743	KEGG:ptr:747209 KEGG:ptr:747209 KEGG:ptr:747209 KEGG:ptr:747209 KEGG:ptr:747209 KEGG:bta:287014 KEGG:bta:287014 KEGG:ptr:747209 KEGG:ptr:747209 KEGG:ptr:747209 KEGG:ptr:747209	sp|Q91YT0|NDUV1_MOUSE NADH dehydrogenase [ubiquinone] flavoprotein 1, mitochondrial OS=Mus musculus OX=10090 GN=Ndufv1 PE=1 SV=1	NP_009034.2 NADH dehydrogenase [ubiquinone] flavoprotein 1, mitochondrial isoform 1 precursor [Homo sapiens]	gi|19920794|ref|NP_608987.1| NADH dehydrogenase (ubiquinone) 51 kDa subunit, isoform A [Drosophila melanogaster]	XP_005097475.1 NADH dehydrogenase [ubiquinone] flavoprotein 1, mitochondrial [Aplysia californica]	XP_006816712.1 PREDICTED: LOW QUALITY PROTEIN: NADH dehydrogenase [ubiquinone] flavoprotein 1, mitochondrial-like, partial [Saccoglossus kowalevskii]	tr|Q2YDP9|Q2YDP9_DANRE NADH dehydrogenase [ubiquinone] flavoprotein 1, mitochondrial OS=Danio rerio OX=7955 GN=zgc:123290 PE=2 SV=1
PladumEVm110391	2.08511783088667	0.327150869489047	19.2064491756199	1.17316382150454e-05	6.33414907684384e-05	. .	. .	. .	. .	.	.	.	.	.	.
PladumEVm045087	1.34356354693027	1.49183526061462	19.2024763132052	1.17560790754457e-05	6.34660089768346e-05	. . .	. . .	. . .	. . .	.	.	.	.	.	.
PladumEVm029793	-8.31800970219148	-0.732220495936589	19.2017155997098	1.17607647779784e-05	6.34838608996775e-05	. .	. .	. .	. .	.	.	.	.	.	.
PladumEVm062931	1.60977031139979	3.84898219500086	19.2001291116362	1.17705429693151e-05	6.35291943451698e-05	SJ803_SCHJA SJ803_SCHJA SJ803_SCHJA SJ803_SCHJA	. . . .	GO:0005576 GO:0005576 GO:0005576 GO:0005576	. . . .	.	.	.	.	.	.
PladumEVm097559	2.72632158783408	0.0221970374665424	19.1987758846393	1.17788899261677e-05	6.35667932611458e-05	. . . .	. . . .	. . . .	. . . .	.	.	.	.	.	.
PladumEVm018763	1.7751619333103	2.27390945481396	19.1985504756398	1.17802808683669e-05	6.35668484410154e-05	4CLL7_ARATH 4CLL7_ARATH 4CLL3_ARATH	BMP1_MOUSE 4CL1_TOBAC 4CLL3_ARATH	GO:0005777 GO:0005777 GO:0005777	KEGG:mmu:12153 KEGG:nta:107803673 KEGG:ath:AT1G20490	sp|Q8VCW8|ACSF2_MOUSE Medium-chain acyl-CoA ligase ACSF2, mitochondrial OS=Mus musculus OX=10090 GN=Acsf2 PE=1 SV=1	NP_079425.3 medium-chain acyl-CoA ligase ACSF2, mitochondrial isoform 2 precursor [Homo sapiens]	gi|21355181|ref|NP_651221.1| CG6178 [Drosophila melanogaster]	XP_012942882.1 probable 4-coumarate--CoA ligase 5 [Aplysia californica]	XP_006823204.1 PREDICTED: 4-coumarate--CoA ligase 1-like, partial [Saccoglossus kowalevskii]	tr|F1R1C0|F1R1C0_DANRE Medium-chain acyl-CoA ligase ACSF2, mitochondrial OS=Danio rerio OX=7955 GN=wu:fi49b09 PE=3 SV=1
PladumEVm015956	1.17488251404387	2.70524591650822	19.1918964606399	1.18214155047247e-05	6.3773863185144e-05	CP1A1_MESAU CP1A1_MESAU CP1A1_MESAU CP1A1_MESAU CP1A1_MESAU CP1A1_MESAU CP1A1_MESAU CP1A1_MESAU CP1A1_MESAU CP1A1_MESAU CP1A1_MESAU CP1A1_MESAU CP1A1_PLAFE CP1A1_MESAU CP1A1_MESAU CP1A1_MESAU	CP1A1_MESAU CP1A1_MESAU CP1A1_MESAU CP1A1_MESAU CP1A1_MESAU CP1A1_MESAU CP1A1_MESAU CP1A1_MESAU CP1A1_MESAU CP1A1_MESAU CP1A1_MESAU CP1A1_MESAU CP1A1_LIMLI CP1A1_MESAU CP1A1_MESAU CP1A1_MESAU	GO:0005789 GO:0005789 GO:0005789 GO:0005789 GO:0005789 GO:0005789 GO:0005789 GO:0005789 GO:0005789 GO:0005789 GO:0005789 GO:0005789 GO:0005789 GO:0005789 GO:0005789 GO:0005789	. . . . . . . . . . . . . . . .	sp|P00184|CP1A1_MOUSE Cytochrome P450 1A1 OS=Mus musculus OX=10090 GN=Cyp1a1 PE=1 SV=2	NP_001306146.1 cytochrome P450 1A1 isoform 1 [Homo sapiens]	gi|21357021|ref|NP_652070.1| Cyp303a1, isoform A [Drosophila melanogaster]	XP_005093227.1 cytochrome P450 1B1 [Aplysia californica]	XP_002731498.1 PREDICTED: steroid 17-alpha-hydroxylase/17,20 lyase-like [Saccoglossus kowalevskii]	tr|F1QNB0|F1QNB0_DANRE Cytochrome P450, family 17, subfamily A, polypeptide 2 OS=Danio rerio OX=7955 GN=cyp17a2 PE=3 SV=1
PladumEVm138338	2.95098659610917	-0.200969877068795	19.1910491709979	1.18266637296845e-05	6.37947008144049e-05	. .	. .	. .	. .	.	.	.	.	.	.
PladumEVm107556	-9.22112739018722	0.150311445115315	19.1902744601511	1.18314644395964e-05	6.38131198845573e-05	. .	. .	. .	. .	.	.	.	.	.	.
PladumEVm094700	1.42802439685127	4.07866546371687	19.1805513720287	1.18918829073123e-05	6.4131474425413e-05	. .	. .	. .	. .	.	.	.	.	.	.
PladumEVm037525	1.04218781048335	2.22061231197657	19.1791407674038	1.19006739859447e-05	6.41713667883472e-05	HMOX_TAKRU COMD3_MOUSE COMD3_MOUSE HMOX_TAKRU HMOX_TAKRU HMOX_TAKRU HMOX_TAKRU	HMOX_TAKRU COMD3_MOUSE HMOX_TAKRU HMOX_TAKRU HMOX_TAKRU HMOX_TAKRU HMOX_TAKRU	GO:0005783 GO:0005737 GO:0005737 GO:0005783 GO:0005783 GO:0005783 GO:0005783	. KEGG:mmu:12238 KEGG:mmu:12238 . . . .	tr|D3YX62|D3YX62_MOUSE Heme oxygenase (biliverdin-producing) (Fragment) OS=Mus musculus OX=10090 GN=Hmox2 PE=1 SV=1	NP_002124.1 heme oxygenase 1 [Homo sapiens]	gi|17737779|ref|NP_524321.1| heme oxygenase [Drosophila melanogaster]	.	.	tr|B0UXS0|B0UXS0_DANRE Heme oxygenase OS=Danio rerio OX=7955 GN=hmox1 PE=3 SV=1
PladumEVm031677	1.02537070236114	2.04900534550562	19.1783006719567	1.19059126746645e-05	6.41920966891768e-05	3HAO_HUMAN 3HAO_HUMAN 3HAO_HUMAN 3HAO_HUMAN 3HAO_HUMAN 3HAO_HUMAN 3HAO_HUMAN 3HAO_HUMAN 3HAO_HUMAN	3HAO_HUMAN 3HAO_HUMAN 3HAO_HUMAN 3HAO_HUMAN 3HAO_HUMAN 3HAO_HUMAN 3HAO_HUMAN 3HAO_HUMAN 3HAO_HUMAN	GO:0005737 GO:0005737 GO:0005737 GO:0005737 GO:0005737 GO:0005737 GO:0005737 GO:0005737 GO:0005737	KEGG:hsa:23498 KEGG:hsa:23498 KEGG:hsa:23498 KEGG:hsa:23498 KEGG:hsa:23498 KEGG:hsa:23498 KEGG:hsa:23498 KEGG:hsa:23498 KEGG:hsa:23498	sp|Q78JT3|3HAO_MOUSE 3-hydroxyanthranilate 3,4-dioxygenase OS=Mus musculus OX=10090 GN=Haao PE=1 SV=1	NP_036337.2 3-hydroxyanthranilate 3,4-dioxygenase [Homo sapiens]	.	XP_035826844.1 3-hydroxyanthranilate 3,4-dioxygenase [Aplysia californica]	XP_006815035.1 PREDICTED: 3-hydroxyanthranilate 3,4-dioxygenase-like [Saccoglossus kowalevskii]	sp|Q5U3F8|3HAO_DANRE 3-hydroxyanthranilate 3,4-dioxygenase OS=Danio rerio OX=7955 GN=haao PE=2 SV=1
PladumEVm090619	-3.44425593405055	0.210337352826751	19.1655973952572	1.19854109426096e-05	6.46131539094617e-05	.	.	.	.	.	.	.	.	.	.
PladumEVm059319	-3.174623101248	0.934035033823012	19.1553398693836	1.20499923126764e-05	6.49537051965002e-05	.	.	.	.	.	.	.	.	.	.
PladumEVm086549	-10.2078593851648	0.848553428577432	19.150137327627	1.20828809585549e-05	6.51233617947683e-05	.	.	.	.	.	.	.	.	.	.
PladumEVm087794	-3.602096221202	-0.430631811990879	19.1423387440007	1.21323497857718e-05	6.53823307722285e-05	.	.	.	.	.	.	.	.	.	.
PladumEVm041464	-1.8743264320047	7.63926842420098	19.1360954293226	1.21720996105373e-05	6.55829046866196e-05	. . . . . . . . . . .	. . . . . . . . . . .	. . . . . . . . . . .	. . . . . . . . . . .	.	.	.	.	.	.
PladumEVm007182	1.54879883274078	2.02854178887814	19.1360456122652	1.21724173102623e-05	6.55829046866196e-05	EGT1_NEUCR SUMF2_BOVIN EGT1_NEUCR EGTB_MYCT3 TMT1_BRAOL EGT1_NEUCR PKN1_CHLCV SUMF2_BOVIN SUMF2_BOVIN EGT1_NEUCR SUMF2_BOVIN SUMF2_BOVIN	EGT1_NEUCR EGT1_NEUCR EGT1_NEUCR EGTB_MYCT3 TMT1_BRAOL EGT1_NEUCR PKN1_CHLCV EGT1_NEUCR EGT1_NEUCR EGT1_NEUCR EGT1_NEUCR EGT1_NEUCR	GO:0005737 GO:0005783 GO:0005737 GO:0044875 GO:0102215 GO:0005737 GO:0005524 GO:0005783 GO:0005783 GO:0005737 GO:0005783 GO:0005783	KEGG:ncr:NCU04343 KEGG:ncr:NCU04343 KEGG:ncr:NCU04343 . . KEGG:ncr:NCU04343 KEGG:cca:CCA_00618 KEGG:ncr:NCU04343 KEGG:ncr:NCU04343 KEGG:ncr:NCU04343 KEGG:ncr:NCU04343 KEGG:ncr:NCU04343	tr|E9Q265|E9Q265_MOUSE Formylglycine-generating enzyme OS=Mus musculus OX=10090 GN=Sumf1 PE=1 SV=1	NP_001139805.1 inactive C-alpha-formylglycine-generating enzyme 2 isoform g [Homo sapiens]	.	XP_005099570.1 ergothioneine biosynthesis protein 1 [Aplysia californica]	XP_002741469.1 PREDICTED: uncharacterized protein LOC100373045 [Saccoglossus kowalevskii]	tr|F1QHA4|F1QHA4_DANRE Sulfatase-modifying factor 1 OS=Danio rerio OX=7955 GN=sumf1 PE=3 SV=1
PladumEVm112512	1.52447485992076	5.79734075390063	19.1297597280279	1.22125713445996e-05	6.57915483423851e-05	. .	. .	. .	. .	.	.	.	.	.	.
PladumEVm031696	1.62962202321463	0.888399014853539	19.1217994092744	1.22636125598281e-05	6.60587877198933e-05	. . . . . . . . . . .	. . . LICD_HAEIN . . . . . . .	. . . . . . . . . . .	. . . KEGG:hin:HI_1540 . . . . . . .	.	.	.	XP_005100433.1 fukutin-related protein-like [Aplysia californica]	.	.
PladumEVm104847	3.48401451348004	-0.452291228843232	19.120833925966	1.22698177455681e-05	6.60844804852842e-05	. .	. .	. .	. .	.	.	.	.	.	.
PladumEVm102883	3.56321958425944	0.586732702779347	19.117473523155	1.22914397349051e-05	6.61931914791551e-05	.	.	.	.	.	.	.	.	.	tr|A2VD29|A2VD29_DANRE Zgc:158463 OS=Danio rerio OX=7955 GN=zgc:158463 PE=2 SV=1
PladumEVm149860	4.58659962703135	-0.271559342082524	19.1056072433364	1.23680980464118e-05	6.65982299366964e-05	. .	. .	. .	. .	.	.	.	.	.	.
PladumEVm020690	2.39870194447265	1.36502948189293	19.0988048649131	1.24122589533356e-05	6.68282060522299e-05	UNC7_CAEEL UNC9_CAEEL UNC7_CAEEL UNC7_CAEEL UNC7_CAEEL	UNC7_CAEEL UNC9_CAEEL UNC7_CAEEL UNC7_CAEEL UNC7_CAEEL	GO:0005911 GO:0005911 GO:0005911 GO:0005911 GO:0005911	. KEGG:cel:CELE_R12H7.1 . . .	.	.	gi|17864322|ref|NP_524730.1| innexin 3, isoform A [Drosophila melanogaster]	NP_001191576.1 pannexin 4 [Aplysia californica]	.	tr|A0A8M1NE09|A0A8M1NE09_DANRE Pannexin OS=Danio rerio OX=7955 GN=panx1b PE=3 SV=1
PladumEVm005251	-2.23212390411945	1.62923029177256	19.0978888799746	1.24182175938359e-05	6.68524695746739e-05	ANPRA_HUMAN ANPRB_MOUSE GCY_STRPU ANPRB_MOUSE ANPRA_HUMAN	ANPRA_HUMAN ANPRB_RAT GCY_STRPU ANPRB_MOUSE ANPRA_HUMAN	GO:0016021 GO:0005887 GO:0016021 GO:0005887 GO:0016021	KEGG:hsa:4881 KEGG:rno:116564 KEGG:spu:373321 KEGG:mmu:230103 KEGG:hsa:4881	tr|F6YT88|F6YT88_MOUSE Guanylate cyclase (Fragment) OS=Mus musculus OX=10090 GN=Npr2 PE=1 SV=1	XP_024303329.1 atrial natriuretic peptide receptor 2 isoform X7 [Homo sapiens]	gi|24666940|ref|NP_524165.2| uncharacterized protein Dmel_CG42637, isoform A [Drosophila melanogaster]	XP_035827539.1 receptor-type guanylate cyclase Gyc76C [Aplysia californica]	XP_006817213.1 PREDICTED: atrial natriuretic peptide receptor 2-like, partial [Saccoglossus kowalevskii]	tr|F6NTU2|F6NTU2_DANRE Guanylate cyclase (Fragment) OS=Danio rerio OX=7955 GN=si:dkey-37g12.1 PE=3 SV=1
PladumEVm013274	-1.78683312865746	2.49661989268945	19.0778454796768	1.25493249599781e-05	6.75503766903344e-05	. . . . . . . . . . . . .	. NIPLB_DANRE . NIPLB_DANRE NIPLB_DANRE . . . . . . . .	. . . . . . . . . . . . .	. KEGG:dre:794108 . KEGG:dre:794108 KEGG:dre:794108 . . . . . . . .	.	.	.	.	.	.
PladumEVm131677	-1.70782142443217	3.28678666448374	19.0766220961802	1.25573721880094e-05	6.75857912279361e-05	. .	. .	. .	. .	.	.	.	.	.	.
PladumEVm054746	-3.93413757785455	3.2309512677043	19.07249598797	1.25845513237861e-05	6.772415644603e-05	PRT1B_HUMAN PRT1B_HUMAN PRT1B_HUMAN PRT1B_HUMAN PRT1B_HUMAN .	IFM3_HUMAN IFM3_HUMAN IFM3_HUMAN IFM3_HUMAN IFM3_HUMAN IFM3_HUMAN	GO:0016021 GO:0016021 GO:0016021 GO:0016021 GO:0016021 .	KEGG:hsa:10410 KEGG:hsa:10410 KEGG:hsa:10410 KEGG:hsa:10410 KEGG:hsa:10410 KEGG:hsa:10410	tr|A0A140LJJ2|A0A140LJJ2_MOUSE Predicted gene 13420 OS=Mus musculus OX=10090 GN=Gm13420 PE=3 SV=1	NP_001352595.1 proline rich transmembrane protein 1B [Homo sapiens]	.	XP_012941469.1 proline-rich transmembrane protein 1 [Aplysia californica]	XP_006817143.1 PREDICTED: proline-rich transmembrane protein 1-like [Saccoglossus kowalevskii]	tr|A0A8M3BBJ6|A0A8M3BBJ6_DANRE proline-rich transmembrane protein 1 OS=Danio rerio OX=7955 GN=LOC103911456 PE=3 SV=1
PladumEVm080937	-3.09744259790754	1.10245264732595	19.0538871071716	1.27078660120901e-05	6.83797853355093e-05	TCPG_BOVIN	TCPG_BOVIN	GO:0044297	KEGG:bta:504735	tr|E9Q133|E9Q133_MOUSE T-complex protein 1 subunit gamma OS=Mus musculus OX=10090 GN=Cct3 PE=1 SV=1	NP_001008800.1 T-complex protein 1 subunit gamma isoform c [Homo sapiens]	gi|24647510|ref|NP_650572.2| cctgamma, isoform A [Drosophila melanogaster]	XP_005102245.1 T-complex protein 1 subunit gamma [Aplysia californica]	XP_002736837.1 PREDICTED: T-complex protein 1 subunit gamma-like [Saccoglossus kowalevskii]	tr|Q7T2P2|Q7T2P2_DANRE T-complex protein 1 subunit gamma OS=Danio rerio OX=7955 GN=cct3 PE=2 SV=1
PladumEVm059069	-1.46364644762897	3.40025747665333	19.0494795481479	1.27372507047936e-05	6.85298919245053e-05	. .	. .	. .	. .	.	.	.	.	.	.
PladumEVm019948	1.43505718755676	2.89079491716024	19.0454001192632	1.27645085928709e-05	6.86685219802738e-05	GALK1_HUMAN GALK1_HUMAN GALK1_HUMAN GALK1_HUMAN GALK1_HUMAN GALK1_HUMAN GALK1_HUMAN GALK1_HUMAN GALK1_HUMAN GALK1_HUMAN GALK1_HUMAN GALK1_HUMAN GALK1_HUMAN GALK1_HUMAN	GALK1_HUMAN GALK1_HUMAN . . GALK1_HUMAN GALK1_HUMAN GALK1_HUMAN . GALK1_HUMAN GALK1_HUMAN GALK1_HUMAN . . GALK1_HUMAN	GO:0005737 GO:0005737 GO:0005737 GO:0005737 GO:0005737 GO:0005737 GO:0005737 GO:0005737 GO:0005737 GO:0005737 GO:0005737 GO:0005737 GO:0005737 GO:0005737	. . . . . . . . . . . . . .	sp|Q9R0N0|GALK1_MOUSE Galactokinase OS=Mus musculus OX=10090 GN=Galk1 PE=1 SV=2	NP_001368914.1 galactokinase [Homo sapiens]	gi|21357599|ref|NP_650433.1| uncharacterized protein Dmel_CG31344 [Drosophila melanogaster]	XP_005109861.1 galactokinase [Aplysia californica]	XP_002732930.2 PREDICTED: N-acetylgalactosamine kinase-like [Saccoglossus kowalevskii]	tr|F1R3T4|F1R3T4_DANRE Galactokinase 1 OS=Danio rerio OX=7955 GN=galk1 PE=3 SV=1
PladumEVm032079	-8.11621183068465	-0.224027299503302	19.0353611702236	1.28318364645722e-05	6.90226567347165e-05	MTHR_MOUSE MTHR_MOUSE MTHR_MOUSE	MTHR_MOUSE MTHR_MOUSE MTHR_MOUSE	GO:0005829 GO:0005829 GO:0005829	KEGG:mmu:17769 KEGG:mmu:17769 KEGG:mmu:17769	sp|Q9WU20|MTHR_MOUSE Methylenetetrahydrofolate reductase OS=Mus musculus OX=10090 GN=Mthfr PE=1 SV=2	XP_016856817.1 methylenetetrahydrofolate reductase isoform X4 [Homo sapiens]	gi|24662658|ref|NP_648462.1| CG7560 [Drosophila melanogaster]	XP_035828034.1 methylenetetrahydrofolate reductase [Aplysia californica]	XP_002737338.1 PREDICTED: methylenetetrahydrofolate reductase [Saccoglossus kowalevskii]	tr|B0V153|B0V153_DANRE Methylenetetrahydrofolate reductase OS=Danio rerio OX=7955 GN=fa92h12 PE=3 SV=1
PladumEVm047941	-1.82452345741439	0.485866906757574	19.0342354406308	1.28394085600472e-05	6.90553190065436e-05	. . .	. . .	. . .	. . .	.	.	.	.	.	.
PladumEVm013455	1.06793459482652	9.12950271828725	19.0321597487677	1.28533822385816e-05	6.91223998226912e-05	ATPA_PIG ATPA_RAT ATPA_PIG ATPA_PIG ATPA_PIG	ATPA_PIG ATPA_RAT ATPA_PIG ATPA_PIG ATPA_PIG	GO:0005743 GO:0009986 GO:0005743 GO:0005743 GO:0005743	KEGG:ssc:100157880 KEGG:rno:65262 KEGG:ssc:100157880 KEGG:ssc:100157880 KEGG:ssc:100157880	sp|Q03265|ATPA_MOUSE ATP synthase subunit alpha, mitochondrial OS=Mus musculus OX=10090 GN=Atp5f1a PE=1 SV=1	NP_004037.1 ATP synthase subunit alpha, mitochondrial isoform a precursor [Homo sapiens]	gi|24658560|ref|NP_726243.1| bellwether [Drosophila melanogaster]	XP_005103748.1 ATP synthase subunit alpha, mitochondrial [Aplysia californica]	XP_002736205.1 PREDICTED: ATP synthase subunit alpha, mitochondrial [Saccoglossus kowalevskii]	tr|Q08BA1|Q08BA1_DANRE ATP synthase subunit alpha OS=Danio rerio OX=7955 GN=atp5a1 PE=2 SV=1
PladumEVm127992	2.32908062632191	0.729749806448733	19.0292598000453	1.28729304403465e-05	6.9219439913935e-05	. .	. .	. .	. .	.	.	.	.	.	.
PladumEVm021946	1.20913162153213	2.55332182112591	19.0266755739081	1.28903755509547e-05	6.9305150063109e-05	SPSY_MOUSE SPSY_MOUSE SPSY_MOUSE SPSY_MOUSE SPSY_BOVIN SPSY_BOVIN SPSY_MOUSE SPSY_MOUSE SPSY_MOUSE SPSY_MOUSE SPSY_MOUSE	SPSY_MOUSE SPSY_MOUSE SPSY_MOUSE SPSY_MOUSE SPSY_BOVIN SPSY_BOVIN SPSY_MOUSE SPSY_MOUSE SPSY_MOUSE SPSY_MOUSE SPSY_MOUSE	GO:0016768 GO:0016768 GO:0016768 GO:0016768 GO:0016768 GO:0016768 GO:0016768 GO:0016768 GO:0016768 GO:0016768 GO:0016768	KEGG:mmu:20603 KEGG:mmu:20603 KEGG:mmu:20603 KEGG:mmu:20603 KEGG:bta:615950 KEGG:bta:615950 KEGG:mmu:20603 KEGG:mmu:20603 KEGG:mmu:20603 KEGG:mmu:20603 KEGG:mmu:20603	sp|P97355|SPSY_MOUSE Spermine synthase OS=Mus musculus OX=10090 GN=Sms PE=1 SV=1	NP_004586.2 spermine synthase isoform 1 [Homo sapiens]	gi|21358269|ref|NP_648565.1| CG4300, isoform B [Drosophila melanogaster]	XP_005100180.2 spermidine synthase [Aplysia californica]	XP_006817192.1 PREDICTED: spermine synthase-like, partial [Saccoglossus kowalevskii]	tr|Q9YGC9|Q9YGC9_DANRE Spermine synthase OS=Danio rerio OX=7955 GN=zgc:86583 PE=1 SV=1
PladumEVm063909	-3.21216874000571	-0.700980075210233	19.0241921466828	1.29071625775881e-05	6.93827205626202e-05	GSTA4_RAT GSTA3_CHICK	GSTA3_CHICK GSTA3_CHICK	GO:0005737 GO:0005737	KEGG:gga:396380 KEGG:gga:396380	sp|P24472|GSTA4_MOUSE Glutathione S-transferase A4 OS=Mus musculus OX=10090 GN=Gsta4 PE=1 SV=3	NP_000838.3 glutathione S-transferase A3 isoform 1 [Homo sapiens]	gi|442623993|ref|NP_001261040.1| glutathione S transferase S1, isoform D [Drosophila melanogaster]	XP_005112476.2 glutathione S-transferase alpha-5 [Aplysia californica]	XP_006816610.1 PREDICTED: glutathione S-transferase-like [Saccoglossus kowalevskii]	tr|F1R4Z8|F1R4Z8_DANRE glutathione transferase OS=Danio rerio OX=7955 GN=gstal PE=3 SV=1
PladumEVm026408	3.29083569784255	0.597794648068558	19.0240953515253	1.29078173205074e-05	6.93827205626202e-05	NOP56_HUMAN NOP56_MOUSE NOP56_HUMAN NOP56_HUMAN	NOP56_HUMAN NOP56_HUMAN NOP56_HUMAN NOP56_HUMAN	GO:0031428 GO:0031428 GO:0031428 GO:0031428	KEGG:hsa:10528 KEGG:hsa:10528 KEGG:hsa:10528 KEGG:hsa:10528	sp|Q9D6Z1|NOP56_MOUSE Nucleolar protein 56 OS=Mus musculus OX=10090 GN=Nop56 PE=1 SV=2	NP_006383.2 nucleolar protein 56 [Homo sapiens]	gi|28572126|ref|NP_651040.3| Nop56 [Drosophila melanogaster]	XP_005089466.1 nucleolar protein 56 [Aplysia californica]	XP_002741552.1 PREDICTED: nucleolar protein 56 [Saccoglossus kowalevskii]	tr|Q6TEL4|Q6TEL4_DANRE Nucleolar protein 5A OS=Danio rerio OX=7955 GN=NOL5A PE=2 SV=1
PladumEVm068251	4.87698353454029	-0.204880365769718	19.022013109869	1.29219101226459e-05	6.94503642466138e-05	. . .	COL12_DANRE COL12_DANRE COL12_DANRE	. . .	KEGG:dre:558942 KEGG:dre:558942 KEGG:dre:558942	.	.	.	.	.	.
PladumEVm096312	-9.84226179976891	-0.606185833162045	19.0198098045188	1.29368391211327e-05	6.95224858524371e-05	. .	. .	. .	. .	.	.	.	.	.	.
PladumEVm002437	-1.32419359197978	3.0193845430458	19.0184679776094	1.29459394609889e-05	6.9563271106964e-05	DDI1_DICDI DDI1_DICDI . . . . . . . . .	. DDI1_DICDI . . . . . . . . .	GO:0004190 GO:0004190 . . . . . . . . .	KEGG:ddi:DDB_G0288187 KEGG:ddi:DDB_G0288187 . . . . . . . . .	.	.	.	.	.	.
PladumEVm024316	9.37112458533698	-0.93299905792478	19.0080481269173	1.30168265773353e-05	6.99278505010433e-05	SPG7_MOUSE SPG7_HUMAN	SPG7_MOUSE SPG7_HUMAN	GO:1904115 GO:0005743	KEGG:mmu:234847 KEGG:hsa:6687	tr|D3YZN4|D3YZN4_MOUSE Paraplegin OS=Mus musculus OX=10090 GN=Spg7 PE=1 SV=1	NP_003110.1 paraplegin isoform 1 precursor [Homo sapiens]	gi|24639391|ref|NP_570017.1| CG2658, isoform A [Drosophila melanogaster]	XP_035827655.1 paraplegin isoform X2 [Aplysia californica]	XP_006813801.1 PREDICTED: paraplegin-like [Saccoglossus kowalevskii]	tr|A0A2R8PVN0|A0A2R8PVN0_DANRE SPG7 matrix AAA peptidase subunit, paraplegin OS=Danio rerio OX=7955 GN=spg7 PE=3 SV=1
PladumEVm000143	-1.10724671354774	3.99638801476624	19.0069723261168	1.30241675045033e-05	6.99591235258226e-05	PHF3_HUMAN . . GNPTA_DANRE GNPTA_DANRE SELO_HUMAN SELO_HUMAN . GNPTA_DANRE GNPTA_DANRE GNPTA_DANRE GNPTA_DANRE GNPTA_HUMAN GNPTA_HUMAN PHF3_HUMAN PHF3_HUMAN PHF3_HUMAN PHF3_HUMAN PHF3_HUMAN PHF3_HUMAN PHF3_HUMAN PHF3_HUMAN PHF3_HUMAN PHF3_HUMAN PHF3_HUMAN PHF3_HUMAN PHF3_HUMAN . GNPTA_DANRE GNPTA_DANRE GNPTA_DANRE GNPTA_DANRE GNPTA_DANRE GNPTA_DANRE GNPTA_DANRE GNPTA_DANRE GNPTA_HUMAN GNPTA_DANRE GNPTA_DANRE PHF3_HUMAN PHF3_HUMAN . . . . GNPTA_HUMAN . . . .	DIDO1_HUMAN . NIPLB_DANRE GNPTA_MOUSE . SELO_HUMAN DIDO1_MOUSE . GNPTA_DANRE GNPTA_DANRE GNPTA_DANRE GNPTA_DANRE GNPTA_MOUSE GNPTA_HUMAN DIDO1_HUMAN DIDO1_HUMAN DIDO1_HUMAN DIDO1_HUMAN DIDO1_HUMAN DIDO1_HUMAN DIDO1_HUMAN DIDO1_HUMAN DIDO1_HUMAN DIDO1_HUMAN DIDO1_HUMAN DIDO1_HUMAN PHF3_HUMAN NIPLB_DANRE GNPTA_DANRE . GNPTA_HUMAN . GNPTA_DANRE . GNPTA_DANRE GNPTA_MOUSE GNPTA_HUMAN . GNPTA_DANRE PHF3_HUMAN PHF3_HUMAN . . . GNPTA_DANRE GNPTA_HUMAN . . . .	GO:0046872 . . GO:0005794 GO:0005794 GO:0005694 GO:0005694 . GO:0005794 GO:0005794 GO:0005794 GO:0005794 GO:0005794 GO:0005794 GO:0046872 GO:0046872 GO:0046872 GO:0046872 GO:0046872 GO:0046872 GO:0046872 GO:0046872 GO:0046872 GO:0046872 GO:0046872 GO:0046872 GO:0046872 . GO:0005794 GO:0005794 GO:0005794 GO:0005794 GO:0005794 GO:0005794 GO:0005794 GO:0005794 GO:0005794 GO:0005794 GO:0005794 GO:0046872 GO:0046872 . . . . GO:0005794 . . . .	KEGG:hsa:11083 . KEGG:dre:794108 KEGG:mmu:432486 KEGG:dre:553365 KEGG:hsa:83642 KEGG:mmu:23856 . KEGG:dre:553365 KEGG:dre:553365 KEGG:dre:553365 KEGG:dre:553365 KEGG:mmu:432486 KEGG:hsa:79158 KEGG:hsa:11083 KEGG:hsa:11083 KEGG:hsa:11083 KEGG:hsa:11083 KEGG:hsa:11083 KEGG:hsa:11083 KEGG:hsa:11083 KEGG:hsa:11083 KEGG:hsa:11083 KEGG:hsa:11083 KEGG:hsa:11083 KEGG:hsa:11083 KEGG:hsa:23469 KEGG:dre:794108 KEGG:dre:553365 KEGG:dre:553365 KEGG:hsa:79158 KEGG:dre:553365 KEGG:dre:553365 KEGG:dre:553365 KEGG:dre:553365 KEGG:mmu:432486 KEGG:hsa:79158 KEGG:dre:553365 KEGG:dre:553365 KEGG:hsa:23469 KEGG:hsa:23469 . . . KEGG:dre:553365 KEGG:hsa:79158 . . . .	tr|B2RQG2|B2RQG2_MOUSE PHD finger protein 3 OS=Mus musculus OX=10090 GN=Phf3 PE=1 SV=1	NP_001357278.1 PHD finger protein 3 isoform 2 [Homo sapiens]	gi|24646283|ref|NP_650193.1| protein partner of snf, isoform A [Drosophila melanogaster]	XP_005109566.1 uncharacterized protein LOC101848616 isoform X1 [Aplysia californica]	XP_006813441.1 PREDICTED: death-inducer obliterator 1-like [Saccoglossus kowalevskii]	tr|B8A483|B8A483_DANRE PHD finger protein 3 OS=Danio rerio OX=7955 GN=phf3 PE=4 SV=1
PladumEVm077534	1.63556867603319	4.45861043306454	19.0055538263739	1.30338532573177e-05	7.00029829810602e-05	. . . . .	. . . . .	. . . . .	. . . . .	.	.	.	.	.	.
PladumEVm023509	1.68910732311133	2.09473922886364	19.0012145033455	1.30635278131853e-05	7.01541767165799e-05	TXND5_MOUSE TXND5_MOUSE TXND5_MOUSE	TXND5_MOUSE TXND5_MOUSE TXND5_MOUSE	GO:0005788 GO:0005788 GO:0005788	KEGG:mmu:105245 KEGG:mmu:105245 KEGG:mmu:105245	sp|Q91W90|TXND5_MOUSE Thioredoxin domain-containing protein 5 OS=Mus musculus OX=10090 GN=Txndc5 PE=1 SV=2	NP_110437.2 thioredoxin domain-containing protein 5 isoform 1 precursor [Homo sapiens]	gi|18859803|ref|NP_572742.1| pretaporter, isoform A [Drosophila melanogaster]	XP_035828844.1 thioredoxin domain-containing protein 5 homolog [Aplysia californica]	XP_002737909.1 PREDICTED: thioredoxin domain-containing protein 5-like [Saccoglossus kowalevskii]	tr|F1R184|F1R184_DANRE protein disulfide-isomerase OS=Danio rerio OX=7955 GN=txndc5 PE=3 SV=1
PladumEVm057834	2.02224035122771	0.600121935514145	18.9995976331229	1.30746021581052e-05	7.02054593838356e-05	GPXC_BRUPA GPX3_RAT GPX3_RAT GPXC_BRUPA GPXC_BRUPA	GPXC_BRUPA GPXC_WUCBA GPXC_WUCBA GPXC_WUCBA GPXC_WUCBA	GO:0005576 GO:0005615 GO:0005615 GO:0005576 GO:0005576	. KEGG:rno:64317 KEGG:rno:64317 . .	sp|P46412|GPX3_MOUSE Glutathione peroxidase 3 OS=Mus musculus OX=10090 GN=Gpx3 PE=1 SV=2	NP_001316719.1 glutathione peroxidase 3 isoform 2 precursor [Homo sapiens]	gi|85726443|ref|NP_611393.2| uncharacterized protein Dmel_CG15116 [Drosophila melanogaster]	XP_012940524.1 epididymal secretory glutathione peroxidase [Aplysia californica]	XP_002732787.1 PREDICTED: glutathione peroxidase 1-like [Saccoglossus kowalevskii]	tr|F1R5F7|F1R5F7_DANRE Glutathione peroxidase OS=Danio rerio OX=7955 GN=gpx3 PE=3 SV=2
PladumEVm090125	-7.91953879846909	-0.754352024109308	18.9985737308579	1.30816199936643e-05	7.02349507741471e-05	.	.	.	.	.	.	.	.	.	.
PladumEVm021201	-1.17884744371608	4.71299815439425	18.9978018781428	1.30869127798732e-05	7.02551746120084e-05	. . . . . . . .	. . . . . . . .	. . . . . . . .	. . . . . . . .	.	.	.	.	.	.
PladumEVm020070	-7.99804684833209	-0.750703430467244	18.9965945233835	1.30951962253801e-05	7.0291446778626e-05	. . . .	. . . .	. . . .	. . . .	.	.	.	.	.	.
PladumEVm013688	-1.37347566731505	2.94607346593281	18.9950757339864	1.31056238466799e-05	7.03392184981692e-05	CFAD_DICDI CFAD_DICDI CFAD_DICDI CFAD_DICDI CFAD_DICDI	PABP4_ARATH EMC5_RAT CFAD_DICDI CFAD_DICDI PABP_MAGO7	GO:0031410 GO:0031410 GO:0031410 GO:0031410 GO:0031410	KEGG:ath:AT2G23350 KEGG:rno:302864 KEGG:ddi:DDB_G0281605 KEGG:ddi:DDB_G0281605 KEGG:mgr:MGG_09505	tr|Q3ULP7|Q3ULP7_MOUSE Cathepsin L-like 3 OS=Mus musculus OX=10090 GN=Ctsll3 PE=2 SV=1	NP_001324.2 cathepsin L2 preproprotein [Homo sapiens]	gi|20428641|ref|NP_620470.1| 26-29kD-proteinase [Drosophila melanogaster]	XP_005105873.1 digestive cysteine proteinase 1 [Aplysia californica]	XP_002741693.1 PREDICTED: counting factor associated protein D-like, partial [Saccoglossus kowalevskii]	tr|F1R9W6|F1R9W6_DANRE Zgc:110239 OS=Danio rerio OX=7955 GN=zgc:110239 PE=3 SV=1
PladumEVm018413	3.68202132919651	-1.55046623130228	18.992574287426	1.31228163221811e-05	7.04232825104202e-05	. . . . .	. . . . .	. . . . .	. . . . .	.	.	.	.	.	.
PladumEVm067287	-2.91979124186132	3.00975447645001	18.9855318680117	1.31713407098217e-05	7.06754492936456e-05	. .	TRIPB_HUMAN TRIPB_HUMAN	. .	KEGG:hsa:9321 KEGG:hsa:9321	.	.	.	.	.	.
PladumEVm083471	7.98333485709583	-0.841075080269474	18.9785018361452	1.32199594659999e-05	7.09280636120695e-05	.	.	.	.	.	.	.	.	.	.
PladumEVm006438	1.45114911186428	1.83996004189299	18.9775323033348	1.3226678751886e-05	7.09558451477604e-05	CHODL_HUMAN KREM1_MOUSE CHODL_HUMAN CHODL_HUMAN ANK2_HUMAN ANK2_HUMAN ANK2_HUMAN ANK2_HUMAN ANK2_HUMAN ANK2_HUMAN ANK2_HUMAN ANK2_HUMAN CHODL_HUMAN PLC_HALLA	CHODL_HUMAN XYLT_DROPS . CHODL_HUMAN ANK2_HUMAN CHODL_HUMAN CHODL_HUMAN ANK2_HUMAN ANK2_HUMAN CHODL_HUMAN ANK2_HUMAN CHODL_HUMAN CHODL_HUMAN .	GO:0005813 GO:0016021 GO:0005813 GO:0005813 GO:0031672 GO:0031672 GO:0031672 GO:0031672 GO:0031672 GO:0031672 GO:0031672 GO:0031672 GO:0005813 GO:0030246	KEGG:hsa:140578 KEGG:dpo:Dpse_GA16815 KEGG:hsa:140578 KEGG:hsa:140578 KEGG:hsa:287 KEGG:hsa:140578 KEGG:hsa:140578 KEGG:hsa:287 KEGG:hsa:287 KEGG:hsa:140578 KEGG:hsa:287 KEGG:hsa:140578 KEGG:hsa:140578 .	tr|S4R2R5|S4R2R5_MOUSE Ankyrin-2 OS=Mus musculus OX=10090 GN=Ank2 PE=1 SV=3	XP_024303725.1 ankyrin-3 isoform X11 [Homo sapiens]	gi|665410039|ref|NP_001286972.1| ankyrin 2, isoform AA [Drosophila melanogaster]	XP_005092878.2 ankyrin repeat, PH and SEC7 domain containing protein secG [Aplysia californica]	XP_006816764.1 PREDICTED: ankyrin-2-like [Saccoglossus kowalevskii]	tr|A0A8M1PAL4|A0A8M1PAL4_DANRE ankyrin-2 OS=Danio rerio OX=7955 GN=ank2b PE=4 SV=1
PladumEVm025221	1.75934615082682	1.67186815156766	18.9747769511868	1.32457932759715e-05	7.10501079613714e-05	V219_FOWPN V219_FOWPN ASB13_MOUSE	V219_FOWPN V219_FOWPN ASB13_MOUSE	GO:0004190 GO:0004190 GO:0035556	KEGG:vg:1486791 KEGG:vg:1486791 KEGG:mmu:142688	tr|F7D1P5|F7D1P5_MOUSE Ankyrin-1 (Fragment) OS=Mus musculus OX=10090 GN=Ank1 PE=1 SV=1	NP_001305762.1 histone-lysine N-methyltransferase EHMT2 isoform d [Homo sapiens]	gi|320545674|ref|NP_001189068.1| ankyrin 2, isoform T [Drosophila melanogaster]	XP_035828088.1 ankyrin repeat domain-containing protein 65 [Aplysia californica]	XP_006822296.1 PREDICTED: ankyrin-3-like [Saccoglossus kowalevskii]	tr|E7F984|E7F984_DANRE Ankyrin repeat and SOCS box-containing 2a, tandem duplicate 1 OS=Danio rerio OX=7955 GN=asb2a.1 PE=4 SV=1
PladumEVm046309	1.18519136453953	4.78555613457743	18.97370070693	1.3253266966771e-05	7.10819149444513e-05	. . PLS_STAES Y2471_DICDI HMGN5_RAT HMGN5_RAT LEVS_LACSN HMGN5_RAT . CO4A1_CAEEL .	. . CO4A2_ASCSU . . . . . . V6_SPTNK .	. . GO:0005618 . GO:0000785 GO:0000785 GO:0005618 GO:0000785 . GO:0005604 .	. . KEGG:sep:SE0175 KEGG:ddi:DDB_G0272472 . . . . . KEGG:vg:6760339 .	.	.	.	XP_012945309.2 collagen alpha-2(IV) chain, partial [Aplysia californica]	XP_006822421.1 PREDICTED: keratin-associated protein 9-1-like [Saccoglossus kowalevskii]	.
PladumEVm022205	2.0976690827693	0.473879145283963	18.9687900437077	1.32874215371532e-05	7.12484975715115e-05	RALB_TODPA RALB_TODPA RALB_TODPA RALB_TODPA RALB_TODPA RALB_TODPA RALB_TODPA RALB_TODPA RALB_TODPA	RALB_TODPA RALB_TODPA RALB_TODPA RALB_TODPA RALB_TODPA RALB_TODPA RALB_TODPA RALB_TODPA RALB_TODPA	GO:0050896 GO:0050896 GO:0050896 GO:0050896 GO:0050896 GO:0050896 GO:0050896 GO:0050896 GO:0050896	. . . . . . . . .	tr|Q5SQ27|Q5SQ27_MOUSE SEC14-like 3 (S. cerevisiae) OS=Mus musculus OX=10090 GN=Sec14l3 PE=1 SV=1	NP_036561.1 SEC14-like protein 2 isoform 1 [Homo sapiens]	gi|28575010|ref|NP_612042.3| uncharacterized protein Dmel_CG13893 [Drosophila melanogaster]	XP_012939201.2 retinal-binding protein [Aplysia californica]	XP_002730396.2 PREDICTED: SEC14-like protein 2-like [Saccoglossus kowalevskii]	tr|A4QN55|A4QN55_DANRE LOC566865 protein (Fragment) OS=Danio rerio OX=7955 GN=LOC566865 PE=2 SV=1
PladumEVm009456	-1.38139057514401	3.14791440417388	18.9646795285086	1.33160788849806e-05	7.13938460213837e-05	TYR3_CAEEL . . TYR3_CAEEL . TYR3_CAEEL . TYR3_CAEEL TYR3_CAEEL TYR3_CAEEL TYR3_CAEEL TYR3_CAEEL TYR3_CAEEL TYR3_CAEEL TYR3_CAEEL TYR3_CAEEL TYR3_CAEEL TYR3_CAEEL TYR3_CAEEL TYR3_CAEEL TYR3_CAEEL TYR3_CAEEL	TYR3_CAEEL . . TYR3_CAEEL . TYR3_CAEEL . TYR3_CAEEL TYR3_CAEEL TYR3_CAEEL TYR3_CAEEL TYR3_CAEEL TYR3_CAEEL TYR3_CAEEL TYR3_CAEEL TYR3_CAEEL TYR3_CAEEL TYR3_CAEEL TYR3_CAEEL TYR3_CAEEL TYR3_CAEEL TYR3_CAEEL	GO:0046872 . . GO:0046872 . GO:0046872 . GO:0046872 GO:0046872 GO:0046872 GO:0046872 GO:0046872 GO:0046872 GO:0046872 GO:0046872 GO:0046872 GO:0046872 GO:0046872 GO:0046872 GO:0046872 GO:0046872 GO:0046872	KEGG:cel:CELE_F21C3.2 . . KEGG:cel:CELE_F21C3.2 . KEGG:cel:CELE_F21C3.2 . KEGG:cel:CELE_F21C3.2 KEGG:cel:CELE_F21C3.2 KEGG:cel:CELE_F21C3.2 KEGG:cel:CELE_F21C3.2 KEGG:cel:CELE_F21C3.2 KEGG:cel:CELE_F21C3.2 KEGG:cel:CELE_F21C3.2 KEGG:cel:CELE_F21C3.2 KEGG:cel:CELE_F21C3.2 KEGG:cel:CELE_F21C3.2 KEGG:cel:CELE_F21C3.2 KEGG:cel:CELE_F21C3.2 KEGG:cel:CELE_F21C3.2 KEGG:cel:CELE_F21C3.2 KEGG:cel:CELE_F21C3.2	sp|P07147|TYRP1_MOUSE 5,6-dihydroxyindole-2-carboxylic acid oxidase OS=Mus musculus OX=10090 GN=Tyrp1 PE=1 SV=1	NP_000541.1 5,6-dihydroxyindole-2-carboxylic acid oxidase precursor [Homo sapiens]	.	XP_005110244.1 putative tyrosinase-like protein tyr-3 [Aplysia californica]	XP_002738429.1 PREDICTED: tyrosinase-like [Saccoglossus kowalevskii]	tr|Q6DGE4|Q6DGE4_DANRE 5,6-dihydroxyindole-2-carboxylic acid oxidase precursor OS=Danio rerio OX=7955 GN=tyrp1 PE=2 SV=1
PladumEVm041123	1.18503222997797	5.10235482443638	18.961145802496	1.33407646342756e-05	7.15178694687253e-05	SCP1_BRALA SCP1_BRALA SCP1_BRALA SCP1_BRALA SCP1_BRALA SCP1_BRALA	SCP1_BRALA SCP1_BRALA SCP1_BRALA SCP1_BRALA SCP1_BRALA SCP1_BRALA	GO:0005509 GO:0005509 GO:0005509 GO:0005509 GO:0005509 GO:0005509	. . . . . .	.	.	gi|62862484|ref|NP_001015389.1| sarcoplasmic calcium-binding protein 1, isoform A [Drosophila melanogaster]	XP_005107567.2 sarcoplasmic calcium-binding proteins I, III, and IV [Aplysia californica]	.	.
PladumEVm006908	1.86497394742176	5.31232138135131	18.9540014448762	1.33908138556466e-05	7.17778180347086e-05	CANB_DROME CANB_DROME CAN9_RAT CANB_DROME CANB_DROME CANB_DROME CANB_DROME CANB_DROME CANA_DROME CANA_DROME CANA_DROME CANA_DROME CAN9_RAT CAN9_RAT CANB_DROME CANB_DROME CANA_DROME	CANB_DROME CANB_DROME CAN9_RAT CANB_DROME CANB_DROME CANB_DROME CANB_DROME CANB_DROME CANA_DROME CANA_DROME CANA_DROME CANA_DROME CAN9_RAT CAN9_RAT CANB_DROME CANB_DROME CANA_DROME	GO:0005737 GO:0005737 GO:0005737 GO:0005737 GO:0005737 GO:0005737 GO:0005737 GO:0005737 GO:0015629 GO:0015629 GO:0015629 GO:0015629 GO:0005737 GO:0005737 GO:0005737 GO:0005737 GO:0015629	KEGG:dme:Dmel_CG8107 KEGG:dme:Dmel_CG8107 KEGG:rno:116694 KEGG:dme:Dmel_CG8107 KEGG:dme:Dmel_CG8107 KEGG:dme:Dmel_CG8107 KEGG:dme:Dmel_CG8107 KEGG:dme:Dmel_CG8107 KEGG:dme:Dmel_CG7563 KEGG:dme:Dmel_CG7563 KEGG:dme:Dmel_CG7563 KEGG:dme:Dmel_CG7563 KEGG:rno:116694 KEGG:rno:116694 KEGG:dme:Dmel_CG8107 KEGG:dme:Dmel_CG8107 KEGG:dme:Dmel_CG7563	sp|Q9D805|CAN9_MOUSE Calpain-9 OS=Mus musculus OX=10090 GN=Capn9 PE=2 SV=2	NP_006606.1 calpain-9 isoform 1 [Homo sapiens]	gi|28574468|ref|NP_524016.4| Calpain-B, isoform A [Drosophila melanogaster]	XP_035827602.1 calpain-B [Aplysia californica]	XP_006824412.1 PREDICTED: LOW QUALITY PROTEIN: calpain-5-like, partial [Saccoglossus kowalevskii]	tr|Q6DG44|Q6DG44_DANRE Calpain-9 OS=Danio rerio OX=7955 GN=zgc:92451 PE=1 SV=1
PladumEVm101314	-9.47153719005398	2.71579588449936	18.9417278220945	1.34772363770167e-05	7.2232652568274e-05	.	.	.	.	.	.	.	.	.	.
PladumEVm027707	1.24261341366264	4.53992835505269	18.9365708523726	1.35137151752665e-05	7.24197337858333e-05	PTGR1_BOVIN PTGR1_BOVIN PTGR1_BOVIN PTGR1_BOVIN PTGR1_BOVIN PTGR1_BOVIN PTGR1_BOVIN PTGR1_BOVIN PTGR1_BOVIN PTGR1_BOVIN	PTGR1_BOVIN PTGR1_BOVIN PTGR1_BOVIN PTGR1_BOVIN PTGR1_BOVIN PTGR1_BOVIN PTGR1_BOVIN PTGR1_BOVIN PTGR1_BOVIN PTGR1_RAT	GO:0005737 GO:0005737 GO:0005737 GO:0005737 GO:0005737 GO:0005737 GO:0005737 GO:0005737 GO:0005737 GO:0005737	KEGG:bta:513177 KEGG:bta:513177 KEGG:bta:513177 KEGG:bta:513177 KEGG:bta:513177 KEGG:bta:513177 KEGG:bta:513177 KEGG:bta:513177 KEGG:bta:513177 KEGG:rno:192227	sp|Q91YR9|PTGR1_MOUSE Prostaglandin reductase 1 OS=Mus musculus OX=10090 GN=Ptgr1 PE=1 SV=2	NP_036344.2 prostaglandin reductase 1 isoform 1 [Homo sapiens]	.	XP_012937392.1 prostaglandin reductase 1 isoform X1 [Aplysia californica]	XP_006821885.1 PREDICTED: prostaglandin reductase 1-like [Saccoglossus kowalevskii]	tr|E7F4W3|E7F4W3_DANRE Prostaglandin reductase 1 OS=Danio rerio OX=7955 GN=ptgr1.2 PE=3 SV=3
PladumEVm083457	6.66725017931281	-0.115469700291895	18.9334160190766	1.35360803538455e-05	7.25311456483581e-05	. .	. .	. .	. .	.	.	.	.	.	.
PladumEVm123079	1.39709051981943	1.72521947189926	18.93297689269	1.35391963452969e-05	7.25393995742026e-05	.	.	.	.	.	.	.	.	.	.
PladumEVm063438	-7.60136570652406	-0.825412603875333	18.9250191658921	1.35957884571605e-05	7.28256550063075e-05	.	.	.	.	.	.	.	.	XP_006815928.1 PREDICTED: uncharacterized protein LOC102806126, partial [Saccoglossus kowalevskii]	.
PladumEVm062646	-1.20464913381179	3.68223735982838	18.9245684494772	1.359900086815e-05	7.28343882001812e-05	. . .	. . .	. . .	. . .	.	.	.	.	.	.
PladumEVm027175	2.95629908278601	-0.745890540094398	18.9155579998793	1.36633816308221e-05	7.31706905782737e-05	. .	. .	. .	. .	.	.	.	XP_012945793.1 uncharacterized protein LOC106013757 [Aplysia californica]	.	.
PladumEVm018469	3.45845333831894	0.00385815805060336	18.9144432232861	1.36713680948184e-05	7.32049448380254e-05	EI2BG_RAT EI2BG_RAT	EI2BG_RAT EI2BG_RAT	GO:0005737 GO:0005737	KEGG:rno:171145 KEGG:rno:171145	tr|B1AUN2|B1AUN2_MOUSE Eukaryotic translation initiation factor 2B, subunit 3 OS=Mus musculus OX=10090 GN=Eif2b3 PE=1 SV=1	NP_065098.1 translation initiation factor eIF-2B subunit gamma isoform 1 [Homo sapiens]	gi|24653885|ref|NP_611046.2| eIF2B-gamma [Drosophila melanogaster]	XP_005101815.1 translation initiation factor eIF-2B subunit gamma [Aplysia californica]	XP_006818161.1 PREDICTED: translation initiation factor eIF-2B subunit gamma-like [Saccoglossus kowalevskii]	tr|Q7ZTY5|Q7ZTY5_DANRE Eukaryotic translation initiation factor 2B, subunit 3 gamma OS=Danio rerio OX=7955 GN=zgc:56473 PE=2 SV=1
PladumEVm085008	1.02024436234613	4.36008516140628	18.8996361368706	1.37778945591953e-05	7.37667737656464e-05	. .	. .	. .	. .	.	.	.	.	.	.
PladumEVm047942	1.11306178424592	2.89201450841982	18.8975866921482	1.379270438744e-05	7.38374787550407e-05	ISOC1_XENLA ISOC1_XENLA	ISOC1_XENLA ISOC1_XENLA	. .	KEGG:xla:495931 KEGG:xla:495931	sp|Q91V64|ISOC1_MOUSE Isochorismatase domain-containing protein 1 OS=Mus musculus OX=10090 GN=Isoc1 PE=1 SV=1	NP_057132.2 isochorismatase domain-containing protein 1 [Homo sapiens]	gi|19922924|ref|NP_611952.1| CG3663 [Drosophila melanogaster]	XP_005109628.1 isochorismatase domain-containing protein 1 [Aplysia californica]	XP_002735417.1 PREDICTED: isochorismatase domain-containing protein 1-like [Saccoglossus kowalevskii]	sp|Q08C33|ISOC1_DANRE Isochorismatase domain-containing protein 1 OS=Danio rerio OX=7955 GN=isoc1 PE=2 SV=1
PladumEVm056965	2.06190689139119	2.17464993387166	18.8896551278153	1.38501707863547e-05	7.41278787297122e-05	SH2D7_HUMAN . HSH2D_HUMAN SH2D7_HUMAN SH2D7_HUMAN SH2D7_HUMAN HSH2D_HUMAN SH22A_MOUSE SH2D7_HUMAN SH2D7_HUMAN SH2D7_HUMAN SH2D7_HUMAN	SH2D7_HUMAN . SH2D7_HUMAN SH2D7_HUMAN SH2D7_HUMAN SH2D7_HUMAN HSH2D_HUMAN . SH2D7_HUMAN SH2D7_HUMAN SH2D7_HUMAN .	. . GO:0005737 . . . GO:0005737 GO:0005737 . . . .	KEGG:hsa:646892 . KEGG:hsa:646892 KEGG:hsa:646892 KEGG:hsa:646892 KEGG:hsa:646892 KEGG:hsa:84941 KEGG:mmu:27371 KEGG:hsa:646892 KEGG:hsa:646892 KEGG:hsa:646892 KEGG:hsa:646892	sp|Q8BI17|SH2D7_MOUSE SH2 domain-containing protein 7 OS=Mus musculus OX=10090 GN=Sh2d7 PE=2 SV=2	NP_001356738.1 hematopoietic SH2 domain-containing protein isoform 6 [Homo sapiens]	gi|442626798|ref|NP_001260244.1| Btk family kinase at 29A, isoform H [Drosophila melanogaster]	XP_035829712.1 unconventional myosin-VIIa [Aplysia californica]	XP_006819085.1 PREDICTED: myosin-IIIb-like [Saccoglossus kowalevskii]	tr|E7FFT4|E7FFT4_DANRE Si:ch73-109i22.2 OS=Danio rerio OX=7955 GN=si:ch73-109i22.2 PE=4 SV=1
PladumEVm123311	4.09101861927028	-0.0281371644714619	18.8848478522454	1.38851178160211e-05	7.42976451803576e-05	. .	. .	. .	. .	.	.	.	.	.	.
PladumEVm127494	-8.81836914866011	0.120176497399232	18.8761440973283	1.39486162176142e-05	7.46287439910213e-05	. . .	. . .	. . .	. . .	.	.	.	.	.	.
PladumEVm032407	2.45005229655927	0.278654728643433	18.8655678437682	1.40261681056941e-05	7.50349469460902e-05	ST1C3_HUMAN ST1C3_HUMAN ST1C3_HUMAN ST1C1_RAT ST1C3_HUMAN	ST1C3_HUMAN ST1C3_HUMAN ST1C3_HUMAN ST1C1_RAT ST1C3_HUMAN	GO:0005737 GO:0005737 GO:0005737 GO:0005737 GO:0005737	KEGG:hsa:442038 KEGG:hsa:442038 KEGG:hsa:442038 KEGG:rno:65185 KEGG:hsa:442038	sp|Q80VR3|ST1C1_MOUSE Sulfotransferase 1C1 OS=Mus musculus OX=10090 GN=Sult1c1 PE=1 SV=1	NP_001008743.1 sulfotransferase 1C3 isoform 2 [Homo sapiens]	gi|221468277|ref|NP_611815.3| sulfotransferase 1 [Drosophila melanogaster]	XP_005109747.1 sulfotransferase family cytosolic 1B member 1 isoform X1 [Aplysia californica]	NP_001161505.1 aryl sulfotransferase [Saccoglossus kowalevskii]	tr|Q49IK6|Q49IK6_DANRE Sulfotransferase OS=Danio rerio OX=7955 GN=sult1 PE=2 SV=1
PladumEVm021461	1.36247502012277	4.58172783823598	18.8550241984662	1.41039119329556e-05	7.54420821983666e-05	. . . . . . . . . . .	. . . . . . . . . . .	. . . . . . . . . . .	. . . . . . . . . . .	.	.	.	.	.	.
PladumEVm064068	-8.02966192594963	-0.622268538284817	18.8471312647174	1.41623937997045e-05	7.57461022472812e-05	.	.	.	.	.	.	.	.	.	.
PladumEVm047180	-11.0085798443939	0.491524081713093	18.8160544331553	1.43950312942339e-05	7.69813968817787e-05	.	.	.	.	sp|Q9D3S3|SNX29_MOUSE Sorting nexin-29 OS=Mus musculus OX=10090 GN=Snx29 PE=1 SV=2	.	.	.	.	.
PladumEVm049634	2.22176346919859	0.734784894470905	18.8112584285186	1.44312739142339e-05	7.71662508405822e-05	ORCT_DROME	S22A6_DANRE	GO:0016021	KEGG:dme:Dmel_CG6331	sp|Q9Z0E8|S22A5_MOUSE Solute carrier family 22 member 5 OS=Mus musculus OX=10090 GN=Slc22a5 PE=1 SV=1	XP_011541892.1 solute carrier family 22 member 5 isoform X2 [Homo sapiens]	gi|24649618|ref|NP_524479.1| organic cation transporter, isoform A [Drosophila melanogaster]	XP_035825419.1 organic cation transporter protein [Aplysia californica]	XP_006822653.1 PREDICTED: organic cation transporter protein-like [Saccoglossus kowalevskii]	tr|E7FCW8|E7FCW8_DANRE Solute carrier family 22 member 13b OS=Danio rerio OX=7955 GN=slc22a13b PE=4 SV=2
PladumEVm065151	1.96657973758326	2.09145317187651	18.8022954839173	1.44992512702835e-05	7.75117312160455e-05	SDHF2_AEDAE SDHF2_CULQU SDHF2_CULQU SDHF2_CULQU SDHF2_CULQU SDHF2_AEDAE SDHF2_CULQU	SDHF2_AEDAE SDHF2_CULQU SDHF2_CULQU SDHF2_CULQU SDHF2_CULQU SDHF2_AEDAE SDHF2_CULQU	GO:0005759 GO:0005759 GO:0005759 GO:0005759 GO:0005759 GO:0005759 GO:0005759	KEGG:aag:5579833 KEGG:cqu:CpipJ_CPIJ019830 KEGG:cqu:CpipJ_CPIJ019830 KEGG:cqu:CpipJ_CPIJ019830 KEGG:cqu:CpipJ_CPIJ019830 KEGG:aag:5579833 KEGG:cqu:CpipJ_CPIJ019830	sp|Q8C6I2|SDHF2_MOUSE Succinate dehydrogenase assembly factor 2, mitochondrial OS=Mus musculus OX=10090 GN=Sdhaf2 PE=1 SV=1	NP_060311.1 succinate dehydrogenase assembly factor 2, mitochondrial [Homo sapiens]	gi|45550404|ref|NP_610586.3| uncharacterized protein Dmel_CG12895, isoform A [Drosophila melanogaster]	XP_005103998.1 succinate dehydrogenase assembly factor 2, mitochondrial [Aplysia californica]	XP_002734153.1 PREDICTED: succinate dehydrogenase assembly factor 2-A, mitochondrial-like [Saccoglossus kowalevskii]	sp|A3KP74|SDHF2_DANRE Succinate dehydrogenase assembly factor 2, mitochondrial OS=Danio rerio OX=7955 GN=sdhaf2 PE=2 SV=1
PladumEVm023753	1.43603366012733	1.11414928697911	18.8002571839609	1.45147551086985e-05	7.758422726725e-05	. . .	. . .	. . .	. . .	.	.	.	.	XP_006824145.1 PREDICTED: uncharacterized protein LOC102804956 [Saccoglossus kowalevskii]	.
PladumEVm037278	-8.45375085930453	-0.441506814095124	18.8000696122331	1.45161826642649e-05	7.758422726725e-05	. .	. .	. .	. .	.	.	.	XP_005092610.1 integral membrane protein GPR180 [Aplysia californica]	.	.
PladumEVm030546	3.68440696143268	0.118626255297424	18.7966217416068	1.45424485695201e-05	7.77155878922965e-05	. . .	. . .	. . .	. . .	.	.	.	XP_012938527.1 uncharacterized protein LOC106011901 [Aplysia californica]	.	.
PladumEVm033225	-2.08552925779258	4.99383266686235	18.7942045711075	1.456089105001e-05	7.78051140960321e-05	. . . . . .	. . . . . .	. . . . . .	. . . . . .	.	.	.	.	.	.
PladumEVm040601	1.15788526940385	3.17948095025522	18.7908835009297	1.4586268401684e-05	7.79316712249193e-05	ZC4H2_MOUSE ZC4H2_MOUSE ZC4H2_MOUSE ZC4H2_MOUSE ZC4H2_MOUSE ZC4H2_MOUSE ZC4H2_MOUSE ZC4H2_MOUSE ZC4H2_DANRE ZC4H2_MOUSE ZC4H2_MOUSE	ZC4H2_MOUSE ZC4H2_MOUSE ZC4H2_MOUSE ZC4H2_MOUSE ZC4H2_MOUSE ZC4H2_MOUSE ZC4H2_MOUSE ZC4H2_MOUSE ZC4H2_DANRE ZC4H2_MOUSE ZC4H2_MOUSE	GO:0005737 GO:0005737 GO:0005737 GO:0005737 GO:0005737 GO:0005737 GO:0005737 GO:0005737 GO:0005737 GO:0005737 GO:0005737	KEGG:mmu:245522 KEGG:mmu:245522 KEGG:mmu:245522 KEGG:mmu:245522 KEGG:mmu:245522 KEGG:mmu:245522 KEGG:mmu:245522 KEGG:mmu:245522 KEGG:dre:323487 KEGG:mmu:245522 KEGG:mmu:245522	sp|Q68FG0|ZC4H2_MOUSE Zinc finger C4H2 domain-containing protein OS=Mus musculus OX=10090 GN=Zc4h2 PE=2 SV=1	NP_061154.1 zinc finger C4H2 domain-containing protein isoform 1 [Homo sapiens]	gi|24642691|ref|NP_573181.1| uncharacterized protein Dmel_CG13001 [Drosophila melanogaster]	XP_005090612.1 zinc finger C4H2 domain-containing protein [Aplysia californica]	XP_002740235.1 PREDICTED: zinc finger C4H2 domain-containing protein-like isoform X1 [Saccoglossus kowalevskii]	sp|Q7T3I0|ZC4H2_DANRE Zinc finger C4H2 domain-containing protein OS=Danio rerio OX=7955 GN=zc4h2 PE=2 SV=1
PladumEVm027947	2.54996213584513	-0.360194902791852	18.7874702117682	1.46123967173928e-05	7.806221077652e-05	. . . . . . . . . . . . . . . . .	. . . . . . . . . . . . . . . . .	. . . . . . . . . . . . . . . . .	. . . . . . . . . . . . . . . . .	.	.	.	.	.	.
PladumEVm102835	2.44923874813065	0.304861144338624	18.7871166166147	1.46151061311485e-05	7.80676263107024e-05	.	.	.	.	.	.	.	.	.	.
PladumEVm075341	8.89172874174564	-1.40789506866171	18.7852885973261	1.46291213308903e-05	7.81334242404711e-05	.	.	.	.	.	.	.	.	.	.
PladumEVm052350	-8.61143269214647	-0.230629817224189	18.7787931386505	1.46790305021217e-05	7.83908926211788e-05	. . . .	. . . .	. . . .	. . . .	.	.	.	.	.	.
PladumEVm082871	1.02395218131526	2.28924752250335	18.7755518128084	1.4703999810718e-05	7.85071313058743e-05	.	.	.	.	.	.	.	.	.	.
PladumEVm050390	7.60715224910779	1.34277088266599	18.7755249199825	1.47042071559016e-05	7.85071313058743e-05	PRAX_BOVIN PRAX_BOVIN	PRAX_HUMAN PRAX_HUMAN	GO:0005912 GO:0005912	KEGG:hsa:57716 KEGG:hsa:57716	sp|O55103|PRAX_MOUSE Periaxin OS=Mus musculus OX=10090 GN=Prx PE=1 SV=1	NP_000375.3 apolipoprotein B-100 precursor [Homo sapiens]	.	XP_012936149.1 early nodulin-75 [Aplysia californica]	XP_006824771.1 PREDICTED: uncharacterized protein LOC102802731 [Saccoglossus kowalevskii]	tr|A0A8M9P830|A0A8M9P830_DANRE ribosome-binding protein 1-like OS=Danio rerio OX=7955 GN=LOC110437958 PE=4 SV=1
PladumEVm049339	-11.3822129934422	2.09010499854812	18.7739090831003	1.47166707385986e-05	7.85645644868207e-05	. . . .	. TTN1_CAEEL . .	. . . .	. . . .	.	.	.	XP_012946355.1 uncharacterized protein LOC101860308 isoform X2 [Aplysia californica]	XP_002735253.1 PREDICTED: selenium-binding protein 1-like [Saccoglossus kowalevskii]	.
PladumEVm072136	2.45848177981527	3.64665400191031	18.7716074217104	1.47344426779199e-05	7.86503195882614e-05	ART2_YEAST	.	.	.	.	.	.	.	.	tr|A0A2R8Q0W9|A0A2R8Q0W9_DANRE Uncharacterized protein OS=Danio rerio OX=7955 PE=4 SV=1
PladumEVm092399	-3.37776756869705	1.10334840233028	18.7694793245326	1.47508936443974e-05	7.87290044626028e-05	.	.	.	.	.	.	.	.	.	.
PladumEVm001691	1.38897629021868	4.51128232604105	18.7641974977214	1.47918038463761e-05	7.89290516090991e-05	UACA_MOUSE UACA_BOVIN UACA_BOVIN UACA_MOUSE UACA_HUMAN UACA_HUMAN UACA_BOVIN UACA_BOVIN UACA_BOVIN UACA_BOVIN UACA_BOVIN UACA_BOVIN UACA_BOVIN UACA_BOVIN UACA_BOVIN UACA_BOVIN UACA_BOVIN UACA_BOVIN UACA_BOVIN UACA_BOVIN UACA_BOVIN UACA_BOVIN UACA_BOVIN UACA_BOVIN UACA_BOVIN UACA_MOUSE UACA_BOVIN UACA_BOVIN UACA_BOVIN UACA_BOVIN UACA_BOVIN UACA_BOVIN	UACA_HUMAN UACA_HUMAN UACA_HUMAN UACA_HUMAN . UACA_HUMAN UACA_HUMAN . . UACA_HUMAN . UACA_HUMAN . . UACA_HUMAN UACA_HUMAN . . . UACA_HUMAN UACA_HUMAN UACA_HUMAN UACA_HUMAN UACA_HUMAN UACA_HUMAN UACA_HUMAN . UACA_HUMAN . . . UACA_HUMAN	GO:0043293 GO:0005856 GO:0005856 GO:0043293 GO:0005856 GO:0005856 GO:0005856 GO:0005856 GO:0005856 GO:0005856 GO:0005856 GO:0005856 GO:0005856 GO:0005856 GO:0005856 GO:0005856 GO:0005856 GO:0005856 GO:0005856 GO:0005856 GO:0005856 GO:0005856 GO:0005856 GO:0005856 GO:0005856 GO:0043293 GO:0005856 GO:0005856 GO:0005856 GO:0005856 GO:0005856 GO:0005856	KEGG:hsa:55075 KEGG:hsa:55075 KEGG:hsa:55075 KEGG:hsa:55075 KEGG:hsa:55075 KEGG:hsa:55075 KEGG:hsa:55075 KEGG:bta:281559 KEGG:bta:281559 KEGG:hsa:55075 KEGG:bta:281559 KEGG:hsa:55075 KEGG:bta:281559 KEGG:bta:281559 KEGG:hsa:55075 KEGG:hsa:55075 KEGG:bta:281559 KEGG:bta:281559 KEGG:bta:281559 KEGG:hsa:55075 KEGG:hsa:55075 KEGG:hsa:55075 KEGG:hsa:55075 KEGG:hsa:55075 KEGG:hsa:55075 KEGG:hsa:55075 KEGG:bta:281559 KEGG:hsa:55075 KEGG:bta:281559 KEGG:bta:281559 KEGG:bta:281559 KEGG:hsa:55075	tr|A0A1L1STY4|A0A1L1STY4_MOUSE Uveal autoantigen with coiled-coil domains and ankyrin repeats (Fragment) OS=Mus musculus OX=10090 GN=Uaca PE=1 SV=1	XP_016877884.1 uveal autoantigen with coiled-coil domains and ankyrin repeats isoform X4 [Homo sapiens]	gi|161082110|ref|NP_001097539.1| ankyrin 2, isoform K [Drosophila melanogaster]	XP_005111831.1 ankyrin repeat domain-containing protein 24 isoform X3 [Aplysia californica]	XP_002735523.1 PREDICTED: ankycorbin-like [Saccoglossus kowalevskii]	tr|A0A8M2BG92|A0A8M2BG92_DANRE uveal autoantigen with coiled-coil domains and ankyrin repeats isoform X1 OS=Danio rerio OX=7955 GN=uacab PE=1 SV=1
PladumEVm015303	1.45758125372428	1.76155930791972	18.7614372619576	1.48132284714499e-05	7.90342131877483e-05	GALNS_RAT GALNS_RAT GALNS_RAT GALNS_RAT GALNS_RAT GALNS_RAT GALNS_RAT GALNS_RAT GALNS_RAT	GALNS_RAT NOP53_MOUSE GALNS_RAT GALNS_RAT GALNS_RAT GALNS_RAT GALNS_RAT GALNS_RAT GALNS_RAT	GO:0005764 GO:0005764 GO:0005764 GO:0005764 GO:0005764 GO:0005764 GO:0005764 GO:0005764 GO:0005764	KEGG:rno:292073 KEGG:mmu:68077 KEGG:rno:292073 KEGG:rno:292073 KEGG:rno:292073 KEGG:rno:292073 KEGG:rno:292073 KEGG:rno:292073 KEGG:rno:292073	sp|Q571E4|GALNS_MOUSE N-acetylgalactosamine-6-sulfatase OS=Mus musculus OX=10090 GN=Galns PE=1 SV=2	NP_000503.1 N-acetylgalactosamine-6-sulfatase isoform 1 precursor [Homo sapiens]	gi|24666175|ref|NP_649023.1| CG7402 [Drosophila melanogaster]	XP_005101429.1 N-acetylgalactosamine-6-sulfatase [Aplysia californica]	XP_002736267.2 PREDICTED: N-acetylgalactosamine-6-sulfatase-like [Saccoglossus kowalevskii]	tr|F8W261|F8W261_DANRE N-acetylgalactosamine-6-sulfatase OS=Danio rerio OX=7955 GN=galns PE=3 SV=1
PladumEVm056141	-1.6497601466467	3.620797642571	18.7597956614544	1.48259851584662e-05	7.90931090047073e-05	. . . . . . . .	. . . . . . . .	. . . . . . . .	. . . . . . . .	.	.	.	.	.	.
PladumEVm015014	1.23754023901665	1.93353887248443	18.7570236110496	1.48475514922518e-05	7.91940983043109e-05	MIGA_DROME MIGA_DROME MIGA_DROME MIGA_DROME MIGA_DROME MIGA_DROME MIGA_DROME MIGA_DROME MIGA_DROME MIGA_DROME MIGA_DROME MIGA_DROME MIGA_DROME	MIGA_DROME MIGA_DROME MIGA_DROME MIGA_DROME MIGA_DROME MIGA_DROME MIGA_DROME MIGA_DROME MIGA_DROME MIGA_DROME MIGA_DROME MIGA_DROME MIGA_DROME	GO:0016021 GO:0016021 GO:0016021 GO:0016021 GO:0016021 GO:0016021 GO:0016021 GO:0016021 GO:0016021 GO:0016021 GO:0016021 GO:0016021 GO:0016021	KEGG:dme:Dmel_CG12125 KEGG:dme:Dmel_CG12125 KEGG:dme:Dmel_CG12125 KEGG:dme:Dmel_CG12125 KEGG:dme:Dmel_CG12125 KEGG:dme:Dmel_CG12125 KEGG:dme:Dmel_CG12125 KEGG:dme:Dmel_CG12125 KEGG:dme:Dmel_CG12125 KEGG:dme:Dmel_CG12125 KEGG:dme:Dmel_CG12125 KEGG:dme:Dmel_CG12125 KEGG:dme:Dmel_CG12125	sp|Q8BK03|MIGA2_MOUSE Mitoguardin 2 OS=Mus musculus OX=10090 GN=Miga2 PE=1 SV=1	XP_011517420.1 mitoguardin 2 isoform X1 [Homo sapiens]	gi|24640586|ref|NP_572476.2| uncharacterized protein Dmel_CG12125, isoform A [Drosophila melanogaster]	XP_035827362.1 mitoguardin-like [Aplysia californica]	.	sp|Q5BLE2|MIGA2_DANRE Mitoguardin 2 OS=Danio rerio OX=7955 GN=miga2 PE=2 SV=1
PladumEVm096184	-4.04288814975128	0.888548907886898	18.75692029594	1.484835588442e-05	7.91940983043109e-05	.	.	.	.	.	.	.	.	.	.
PladumEVm011448	1.68661618446242	2.46514134741421	18.7555811289878	1.48587863499151e-05	7.92405496077539e-05	. . . . . . . . . . . .	. . . . . . . . . . . .	. . . . . . . . . . . .	. . . . . . . . . . . .	.	.	.	.	.	.
PladumEVm051407	-7.5407159217481	4.99671092136173	18.7551024133485	1.486251674193e-05	7.92512634099739e-05	SFTPA_RAT SFTPA_SHEEP SLA_BITAR	SFTPA_RAT SFTPA_SHEEP SLA_BITAR	GO:0005581 GO:0005581 GO:0005576	KEGG:rno:24773 KEGG:oas:443033 .	sp|P35242|SFTPA_MOUSE Pulmonary surfactant-associated protein A OS=Mus musculus OX=10090 GN=Sftpa1 PE=1 SV=1	NP_005743.5 C-type lectin domain family 3 member A precursor [Homo sapiens]	.	XP_005097625.3 macrophage mannose receptor 1 [Aplysia californica]	XP_006824433.1 PREDICTED: perlucin-like protein-like [Saccoglossus kowalevskii]	tr|A0A8M9PU58|A0A8M9PU58_DANRE macrophage mannose receptor 1-like OS=Danio rerio OX=7955 GN=LOC100537272 PE=4 SV=1
PladumEVm012105	1.21008417262518	3.65409379878463	18.7505633267201	1.48979343544073e-05	7.94309206418709e-05	MFGM_MOUSE MFGM_MOUSE MFGM_MOUSE MFGM_MOUSE MFGM_MOUSE MFGM_MOUSE MFGM_MOUSE MFGM_MOUSE MFGM_MOUSE MFGM_MOUSE MFGM_MOUSE MFGM_MOUSE MFGM_MOUSE MFGM_MOUSE MFGM_MOUSE MFGM_MOUSE MFGM_MOUSE MFGM_MOUSE MFGM_MOUSE MFGM_MOUSE MFGM_MOUSE MFGM_MOUSE MFGM_MOUSE MFGM_MOUSE MFGM_MOUSE MFGM_MOUSE MFGM_MOUSE MFGM_MOUSE MFGM_MOUSE MFGM_MOUSE MFGM_MOUSE	MFGM_MOUSE MFGM_MOUSE MFGM_MOUSE MFGM_MOUSE MFGM_MOUSE MFGM_MOUSE MFGM_MOUSE MFGM_MOUSE MFGM_MOUSE MFGM_MOUSE MFGM_MOUSE MFGM_MOUSE MFGM_MOUSE MFGM_MOUSE MFGM_MOUSE MFGM_MOUSE MFGM_MOUSE MFGM_MOUSE MFGM_MOUSE MFGM_MOUSE MFGM_MOUSE MFGM_MOUSE MFGM_MOUSE MFGM_MOUSE MFGM_MOUSE . . MFGM_MOUSE . MFGM_MOUSE MFGM_MOUSE	GO:0002080 GO:0002080 GO:0002080 GO:0002080 GO:0002080 GO:0002080 GO:0002080 GO:0002080 GO:0002080 GO:0002080 GO:0002080 GO:0002080 GO:0002080 GO:0002080 GO:0002080 GO:0002080 GO:0002080 GO:0002080 GO:0002080 GO:0002080 GO:0002080 GO:0002080 GO:0002080 GO:0002080 GO:0002080 GO:0002080 GO:0002080 GO:0002080 GO:0002080 GO:0002080 GO:0002080	KEGG:mmu:17304 KEGG:mmu:17304 KEGG:mmu:17304 KEGG:mmu:17304 KEGG:mmu:17304 KEGG:mmu:17304 KEGG:mmu:17304 KEGG:mmu:17304 KEGG:mmu:17304 KEGG:mmu:17304 KEGG:mmu:17304 KEGG:mmu:17304 KEGG:mmu:17304 KEGG:mmu:17304 KEGG:mmu:17304 KEGG:mmu:17304 KEGG:mmu:17304 KEGG:mmu:17304 KEGG:mmu:17304 KEGG:mmu:17304 KEGG:mmu:17304 KEGG:mmu:17304 KEGG:mmu:17304 KEGG:mmu:17304 KEGG:mmu:17304 KEGG:mmu:17304 KEGG:mmu:17304 KEGG:mmu:17304 KEGG:mmu:17304 KEGG:mmu:17304 KEGG:mmu:17304	sp|P21956|MFGM_MOUSE Lactadherin OS=Mus musculus OX=10090 GN=Mfge8 PE=1 SV=3	NP_001297248.1 lactadherin isoform d precursor [Homo sapiens]	gi|442632169|ref|NP_001261809.1| hemolectin, isoform B [Drosophila melanogaster]	XP_012942703.1 lactadherin [Aplysia californica]	XP_006816469.1 PREDICTED: uncharacterized protein LOC100376213 [Saccoglossus kowalevskii]	tr|A0A8M9Q6S2|A0A8M9Q6S2_DANRE EGF-like repeat and discoidin I-like domain-containing protein 3 isoform X3 OS=Danio rerio OX=7955 GN=edil3b PE=4 SV=1
PladumEVm033761	1.96871928148033	1.10153145386908	18.7487998023434	1.4911717647146e-05	7.94952024961737e-05	. . .	. . .	. . .	. . .	.	.	.	.	.	.
PladumEVm062474	-3.54969105432894	1.90443124733905	18.7454585247989	1.49378674196329e-05	7.96253882288385e-05	. . .	TAP26_DANRE TAP26_DANRE TAP26_DANRE	. . .	KEGG:dre:564488 KEGG:dre:564488 KEGG:dre:564488	.	.	.	.	.	.
PladumEVm022565	1.18247526366497	5.34099623169895	18.7439278902774	1.49498619707832e-05	7.9680099012837e-05	. . . . . . . . . . . . . .	. . . . . . . . . . . . . .	. . . . . . . . . . . . . .	. . . . . . . . . . . . . .	.	.	.	.	.	.
PladumEVm005641	1.50589855164447	0.984864869761873	18.7409617846546	1.49731328834642e-05	7.97948911704838e-05	FAAH2_HUMAN FAAH2_HUMAN FAAH2_HUMAN FAAH2_HUMAN . . . . . . . . . . . .	FAAH2_HUMAN . . FAAH2_HUMAN . . . . . . . . . . . .	GO:0016021 GO:0016021 GO:0016021 GO:0016021 . . . . . . . . . . . .	KEGG:hsa:158584 KEGG:hsa:158584 KEGG:hsa:158584 KEGG:hsa:158584 . . . . . . . . . . . .	sp|O08914|FAAH1_MOUSE Fatty-acid amide hydrolase 1 OS=Mus musculus OX=10090 GN=Faah PE=1 SV=1	NP_777572.2 fatty-acid amide hydrolase 2 isoform 1 [Homo sapiens]	gi|19922090|ref|NP_610764.1| CG8839, isoform A [Drosophila melanogaster]	XP_035826184.1 fatty-acid amide hydrolase 2 [Aplysia californica]	XP_002734462.1 PREDICTED: fatty-acid amide hydrolase 2-A-like [Saccoglossus kowalevskii]	sp|Q6DH69|FAH2A_DANRE Fatty-acid amide hydrolase 2-A OS=Danio rerio OX=7955 GN=faah2a PE=2 SV=1
PladumEVm079422	-9.44400911213009	-1.11583106706488	18.7344288618702	1.50245160516505e-05	8.00594553821687e-05	.	.	.	.	.	.	.	.	.	.
PladumEVm014491	2.1077337546153	0.105515413999792	18.7278931637798	1.50760982659343e-05	8.03064315706755e-05	UD13_HUMAN UD13_HUMAN UD13_HUMAN UD13_HUMAN UD16_MOUSE UD11_MOUSE UD13_HUMAN UD11_MOUSE UD13_HUMAN UD11_MOUSE UD11_MOUSE UD13_HUMAN UD13_HUMAN	UD13_HUMAN UD13_HUMAN UD13_HUMAN UD13_HUMAN UD16_MOUSE UD11_MOUSE UD13_HUMAN UD11_MOUSE UD11_MOUSE UD16_MOUSE UD16_MOUSE UD13_HUMAN UD13_HUMAN	GO:0005783 GO:0005783 GO:0005783 GO:0005783 GO:0005783 GO:0070069 GO:0005783 GO:0070069 GO:0005783 GO:0070069 GO:0070069 GO:0005783 GO:0005783	KEGG:hsa:54659 KEGG:hsa:54659 KEGG:hsa:54659 KEGG:hsa:54659 KEGG:mmu:94284 KEGG:mmu:394436 KEGG:hsa:54659 KEGG:mmu:394436 KEGG:mmu:394436 KEGG:mmu:94284 KEGG:mmu:94284 KEGG:hsa:54659 KEGG:hsa:54659	tr|E9PXN7|E9PXN7_MOUSE UDP-glucuronosyltransferase OS=Mus musculus OX=10090 GN=Ugt1a10 PE=1 SV=1	NP_061951.1 UDP-glucuronosyltransferase 1A5 precursor [Homo sapiens]	gi|161078186|ref|NP_001097744.1| Ugt86Dd, partial [Drosophila melanogaster]	XP_012938403.2 UDP-glucuronosyltransferase 1A4 [Aplysia californica]	XP_002735096.1 PREDICTED: UDP-glucuronosyltransferase 2C1-like [Saccoglossus kowalevskii]	tr|D3XD84|D3XD84_DANRE UDP-glucuronosyltransferase OS=Danio rerio OX=7955 GN=Ugt2b1 PE=1 SV=1
PladumEVm011240	1.19454053008452	2.03732860833479	18.7268001669205	1.50847419563196e-05	8.03431784968762e-05	OCTC_RAT OCTC_HUMAN OCTC_BOVIN OCTC_RAT OCTC_RAT OCTC_RAT OCTC_RAT OCTC_RAT OCTC_RAT OCTC_RAT OCTC_RAT	OCTC_RAT OCTC_RAT . OCTC_RAT OCTC_RAT OCTC_MOUSE OCTC_RAT OCTC_RAT OCTC_RAT OCTC_BOVIN OCTC_RAT	GO:0005777 GO:0005829 GO:0005777 GO:0005777 GO:0005777 GO:0005777 GO:0005777 GO:0005777 GO:0005777 GO:0005777 GO:0005777	KEGG:rno:83842 KEGG:rno:83842 KEGG:bta:281092 KEGG:rno:83842 KEGG:rno:83842 KEGG:mmu:74114 KEGG:rno:83842 KEGG:rno:83842 KEGG:rno:83842 KEGG:bta:281092 KEGG:rno:83842	sp|Q9DC50|OCTC_MOUSE Peroxisomal carnitine O-octanoyltransferase OS=Mus musculus OX=10090 GN=Crot PE=1 SV=1	NP_066974.2 peroxisomal carnitine O-octanoyltransferase isoform 2 [Homo sapiens]	gi|24650705|ref|NP_733230.1| uncharacterized protein Dmel_CG12428, isoform A [Drosophila melanogaster]	XP_012936453.1 peroxisomal carnitine O-octanoyltransferase isoform X1 [Aplysia californica]	XP_006824922.1 PREDICTED: peroxisomal carnitine O-octanoyltransferase-like [Saccoglossus kowalevskii]	tr|F1QAI1|F1QAI1_DANRE Carnitine O-octanoyltransferase OS=Danio rerio OX=7955 GN=crot PE=3 SV=1
PladumEVm001516	1.37300908372076	1.83262419125945	18.7220166772319	1.51226295779286e-05	8.053565565509e-05	UFO_HUMAN . UFO_HUMAN UFO_MOUSE . PLX2_CAEBR UFO_HUMAN UFO_HUMAN UFO_HUMAN UFO_HUMAN PLX2_CAEBR . UFO_HUMAN	UFO_HUMAN . UFO_HUMAN UFO_MOUSE . PLX2_CAEBR UFO_HUMAN UFO_HUMAN TXK_MOUSE TYRO3_MOUSE PLX2_CAEBR . UFO_HUMAN	GO:0015629 . GO:0015629 GO:0015629 . GO:0005887 GO:0015629 GO:0015629 GO:0015629 GO:0015629 GO:0005887 . GO:0015629	KEGG:hsa:558 . KEGG:hsa:558 KEGG:mmu:26362 . KEGG:cbr:CBG00979 KEGG:hsa:558 KEGG:hsa:558 KEGG:mmu:22165 KEGG:mmu:22174 KEGG:cbr:CBG00979 . KEGG:hsa:558	tr|Q6PE80|Q6PE80_MOUSE Receptor protein-tyrosine kinase OS=Mus musculus OX=10090 GN=Axl PE=1 SV=1	NP_001265528.1 tyrosine-protein kinase receptor UFO isoform 3 [Homo sapiens]	gi|442632889|ref|NP_001261964.1| Abl tyrosine kinase, isoform H [Drosophila melanogaster]	XP_012942361.1 hepatocyte growth factor receptor [Aplysia californica]	XP_006812809.1 PREDICTED: hepatocyte growth factor receptor-like [Saccoglossus kowalevskii]	tr|A0A8M2BA12|A0A8M2BA12_DANRE Hepatocyte growth factor receptor OS=Danio rerio OX=7955 GN=met PE=4 SV=1
PladumEVm029959	1.67991489597855	1.18160715360826	18.7209098671708	1.51314096722023e-05	8.05730939045248e-05	PBLD2_MOUSE PBLD2_MOUSE PBLD2_MOUSE PBLD2_MOUSE PBLD2_MOUSE PBLD2_MOUSE PBLD2_MOUSE PBLD2_MOUSE PBLD2_MOUSE PBLD2_MOUSE PBLD2_MOUSE PBLD_BOVIN	PBLD2_MOUSE PBLD2_MOUSE PBLD2_MOUSE PBLD2_MOUSE PBLD2_MOUSE PBLD2_MOUSE PBLD2_MOUSE PBLD1_MOUSE PBLD2_MOUSE PBLD2_MOUSE PBLD2_MOUSE PBLD2_MOUSE	GO:0005737 GO:0005737 GO:0005737 GO:0005737 GO:0005737 GO:0005737 GO:0005737 GO:0005737 GO:0005737 GO:0005737 GO:0005737 GO:0005737	KEGG:mmu:67307 KEGG:mmu:67307 KEGG:mmu:67307 KEGG:mmu:67307 KEGG:mmu:67307 KEGG:mmu:67307 KEGG:mmu:67307 KEGG:mmu:68371 KEGG:mmu:67307 KEGG:mmu:67307 KEGG:mmu:67307 KEGG:mmu:67307	sp|Q9CXN7|PBLD2_MOUSE Phenazine biosynthesis-like domain-containing protein 2 OS=Mus musculus OX=10090 GN=Pbld2 PE=1 SV=1	XP_005270085.1 phenazine biosynthesis-like domain-containing protein isoform X1 [Homo sapiens]	.	XP_012934731.1 phenazine biosynthesis-like domain-containing protein 1 [Aplysia californica]	XP_002735425.1 PREDICTED: phenazine biosynthesis-like domain-containing protein-like [Saccoglossus kowalevskii]	tr|Q6AXI9|Q6AXI9_DANRE Zgc:101129 OS=Danio rerio OX=7955 GN=zgc:101129 PE=2 SV=1
PladumEVm045845	1.48592264525691	0.875164812230613	18.7124304989316	1.5198844824228e-05	8.09228191121354e-05	.	.	.	.	.	.	.	.	.	.
PladumEVm107910	1.26829322352005	2.75400300480927	18.7120399888115	1.52019577536212e-05	8.09300338828592e-05	.	.	.	.	.	.	.	.	.	.
PladumEVm006576	1.02550481691943	3.09428846440357	18.7096090798202	1.52213500128946e-05	8.10239025602558e-05	MCM3Z_XENTR MCM3Z_XENTR MCM3_DROME MCM3Z_XENTR MCM3Z_XENTR MCM3Z_XENTR MCM3Z_XENTR MCM3Z_XENTR MCM3Z_XENTR MCM3Z_XENTR MCM3Z_XENTR MCM3Z_XENTR MCM3Z_XENTR MCM3Z_XENLA MCM3Z_XENLA MCM3Z_XENLA . .	MCM3Z_XENLA MCM3Z_XENLA MCM3_DROME MCM3Z_XENTR MCM3_MOUSE MCM3Z_XENTR MCM3_MOUSE MCM3Z_XENLA MCM3_MOUSE MCM3_MOUSE MCM3_MOUSE MCM3_MOUSE MCM3_MOUSE MCM3Z_XENLA MCM3Z_XENLA MCM3Z_XENLA MCM3_BOVIN MCM3_BOVIN	GO:0071162 GO:0071162 GO:0071162 GO:0071162 GO:0071162 GO:0071162 GO:0071162 GO:0071162 GO:0071162 GO:0071162 GO:0071162 GO:0071162 GO:0071162 GO:0071162 GO:0071162 GO:0071162 . .	KEGG:xla:379850 KEGG:xla:379850 KEGG:dme:Dmel_CG4206 KEGG:xtr:734092 KEGG:mmu:17215 KEGG:xtr:734092 KEGG:mmu:17215 KEGG:xla:379850 KEGG:mmu:17215 KEGG:mmu:17215 KEGG:mmu:17215 KEGG:mmu:17215 KEGG:mmu:17215 KEGG:xla:379850 KEGG:xla:379850 KEGG:xla:379850 KEGG:bta:281302 KEGG:bta:281302	sp|P25206|MCM3_MOUSE DNA replication licensing factor MCM3 OS=Mus musculus OX=10090 GN=Mcm3 PE=1 SV=2	NP_002379.4 DNA replication licensing factor MCM3 isoform 1 [Homo sapiens]	gi|24639835|ref|NP_511048.2| minichromosome maintenance 3, isoform A [Drosophila melanogaster]	XP_005107582.1 zygotic DNA replication licensing factor mcm3 [Aplysia californica]	XP_002740276.1 PREDICTED: DNA replication licensing factor mcm2-like [Saccoglossus kowalevskii]	tr|A0A0E4AY38|A0A0E4AY38_DANRE DNA replication licensing factor MCM3 OS=Danio rerio OX=7955 GN=MCM3 PE=2 SV=1
PladumEVm082111	1.82678319956959	7.72180925906831	18.7058021146843	1.52517695163123e-05	8.11764412441042e-05	DYL2_RAT	.	GO:0097731	KEGG:rno:140734	sp|Q9D0M5|DYL2_MOUSE Dynein light chain 2, cytoplasmic OS=Mus musculus OX=10090 GN=Dynll2 PE=1 SV=1	NP_542408.1 dynein light chain 2, cytoplasmic [Homo sapiens]	gi|17933574|ref|NP_525075.1| cut up, isoform A [Drosophila melanogaster]	XP_012936771.1 dynein light chain isoform X1 [Aplysia californica]	XP_002731645.1 PREDICTED: dynein light chain 4, axonemal-like [Saccoglossus kowalevskii]	tr|Q7SZP6|Q7SZP6_DANRE Dynein light chain (Fragment) OS=Danio rerio OX=7955 GN=dnl2 PE=2 SV=2
PladumEVm091016	-7.22166370696717	0.633068388670993	18.7044983754	1.52622010570524e-05	8.12225724731981e-05	.	.	.	.	.	.	.	.	.	.
PladumEVm088283	-7.85679575571659	-0.904156825291227	18.6965612488745	1.53258627639437e-05	8.15519412608883e-05	.	.	.	.	.	.	.	.	.	.
PladumEVm023240	-2.50275242602405	0.608450170416792	18.6957226366535	1.53326046222198e-05	8.15783871723538e-05	M3K19_HUMAN M3K19_HUMAN M3K19_HUMAN M3K19_HUMAN .	M3K19_MOUSE M3K19_MOUSE M3K19_HUMAN M3K19_HUMAN .	GO:0005524 GO:0005524 GO:0005524 GO:0005524 .	KEGG:mmu:22625 KEGG:mmu:22625 KEGG:hsa:80122 KEGG:hsa:80122 .	tr|A0A087WSG0|A0A087WSG0_MOUSE Mitogen-activated protein kinase kinase kinase 19 (Fragment) OS=Mus musculus OX=10090 GN=Map3k19 PE=4 SV=2	NP_001018056.1 mitogen-activated protein kinase kinase kinase 19 isoform 2 [Homo sapiens]	gi|24648046|ref|NP_732373.1| Mekk1, isoform B [Drosophila melanogaster]	XP_035828667.1 uncharacterized protein LOC101859978 [Aplysia californica]	XP_006817180.1 PREDICTED: microtubule-associated protein futsch-like [Saccoglossus kowalevskii]	tr|B0S8J3|B0S8J3_DANRE Mitogen-activated protein kinase kinase kinase 19 (Fragment) OS=Danio rerio OX=7955 GN=map3k19 PE=3 SV=1
PladumEVm112306	2.33181649804225	0.439546539983373	18.6940880281644	1.53457542991044e-05	8.16389163596563e-05	.	.	.	.	.	.	.	.	.	.
PladumEVm047436	2.34908351852161	0.996745416498824	18.6938345659336	1.53477943008132e-05	8.16403352761568e-05	EPDR1_RAT EPDR1_RAT EPDR1_RAT EPDR1_RAT	EPDR1_RAT EPDR1_BOVIN EPDR1_BOVIN EPDR1_RAT	GO:0005576 GO:0005576 GO:0005576 GO:0005576	KEGG:rno:291180 KEGG:bta:615376 KEGG:bta:615376 KEGG:rno:291180	.	.	.	XP_012938959.1 uncharacterized protein LOC101860900 [Aplysia californica]	XP_002732744.1 PREDICTED: ependymin-related protein 1-like [Saccoglossus kowalevskii]	tr|Q6DH25|Q6DH25_DANRE Ependymin related protein 1 OS=Danio rerio OX=7955 GN=zgc:92674 PE=2 SV=1
PladumEVm083323	-1.67509913184357	2.27518412471966	18.6919391398263	1.53630583567212e-05	8.1702650304388e-05	.	.	.	.	.	.	.	.	.	.
PladumEVm051704	1.56423418037909	1.54798155231427	18.6916439975132	1.53654365388464e-05	8.17058596456396e-05	DCTD_PONAB DCTD_PONAB DCTD_PONAB DCTD_PONAB DCTD_PONAB DCTD_PONAB DCTD_PONAB DCTD_PONAB	DCTD_PONAB DCTD_PONAB DCTD_PONAB DCTD_PONAB DCTD_PONAB DCTD_PONAB DCTD_PONAB DCTD_PONAB	GO:0004132 GO:0004132 GO:0004132 GO:0004132 GO:0004132 GO:0004132 GO:0004132 GO:0004132	KEGG:pon:100457791 KEGG:pon:100457791 KEGG:pon:100457791 KEGG:pon:100457791 KEGG:pon:100457791 KEGG:pon:100457791 KEGG:pon:100457791 KEGG:pon:100457791	tr|G3X908|G3X908_MOUSE Deoxycytidylate deaminase OS=Mus musculus OX=10090 GN=Dctd PE=1 SV=1	XP_005262835.1 deoxycytidylate deaminase isoform X1 [Homo sapiens]	gi|24667298|ref|NP_649197.1| CG6951, isoform A [Drosophila melanogaster]	XP_005105001.1 deoxycytidylate deaminase [Aplysia californica]	XP_002738694.2 PREDICTED: deoxycytidylate deaminase-like [Saccoglossus kowalevskii]	tr|Q568L4|Q568L4_DANRE dCMP deaminase OS=Danio rerio OX=7955 GN=zgc:110226 PE=2 SV=1
PladumEVm070038	-7.43746246896057	0.0934202538168218	18.6898724759766	1.53797187837469e-05	8.1772360905985e-05	MEGF6_RAT	MEGF6_RAT	GO:0005576	KEGG:rno:65049	tr|Q68EF9|Q68EF9_MOUSE Scube1 protein OS=Mus musculus OX=10090 GN=Scube1 PE=1 SV=1	XP_011539188.1 multiple epidermal growth factor-like domains protein 6 isoform X2 [Homo sapiens]	gi|221330963|ref|NP_001137905.1| faulty attraction, isoform C [Drosophila melanogaster]	XP_012945884.2 latent-transforming growth factor beta-binding protein 4, partial [Aplysia californica]	XP_006818544.1 PREDICTED: fibrillin-1-like [Saccoglossus kowalevskii]	tr|F1RE47|F1RE47_DANRE Zgc:158328 (Fragment) OS=Danio rerio OX=7955 GN=megf6 PE=4 SV=2
PladumEVm115283	-2.97091003434411	-0.02930549521572	18.685077283039	1.54184452033243e-05	8.19687989279267e-05	. .	. .	. .	. .	.	.	.	.	.	.
PladumEVm086050	1.77765464204441	1.03068101074239	18.6706907045302	1.55352212631673e-05	8.25800775585912e-05	.	.	.	.	.	.	.	.	.	.
PladumEVm059591	-9.6531974462201	0.884346834554982	18.669655384286	1.5543659156695e-05	8.26153918165647e-05	. KDM3A_RAT	. KDM3A_RAT	. GO:0000785	. KEGG:rno:312440	.	.	.	XP_005091148.2 probable JmjC domain-containing histone demethylation protein 2C [Aplysia californica]	XP_006825941.1 PREDICTED: lysine-specific demethylase 3B-like [Saccoglossus kowalevskii]	tr|A0A2R8QTK3|A0A2R8QTK3_DANRE Jumonji domain-containing 1Cb OS=Danio rerio OX=7955 GN=jmjd1cb PE=4 SV=1
PladumEVm007843	1.28563223008574	1.10100615927021	18.6603099268378	1.56200335528648e-05	8.3011742437994e-05	. . . . . . . . . . . . . .	. . . . . . . . . . . . . .	. . . . . . . . . . . . . .	. . . . . . . . . . . . . .	.	.	.	.	XP_006820539.1 PREDICTED: cytosolic carboxypeptidase 2-like [Saccoglossus kowalevskii]	.
PladumEVm004004	1.98145612666774	-0.0850540865404029	18.6483192808999	1.57185776861925e-05	8.35258077209851e-05	DYH5_HUMAN DYH5_MOUSE	DYH5_HUMAN DYH5_MOUSE	GO:0097729 GO:0097729	KEGG:hsa:1767 KEGG:mmu:110082	sp|Q8VHE6|DYH5_MOUSE Dynein heavy chain 5, axonemal OS=Mus musculus OX=10090 GN=Dnah5 PE=1 SV=2	XP_016864670.1 dynein heavy chain 5, axonemal isoform X6 [Homo sapiens]	gi|386765414|ref|NP_001247007.1| CG9492, isoform D [Drosophila melanogaster]	XP_012940947.1 dynein heavy chain 5, axonemal [Aplysia californica]	XP_006818242.1 PREDICTED: dynein heavy chain 5, axonemal-like, partial [Saccoglossus kowalevskii]	tr|A0A8M9PDG5|A0A8M9PDG5_DANRE dynein heavy chain 5, axonemal isoform X1 OS=Danio rerio OX=7955 GN=dnah5 PE=3 SV=1
PladumEVm100297	1.35927877395627	2.66183972617253	18.6446330555604	1.57489979359903e-05	8.36769589158081e-05	. . . . . .	. . . . . .	. . . . . .	. . . . . .	.	.	.	.	XP_006815438.1 PREDICTED: DNA-directed RNA polymerase II subunit RPB1-like [Saccoglossus kowalevskii]	.
PladumEVm059141	3.71347047223261	1.15620478294392	18.6444321468553	1.57506576155953e-05	8.36769589158081e-05	MCM6_DROME	MCM6_DROME	GO:0071162	KEGG:dme:Dmel_CG4039	sp|P97311|MCM6_MOUSE DNA replication licensing factor MCM6 OS=Mus musculus OX=10090 GN=Mcm6 PE=1 SV=1	NP_005906.2 DNA replication licensing factor MCM6 [Homo sapiens]	gi|17530827|ref|NP_511065.1| minichromosome maintenance 6 [Drosophila melanogaster]	XP_005107817.1 zygotic DNA replication licensing factor mcm6-B [Aplysia californica]	XP_002733704.1 PREDICTED: zygotic DNA replication licensing factor mcm6 [Saccoglossus kowalevskii]	tr|A0A0R4ILE7|A0A0R4ILE7_DANRE DNA replication licensing factor MCM6 OS=Danio rerio OX=7955 GN=mcm6l PE=3 SV=2
PladumEVm111456	-8.70621840400342	-0.791130803673398	18.636127061567	1.58194187468268e-05	8.40228679839825e-05	.	.	.	.	.	.	.	.	.	.
PladumEVm023359	1.06594317385039	2.66502191643879	18.6346540549385	1.58316458023576e-05	8.40781106349916e-05	COLQ_TORMA COLQ_TORMA COLQ_TORMA COLQ_TORMA COLQ_TORMA COLQ_TORMA COLQ_TORMA COLQ_TORMA COLQ_TORMA COLQ_TORMA .	COLQ_TORMA COLQ_TORMA COLQ_TORMA COLQ_TORMA COLQ_TORMA COLQ_TORMA COLQ_TORMA COLQ_TORMA COLQ_TORMA COLQ_TORMA COLQ_TORMA	GO:0005581 GO:0005581 GO:0005581 GO:0005581 GO:0005581 GO:0005581 GO:0005581 GO:0005581 GO:0005581 GO:0005581 .	. . . . . . . . . . .	sp|O35348|COLQ_MOUSE Acetylcholinesterase collagenic tail peptide OS=Mus musculus OX=10090 GN=Colq PE=2 SV=2	NP_005668.2 acetylcholinesterase collagenic tail peptide isoform I precursor [Homo sapiens]	.	.	XP_006821204.1 PREDICTED: acetylcholinesterase collagenic tail peptide-like [Saccoglossus kowalevskii]	tr|A0A8M1Q7R8|A0A8M1Q7R8_DANRE acetylcholinesterase collagenic tail peptide OS=Danio rerio OX=7955 GN=wu:fc38h03 PE=4 SV=1
PladumEVm086196	1.01894345414111	6.63573564002286	18.6315746707162	1.58572376649336e-05	8.42043096719585e-05	GBRAP_RAT	GBRAP_RAT	GO:0015629	KEGG:rno:58974	sp|Q9DCD6|GBRAP_MOUSE Gamma-aminobutyric acid receptor-associated protein OS=Mus musculus OX=10090 GN=Gabarap PE=1 SV=2	NP_009209.1 gamma-aminobutyric acid receptor-associated protein [Homo sapiens]	gi|24641085|ref|NP_727447.1| Autophagy-related 8a, isoform A [Drosophila melanogaster]	XP_005101144.1 gamma-aminobutyric acid receptor-associated protein [Aplysia californica]	NP_001164700.1 GABA(A) receptor-associated protein [Saccoglossus kowalevskii]	tr|A0A8M1RNI5|A0A8M1RNI5_DANRE gamma-aminobutyric acid receptor-associated protein OS=Danio rerio OX=7955 GN=gabarapb PE=3 SV=1
PladumEVm089602	6.85806530279037	-0.217866450095384	18.6264887929391	1.58995959269147e-05	8.44195014276586e-05	MMEL1_HUMAN MMEL1_HUMAN	MMEL1_HUMAN MMEL1_HUMAN	GO:0005615 GO:0005615	KEGG:hsa:79258 KEGG:hsa:79258	tr|B1AS15|B1AS15_MOUSE Membrane metallo-endopeptidase-like 1 OS=Mus musculus OX=10090 GN=Mmel1 PE=1 SV=1	XP_016857802.1 membrane metallo-endopeptidase-like 1 isoform X4 [Homo sapiens]	gi|24640050|ref|NP_511056.2| neprilysin 1, isoform A [Drosophila melanogaster]	XP_012939247.1 neprilysin-1 [Aplysia californica]	XP_006819215.1 PREDICTED: endothelin-converting enzyme 1-like [Saccoglossus kowalevskii]	tr|A0A024B5K5|A0A024B5K5_DANRE Endothelin-converting enzyme 2 OS=Danio rerio OX=7955 GN=ECE2 PE=2 SV=1
PladumEVm119902	1.68892908600843	0.719468339552442	18.6083832394557	1.60513144921809e-05	8.52152292326473e-05	. .	. .	. .	. .	.	.	.	.	.	.
PladumEVm044516	-2.22943999424106	0.86851470476871	18.6073410982114	1.60600914191593e-05	8.52519945632047e-05	PO22_POPJA PO22_POPJA	PO22_POPJA PO22_POPJA	GO:0004519 GO:0004519	. .	.	.	.	XP_005102894.1 uncharacterized protein LOC101847595 [Aplysia californica]	XP_006816725.1 PREDICTED: RNA-directed DNA polymerase from mobile element jockey-like [Saccoglossus kowalevskii]	tr|A0A0G2KM65|A0A0G2KM65_DANRE Reverse transcriptase domain-containing protein OS=Danio rerio OX=7955 PE=4 SV=1
PladumEVm034154	1.71955863378815	0.67631151154365	18.6058967600539	1.60722636243766e-05	8.53067725389297e-05	Y8948_DICDI Y8948_DICDI Y8948_DICDI	. Y8948_DICDI Y8948_DICDI	GO:0045335 GO:0045335 GO:0045335	KEGG:ddi:DDB_G0268948 KEGG:ddi:DDB_G0268948 KEGG:ddi:DDB_G0268948	sp|A2APY7|NDUF5_MOUSE Arginine-hydroxylase NDUFAF5, mitochondrial OS=Mus musculus OX=10090 GN=Ndufaf5 PE=1 SV=1	NP_001339337.1 arginine-hydroxylase NDUFAF5, mitochondrial isoform 3 [Homo sapiens]	.	XP_035827611.1 putative methyltransferase DDB_G0268948 [Aplysia californica]	XP_006812666.1 PREDICTED: putative methyltransferase DDB_G0268948-like [Saccoglossus kowalevskii]	tr|Q1LYQ0|Q1LYQ0_DANRE Novel protein OS=Danio rerio OX=7955 GN=fb62c07 PE=1 SV=1
PladumEVm099581	7.27097721385862	0.875633821783597	18.6051822912931	1.60782882574894e-05	8.53209420699478e-05	LPHN_DROGR	LPHN_DROGR	GO:0016021	KEGG:dgr:Dgri_GH20083	sp|Q7TN88|PK1L2_MOUSE Polycystic kidney disease protein 1-like 2 OS=Mus musculus OX=10090 GN=Pkd1l2 PE=2 SV=1	XP_016883912.1 protein eva-1 homolog C isoform X10 [Homo sapiens]	gi|442622917|ref|NP_001260808.1| Calcium-independent receptor for alpha-latrotoxin, isoform J [Drosophila melanogaster]	.	XP_006824190.1 PREDICTED: uncharacterized protein LOC100375643 [Saccoglossus kowalevskii]	tr|E7EZV4|E7EZV4_DANRE Si:ch211-12h2.6 OS=Danio rerio OX=7955 GN=si:ch211-12h2.6 PE=4 SV=3
PladumEVm088082	2.25895920261619	0.191893065970583	18.6049296978913	1.60804187499432e-05	8.53209420699478e-05	.	.	.	.	.	.	.	.	.	.
PladumEVm036384	2.59289825310331	-0.67430793843044	18.6049209027652	1.60804929373127e-05	8.53209420699478e-05	NPHP1_CANLF	NPHP1_CANLF	GO:0005912	.	sp|Q9QY53|NPHP1_MOUSE Nephrocystin-1 OS=Mus musculus OX=10090 GN=Nphp1 PE=1 SV=1	NP_001121651.1 nephrocystin-1 isoform 4 [Homo sapiens]	.	XP_035825107.1 nephrocystin-1 [Aplysia californica]	XP_006824892.1 PREDICTED: nephrocystin-1-like [Saccoglossus kowalevskii]	tr|Q08CL9|Q08CL9_DANRE Im:7162391 OS=Danio rerio OX=7955 GN=wu:fi59g07 PE=2 SV=1
PladumEVm022480	-2.40733858448485	-0.0099538199299174	18.5935863508198	1.61763867761117e-05	8.58198514387426e-05	. . . POL_AVIRE	. . . .	. . . GO:0004190	. . . .	.	.	.	XP_012934980.1 uncharacterized protein LOC106011106 [Aplysia californica]	.	.
PladumEVm010879	1.38268488870188	1.84303291180451	18.5909663621516	1.61986343017815e-05	8.59279784099227e-05	. . . . . . . . . . . . . .	. . . . . . . . . . . . . .	. . . . . . . . . . . . . .	. . . . . . . . . . . . . .	.	.	.	.	.	.
PladumEVm088589	3.20921156959152	-0.408803949681894	18.5838659754537	1.62590815692452e-05	8.62386931297787e-05	.	.	.	.	.	.	.	.	.	.
PladumEVm001927	1.18640221734899	3.36288013178612	18.5818174084318	1.62765635806057e-05	8.63214734117621e-05	PXDNL_HUMAN PXDN_HUMAN PXDN_XENTR PXDNL_HUMAN PXDNL_HUMAN PXDNL_HUMAN PXDNL_HUMAN PXDNL_HUMAN PXDNL_HUMAN PXDNL_HUMAN PXDNL_HUMAN PXDNL_HUMAN PXDNL_HUMAN PXDNL_HUMAN PXDNL_HUMAN PXDNL_HUMAN	PXDNL_HUMAN PXDN_HUMAN . PXDNL_HUMAN PXDNL_HUMAN PXDNL_HUMAN PXDNL_HUMAN PXDNL_HUMAN PXDNL_HUMAN PXDNL_HUMAN PXDNL_HUMAN PXDNL_HUMAN PXDNL_HUMAN PXDNL_HUMAN PXDNL_HUMAN PXDNL_HUMAN	GO:0005737 GO:0062023 GO:0005615 GO:0005737 GO:0005737 GO:0005737 GO:0005737 GO:0005737 GO:0005737 GO:0005737 GO:0005737 GO:0005737 GO:0005737 GO:0005737 GO:0005737 GO:0005737	KEGG:hsa:137902 KEGG:hsa:7837 KEGG:xtr:493201 KEGG:hsa:137902 KEGG:hsa:137902 KEGG:hsa:137902 KEGG:hsa:137902 KEGG:hsa:137902 KEGG:hsa:137902 KEGG:hsa:137902 KEGG:hsa:137902 KEGG:hsa:137902 KEGG:hsa:137902 KEGG:hsa:137902 KEGG:hsa:137902 KEGG:hsa:137902	tr|A0A1W2P6L9|A0A1W2P6L9_MOUSE Peroxidasin homolog OS=Mus musculus OX=10090 GN=Pxdn PE=1 SV=1	NP_653252.4 peroxidasin-like protein precursor [Homo sapiens]	gi|24656151|ref|NP_523891.2| peroxidasin, isoform A [Drosophila melanogaster]	NP_001191571.1 thyroid peroxidase-like protein [Aplysia californica]	XP_006814927.1 PREDICTED: peroxidasin-like, partial [Saccoglossus kowalevskii]	tr|A0A8M3AJA6|A0A8M3AJA6_DANRE peroxidasin homolog OS=Danio rerio OX=7955 GN=pxdn PE=4 SV=1
PladumEVm025833	-2.07838945322568	0.288725309583568	18.5799054171164	1.62928971193575e-05	8.63981444918334e-05	. .	. .	. .	. .	.	.	.	.	.	.
PladumEVm002794	1.39010128662677	1.90337327396021	18.5777971870023	1.63109261497606e-05	8.64837877471876e-05	DISP1_DANRE DISP1_DANRE DISP1_DANRE DISP3_CHICK DISP1_DANRE DISP1_DANRE DISP1_DANRE DISP1_DANRE DISP1_DANRE	DISP3_HUMAN DISP3_HUMAN DISP3_HUMAN DISP1_MOUSE DISP3_HUMAN DISP3_HUMAN DISP3_HUMAN DISP3_HUMAN DISP3_HUMAN	GO:0016021 GO:0016021 GO:0016021 GO:0030659 GO:0016021 GO:0016021 GO:0016021 GO:0016021 GO:0016021	KEGG:hsa:57540 KEGG:hsa:57540 KEGG:hsa:57540 KEGG:mmu:68897 KEGG:hsa:57540 KEGG:hsa:57540 KEGG:hsa:57540 KEGG:hsa:57540 KEGG:hsa:57540	tr|E9QL24|E9QL24_MOUSE Protein dispatched homolog 3 OS=Mus musculus OX=10090 GN=Disp3 PE=4 SV=1	XP_011540135.1 protein dispatched homolog 3 isoform X6 [Homo sapiens]	gi|24644456|ref|NP_524734.2| dispatched [Drosophila melanogaster]	XP_005097030.2 protein dispatched homolog 1-like [Aplysia californica]	XP_002736516.1 PREDICTED: protein dispatched homolog 1-like [Saccoglossus kowalevskii]	sp|Q6R5J2|DISP1_DANRE Protein dispatched homolog 1 OS=Danio rerio OX=7955 GN=disp1 PE=2 SV=1
PladumEVm087883	1.64420109305522	1.98104434437175	18.5771938532965	1.63160893881525e-05	8.65012021350935e-05	PTRD1_BOVIN PTRD1_BOVIN PTRD1_BOVIN PTRD1_BOVIN	PTRD1_BOVIN PTRD1_BOVIN PTRD1_BOVIN .	GO:0004045 GO:0004045 GO:0004045 GO:0004045	KEGG:bta:617088 KEGG:bta:617088 KEGG:bta:617088 KEGG:bta:617088	sp|D3Z4S3|PTRD1_MOUSE Putative peptidyl-tRNA hydrolase PTRHD1 OS=Mus musculus OX=10090 GN=Ptrhd1 PE=1 SV=1	NP_001013685.1 putative peptidyl-tRNA hydrolase PTRHD1 [Homo sapiens]	gi|24647481|ref|NP_650561.1| uncharacterized protein Dmel_CG14903 [Drosophila melanogaster]	XP_005103317.1 putative peptidyl-tRNA hydrolase PTRHD1 [Aplysia californica]	XP_002737152.2 PREDICTED: putative peptidyl-tRNA hydrolase PTRHD1-like [Saccoglossus kowalevskii]	tr|Q5RIN6|Q5RIN6_DANRE aminoacyl-tRNA hydrolase OS=Danio rerio OX=7955 GN=ptrhd1 PE=4 SV=1
PladumEVm065817	1.03814456178832	2.92568596733204	18.5732030767948	1.63502832162844e-05	8.66725030506064e-05	. . . . . . . .	. . . . . . . .	. . . . . . . .	. . . . . . . .	.	.	.	.	.	.
PladumEVm075817	-5.09882995457415	-0.106890152695379	18.5691237924806	1.6385309790912e-05	8.68481783863455e-05	.	.	.	.	.	.	.	.	.	.
PladumEVm023720	2.10845289268348	0.79066873551044	18.5645579459887	1.64246036064054e-05	8.70464286215375e-05	AMACR_MOUSE AMACR_MOUSE AMACR_MOUSE AMACR_MOUSE AMACR_MOUSE AMACR_MOUSE AMACR_MOUSE	AMACR_MOUSE AMACR_MOUSE AMACR_MOUSE AMACR_MOUSE AMACR_MOUSE AMACR_MOUSE AMACR_MOUSE	GO:0005737 GO:0005737 GO:0005737 GO:0005737 GO:0005737 GO:0005737 GO:0005737	KEGG:mmu:17117 KEGG:mmu:17117 KEGG:mmu:17117 KEGG:mmu:17117 KEGG:mmu:17117 KEGG:mmu:17117 KEGG:mmu:17117	sp|O09174|AMACR_MOUSE Alpha-methylacyl-CoA racemase OS=Mus musculus OX=10090 GN=Amacr PE=1 SV=4	NP_055139.4 alpha-methylacyl-CoA racemase isoform 1 [Homo sapiens]	gi|24585488|ref|NP_610054.1| CG9319, isoform A [Drosophila melanogaster]	XP_012934594.1 alpha-methylacyl-CoA racemase [Aplysia californica]	XP_002730894.1 PREDICTED: alpha-methylacyl-CoA racemase-like [Saccoglossus kowalevskii]	tr|F1QDN0|F1QDN0_DANRE Alpha-methylacyl-CoA racemase OS=Danio rerio OX=7955 GN=amacr PE=3 SV=1
PladumEVm079697	-9.3414866241992	-0.764693155722237	18.5622360858338	1.6444621896594e-05	8.71424893528189e-05	. . .	. . .	. . .	. . .	.	.	.	.	.	.
PladumEVm037859	-8.16502889712577	-1.38869011250738	18.5597274105495	1.6466278388175e-05	8.7243526290118e-05	. . . .	. . . .	. . . .	. . . .	.	.	.	.	.	.
PladumEVm003470	-1.08510883956199	2.18771335259202	18.5595884852203	1.64674785173684e-05	8.7243526290118e-05	ZN729_HUMAN ZFP26_MOUSE ZN729_HUMAN ZN208_HUMAN ZN208_HUMAN ZN208_HUMAN ZN729_HUMAN ZN208_HUMAN ZN729_HUMAN	ZNF91_HUMAN ZFP26_MOUSE ZN208_HUMAN ZN208_HUMAN ZN208_HUMAN ZN208_HUMAN ZN729_HUMAN ZN208_HUMAN ZN208_HUMAN	GO:0005634 GO:0005634 GO:0005634 GO:0005634 GO:0005634 GO:0005634 GO:0005634 GO:0005634 GO:0005634	KEGG:hsa:7644 KEGG:mmu:22688 KEGG:hsa:7757 KEGG:hsa:7757 KEGG:hsa:7757 KEGG:hsa:7757 KEGG:hsa:100287226 KEGG:hsa:7757 KEGG:hsa:7757	tr|Q80VN4|Q80VN4_MOUSE AA987161 protein OS=Mus musculus OX=10090 GN=Zfp729b PE=2 SV=2	NP_001229609.1 zinc finger protein 729 [Homo sapiens]	gi|17137352|ref|NP_477243.1| crooked legs, isoform A [Drosophila melanogaster]	XP_005090852.3 zinc finger protein 721 [Aplysia californica]	XP_006815189.1 PREDICTED: zinc finger protein 91 [Saccoglossus kowalevskii]	tr|A0A8M9QC86|A0A8M9QC86_DANRE zinc finger protein 721-like OS=Danio rerio OX=7955 GN=LOC110439424 PE=4 SV=1
PladumEVm121344	1.30315107038926	3.45914892954062	18.5583621393084	1.64780763188513e-05	8.72896278499129e-05	. . .	. . .	. . .	. . .	.	.	.	.	.	.
PladumEVm025577	1.93251709726163	1.21076521854011	18.5576257745264	1.64844431066912e-05	8.73133083512373e-05	. . . . . . . . . . . .	. . . . . . . . . . . .	. . . . . . . . . . . .	. . . . . . . . . . . .	.	.	.	.	.	.
PladumEVm007594	1.24556196487533	1.13288576452146	18.5571346880881	1.64886905320763e-05	8.73257590482297e-05	SOBP_HUMAN SOBP_BOVIN SOBP_BOVIN SOBP_HUMAN	SOBP_HUMAN . . SOBP_HUMAN	GO:0005634 GO:0005634 GO:0005634 GO:0005634	KEGG:hsa:55084 KEGG:bta:537433 KEGG:bta:537433 KEGG:hsa:55084	sp|Q0P5V2|SOBP_MOUSE Sine oculis-binding protein homolog OS=Mus musculus OX=10090 GN=Sobp PE=1 SV=1	NP_060483.3 sine oculis-binding protein homolog [Homo sapiens]	gi|28573873|ref|NP_610703.3| sine oculis-binding protein, isoform A [Drosophila melanogaster]	XP_012945799.1 uncharacterized protein LOC101861862 [Aplysia californica]	XP_006811587.1 PREDICTED: sine oculis-binding protein homolog [Saccoglossus kowalevskii]	tr|A0A0R4INM1|A0A0R4INM1_DANRE Sine oculis-binding protein homolog A OS=Danio rerio OX=7955 GN=sobpa PE=4 SV=2
PladumEVm063207	-4.79671909498984	0.707996576175054	18.5525356099136	1.65285215270665e-05	8.75266393587087e-05	. .	. .	. .	. .	.	.	.	.	.	.
PladumEVm084533	-10.0728335510713	0.133557208191298	18.5510976694083	1.65409948444824e-05	8.75826177855232e-05	EST2A_XENLA	ESYT2_MOUSE	GO:0140268	KEGG:mmu:52635	sp|Q3TZZ7|ESYT2_MOUSE Extended synaptotagmin-2 OS=Mus musculus OX=10090 GN=Esyt2 PE=1 SV=1	XP_024302617.1 extended synaptotagmin-2 isoform X5 [Homo sapiens]	gi|24649705|ref|NP_733010.1| extended synaptotagmin-like protein 2 ortholog, isoform A [Drosophila melanogaster]	XP_012938317.1 extended synaptotagmin-2 [Aplysia californica]	XP_006815868.1 PREDICTED: extended synaptotagmin-2-A-like [Saccoglossus kowalevskii]	tr|A0A8M2BIQ8|A0A8M2BIQ8_DANRE extended synaptotagmin-2-A isoform X1 OS=Danio rerio OX=7955 GN=esyt2a PE=1 SV=1
PladumEVm009282	-6.38958129789659	0.00157587111655867	18.5500579539378	1.65500196752493e-05	8.76203261072678e-05	. .	. .	. .	. .	.	.	.	.	.	.
PladumEVm074502	8.28718554049781	-0.300946106698233	18.5490237346604	1.65590017052754e-05	8.76577991846814e-05	.	.	.	.	.	.	.	.	.	.
PladumEVm060484	2.4815767404972	0.415077032866265	18.5460981423881	1.65844365342487e-05	8.77823492297394e-05	UD2B1_RAT UD2C1_RABIT UD2C1_RABIT UD2C1_RABIT	. . UD2B1_RAT UD18_HUMAN	GO:0005789 GO:0005789 GO:0005789 GO:0005789	KEGG:rno:286954 . KEGG:rno:286954 KEGG:hsa:54576	sp|Q80X89|UD2A1_MOUSE UDP-glucuronosyltransferase 2A1 OS=Mus musculus OX=10090 GN=Ugt2a1 PE=2 SV=1	NP_079019.3 UDP-glucuronosyltransferase 2A3 precursor [Homo sapiens]	.	XP_005110277.2 UDP-glucuronosyltransferase 1-6 [Aplysia californica]	XP_002737090.2 PREDICTED: 2-hydroxyacylsphingosine 1-beta-galactosyltransferase-like, partial [Saccoglossus kowalevskii]	tr|D3XD64|D3XD64_DANRE UDP glucuronosyltransferase 1 family polypeptide b4 short isoform OS=Danio rerio OX=7955 GN=Ugt1b4 PE=2 SV=1
PladumEVm044189	-8.5959812837675	-1.32479601804922	18.5178387389179	1.6832150503226e-05	8.90832712976228e-05	SPT5_SCHPO SPT5_SCHPO .	. COLL6_MIMIV .	GO:0000785 GO:0000785 .	KEGG:spo:SPAC23C4.19 KEGG:vg:9925314 .	.	.	.	.	.	.
PladumEVm016967	1.29783124151068	2.27438204937421	18.5165039115058	1.6843942713255e-05	8.91354343190282e-05	LYAM2_BOVIN . LYAM2_BOVIN . . LYAM2_BOVIN LYAM2_BOVIN . . MRC2_MOUSE MRC2_MOUSE LYAM2_BOVIN LYAM2_BOVIN . . . . . .	MRC2_MOUSE . LYAM2_CANLF . . LYAM2_CANLF LYAM2_CANLF . . LYAM2_CANLF LYAM2_CANLF LYAM2_CANLF LYAM2_CANLF . . . . . .	GO:0005901 . GO:0005901 . . GO:0005901 GO:0005901 . . GO:0009986 GO:0009986 GO:0005901 GO:0005901 . . . . . .	KEGG:mmu:17534 . KEGG:bta:281484 . . KEGG:bta:281484 KEGG:bta:281484 . . KEGG:mmu:17534 KEGG:mmu:17534 KEGG:bta:281484 KEGG:bta:281484 . . . . . .	.	.	.	.	.	tr|A0A8M9PU58|A0A8M9PU58_DANRE macrophage mannose receptor 1-like OS=Danio rerio OX=7955 GN=LOC100537272 PE=4 SV=1
PladumEVm053711	-3.57592153699252	-0.117981047940779	18.5134857323924	1.68706366902527e-05	8.92664340400577e-05	JDP2_HUMAN	FOS_TETFL	GO:0000785	KEGG:hsa:122953	sp|P97875|JDP2_MOUSE Jun dimerization protein 2 OS=Mus musculus OX=10090 GN=Jdp2 PE=1 SV=2	XP_016876461.1 jun dimerization protein 2 isoform X2 [Homo sapiens]	gi|221460401|ref|NP_001027577.2| kayak, isoform F [Drosophila melanogaster]	XP_012935234.1 uncharacterized protein LOC106011146 [Aplysia californica]	XP_006824836.1 PREDICTED: cyclic AMP-dependent transcription factor ATF-3-like [Saccoglossus kowalevskii]	tr|E7F1F6|E7F1F6_DANRE Jun dimerization protein 2a OS=Danio rerio OX=7955 GN=jdp2a PE=4 SV=1
PladumEVm016917	1.48396534414473	0.788490236875551	18.5098020674778	1.69032740756589e-05	8.94288479854354e-05	SOX9_PONPY SOX9_PONPY SOX9_PONPY SOX9_PONPY SOX9_PONPY SOX9_PONPY SOX9_PONPY SOX9_PONPY SOX9_PONPY SOX9_PONPY	SOX9_PONPY . SOX9_PONPY . SOX9_PONPY . SOX9_PONPY . . SOX9_PONPY	GO:0005634 GO:0005634 GO:0005634 GO:0005634 GO:0005634 GO:0005634 GO:0005634 GO:0005634 GO:0005634 GO:0005634	. . . . . . . . . .	sp|Q04887|SOX9_MOUSE Transcription factor SOX-9 OS=Mus musculus OX=10090 GN=Sox9 PE=1 SV=2	NP_000337.1 transcription factor SOX-9 [Homo sapiens]	gi|24651564|ref|NP_651839.1| Sox100B [Drosophila melanogaster]	XP_005102100.1 transcription factor Sox-10 [Aplysia californica]	XP_002737877.2 PREDICTED: transcription factor Sox-9-like [Saccoglossus kowalevskii]	tr|Q9DFH2|Q9DFH2_DANRE HMG box transcription factor Sox9a OS=Danio rerio OX=7955 GN=jef PE=2 SV=1
PladumEVm122532	-2.73414324720232	2.50958528692845	18.5083163163474	1.69164558185963e-05	8.94883039678682e-05	. .	. .	. .	. .	.	.	.	.	.	.
PladumEVm099812	-5.71777027689354	-0.378448445587257	18.5043031229347	1.69521129358373e-05	8.96666276945099e-05	. . .	. . .	. . .	. . .	.	.	.	.	.	.
PladumEVm114577	-1.90854213575593	2.17569774910216	18.5037704598665	1.69568513048152e-05	8.9681387389131e-05	. .	. .	. .	. .	.	.	.	.	.	.
PladumEVm076833	-1.19209991944907	2.62091252143715	18.5031182352877	1.69626550595588e-05	8.97017776575957e-05	. . .	. . .	. . .	. . .	.	.	.	.	.	.
PladumEVm101811	1.03074603239769	5.09625831911904	18.5005499832202	1.69855277959549e-05	8.98124169286741e-05	. . . . RS3_CAEEL	. . . . .	. . . . GO:0022627	. . . . KEGG:cel:CELE_C23G10.3	.	.	.	.	.	.
PladumEVm058628	-1.86362171159327	1.28131329629893	18.4891092718254	1.70877952311754e-05	9.034278877447e-05	.	.	.	.	.	.	.	.	.	.
PladumEVm086240	1.09667670490983	2.88278716570044	18.4837873758992	1.71355777013276e-05	9.05850111139538e-05	.	.	.	.	.	.	.	.	.	.
PladumEVm164563	4.95844355712608	-0.154852602502629	18.479313578834	1.71758493631418e-05	9.07874774775757e-05	. .	. .	. .	. .	.	.	.	.	.	.
PladumEVm004443	-1.1890259755786	2.06590053401106	18.4790275980682	1.71784268991753e-05	9.07905959988608e-05	FP1V1_PERVI R1AB_CVHN1 R1A_CVHN2 R1A_CVHN2 . R1AB_CVHN1 . FP1V1_PERVI FP1V1_PERVI FP1V1_PERVI . R1A_CVHN5 . . .	R1A_CVHN1 . R1A_CVHN1 R1A_CVHN1 . R1A_CVHN1 . . . . . . R1A_CVHN5 R1A_CVHN2 .	GO:0005576 GO:0044172 GO:0033644 GO:0033644 . GO:0044172 . GO:0005576 GO:0005576 GO:0005576 . GO:0033644 . . .	. KEGG:vg:3200429 . . . KEGG:vg:3200429 . . . . . . . . .	sp|A2A5X5|KR161_MOUSE Keratin-associated protein 16-1 OS=Mus musculus OX=10090 GN=Krtap16-1 PE=3 SV=1	NP_001139654.1 keratin-associated protein 16-1 [Homo sapiens]	gi|320545575|ref|NP_729001.2| uncharacterized protein Dmel_CG32249 [Drosophila melanogaster]	XP_012940771.1 cold-shock protein CS120-like [Aplysia californica]	XP_006817864.1 PREDICTED: proline-rich protein 1-like, partial [Saccoglossus kowalevskii]	tr|A9UL55|A9UL55_DANRE Zgc:174985 protein OS=Danio rerio OX=7955 GN=cdc42bpab PE=2 SV=1
PladumEVm021627	2.5052953158545	2.87943238627129	18.4788105483061	1.71803834214921e-05	9.07905959988608e-05	LYAM2_HORSE LYAM2_HORSE LYAM2_HORSE LYAM2_HORSE LYAM2_HORSE	LYAM2_HORSE LYAM2_HORSE LYAM2_HORSE LYAM2_HORSE LYAM2_HORSE	GO:0016021 GO:0016021 GO:0016021 GO:0016021 GO:0016021	KEGG:ecb:100033910 KEGG:ecb:100033910 KEGG:ecb:100033910 KEGG:ecb:100033910 KEGG:ecb:100033910	tr|V9GX34|V9GX34_MOUSE CUB and Sushi multiple domains 2 OS=Mus musculus OX=10090 GN=Csmd2 PE=1 SV=2	XP_016855679.1 CUB and sushi domain-containing protein 2 isoform X3 [Homo sapiens]	gi|161077775|ref|NP_001096961.1| furrowed, isoform B [Drosophila melanogaster]	XP_012938062.1 sushi, von Willebrand factor type A, EGF and pentraxin domain-containing protein 1 [Aplysia californica]	XP_006816702.1 PREDICTED: protein mesh-like, partial [Saccoglossus kowalevskii]	tr|F1QDK6|F1QDK6_DANRE CUB and Sushi multiple domains 2 OS=Danio rerio OX=7955 GN=csmd2 PE=4 SV=2
PladumEVm122116	-1.36736032310974	2.92398836133945	18.4697952493833	1.72618468482871e-05	9.12106240156422e-05	. .	. .	. .	. .	.	.	.	.	.	.
PladumEVm103453	1.15193386563386	2.85517932216397	18.4646384447072	1.73086187438621e-05	9.14472685734069e-05	TM233_MOUSE TM233_MOUSE TM233_MOUSE TARG1_XENTR TM233_MOUSE	SYNG1_MOUSE SYNG1_MOUSE SYNG1_MOUSE SYNG1_MOUSE SYNG1_MOUSE	GO:0016021 GO:0016021 GO:0016021 GO:0030659 GO:0016021	KEGG:mmu:433485 KEGG:mmu:433485 KEGG:mmu:433485 KEGG:mmu:433485 KEGG:mmu:433485	sp|D3Z1U7|TM233_MOUSE Transmembrane protein 233 OS=Mus musculus OX=10090 GN=Tmem233 PE=3 SV=2	XP_011536632.1 transmembrane protein 233 isoform X3 [Homo sapiens]	.	.	XP_002737560.1 PREDICTED: proline-rich transmembrane protein 1-like [Saccoglossus kowalevskii]	tr|X1WCU7|X1WCU7_DANRE Si:rp71-77l1.2 OS=Danio rerio OX=7955 GN=si:rp71-77l1.2 PE=3 SV=1
PladumEVm056917	7.93076537622876	-0.763604461712553	18.4553060552081	1.73935868225981e-05	9.18856389817089e-05	SIR2_DANRE	SIR2_DANRE	GO:0005814	KEGG:dre:322309	tr|D3YTK6|D3YTK6_MOUSE NAD-dependent protein deacetylase sirtuin-3 (Fragment) OS=Mus musculus OX=10090 GN=Sirt3 PE=1 SV=2	NP_001357244.1 NAD-dependent protein deacetylase sirtuin-3, mitochondrial isoform f precursor [Homo sapiens]	gi|24648389|ref|NP_650880.2| sirtuin 2, isoform A [Drosophila melanogaster]	XP_005099479.1 NAD-dependent protein deacetylase sirtuin-2 [Aplysia californica]	XP_002739688.2 PREDICTED: NAD-dependent protein deacetylase sirtuin-3, mitochondrial-like [Saccoglossus kowalevskii]	tr|A0A8M3ASG7|A0A8M3ASG7_DANRE NAD-dependent protein deacetylase OS=Danio rerio OX=7955 GN=sirt2 PE=1 SV=1
PladumEVm093534	-8.30398499083634	0.163601480511777	18.4447519935009	1.74901827536623e-05	9.23649638975859e-05	.	.	.	.	.	.	.	.	.	.
PladumEVm068446	1.37900124650404	4.50702843613011	18.4408861995051	1.75256990698113e-05	9.25410780450789e-05	PABP4_HUMAN	PABP4_HUMAN	GO:0005737	KEGG:hsa:8761	tr|A3KFU5|A3KFU5_MOUSE Polyadenylate-binding protein OS=Mus musculus OX=10090 GN=Pabpc4 PE=1 SV=1	NP_001129126.1 polyadenylate-binding protein 4 isoform 3 [Homo sapiens]	gi|17136378|ref|NP_476667.1| pAbp, isoform A [Drosophila melanogaster]	XP_005113261.1 polyadenylate-binding protein 4-like [Aplysia californica]	XP_002733794.1 PREDICTED: polyadenylate-binding protein 1-like [Saccoglossus kowalevskii]	tr|F1QUU2|F1QUU2_DANRE Polyadenylate-binding protein (Fragment) OS=Danio rerio OX=7955 GN=pabpc4 PE=3 SV=2
PladumEVm036812	1.08043016637096	2.84127326428161	18.4355632044482	1.75747217552689e-05	9.27892906984889e-05	GPDA_TAKRU GPDA_TAKRU	GPDA_TAKRU GPDA_TAKRU	GO:0009331 GO:0009331	KEGG:tru:101071719 KEGG:tru:101071719	sp|P13707|GPDA_MOUSE Glycerol-3-phosphate dehydrogenase [NAD(+)], cytoplasmic OS=Mus musculus OX=10090 GN=Gpd1 PE=1 SV=3	NP_005267.2 glycerol-3-phosphate dehydrogenase [NAD(+)], cytoplasmic isoform 1 [Homo sapiens]	gi|17136202|ref|NP_476566.1| glycerol 3 phosphate dehydrogenase, isoform C [Drosophila melanogaster]	XP_005101439.1 glycerol-3-phosphate dehydrogenase [NAD(+)], cytoplasmic [Aplysia californica]	.	tr|Q567A1|Q567A1_DANRE Glycerol-3-phosphate dehydrogenase [NAD(+)] OS=Danio rerio OX=7955 GN=zgc:112197 PE=2 SV=1
PladumEVm002234	1.23690051651554	3.55551567269604	18.4322590659873	1.76052208305232e-05	9.29396585043526e-05	PTPRE_HUMAN PTPRE_HUMAN PTPRE_HUMAN PTPRE_HUMAN PTPRE_HUMAN PTPRE_HUMAN PTPRT_MOUSE PTPRE_HUMAN PTPRE_HUMAN PTPRT_MOUSE . LAR_DROME PTPRE_HUMAN PTPRE_HUMAN LAR_CAEEL PTPRE_HUMAN PTPRE_HUMAN PTPRE_HUMAN PTPRT_MOUSE PTPRT_MOUSE LAR_CAEEL .	PTPRE_HUMAN PTPRE_HUMAN . PTPRE_HUMAN PTPRE_HUMAN PTPRE_HUMAN PTPRE_HUMAN PTPRE_HUMAN PTPRE_HUMAN PTPRE_HUMAN . LAR_DROME PTPRE_HUMAN PTPRE_HUMAN LAR_CAEEL PTPRE_HUMAN PTPRE_HUMAN PTPRE_HUMAN PTPRE_HUMAN PTPRE_HUMAN LAR_CAEEL .	GO:0005737 GO:0005737 GO:0005737 GO:0005737 GO:0005737 GO:0005737 GO:0009986 GO:0005737 GO:0005737 GO:0009986 . GO:0030424 GO:0005737 GO:0005737 GO:0005912 GO:0005737 GO:0005737 GO:0005737 GO:0009986 GO:0009986 GO:0005912 .	KEGG:hsa:5791 KEGG:hsa:5791 KEGG:hsa:5791 KEGG:hsa:5791 KEGG:hsa:5791 KEGG:hsa:5791 KEGG:hsa:5791 KEGG:hsa:5791 KEGG:hsa:5791 KEGG:hsa:5791 . KEGG:dme:Dmel_CG10443 KEGG:hsa:5791 KEGG:hsa:5791 . KEGG:hsa:5791 KEGG:hsa:5791 KEGG:hsa:5791 KEGG:hsa:5791 KEGG:hsa:5791 . .	tr|A0A1B0GRH2|A0A1B0GRH2_MOUSE Receptor-type tyrosine-protein phosphatase OS=Mus musculus OX=10090 GN=Ptpre PE=1 SV=1	NP_569119.1 receptor-type tyrosine-protein phosphatase epsilon isoform 2 [Homo sapiens]	gi|442628455|ref|NP_001260594.1| Leukocyte-antigen-related-like, isoform F [Drosophila melanogaster]	XP_012937090.1 receptor-type tyrosine-protein phosphatase T [Aplysia californica]	XP_006819820.1 PREDICTED: receptor-type tyrosine-protein phosphatase alpha [Saccoglossus kowalevskii]	tr|F1QBL2|F1QBL2_DANRE Protein tyrosine phosphatase receptor type T OS=Danio rerio OX=7955 GN=ptprt PE=4 SV=2
PladumEVm035186	2.09931039817674	1.49124099721693	18.4285761677761	1.76392787353199e-05	9.31087770804163e-05	. . . .	. . . .	. . . .	. . . .	.	.	.	.	.	.
PladumEVm110979	-1.89260095500057	1.74021140617554	18.4266319737396	1.76572845126035e-05	9.31931355813083e-05	. .	. .	. .	. .	.	.	.	.	.	.
PladumEVm057240	-8.79532181676256	0.181029782905144	18.4259325342116	1.76637667514398e-05	9.32166617915562e-05	. .	. .	. .	. .	.	.	.	.	.	.
PladumEVm065595	-4.66014335049386	0.499191716903592	18.4240372645648	1.76813436758708e-05	9.32987256725978e-05	.	.	.	.	.	.	.	.	.	.
PladumEVm028205	1.14410285920822	1.97353438955084	18.4224173584879	1.76963807755379e-05	9.33673704475118e-05	RFC5_MOUSE RFC5_MOUSE RFC5_MOUSE	RFC5_MOUSE RFC5_MOUSE RFC5_MOUSE	GO:0031390 GO:0031390 GO:0031390	KEGG:mmu:72151 KEGG:mmu:72151 KEGG:mmu:72151	sp|Q9D0F6|RFC5_MOUSE Replication factor C subunit 5 OS=Mus musculus OX=10090 GN=Rfc5 PE=1 SV=1	XP_011536947.1 replication factor C subunit 5 isoform X1 [Homo sapiens]	gi|19921076|ref|NP_609399.1| replication factor C subunit 3 [Drosophila melanogaster]	XP_005102663.1 replication factor C subunit 5 [Aplysia californica]	XP_002739068.1 PREDICTED: replication factor C subunit 5-like [Saccoglossus kowalevskii]	tr|Q6DRK4|Q6DRK4_DANRE Replication factor C (activator 1) 5 OS=Danio rerio OX=7955 GN=zgc:110313 PE=2 SV=1
PladumEVm126872	1.30673660175007	1.00324400048151	18.4214674275608	1.77052046724189e-05	9.34032219449402e-05	. .	. .	. .	. .	.	.	.	.	.	.
PladumEVm118465	-1.99440528136956	1.93850048674571	18.4207912444397	1.77114884218281e-05	9.34256662984126e-05	. . .	. . .	. . .	. . .	.	.	.	.	.	.
PladumEVm022469	1.73534050127215	0.660274354397655	18.4198734541845	1.77200210031154e-05	9.34599664294228e-05	C3HPD_LABAI C3HPD_LABAI C3HPD_LABAI C3HPD_LABAI C3HPD_LABAI C3HPD_LABAI C3HPD_LABAI C3HPD_LABAI C3HPD_LABAI	C3HPD_LABAI C3HPD_LABAI C3HPD_LABAI C3HPD_LABAI C3HPD_LABAI C3HPD_LABAI C3HPD_LABAI C3HPD_LABAI C3HPD_LABAI	GO:0016597 GO:0016597 GO:0016597 GO:0016597 GO:0016597 GO:0016597 GO:0016597 GO:0016597 GO:0016597	KEGG:ag:EAV42585 KEGG:ag:EAV42585 KEGG:ag:EAV42585 KEGG:ag:EAV42585 KEGG:ag:EAV42585 KEGG:ag:EAV42585 KEGG:ag:EAV42585 KEGG:ag:EAV42585 KEGG:ag:EAV42585	.	XP_024306979.1 mitochondrial enolase superfamily member 1 isoform X12 [Homo sapiens]	.	XP_005102935.2 L-rhamnonate dehydratase [Aplysia californica]	.	tr|F6NQN9|F6NQN9_DANRE Enolase superfamily member 1 OS=Danio rerio OX=7955 GN=enosf1 PE=4 SV=1
PladumEVm083910	2.23062769613337	0.287465317273122	18.4150512055006	1.77649207364037e-05	9.36860464814763e-05	.	.	.	.	.	.	.	.	.	.
PladumEVm100108	-8.85117947788346	-1.15086592915466	18.4104542059117	1.7807829581844e-05	9.39015766943666e-05	.	.	.	.	.	.	.	.	.	.
PladumEVm090885	3.26140942428721	1.03889049810034	18.4093983722589	1.78176995294456e-05	9.39428617311209e-05	ART2_YEAST	.	.	.	.	.	.	.	.	tr|A0A2R8QTD8|A0A2R8QTD8_DANRE C-type lectin domain-containing protein OS=Danio rerio OX=7955 PE=4 SV=1
PladumEVm046372	8.20560513719268	0.263087552690668	18.4077781380131	1.78328561889766e-05	9.40120080252254e-05	.	.	.	.	.	.	.	.	.	.
PladumEVm040552	4.21885142986514	-0.304743028091917	18.4067722023686	1.78422728405047e-05	9.40508815324017e-05	ACH1_CAEBR ACH1_CAEBR ACH1_CAEBR ACH1_CAEBR	ACH1_CAEBR ACH1_CAEBR ACH1_CAEBR ACH1_CAEBR	GO:0005887 GO:0005887 GO:0005887 GO:0005887	. . . .	sp|Q9R0W9|ACHA6_MOUSE Neuronal acetylcholine receptor subunit alpha-6 OS=Mus musculus OX=10090 GN=Chrna6 PE=2 SV=2	NP_000733.2 neuronal acetylcholine receptor subunit alpha-2 isoform 1 precursor [Homo sapiens]	gi|45550957|ref|NP_723494.2| nicotinic acetylcholine receptor alpha6, isoform A [Drosophila melanogaster]	XP_035825921.1 neuronal acetylcholine receptor subunit alpha-7 isoform X3 [Aplysia californica]	NP_001171863.1 neuronal acetylcholine receptor subunit alpha-7 precursor [Saccoglossus kowalevskii]	tr|A0A8M9PHS8|A0A8M9PHS8_DANRE neuronal acetylcholine receptor subunit alpha-2 isoform X2 OS=Danio rerio OX=7955 GN=chrna2b PE=3 SV=1
PladumEVm128919	1.68929628037338	1.57314826138493	18.3975536499263	1.79288014816179e-05	9.44961753190848e-05	. . .	. . .	. . .	. . .	.	.	.	.	.	.
PladumEVm015425	1.46690801977684	1.39827312869237	18.3865935191627	1.8032225885567e-05	9.50304083728958e-05	CRYD_XENLA CRYD_XENLA CRYD_XENLA CRYD_XENLA CRYD_XENLA CRYD_XENLA CRYD_XENLA CRYD_XENLA CRYD_XENLA	CRYD_XENLA CRYD_XENLA CRYD_XENLA CRYD_XENLA CRYD_XENLA CRYD_XENLA CRYD_XENLA MBD4_HUMAN CRYD_XENLA	GO:0003913 GO:0003913 GO:0003913 GO:0003913 GO:0003913 GO:0003913 GO:0003913 GO:0003913 GO:0003913	KEGG:xla:403387 KEGG:xla:403387 KEGG:xla:403387 KEGG:xla:403387 KEGG:xla:403387 KEGG:xla:403387 KEGG:xla:403387 KEGG:hsa:8930 KEGG:xla:403387	sp|Q9R194|CRY2_MOUSE Cryptochrome-2 OS=Mus musculus OX=10090 GN=Cry2 PE=1 SV=1	NP_066940.3 cryptochrome-2 isoform 1 [Homo sapiens]	gi|17137248|ref|NP_477188.1| (6-4)-photolyase, isoform B [Drosophila melanogaster]	XP_005098341.1 cryptochrome DASH isoform X1 [Aplysia californica]	.	tr|F1R5N7|F1R5N7_DANRE Cryptochrome DASH OS=Danio rerio OX=7955 GN=cry-dash PE=3 SV=1
PladumEVm011255	1.28823001435093	0.906976688108602	18.3856609168994	1.80410539319791e-05	9.50564281555364e-05	ELAS_PSEAE HAPT_VIBCH NPRV_VIBPR NPRV_VIBPR HAP_HELPX NPRV_VIBPR NPRV_VIBPR ELAS_PSEAE HAPT_VIBCH ELAS_PSEAB	ELAS_PSEAB HAPT_VIBCH NPRV_VIBPR NPRV_VIBPR ELAS_PSEAE NPRV_VIBPR NPRV_VIBPR MSPA_LEGLO NPRV_VIBPR ELAS_PSEAB	GO:0005576 GO:0005576 GO:0005576 GO:0005576 GO:0005576 GO:0005576 GO:0005576 GO:0005576 GO:0005576 GO:0005576	KEGG:pau:PA14_16250 KEGG:vch:VCA0865 KEGG:ag:AAA27548 KEGG:ag:AAA27548 KEGG:pae:PA3724 KEGG:ag:AAA27548 KEGG:ag:AAA27548 KEGG:pae:PA3724 KEGG:ag:AAA27548 KEGG:pau:PA14_16250	.	.	.	XP_005102004.1 elastase-like [Aplysia californica]	.	.
PladumEVm021916	1.68169390311988	0.459130432650071	18.3856357119816	1.80412925828771e-05	9.50564281555364e-05	P20D2_HUMAN P20D2_HUMAN P20D2_HUMAN P20D2_HUMAN P20D2_HUMAN P20D2_HUMAN P20D2_HUMAN P20D2_HUMAN P20D2_HUMAN P20D2_HUMAN P20D2_HUMAN P20D2_HUMAN P20D2_HUMAN P20D2_HUMAN P20D2_HUMAN P20D2_HUMAN P20D2_HUMAN P20D2_HUMAN P20D2_HUMAN	P20D2_HUMAN P20D2_HUMAN P20D2_HUMAN PRLD2_XENLA PRLD2_XENLA P20D2_HUMAN PRLD2_XENLA P20D2_HUMAN P20D2_HUMAN P20D2_HUMAN P20D2_MOUSE P20D2_MOUSE P20D2_HUMAN P20D2_MOUSE PRLD2_XENLA P20D2_MOUSE P20D2_MOUSE P20D2_MOUSE P20D2_HUMAN	GO:0005654 GO:0005654 GO:0005654 GO:0005654 GO:0005654 GO:0005654 GO:0005654 GO:0005654 GO:0005654 GO:0005654 GO:0005654 GO:0005654 GO:0005654 GO:0005654 GO:0005654 GO:0005654 GO:0005654 GO:0005654 GO:0005654	KEGG:hsa:135293 KEGG:hsa:135293 KEGG:hsa:135293 KEGG:xla:414696 KEGG:xla:414696 KEGG:hsa:135293 KEGG:xla:414696 KEGG:hsa:135293 KEGG:hsa:135293 KEGG:hsa:135293 KEGG:mmu:242377 KEGG:mmu:242377 KEGG:hsa:135293 KEGG:mmu:242377 KEGG:xla:414696 KEGG:mmu:242377 KEGG:mmu:242377 KEGG:mmu:242377 KEGG:hsa:135293	sp|A3KG59|P20D2_MOUSE Peptidase M20 domain-containing protein 2 OS=Mus musculus OX=10090 GN=Pm20d2 PE=1 SV=1	NP_001010853.1 peptidase M20 domain-containing protein 2 [Homo sapiens]	.	XP_012943737.1 peptidase M20 domain-containing protein 2 [Aplysia californica]	XP_006820309.1 PREDICTED: peptidase M20 domain-containing protein 2-like [Saccoglossus kowalevskii]	.
PladumEVm073531	1.56821606958963	2.14312888775852	18.3796820011989	1.80977537905164e-05	9.53362823529582e-05	. . . .	. . . .	. . . .	. . . .	.	.	.	.	.	.
PladumEVm091153	-2.26667865813566	2.0499156823451	18.379403443888	1.81003997932238e-05	9.53362823529582e-05	.	.	.	.	.	.	.	.	.	.
PladumEVm082652	-1.76945399689823	2.32147052561	18.3791755873741	1.81025644804097e-05	9.53362823529582e-05	UBR4_MOUSE	UBR4_MOUSE	GO:0005813	KEGG:mmu:69116	sp|A2AN08|UBR4_MOUSE E3 ubiquitin-protein ligase UBR4 OS=Mus musculus OX=10090 GN=Ubr4 PE=1 SV=1	XP_016856312.2 E3 ubiquitin-protein ligase UBR4 isoform X11 [Homo sapiens]	gi|17352461|ref|NP_476986.1| purity of essence, isoform A [Drosophila melanogaster]	XP_012942410.2 E3 ubiquitin-protein ligase UBR4 [Aplysia californica]	XP_006813905.1 PREDICTED: E3 ubiquitin-protein ligase UBR4 [Saccoglossus kowalevskii]	tr|A0A8M9PQN9|A0A8M9PQN9_DANRE E3 ubiquitin-protein ligase UBR4 isoform X14 OS=Danio rerio OX=7955 GN=ubr4 PE=1 SV=1
PladumEVm033538	2.81022291787048	-0.131287419308674	18.3791622949565	1.81026907693382e-05	9.53362823529582e-05	GLYAT_BOVIN GLYAT_BOVIN GLYAT_BOVIN .	GLYAT_BOVIN GLYAT_BOVIN GLYAT_BOVIN .	GO:0005739 GO:0005739 GO:0005739 .	KEGG:bta:281787 KEGG:bta:281787 KEGG:bta:281787 .	sp|Q91XE0|GLYAT_MOUSE Glycine N-acyltransferase OS=Mus musculus OX=10090 GN=Glyat PE=1 SV=1	NP_964011.2 glycine N-acyltransferase isoform a [Homo sapiens]	gi|281364590|ref|NP_609173.2| uncharacterized protein Dmel_CG12560, isoform B [Drosophila melanogaster]	XP_012935171.1 uncharacterized protein LOC101854005 [Aplysia californica]	XP_006821723.1 PREDICTED: glycine N-acyltransferase-like protein 3-like [Saccoglossus kowalevskii]	tr|F1Q7K8|F1Q7K8_DANRE Glycine N-acyltransferase-like protein (Fragment) OS=Danio rerio OX=7955 GN=si:dkey-76k16.6 PE=3 SV=1
PladumEVm059034	1.66193368479482	0.889505245372755	18.3760664327332	1.81321281333153e-05	9.54803896980104e-05	. .	. CNFN_XENTR	. .	. KEGG:xtr:448004	.	.	.	XP_005109623.2 placenta-specific gene 8 protein [Aplysia californica]	XP_006811529.1 PREDICTED: cornifelin-like isoform X2 [Saccoglossus kowalevskii]	.
PladumEVm079779	-10.3276276165758	0.3231565384986	18.3710829447871	1.81796152415737e-05	9.57194997834869e-05	.	.	.	.	.	.	.	.	.	.
PladumEVm002301	-2.02772315642858	0.0181691386542764	18.3614947497523	1.827133179694e-05	9.61914059004368e-05	.	.	.	.	.	.	.	.	.	.
PladumEVm170024	-1.11429326812273	16.5606370525676	18.359320417032	1.82921951007684e-05	9.62902321340359e-05	. .	. .	. .	. .	.	.	.	.	.	.
PladumEVm036132	1.03580537041193	2.73445192253148	18.356042136994	1.8323696323912e-05	9.64450274444477e-05	NDUF3_XENTR NDUF3_XENTR NDUF3_XENTR NDUF3_XENTR NDUF3_XENTR	NDUF3_XENTR NDUF3_XENTR NDUF3_XENTR NDUF3_XENTR NDUF3_XENTR	GO:0005743 GO:0005743 GO:0005743 GO:0005743 GO:0005743	KEGG:xtr:448535 KEGG:xtr:448535 KEGG:xtr:448535 KEGG:xtr:448535 KEGG:xtr:448535	sp|Q9JKL4|NDUF3_MOUSE NADH dehydrogenase [ubiquinone] 1 alpha subcomplex assembly factor 3 OS=Mus musculus OX=10090 GN=Ndufaf3 PE=1 SV=1	NP_951032.1 NADH dehydrogenase [ubiquinone] 1 alpha subcomplex assembly factor 3 isoform a precursor [Homo sapiens]	gi|24762418|ref|NP_611840.1| CG5569 [Drosophila melanogaster]	XP_005091993.2 NADH dehydrogenase [ubiquinone] 1 alpha subcomplex assembly factor 3 [Aplysia californica]	XP_002738679.1 PREDICTED: NADH dehydrogenase [ubiquinone] 1 alpha subcomplex assembly factor 3-like [Saccoglossus kowalevskii]	sp|A1L1F1|NDUF3_DANRE NADH dehydrogenase [ubiquinone] 1 alpha subcomplex assembly factor 3 OS=Danio rerio OX=7955 GN=ndufaf3 PE=2 SV=1
PladumEVm024255	1.24348270149753	1.84132926814287	18.3505226000219	1.8376857106392e-05	9.67137773572454e-05	STAR7_HUMAN STAR7_HUMAN TCRG1_HUMAN TCRG1_HUMAN TCRG1_HUMAN TCRG1_HUMAN STAR7_HUMAN STAR7_HUMAN	STAR7_HUMAN STAR7_HUMAN STAR7_HUMAN TCRG1_MOUSE TCRG1_MOUSE STAR7_HUMAN STAR7_HUMAN STAR7_HUMAN	GO:0005741 GO:0005741 GO:0016607 GO:0016607 GO:0016607 GO:0016607 GO:0005741 GO:0005741	KEGG:hsa:56910 KEGG:hsa:56910 KEGG:hsa:56910 KEGG:mmu:56070 KEGG:mmu:56070 KEGG:hsa:56910 KEGG:hsa:56910 KEGG:hsa:56910	sp|Q8R1R3|STAR7_MOUSE StAR-related lipid transfer protein 7, mitochondrial OS=Mus musculus OX=10090 GN=Stard7 PE=1 SV=2	NP_064536.2 stAR-related lipid transfer protein 7, mitochondrial isoform 1 precursor [Homo sapiens]	gi|19921246|ref|NP_609644.1| CG6565, isoform A [Drosophila melanogaster]	XP_005091817.1 stAR-related lipid transfer protein 7, mitochondrial isoform X1 [Aplysia californica]	XP_002734940.1 PREDICTED: stAR-related lipid transfer protein 7, mitochondrial-like [Saccoglossus kowalevskii]	tr|F1QWK5|F1QWK5_DANRE StAR-related lipid transfer (START) domain-containing 7 (Fragment) OS=Danio rerio OX=7955 GN=stard7 PE=4 SV=1
PladumEVm112970	1.17307386897543	3.15244056441272	18.346054181432	1.8420007626792e-05	9.69297898193941e-05	. . .	. . .	. . .	. . .	.	.	.	.	.	.
PladumEVm033408	1.29237993414436	2.03930876170369	18.3369651542178	1.85080926612608e-05	9.73821803464899e-05	MPL3_DICDI MPL3_DICDI MPL3_DICDI MPL3_DICDI MPL3_DICDI MPL3_DICDI MPL3_DICDI MPL3_DICDI MPL3_DICDI MPL3_DICDI MPL3_DICDI MPL3_DICDI	MPL3_DICDI MPL3_DICDI MPL3_DICDI MPL3_DICDI MPL3_DICDI MPL3_DICDI MPL3_DICDI MPL3_DICDI MPL3_DICDI MPL3_DICDI MPL3_DICDI MPL3_DICDI	GO:0005737 GO:0005737 GO:0005737 GO:0005737 GO:0005737 GO:0005737 GO:0005737 GO:0005737 GO:0005737 GO:0005737 GO:0005737 GO:0005737	KEGG:ddi:DDB_G0278445 KEGG:ddi:DDB_G0278445 KEGG:ddi:DDB_G0278445 KEGG:ddi:DDB_G0278445 KEGG:ddi:DDB_G0278445 KEGG:ddi:DDB_G0278445 KEGG:ddi:DDB_G0278445 KEGG:ddi:DDB_G0278445 KEGG:ddi:DDB_G0278445 KEGG:ddi:DDB_G0278445 KEGG:ddi:DDB_G0278445 KEGG:ddi:DDB_G0278445	sp|Q8R4V2|DUS15_MOUSE Dual specificity protein phosphatase 15 OS=Mus musculus OX=10090 GN=Dusp15 PE=1 SV=3	NP_543152.1 dual specificity protein phosphatase 19 isoform 1 [Homo sapiens]	gi|116007748|ref|NP_001036572.1| MAP kinase-specific phosphatase, isoform B [Drosophila melanogaster]	XP_005097916.2 uncharacterized protein LOC101861279 [Aplysia californica]	XP_006817775.1 PREDICTED: dual specificity protein phosphatase 3-like [Saccoglossus kowalevskii]	tr|Q6NTA7|Q6NTA7_DANRE Zgc:76883 OS=Danio rerio OX=7955 GN=Dusp19 PE=2 SV=1
PladumEVm032749	1.5512198594696	0.878101011679754	18.3353620520031	1.85236727425481e-05	9.74530190143035e-05	. . . .	. . . .	. . . .	. . . .	.	.	.	.	.	.
PladumEVm026973	-1.67738711577402	0.493270732678438	18.3351233296097	1.85259939423898e-05	9.7454094505677e-05	YMD3_CAEEL	YMD3_CAEEL	GO:0003676	.	.	.	.	.	XP_006813063.1 PREDICTED: uncharacterized protein LOC100370495 [Saccoglossus kowalevskii]	tr|A0A8M1RKD0|A0A8M1RKD0_DANRE ribonuclease H OS=Danio rerio OX=7955 GN=LOC100333391 PE=3 SV=1
PladumEVm060417	1.44184339842812	2.56275720482844	18.3342514219275	1.85344743561459e-05	9.74764296187572e-05	. . . .	. . SJ800_SCHJA .	. . . .	. . . .	.	.	.	.	.	.
PladumEVm131285	2.55845437242161	1.01543150200901	18.3297741525965	1.85780829731595e-05	9.76946158767892e-05	. .	. .	. .	. .	.	.	.	.	.	.
PladumEVm017551	1.49108685718	1.89650427986431	18.3238165430711	1.86362699736612e-05	9.79894053583128e-05	ANR44_CHICK Y045_METMA ANR44_CHICK KDISB_DANRE KDISB_DANRE KDISB_DANRE KDISB_DANRE	PYX_DROME ANK1_MOUSE PYX_DROME KDISB_DANRE KDISB_DANRE KDISB_DANRE KDISB_DANRE	. . . GO:0016021 GO:0016021 GO:0016021 GO:0016021	KEGG:dme:Dmel_CG17142 KEGG:mmu:11733 KEGG:dme:Dmel_CG17142 . . . .	tr|A0A1W2P812|A0A1W2P812_MOUSE Ankyrin-3 OS=Mus musculus OX=10090 GN=Ank3 PE=1 SV=1	XP_024303725.1 ankyrin-3 isoform X11 [Homo sapiens]	gi|28558750|ref|NP_787123.1| ankyrin, isoform C [Drosophila melanogaster]	XP_012937258.2 serine/threonine-protein phosphatase 6 regulatory ankyrin repeat subunit A [Aplysia californica]	XP_006823551.1 PREDICTED: ankyrin repeat domain-containing protein 26-like [Saccoglossus kowalevskii]	tr|A0A8M9PWS1|A0A8M9PWS1_DANRE ankyrin-3 isoform X20 OS=Danio rerio OX=7955 GN=ank3b PE=1 SV=1
PladumEVm020263	-6.8962409767154	-0.539744525602767	18.3218167833929	1.86558423109096e-05	9.80811150110731e-05	POL2_DROME POL2_DROME TF26_SCHPO TF26_SCHPO	. TF29_SCHPO . TF29_SCHPO	GO:0004190 GO:0004190 GO:0004190 GO:0004190	. KEGG:spo:SPAC167.08 KEGG:spo:SPAC27E2.08 KEGG:spo:SPAC167.08	.	NP_001128360.1 retrotransposon-like protein 1 [Homo sapiens]	.	XP_005103686.2 uncharacterized protein K02A2.6 [Aplysia californica]	XP_006824814.1 PREDICTED: uncharacterized protein LOC100374749 [Saccoglossus kowalevskii]	tr|A0A8M9PC86|A0A8M9PC86_DANRE uncharacterized protein ftr06 isoform X1 OS=Danio rerio OX=7955 GN=ftr06 PE=3 SV=1
PladumEVm083055	-1.40213492580687	4.0368033056829	18.3186955735267	1.86864319415002e-05	9.82307193599826e-05	. .	. .	. .	. .	.	.	.	.	.	.
PladumEVm001416	-1.87644030733622	3.42899256311705	18.3165416022559	1.87075714629998e-05	9.83306179455473e-05	. . . . . . . . . . . . . . . . . . . . . .	. . . . . . . . . . . . . . . . . . . . . .	. . . . . . . . . . . . . . . . . . . . . .	. . . . . . . . . . . . . . . . . . . . . .	.	.	.	.	.	.
PladumEVm047849	-2.01057837497756	3.5083869837643	18.3088247396181	1.87835037570638e-05	9.87184622684314e-05	.	.	.	.	.	.	.	.	.	.
PladumEVm030693	-2.97740827552056	1.37920135064171	18.306679347306	1.88046689120951e-05	9.88184170806926e-05	MYOTI_MOUSE	MYOTI_MOUSE	GO:0030424	KEGG:mmu:58916	sp|Q9JIF9|MYOTI_MOUSE Myotilin OS=Mus musculus OX=10090 GN=Myot PE=1 SV=1	NP_001287840.1 myotilin isoform c [Homo sapiens]	gi|24640619|ref|NP_727274.1| neuroglian, isoform B [Drosophila melanogaster]	XP_012936767.2 palladin, partial [Aplysia californica]	XP_006823021.1 PREDICTED: titin-like [Saccoglossus kowalevskii]	tr|A0A8M3B479|A0A8M3B479_DANRE hemicentin-1 isoform X3 OS=Danio rerio OX=7955 GN=hmcn1 PE=4 SV=1
PladumEVm112915	-2.18842358263051	2.22522397677036	18.3051759738734	1.88195145680951e-05	9.88851439398002e-05	. .	. .	. .	. .	.	.	.	.	XP_006817881.1 PREDICTED: normal mucosa of esophagus-specific gene 1 protein-like [Saccoglossus kowalevskii]	.
PladumEVm005292	-1.72449301232475	0.312542301720904	18.30436639639	1.88275139379774e-05	9.89158865902706e-05	RTJK_DROME . . RTJK_DROME RTJK_DROME RTJK_DROME	RTJK_DROME . . . RTJK_DROME RTJK_DROME	GO:0003964 . . GO:0003964 GO:0003964 GO:0003964	. . . . . .	sp|P11369|LORF2_MOUSE LINE-1 retrotransposable element ORF2 protein OS=Mus musculus OX=10090 GN=Pol PE=1 SV=2	.	.	XP_005102894.1 uncharacterized protein LOC101847595 [Aplysia californica]	XP_006825930.1 PREDICTED: RNA-directed DNA polymerase from mobile element jockey-like [Saccoglossus kowalevskii]	tr|A0A0G2KS01|A0A0G2KS01_DANRE Reverse transcriptase domain-containing protein OS=Danio rerio OX=7955 PE=4 SV=1
PladumEVm053849	-10.2287135582997	1.07588470227149	18.2946872731479	1.89234175283538e-05	9.94084002268236e-05	DYHC1_RAT	DYHC1_RAT	GO:0030424	KEGG:rno:29489	sp|Q9JHU4|DYHC1_MOUSE Cytoplasmic dynein 1 heavy chain 1 OS=Mus musculus OX=10090 GN=Dync1h1 PE=1 SV=2	NP_001367.2 cytoplasmic dynein 1 heavy chain 1 [Homo sapiens]	gi|442630294|ref|NP_001261428.1| dynein heavy chain 64C, isoform E [Drosophila melanogaster]	XP_012938795.1 cytoplasmic dynein 1 heavy chain 1 [Aplysia californica]	XP_006824210.1 PREDICTED: LOW QUALITY PROTEIN: cytoplasmic dynein 1 heavy chain 1-like, partial [Saccoglossus kowalevskii]	tr|Q2LEK1|Q2LEK1_DANRE Dynein cytoplasmic 1 heavy chain 1 OS=Danio rerio OX=7955 GN=fk70a07 PE=1 SV=1
PladumEVm013246	1.33206918614517	1.99184235163297	18.2920236618448	1.89498953709842e-05	9.95361361077854e-05	. . . . . . . . . . .	. . . . . . . . . . .	. . . . . . . . . . .	. . . . . . . . . . .	.	.	.	.	.	.
PladumEVm003833	-1.46888048111639	2.56193393540012	18.2889317019725	1.89806779267506e-05	9.96864511829421e-05	YI31B_YEAST YI31B_YEAST YI31B_YEAST YRD6_CAEEL YI31B_YEAST . NFS1_PONAB NFS1_PONAB YRD6_CAEEL YI31B_YEAST YI31B_YEAST .	YI31B_YEAST YI31B_YEAST . YRD6_CAEEL YI31B_YEAST . NFS1_PONAB YRD6_CAEEL YRD6_CAEEL POL4_DROME YRD6_CAEEL .	GO:0005737 GO:0005737 GO:0005737 GO:0003676 GO:0005737 . GO:0005739 GO:0005739 GO:0003676 GO:0005737 GO:0005737 .	KEGG:sce:YIL082W-A KEGG:sce:YIL082W-A KEGG:sce:YIL082W-A . KEGG:sce:YIL082W-A . KEGG:pon:100174307 KEGG:pon:100174307 . KEGG:sce:YIL082W-A KEGG:sce:YIL082W-A .	sp|Q9Z1J3|NFS1_MOUSE Cysteine desulfurase, mitochondrial OS=Mus musculus OX=10090 GN=Nfs1 PE=1 SV=3	NP_001185918.1 cysteine desulfurase, mitochondrial isoform b precursor [Homo sapiens]	gi|20129463|ref|NP_609533.1| uncharacterized protein Dmel_CG12264 [Drosophila melanogaster]	XP_012936936.1 uncharacterized protein K02A2.6-like [Aplysia californica]	XP_002740782.1 PREDICTED: uncharacterized protein K02A2.6-like [Saccoglossus kowalevskii]	tr|A0A8M2BKG6|A0A8M2BKG6_DANRE uncharacterized protein K02A2.6-like OS=Danio rerio OX=7955 GN=LOC101884733 PE=3 SV=1
PladumEVm012561	1.23901912235606	2.70440739816902	18.2808303681707	1.90615706371826e-05	0.000100099880297165	FAAH1_PIG FAAH1_MOUSE FAAH1_MOUSE FAAH1_MOUSE FAAH1_MOUSE FAAH1_MOUSE FAAH1_MOUSE FAAH1_MOUSE FAAH1_MOUSE FAAH1_MOUSE FAAH1_MOUSE FAAH1_MOUSE FAAH1_MOUSE FAAH1_MOUSE FAAH1_MOUSE FAAH1_MOUSE FAAH1_MOUSE FAAH1_MOUSE	FAAH1_PIG FAAH1_PIG FAAH1_PIG FAAH1_PIG FAAH1_MOUSE FAAH1_MOUSE FAAH1_PIG FAAH1_PIG FAAH1_MOUSE FAAH1_PIG FAAH1_PIG FAAH1_CAEEL FAAH1_MOUSE FAAH1_PIG FAAH1_PIG FAAH1_MOUSE FAAH1_PIG FAAH1_PIG	GO:0005789 GO:0005789 GO:0005789 GO:0005789 GO:0005789 GO:0005789 GO:0005789 GO:0005789 GO:0005789 GO:0005789 GO:0005789 GO:0005789 GO:0005789 GO:0005789 GO:0005789 GO:0005789 GO:0005789 GO:0005789	KEGG:ssc:396949 KEGG:ssc:396949 KEGG:ssc:396949 KEGG:ssc:396949 KEGG:mmu:14073 KEGG:mmu:14073 KEGG:ssc:396949 KEGG:ssc:396949 KEGG:mmu:14073 KEGG:ssc:396949 KEGG:ssc:396949 KEGG:cel:CELE_B0218.1 KEGG:mmu:14073 KEGG:ssc:396949 KEGG:ssc:396949 KEGG:mmu:14073 KEGG:ssc:396949 KEGG:ssc:396949	sp|O08914|FAAH1_MOUSE Fatty-acid amide hydrolase 1 OS=Mus musculus OX=10090 GN=Faah PE=1 SV=1	NP_001432.2 fatty-acid amide hydrolase 1 [Homo sapiens]	gi|21356731|ref|NP_651400.1| CG5112 [Drosophila melanogaster]	XP_005108184.2 vitamin D3 hydroxylase-associated protein [Aplysia californica]	XP_006815509.1 PREDICTED: fatty-acid amide hydrolase 1-like [Saccoglossus kowalevskii]	tr|F1RCW3|F1RCW3_DANRE Fatty acid amide hydrolase OS=Danio rerio OX=7955 GN=faah PE=3 SV=1
PladumEVm115084	-1.82353051518429	2.30340888984341	18.2744084091155	1.91259406166612e-05	0.000100426457578748	. . .	. . .	. . .	. . .	.	.	.	.	.	.
PladumEVm068759	-2.60719005540421	1.50483571536072	18.2731797398581	1.91382809456248e-05	0.000100479794327246	. .	. .	. .	. .	.	.	.	.	.	.
PladumEVm102467	-2.39841749665208	1.43526438707207	18.2701738399372	1.9168504895747e-05	0.000100625718659726	.	.	.	.	.	.	.	.	.	.
PladumEVm097571	1.59097566886526	2.19540548114907	18.2699809193259	1.9170446325169e-05	0.000100625718659726	NEUM_CARAU .	. .	GO:0031527 .	. .	sp|P06837|NEUM_MOUSE Neuromodulin OS=Mus musculus OX=10090 GN=Gap43 PE=1 SV=1	.	gi|17137034|ref|NP_477061.1| igloo, isoform B [Drosophila melanogaster]	XP_012936202.1 sperm surface protein Sp17 [Aplysia californica]	XP_006823007.1 PREDICTED: myosin light chain kinase, smooth muscle-like isoform X3 [Saccoglossus kowalevskii]	tr|F8W4I3|F8W4I3_DANRE Neurogranin (protein kinase C substrate, RC3) a OS=Danio rerio OX=7955 GN=nrgna PE=4 SV=1
PladumEVm144263	-2.03440642417667	2.67770482510471	18.2694946264871	1.91753409412638e-05	0.000100639936342322	. . .	. . .	. . .	. . .	.	.	.	.	.	.
PladumEVm021077	1.17400599370538	4.76499828168252	18.2619065224952	1.92518792709731e-05	0.000101030123077206	DEGS1_CAEEL DEGS1_CAEEL DEGS1_CAEEL DEGS1_CAEEL DEGS1_CAEEL DEGS1_CAEEL DEGS1_CAEEL DEGS1_CAEEL DEGS1_CAEEL DEGS1_CAEEL DEGS1_CAEEL DEGS1_CAEEL DEGS1_CAEEL DEGS1_CAEEL DEGS1_CAEEL DEGS1_CAEEL DEGS1_CAEEL DEGS1_CAEEL	. DEGS1_CAEEL DEGS1_CAEEL DEGS1_CAEEL DEGS1_CAEEL . . DEGS1_CAEEL DEGS1_CAEEL DEGS1_CAEEL . DEGS1_CAEEL DEGS1_CAEEL DEGS1_CAEEL DEGS1_CAEEL DEGS1_CAEEL . DEGS1_CAEEL	GO:0016021 GO:0016021 GO:0016021 GO:0016021 GO:0016021 GO:0016021 GO:0016021 GO:0016021 GO:0016021 GO:0016021 GO:0016021 GO:0016021 GO:0016021 GO:0016021 GO:0016021 GO:0016021 GO:0016021 GO:0016021	KEGG:cel:CELE_F33D4.4 KEGG:cel:CELE_F33D4.4 KEGG:cel:CELE_F33D4.4 KEGG:cel:CELE_F33D4.4 KEGG:cel:CELE_F33D4.4 KEGG:cel:CELE_F33D4.4 KEGG:cel:CELE_F33D4.4 KEGG:cel:CELE_F33D4.4 KEGG:cel:CELE_F33D4.4 KEGG:cel:CELE_F33D4.4 KEGG:cel:CELE_F33D4.4 KEGG:cel:CELE_F33D4.4 KEGG:cel:CELE_F33D4.4 KEGG:cel:CELE_F33D4.4 KEGG:cel:CELE_F33D4.4 KEGG:cel:CELE_F33D4.4 KEGG:cel:CELE_F33D4.4 KEGG:cel:CELE_F33D4.4	sp|O09005|DEGS1_MOUSE Sphingolipid delta(4)-desaturase DES1 OS=Mus musculus OX=10090 GN=Degs1 PE=1 SV=1	NP_003667.1 sphingolipid delta(4)-desaturase DES1 isoform 1 [Homo sapiens]	gi|17136246|ref|NP_476594.1| infertile crescent, isoform A [Drosophila melanogaster]	XP_035829413.1 sphingolipid delta(4)-desaturase/C4-monooxygenase DES2-like [Aplysia californica]	XP_002732623.1 PREDICTED: sphingolipid delta(4)-desaturase DES1-like [Saccoglossus kowalevskii]	tr|F1QW74|F1QW74_DANRE sphingolipid 4-desaturase OS=Danio rerio OX=7955 GN=degs2 PE=3 SV=1
PladumEVm002275	1.41053642415567	0.714870640011041	18.2607618368004	1.92634518923014e-05	0.000101079332307917	XDH_CHICK XDH_CHICK XDH_CHICK XDH_CHICK XDH_CHICK XDH_HUMAN XDH_CHICK	XDH_CHICK XDH_CHICK XDH_HUMAN XDH_CHICK XDH_CHICK XDH_HUMAN XDH_CHICK	GO:0005829 GO:0005829 GO:0005829 GO:0005829 GO:0005829 GO:0005829 GO:0005829	KEGG:gga:396025 KEGG:gga:396025 KEGG:hsa:7498 KEGG:gga:396025 KEGG:gga:396025 KEGG:hsa:7498 KEGG:gga:396025	sp|Q00519|XDH_MOUSE Xanthine dehydrogenase/oxidase OS=Mus musculus OX=10090 GN=Xdh PE=1 SV=5	XP_011531397.1 xanthine dehydrogenase/oxidase isoform X1 [Homo sapiens]	gi|17737937|ref|NP_524337.1| rosy [Drosophila melanogaster]	XP_012937557.1 xanthine dehydrogenase/oxidase [Aplysia californica]	XP_006811949.1 PREDICTED: xanthine dehydrogenase/oxidase-like [Saccoglossus kowalevskii]	tr|E7F022|E7F022_DANRE Xanthine dehydrogenase/oxidase OS=Danio rerio OX=7955 GN=xdh PE=3 SV=1
PladumEVm090274	-2.5427452922971	0.383892362973803	18.2454952021907	1.94184653501256e-05	0.000101881108405063	.	.	.	.	.	.	.	.	.	.
PladumEVm065204	11.9767121350732	0.453498170372548	18.2436458826053	1.94373277555012e-05	0.000101968451747438	NPC2_PANTR NPC2_PANTR	NPC2_BOVIN NPC2_BOVIN	GO:0005783 GO:0005783	KEGG:bta:280815 KEGG:bta:280815	sp|Q9Z0J0|NPC2_MOUSE NPC intracellular cholesterol transporter 2 OS=Mus musculus OX=10090 GN=Npc2 PE=1 SV=1	NP_006423.1 NPC intracellular cholesterol transporter 2 isoform 2 precursor [Homo sapiens]	gi|20129163|ref|NP_608637.1| Niemann-Pick type C-2a [Drosophila melanogaster]	XP_012937693.1 NPC intracellular cholesterol transporter 2 [Aplysia californica]	XP_002741349.1 PREDICTED: epididymal secretory protein E1-like [Saccoglossus kowalevskii]	tr|B3DFX2|B3DFX2_DANRE NPC intracellular cholesterol transporter 2 OS=Danio rerio OX=7955 PE=3 SV=1
PladumEVm055872	1.05447951431093	3.87832094601947	18.2430516144177	1.94433929875785e-05	0.000101988648713128	. . . . .	. . . . .	. . . . .	. . . . .	.	.	.	.	.	.
PladumEVm016745	-2.26563527465157	0.790102688724987	18.2422759439637	1.94513125116597e-05	0.000102018566498553	FA47E_HUMAN FA47E_HUMAN FA47E_HUMAN FA47E_HUMAN FA47E_HUMAN	FA47E_HUMAN FA47E_HUMAN FA47E_HUMAN FA47E_HUMAN FA47E_HUMAN	GO:0000785 GO:0000785 GO:0000785 GO:0000785 GO:0000785	KEGG:hsa:100129583 KEGG:hsa:100129583 KEGG:hsa:100129583 KEGG:hsa:100129583 KEGG:hsa:100129583	tr|Q14BE7|Q14BE7_MOUSE Family with sequence similarity 47, member A OS=Mus musculus OX=10090 GN=Fam47c PE=2 SV=1	NP_001229865.1 protein FAM47E isoform b [Homo sapiens]	.	XP_035824219.1 protein FAM47E isoform X2 [Aplysia californica]	XP_002734990.1 PREDICTED: protein FAM47E-like [Saccoglossus kowalevskii]	tr|A0PJQ6|A0PJQ6_DANRE Zgc:158260 OS=Danio rerio OX=7955 GN=zgc:158260 PE=2 SV=1
PladumEVm083121	-1.68723777557424	1.72637706300297	18.2416469442291	1.9457736920427e-05	0.000102040636755842	ZC3HD_HUMAN	ZC3HD_HUMAN	GO:0016607	KEGG:hsa:23091	sp|E9Q784|ZC3HD_MOUSE Zinc finger CCCH domain-containing protein 13 OS=Mus musculus OX=10090 GN=Zc3h13 PE=1 SV=1	NP_001369142.1 zinc finger CCCH domain-containing protein 13 isoform 5 [Homo sapiens]	.	XP_012937094.1 zinc finger CCCH domain-containing protein 13 [Aplysia californica]	XP_002732016.2 PREDICTED: zinc finger CCCH domain-containing protein 13-like [Saccoglossus kowalevskii]	tr|A7MBW3|A7MBW3_DANRE LOC560041 protein (Fragment) OS=Danio rerio OX=7955 GN=LOC560041 PE=2 SV=1
PladumEVm105886	-9.27305809459214	0.376683816724266	18.2403068624842	1.94714312101719e-05	0.000102100822492609	.	.	.	.	.	.	.	.	.	.
PladumEVm010678	1.14959975908582	2.28215287598996	18.2398028371027	1.94765843487157e-05	0.000102116213054382	ACRO_SHEEP ACRO_SHEEP ACRO_SHEEP ACRO_SHEEP ACRO_SHEEP CTRL_HUMAN CTRL_HUMAN CTRL_HUMAN CTRL_HUMAN ACRO_SHEEP ACRO_SHEEP ACRO_SHEEP ACRO_SHEEP ACRO_SHEEP .	ACRO_SHEEP ACRO_SHEEP ACRO_SHEEP ACRO_SHEEP ACRO_SHEEP ACRO_SHEEP ACRO_SHEEP ACRO_SHEEP ACRO_SHEEP ACRO_SHEEP ACRO_SHEEP ACRO_SHEEP ACRO_SHEEP ACRO_SHEEP .	GO:0001669 GO:0001669 GO:0001669 GO:0001669 GO:0001669 GO:0005615 GO:0005615 GO:0005615 GO:0005615 GO:0001669 GO:0001669 GO:0001669 GO:0001669 GO:0001669 .	. . . . . KEGG:hsa:1506 KEGG:hsa:1506 KEGG:hsa:1506 KEGG:hsa:1506 . . . . . .	tr|Q9ER05|Q9ER05_MOUSE Chymopasin OS=Mus musculus OX=10090 GN=Ctrl PE=1 SV=1	NP_001898.1 chymotrypsin-like protease CTRL-1 precursor [Homo sapiens]	gi|20129791|ref|NP_610402.1| CG8586, isoform A [Drosophila melanogaster]	XP_012940643.1 serine protease hepsin [Aplysia californica]	XP_002739562.1 PREDICTED: atrial natriuretic peptide-converting enzyme-like, partial [Saccoglossus kowalevskii]	tr|A0A8M6YWC2|A0A8M6YWC2_DANRE serine protease 56 OS=Danio rerio OX=7955 GN=prss56 PE=4 SV=1
PladumEVm056942	-9.81385156356103	-0.469434383258809	18.2284850092476	1.95926589137376e-05	0.000102713097669047	. . . .	. . . .	. . . .	. . . .	.	.	.	.	.	.
PladumEVm005053	-6.90975840457459	-0.798892854849715	18.2216375608072	1.96632228503262e-05	0.000103059553370466	. . . . . . .	COLL6_MIMIV . . COLL6_MIMIV CWC22_DROME . .	. . . . . . .	KEGG:vg:9925314 . . KEGG:vg:9925314 KEGG:dme:Dmel_CG12750 . .	.	.	.	.	.	.
PladumEVm028887	-2.15886678989327	0.280045532021647	18.2210452597071	1.96693385819706e-05	0.000103079872393323	.	.	.	.	.	.	.	.	.	.
PladumEVm081270	-7.5364356530547	-0.524639618415305	18.2198543716337	1.96816407333081e-05	0.000103122252065279	.	.	.	.	.	.	.	.	.	.
PladumEVm016010	1.01479108910968	1.96399949267451	18.2198287882931	1.96819050999719e-05	0.000103122252065279	CP17A_PANTR CP2J4_RAT CP17A_PANTR CP2J4_RAT	CP1A1_ORYLA CP2J1_RABIT CP17A_PANTR CP2J1_RABIT	GO:0005789 GO:0005789 GO:0005789 GO:0005789	KEGG:ptr:450141 KEGG:ocu:100301544 KEGG:ptr:450141 KEGG:ocu:100301544	sp|P00184|CP1A1_MOUSE Cytochrome P450 1A1 OS=Mus musculus OX=10090 GN=Cyp1a1 PE=1 SV=2	NP_000093.1 steroid 17-alpha-hydroxylase/17,20 lyase precursor [Homo sapiens]	gi|24643092|ref|NP_728191.1| cytochrome P450-18a1, isoform A [Drosophila melanogaster]	XP_012941324.1 steroid 17-alpha-hydroxylase/17,20 lyase [Aplysia californica]	XP_002730849.1 PREDICTED: steroid 17-alpha-hydroxylase/17,20 lyase-like [Saccoglossus kowalevskii]	tr|F1QNB0|F1QNB0_DANRE Cytochrome P450, family 17, subfamily A, polypeptide 2 OS=Danio rerio OX=7955 GN=cyp17a2 PE=3 SV=1
PladumEVm056287	1.50888715121819	3.69041304098705	18.2163673907304	1.97177065285409e-05	0.000103298075883875	TAGL3_RAT TAGL3_RAT TAGL3_RAT TAGL3_RAT TAGL3_RAT	TAGL2_MOUSE TAGL2_MOUSE TAGL2_MOUSE TAGL2_MOUSE TAGL2_MOUSE	GO:0005634 GO:0005634 GO:0005634 GO:0005634 GO:0005634	KEGG:mmu:21346 KEGG:mmu:21346 KEGG:mmu:21346 KEGG:mmu:21346 KEGG:mmu:21346	sp|Q9R1Q8|TAGL3_MOUSE Transgelin-3 OS=Mus musculus OX=10090 GN=Tagln3 PE=1 SV=1	NP_037391.2 transgelin-3 [Homo sapiens]	gi|21355917|ref|NP_647860.1| Chd64, isoform B [Drosophila melanogaster]	XP_012944142.1 rac guanine nucleotide exchange factor B [Aplysia californica]	XP_006815489.1 PREDICTED: myophilin-like isoform X2 [Saccoglossus kowalevskii]	tr|Q6P697|Q6P697_DANRE Transgelin OS=Danio rerio OX=7955 GN=zgc:66052 PE=2 SV=1
PladumEVm104298	-6.30961244396841	1.07418238655162	18.2025499409878	1.98612742142657e-05	0.000104038366543472	.	.	.	.	.	.	.	.	.	.
PladumEVm079766	-7.83030280401862	-0.49142039353885	18.1976461977124	1.99124777520157e-05	0.000104294717090449	. . . ACTZ_PNECA	. . . .	. . . GO:0005737	. . . .	.	.	.	.	.	.
PladumEVm114905	3.54283451585637	-0.47790894337531	18.1832055113116	2.00640350099044e-05	0.000105076567833124	.	.	.	.	.	.	.	.	.	.
PladumEVm014647	1.25019835554678	1.73394601412719	18.1751505676978	2.01490758268094e-05	0.000105509929707743	FAAH2_HUMAN FAAH2_HUMAN FAAH2_HUMAN FAAH2_HUMAN FAAH2_HUMAN FAAH2_HUMAN FAAH2_HUMAN	FAAH2_HUMAN FAAH2_HUMAN FAAH2_HUMAN FAAH2_HUMAN FAAH2_HUMAN FAAH2_HUMAN FAAH2_HUMAN	GO:0016021 GO:0016021 GO:0016021 GO:0016021 GO:0016021 GO:0016021 GO:0016021	KEGG:hsa:158584 KEGG:hsa:158584 KEGG:hsa:158584 KEGG:hsa:158584 KEGG:hsa:158584 KEGG:hsa:158584 KEGG:hsa:158584	sp|O08914|FAAH1_MOUSE Fatty-acid amide hydrolase 1 OS=Mus musculus OX=10090 GN=Faah PE=1 SV=1	NP_777572.2 fatty-acid amide hydrolase 2 isoform 1 [Homo sapiens]	gi|19922090|ref|NP_610764.1| CG8839, isoform A [Drosophila melanogaster]	XP_035826184.1 fatty-acid amide hydrolase 2 [Aplysia californica]	XP_002734462.1 PREDICTED: fatty-acid amide hydrolase 2-A-like [Saccoglossus kowalevskii]	sp|Q6DH69|FAH2A_DANRE Fatty-acid amide hydrolase 2-A OS=Danio rerio OX=7955 GN=faah2a PE=2 SV=1
PladumEVm076595	1.56891195465534	0.585073894522099	18.1676164292395	2.02289459147079e-05	0.000105916119750624	.	.	.	.	.	.	.	.	.	.
PladumEVm101982	1.02713431066991	4.5636110843004	18.1615991639711	2.02929638890604e-05	0.000106239227255908	. .	. .	. .	. .	.	.	.	.	.	.
PladumEVm094316	-7.63953332150763	-0.265791760778219	18.1604621914556	2.03050830370363e-05	0.000106290587600013	.	.	.	.	.	.	.	.	.	.
PladumEVm043807	1.29192185698576	6.41842478018032	18.1594473810338	2.03159061833763e-05	0.000106335152885	MRC1_HUMAN TETN_HUMAN PLCL_MYTGA . MRC1_HUMAN FCER2_HUMAN . MRC1_HUMAN PLCL_MYTGA CLC4G_MOUSE	MRC1_HUMAN TETN_HUMAN PLCL_MYTGA . MRC1_HUMAN MRC1_HUMAN . MRC1_HUMAN PLCL_MYTGA CLC4G_MOUSE	GO:0009986 GO:0062023 GO:0005576 . GO:0009986 GO:0009897 . GO:0009986 GO:0005576 GO:0005887	KEGG:hsa:4360 KEGG:hsa:7123 . . KEGG:hsa:4360 KEGG:hsa:4360 . KEGG:hsa:4360 . KEGG:mmu:75863	sp|Q8K4Q8|COL12_MOUSE Collectin-12 OS=Mus musculus OX=10090 GN=Colec12 PE=1 SV=1	NP_003269.2 tetranectin isoform 1precursor [Homo sapiens]	.	XP_005098890.2 perlucin [Aplysia californica]	XP_006824433.1 PREDICTED: perlucin-like protein-like [Saccoglossus kowalevskii]	tr|E7EYJ8|E7EYJ8_DANRE C-type lectin domain family 3, member Ba OS=Danio rerio OX=7955 GN=clec3ba PE=4 SV=2
PladumEVm124563	-3.21159004215853	0.820704467385191	18.1524082533037	2.03911395170703e-05	0.000106716798025054	. .	. .	. .	. .	.	.	.	.	.	.
PladumEVm148072	1.07801660712728	2.55960348646091	18.1510563531016	2.04056204679662e-05	0.000106780445638178	.	.	.	.	.	.	.	.	.	.
PladumEVm029772	1.59222296261003	1.67012987811153	18.1494550968602	2.04227857754327e-05	0.000106845981172176	ISAHY_LABAI ISAHY_LABAI ISAHY_LABAI ISAHY_LABAI ISAHY_LABAI ISAHY_LABAI ISAHY_LABAI ISAHY_LABAI	ISAHY_LABAI ISAHY_LABAI ISAHY_LABAI ISAHY_LABAI ISAHY_LABAI ISAHY_LABAI ISAHY_LABAI ISAHY_LABAI	GO:0004061 GO:0004061 GO:0004061 GO:0004061 GO:0004061 GO:0004061 GO:0004061 GO:0004061	. . . . . . . .	.	.	.	XP_005102403.1 isatin hydrolase [Aplysia californica]	XP_006822658.1 PREDICTED: uncharacterized protein LOC100370028 [Saccoglossus kowalevskii]	.
PladumEVm018760	1.88096500717663	2.21940787650088	18.1462047354876	2.04576739479951e-05	0.000107016344834877	YFBL_ECOLI YFBL_ECOLI YFBL_ECOLI YFBL_ECOLI YFBL_ECOLI YFBL_ECOLI YFBL_ECOLI YFBL_ECOLI YFBL_ECOLI YFBL_ECOLI	YFBL_ECOLI YFBL_ECOLI YFBL_ECOLI YFBL_ECOLI YFBL_ECOLI YFBL_ECOLI YFBL_ECOLI YFBL_ECOLI YFBL_ECOLI PLRX4_ARATH	GO:0016021 GO:0016021 GO:0016021 GO:0016021 GO:0016021 GO:0016021 GO:0016021 GO:0016021 GO:0016021 GO:0016021	KEGG:ecj:JW2266 KEGG:ecj:JW2266 KEGG:ecj:JW2266 KEGG:ecj:JW2266 KEGG:ecj:JW2266 KEGG:ecj:JW2266 KEGG:ecj:JW2266 KEGG:ecj:JW2266 KEGG:ecj:JW2266 KEGG:ath:AT4G33970	.	.	.	.	XP_006811308.1 PREDICTED: uncharacterized protein LOC102808431 [Saccoglossus kowalevskii]	.
PladumEVm078926	1.36063704127573	4.77597514929645	18.1455159873424	2.04650743994837e-05	0.000107042894828201	. . .	. . .	. . .	. . .	.	.	.	.	.	.
PladumEVm011007	-1.47803342333524	2.16486820819052	18.1397142234885	2.05275199540572e-05	0.000107357320364062	POL_AVIRE POL_AVIRE POL5_DROME YI31B_YEAST YI31B_YEAST YI31B_YEAST	. POL_AVIRE POL5_DROME YI31B_YEAST YI31B_YEAST YI31B_YEAST	GO:0004190 GO:0004190 GO:0005634 GO:0005737 GO:0005737 GO:0005737	. . . KEGG:sce:YIL082W-A KEGG:sce:YIL082W-A KEGG:sce:YIL082W-A	sp|Q8K259|GIN1_MOUSE Gypsy retrotransposon integrase-like protein 1 OS=Mus musculus OX=10090 GN=Gin1 PE=2 SV=2	XP_016865088.1 gypsy retrotransposon integrase-like protein 1 isoform X1 [Homo sapiens]	.	XP_012939003.1 uncharacterized protein K02A2.6-like [Aplysia californica]	XP_006822441.1 PREDICTED: uncharacterized protein LOC100368444 [Saccoglossus kowalevskii]	tr|A0A8M9QCS8|A0A8M9QCS8_DANRE uncharacterized protein LOC101886601 OS=Danio rerio OX=7955 GN=LOC101886601 PE=4 SV=1
PladumEVm126831	-1.66715916098785	2.39377371278213	18.1357242596589	2.05705757951066e-05	0.000107570279308373	. .	. .	. .	. .	.	.	.	.	.	.
PladumEVm049047	1.00838344842974	5.49306270598161	18.1320458438273	2.06103500837845e-05	0.000107766031517019	PTTG_MOUSE PTTG_MOUSE PTTG_MOUSE	PTTG_MOUSE PTTG_MOUSE PTTG_RAT	GO:0005737 GO:0005737 GO:0005737	KEGG:mmu:108705 KEGG:mmu:108705 KEGG:rno:365548	sp|Q8R143|PTTG_MOUSE Pituitary tumor-transforming gene 1 protein-interacting protein OS=Mus musculus OX=10090 GN=Pttg1ip PE=1 SV=1	NP_004330.1 pituitary tumor-transforming gene 1 protein-interacting protein isoform 1 precursor [Homo sapiens]	.	XP_005089476.1 pituitary tumor-transforming gene 1 protein-interacting protein [Aplysia californica]	XP_002733476.1 PREDICTED: pituitary tumor-transforming gene 1 protein-interacting protein-like isoform 2 [Saccoglossus kowalevskii]	tr|B2GQV5|B2GQV5_DANRE PTTG1-interacting protein b OS=Danio rerio OX=7955 GN=pttg1ipb PE=4 SV=1
PladumEVm069909	2.46409365361057	-0.298909897494467	18.1265207385658	2.0670237642824e-05	0.00010806689425823	. . .	. . .	. . .	. . .	.	.	.	.	.	.
PladumEVm003163	-3.53357594194902	0.490881670694661	18.1244637227422	2.06925786210999e-05	0.000108171412187671	YTX2_XENLA YTX2_XENLA . YTX2_XENLA YTX2_XENLA YTX2_XENLA . . . . . . . .	. YTX2_XENLA . YTX2_XENLA YTX2_XENLA . . . . . . . . .	. . . . . . . . . . . . . .	. . . . . . . . . . . . . .	sp|P11369|LORF2_MOUSE LINE-1 retrotransposable element ORF2 protein OS=Mus musculus OX=10090 GN=Pol PE=1 SV=2	.	.	XP_035828437.1 uncharacterized protein LOC106013237 isoform X2 [Aplysia californica]	XP_002742218.2 PREDICTED: uncharacterized protein LOC100370091 [Saccoglossus kowalevskii]	tr|A0A0G2LAH6|A0A0G2LAH6_DANRE Reverse transcriptase domain-containing protein OS=Danio rerio OX=7955 PE=4 SV=1
PladumEVm011561	1.78142769297794	1.86787412302557	18.1235475826712	2.07025365043977e-05	0.000108211180532012	SC6A9_XENLA SC6A5_MOUSE SC6A9_XENLA SC6A9_XENLA SC6A5_MOUSE SC6A9_XENLA	SC6A9_XENLA SC6A5_MOUSE SC6A9_HUMAN SC6A9_XENLA SC6A5_MOUSE SC6A9_XENLA	GO:0005887 GO:0031045 GO:0005887 GO:0005887 GO:0031045 GO:0005887	KEGG:xla:100126661 . KEGG:hsa:6536 KEGG:xla:100126661 . KEGG:xla:100126661	sp|P28571|SC6A9_MOUSE Sodium- and chloride-dependent glycine transporter 1 OS=Mus musculus OX=10090 GN=Slc6a9 PE=1 SV=3	NP_001315558.1 sodium- and chloride-dependent glycine transporter 1 isoform 3 [Homo sapiens]	gi|24654186|ref|NP_523763.2| dopamine transporter, isoform A [Drosophila melanogaster]	XP_005102026.2 sodium- and chloride-dependent neutral and basic amino acid transporter B(0+) [Aplysia californica]	XP_002741096.1 PREDICTED: sodium- and chloride-dependent glycine transporter 1-like [Saccoglossus kowalevskii]	tr|Q4FIV5|Q4FIV5_DANRE Transporter OS=Danio rerio OX=7955 GN=glyt1 PE=2 SV=1
PladumEVm022725	-1.66821238109522	0.901489896514855	18.1230917046265	2.07074934141408e-05	0.000108224802962156	RTBS_DROME . RTJK_DROME RTJK_DROME	RTBS_DROME . RTJK_DROME RTJK_DROME	GO:0003964 . GO:0003964 GO:0003964	. . . .	.	.	.	XP_012942710.1 uncharacterized protein LOC101846604 [Aplysia californica]	XP_006822105.1 PREDICTED: RNA-directed DNA polymerase from mobile element jockey-like, partial [Saccoglossus kowalevskii]	tr|Q3LG55|Q3LG55_DANRE Reverse transcriptase OS=Danio rerio OX=7955 PE=4 SV=1
PladumEVm070286	-8.38098531817312	0.0147445656950663	18.1207280461851	2.07332133629665e-05	0.00010834692508713	.	.	.	.	.	.	.	.	XP_006824926.1 PREDICTED: adhesive plaque matrix protein-like [Saccoglossus kowalevskii]	.
PladumEVm034930	-1.57054863171773	1.41538802871265	18.1192268017745	2.07495656895014e-05	0.000108420072043917	RTJK_DROME RTJK_DROME	. YWV1_CAEEL	GO:0003964 GO:0003964	. .	.	.	.	XP_005097745.1 FAD-dependent oxidoreductase domain-containing protein 2 [Aplysia californica]	XP_006825930.1 PREDICTED: RNA-directed DNA polymerase from mobile element jockey-like [Saccoglossus kowalevskii]	tr|A0A2R8QR39|A0A2R8QR39_DANRE Reverse transcriptase domain-containing protein OS=Danio rerio OX=7955 PE=4 SV=1
PladumEVm110405	-2.08175283571462	0.30090890120381	18.1165196463254	2.07790861757381e-05	0.000108562000504404	.	.	.	.	.	.	.	.	XP_006822105.1 PREDICTED: RNA-directed DNA polymerase from mobile element jockey-like, partial [Saccoglossus kowalevskii]	tr|Q3LG55|Q3LG55_DANRE Reverse transcriptase OS=Danio rerio OX=7955 PE=4 SV=1
PladumEVm012580	1.63521806286079	1.09167043463432	18.1126655285998	2.08211866541046e-05	0.000108769614475017	GLCTK_HUMAN GLCTK_RAT GLCTK_RAT GLCTK_HUMAN GLCTK_HUMAN GLCTK_HUMAN GLCTK_HUMAN GLCTK_HUMAN	GLCTK_HUMAN GLCTK_RAT GLCTK_HUMAN GLCTK_HUMAN GLCTK_HUMAN GLCTK_HUMAN GLCTK_HUMAN GLCTK_HUMAN	GO:0005737 GO:0005737 GO:0005737 GO:0005737 GO:0005737 GO:0005737 GO:0005737 GO:0005737	KEGG:hsa:132158 KEGG:rno:684314 KEGG:hsa:132158 KEGG:hsa:132158 KEGG:hsa:132158 KEGG:hsa:132158 KEGG:hsa:132158 KEGG:hsa:132158	sp|Q8QZY2|GLCTK_MOUSE Glycerate kinase OS=Mus musculus OX=10090 GN=Glyctk PE=1 SV=1	XP_024309119.1 glycerate kinase isoform X1 [Homo sapiens]	gi|19920578|ref|NP_608684.1| CG9886, isoform A [Drosophila melanogaster]	XP_005092005.1 glycerate kinase [Aplysia californica]	XP_006819309.1 PREDICTED: LOW QUALITY PROTEIN: glycerate kinase-like, partial [Saccoglossus kowalevskii]	tr|F8W2P6|F8W2P6_DANRE Glycerate kinase OS=Danio rerio OX=7955 GN=zgc:153346 PE=3 SV=1
PladumEVm097789	2.06412216528308	0.572104237111857	18.1121626025112	2.08266866874363e-05	0.00010878600276865	. . . . .	. . . . .	. . . . .	. . . . .	.	.	.	.	.	.
PladumEVm116144	1.92738968438269	1.28450476923135	18.1104704714464	2.08452026652762e-05	0.000108870367045564	. .	. .	. .	. .	.	.	.	.	.	.
PladumEVm103659	2.26808555616872	-0.32290868909635	18.1094605556937	2.08562614488998e-05	0.000108903416223874	. .	. .	. .	. .	.	.	.	.	.	.
PladumEVm025872	-7.8893993503422	-0.657310433425632	18.1060354150043	2.08938113506192e-05	0.000109087115079514	.	.	.	.	.	.	.	.	.	.
PladumEVm062269	2.98507645416199	0.740315987507185	18.1027394215362	2.09300095334218e-05	0.00010925948911465	DS_DROME	DS_DROME	GO:0016327	KEGG:dme:Dmel_CG17941	sp|Q2PZL6|FAT4_MOUSE Protocadherin Fat 4 OS=Mus musculus OX=10090 GN=Fat4 PE=1 SV=2	NP_061745.1 protocadherin gamma-B1 isoform 1 precursor [Homo sapiens]	gi|24580686|ref|NP_523446.2| dachsous, isoform A [Drosophila melanogaster]	XP_035824585.1 cadherin-23 [Aplysia californica]	XP_006823457.1 PREDICTED: neural-cadherin-like isoform X2 [Saccoglossus kowalevskii]	tr|A0A8M3B0C3|A0A8M3B0C3_DANRE protocadherin 10b isoform X1 OS=Danio rerio OX=7955 GN=pcdh10b PE=4 SV=1
PladumEVm034383	1.0483240736417	3.7472875248711	18.1025971813447	2.09315731008756e-05	0.00010925948911465	PGDH_BOVIN PGDH_CAVPO PGDH_CAVPO PGDH_MACFA PGDH_MACFA PGDH_BOVIN PGDH_MACFA PGDH_BOVIN PGDH_MACFA PGDH_MACFA PGDH_MACFA PGDH_BOVIN PGDH_MACFA PGDH_MACFA PGDH_MACFA PGDH_MACFA	PGDH_MACFA PGDH_CAVPO PGDH_MACFA PGDH_MACFA PGDH_MACFA PGDH_MACFA PGDH_MACFA PGDH_HUMAN PGDH_MACFA PGDH_MACFA PGDH_MACFA PGDH_MACFA PGDH_MACFA PGDH_MACFA PGDH_MACFA PGDH_MACFA	GO:0005737 GO:0005737 GO:0005737 GO:0016323 GO:0016323 GO:0005737 GO:0016323 GO:0005737 GO:0016323 GO:0016323 GO:0016323 GO:0005737 GO:0016323 GO:0016323 GO:0016323 GO:0016323	KEGG:bta:512259 . . . . KEGG:bta:512259 . KEGG:hsa:3248 . . . KEGG:bta:512259 . . . .	sp|Q8VCC1|PGDH_MOUSE 15-hydroxyprostaglandin dehydrogenase [NAD(+)] OS=Mus musculus OX=10090 GN=Hpgd PE=1 SV=1	NP_000851.2 15-hydroxyprostaglandin dehydrogenase [NAD(+)] isoform 1 [Homo sapiens]	gi|386771233|ref|NP_652673.2| uncharacterized protein Dmel_CG18814 [Drosophila melanogaster]	XP_005095622.1 15-hydroxyprostaglandin dehydrogenase [NAD(+)] [Aplysia californica]	XP_006816917.1 PREDICTED: 15-hydroxyprostaglandin dehydrogenase [NAD(+)]-like [Saccoglossus kowalevskii]	tr|E7F258|E7F258_DANRE 15-hydroxyprostaglandin dehydrogenase OS=Danio rerio OX=7955 GN=hpgd PE=3 SV=1
PladumEVm003722	1.69009971447772	0.110197775931623	18.0960011653637	2.10042084832868e-05	0.000109626205006466	PC11Y_HUMAN PC11Y_HUMAN PC11Y_HUMAN PC11Y_HUMAN	PC11Y_HUMAN PC11Y_HUMAN PC11Y_HUMAN PC11Y_HUMAN	GO:0005887 GO:0005887 GO:0005887 GO:0005887	KEGG:hsa:83259 KEGG:hsa:83259 KEGG:hsa:83259 KEGG:hsa:83259	tr|Q8CFX3|Q8CFX3_MOUSE Protocadherin 1 OS=Mus musculus OX=10090 GN=Pcdh1 PE=1 SV=1	XP_016885571.1 protocadherin-11 Y-linked isoform X2 [Homo sapiens]	gi|24580686|ref|NP_523446.2| dachsous, isoform A [Drosophila melanogaster]	XP_035829388.1 protocadherin gamma-A12, partial [Aplysia californica]	XP_002741390.1 PREDICTED: protocadherin-18-like [Saccoglossus kowalevskii]	tr|A0A0R4ITD9|A0A0R4ITD9_DANRE Protocadherin 11 OS=Danio rerio OX=7955 GN=pcdh11 PE=4 SV=2
PladumEVm030295	1.13229080967581	2.66162331762212	18.0947131227582	2.10184219443957e-05	0.000109687953740426	ST1C2_RABIT ST1C4_HUMAN ST1C3_HUMAN ST1C4_HUMAN ST1C4_HUMAN ST1C4_HUMAN S1C2A_RAT ST1C4_HUMAN S1C2A_RAT ST1C4_HUMAN ST1C3_HUMAN ST1C3_HUMAN ST1C4_HUMAN ST1C3_HUMAN ST1C2_RABIT	ST1C2_RABIT ST1C4_HUMAN ST1C3_HUMAN ST1C4_HUMAN ST1C4_HUMAN ST1C4_HUMAN S1C2A_RAT ST1C4_HUMAN S1C2A_RAT ST1C4_HUMAN ST1B1_HUMAN ST1C4_HUMAN ST1C4_HUMAN ST1C3_HUMAN ST1C2_RABIT	GO:0005737 GO:0005737 GO:0005737 GO:0005737 GO:0005737 GO:0005737 GO:0005737 GO:0005737 GO:0005737 GO:0005737 GO:0005737 GO:0005737 GO:0005737 GO:0005737 GO:0005737	KEGG:ocu:100009458 KEGG:hsa:27233 KEGG:hsa:442038 KEGG:hsa:27233 KEGG:hsa:27233 KEGG:hsa:27233 . KEGG:hsa:27233 . KEGG:hsa:27233 KEGG:hsa:27284 KEGG:hsa:27233 KEGG:hsa:27233 KEGG:hsa:442038 KEGG:ocu:100009458	sp|Q80VR3|ST1C1_MOUSE Sulfotransferase 1C1 OS=Mus musculus OX=10090 GN=Sult1c1 PE=1 SV=1	XP_016859644.1 sulfotransferase 1C3 isoform X2 [Homo sapiens]	gi|221468277|ref|NP_611815.3| sulfotransferase 1 [Drosophila melanogaster]	XP_005109747.1 sulfotransferase family cytosolic 1B member 1 isoform X1 [Aplysia californica]	NP_001161505.1 aryl sulfotransferase [Saccoglossus kowalevskii]	tr|A0A2R8QKN1|A0A2R8QKN1_DANRE Sulfotransferase OS=Danio rerio OX=7955 GN=sult1st5 PE=3 SV=1
PladumEVm051560	1.22288107763135	4.1684703104596	18.0931270184086	2.10359377727058e-05	0.000109766920448555	GLOL_GLAL2 GLOL_GLAL2	CP096_HUMAN .	GO:0004315 GO:0004315	KEGG:hsa:342346 KEGG:glz:GLAREA_10034	.	.	.	XP_012941259.1 acrosomal protein SP-10-like [Aplysia californica]	XP_006811974.1 PREDICTED: uncharacterized protein LOC102805671 [Saccoglossus kowalevskii]	tr|A0A8M9P830|A0A8M9P830_DANRE ribosome-binding protein 1-like OS=Danio rerio OX=7955 GN=LOC110437958 PE=4 SV=1
PladumEVm039240	1.60334166728096	5.79206372762574	18.092500347811	2.10428623259459e-05	0.000109790609544903	. .	ZAN_HUMAN ZAN_HUMAN	. .	KEGG:hsa:7455 KEGG:hsa:7455	.	.	.	.	.	.
PladumEVm111394	-4.17484549189101	0.19666823719489	18.0904059974766	2.10660209925734e-05	0.00010989898475661	.	.	.	.	.	.	.	.	.	.
PladumEVm046418	1.91638291711861	1.08174075498954	18.0805627932981	2.11752074913868e-05	0.000110456081769313	HPGDS_CHICK GST1_ASCSU HPGDS_CHICK GST1_ASCSU GST5_CAEEL HPGDS_CHICK HPGDS_CHICK GST1_ASCSU	HPGDS_CHICK GST1_ASCSU HPGDS_CHICK GST1_ASCSU GST5_CAEEL HPGDS_CHICK HPGDS_CHICK GST1_ASCSU	GO:0005829 GO:0005903 GO:0005829 GO:0005903 GO:0004364 GO:0005829 GO:0005829 GO:0005903	KEGG:gga:395863 . KEGG:gga:395863 . KEGG:cel:CELE_R03D7.6 KEGG:gga:395863 KEGG:gga:395863 .	sp|Q9JHF7|HPGDS_MOUSE Hematopoietic prostaglandin D synthase OS=Mus musculus OX=10090 GN=Hpgds PE=1 SV=3	NP_055300.1 hematopoietic prostaglandin D synthase [Homo sapiens]	gi|24654347|ref|NP_725653.1| glutathione S transferase S1, isoform A [Drosophila melanogaster]	XP_005104553.2 probable glutathione S-transferase 7 [Aplysia californica]	XP_002731499.2 PREDICTED: hematopoietic prostaglandin D synthase-like [Saccoglossus kowalevskii]	tr|B3DGD4|B3DGD4_DANRE Glutathione S-transferase OS=Danio rerio OX=7955 PE=3 SV=1
PladumEVm117977	-3.59293894264163	-0.250000374307874	18.0750389757989	2.12367297340088e-05	0.000110764450008387	RIBX_MIMIV	.	GO:0016798	KEGG:vg:9925257	.	.	.	XP_012944619.1 N-glycosidase YbiA [Aplysia californica]	.	.
PladumEVm013680	-1.47333032147542	2.56769698035921	18.0710513067643	2.12812545053284e-05	0.000110984104686318	GTSF1_MOUSE GTSF1_MOUSE GTSF1_MOUSE . . GTSF1_MOUSE GTSF1_MOUSE GTSF1_MOUSE GTSF1_MOUSE . GTSF1_MOUSE GTSF1_MOUSE GTSF1_MOUSE	GTSF1_MOUSE GTSF1_MOUSE GTSF1_MOUSE . . GTSF1_MOUSE GTSF1_MOUSE GTSF1_MOUSE GTSF1_MOUSE . . GTSF1_MOUSE GTSF1_MOUSE	GO:0005737 GO:0005737 GO:0005737 . . GO:0005737 GO:0005737 GO:0005737 GO:0005737 . GO:0005737 GO:0005737 GO:0005737	KEGG:mmu:74174 KEGG:mmu:74174 KEGG:mmu:74174 . . KEGG:mmu:74174 KEGG:mmu:74174 KEGG:mmu:74174 KEGG:mmu:74174 . KEGG:mmu:74174 KEGG:mmu:74174 KEGG:mmu:74174	sp|Q9DAN6|GTSF1_MOUSE Gametocyte-specific factor 1 OS=Mus musculus OX=10090 GN=Gtsf1 PE=1 SV=1	XP_024304602.1 gametocyte-specific factor 1 isoform X1 [Homo sapiens]	gi|161078390|ref|NP_001097831.1| uncharacterized protein Dmel_CG34283 [Drosophila melanogaster]	XP_005109092.1 uncharacterized protein LOC101859274 isoform X1 [Aplysia californica]	XP_006818630.1 PREDICTED: uncharacterized protein LOC102800775 [Saccoglossus kowalevskii]	tr|A0A8M6Z1U6|A0A8M6Z1U6_DANRE gametocyte-specific factor 1-like OS=Danio rerio OX=7955 GN=LOC100535654 PE=4 SV=1
PladumEVm009354	-1.99519594037417	0.413211589314642	18.0671240566387	2.13251963269692e-05	0.000111175485641188	TLR13_MOUSE CPN2_MOUSE TLR22_CHICK TLR4_PINIB TLR13_MOUSE	TLR13_MOUSE CPN2_MOUSE TLR22_CHICK TLR4_PINIB TLR13_MOUSE	GO:0005737 GO:0062023 GO:0005887 GO:0016021 GO:0005737	KEGG:mmu:279572 KEGG:mmu:71756 . . KEGG:mmu:279572	sp|Q6R5N8|TLR13_MOUSE Toll-like receptor 13 OS=Mus musculus OX=10090 GN=Tlr13 PE=1 SV=1	NP_057646.1 toll-like receptor 7 precursor [Homo sapiens]	gi|21358607|ref|NP_651754.1| CG7896 [Drosophila melanogaster]	XP_012938014.1 toll-like receptor 3 [Aplysia californica]	XP_002732314.1 PREDICTED: toll-like receptor 3-like [Saccoglossus kowalevskii]	tr|B3DJL6|B3DJL6_DANRE Toll-like receptor 22 OS=Danio rerio OX=7955 GN=tlr22 PE=2 SV=1
PladumEVm012581	1.82420028423167	0.736969918291519	18.0627798710121	2.13739094141051e-05	0.000111416826937951	RTXE_DROME RTXE_DROME . . . RTJK_DROME RTXE_DROME RTXE_DROME RTXE_DROME RTXE_DROME RTJK_DROME RTJK_DROME	. RTJK_DROME . . . RTJK_DROME . RTJK_DROME RTJK_DROME RTXE_DROME RTJK_DROME .	GO:0003964 GO:0003964 . . . GO:0003964 GO:0003964 GO:0003964 GO:0003964 GO:0003964 GO:0003964 GO:0003964	. . . . . . . . . . . .	sp|P11369|LORF2_MOUSE LINE-1 retrotransposable element ORF2 protein OS=Mus musculus OX=10090 GN=Pol PE=1 SV=2	.	.	XP_012939666.1 uncharacterized protein LOC106012163 [Aplysia californica]	XP_006825930.1 PREDICTED: RNA-directed DNA polymerase from mobile element jockey-like [Saccoglossus kowalevskii]	tr|A0A2R8Q5R8|A0A2R8Q5R8_DANRE Reverse transcriptase domain-containing protein OS=Danio rerio OX=7955 PE=4 SV=1
PladumEVm032516	1.49585288740693	1.97120217249039	18.06208097964	2.13817567948047e-05	0.000111445115031814	ST1C2_MOUSE ST1C4_HUMAN ST1C2_MOUSE ST1C4_HUMAN ST1C2_MOUSE ST1C2_MOUSE ST1C4_HUMAN ST1C4_HUMAN ST1C4_HUMAN ST1C4_HUMAN ST1C4_HUMAN ST1C4_HUMAN ST1C2_MOUSE S1C2A_RAT S1C2A_RAT	ST1C2_MOUSE ST1C4_HUMAN ST1C2_MOUSE ST1C4_HUMAN ST1C2_MOUSE ST1C2_MOUSE ST1C4_HUMAN ST1A1_CANLF ST1C4_HUMAN ST1C4_HUMAN ST1C4_HUMAN ST1C4_HUMAN ST1C2_MOUSE S1C2A_RAT S1C2A_RAT	GO:0005737 GO:0005737 GO:0005737 GO:0005737 GO:0005737 GO:0005737 GO:0005737 GO:0005737 GO:0005737 GO:0005737 GO:0005737 GO:0005737 GO:0005737 GO:0005737 GO:0005737	KEGG:mmu:69083 KEGG:hsa:27233 KEGG:mmu:69083 KEGG:hsa:27233 KEGG:mmu:69083 KEGG:mmu:69083 KEGG:hsa:27233 KEGG:cfa:403892 KEGG:hsa:27233 KEGG:hsa:27233 KEGG:hsa:27233 KEGG:hsa:27233 KEGG:mmu:69083 . .	sp|Q9D939|ST1C2_MOUSE Sulfotransferase 1C2 OS=Mus musculus OX=10090 GN=Sult1c2 PE=1 SV=1	NP_006579.2 sulfotransferase 1C4 isoform 1 [Homo sapiens]	gi|221468277|ref|NP_611815.3| sulfotransferase 1 [Drosophila melanogaster]	XP_005109747.1 sulfotransferase family cytosolic 1B member 1 isoform X1 [Aplysia californica]	NP_001161505.1 aryl sulfotransferase [Saccoglossus kowalevskii]	tr|Q1L873|Q1L873_DANRE Sulfotransferase OS=Danio rerio OX=7955 GN=si:dkey-236e20.3 PE=3 SV=1
PladumEVm107919	6.95897858942001	-1.28174553307994	18.0513273052126	2.15028681348052e-05	0.000112063679653418	.	.	.	.	.	.	.	.	.	.
PladumEVm071966	-8.96890917542673	-0.138943423983905	18.0498231403889	2.15198633776665e-05	0.000112139557447016	. .	. .	. .	. .	.	.	.	.	.	.
PladumEVm052482	6.51236390399715	-1.34240645418915	18.0489666489676	2.15295467239163e-05	0.000112177320237934	TTN1_CAEEL TTN1_CAEEL TTN1_CAEEL TTN1_CAEEL TTN1_CAEEL TTN1_CAEEL TTN1_CAEEL	TTN1_CAEEL TTN1_CAEEL TTN1_CAEEL TTN1_CAEEL TTN1_CAEEL . TTN1_CAEEL	GO:0031672 GO:0031672 GO:0031672 GO:0031672 GO:0031672 GO:0031672 GO:0031672	. . . . . . .	sp|O35930|GP1BA_MOUSE Platelet glycoprotein Ib alpha chain OS=Mus musculus OX=10090 GN=Gp1ba PE=1 SV=2	.	.	.	XP_006813174.1 PREDICTED: uncharacterized protein LOC102807301 [Saccoglossus kowalevskii]	.
PladumEVm055128	-1.66607656981888	1.37052050518861	18.043139657623	2.15955419988474e-05	0.000112508448351809	.	.	.	.	.	.	.	.	.	.
PladumEVm054383	-7.28667097581706	0.07441853172563	18.0408268135806	2.16217930938303e-05	0.000112619723073521	. .	. .	. .	. .	.	.	.	.	.	.
PladumEVm105386	2.79025819660692	0.661062556809449	18.0405493297754	2.16249447259597e-05	0.000112623060124235	.	.	.	.	.	.	.	.	.	.
PladumEVm016125	1.71663712481563	0.385981733551077	18.0403396741323	2.16273262789887e-05	0.000112623060124235	PCFT_DANRE S46A3_BOVIN PCFT_DANRE PCFT_DANRE PCFT_DANRE PCFT_DANRE PCFT_XENLA	PCFT_DANRE S46A3_BOVIN PCFT_DANRE PCFT_DANRE PCFT_DANRE PCFT_DANRE PCFT_XENLA	GO:0016021 GO:0016021 GO:0016021 GO:0016021 GO:0016021 GO:0016021 GO:0016021	KEGG:dre:393255 KEGG:bta:781117 KEGG:dre:393255 KEGG:dre:393255 KEGG:dre:393255 KEGG:dre:393255 KEGG:xla:446819	sp|Q6PEM8|PCFT_MOUSE Proton-coupled folate transporter OS=Mus musculus OX=10090 GN=Slc46a1 PE=1 SV=1	NP_861450.1 solute carrier family 46 member 3 isoform a precursor [Homo sapiens]	gi|386767584|ref|NP_724760.2| uncharacterized protein Dmel_CG30345 [Drosophila melanogaster]	XP_012941752.1 proton-coupled folate transporter-like [Aplysia californica]	XP_006816207.1 PREDICTED: proton-coupled folate transporter-like [Saccoglossus kowalevskii]	tr|A0A8M9PFC3|A0A8M9PFC3_DANRE solute carrier family 46 member 3 OS=Danio rerio OX=7955 GN=si:dkey-5g14.1 PE=4 SV=1
PladumEVm070619	-3.43484872295471	0.559287361262961	18.0370300466488	2.16649564465458e-05	0.000112806257616209	PTPRK_MOUSE	PTPRK_MOUSE	GO:0030424	KEGG:mmu:19272	tr|A0A1W2P706|A0A1W2P706_MOUSE Receptor-type tyrosine-protein phosphatase kappa (Fragment) OS=Mus musculus OX=10090 GN=Ptprk PE=1 SV=1	XP_016866638.1 receptor-type tyrosine-protein phosphatase kappa isoform X11 [Homo sapiens]	gi|19921474|ref|NP_609872.1| protein tyrosine phosphatase 36E, isoform A [Drosophila melanogaster]	XP_035826839.1 receptor-type tyrosine-protein phosphatase alpha [Aplysia californica]	XP_006812663.1 PREDICTED: receptor-type tyrosine-protein phosphatase mu-like, partial [Saccoglossus kowalevskii]	tr|C7U121|C7U121_DANRE Protein-tyrosine phosphatase kappa (Fragment) OS=Danio rerio OX=7955 GN=ptprk PE=2 SV=1
PladumEVm037474	-1.05197916449833	3.27838775562454	18.0361882359724	2.16745382474072e-05	0.000112843386449438	TATD2_HUMAN TATD2_HUMAN TATD2_HUMAN	. . .	GO:0005654 GO:0005654 GO:0005654	KEGG:hsa:9797 KEGG:hsa:9797 KEGG:hsa:9797	tr|F8VQE6|F8VQE6_MOUSE TatD DNase domain-containing 2 OS=Mus musculus OX=10090 GN=Tatdn2 PE=1 SV=1	NP_055575.3 putative deoxyribonuclease TATDN2 [Homo sapiens]	.	XP_005091965.1 putative deoxyribonuclease TATDN2 [Aplysia californica]	.	tr|A3KP68|A3KP68_DANRE Zgc:194021 protein (Fragment) OS=Danio rerio OX=7955 GN=zgc:194021 PE=2 SV=1
PladumEVm055122	-1.4769441546684	3.90749679047505	18.0327993155366	2.17131552848476e-05	0.000113031654925271	. . . .	. . . .	. . . .	. . . .	.	.	.	XP_012943877.2 filaggrin-2, partial [Aplysia californica]	.	tr|Q90XR0|Q90XR0_DANRE Claudin OS=Danio rerio OX=7955 GN=cldnh PE=2 SV=1
PladumEVm017298	1.38944564047129	2.89738270138749	18.0300430224919	2.17446144473994e-05	0.000113182623464536	HOT_BOVIN HOT_BOVIN HOT_BOVIN HOT_BOVIN HOT_BOVIN HOT_BOVIN HOT_BOVIN HOT_BOVIN HOT_BOVIN HOT_BOVIN HOT_BOVIN HOT_BOVIN HOT_BOVIN HOT_BOVIN HOT_BOVIN HOT_BOVIN HOT_BOVIN HOT_BOVIN	HOT_BOVIN ESF2_SCHPO HOT_BOVIN HOT_BOVIN HOT_BOVIN HOT_BOVIN HOT_BOVIN HOT_BOVIN HOT_BOVIN ESF2_SCHPO HOT_BOVIN ESF2_SCHPO HOT_BOVIN HOT_BOVIN HOT_BOVIN HOT_BOVIN HOT_BOVIN HOT_BOVIN	GO:0005739 GO:0005739 GO:0005739 GO:0005739 GO:0005739 GO:0005739 GO:0005739 GO:0005739 GO:0005739 GO:0005739 GO:0005739 GO:0005739 GO:0005739 GO:0005739 GO:0005739 GO:0005739 GO:0005739 GO:0005739	KEGG:bta:507711 KEGG:spo:SPBC28E12.05 KEGG:bta:507711 KEGG:bta:507711 KEGG:bta:507711 KEGG:bta:507711 KEGG:bta:507711 KEGG:bta:507711 KEGG:bta:507711 KEGG:spo:SPBC28E12.05 KEGG:bta:507711 KEGG:spo:SPBC28E12.05 KEGG:bta:507711 KEGG:bta:507711 KEGG:bta:507711 KEGG:bta:507711 KEGG:bta:507711 KEGG:bta:507711	sp|Q8R0N6|HOT_MOUSE Hydroxyacid-oxoacid transhydrogenase, mitochondrial OS=Mus musculus OX=10090 GN=Adhfe1 PE=1 SV=2	NP_653251.2 hydroxyacid-oxoacid transhydrogenase, mitochondrial [Homo sapiens]	gi|24657991|ref|NP_477209.2| type III alcohol dehydrogenase [Drosophila melanogaster]	XP_012944844.1 hydroxyacid-oxoacid transhydrogenase, mitochondrial [Aplysia californica]	XP_006822188.1 PREDICTED: adhesive plaque matrix protein-like, partial [Saccoglossus kowalevskii]	tr|F1QPU3|F1QPU3_DANRE Hydroxyacid-oxoacid transhydrogenase, mitochondrial (Fragment) OS=Danio rerio OX=7955 GN=adhfe1 PE=3 SV=1
PladumEVm064942	2.52939124818764	1.78217840870787	18.0236562639335	2.18176863120582e-05	0.000113550131146377	FGFR3_XENLA	FGFR3_XENLA	GO:0016021	KEGG:xla:399347	sp|P16092|FGFR1_MOUSE Fibroblast growth factor receptor 1 OS=Mus musculus OX=10090 GN=Fgfr1 PE=1 SV=2	XP_016868719.1 fibroblast growth factor receptor 1 isoform X22 [Homo sapiens]	gi|45550738|ref|NP_650097.2| C-terminal Src kinase, isoform H [Drosophila melanogaster]	XP_035829614.1 vascular endothelial growth factor receptor 2 [Aplysia californica]	XP_006817478.1 PREDICTED: tyrosine kinase receptor Cad96Ca-like [Saccoglossus kowalevskii]	tr|A0A2R8QM35|A0A2R8QM35_DANRE Fibroblast growth factor receptor 3 OS=Danio rerio OX=7955 GN=fgfr3 PE=4 SV=1
PladumEVm025298	-1.47430945170029	1.39227092275525	18.0216246966413	2.18409814579279e-05	0.000113658522136492	. . . . . . . . . . . . . . . .	. . . . . . . . . . . . . . . .	. . . . . . . . . . . . . . . .	. . . . . . . . . . . . . . . .	.	.	gi|28573963|ref|NP_788283.1| uncharacterized protein Dmel_CG14764, isoform A [Drosophila melanogaster]	XP_005108115.1 uncharacterized protein LOC101849000 [Aplysia californica]	.	.
PladumEVm038535	1.55348253629925	2.99368087484042	18.0205429159878	2.1853395985614e-05	0.000113707459522188	DCXR_BOVIN DCXR_BOVIN DCXR_MESAU DCXR_BOVIN DCXR_BOVIN	DCXR_MESAU DCXR_MESAU DCXR_MESAU DCXR_RAT DCXR_MESAU	GO:0005881 GO:0005881 GO:0001669 GO:0005881 GO:0005881	KEGG:bta:526937 KEGG:bta:526937 . KEGG:rno:171408 KEGG:bta:526937	sp|Q91X52|DCXR_MOUSE L-xylulose reductase OS=Mus musculus OX=10090 GN=Dcxr PE=1 SV=2	NP_057370.1 L-xylulose reductase isoform 1 [Homo sapiens]	gi|24643142|ref|NP_573333.2| CG7322, isoform A [Drosophila melanogaster]	XP_005093829.1 L-xylulose reductase [Aplysia californica]	XP_002731193.1 PREDICTED: L-xylulose reductase-like [Saccoglossus kowalevskii]	tr|Q567K5|Q567K5_DANRE Dicarbonyl/L-xylulose reductase OS=Danio rerio OX=7955 GN=wu:fa12f09 PE=2 SV=1
PladumEVm008974	1.51785484004514	1.42125673363104	18.0203748773091	2.18553250355533e-05	0.000113707459522188	SC5A9_DANRE SC5A9_DANRE SC5A9_DANRE SC5A9_DANRE SC5A9_DANRE SC5A9_DANRE SC5A9_DANRE	SC5A9_DANRE SC5A9_DANRE SC5A9_DANRE SC5A9_DANRE SC5A9_DANRE SC5A9_DANRE SC5A9_DANRE	GO:0016021 GO:0016021 GO:0016021 GO:0016021 GO:0016021 GO:0016021 GO:0016021	KEGG:dre:564815 KEGG:dre:564815 KEGG:dre:564815 KEGG:dre:564815 KEGG:dre:564815 KEGG:dre:564815 KEGG:dre:564815	sp|Q8VDT1|SC5A9_MOUSE Sodium/glucose cotransporter 4 OS=Mus musculus OX=10090 GN=Slc5a9 PE=1 SV=3	NP_001011547.2 sodium/glucose cotransporter 4 isoform 2 [Homo sapiens]	gi|24651739|ref|NP_651890.1| CG2187, isoform A [Drosophila melanogaster]	XP_012935634.1 sodium/glucose cotransporter 4 [Aplysia californica]	XP_002739554.1 PREDICTED: sodium/glucose cotransporter 4-like [Saccoglossus kowalevskii]	sp|A8WHP3|SC5A9_DANRE Sodium/glucose cotransporter 4 OS=Danio rerio OX=7955 GN=slc5a9 PE=2 SV=1
PladumEVm089108	-2.36881458928641	0.229796700373238	18.0130431546586	2.19396585074447e-05	0.000114133326330423	.	.	.	.	.	.	.	.	.	.
PladumEVm047070	-7.89524342661276	-0.849060606948343	18.0120499682777	2.19511077954442e-05	0.000114179985515135	.	.	.	.	.	.	.	.	.	.
PladumEVm028679	-1.15772297071355	5.51431954016412	18.0068849801918	2.20107457742624e-05	0.000114477262166885	IF2B_MOUSE IF2B_MOUSE IF2B_MOUSE IF2B_MOUSE IF2B_MOUSE IF2B_MOUSE IF2B_MOUSE	IF2B_MOUSE IF2B_MOUSE IF2B_MOUSE IF2B_MOUSE IF2B_MOUSE IF2B_MOUSE IF2B_MOUSE	GO:0005737 GO:0005737 GO:0005737 GO:0005737 GO:0005737 GO:0005737 GO:0005737	KEGG:mmu:67204 KEGG:mmu:67204 KEGG:mmu:67204 KEGG:mmu:67204 KEGG:mmu:67204 KEGG:mmu:67204 KEGG:mmu:67204	sp|Q99L45|IF2B_MOUSE Eukaryotic translation initiation factor 2 subunit 2 OS=Mus musculus OX=10090 GN=Eif2s2 PE=1 SV=1	XP_016883607.1 eukaryotic translation initiation factor 2 subunit 2 isoform X1 [Homo sapiens]	gi|17647377|ref|NP_524043.1| eukaryotic initiation factor 2beta [Drosophila melanogaster]	XP_005091279.1 eukaryotic translation initiation factor 2 subunit 2 [Aplysia californica]	XP_002741618.1 PREDICTED: eukaryotic translation initiation factor 2 subunit 2-like [Saccoglossus kowalevskii]	tr|F1Q8P7|F1Q8P7_DANRE Eukaryotic translation initiation factor 2, subunit 2 beta OS=Danio rerio OX=7955 GN=eif2s2 PE=3 SV=1
PladumEVm097014	4.67650753627056	0.180361716502708	18.002894695895	2.20569313752657e-05	0.000114704514129205	.	.	.	.	.	.	.	.	.	.
PladumEVm035693	1.27292423978024	5.30637222497464	17.997420440946	2.2120451673911e-05	0.000115021851661982	. . . . . . . .	. . . . . . . .	. . . . . . . .	. . . . . . . .	.	.	.	.	.	.
PladumEVm034338	-9.84235510040595	-0.22805094251108	17.9958093602991	2.21391807638766e-05	0.000115106238643491	.	.	.	.	.	.	.	.	.	.
PladumEVm019098	1.09381084024928	1.70101456683938	17.9880217374435	2.22299381044487e-05	0.00011556505424466	SQOR_HUMAN SQOR_HUMAN SQOR_HUMAN SQOR_HUMAN SQOR_HUMAN SQOR_HUMAN SQOR_HUMAN SQOR_HUMAN SQOR_HUMAN SQOR_HUMAN SQOR_HUMAN SQOR_HUMAN SQOR_HUMAN SQOR_HUMAN SQOR_HUMAN SQOR_HUMAN SQOR_HUMAN SQOR_HUMAN SQOR_HUMAN	SQOR_HUMAN SQOR_HUMAN SQOR_HUMAN SQOR_HUMAN SQOR_HUMAN SQOR_HUMAN SQOR_HUMAN SQOR_HUMAN SQOR_HUMAN SQOR_HUMAN SQOR_HUMAN SQOR_HUMAN SQOR_HUMAN . SQOR_HUMAN SQOR_HUMAN SQOR_HUMAN SQOR_HUMAN SQOR_HUMAN	GO:0005743 GO:0005743 GO:0005743 GO:0005743 GO:0005743 GO:0005743 GO:0005743 GO:0005743 GO:0005743 GO:0005743 GO:0005743 GO:0005743 GO:0005743 GO:0005743 GO:0005743 GO:0005743 GO:0005743 GO:0005743 GO:0005743	KEGG:hsa:58472 KEGG:hsa:58472 KEGG:hsa:58472 KEGG:hsa:58472 KEGG:hsa:58472 KEGG:hsa:58472 KEGG:hsa:58472 KEGG:hsa:58472 KEGG:hsa:58472 KEGG:hsa:58472 KEGG:hsa:58472 KEGG:hsa:58472 KEGG:hsa:58472 KEGG:hsa:58472 KEGG:hsa:58472 KEGG:hsa:58472 KEGG:hsa:58472 KEGG:hsa:58472 KEGG:hsa:58472	sp|Q9R112|SQOR_MOUSE Sulfide:quinone oxidoreductase, mitochondrial OS=Mus musculus OX=10090 GN=Sqor PE=1 SV=3	NP_067022.1 sulfide:quinone oxidoreductase, mitochondrial [Homo sapiens]	gi|24657386|ref|NP_647877.1| uncharacterized protein Dmel_CG14997, isoform A [Drosophila melanogaster]	.	XP_006812353.1 PREDICTED: sulfide:quinone oxidoreductase, mitochondrial-like, partial [Saccoglossus kowalevskii]	tr|F1QYT2|F1QYT2_DANRE Sulfide quinone oxidoreductase OS=Danio rerio OX=7955 GN=sqrdl PE=4 SV=1
PladumEVm015020	-1.25171686584008	2.83321242829552	17.98631508742	2.22498773700248e-05	0.000115655651376151	SAS10_MOUSE SAS10_MOUSE SAS10_RAT SAS10_MOUSE SAS10_RAT SAS10_MOUSE SAS10_MOUSE SAS10_MOUSE SAS10_MOUSE SAS10_MOUSE SAS10_MOUSE SAS10_MOUSE	SAS10_RAT SAS10_RAT SAS10_RAT SAS10_MOUSE SAS10_RAT SAS10_MOUSE SAS10_RAT SAS10_MOUSE SAS10_RAT SAS10_RAT SAS10_RAT SAS10_RAT	GO:0005730 GO:0005730 GO:0005730 GO:0005730 GO:0005730 GO:0005730 GO:0005730 GO:0005730 GO:0005730 GO:0005730 GO:0005730 GO:0005730	KEGG:rno:305258 KEGG:rno:305258 KEGG:rno:305258 KEGG:mmu:65961 KEGG:rno:305258 KEGG:mmu:65961 KEGG:rno:305258 KEGG:mmu:65961 KEGG:rno:305258 KEGG:rno:305258 KEGG:rno:305258 KEGG:rno:305258	sp|Q9JI13|SAS10_MOUSE Something about silencing protein 10 OS=Mus musculus OX=10090 GN=Utp3 PE=1 SV=1	NP_065101.1 something about silencing protein 10 [Homo sapiens]	gi|18858223|ref|NP_572215.1| something about silencing 10 ortholog [Drosophila melanogaster]	XP_005094903.2 something about silencing protein 10 [Aplysia californica]	XP_006815322.1 PREDICTED: something about silencing protein 10-like isoform X2 [Saccoglossus kowalevskii]	tr|Q66I02|Q66I02_DANRE UTP3 small subunit processome component OS=Danio rerio OX=7955 GN=zgc:92127 PE=2 SV=1
PladumEVm052099	7.97687906143398	-0.57999854145246	17.9790605608009	2.23348347406386e-05	0.000116084156313419	.	.	.	.	.	.	.	.	.	.
PladumEVm086964	-1.39888301929607	3.93561546571114	17.9781735052379	2.23452453384295e-05	0.000116125155224738	. . .	. . .	. . .	. . .	.	.	.	.	.	.
PladumEVm107939	3.53437105158948	0.521119237322745	17.9762825387329	2.23674542406329e-05	0.000116227452120147	.	.	.	.	.	.	.	.	.	.
PladumEVm009451	-2.29365439779715	0.114946902216436	17.973869215065	2.23958303055317e-05	0.000116361768585529	PUS7_BOVIN	PUS7_BOVIN	GO:0005634	KEGG:bta:615644	sp|Q91VU7|PUS7_MOUSE Pseudouridylate synthase 7 homolog OS=Mus musculus OX=10090 GN=Pus7 PE=2 SV=2	NP_061915.2 pseudouridylate synthase 7 homolog isoform b [Homo sapiens]	gi|21355799|ref|NP_648231.1| CG6745 [Drosophila melanogaster]	XP_012941660.2 pseudouridylate synthase 7 homolog [Aplysia californica]	XP_002741613.2 PREDICTED: pseudouridylate synthase 7 homolog [Saccoglossus kowalevskii]	tr|F1QUN2|F1QUN2_DANRE Pseudouridine synthase 7 OS=Danio rerio OX=7955 GN=pus7 PE=3 SV=2
PladumEVm010284	2.91717719947529	1.59834379047623	17.9718682449448	2.2419385306789e-05	0.000116471008817339	BGLR_PIG BGLR_PIG BGLR_MOUSE BGLR_PIG BGLR_PIG BGLR_PIG BGLR_PIG BGLR_CHLAE BGLR_MOUSE BGLR_PIG	BGLR_PIG BGLR_PIG BGLR_PIG BGLR_PIG BGLR_PIG BGLR_PIG BGLR_PIG . BGLR_RAT BGLR_PIG	GO:0005615 GO:0005615 GO:0005783 GO:0005615 GO:0005615 GO:0005615 GO:0005615 GO:0005764 GO:0005783 GO:0005615	KEGG:ssc:100144519 KEGG:ssc:100144519 KEGG:ssc:100144519 KEGG:ssc:100144519 KEGG:ssc:100144519 KEGG:ssc:100144519 KEGG:ssc:100144519 . KEGG:rno:24434 KEGG:ssc:100144519	sp|P12265|BGLR_MOUSE Beta-glucuronidase OS=Mus musculus OX=10090 GN=Gusb PE=1 SV=2	NP_000172.2 beta-glucuronidase isoform 1 precursor [Homo sapiens]	gi|62471735|ref|NP_001014535.1| uncharacterized protein Dmel_CG15117, isoform C [Drosophila melanogaster]	XP_005091579.1 beta-glucuronidase isoform X2 [Aplysia californica]	XP_006818891.1 PREDICTED: beta-glucuronidase-like [Saccoglossus kowalevskii]	tr|A0A8M3AZ75|A0A8M3AZ75_DANRE Beta-glucuronidase OS=Danio rerio OX=7955 GN=gusb PE=1 SV=1
PladumEVm097853	-3.72369757315713	-0.314625856479346	17.9669019895352	2.24779546338148e-05	0.000116762106892271	.	.	.	.	.	.	.	.	.	.
PladumEVm022797	1.94547027703315	1.62146108567448	17.9663231771173	2.24847908290011e-05	0.000116784440994628	STF3_MYCTU STF3_MYCTU STF3_MYCTU STF3_MYCTU STF3_MYCTU STF3_MYCTU STF3_MYCTU	STF3_MYCTU STF3_MYCTU STF3_MYCTU STF3_MYCTU STF3_MYCTU STF3_MYCTU STF3_MYCTU	GO:0001517 GO:0001517 GO:0001517 GO:0001517 GO:0001517 GO:0001517 GO:0001517	KEGG:mtu:Rv2267c KEGG:mtu:Rv2267c KEGG:mtu:Rv2267c KEGG:mtu:Rv2267c KEGG:mtu:Rv2267c KEGG:mtu:Rv2267c KEGG:mtu:Rv2267c	.	.	.	.	.	.
PladumEVm153693	8.75069818499639	-0.364804805114933	17.9576937076932	2.25869592106832e-05	0.000117301862955516	. .	. .	. .	. .	.	.	.	.	.	.
PladumEVm012765	-1.83994127033797	5.63861641592685	17.9558720172937	2.26085866215931e-05	0.000117400938356815	. . . . . . . . . . . . . .	. . . . . . . . . . . . . .	. . . . . . . . . . . . . .	. . . . . . . . . . . . . .	.	.	.	.	.	.
PladumEVm133284	-2.48237717266618	2.29250488219993	17.9545319085533	2.26245098967715e-05	0.000117470374550295	. . .	. . .	. . .	. . .	.	.	.	.	.	.
PladumEVm090497	4.76577642142635	-1.39265291466501	17.9482129843107	2.26997437993004e-05	0.00011784771140911	CLP1_MACFA	CLP1_MACFA	GO:0005829	KEGG:mcf:102133691	sp|Q99LI9|CLP1_MOUSE Polyribonucleotide 5-hydroxyl-kinase Clp1 OS=Mus musculus OX=10090 GN=Clp1 PE=1 SV=1	NP_001136069.1 polyribonucleotide 5-hydroxyl-kinase Clp1 isoform 2 [Homo sapiens]	gi|19922174|ref|NP_610876.1| crowded by cid [Drosophila melanogaster]	XP_005098564.1 polyribonucleotide 5-hydroxyl-kinase Clp1 [Aplysia californica]	XP_006825168.1 PREDICTED: polyribonucleotide 5-hydroxyl-kinase Clp1-like [Saccoglossus kowalevskii]	sp|E7F3I6|CLP1_DANRE Polyribonucleotide 5'-hydroxyl-kinase Clp1 OS=Danio rerio OX=7955 GN=clp1 PE=1 SV=1
PladumEVm096662	-9.43923207039257	-0.180560581124294	17.9439958593799	2.27500932186861e-05	0.000118095787765824	.	.	.	.	.	.	.	.	.	.
PladumEVm049005	1.90805700453296	1.69728794719146	17.9252260512447	2.29755557709212e-05	0.000119252718392045	. . . . .	TRI18_HUMAN . TRI18_HUMAN . .	. . . . .	KEGG:hsa:4281 . KEGG:hsa:4281 . .	tr|B1AVF6|B1AVF6_MOUSE Probable E3 ubiquitin-protein ligase MID2 (Fragment) OS=Mus musculus OX=10090 GN=Mid2 PE=1 SV=1	NP_001180209.1 E3 ubiquitin-protein ligase Midline-1 isoform 5 [Homo sapiens]	.	XP_005103225.1 tripartite motif-containing protein 2 [Aplysia californica]	.	.
PladumEVm054074	-2.03244052065872	5.19398495534273	17.9211704874442	2.30245653056331e-05	0.000119493626660584	AAC4_DICDI AAC4_DICDI . AAC4_DICDI AAC4_DICDI AAC4_DICDI AAC4_DICDI AAC4_DICDI AAC4_DICDI . .	AAC4_DICDI . . . AAC4_DICDI AAC4_DICDI . AAC4_DICDI . . .	GO:0016021 GO:0016021 . GO:0016021 GO:0016021 GO:0016021 GO:0016021 GO:0016021 GO:0016021 . .	KEGG:ddi:DDB_G0267458 KEGG:ddi:DDB_G0267458 . KEGG:ddi:DDB_G0267458 KEGG:ddi:DDB_G0267458 KEGG:ddi:DDB_G0267458 KEGG:ddi:DDB_G0267458 KEGG:ddi:DDB_G0267458 KEGG:ddi:DDB_G0267458 . .	.	.	.	XP_012942785.1 AAC-rich mRNA clone AAC4 protein, partial [Aplysia californica]	XP_006824230.1 PREDICTED: AAC-rich mRNA clone AAC4 protein-like [Saccoglossus kowalevskii]	.
PladumEVm132572	2.34767756275473	0.0947678453063127	17.9188092384989	2.3053148228319e-05	0.000119628481884984	. . .	. . .	. . .	. . .	.	.	.	.	.	.
PladumEVm131047	2.31969415133739	0.997451157047391	17.9182938789389	2.30593913948681e-05	0.000119634099349654	. .	. .	. .	. .	.	.	.	.	.	.
PladumEVm047501	2.05989052600071	1.18396998941236	17.918290872135	2.30594278248621e-05	0.000119634099349654	FKBP2_CRYNJ FKBP2_CRYNJ FKBP2_CRYNJ	FKBP2_CRYNJ FKBP2_CRYNJ FKBP2_CRYNJ	GO:0005737 GO:0005737 GO:0005737	KEGG:cne:CNE02370 KEGG:cne:CNE02370 KEGG:cne:CNE02370	sp|P45878|FKBP2_MOUSE Peptidyl-prolyl cis-trans isomerase FKBP2 OS=Mus musculus OX=10090 GN=Fkbp2 PE=1 SV=1	NP_476433.1 peptidyl-prolyl cis-trans isomerase FKBP2 isoform 1 precursor [Homo sapiens]	gi|17352457|ref|NP_476973.1| FK506-binding protein 14 ortholog, isoform A [Drosophila melanogaster]	XP_005109386.1 FK506-binding protein 2 [Aplysia californica]	XP_006811306.1 PREDICTED: FK506-binding protein 2-like [Saccoglossus kowalevskii]	tr|A9JSW0|A9JSW0_DANRE peptidylprolyl isomerase OS=Danio rerio OX=7955 GN=fkbp2 PE=2 SV=1
PladumEVm023175	1.65014106563899	1.96309703378507	17.9168864276216	2.30764501915201e-05	0.000119708922858298	. . .	. . .	. . .	. . .	.	.	.	.	.	.
PladumEVm014250	1.16741626800142	2.39575470399471	17.9134297679712	2.31183999313663e-05	0.000119913025511511	UN93A_DANRE UN93A_DANRE UN93A_DANRE UN93A_DANRE UN93A_DANRE . UN93A_DANRE UN93A_DANRE UN93A_DANRE UN93L_DROME . UN93A_DANRE UN93A_DANRE	UN93A_DANRE UN93A_DANRE UN93A_DANRE . UN93A_DANRE UN93A_HUMAN UN93A_DANRE UN93A_DANRE UN93A_DANRE UN93A_DANRE UN93A_BOVIN UN93A_DANRE UN93A_DANRE	GO:0016021 GO:0016021 GO:0016021 GO:0016021 GO:0016021 . GO:0016021 GO:0016021 GO:0016021 GO:0016021 . GO:0016021 GO:0016021	KEGG:dre:559995 KEGG:dre:559995 KEGG:dre:559995 KEGG:dre:559995 KEGG:dre:559995 KEGG:hsa:54346 KEGG:dre:559995 KEGG:dre:559995 KEGG:dre:559995 KEGG:dre:559995 KEGG:bta:613535 KEGG:dre:559995 KEGG:dre:559995	sp|Q710D3|UN93A_MOUSE Protein unc-93 homolog A OS=Mus musculus OX=10090 GN=Unc93a PE=2 SV=1	XP_016866447.1 protein unc-93 homolog A isoform X1 [Homo sapiens]	gi|18859663|ref|NP_573179.1| CG4928, isoform B [Drosophila melanogaster]	XP_012939455.1 protein unc-93 homolog A [Aplysia californica]	XP_006824710.1 PREDICTED: protein unc-93 homolog A-like [Saccoglossus kowalevskii]	sp|Q5SPF7|UN93A_DANRE Protein unc-93 homolog A OS=Danio rerio OX=7955 GN=unc93a PE=3 SV=1
PladumEVm017703	1.19781801338977	2.23799108258379	17.9109584594781	2.31484384930501e-05	0.000120055306948466	. . . . . . . . . .	. . . . . . . . . .	. . . . . . . . . .	. . . . . . . . . .	.	.	.	.	.	.
PladumEVm065534	-1.82420917910778	2.92222424483994	17.9074060521602	2.3191686439761e-05	0.00012026605676956	RLGPB_MOUSE RLGPB_MOUSE	RLGPB_MOUSE RLGPB_MOUSE	GO:0005829 GO:0005829	. .	tr|A2ACC7|A2ACC7_MOUSE Ral GTPase-activating protein subunit beta (Fragment) OS=Mus musculus OX=10090 GN=Ralgapb PE=1 SV=2	XP_016883459.1 ral GTPase-activating protein subunit beta isoform X9 [Homo sapiens]	gi|221329816|ref|NP_001138183.1| uncharacterized protein Dmel_CG34408, isoform C [Drosophila melanogaster]	XP_012944893.1 ral GTPase-activating protein subunit beta isoform X3 [Aplysia californica]	XP_006821978.1 PREDICTED: ral GTPase-activating protein subunit beta-like, partial [Saccoglossus kowalevskii]	tr|A0A8M3ATT5|A0A8M3ATT5_DANRE ral GTPase-activating protein subunit beta isoform X3 OS=Danio rerio OX=7955 GN=ralgapb PE=1 SV=1
PladumEVm008532	-2.007047196636	1.17888666354749	17.9066564585726	2.32008225578582e-05	0.000120299883966802	RTJK_DROME RTJK_DROME RTJK_DROME RTJK_DROME RTJK_DROME RTJK_DROME	RTJK_DROME RTJK_DROME RTJK_DROME RTJK_DROME RTJK_DROME RTJK_DROME	GO:0003964 GO:0003964 GO:0003964 GO:0003964 GO:0003964 GO:0003964	. . . . . .	sp|P11369|LORF2_MOUSE LINE-1 retrotransposable element ORF2 protein OS=Mus musculus OX=10090 GN=Pol PE=1 SV=2	.	.	XP_005102894.1 uncharacterized protein LOC101847595 [Aplysia californica]	XP_006824734.1 PREDICTED: RNA-directed DNA polymerase from mobile element jockey-like [Saccoglossus kowalevskii]	tr|A0A0G2KS01|A0A0G2KS01_DANRE Reverse transcriptase domain-containing protein OS=Danio rerio OX=7955 PE=4 SV=1
PladumEVm065164	1.00803641007185	6.67542419226726	17.9062073962522	2.32062975041937e-05	0.000120301461634789	NPC2_BOVIN NPC2_BOVIN NPC2_PANTR	NPC2_BOVIN NPC2_BOVIN NPC2_BOVIN	GO:0005783 GO:0005783 GO:0005783	KEGG:bta:280815 KEGG:bta:280815 KEGG:bta:280815	sp|Q9Z0J0|NPC2_MOUSE NPC intracellular cholesterol transporter 2 OS=Mus musculus OX=10090 GN=Npc2 PE=1 SV=1	NP_006423.1 NPC intracellular cholesterol transporter 2 isoform 2 precursor [Homo sapiens]	gi|20129163|ref|NP_608637.1| Niemann-Pick type C-2a [Drosophila melanogaster]	XP_012937693.1 NPC intracellular cholesterol transporter 2 [Aplysia californica]	XP_002741349.1 PREDICTED: epididymal secretory protein E1-like [Saccoglossus kowalevskii]	tr|B3DFX2|B3DFX2_DANRE NPC intracellular cholesterol transporter 2 OS=Danio rerio OX=7955 PE=3 SV=1
PladumEVm127460	3.98586369238004	-0.398539709295001	17.9062028538441	2.32063528916475e-05	0.000120301461634789	. . .	. . .	. . .	. . .	.	.	.	.	.	.
PladumEVm052276	-1.22917087569883	8.97170687048724	17.9044769904899	2.32274066697198e-05	0.000120397047474356	RL17_RAT . RL17_RAT RL17_DIACI RL17_PHLPP RL17_PHLPP	RL17_PHLPP . RL17_PHLPP . RL17_PHLPP .	GO:0031672 . GO:0031672 GO:0015934 GO:0015934 GO:0015934	KEGG:rno:291434 . KEGG:rno:291434 . . .	tr|Q6ZWZ7|Q6ZWZ7_MOUSE 60S ribosomal protein L17 OS=Mus musculus OX=10090 GN=Rpl17 PE=1 SV=1	NP_001356487.1 60S ribosomal protein L17 isoform a [Homo sapiens]	gi|18921137|ref|NP_572346.1| ribosomal protein L17, isoform D [Drosophila melanogaster]	XP_035827098.1 60S ribosomal protein L17 isoform X1 [Aplysia californica]	XP_002735521.1 PREDICTED: 60S ribosomal protein L17-like isoform 2 [Saccoglossus kowalevskii]	tr|Q7T1K0|Q7T1K0_DANRE 60S ribosomal protein L17 OS=Danio rerio OX=7955 GN=zgc:65996 PE=1 SV=1
PladumEVm069529	-8.21622302415432	-0.688941850483286	17.9019586955678	2.32581617440465e-05	0.00012054289187596	.	.	.	.	.	.	.	.	.	.
PladumEVm044184	-1.2208879046489	2.70388938617558	17.9011414184065	2.32681516617317e-05	0.000120581093466284	NOL12_XENTR NOL12_XENTR ANS4B_MOUSE ANS4B_MOUSE .	NOL12_RAT NOL12_RAT ANS4B_MOUSE NOL12_XENTR .	GO:0005730 GO:0005730 GO:0005903 GO:0005903 .	KEGG:rno:362955 KEGG:rno:362955 KEGG:mmu:72074 KEGG:xtr:493530 .	sp|Q8BG17|NOL12_MOUSE Nucleolar protein 12 OS=Mus musculus OX=10090 GN=Nol12 PE=1 SV=1	NP_077289.1 nucleolar protein 12 [Homo sapiens]	.	XP_012939243.2 nucleolar protein 12 [Aplysia californica]	XP_006816333.1 PREDICTED: nucleolar protein 12-like isoform X2 [Saccoglossus kowalevskii]	sp|Q7ZWE7|NOL12_DANRE Nucleolar protein 12 OS=Danio rerio OX=7955 GN=nol12 PE=2 SV=1
PladumEVm064317	-8.24327375364835	-0.548579945297457	17.8894898332403	2.3411043582112e-05	0.000121281537773549	. .	. .	. .	. .	.	.	.	.	.	.
PladumEVm107176	6.92037880781468	-0.558599128881485	17.8890036890292	2.34170246479279e-05	0.000121297974546124	S27A2_MOUSE	S27A2_MOUSE	GO:0005783	KEGG:mmu:26458	sp|O35488|S27A2_MOUSE Very long-chain acyl-CoA synthetase OS=Mus musculus OX=10090 GN=Slc27a2 PE=1 SV=2	NP_001153101.1 very long-chain acyl-CoA synthetase isoform 2 [Homo sapiens]	gi|45552801|ref|NP_995926.1| uncharacterized protein Dmel_CG44252, isoform D [Drosophila melanogaster]	XP_005113163.1 long-chain fatty acid transport protein 6 [Aplysia californica]	XP_002741022.1 PREDICTED: very long-chain acyl-CoA synthetase-like [Saccoglossus kowalevskii]	tr|Q1ECW0|Q1ECW0_DANRE LOC100004228 protein (Fragment) OS=Danio rerio OX=7955 GN=LOC100004228 PE=2 SV=1
PladumEVm085864	2.55181897764079	3.93454529631852	17.8840722234985	2.34777836566057e-05	0.000121599019210988	.	.	.	.	.	.	.	.	.	.
PladumEVm037949	-8.10261111118999	-0.892888915318312	17.8795003142086	2.35342541751266e-05	0.000121877787173077	. . .	. . .	. . .	. . .	.	.	.	.	.	.
PladumEVm041120	1.13339008688179	1.8127435434239	17.8767439105271	2.35683661675002e-05	0.000122040716453216	GSTK1_HUMAN GSTK1_HUMAN GSTK1_HUMAN GSTK1_HUMAN	GSTK1_HUMAN GSTK1_HUMAN GSTK1_HUMAN GSTK1_HUMAN	GO:0005829 GO:0005829 GO:0005829 GO:0005829	KEGG:hsa:373156 KEGG:hsa:373156 KEGG:hsa:373156 KEGG:hsa:373156	sp|Q9DCM2|GSTK1_MOUSE Glutathione S-transferase kappa 1 OS=Mus musculus OX=10090 GN=Gstk1 PE=1 SV=3	NP_057001.1 glutathione S-transferase kappa 1 isoform a [Homo sapiens]	.	XP_005109181.1 glutathione S-transferase kappa 1 [Aplysia californica]	XP_002733732.1 PREDICTED: glutathione S-transferase kappa 1-like [Saccoglossus kowalevskii]	tr|Q6DGU9|Q6DGU9_DANRE Glutathione S-transferase kappa OS=Danio rerio OX=7955 GN=gstk1 PE=2 SV=1
PladumEVm057371	1.12619415326003	2.42538897574839	17.87402359503	2.36020802565075e-05	0.000122201548912432	TXN4A_MOUSE TXN4A_MOUSE TXN4A_MOUSE TXN4A_MOUSE	TXN4A_MOUSE TXN4A_MOUSE TXN4A_MOUSE TXN4A_MOUSE	GO:0005737 GO:0005737 GO:0005737 GO:0005737	KEGG:mmu:27366 KEGG:mmu:27366 KEGG:mmu:27366 KEGG:mmu:27366	sp|P83877|TXN4A_MOUSE Thioredoxin-like protein 4A OS=Mus musculus OX=10090 GN=Txnl4a PE=1 SV=1	NP_006692.1 thioredoxin-like protein 4A isoform 1 [Homo sapiens]	gi|28574029|ref|NP_608830.3| Dim1 [Drosophila melanogaster]	XP_012942590.1 thioredoxin-like protein 4A [Aplysia californica]	XP_002736167.1 PREDICTED: thioredoxin-like protein 4A-like [Saccoglossus kowalevskii]	tr|F1QTJ2|F1QTJ2_DANRE Thioredoxin-like protein OS=Danio rerio OX=7955 GN=txnl4a PE=3 SV=1
PladumEVm020447	1.33182686953477	2.51389888167338	17.8732368853994	2.36118393315728e-05	0.000122238330258212	CCNB_PATVU CCNB_PATVU CCNB_PATVU CCNB_PATVU CCNB_PATVU CCNB_PATVU CCNB_PATVU CCNB_PATVU CCNB_PATVU CCNB_PATVU CCNB_PATVU	CCNB_PATVU CCNB_PATVU . CCNB_PATVU CCNB_PATVU CCNB_PATVU CCNB_PATVU CCNB_PATVU CCNB_PATVU CCNB_PATVU CCNB_PATVU	GO:0007049 GO:0007049 GO:0007049 GO:0007049 GO:0007049 GO:0007049 GO:0007049 GO:0007049 GO:0007049 GO:0007049 GO:0007049	. . . . . . . . . . .	sp|P30276|CCNB2_MOUSE G2/mitotic-specific cyclin-B2 OS=Mus musculus OX=10090 GN=Ccnb2 PE=1 SV=2	NP_004692.1 G2/mitotic-specific cyclin-B2 [Homo sapiens]	gi|24658593|ref|NP_726247.1| cyclin B, isoform C [Drosophila melanogaster]	XP_005090733.1 G2/mitotic-specific cyclin-B isoform X2 [Aplysia californica]	NP_001158480.1 cyclin B [Saccoglossus kowalevskii]	tr|Q7ZVA8|Q7ZVA8_DANRE Ccnb2 protein OS=Danio rerio OX=7955 GN=sb:cb303 PE=2 SV=1
PladumEVm094596	-1.68228049756291	1.98583188688849	17.8729243499999	2.36157174353892e-05	0.000122244661008307	.	CFDP2_TRAJA	.	.	.	.	.	.	.	.
PladumEVm026269	-2.46238688495958	-0.340787348696388	17.8713215458638	2.36356159323696e-05	0.000122333909152374	. . . .	. . . .	. . . .	. . . .	.	.	.	.	.	.
PladumEVm092082	-10.5759331770247	1.00695488311674	17.8709317455354	2.36404577726296e-05	0.000122345215309588	.	.	.	.	.	.	.	.	.	.
PladumEVm111875	2.09363153993115	3.61127357458794	17.8697390726178	2.36552785522607e-05	0.0001224081565997	. . . .	. . . .	. . . .	. . . .	.	.	.	.	.	.
PladumEVm153371	-1.01165964963181	2.64283184352463	17.8582140730882	2.37989761012281e-05	0.000123137902980944	. .	. .	. .	. .	.	.	.	.	.	.
PladumEVm124195	2.07201288436146	0.689756889928478	17.8548038204811	2.38416641934131e-05	0.000123344912664406	. .	. .	. .	. .	.	.	.	.	.	.
PladumEVm089170	1.18381278419482	3.07814135089971	17.8506580145964	2.38936632572472e-05	0.000123600040752855	. .	. .	. .	. .	.	.	.	.	.	.
PladumEVm039193	1.59240079167636	1.84171059635499	17.8502571540668	2.38986971165373e-05	0.00012361219150076	. . . . . . . .	. . . . . . . .	. . . . . . . .	. . . . . . . .	.	.	.	.	.	.
PladumEVm031236	1.31895733517014	2.69735660833699	17.8489790278525	2.39147544723777e-05	0.00012368135038798	DUS26_BOVIN DUS26_BOVIN DUS26_BOVIN	DUS26_BOVIN RB12B_HUMAN DUS26_BOVIN	GO:0005794 GO:0005794 GO:0005794	KEGG:bta:533896 KEGG:hsa:389677 KEGG:bta:533896	sp|Q9D700|DUS26_MOUSE Dual specificity protein phosphatase 26 OS=Mus musculus OX=10090 GN=Dusp26 PE=2 SV=2	NP_076930.1 dual specificity protein phosphatase 26 [Homo sapiens]	gi|281362507|ref|NP_001163716.1| slingshot, isoform C [Drosophila melanogaster]	XP_035828411.1 uncharacterized protein LOC101845577 [Aplysia californica]	XP_006817775.1 PREDICTED: dual specificity protein phosphatase 3-like [Saccoglossus kowalevskii]	tr|A0A8N7T6Z5|A0A8N7T6Z5_DANRE Dual specificity protein phosphatase OS=Danio rerio OX=7955 GN=dusp26 PE=3 SV=1
PladumEVm018156	1.42898338195969	1.7426384783084	17.8462522444639	2.39490478410188e-05	0.000123844795411958	MOT12_RAT MOT12_RAT MOT12_RAT MOT12_RAT MOT12_RAT MOT12_RAT MOT12_RAT MOT12_RAT	MOT12_RAT . MOT12_RAT MOT12_RAT MOT12_RAT MOT12_RAT MOT12_RAT MOT12_RAT	GO:0016323 GO:0016323 GO:0016323 GO:0016323 GO:0016323 GO:0016323 GO:0016323 GO:0016323	KEGG:rno:309525 KEGG:rno:309525 KEGG:rno:309525 KEGG:rno:309525 KEGG:rno:309525 KEGG:rno:309525 KEGG:rno:309525 KEGG:rno:309525	sp|Q8BGC3|MOT12_MOUSE Monocarboxylate transporter 12 OS=Mus musculus OX=10090 GN=Slc16a12 PE=1 SV=1	XP_016871728.1 monocarboxylate transporter 12 isoform X1 [Homo sapiens]	gi|19923028|ref|NP_612069.1| uncharacterized protein Dmel_CG13907, isoform A [Drosophila melanogaster]	XP_012943361.1 monocarboxylate transporter 12 [Aplysia californica]	XP_006820613.1 PREDICTED: monocarboxylate transporter 12-B-like, partial [Saccoglossus kowalevskii]	tr|A0A8M1QL30|A0A8M1QL30_DANRE monocarboxylate transporter 6-like OS=Danio rerio OX=7955 GN=slc16a5b PE=4 SV=1
PladumEVm020054	-2.12048499641521	1.1697693730069	17.8437204776638	2.39809328200383e-05	0.0001239957509099	.	.	.	.	.	.	.	.	.	.
PladumEVm091510	4.69824893960572	-0.520867603107224	17.8418169859278	2.40049334121166e-05	0.000124105910091009	. .	. .	. .	. .	.	.	.	.	.	.
PladumEVm062811	8.14193791667311	0.0964596192941566	17.8404078333814	2.40227165659612e-05	0.000124183903882808	SYF2_DANRE SYF2_DANRE	SYF2_DANRE SYF2_DANRE	GO:0071013 GO:0071013	KEGG:dre:445043 KEGG:dre:445043	sp|Q9D198|SYF2_MOUSE Pre-mRNA-splicing factor SYF2 OS=Mus musculus OX=10090 GN=Syf2 PE=2 SV=1	NP_997053.1 pre-mRNA-splicing factor SYF2 isoform 2 [Homo sapiens]	gi|24652559|ref|NP_610617.1| uncharacterized protein Dmel_CG12343 [Drosophila melanogaster]	XP_005110190.1 pre-mRNA-splicing factor syf2 [Aplysia californica]	XP_006815487.1 PREDICTED: pre-mRNA-splicing factor syf2-like [Saccoglossus kowalevskii]	sp|Q6DGP2|SYF2_DANRE Pre-mRNA-splicing factor syf2 OS=Danio rerio OX=7955 GN=syf2 PE=2 SV=1
PladumEVm049857	-8.37922373461671	-0.403699007386483	17.8327052015875	2.41201560468979e-05	0.000124673612242408	. . . . .	. . . . .	. . . . .	. . . . .	.	.	.	.	.	.
PladumEVm049114	1.97348100957588	2.42478478060058	17.8314865123829	2.41356089978689e-05	0.000124739481662875	. . . . .	. . . . .	. . . . .	. . . . .	.	.	.	.	.	.
PladumEVm075997	-1.8499137265833	1.02369388204305	17.8280064059626	2.41797914502191e-05	0.000124953801613721	.	.	.	.	.	.	.	.	.	.
PladumEVm032608	-6.52051679466472	-0.897293738436855	17.8219683728138	2.42566415253729e-05	0.000125336870840252	. . . . . . . . . . .	. . . . . . . . . . .	. . . . . . . . . . .	. . . . . . . . . . .	.	.	.	.	.	.
PladumEVm015753	3.61620417481784	-1.02356995963615	17.8185618696001	2.43001066013507e-05	0.000125547369298573	CP17A_ICTPU CP17A_CHICK	CP17A_ICTPU CP17A_CHICK	GO:0016020 GO:0016020	KEGG:ipu:100313515 KEGG:gga:425056	sp|P00184|CP1A1_MOUSE Cytochrome P450 1A1 OS=Mus musculus OX=10090 GN=Cyp1a1 PE=1 SV=2	NP_000093.1 steroid 17-alpha-hydroxylase/17,20 lyase precursor [Homo sapiens]	gi|24643092|ref|NP_728191.1| cytochrome P450-18a1, isoform A [Drosophila melanogaster]	XP_012935790.1 cytochrome P450 1A1 [Aplysia californica]	XP_006820408.1 PREDICTED: steroid 17-alpha-hydroxylase/17,20 lyase-like [Saccoglossus kowalevskii]	tr|A0A8M1PIC7|A0A8M1PIC7_DANRE Steroid 17-alpha-hydroxylase/17,20 lyase OS=Danio rerio OX=7955 GN=cyp17a1 PE=1 SV=1
PladumEVm119581	1.58476952619506	3.54864496780706	17.8052392540067	2.44708485641106e-05	0.000126415327316325	. .	. .	. .	. .	.	.	.	.	.	.
PladumEVm082435	1.08219217868005	4.47934125133144	17.8027921767739	2.45023409741707e-05	0.000126563814216296	PCR7_ARATH PCR7_ARATH PCR7_ARATH	PCR7_ARATH . PCR7_ARATH	GO:0016021 GO:0016021 GO:0016021	KEGG:ath:AT3G18470 KEGG:ath:AT3G18470 KEGG:ath:AT3G18470	sp|Q9JI48|PLAC8_MOUSE Placenta-specific gene 8 protein OS=Mus musculus OX=10090 GN=Plac8 PE=1 SV=1	.	.	XP_012944433.1 cell number regulator 10 [Aplysia californica]	XP_006823675.1 PREDICTED: protein PLANT CADMIUM RESISTANCE 2-like [Saccoglossus kowalevskii]	.
PladumEVm053324	-3.53432045851752	-0.285154290496682	17.7972275395241	2.45741061792995e-05	0.000126920268609913	TF26_SCHPO . . . .	. . . . .	GO:0004190 . . . .	KEGG:spo:SPAC27E2.08 . . . .	sp|Q7M732|RTL1_MOUSE Retrotransposon-like protein 1 OS=Mus musculus OX=10090 GN=Rtl1 PE=2 SV=1	.	.	XP_005103686.2 uncharacterized protein K02A2.6 [Aplysia californica]	XP_002737623.1 PREDICTED: uncharacterized protein K02A2.6-like [Saccoglossus kowalevskii]	tr|A0A8M9PC86|A0A8M9PC86_DANRE uncharacterized protein ftr06 isoform X1 OS=Danio rerio OX=7955 GN=ftr06 PE=3 SV=1
PladumEVm026168	1.33255742110939	0.415436946131504	17.7942734581416	2.46122897281544e-05	0.000127088964422892	ABCG2_MACMU ABCG2_MACMU ABCG2_MACMU ABCG2_MACMU ABCG2_MACMU ABCG2_MACMU ABCG2_MACMU ABCG2_MACMU ABCG2_MACMU ABCG2_MACMU	ABCG2_MACMU ABCG2_MACMU ABCG2_MACMU ABCG2_MACMU ABCG2_MACMU ABCG2_MACMU ABCG2_MACMU ABCG2_MACMU ABCG2_MACMU ABCG2_MACMU	GO:0016324 GO:0016324 GO:0016324 GO:0016324 GO:0016324 GO:0016324 GO:0016324 GO:0016324 GO:0016324 GO:0016324	KEGG:mcc:574307 KEGG:mcc:574307 KEGG:mcc:574307 KEGG:mcc:574307 KEGG:mcc:574307 KEGG:mcc:574307 KEGG:mcc:574307 KEGG:mcc:574307 KEGG:mcc:574307 KEGG:mcc:574307	tr|A0A0R4J0B6|A0A0R4J0B6_MOUSE ATP-binding cassette sub-family G member 2 OS=Mus musculus OX=10090 GN=Abcg2 PE=1 SV=1	XP_011530722.1 broad substrate specificity ATP-binding cassette transporter ABCG2 isoform X1 [Homo sapiens]	gi|17136592|ref|NP_476787.1| white [Drosophila melanogaster]	XP_012936225.1 broad substrate specificity ATP-binding cassette transporter ABCG2 [Aplysia californica]	XP_006819458.1 PREDICTED: ATP-binding cassette sub-family G member 2-like [Saccoglossus kowalevskii]	tr|Q2Q445|Q2Q445_DANRE ATP-binding cassette transporter sub-family G member 2c OS=Danio rerio OX=7955 GN=abcg2c PE=2 SV=1
PladumEVm050202	1.28841999558954	1.10715828563907	17.7807829140808	2.47874235336656e-05	0.000127964587583138	.	.	.	.	.	.	.	.	.	.
PladumEVm007294	1.13076661018103	3.24993451508038	17.7797676647657	2.48006540201473e-05	0.000128018534637691	ANAG_HUMAN ANAG_HUMAN ANAG_HUMAN ANAG_HUMAN ANAG_HUMAN ANAG_HUMAN ANAG_HUMAN ANAG_HUMAN ANAG_HUMAN ANAG_HUMAN ANAG_HUMAN ANAG_HUMAN ANAG_HUMAN ANAG_HUMAN	ANAG_HUMAN . ANAG_HUMAN ANAG_HUMAN ANAG_HUMAN ANAG_HUMAN ANAG_HUMAN ANAG_HUMAN ANAG_HUMAN ANAG_HUMAN ANAG_HUMAN ANAG_HUMAN ANAG_HUMAN ANAG_HUMAN	GO:0070062 GO:0070062 GO:0070062 GO:0070062 GO:0070062 GO:0070062 GO:0070062 GO:0070062 GO:0070062 GO:0070062 GO:0070062 GO:0070062 GO:0070062 GO:0070062	KEGG:hsa:4669 KEGG:hsa:4669 KEGG:hsa:4669 KEGG:hsa:4669 KEGG:hsa:4669 KEGG:hsa:4669 KEGG:hsa:4669 KEGG:hsa:4669 KEGG:hsa:4669 KEGG:hsa:4669 KEGG:hsa:4669 KEGG:hsa:4669 KEGG:hsa:4669 KEGG:hsa:4669	tr|O88325|O88325_MOUSE Alpha-N-acetylglucosaminidase OS=Mus musculus OX=10090 GN=Naglu PE=1 SV=1	NP_000254.2 alpha-N-acetylglucosaminidase precursor [Homo sapiens]	gi|21356587|ref|NP_652045.1| uncharacterized protein Dmel_CG13397, isoform A [Drosophila melanogaster]	XP_012945530.1 alpha-N-acetylglucosaminidase [Aplysia californica]	XP_006822720.1 PREDICTED: LOW QUALITY PROTEIN: alpha-N-acetylglucosaminidase-like [Saccoglossus kowalevskii]	tr|E7EYP9|E7EYP9_DANRE N-acetylglucosaminidase, alpha OS=Danio rerio OX=7955 GN=naglu PE=4 SV=1
PladumEVm088595	-1.60554497112298	2.85633400564313	17.779460372861	2.48046599735379e-05	0.000128024858802883	. . .	. . .	. . .	. . .	.	.	.	.	.	.
PladumEVm042234	-3.31986917158534	-0.638796951707536	17.7604281010261	2.50540419951005e-05	0.000129297504698176	. . .	. . .	. . .	. . .	.	.	.	.	.	.
PladumEVm018175	1.94983666553923	2.67006605944146	17.7595273347826	2.50659070787231e-05	0.000129344238511246	MYPC2_HUMAN . MYPC2_HUMAN . MYPC2_HUMAN . . . .	MYPC2_HUMAN MYPC2_HUMAN MYPC2_HUMAN CNTN5_HUMAN MYPC2_HUMAN MYPC2_HUMAN MYPC2_HUMAN MYPC2_HUMAN .	GO:0005829 . GO:0005829 . GO:0005829 . . . .	KEGG:hsa:4606 KEGG:hsa:4606 KEGG:hsa:4606 KEGG:hsa:53942 KEGG:hsa:4606 KEGG:hsa:4606 KEGG:hsa:4606 KEGG:hsa:4606 .	tr|E9Q8K5|E9Q8K5_MOUSE Titin OS=Mus musculus OX=10090 GN=Ttn PE=1 SV=1	NP_004524.3 myosin-binding protein C, fast-type [Homo sapiens]	.	XP_035828899.1 roundabout homolog 2 [Aplysia californica]	XP_002733470.1 PREDICTED: hemicentin-1-like [Saccoglossus kowalevskii]	tr|A0A8M9P5V8|A0A8M9P5V8_DANRE myosin-binding protein C, fast-type isoform X5 OS=Danio rerio OX=7955 GN=mybpc2b PE=1 SV=1
PladumEVm089234	-1.37432258498559	5.19450627695615	17.7577830365034	2.50888994000173e-05	0.000129448373806724	. .	. .	. .	. .	.	.	.	.	.	.
PladumEVm035392	1.3825810827122	1.83227475834631	17.7564187745405	2.51068970725571e-05	0.000129512205526438	DHR11_CHICK DHR11_CHICK DHR11_HUMAN DHR11_HUMAN DHR11_HUMAN DHR11_CHICK DHR11_CHICK DHR11_CHICK DHR11_CHICK DHR11_CHICK DHR11_CHICK DHR11_CHICK DHR11_CHICK DHR11_CHICK DHR11_CHICK DHR11_CHICK	DHR11_CHICK DHR11_CHICK DHR11_HUMAN DHR11_HUMAN DHR11_HUMAN DHR11_CHICK DHR11_CHICK DHR11_CHICK DHR11_CHICK DHR11_CHICK DHR11_CHICK DHR11_CHICK DHR11_CHICK DHR11_CHICK DHR11_CHICK DHR11_CHICK	GO:0005576 GO:0005576 GO:0005576 GO:0005576 GO:0005576 GO:0005576 GO:0005576 GO:0005576 GO:0005576 GO:0005576 GO:0005576 GO:0005576 GO:0005576 GO:0005576 GO:0005576 GO:0005576	KEGG:gga:395172 KEGG:gga:395172 KEGG:hsa:79154 KEGG:hsa:79154 KEGG:hsa:79154 KEGG:gga:395172 KEGG:gga:395172 KEGG:gga:395172 KEGG:gga:395172 KEGG:gga:395172 KEGG:gga:395172 KEGG:gga:395172 KEGG:gga:395172 KEGG:gga:395172 KEGG:gga:395172 KEGG:gga:395172	sp|Q3U0B3|DHR11_MOUSE Dehydrogenase/reductase SDR family member 11 OS=Mus musculus OX=10090 GN=Dhrs11 PE=1 SV=1	NP_077284.2 dehydrogenase/reductase SDR family member 11 precursor [Homo sapiens]	gi|24641232|ref|NP_572695.2| antdh [Drosophila melanogaster]	XP_005098794.2 dehydrogenase/reductase SDR family member 11 [Aplysia californica]	XP_002737692.1 PREDICTED: dehydrogenase/reductase SDR family member 11-like [Saccoglossus kowalevskii]	tr|F1QDB3|F1QDB3_DANRE Zgc:92630 OS=Danio rerio OX=7955 GN=dhrs11b.2 PE=3 SV=1
PladumEVm066280	-2.1924263390779	0.784410342417504	17.7536776826799	2.51430974442743e-05	0.000129684412193249	. . . .	. . . .	. . . .	. . . .	.	.	.	.	.	.
PladumEVm021125	1.70789722974382	11.1800511298357	17.7477123136985	2.52220607703681e-05	0.000130077120623611	KGCY_HEDDI KGCY_HEDDI KGCY_HEDDI KGCY_HEDDI KGCY_HEDDI KGCY_HEDDI KGCY_HEDDI KGCY_HEDDI KGCY_HEDDI KGCY_HEDDI KGCY_HEDDI KGCY_HEDDI	KGCY_HEDDI KGCY_HEDDI KGCY_HEDDI KGCY_HEDDI . MED15_XENLA KGCY_HEDDI KGCY_HEDDI KGCY_HEDDI KGCY_HEDDI KGCY_HEDDI KGCY_HEDDI	GO:0005524 GO:0005524 GO:0005524 GO:0005524 GO:0005524 GO:0005524 GO:0005524 GO:0005524 GO:0005524 GO:0005524 GO:0005524 GO:0005524	. . . . . KEGG:xla:398388 . . . . . .	sp|Q6P8J7|KCRS_MOUSE Creatine kinase S-type, mitochondrial OS=Mus musculus OX=10090 GN=Ckmt2 PE=1 SV=1	NP_001814.2 creatine kinase B-type isoform 1 [Homo sapiens]	gi|24661348|ref|NP_523988.2| arginine kinase, isoform D [Drosophila melanogaster]	XP_035825918.1 arginine kinase Oct f 2 isoform X3 [Aplysia californica]	XP_006816221.1 PREDICTED: creatine kinase U-type, mitochondrial-like [Saccoglossus kowalevskii]	tr|Q6PC86|Q6PC86_DANRE creatine kinase OS=Danio rerio OX=7955 GN=ckmt2-2 PE=1 SV=1
PladumEVm093867	-1.96173821078115	1.34061484205088	17.7315402405971	2.54373855218788e-05	0.000131172915775289	CF97D_HUMAN .	. .	GO:0007288 .	KEGG:hsa:284067 .	tr|H3BJ87|H3BJ87_MOUSE Sperm axonemal maintenance protein CFAP97D1 OS=Mus musculus OX=10090 GN=Cfap97d1 PE=1 SV=1	NP_001129955.1 uncharacterized protein CFAP97D1 isoform 1 [Homo sapiens]	.	XP_005109964.1 uncharacterized protein CFAP97D1 isoform X2 [Aplysia californica]	XP_002731042.1 PREDICTED: uncharacterized protein C17orf105 homolog [Saccoglossus kowalevskii]	tr|A0A8M2BLU7|A0A8M2BLU7_DANRE uncharacterized protein C17orf105 homolog isoform X2 OS=Danio rerio OX=7955 GN=si:ch211-284k5.2 PE=1 SV=1
PladumEVm075425	-1.6810635869882	0.939745369476406	17.7241474647116	2.55364316594664e-05	0.00013166891893495	.	.	.	.	.	.	.	.	.	.
PladumEVm009486	1.13999167346522	3.97969061924418	17.7230223563517	2.5551539454205e-05	0.000131732063262278	ASPG_DIRIM ASPG_DIRIM ASPG_DIRIM ASPG_DIRIM ASPG_DIRIM ASPG_DIRIM ASPG_DIRIM ASPG_DIRIM ASPG_DIRIM ASPG_DIRIM ASPG_DIRIM ASPG_DIRIM	ASPG_DIRIM ASPG_DIRIM ASPG_DIRIM ASPG_DIRIM ASPG_DIRIM ASPG_DIRIM ASPG_DIRIM ASPG_DIRIM ASPG_DIRIM ASPG_DIRIM ASPG_DIRIM ASPG_DIRIM	GO:0004067 GO:0004067 GO:0004067 GO:0004067 GO:0004067 GO:0004067 GO:0004067 GO:0004067 GO:0004067 GO:0004067 GO:0004067 GO:0004067	. . . . . . . . . . . .	sp|A0JNU3|LPP60_MOUSE 60 kDa lysophospholipase OS=Mus musculus OX=10090 GN=Aspg PE=1 SV=1	XP_005267647.1 60 kDa lysophospholipase isoform X13 [Homo sapiens]	gi|24639609|ref|NP_570088.1| CG6428 [Drosophila melanogaster]	XP_035826944.1 L-asparaginase [Aplysia californica]	XP_006812393.1 PREDICTED: L-asparaginase-like [Saccoglossus kowalevskii]	tr|E7FAX7|E7FAX7_DANRE asparaginase OS=Danio rerio OX=7955 GN=aspg PE=4 SV=3
PladumEVm099691	-1.80932035093535	2.44958069529585	17.7167603382542	2.56357891885272e-05	0.000132139451547191	.	.	.	.	.	.	.	.	.	.
PladumEVm025417	1.22652227268108	1.95381046352988	17.7167224899177	2.5636299251059e-05	0.000132139451547191	KT5AA_DANRE KT5AA_DANRE KT5AA_DANRE KT5AA_DANRE KT5AA_DANRE KT5AB_XENLA	KT5AA_DANRE KT5AA_DANRE KT5AA_DANRE KT5AA_DANRE KT5AA_DANRE KMT5A_XENTR	GO:0005694 GO:0005694 GO:0005694 GO:0005694 GO:0005694 GO:0005694	KEGG:dre:751629 KEGG:dre:751629 KEGG:dre:751629 KEGG:dre:751629 KEGG:dre:751629 KEGG:xtr:780276	tr|A0A0G2JFK5|A0A0G2JFK5_MOUSE [Histone H4]-lysine(20) N-methyltransferase OS=Mus musculus OX=10090 GN=Kmt5a PE=1 SV=1	NP_001354318.1 N-lysine methyltransferase KMT5A isoform 4 [Homo sapiens]	gi|21358591|ref|NP_650354.1| SET domain containing 8, isoform A [Drosophila melanogaster]	XP_005103412.1 N-lysine methyltransferase KMT5A [Aplysia californica]	XP_006820126.1 PREDICTED: N-lysine methyltransferase SETD8-like [Saccoglossus kowalevskii]	tr|B2GSZ5|B2GSZ5_DANRE [histone H4]-lysine(20) N-methyltransferase OS=Danio rerio OX=7955 GN=zgc:153719 PE=2 SV=1
PladumEVm030202	-2.08918152036232	1.40275634239469	17.715906401947	2.56472997289808e-05	0.000132181353657511	YQY2_CAEEL YQY2_CAEEL YQY2_CAEEL . YQY2_CAEEL YQY2_CAEEL . YQY2_CAEEL	YQY2_CAEEL YQY2_CAEEL YQY2_CAEEL . YQY2_CAEEL YQY2_CAEEL YQY2_CAEEL YQY2_CAEEL	GO:0008080 GO:0008080 GO:0008080 . GO:0008080 GO:0008080 . GO:0008080	. . . . . . . .	.	.	.	XP_005099523.1 uncharacterized protein LOC101858273 [Aplysia californica]	XP_006821012.1 PREDICTED: uncharacterized protein LOC102807234 [Saccoglossus kowalevskii]	.
PladumEVm097257	1.14371875407551	3.91429022233909	17.7114545432091	2.57073922323941e-05	0.000132476229123259	. . . . . . . .	. . . . . . . .	. . . . . . . .	. . . . . . . .	.	.	.	.	.	.
PladumEVm033194	1.4528252416421	2.52269320445686	17.7084994928335	2.57473584780439e-05	0.000132664886548628	. . . . . . . . . . . . .	. . . . . . . . . . . . .	. . . . . . . . . . . . .	. . . . . . . . . . . . .	.	.	.	.	.	.
PladumEVm143243	-8.81220074677924	-0.175159599777154	17.7083217124316	2.57497648992928e-05	0.000132664886548628	. .	. .	. .	. .	.	.	.	.	.	.
PladumEVm142417	7.89743534443841	-0.724455093969392	17.7078898902356	2.57556109510655e-05	0.000132680158059316	. .	. .	. .	. .	.	.	.	.	.	.
PladumEVm057606	-3.25522623506485	0.670958602187415	17.7040770723915	2.58072871674986e-05	0.000132931494059574	.	.	.	.	.	.	.	XP_012938383.1 uncharacterized protein LOC106011851 [Aplysia californica]	XP_002734768.1 PREDICTED: uncharacterized protein LOC100371059 [Saccoglossus kowalevskii]	.
PladumEVm017655	-2.34968504116638	1.49985389487962	17.7033314955822	2.58174043561107e-05	0.00013296873018805	. .	. .	. .	. .	.	.	.	.	.	.
PladumEVm044157	1.41050707113232	1.54614914471924	17.6999050957315	2.58639505429835e-05	0.000133193559177675	MSRB_ACIBY MSRB2_MOUSE	MSRB_ACIBY MSRB2_MOUSE	GO:0033743 GO:0005737	KEGG:aby:ABAYE2185 KEGG:mmu:76467	sp|Q78J03|MSRB2_MOUSE Methionine-R-sulfoxide reductase B2, mitochondrial OS=Mus musculus OX=10090 GN=Msrb2 PE=1 SV=1	NP_036360.3 methionine-R-sulfoxide reductase B2, mitochondrial precursor [Homo sapiens]	gi|221378662|ref|NP_001138036.1| selenoprotein R, isoform G [Drosophila melanogaster]	XP_035826201.1 peptide methionine sulfoxide reductase MsrB [Aplysia californica]	XP_006824366.1 PREDICTED: methionine-R-sulfoxide reductase B3-like [Saccoglossus kowalevskii]	tr|G1K2G0|G1K2G0_DANRE Peptide-methionine (R)-S-oxide reductase OS=Danio rerio OX=7955 GN=zgc:85965 PE=3 SV=1
PladumEVm093175	-10.4672054874998	0.574749157599935	17.6970182830185	2.59032321125363e-05	0.000133380930905833	. .	. .	. .	. .	.	.	.	.	.	.
PladumEVm011673	7.34770401785134	0.140126264020766	17.6962300057367	2.59139688110591e-05	0.000133421293904311	CHS2_CAEEL	CHS2_CAEEL	GO:0071944	.	.	.	gi|281360087|ref|NP_730928.2| krotzkopf verkehrt, isoform D [Drosophila melanogaster]	XP_012941255.1 chitin synthase chs-2 [Aplysia californica]	.	tr|F1R5W0|F1R5W0_DANRE Chitin synthase 1 (Fragment) OS=Danio rerio OX=7955 GN=chs1 PE=4 SV=1
PladumEVm017064	2.96084383601497	0.203794073810129	17.6945527003519	2.59368293637255e-05	0.000133524062068272	POL_VILVK POL_VILVK POL_HV1AN POL_VILVK POL_VILVK POL_VILVK POL_VILVK POL_VILVK POL_VILVK POL_VILVK	. GAG_OMVVS GAG_OMVVS GAG_OMVVS . . . GAG_OMVVS GAG_OMVVS .	GO:0019028 GO:0019028 GO:0042025 GO:0019028 GO:0019028 GO:0019028 GO:0019028 GO:0019028 GO:0019028 GO:0019028	. . . . . . . . . .	sp|Q8BPK2|ZCHC3_MOUSE Zinc finger CCHC domain-containing protein 3 OS=Mus musculus OX=10090 GN=Zcchc3 PE=2 SV=1	NP_149080.2 zinc finger CCHC domain-containing protein 3 [Homo sapiens]	.	.	XP_006825896.1 PREDICTED: probable ATP-dependent RNA helicase DDX4-like, partial [Saccoglossus kowalevskii]	tr|E7FCQ0|E7FCQ0_DANRE CCHC-type zinc finger, nucleic acid-binding protein b OS=Danio rerio OX=7955 GN=cnbp PE=4 SV=2
PladumEVm025823	1.27128592704105	2.13890456846026	17.6921851368638	2.59691321673904e-05	0.000133675410985519	NOCT_HUMAN NOCT_HUMAN NOCT_HUMAN NOCT_HUMAN NOCT_HUMAN NOCT_HUMAN	NOCT_HUMAN NOCT_HUMAN NOCT_HUMAN NOCT_HUMAN NOCT_HUMAN NOCT_HUMAN	GO:0005737 GO:0005737 GO:0005737 GO:0005737 GO:0005737 GO:0005737	KEGG:hsa:25819 KEGG:hsa:25819 KEGG:hsa:25819 KEGG:hsa:25819 KEGG:hsa:25819 KEGG:hsa:25819	sp|O35710|NOCT_MOUSE Nocturnin OS=Mus musculus OX=10090 GN=Noct PE=1 SV=3	NP_036250.2 nocturnin [Homo sapiens]	gi|442618545|ref|NP_001262471.1| curled, isoform H [Drosophila melanogaster]	XP_005101078.1 nocturnin [Aplysia californica]	XP_002731525.1 PREDICTED: nocturnin-like [Saccoglossus kowalevskii]	tr|F1RDV7|F1RDV7_DANRE Nocturnin OS=Danio rerio OX=7955 GN=noctb PE=4 SV=3
PladumEVm038871	1.1371042696425	2.85620720170674	17.6887579577878	2.60159638897937e-05	0.000133901504921432	TM160_DANRE TM160_DANRE TM160_DANRE TM160_DANRE TM160_DANRE TM160_DANRE TM160_DANRE TM160_DANRE TM160_DANRE TM160_DANRE . TM160_DANRE	TM160_DANRE TM160_DANRE TM160_DANRE TM160_DANRE TM160_DANRE TM160_DANRE TM160_DANRE TM160_DANRE TM160_DANRE TM160_DANRE . TM160_DANRE	GO:0016021 GO:0016021 GO:0016021 GO:0016021 GO:0016021 GO:0016021 GO:0016021 GO:0016021 GO:0016021 GO:0016021 . GO:0016021	KEGG:dre:559491 KEGG:dre:559491 KEGG:dre:559491 KEGG:dre:559491 KEGG:dre:559491 KEGG:dre:559491 KEGG:dre:559491 KEGG:dre:559491 KEGG:dre:559491 KEGG:dre:559491 . KEGG:dre:559491	.	.	.	XP_005110530.1 uncharacterized protein LOC101857607 [Aplysia californica]	XP_002735211.1 PREDICTED: uncharacterized protein LOC100369275 [Saccoglossus kowalevskii]	tr|E9QFA2|E9QFA2_DANRE Transmembrane protein 160 OS=Danio rerio OX=7955 GN=tmem160 PE=4 SV=1
PladumEVm091381	2.96608027991384	1.9338292289316	17.6867785456365	2.60430508159363e-05	0.00013402593522411	. . .	. . .	. . .	. . .	.	.	.	.	.	.
PladumEVm036211	3.13074344431901	-0.780472286502047	17.6850858421477	2.60662368042329e-05	0.000134130264471899	. . . . .	. . . . .	. . . . .	. . . . .	.	.	.	.	.	.
PladumEVm083845	-8.73375003946573	-0.664822509135469	17.6844072260873	2.60755380445439e-05	0.00013416313098265	.	.	.	.	.	.	.	.	.	.
PladumEVm070469	1.33295274845821	1.41032975285192	17.6819081670983	2.61098193845889e-05	0.0001343245026983	. . .	. . .	. . .	. . .	.	.	.	.	.	.
PladumEVm075276	8.49241022797151	-0.921785678196724	17.6777392873024	2.61671076428934e-05	0.000134604186454879	.	.	.	.	.	.	.	.	.	.
PladumEVm006736	-10.0825991974666	-0.597406736891815	17.6762644224826	2.6187405295181e-05	0.000134693548473337	. .	. .	. .	. .	.	.	gi|78706884|ref|NP_001027247.1| CENP-ana, isoform A [Drosophila melanogaster]	.	.	.
PladumEVm008720	1.41132821567839	1.60776039443569	17.6751288408431	2.62030443826765e-05	0.000134758932119531	ORC3_BOVIN ORC3_BOVIN EAA2_MOUSE EAA2_MOUSE EAA2_MOUSE EAA2_MOUSE EAA2_MOUSE ORC3_BOVIN	ORC3_BOVIN ORC3_BOVIN . EAA2_MOUSE ORC3_BOVIN EAA2_MOUSE ORC3_BOVIN ORC3_BOVIN	GO:0000785 GO:0000785 GO:0097449 GO:0097449 GO:0097449 GO:0097449 GO:0097449 GO:0000785	KEGG:bta:523714 KEGG:bta:523714 KEGG:mmu:20511 KEGG:mmu:20511 KEGG:bta:523714 KEGG:mmu:20511 KEGG:bta:523714 KEGG:bta:523714	sp|Q9JK30|ORC3_MOUSE Origin recognition complex subunit 3 OS=Mus musculus OX=10090 GN=Orc3 PE=1 SV=1	NP_862820.1 origin recognition complex subunit 3 isoform 1 [Homo sapiens]	gi|17136788|ref|NP_476904.1| latheo, isoform A [Drosophila melanogaster]	XP_005096627.1 origin recognition complex subunit 3 [Aplysia californica]	XP_006823142.1 PREDICTED: origin recognition complex subunit 3-like [Saccoglossus kowalevskii]	tr|Q6TNU7|Q6TNU7_DANRE Origin recognition complex subunit 3 OS=Danio rerio OX=7955 GN=ORC3L PE=2 SV=1
PladumEVm078968	-1.54011146674578	1.69185132547109	17.6678162701503	2.63039772325172e-05	0.000135262907160489	. . . .	. . . .	. . . .	. . . .	.	.	.	.	.	.
PladumEVm112783	3.9061636752002	-0.399857166952383	17.6627333044779	2.63743656975127e-05	0.000135609718823742	. . .	. . .	. . .	. . .	.	.	.	.	.	.
PladumEVm111651	-4.42011669612489	-0.0731150326558153	17.6593331576676	2.6421556254297e-05	0.000135837189100121	.	.	.	.	.	.	.	.	.	.
PladumEVm023434	1.58709567509301	0.154893689741245	17.6575130229408	2.64468527175405e-05	0.000135944952681281	SNXAA_DANRE SNXAA_DANRE SNXAA_DANRE SNXAA_DANRE	SNXAA_DANRE SNXAA_DANRE SNXAA_DANRE SNXAA_DANRE	GO:0010008 GO:0010008 GO:0010008 GO:0010008	KEGG:dre:403027 KEGG:dre:403027 KEGG:dre:403027 KEGG:dre:403027	tr|A2A880|A2A880_MOUSE Sorting nexin-11 (Fragment) OS=Mus musculus OX=10090 GN=Snx11 PE=1 SV=1	XP_005257319.1 sorting nexin-11 isoform X2 [Homo sapiens]	gi|21357265|ref|NP_650214.1| sorting nexin 3, isoform A [Drosophila melanogaster]	XP_005098033.2 sorting nexin-10B isoform X1 [Aplysia californica]	XP_002734420.1 PREDICTED: sorting nexin-12-like [Saccoglossus kowalevskii]	tr|A0A8M9P1S3|A0A8M9P1S3_DANRE sorting nexin-10A isoform X1 OS=Danio rerio OX=7955 GN=snx10a PE=3 SV=1
PladumEVm121097	-1.00269331556187	2.86193486390119	17.6574001037553	2.64484228842119e-05	0.000135944952681281	. .	. .	. .	. .	.	.	.	.	.	.
PladumEVm037476	-8.77314392997676	-0.535599127610498	17.6552238658975	2.64787022671819e-05	0.000136085395588165	. . . .	. . . .	. . . .	. . . .	.	.	.	.	XP_006823821.1 PREDICTED: uncharacterized protein LOC102805069 [Saccoglossus kowalevskii]	tr|A0A8M9PWU1|A0A8M9PWU1_DANRE ribonuclease H OS=Danio rerio OX=7955 GN=LOC108184914 PE=3 SV=1
PladumEVm001330	-1.22180609453067	6.51413763439822	17.6546473214062	2.64867299327661e-05	0.000136111458798372	CHD5_HUMAN CHD5_HUMAN CHDM_DROME CHD4_HUMAN CHD4_HUMAN CHD4_HUMAN CHDM_DROME CHDM_DROME CHDM_DROME CHDM_DROME CHD4_HUMAN CHD4_HUMAN CHD4_HUMAN CHD5_HUMAN CHDM_DROME CHD5_RAT CHD5_HUMAN CHD5_MOUSE CHDM_DROME CHD5_HUMAN CHD3_HUMAN CHD3_HUMAN CHD5_HUMAN CHD5_HUMAN CHD5_HUMAN CHD3_HUMAN CHD3_HUMAN CHD3_HUMAN CHD3_HUMAN CHD3_HUMAN CHD3_HUMAN CHD3_HUMAN CHD3_HUMAN CHDM_DROME CHD5_MOUSE CHD5_HUMAN CHD5_HUMAN CHD5_MOUSE CHD5_MOUSE	CHD5_RAT CHDM_DROME CHDM_DROME ACINU_MOUSE . CHD5_RAT S38AA_XENLA CHDM_DROME CHDM_DROME CHDM_DROME CHD3_HUMAN CHD3_HUMAN CHD3_HUMAN CHD5_MOUSE CHD4_HUMAN CHD4_HUMAN CHD5_MOUSE CHD5_MOUSE CHD4_HUMAN CHDM_DROME CHDM_DROME CHDM_DROME CHD5_MOUSE CHD5_MOUSE CHD5_MOUSE CHDM_DROME CHD5_RAT CHD5_MOUSE CHD3_HUMAN CHD3_HUMAN CHD5_MOUSE CHD3_HUMAN CHD3_HUMAN CHDM_DROME CHD5_RAT CHDM_DROME CHDM_DROME CHD5_MOUSE CHD5_RAT	GO:0005829 GO:0005829 GO:0005829 GO:0005813 GO:0005813 GO:0005813 GO:0005829 GO:0005829 GO:0005829 GO:0005829 GO:0005813 GO:0005813 GO:0005813 GO:0005829 GO:0005829 GO:0000792 GO:0005829 GO:0005829 GO:0005829 GO:0005829 GO:0034451 GO:0034451 GO:0005829 GO:0005829 GO:0005829 GO:0034451 GO:0034451 GO:0034451 GO:0034451 GO:0034451 GO:0034451 GO:0034451 GO:0034451 GO:0005829 GO:0005829 GO:0005829 GO:0005829 GO:0005829 GO:0005829	KEGG:hsa:26038 KEGG:dme:Dmel_CG8103 KEGG:dme:Dmel_CG8103 KEGG:mmu:56215 KEGG:hsa:1108 KEGG:hsa:1108 KEGG:xla:379725 KEGG:dme:Dmel_CG8103 KEGG:dme:Dmel_CG8103 KEGG:dme:Dmel_CG8103 KEGG:hsa:1107 KEGG:hsa:1107 KEGG:hsa:1107 KEGG:hsa:26038 KEGG:hsa:1108 KEGG:hsa:1108 KEGG:hsa:26038 . KEGG:hsa:1108 KEGG:dme:Dmel_CG8103 KEGG:dme:Dmel_CG8103 KEGG:dme:Dmel_CG8103 KEGG:hsa:26038 KEGG:hsa:26038 KEGG:hsa:26038 KEGG:dme:Dmel_CG8103 KEGG:hsa:1107 KEGG:hsa:1107 KEGG:hsa:1107 KEGG:hsa:1107 KEGG:hsa:1107 KEGG:hsa:1107 KEGG:hsa:1107 KEGG:dme:Dmel_CG8103 . KEGG:dme:Dmel_CG8103 KEGG:dme:Dmel_CG8103 . .	tr|F7C528|F7C528_MOUSE DNA helicase (Fragment) OS=Mus musculus OX=10090 GN=Chd3 PE=1 SV=1	NP_056372.1 chromodomain-helicase-DNA-binding protein 5 [Homo sapiens]	gi|442633513|ref|NP_001262078.1| Mi-2, isoform D [Drosophila melanogaster]	XP_012944977.2 chromodomain-helicase-DNA-binding protein 4 [Aplysia californica]	XP_006820466.1 PREDICTED: chromodomain-helicase-DNA-binding protein 4-like [Saccoglossus kowalevskii]	tr|Q1LYP4|Q1LYP4_DANRE DNA helicase OS=Danio rerio OX=7955 GN=chd4a PE=3 SV=1
PladumEVm121776	-3.01007372842153	0.772639738888882	17.6397903735982	2.66944401050207e-05	0.000137163541070876	. .	. .	. .	. .	.	.	.	.	.	.
PladumEVm010182	-1.88714547161745	1.20375601128145	17.6393792851263	2.67002106124962e-05	0.00013717788152982	ANR50_HUMAN	ANR50_HUMAN	GO:0005768	KEGG:hsa:57182	tr|F7BE84|F7BE84_MOUSE Ankyrin repeat domain 50 (Fragment) OS=Mus musculus OX=10090 GN=Ankrd50 PE=1 SV=1	NP_001161354.1 ankyrin repeat domain-containing protein 50 isoform 2 [Homo sapiens]	gi|320545678|ref|NP_001189070.1| ankyrin 2, isoform U [Drosophila melanogaster]	XP_012938789.1 ankyrin repeat and KH domain-containing protein 1 [Aplysia californica]	XP_006815125.1 PREDICTED: ankyrin-1-like [Saccoglossus kowalevskii]	tr|A0A8M9Q8S7|A0A8M9Q8S7_DANRE ankyrin-3 isoform X5 OS=Danio rerio OX=7955 GN=ank3b PE=1 SV=1
PladumEVm102086	1.70258363890685	1.76067119087929	17.6319886226696	2.68041684997258e-05	0.000137695518644223	.	.	.	.	.	.	.	.	.	.
PladumEVm119250	1.59106958140945	0.257262758628415	17.6317916396624	2.68069448425937e-05	0.000137695518644223	.	.	.	.	.	.	.	.	.	.
PladumEVm089265	8.02834561336585	-0.8090072088014	17.6155781596601	2.70364564902268e-05	0.000138858926857826	YM012_HUMAN YM012_HUMAN . .	. . . .	GO:0005615 GO:0005615 . .	. . . .	.	.	.	.	.	.
PladumEVm087798	-1.99489792039698	5.41632248117742	17.6136390186525	2.70640380816839e-05	0.000138985080785571	. . .	. . .	. . .	. . .	.	.	.	.	.	.
PladumEVm052950	-3.79176288020749	2.03019185331737	17.6123037955281	2.70830462145505e-05	0.000139067183211208	YL154_YEAST YL154_YEAST	. .	. .	KEGG:sce:YLR154C-G KEGG:sce:YLR154C-G	.	.	.	.	.	.
PladumEVm018493	1.6820489144842	0.496397174906487	17.6074967016102	2.71515907898752e-05	0.000139403600800164	MFS4B_DANRE MFS4B_DANRE MFS4B_DANRE MFS4B_DANRE MFS4B_DANRE MFS4B_DANRE MFS4B_DANRE MFS4B_DANRE MFS4B_DANRE MFS4B_DANRE MFS4B_DANRE MFS4B_DANRE . MFS4B_DANRE MFS4B_DANRE	MFS4B_DANRE MFS4B_DANRE . . . MFS4B_DANRE . . MFS4B_DANRE MFS4B_DANRE MFS4B_DANRE MFS4B_DANRE MFS4B_DANRE MFS4B_DANRE .	GO:0016324 GO:0016324 GO:0016324 GO:0016324 GO:0016324 GO:0016324 GO:0016324 GO:0016324 GO:0016324 GO:0016324 GO:0016324 GO:0016324 . GO:0016324 GO:0016324	KEGG:dre:100037368 KEGG:dre:100037368 KEGG:dre:100037368 KEGG:dre:100037368 KEGG:dre:100037368 KEGG:dre:100037368 KEGG:dre:100037368 KEGG:dre:100037368 KEGG:dre:100037368 KEGG:dre:100037368 KEGG:dre:100037368 KEGG:dre:100037368 KEGG:dre:100037368 KEGG:dre:100037368 KEGG:dre:100037368	sp|Q8VCV9|MF4B1_MOUSE Sodium-dependent glucose transporter 1A OS=Mus musculus OX=10090 GN=Mfsd4b1 PE=2 SV=2	.	.	XP_005108308.1 uncharacterized protein LOC101852725 [Aplysia californica]	XP_006812452.1 PREDICTED: major facilitator superfamily domain-containing protein 4-like [Saccoglossus kowalevskii]	tr|F1R9M5|F1R9M5_DANRE Sodium-dependent glucose transporter 1 OS=Danio rerio OX=7955 GN=mfsd4b PE=4 SV=1
PladumEVm004256	1.47326380959541	3.88057729641654	17.6068438598656	2.71609131259424e-05	0.000139435914295859	TSP4_HUMAN TSP3_MOUSE TSP4_BOVIN TSP4_XENLA	TSP4_HUMAN . TSP4_BOVIN TSP3_HUMAN	GO:0005604 GO:0062023 GO:0062023 GO:0062023	KEGG:hsa:7060 KEGG:mmu:21827 KEGG:bta:541281 KEGG:hsa:7059	sp|Q9Z1T2|TSP4_MOUSE Thrombospondin-4 OS=Mus musculus OX=10090 GN=Thbs4 PE=1 SV=1	NP_003239.2 thrombospondin-4 isoform a precursor [Homo sapiens]	gi|24582294|ref|NP_523495.2| thrombospondin, isoform A [Drosophila melanogaster]	XP_005091776.1 cartilage oligomeric matrix protein [Aplysia californica]	XP_002731598.1 PREDICTED: thrombospondin-4-like [Saccoglossus kowalevskii]	tr|A0A8M2BHE1|A0A8M2BHE1_DANRE thrombospondin-3b isoform X1 OS=Danio rerio OX=7955 GN=thbs3b PE=3 SV=1
PladumEVm079819	1.75550567541898	1.25358933065145	17.6023343472448	2.72253951820987e-05	0.000139751362335672	. .	. .	. .	. .	.	.	.	.	.	.
PladumEVm030171	-1.39531246867476	3.50667803362735	17.6018288857133	2.72326324175659e-05	0.000139772927967928	TTPAL_HUMAN TTPAL_HUMAN TTPAL_HUMAN TTPAL_HUMAN	TTPAL_MOUSE TTPAL_HUMAN TTPAL_HUMAN TTPAL_MOUSE	GO:0016020 GO:0016020 GO:0016020 GO:0016020	KEGG:mmu:76080 KEGG:hsa:79183 KEGG:hsa:79183 KEGG:mmu:76080	sp|Q9D3D0|TTPAL_MOUSE Alpha-tocopherol transfer protein-like OS=Mus musculus OX=10090 GN=Ttpal PE=1 SV=3	XP_011527346.1 alpha-tocopherol transfer protein-like isoform X1 [Homo sapiens]	gi|85725094|ref|NP_001033984.1| uncharacterized protein Dmel_CG33966 [Drosophila melanogaster]	XP_012943355.1 alpha-tocopherol transfer protein-like [Aplysia californica]	XP_002735756.1 PREDICTED: alpha-tocopherol transfer protein-like [Saccoglossus kowalevskii]	tr|F1QZD8|F1QZD8_DANRE Tocopherol (alpha) transfer protein-like OS=Danio rerio OX=7955 GN=ttpal PE=4 SV=1
PladumEVm097889	-1.68769210641821	2.00501975129097	17.5925530758809	2.73657879439485e-05	0.00014044069904709	.	.	.	.	.	.	.	.	.	.
PladumEVm032769	1.65126484602244	0.58470963805046	17.5832372566125	2.75001763236139e-05	0.000141114647543787	GLYL3_HUMAN GLYL3_HUMAN GLYL3_HUMAN	GLYL3_HUMAN GLYL3_HUMAN GLYL3_HUMAN	GO:0005739 GO:0005739 GO:0005739	KEGG:hsa:389396 KEGG:hsa:389396 KEGG:hsa:389396	sp|E9Q5L8|GLYL3_MOUSE Glycine-N-acyltransferase-like protein 3 OS=Mus musculus OX=10090 GN=Glyatl3 PE=1 SV=1	NP_001010904.1 glycine N-acyltransferase-like protein 3 [Homo sapiens]	gi|281364590|ref|NP_609173.2| uncharacterized protein Dmel_CG12560, isoform B [Drosophila melanogaster]	XP_035824354.1 uncharacterized protein LOC101862400 [Aplysia californica]	XP_006821723.1 PREDICTED: glycine N-acyltransferase-like protein 3-like [Saccoglossus kowalevskii]	tr|F1Q7K8|F1Q7K8_DANRE Glycine N-acyltransferase-like protein (Fragment) OS=Danio rerio OX=7955 GN=si:dkey-76k16.6 PE=3 SV=1
PladumEVm079676	-1.53976903036766	1.6119990797818	17.5814195944371	2.75264748219895e-05	0.000141233854266084	. . . . . . . .	. . . . . . . .	. . . . . . . .	. . . . . . . .	.	.	.	.	.	.
PladumEVm044152	-9.93513724257378	2.29675217702197	17.5678430348499	2.77237057056447e-05	0.000142229962890816	CATZ_RAT CATZ1_CAEEL	CATZ_RAT CATZ1_CAEEL	GO:0099738 GO:0060102	KEGG:rno:252929 KEGG:cel:CELE_F32B5.8	sp|Q9WUU7|CATZ_MOUSE Cathepsin Z OS=Mus musculus OX=10090 GN=Ctsz PE=1 SV=1	NP_001327.2 cathepsin Z preproprotein [Homo sapiens]	gi|24657813|ref|NP_726176.1| secreted Wg-interacting molecule, isoform A [Drosophila melanogaster]	XP_005095490.1 cathepsin Z [Aplysia californica]	XP_006826122.1 PREDICTED: cathepsin Z-like, partial [Saccoglossus kowalevskii]	tr|F1RDQ9|F1RDQ9_DANRE cathepsin X OS=Danio rerio OX=7955 GN=ctsz PE=3 SV=1
PladumEVm080309	1.09333675413022	1.78243996846814	17.5666618914447	2.77409315443969e-05	0.000142302478815876	.	.	.	.	.	.	.	.	.	.
PladumEVm123585	-5.08939838507459	1.86087993049589	17.5602981136211	2.7833926367191e-05	0.000142763606954	.	.	.	.	.	.	.	.	.	.
PladumEVm016629	1.39911251614782	1.92002589094956	17.5558715483746	2.78987970973922e-05	0.000143080396520757	S17A5_HUMAN S17A5_HUMAN S17A5_HUMAN S17A5_HUMAN S17A5_HUMAN S17A5_HUMAN S17A5_HUMAN SL172_CAEEL	S17A5_HUMAN S17A5_HUMAN S17A5_HUMAN S17A5_HUMAN S17A5_HUMAN S17A5_HUMAN S17A5_HUMAN PICO_DROME	GO:0005829 GO:0005829 GO:0005829 GO:0005829 GO:0005829 GO:0005829 GO:0005829 GO:0016021	KEGG:hsa:26503 KEGG:hsa:26503 KEGG:hsa:26503 KEGG:hsa:26503 KEGG:hsa:26503 KEGG:hsa:26503 KEGG:hsa:26503 KEGG:dme:Dmel_CG8098	sp|Q8BN82|S17A5_MOUSE Sialin OS=Mus musculus OX=10090 GN=Slc17a5 PE=1 SV=2	NP_001369560.1 sialin isoform 4 [Homo sapiens]	gi|21356189|ref|NP_650889.1| major facilitator superfamily transporter 9, isoform B [Drosophila melanogaster]	XP_012942626.1 sialin [Aplysia californica]	XP_002734661.1 PREDICTED: sialin-like [Saccoglossus kowalevskii]	tr|F1R043|F1R043_DANRE Solute carrier family 17 member 5 OS=Danio rerio OX=7955 GN=slc17a5 PE=4 SV=1
PladumEVm013655	3.29645951321959	2.32740073654473	17.5529404590975	2.79418354120695e-05	0.000143285159337967	. . .	. . .	. . .	. . .	.	.	.	.	.	.
PladumEVm098033	-2.07015306346824	1.3484365339836	17.5512390175606	2.79668489335025e-05	0.000143397456069665	.	.	.	.	.	.	.	.	.	.
PladumEVm107014	2.63214775886343	-0.334588517556447	17.5495893914063	2.79911221822161e-05	0.000143505932533079	.	.	.	.	.	.	.	.	.	.
PladumEVm059904	-3.80297039906287	0.0564013769647799	17.5404777494074	2.81255763910856e-05	0.000144179201811512	. .	. .	. .	. .	.	.	.	.	.	.
PladumEVm002714	1.17353275980821	3.33247161721111	17.5349519885207	2.82074321821941e-05	0.000144582717683816	AT10A_HUMAN AT10A_HUMAN AT10A_HUMAN AT10A_HUMAN AT10A_HUMAN AT10A_HUMAN AT10A_MOUSE AT10A_HUMAN AT10A_HUMAN AT10A_HUMAN AT10A_MOUSE AT10A_HUMAN	AT10A_HUMAN AT10A_HUMAN AT10A_HUMAN ELOA1_MOUSE AT10A_MOUSE AT10A_HUMAN AT10A_HUMAN AT10A_HUMAN AT10A_HUMAN AT10A_HUMAN AT10A_MOUSE AT10A_MOUSE	GO:0005783 GO:0005783 GO:0005783 GO:0005783 GO:0005783 GO:0005783 GO:0005783 GO:0005783 GO:0005783 GO:0005783 GO:0005783 GO:0005783	KEGG:hsa:57194 KEGG:hsa:57194 KEGG:hsa:57194 KEGG:mmu:27224 KEGG:mmu:11982 KEGG:hsa:57194 KEGG:hsa:57194 KEGG:hsa:57194 KEGG:hsa:57194 KEGG:hsa:57194 KEGG:mmu:11982 KEGG:mmu:11982	sp|O54827|AT10A_MOUSE Phospholipid-transporting ATPase VA OS=Mus musculus OX=10090 GN=Atp10a PE=1 SV=4	XP_011520130.1 probable phospholipid-transporting ATPase VA isoform X2 [Homo sapiens]	gi|45552287|ref|NP_995666.1| uncharacterized protein Dmel_CG33298, isoform B [Drosophila melanogaster]	XP_012939199.2 probable phospholipid-transporting ATPase VA, partial [Aplysia californica]	XP_006820513.1 PREDICTED: probable phospholipid-transporting ATPase IA-like [Saccoglossus kowalevskii]	tr|A0A2R8QH67|A0A2R8QH67_DANRE Phospholipid-transporting ATPase OS=Danio rerio OX=7955 GN=atp10a PE=3 SV=1
PladumEVm025002	1.59298838031937	3.87885187285771	17.5321828057975	2.82485434424666e-05	0.000144777322892989	. . . . . . .	. . . . . . .	. . . . . . .	. . . . . . .	.	.	.	.	.	.
PladumEVm061514	3.80877159882327	-0.74649461478692	17.5301342451204	2.82789950978449e-05	0.000144917259050499	.	.	.	.	.	.	.	.	.	.
PladumEVm066790	-2.59252605516733	2.05148509139273	17.5250689060687	2.8354432573586e-05	0.000145287670701761	. .	. .	. .	. .	.	.	.	.	XP_006822811.1 PREDICTED: DNA-directed RNA polymerase II subunit RPB1-like [Saccoglossus kowalevskii]	.
PladumEVm056617	1.58129363561345	3.59934079219733	17.5236453575523	2.83756696877159e-05	0.000145380309008764	COPT1_MOUSE COPT1_MOUSE COPT1_MOUSE COPT1_MOUSE COPT1_MOUSE COPT1_MOUSE	COPT1_MOUSE COPT1_MOUSE COPT1_MOUSE . COPT1_MOUSE COPT1_MOUSE	GO:0005737 GO:0005737 GO:0005737 GO:0005737 GO:0005737 GO:0005737	KEGG:mmu:20529 KEGG:mmu:20529 KEGG:mmu:20529 KEGG:mmu:20529 KEGG:mmu:20529 KEGG:mmu:20529	sp|Q8K211|COPT1_MOUSE High affinity copper uptake protein 1 OS=Mus musculus OX=10090 GN=Slc31a1 PE=2 SV=1	NP_001850.1 high affinity copper uptake protein 1 [Homo sapiens]	gi|45549330|ref|NP_572336.2| copper transporter 1A, isoform A [Drosophila melanogaster]	XP_005110981.1 high affinity copper uptake protein 1 [Aplysia californica]	XP_006816476.1 PREDICTED: high affinity copper uptake protein 1-like [Saccoglossus kowalevskii]	tr|A0A2R8QTW6|A0A2R8QTW6_DANRE Copper transport protein OS=Danio rerio OX=7955 GN=slc31a1 PE=3 SV=1
PladumEVm087859	1.54156475192676	1.77032638943597	17.5220778766373	2.83990725388843e-05	0.000145484021432924	. . . . . .	. . . . . .	. . . . . .	. . . . . .	.	.	.	.	.	.
PladumEVm127732	-3.27391442516272	0.593140292280388	17.5218616224512	2.84023027859361e-05	0.00014548438117064	. .	. .	. .	. .	.	.	.	.	.	.
PladumEVm138307	-3.00307441253117	0.881778440836691	17.5154140760963	2.84987813228376e-05	0.000145962330995897	. .	. .	. .	. .	.	.	.	.	.	.
PladumEVm085766	2.00952583561745	0.166918847983883	17.5108493028337	2.85672858461779e-05	0.000146296915803358	. .	. .	. .	. .	.	.	.	.	.	.
PladumEVm002067	-1.04900964039203	6.88980204915661	17.5058085653578	2.86431255458389e-05	0.000146668986431418	. GPTC8_HUMAN GPTC8_HUMAN GPTC8_HUMAN . . GPTC8_HUMAN . . . . . . GPTC8_HUMAN GPTC8_HUMAN GPTC8_HUMAN GPTC8_HUMAN GPTC8_HUMAN GPTC8_HUMAN GPTC8_HUMAN . . . GPTC8_HUMAN GPTC8_HUMAN GPTC8_HUMAN GPTC8_HUMAN GPTC8_HUMAN . . . . . GPTC8_HUMAN . GPTC8_HUMAN GPTC8_HUMAN . . . .	. . . GPTC8_HUMAN . . GPTC8_HUMAN . . . . . . GPTC8_HUMAN GPTC8_HUMAN GPTC8_HUMAN GPTC8_HUMAN GPTC8_HUMAN GPTC8_HUMAN GPTC8_HUMAN . . . GPTC8_HUMAN GPTC8_HUMAN GPTC8_HUMAN GPTC8_HUMAN GPTC8_HUMAN . . . . . GPTC8_HUMAN . GPTC8_HUMAN GPTC8_HUMAN . . . .	. GO:0005634 GO:0005634 GO:0005634 . . GO:0005634 . . . . . . GO:0005634 GO:0005634 GO:0005634 GO:0005634 GO:0005634 GO:0005634 GO:0005634 . . . GO:0005634 GO:0005634 GO:0005634 GO:0005634 GO:0005634 . . . . . GO:0005634 . GO:0005634 GO:0005634 . . . .	. KEGG:hsa:23131 KEGG:hsa:23131 KEGG:hsa:23131 . . KEGG:hsa:23131 . . . . . . KEGG:hsa:23131 KEGG:hsa:23131 KEGG:hsa:23131 KEGG:hsa:23131 KEGG:hsa:23131 KEGG:hsa:23131 KEGG:hsa:23131 . . . KEGG:hsa:23131 KEGG:hsa:23131 KEGG:hsa:23131 KEGG:hsa:23131 KEGG:hsa:23131 . . . . . KEGG:hsa:23131 . KEGG:hsa:23131 KEGG:hsa:23131 . . . .	sp|A2A6A1|GPTC8_MOUSE G patch domain-containing protein 8 OS=Mus musculus OX=10090 GN=Gpatch8 PE=1 SV=1	NP_001291868.1 G patch domain-containing protein 8 isoform 2 [Homo sapiens]	.	XP_005111848.1 serine/arginine repetitive matrix protein 2 isoform X1 [Aplysia californica]	XP_006815221.1 PREDICTED: G patch domain-containing protein 8-like [Saccoglossus kowalevskii]	tr|A4QP17|A4QP17_DANRE LOC565404 protein (Fragment) OS=Danio rerio OX=7955 GN=LOC565404 PE=2 SV=1
PladumEVm091096	2.42125703781345	2.19297425079213	17.5052949894487	2.86508638275982e-05	0.000146692295346841	. .	. .	. .	. .	.	.	.	.	.	.
PladumEVm009076	-1.50540302207549	2.17820015939472	17.4780809471742	2.90639296331311e-05	0.000148757560464672	GVIN1_MOUSE . . GVIN1_MOUSE GVIN1_MOUSE	GVIN1_MOUSE . . GVIN1_MOUSE GVIN1_MOUSE	GO:0005829 . . GO:0005829 GO:0005829	KEGG:mmu:100042856 . . KEGG:mmu:100042856 KEGG:mmu:100042856	sp|Q80SU7|GVIN1_MOUSE Interferon-induced very large GTPase 1 OS=Mus musculus OX=10090 GN=Gvin1 PE=1 SV=1	.	.	.	.	tr|E7F219|E7F219_DANRE Upregulator of cell proliferation OS=Danio rerio OX=7955 GN=urgcp PE=3 SV=1
PladumEVm061433	-8.17680036489092	-0.220588814199523	17.4754881606939	2.910359491462e-05	0.000148944020261693	. .	. .	. .	. .	.	.	.	XP_035827847.1 uncharacterized protein K02A2.6-like [Aplysia californica]	XP_006812005.1 PREDICTED: uncharacterized protein K02A2.6-like [Saccoglossus kowalevskii]	tr|A0A8M1RKD0|A0A8M1RKD0_DANRE ribonuclease H OS=Danio rerio OX=7955 GN=LOC100333391 PE=3 SV=1
PladumEVm052622	-1.91273805834095	4.49658313265612	17.4737706593113	2.91298997522845e-05	0.000149062071212118	LITAF_CHICK LITAF_CHICK LITAF_CHICK LITAF_CHICK LITAF_CHICK LITAF_CHICK LITAF_CHICK LITAF_CHICK LITAF_CHICK . LITAF_CHICK	. LITAF_CHICK LITAF_CHICK LITAF_CHICK LITAF_CHICK LITAF_CHICK LITAF_CHICK LITAF_CHICK LITAF_CHICK LITAF_CHICK LITAF_CHICK	GO:0098559 GO:0098559 GO:0098559 GO:0098559 GO:0098559 GO:0098559 GO:0098559 GO:0098559 GO:0098559 . GO:0098559	KEGG:gga:374125 KEGG:gga:374125 KEGG:gga:374125 KEGG:gga:374125 KEGG:gga:374125 KEGG:gga:374125 KEGG:gga:374125 KEGG:gga:374125 KEGG:gga:374125 KEGG:gga:374125 KEGG:gga:374125	sp|Q9JLJ0|LITAF_MOUSE Lipopolysaccharide-induced tumor necrosis factor-alpha factor homolog OS=Mus musculus OX=10090 GN=Litaf PE=1 SV=1	XP_016879385.1 lipopolysaccharide-induced tumor necrosis factor-alpha factor isoform X2 [Homo sapiens]	.	XP_005099861.1 cell death-inducing p53-target protein 1 isoform X2 [Aplysia californica]	XP_002739639.1 PREDICTED: lipopolysaccharide-induced tumor necrosis factor-alpha factor homolog [Saccoglossus kowalevskii]	tr|A0A8M3AR44|A0A8M3AR44_DANRE lipopolysaccharide-induced tumor necrosis factor-alpha factor homolog isoform X1 OS=Danio rerio OX=7955 GN=litaf PE=3 SV=1
PladumEVm104060	-3.52500818172422	0.169656273660435	17.4731261211789	2.91397775076387e-05	0.000149096045418335	.	.	.	.	.	.	.	XP_005092384.1 uncharacterized protein LOC101861715 [Aplysia californica]	.	.
PladumEVm045570	2.35605078872561	1.6356415158002	17.4726507547779	2.91470648081922e-05	0.000149116759273737	CALM_BLAEM CALM_BLAEM CALM_BLAEM CALM_STRIE . CALM_BLAEM . CALM_BLAEM CALM_STRIE CALM_BLAEM CALM_BLAEM	CALM_BLAEM CALM_BLAEM CALM_BLAEM CALM_STRIE . CALM_BLAEM . CALM_BLAEM CALM_STRIE CALM_BLAEM CALM_BLAEM	GO:0005509 GO:0005509 GO:0005509 GO:0005509 . GO:0005509 . GO:0005509 GO:0005509 GO:0005509 GO:0005509	. . . . . . . . . . .	sp|P0DP27|CALM2_MOUSE Calmodulin-2 OS=Mus musculus OX=10090 GN=Calm2 PE=1 SV=1	NP_001350599.1 calmodulin-1 isoform 1 [Homo sapiens]	gi|17647231|ref|NP_523710.1| calmodulin, isoform A [Drosophila melanogaster]	XP_012938697.1 calmodulin isoform X1 [Aplysia californica]	XP_002735410.2 PREDICTED: calmodulin-like, partial [Saccoglossus kowalevskii]	tr|B2GQW3|B2GQW3_DANRE Calm1b protein OS=Danio rerio OX=7955 GN=calm1b PE=2 SV=1
PladumEVm000146	-1.24785023977115	4.03631290207551	17.4721824645688	2.91542454224475e-05	0.000149136922778229	CECR2_HUMAN CECR2_MOUSE . CECR2_MOUSE CECR2_MOUSE CECR2_HUMAN CECR2_HUMAN CECR2_HUMAN CECR2_HUMAN CECR2_HUMAN CECR2_HUMAN CECR2_HUMAN CECR2_HUMAN CECR2_HUMAN CECR2_MOUSE CO4A2_ASCSU CECR2_MOUSE CECR2_MOUSE CECR2_MOUSE CECR2_HUMAN CECR2_HUMAN CECR2_HUMAN CECR2_MOUSE CECR2_MOUSE CECR2_MOUSE CECR2_MOUSE CECR2_MOUSE CECR2_MOUSE CECR2_HUMAN CECR2_HUMAN . CECR2_MOUSE CECR2_MOUSE CECR2_MOUSE	CECR2_HUMAN CECR2_MOUSE . CO4A2_ASCSU . CECR2_HUMAN CECR2_HUMAN CECR2_HUMAN CECR2_HUMAN CECR2_HUMAN CECR2_HUMAN CECR2_HUMAN CECR2_HUMAN CECR2_HUMAN CECR2_MOUSE CECR2_MOUSE CECR2_MOUSE CECR2_MOUSE CECR2_MOUSE CECR2_HUMAN CECR2_HUMAN CECR2_HUMAN CECR2_MOUSE CECR2_MOUSE CECR2_MOUSE CECR2_MOUSE CECR2_MOUSE . CECR2_HUMAN CECR2_HUMAN . . CO4A2_ASCSU CO4A2_ASCSU	GO:0090537 GO:0090537 . GO:0090537 GO:0090537 GO:0090537 GO:0090537 GO:0090537 GO:0090537 GO:0090537 GO:0090537 GO:0090537 GO:0090537 GO:0090537 GO:0090537 GO:0005604 GO:0090537 GO:0090537 GO:0090537 GO:0090537 GO:0090537 GO:0090537 GO:0090537 GO:0090537 GO:0090537 GO:0090537 GO:0090537 GO:0090537 GO:0090537 GO:0090537 . GO:0090537 GO:0090537 GO:0090537	KEGG:hsa:27443 KEGG:mmu:330409 . KEGG:mmu:330409 KEGG:mmu:330409 KEGG:hsa:27443 KEGG:hsa:27443 KEGG:hsa:27443 KEGG:hsa:27443 KEGG:hsa:27443 KEGG:hsa:27443 KEGG:hsa:27443 KEGG:hsa:27443 KEGG:hsa:27443 KEGG:mmu:330409 KEGG:mmu:330409 KEGG:mmu:330409 KEGG:mmu:330409 KEGG:mmu:330409 KEGG:hsa:27443 KEGG:hsa:27443 KEGG:hsa:27443 KEGG:mmu:330409 KEGG:mmu:330409 KEGG:mmu:330409 KEGG:mmu:330409 KEGG:mmu:330409 KEGG:mmu:330409 KEGG:hsa:27443 KEGG:hsa:27443 . KEGG:mmu:330409 KEGG:mmu:330409 KEGG:mmu:330409	sp|E9Q2Z1|CECR2_MOUSE Cat eye syndrome critical region protein 2 homolog OS=Mus musculus OX=10090 GN=Cecr2 PE=1 SV=1	XP_011544430.1 cat eye syndrome critical region protein 2 isoform X2 [Homo sapiens]	gi|21357611|ref|NP_648055.1| dikar, isoform E [Drosophila melanogaster]	XP_035824427.1 titin [Aplysia californica]	XP_006817978.1 PREDICTED: cat eye syndrome critical region protein 2-like isoform X2 [Saccoglossus kowalevskii]	tr|A8WFV4|A8WFV4_DANRE LOC799918 protein (Fragment) OS=Danio rerio OX=7955 GN=LOC799918 PE=2 SV=1
PladumEVm006685	1.03027466524101	2.60980821870974	17.471145897168	2.91701461431519e-05	0.000149201684066722	LONP2_DANRE LONP2_HUMAN LONP2_DANRE LONP2_DANRE LONP2_DANRE LONP2_DANRE LONP2_DANRE LONP2_DANRE LONP2_DANRE LONP2_DANRE LONP2_MOUSE LONP2_DANRE LONP2_DANRE	LONP2_DANRE LONP2_HUMAN LONP2_DANRE LONP2_DANRE LONP2_DANRE LONP2_DANRE LONP2_DANRE LONP2_DANRE LONP2_DANRE LONP2_DANRE LONP2_MOUSE LONP2_DANRE LONP2_DANRE	GO:0005782 GO:0005829 GO:0005782 GO:0005782 GO:0005782 GO:0005782 GO:0005782 GO:0005782 GO:0005782 GO:0005782 GO:0005737 GO:0005782 GO:0005782	KEGG:dre:494030 KEGG:hsa:83752 KEGG:dre:494030 KEGG:dre:494030 KEGG:dre:494030 KEGG:dre:494030 KEGG:dre:494030 KEGG:dre:494030 KEGG:dre:494030 KEGG:dre:494030 KEGG:mmu:66887 KEGG:dre:494030 KEGG:dre:494030	sp|Q9DBN5|LONP2_MOUSE Lon protease homolog 2, peroxisomal OS=Mus musculus OX=10090 GN=Lonp2 PE=1 SV=1	NP_113678.2 lon protease homolog 2, peroxisomal isoform 1 [Homo sapiens]	gi|24666867|ref|NP_649133.1| Lon protease, isoform A [Drosophila melanogaster]	XP_012937014.1 lon protease homolog 2, peroxisomal [Aplysia californica]	XP_002735093.1 PREDICTED: lon protease homolog 2, peroxisomal-like [Saccoglossus kowalevskii]	sp|Q5PQY6|LONP2_DANRE Lon protease homolog 2, peroxisomal OS=Danio rerio OX=7955 GN=lonp2 PE=2 SV=1
PladumEVm095996	-8.29094175133012	-1.0557210092852	17.4707472308647	2.91762639186357e-05	0.00014921639797268	.	.	.	.	.	.	.	.	.	.
PladumEVm006047	1.48394024690072	1.13109725046827	17.4616974503758	2.93154856544458e-05	0.000149911767638013	TRI45_MOUSE TRI45_MOUSE TRI33_HUMAN TRI45_MOUSE TRI45_MOUSE TRI45_MOUSE TRI45_MOUSE TRI45_MOUSE TRI45_MOUSE TRI45_MOUSE TRI33_HUMAN TRI45_MOUSE TRI45_MOUSE .	TRI33_HUMAN TRI33_HUMAN TRI33_HUMAN TRI33_HUMAN TRI33_HUMAN TRI33_HUMAN TRI33_HUMAN TRI33_HUMAN TRI33_HUMAN TRI33_HUMAN TRI33_HUMAN TRI33_XENLA TRI33_HUMAN .	GO:0000785 GO:0000785 GO:0005654 GO:0000785 GO:0000785 GO:0000785 GO:0000785 GO:0000785 GO:0000785 GO:0000785 GO:0005654 GO:0000785 GO:0000785 .	KEGG:hsa:51592 KEGG:hsa:51592 KEGG:hsa:51592 KEGG:hsa:51592 KEGG:hsa:51592 KEGG:hsa:51592 KEGG:hsa:51592 KEGG:hsa:51592 KEGG:hsa:51592 KEGG:hsa:51592 KEGG:hsa:51592 KEGG:xla:733198 KEGG:hsa:51592 .	sp|Q6PFY8|TRI45_MOUSE Tripartite motif-containing protein 45 OS=Mus musculus OX=10090 GN=Trim45 PE=2 SV=2	NP_056990.3 E3 ubiquitin-protein ligase TRIM33 isoform alpha [Homo sapiens]	gi|21355671|ref|NP_652022.1| meiotic P26, isoform A [Drosophila melanogaster]	XP_035825054.1 E3 ubiquitin-protein ligase TRIM56 [Aplysia californica]	XP_006811215.1 PREDICTED: tripartite motif-containing protein 2-like [Saccoglossus kowalevskii]	tr|B0S5U2|B0S5U2_DANRE E3 ubiquitin-protein ligase TRIM33 OS=Danio rerio OX=7955 GN=trim33 PE=4 SV=1
PladumEVm040617	-8.42127193946958	-0.823371588168556	17.4614144012197	2.931985083055e-05	0.000149917438070601	UB2J2_HUMAN UB2J2_HUMAN	UB2J2_HUMAN UB2J2_HUMAN	GO:0005829 GO:0005829	KEGG:hsa:118424 KEGG:hsa:118424	tr|B1ASK8|B1ASK8_MOUSE Ubiquitin-conjugating enzyme E2 J2 OS=Mus musculus OX=10090 GN=Ube2j2 PE=1 SV=1	XP_011538916.1 ubiquitin-conjugating enzyme E2 J2 isoform X2 [Homo sapiens]	gi|21358599|ref|NP_650631.1| CG5823, isoform A [Drosophila melanogaster]	XP_005109064.1 ubiquitin-conjugating enzyme E2 J2 [Aplysia californica]	XP_002735278.1 PREDICTED: ubiquitin-conjugating enzyme E2 J2-like [Saccoglossus kowalevskii]	tr|A4QNV0|A4QNV0_DANRE Ubiquitin-conjugating enzyme E2, J2 (UBC6 homolog, yeast) OS=Danio rerio OX=7955 GN=ube2j2 PE=2 SV=1
PladumEVm142663	2.58282386943535	0.177228678154487	17.4593472300201	2.9351750498126e-05	0.000150063880198026	. .	. .	. .	. .	.	.	.	.	.	.
PladumEVm116550	3.22825011713309	-0.4315126407648	17.4573568462176	2.9382498175454e-05	0.000150204400788333	. .	. .	. .	. .	.	.	.	.	.	.
PladumEVm007783	2.15138115462674	0.0115152475707667	17.4528818661454	2.94517464335273e-05	0.000150541684695588	. . . .	. . . .	. . . .	. . . .	.	.	.	.	.	.
PladumEVm155448	8.53840614936118	-0.0402756321566307	17.4523891747909	2.94593806214882e-05	0.000150563990278941	. .	. .	. .	. .	.	.	.	.	.	.
PladumEVm003764	1.23183862935451	3.48239546952996	17.4433304999934	2.96000985541496e-05	0.000151266393310522	XPO1_MOUSE XPO1_MOUSE XPO1_MOUSE XPO1_MOUSE XPO1_HUMAN XPO1_MOUSE XPO1_MOUSE XPO1_MOUSE XPO1_HUMAN XPO1_HUMAN XPO1_HUMAN XPO1_MOUSE XPO1_MOUSE XPO1_MOUSE	XPO1_MOUSE . XPO1_MOUSE XPO1_MOUSE XPO1_HUMAN XPO1_MOUSE XPO1_MOUSE XPO1_MOUSE XPO1_HUMAN XPO1_HUMAN XPO1_HUMAN XPO1_MOUSE XPO1_MOUSE XPO1_MOUSE	GO:0005642 GO:0005642 GO:0005642 GO:0005642 GO:0005642 GO:0005642 GO:0005642 GO:0005642 GO:0005642 GO:0005642 GO:0005642 GO:0005642 GO:0005642 GO:0005642	KEGG:mmu:103573 KEGG:mmu:103573 KEGG:mmu:103573 KEGG:mmu:103573 KEGG:hsa:7514 KEGG:mmu:103573 KEGG:mmu:103573 KEGG:mmu:103573 KEGG:hsa:7514 KEGG:hsa:7514 KEGG:hsa:7514 KEGG:mmu:103573 KEGG:mmu:103573 KEGG:mmu:103573	sp|Q6P5F9|XPO1_MOUSE Exportin-1 OS=Mus musculus OX=10090 GN=Xpo1 PE=1 SV=1	XP_005264601.1 exportin-1 isoform X2 [Homo sapiens]	gi|28574061|ref|NP_723391.2| embargoed, isoform A [Drosophila melanogaster]	XP_005111754.1 exportin-1 [Aplysia californica]	XP_002735483.2 PREDICTED: exportin-1 [Saccoglossus kowalevskii]	tr|A0A8M9PPG9|A0A8M9PPG9_DANRE exportin-1 OS=Danio rerio OX=7955 GN=xpo1b PE=1 SV=1
PladumEVm079289	2.02645469053241	4.86205211082301	17.4328652333712	2.97635077623921e-05	0.000152084587555246	HSP7D_MANSE	HSP7D_MANSE	GO:0005634	.	sp|P63017|HSP7C_MOUSE Heat shock cognate 71 kDa protein OS=Mus musculus OX=10090 GN=Hspa8 PE=1 SV=1	XP_011541100.1 heat shock cognate 71 kDa protein isoform X1 [Homo sapiens]	gi|17737967|ref|NP_524356.1| heat shock protein cognate 4, isoform A [Drosophila melanogaster]	XP_005098012.1 heat shock cognate 71 kDa protein [Aplysia californica]	XP_002733703.1 PREDICTED: heat shock cognate 71 kDa protein-like [Saccoglossus kowalevskii]	tr|B7ZV46|B7ZV46_DANRE LOC560210 protein OS=Danio rerio OX=7955 GN=LOC560210 PE=2 SV=1
PladumEVm016143	-1.0473146772454	2.55155333463709	17.4309552794267	2.97934282916943e-05	0.000152213808718934	DDC_CAVPO DCHS_DROME DDC_CAVPO DDC_CAVPO DDC_CAVPO DDC_CAVPO DDC_CAVPO DDC_DROLE DDC_CAVPO DDC_CAVPO DDC_CAVPO DDC_DROSI DDC_CAVPO DDC_CAVPO DDC_CAVPO DDC_CAVPO DDC_CAVPO DDC_CAVPO DDC_CAVPO DDC_CAVPO DDC_CAVPO DDC_CAVPO DDC_CAVPO DDC_CAVPO DDC_CAVPO DDC_CAVPO DDC_CAVPO DDC_CAVPO DDC_CAVPO DDC_CAVPO DDC_CAVPO DDC_CAVPO DDC_CAVPO DDC_CAVPO DDC_CAVPO DDC_CAVPO DDC_CAVPO DDC_HUMAN DDC_HUMAN DDC_CAVPO	DDC_CAVPO DDC_CAVPO DDC_CAVPO DDC_CAVPO DDC_CAVPO DDC_CAVPO DDC_CAVPO . DDC_CAVPO DDC_CAVPO DDC_CAVPO DDC_DROSI DDC_CAVPO DDC_CAVPO DDC_CAVPO DDC_CAVPO DDC_CAVPO DDC_CAVPO DDC_CAVPO DDC_CAVPO DDC_CAVPO DDC_CAVPO DDC_CAVPO DDC_CAVPO DDC_CAVPO DDC_CAVPO DDC_CAVPO DDC_HUMAN DDC_CAVPO DDC_CAVPO DDC_HUMAN DDC_CAVPO DDC_CAVPO DDC_CAVPO DDC_CAVPO DDC_CAVPO DDC_CAVPO DDC_HUMAN DDC_HUMAN DDC_CAVPO	GO:0036467 GO:0005737 GO:0036467 GO:0036467 GO:0036467 GO:0036467 GO:0036467 GO:0036467 GO:0036467 GO:0036467 GO:0036467 GO:0036467 GO:0036467 GO:0036467 GO:0036467 GO:0036467 GO:0036467 GO:0036467 GO:0036467 GO:0036467 GO:0036467 GO:0036467 GO:0036467 GO:0036467 GO:0036467 GO:0036467 GO:0036467 GO:0036467 GO:0036467 GO:0036467 GO:0036467 GO:0036467 GO:0036467 GO:0036467 GO:0036467 GO:0036467 GO:0036467 GO:0030424 GO:0030424 GO:0036467	. KEGG:dme:Dmel_CG3454 . . . . . . . . . . . . . . . . . . . . . . . . . KEGG:hsa:1644 . . KEGG:hsa:1644 . . . . . . KEGG:hsa:1644 KEGG:hsa:1644 .	sp|O88533|DDC_MOUSE Aromatic-L-amino-acid decarboxylase OS=Mus musculus OX=10090 GN=Ddc PE=1 SV=1	NP_001076440.2 aromatic-L-amino-acid decarboxylase isoform 1 [Homo sapiens]	gi|24585139|ref|NP_724163.1| dopa decarboxylase, isoform C [Drosophila melanogaster]	XP_012942336.1 aromatic-L-amino-acid decarboxylase [Aplysia californica]	XP_002735383.1 PREDICTED: aromatic-L-amino-acid decarboxylase-like [Saccoglossus kowalevskii]	tr|Q7SZR0|Q7SZR0_DANRE Ddc protein OS=Danio rerio OX=7955 GN=wu:fa56d05 PE=1 SV=1
PladumEVm002191	-1.24467707715727	5.65056553093963	17.4308288976909	2.97954092003526e-05	0.000152213808718934	NKRF_MOUSE NKRF_MOUSE IKBL1_RAT NKRF_MOUSE NKRF_MOUSE NKRF_MOUSE NKRF_MOUSE NKRF_MOUSE NKRF_MOUSE . . ASB15_BOVIN . . . NKRF_MOUSE NKRF_MOUSE NKRF_MOUSE NKRF_MOUSE NKRF_MOUSE NKRF_MOUSE NKRF_MOUSE Y261_RICBR . . . . NKRF_MOUSE Y261_RICBR	. NKRF_MOUSE IKBL1_RAT . NKRF_MOUSE NKRF_HUMAN NKRF_MOUSE NKRF_MOUSE NKRF_MOUSE IKBL1_RAT IKBL1_PANTR IKBL1_PANTR IKBL1_RAT IKBL1_RAT . . NKRF_MOUSE FAZ1_TRYB9 . NKRF_HUMAN NKRF_MOUSE NKRF_MOUSE IKBL1_RAT . . . . NKRF_MOUSE IKBL1_PANTR	GO:0005730 GO:0005730 GO:0005829 GO:0005730 GO:0005730 GO:0005730 GO:0005730 GO:0005730 GO:0005730 . . GO:0030315 . . . GO:0005730 GO:0005730 GO:0005730 GO:0005730 GO:0005730 GO:0005730 GO:0005730 . . . . . GO:0005730 .	KEGG:mmu:77286 KEGG:mmu:77286 KEGG:rno:361794 KEGG:mmu:77286 KEGG:mmu:77286 KEGG:hsa:55922 KEGG:mmu:77286 KEGG:mmu:77286 KEGG:mmu:77286 KEGG:rno:361794 KEGG:ptr:462558 KEGG:ptr:462558 KEGG:rno:361794 KEGG:rno:361794 . KEGG:mmu:77286 KEGG:mmu:77286 KEGG:tbg:TbgDal_IV3690 KEGG:mmu:77286 KEGG:hsa:55922 KEGG:mmu:77286 KEGG:mmu:77286 KEGG:rno:361794 . . . . KEGG:mmu:77286 KEGG:ptr:462558	sp|Q8BY02|NKRF_MOUSE NF-kappa-B-repressing factor OS=Mus musculus OX=10090 GN=Nkrf PE=2 SV=3	NP_060014.3 NF-kappa-B-repressing factor [Homo sapiens]	gi|21357453|ref|NP_650449.1| uncharacterized protein Dmel_CG31301 [Drosophila melanogaster]	XP_012945521.1 uncharacterized protein LOC101849577 [Aplysia californica]	XP_002735119.1 PREDICTED: NF-kappa-B-repressing factor-like [Saccoglossus kowalevskii]	tr|B3DJM2|B3DJM2_DANRE Similar to NF-kappa-B-repressing factor (NFkB-repressing factor) (Transcription factor NRF) (ITBA4 protein) OS=Danio rerio OX=7955 GN=LOC796516 PE=2 SV=1
PladumEVm029692	1.49958264639675	3.86850464639188	17.429901347793	2.98099516783266e-05	0.000152271204406799	SRR55_DROME . SRR55_DROME	SRSF4_MOUSE . SRSF4_MOUSE	GO:0071013 . GO:0071013	KEGG:dme:Dmel_CG10851 . KEGG:dme:Dmel_CG10851	tr|Q542V3|Q542V3_MOUSE Serine/arginine-rich-splicing factor 4 OS=Mus musculus OX=10090 GN=Srsf4 PE=1 SV=1	XP_011540253.1 serine/arginine-rich splicing factor 4 isoform X1 [Homo sapiens]	gi|386765708|ref|NP_788671.2| B52, isoform M [Drosophila melanogaster]	XP_005099219.2 serine/arginine-rich splicing factor 6 isoform X1 [Aplysia californica]	XP_002732263.1 PREDICTED: serine/arginine-rich splicing factor 4-like [Saccoglossus kowalevskii]	tr|A8DZG2|A8DZG2_DANRE Serine and arginine-rich-splicing factor 6b OS=Danio rerio OX=7955 GN=srsf6b PE=4 SV=1
PladumEVm009142	1.47542948435044	3.2112511975321	17.4250437224614	2.98862279433891e-05	0.000152643892643187	CUE_DROYA . . CUE_DROYA CUE_DROYA CUE_DROYA . . .	CUE_DROYA . . CUE_DROYA CUE_DROYA CUE_DROYA . . .	GO:0016021 . . GO:0016021 GO:0016021 GO:0016021 . . .	KEGG:dya:Dyak_GE20954 . . KEGG:dya:Dyak_GE20954 KEGG:dya:Dyak_GE20954 KEGG:dya:Dyak_GE20954 . . .	sp|Q91VN0|LRP5_MOUSE Low-density lipoprotein receptor-related protein 5 OS=Mus musculus OX=10090 GN=Lrp5 PE=1 SV=3	XP_005274051.1 low-density lipoprotein receptor-related protein 5 isoform X2 [Homo sapiens]	gi|28574998|ref|NP_612113.2| cueball [Drosophila melanogaster]	XP_035828501.1 low-density lipoprotein receptor-related protein 4 [Aplysia californica]	XP_006822973.1 PREDICTED: low-density lipoprotein receptor-related protein 4-like [Saccoglossus kowalevskii]	tr|A0A8M1P9R1|A0A8M1P9R1_DANRE low-density lipoprotein receptor-related protein 4 OS=Danio rerio OX=7955 GN=lrp4 PE=4 SV=1
PladumEVm036165	-2.13440269178927	0.486380427082775	17.4190043783602	2.99813335823121e-05	0.000153095676219617	.	.	.	.	.	.	.	.	.	.
PladumEVm077194	-8.97268857650874	-0.759551131997207	17.416621673764	3.00189392620498e-05	0.000153270704744983	.	.	.	.	.	.	.	.	.	.
PladumEVm017527	1.24765312997072	3.44566651869616	17.4062466368957	3.0183239465783e-05	0.000154092499641293	IPMK_MOUSE . IPMK_RAT . IPMK_RAT IPMK_RAT IPMK_RAT IPMK_RAT IPMK_RAT IPMK_RAT IPMK_RAT .	IPMK_MOUSE . IPMK_RAT . IPMK_RAT IPMK_RAT IPMK_RAT IPMK_RAT IPMK_RAT IPMK_RAT IPMK_RAT .	GO:0005737 . GO:0005737 . GO:0005737 GO:0005737 GO:0005737 GO:0005737 GO:0005737 GO:0005737 GO:0005737 .	KEGG:mmu:69718 . KEGG:rno:171458 . KEGG:rno:171458 KEGG:rno:171458 KEGG:rno:171458 KEGG:rno:171458 KEGG:rno:171458 KEGG:rno:171458 KEGG:rno:171458 .	sp|Q7TT16|IPMK_MOUSE Inositol polyphosphate multikinase OS=Mus musculus OX=10090 GN=Ipmk PE=1 SV=1	NP_689416.1 inositol polyphosphate multikinase [Homo sapiens]	gi|24580674|ref|NP_608535.1| Ipk2 [Drosophila melanogaster]	XP_005095142.1 inositol polyphosphate multikinase [Aplysia californica]	XP_002737341.1 PREDICTED: inositol polyphosphate multikinase-like [Saccoglossus kowalevskii]	tr|F1RAP1|F1RAP1_DANRE Kinase (Fragment) OS=Danio rerio OX=7955 GN=ipmka PE=3 SV=1
PladumEVm054678	-8.0383312386002	-0.449245901244883	17.4010287521365	3.02662116958327e-05	0.00015449896000271	CALM_TRYBG CALM_TRYBG . CALM_TRYBG	CALM_TRYBG CALM_TRYBG . CALM_TRYBG	GO:0005509 GO:0005509 . GO:0005509	. . . .	tr|A0A3Q4EHJ0|A0A3Q4EHJ0_MOUSE Calmodulin-1 OS=Mus musculus OX=10090 GN=Calm1 PE=1 SV=1	NP_001350598.1 calmodulin-1 isoform 3 [Homo sapiens]	gi|17647231|ref|NP_523710.1| calmodulin, isoform A [Drosophila melanogaster]	XP_005099687.2 calmodulin [Aplysia californica]	NP_001171813.1 calmodulin [Saccoglossus kowalevskii]	tr|A0A2R8QP29|A0A2R8QP29_DANRE Calmodulin OS=Danio rerio OX=7955 GN=calm2a PE=4 SV=1
PladumEVm024883	1.26784493932946	1.6886839028955	17.4000807568627	3.0281310836787e-05	0.000154558899070381	NF2IP_MACFA NF2IP_MACFA NF2IP_MACFA NF2IP_HUMAN NF2IP_MACFA . NF2IP_MACFA NF2IP_MACFA NF2IP_MACFA NF2IP_HUMAN NF2IP_MACFA NF2IP_HUMAN NF2IP_MACFA	NF2IP_XENTR NF2IP_XENTR NF2IP_XENTR NF2IP_XENTR NF2IP_XENTR . NF2IP_XENTR NF2IP_XENTR NF2IP_XENTR NF2IP_XENTR NF2IP_XENTR NF2IP_XENTR NF2IP_XENTR	GO:0005737 GO:0005737 GO:0005737 GO:0005737 GO:0005737 . GO:0005737 GO:0005737 GO:0005737 GO:0005737 GO:0005737 GO:0005737 GO:0005737	KEGG:xtr:779990 KEGG:xtr:779990 KEGG:xtr:779990 KEGG:xtr:779990 KEGG:xtr:779990 . KEGG:xtr:779990 KEGG:xtr:779990 KEGG:xtr:779990 KEGG:xtr:779990 KEGG:xtr:779990 KEGG:xtr:779990 KEGG:xtr:779990	sp|O09130|NF2IP_MOUSE NFATC2-interacting protein OS=Mus musculus OX=10090 GN=Nfatc2ip PE=1 SV=1	NP_116204.3 NFATC2-interacting protein [Homo sapiens]	gi|17137634|ref|NP_477411.1| smt3, isoform A [Drosophila melanogaster]	XP_005110176.1 uncharacterized protein LOC101852655 [Aplysia californica]	XP_006824332.1 PREDICTED: NFATC2-interacting protein-like [Saccoglossus kowalevskii]	sp|Q6DHL4|SUMO2_DANRE Small ubiquitin-related modifier 2 OS=Danio rerio OX=7955 GN=sumo2 PE=3 SV=1
PladumEVm034641	-11.1942205374749	0.79289254508771	17.3979244120126	3.03156840967477e-05	0.00015471719101321	. .	. .	. .	. .	.	.	.	.	.	.
PladumEVm031300	1.38182871765394	3.58119633647366	17.3957908285737	3.03497331219269e-05	0.000154873793305298	PTX3_HUMAN . PTX3_HUMAN	AGRD1_MOUSE . AGRD1_MOUSE	GO:0031012 . GO:0031012	KEGG:mmu:243277 . KEGG:mmu:243277	tr|B2RXV6|B2RXV6_MOUSE Adhesion G-protein-coupled receptor D1 OS=Mus musculus OX=10090 GN=Adgrd1 PE=2 SV=1	XP_011536512.1 adhesion G-protein coupled receptor D1 isoform X8 [Homo sapiens]	.	XP_012941843.1 uncharacterized protein LOC101858907 [Aplysia californica]	XP_006814779.1 PREDICTED: polycystin-1-like [Saccoglossus kowalevskii]	tr|F1QXM9|F1QXM9_DANRE Adhesion G protein-coupled receptor D1 (Fragment) OS=Danio rerio OX=7955 GN=adgrd1 PE=4 SV=1
PladumEVm174559	1.77554385058247	0.855422454823513	17.3939678075957	3.03788564490459e-05	0.000155005227979344	. .	. .	. .	. .	.	.	.	.	.	.
PladumEVm021449	1.04481861096805	5.91477551545246	17.3919990274097	3.04103398697673e-05	0.000155148674342223	IDHC_MICME IDHC_RAT IDHC_MICME IDHC_MICME IDHC_RAT IDHC_RAT IDHC_RAT IDHC_RAT IDHC_RAT	IDHC_MICME IDHC_RAT IDHC_MICME IDHC_MICME IDHC_MICME IDHC_MICME IDHC_RAT IDHC_MICME IDHC_MICME	GO:0005829 GO:0005829 GO:0005829 GO:0005829 GO:0005829 GO:0005829 GO:0005829 GO:0005829 GO:0005829	. KEGG:rno:24479 . . KEGG:rno:24479 KEGG:rno:24479 KEGG:rno:24479 KEGG:rno:24479 KEGG:rno:24479	sp|O88844|IDHC_MOUSE Isocitrate dehydrogenase [NADP] cytoplasmic OS=Mus musculus OX=10090 GN=Idh1 PE=1 SV=2	NP_005887.2 isocitrate dehydrogenase [NADP] cytoplasmic [Homo sapiens]	gi|21356561|ref|NP_652044.1| isocitrate dehydrogenase, isoform C [Drosophila melanogaster]	XP_012944530.1 isocitrate dehydrogenase [NADP] cytoplasmic [Aplysia californica]	XP_002736618.1 PREDICTED: isocitrate dehydrogenase [NADP] cytoplasmic-like isoform X1 [Saccoglossus kowalevskii]	tr|B0UXL2|B0UXL2_DANRE Isocitrate dehydrogenase [NADP] OS=Danio rerio OX=7955 GN=idh1 PE=3 SV=1
PladumEVm090213	-3.34302677650218	-0.154483419047382	17.38766684662	3.04797327295498e-05	0.000155485475361301	.	.	.	.	.	.	.	.	.	.
PladumEVm020960	1.23147947664234	3.04324711561166	17.3865358860225	3.04978746335261e-05	0.000155560785536551	KLDC1_MOUSE KLDC1_MOUSE RABEK_CHICK KLDC1_MOUSE KLDC1_MOUSE KLDC1_MOUSE KLDC1_MOUSE KLDC1_MOUSE KLDC1_MOUSE KLDC1_MOUSE KLDC1_MOUSE KLDC1_MOUSE	KLDC1_MOUSE KLDC1_MOUSE RABEK_CHICK KLDC1_MOUSE KLDC1_MOUSE KLDC1_MOUSE KLDC1_MOUSE KLDC1_MOUSE KLDC1_MOUSE KLDC1_MOUSE KLDC1_MOUSE KLDC1_MOUSE	GO:0005829 GO:0005829 . GO:0005829 GO:0005829 GO:0005829 GO:0005829 GO:0005829 GO:0005829 GO:0005829 GO:0005829 GO:0005829	KEGG:mmu:271005 KEGG:mmu:271005 KEGG:gga:772357 KEGG:mmu:271005 KEGG:mmu:271005 KEGG:mmu:271005 KEGG:mmu:271005 KEGG:mmu:271005 KEGG:mmu:271005 KEGG:mmu:271005 KEGG:mmu:271005 KEGG:mmu:271005	sp|Q80YG3|KLDC1_MOUSE Kelch domain-containing protein 1 OS=Mus musculus OX=10090 GN=Klhdc1 PE=2 SV=1	XP_011534724.1 kelch domain-containing protein 1 isoform X1 [Homo sapiens]	gi|386763439|ref|NP_001245420.1| host cell factor, isoform E [Drosophila melanogaster]	XP_005098914.1 kelch domain-containing protein 2 isoform X2 [Aplysia californica]	XP_006820713.1 PREDICTED: kelch domain-containing protein 1-like [Saccoglossus kowalevskii]	tr|A4QNY1|A4QNY1_DANRE Zgc:162310 protein OS=Danio rerio OX=7955 GN=klhdc2 PE=2 SV=1
PladumEVm012660	1.00148003115895	4.39300885228846	17.3851962771402	3.05193775356057e-05	0.000155653220600615	IRL1B_DANRE FGFR_CIOIN . IRL1B_DANRE . . SIGIR_HUMAN IRPL2_MOUSE FGFR_CIOIN ILRL1_HUMAN FGFR_CIOIN FGFR_CIOIN FGFR_CIOIN . . . . . . . IRL1B_DANRE IRL1B_DANRE IL18R_MOUSE SIGIR_RAT . . FGFR_CIOIN FGFR_CIOIN FGFR_CIOIN . FGFR_CIOIN FGFR_CIOIN FGFR_CIOIN IL1AP_MOUSE IRL1B_DANRE SIGIR_RAT IL1AP_MOUSE IRL1B_DANRE IL1AP_MOUSE FGFR_CIOIN FGFR_CIOIN FGFR_CIOIN FGFR2_HUMAN IL1AP_MOUSE IL1AP_MOUSE IL1AP_MOUSE IL1AP_MOUSE . . . IL18R_MOUSE ILRL1_HUMAN ILRL1_HUMAN ILRL1_HUMAN ILRL1_HUMAN IRL1B_DANRE IRL1B_DANRE FGFR_CIOIN . .	IRL1B_DANRE . ILRL1_MOUSE IRL1B_DANRE . . ILRL1_HUMAN IRL1B_DANRE FGFR2_HUMAN ILRL1_HUMAN FGFR_CIOIN ILRL1_HUMAN FGFR_CIOIN . . . . . . . IRL1B_DANRE IRL1B_DANRE IL18R_MOUSE IL18R_MOUSE . IRL1B_DANRE FGFR_CIOIN FGFR_CIOIN FGFR_CIOIN IRL1B_DANRE FGFR_CIOIN FGFR_CIOIN FGFR_CIOIN IRL1B_DANRE IRL1B_DANRE ILRL1_HUMAN ILRL1_HUMAN IRL1B_DANRE IRL1B_DANRE FGFR_CIOIN IL18R_HUMAN FGFR_CIOIN ILRL1_HUMAN IRL1B_DANRE IRL1B_DANRE IRL1B_DANRE IRL1B_DANRE . . . IL18R_HUMAN ILRL1_HUMAN ILRL1_HUMAN ILRL1_HUMAN ILRL1_HUMAN IRL1B_DANRE IRL1B_DANRE IRL1B_DANRE . .	GO:0043679 GO:0005887 . GO:0043679 . . GO:0016021 GO:0098978 GO:0005887 GO:0005829 GO:0005887 GO:0005887 GO:0005887 . . . . . . . GO:0043679 GO:0043679 GO:0045092 GO:0016021 . . GO:0005887 GO:0005887 GO:0005887 . GO:0005887 GO:0005887 GO:0005887 GO:0005737 GO:0043679 GO:0016021 GO:0005737 GO:0043679 GO:0005737 GO:0005887 GO:0005887 GO:0005887 GO:0005938 GO:0005737 GO:0005737 GO:0005737 GO:0005737 . . . GO:0045092 GO:0005829 GO:0005829 GO:0005829 GO:0005829 GO:0043679 GO:0043679 GO:0005887 . .	KEGG:dre:557801 KEGG:cin:445706 KEGG:mmu:17082 KEGG:dre:557801 . . KEGG:hsa:9173 KEGG:dre:557801 KEGG:hsa:2263 KEGG:hsa:9173 KEGG:cin:445706 KEGG:hsa:9173 KEGG:cin:445706 . . . . . . . KEGG:dre:557801 KEGG:dre:557801 KEGG:mmu:16182 KEGG:mmu:16182 . KEGG:dre:557801 KEGG:cin:445706 KEGG:cin:445706 KEGG:cin:445706 KEGG:dre:557801 KEGG:cin:445706 KEGG:cin:445706 KEGG:cin:445706 KEGG:dre:557801 KEGG:dre:557801 KEGG:hsa:9173 KEGG:hsa:9173 KEGG:dre:557801 KEGG:dre:557801 KEGG:cin:445706 KEGG:hsa:8809 KEGG:cin:445706 KEGG:hsa:9173 KEGG:dre:557801 KEGG:dre:557801 KEGG:dre:557801 KEGG:dre:557801 . . . KEGG:hsa:8809 KEGG:hsa:9173 KEGG:hsa:9173 KEGG:hsa:9173 KEGG:hsa:9173 KEGG:dre:557801 KEGG:dre:557801 KEGG:dre:557801 . .	tr|B1ASU0|B1ASU0_MOUSE Interleukin-1 receptor accessory protein-like 1 OS=Mus musculus OX=10090 GN=Il1rapl1 PE=1 SV=1	XP_016884729.1 interleukin-1 receptor accessory protein-like 1 isoform X1 [Homo sapiens]	.	XP_012944784.1 toll-like receptor 4 [Aplysia californica]	XP_006813208.1 PREDICTED: interleukin-1 receptor-like 1-like [Saccoglossus kowalevskii]	tr|A0A0G2KHJ0|A0A0G2KHJ0_DANRE Interleukin-1 receptor accessory protein-like 1-B OS=Danio rerio OX=7955 GN=il1rapl1b PE=3 SV=1
PladumEVm080589	-2.22507296753169	3.20251760852061	17.3847875683079	3.05259410102685e-05	0.00015566945039563	. .	. .	. .	. .	.	.	.	.	.	.
PladumEVm018909	-2.68437758290743	0.355960952307338	17.3833588732441	3.05488956411096e-05	0.000155769255335147	.	.	.	.	.	.	.	XP_005107471.1 craniofacial development protein 2-like [Aplysia californica]	.	tr|A0A0G2KS01|A0A0G2KS01_DANRE Reverse transcriptase domain-containing protein OS=Danio rerio OX=7955 PE=4 SV=1
PladumEVm019827	1.30916201547653	1.30533376157004	17.3822595255668	3.05665705057245e-05	0.000155842119547403	IRAK4_BOVIN IRAK4_BOVIN IRAK4_BOVIN IRAK4_BOVIN	IRAK4_BOVIN IRAK4_BOVIN IRAK4_BOVIN IRAK4_BOVIN	GO:0005737 GO:0005737 GO:0005737 GO:0005737	KEGG:bta:533692 KEGG:bta:533692 KEGG:bta:533692 KEGG:bta:533692	sp|Q8R4K2|IRAK4_MOUSE Interleukin-1 receptor-associated kinase 4 OS=Mus musculus OX=10090 GN=Irak4 PE=1 SV=1	XP_016874879.1 interleukin-1 receptor-associated kinase 4 isoform X1 [Homo sapiens]	gi|17136894|ref|NP_476971.1| pelle, isoform A [Drosophila melanogaster]	XP_005104939.3 interleukin-1 receptor-associated kinase 4 isoform X1 [Aplysia californica]	XP_002739502.1 PREDICTED: interleukin-1 receptor-associated kinase 4-like [Saccoglossus kowalevskii]	tr|Q6IWL3|Q6IWL3_DANRE Interleukin-1 receptor-associated kinase 4 OS=Danio rerio OX=7955 GN=irak4 PE=2 SV=1
PladumEVm061837	8.91481160118146	-1.78208033807154	17.3804854696946	3.0595114730981e-05	0.000155970378374447	.	.	.	.	.	.	.	.	XP_006824506.1 PREDICTED: uncharacterized protein LOC102801587 [Saccoglossus kowalevskii]	tr|Q3LG56|Q3LG56_DANRE ORF2-encoded protein (Fragment) OS=Danio rerio OX=7955 GN=ORF2p PE=4 SV=1
PladumEVm058218	-1.62261398467387	3.15433427745064	17.3801420651332	3.06006431396356e-05	0.000155981289803552	. . . . .	. . . . .	. . . . .	. . . . .	.	.	.	.	.	.
PladumEVm027547	1.32698183374809	2.1073401739601	17.3764814358205	3.06596373844567e-05	0.000156264701156095	SMAD6_HUMAN SMAD6_HUMAN	SMAD6_HUMAN SMAD6_HUMAN	GO:0000785 GO:0000785	KEGG:hsa:4091 KEGG:hsa:4091	sp|O35182|SMAD6_MOUSE Mothers against decapentaplegic homolog 6 OS=Mus musculus OX=10090 GN=Smad6 PE=1 SV=1	NP_005576.3 mothers against decapentaplegic homolog 6 [Homo sapiens]	gi|17137382|ref|NP_477260.1| daughters against dpp, isoform A [Drosophila melanogaster]	XP_005110294.1 uncharacterized protein LOC101859135 [Aplysia californica]	NP_001158449.1 SMAD family member 6 [Saccoglossus kowalevskii]	tr|Q1L8Y3|Q1L8Y3_DANRE Mothers against decapentaplegic homolog OS=Danio rerio OX=7955 GN=LOC564395 PE=2 SV=1
PladumEVm108463	1.77605991901366	0.818072080598081	17.3734318917641	3.07088707198616e-05	0.000156498306295296	.	.	.	.	.	.	.	.	.	.
PladumEVm165498	3.27324199441738	1.51564708842255	17.3725495372253	3.07231306993015e-05	0.000156553648507487	. .	. .	. .	. .	.	.	.	.	.	.
PladumEVm035695	1.12301353438125	1.88595617673867	17.3701847334106	3.07613817850556e-05	0.000156731214697009	CRJ1C_TRICY CRJ1C_TRICY CRJ1C_TRICY CRJ1C_TRICY CRJ1C_TRICY CRJ1C_TRICY CRJ1C_TRICY	CRJ1C_TRICY CRJ1C_TRICY CRJ1C_TRICY CRJ1C_TRICY CRJ1C_TRICY CRJ1C_TRICY CRJ1C_TRICY	GO:0005212 GO:0005212 GO:0005212 GO:0005212 GO:0005212 GO:0005212 GO:0005212	. . . . . . .	.	.	.	XP_005092832.1 crystallin J1C [Aplysia californica]	.	tr|A0A140LGS9|A0A140LGS9_DANRE Selenoprotein J OS=Danio rerio OX=7955 GN=selenoj PE=3 SV=1
PladumEVm038557	1.5321558881291	1.51576502932745	17.3644972582033	3.08535737138859e-05	0.000157183543234878	ECI1_ARATH ECI1_ARATH ECI1_ARATH ECI1_ARATH ECI2_ARATH ECI1_ARATH ECI1_ARATH ECI1_ARATH ECI1_ARATH ECI1_ARATH	ECI1_ARATH ECI1_ARATH ECI1_ARATH ECI1_ARATH ECI1_ARATH ECI1_ARATH ECI1_ARATH ECI1_ARATH ECI1_ARATH ECI1_ARATH	GO:0005777 GO:0005777 GO:0005777 GO:0005777 GO:0005777 GO:0005777 GO:0005777 GO:0005777 GO:0005777 GO:0005777	KEGG:ath:AT1G65520 KEGG:ath:AT1G65520 KEGG:ath:AT1G65520 KEGG:ath:AT1G65520 KEGG:ath:AT1G65520 KEGG:ath:AT1G65520 KEGG:ath:AT1G65520 KEGG:ath:AT1G65520 KEGG:ath:AT1G65520 KEGG:ath:AT1G65520	.	.	gi|24583165|ref|NP_609322.1| CG4598, isoform A [Drosophila melanogaster]	XP_035827527.1 enoyl-CoA delta isomerase 2, peroxisomal isoform X2 [Aplysia californica]	XP_002737050.1 PREDICTED: enoyl-CoA delta isomerase 2, mitochondrial-like [Saccoglossus kowalevskii]	.
PladumEVm083710	-2.3187427048376	2.44781785079505	17.358825560207	3.09457864296773e-05	0.000157635877565381	. .	. .	. .	. .	.	.	.	.	.	.
PladumEVm006462	-3.39527591926683	-0.0254736924327573	17.3578568502898	3.09615637704462e-05	0.000157698797923174	PELET_DROME PELET_DROME	. PELET_DROME	GO:0046872 GO:0046872	. .	sp|Q8CHW1|THAP1_MOUSE THAP domain-containing protein 1 OS=Mus musculus OX=10090 GN=Thap1 PE=2 SV=1	NP_078948.3 DNA transposase THAP9 isoform 1 [Homo sapiens]	.	XP_035824336.1 uncharacterized protein LOC101846722 isoform X1 [Aplysia californica]	XP_006820185.1 PREDICTED: uncharacterized protein LOC102808229 [Saccoglossus kowalevskii]	tr|A0A0R4IRT9|A0A0R4IRT9_DANRE THAP domain-containing protein 1 OS=Danio rerio OX=7955 GN=thap1 PE=3 SV=1
PladumEVm003592	1.18881162346831	2.74718121956261	17.3480955569925	3.11209974328422e-05	0.000158493318673741	NETR_SAGLB NETR_SAGLB NETR_SAGLB NETR_SAGLB NETR_SAGLB NETR_SAGLB NETR_SAGLB NETR_SAGLB	NETR_PANTR NETR_PANTR NETR_PANTR NETR_PANTR NETR_MACMU NETR_PANTR NETR_PANTR NETR_SAGLB	GO:0030424 GO:0030424 GO:0030424 GO:0030424 GO:0030424 GO:0030424 GO:0030424 GO:0030424	KEGG:ptr:471291 KEGG:ptr:471291 KEGG:ptr:471291 KEGG:ptr:471291 . KEGG:ptr:471291 KEGG:ptr:471291 .	sp|O08762|NETR_MOUSE Neurotrypsin OS=Mus musculus OX=10090 GN=Prss12 PE=1 SV=1	NP_003610.2 neurotrypsin precursor [Homo sapiens]	gi|665410108|ref|NP_001163393.2| tequila, isoform F [Drosophila melanogaster]	XP_012941978.2 uncharacterized protein LOC101857202 [Aplysia californica]	XP_006825091.1 PREDICTED: tolloid-like protein 2-like [Saccoglossus kowalevskii]	tr|E7F8P5|E7F8P5_DANRE Neurotrypsin OS=Danio rerio OX=7955 GN=si:ch73-127m5.1 PE=4 SV=1
PladumEVm054047	1.20765517043505	3.56444836556702	17.3462717749544	3.11508770794867e-05	0.000158627942690243	. . . . . .	CKLF4_MOUSE CKLF4_MOUSE . CKLF4_MOUSE CKLF4_MOUSE CKLF4_MOUSE	. . . . . .	KEGG:mmu:97487 KEGG:mmu:97487 . KEGG:mmu:97487 KEGG:mmu:97487 KEGG:mmu:97487	.	.	.	XP_012942126.1 MARVEL domain-containing protein 1 [Aplysia californica]	.	.
PladumEVm178649	1.23066374993266	4.39168013239742	17.3416974688367	3.12259464111536e-05	0.000158992628491827	. .	. .	. .	. .	.	.	.	.	.	.
PladumEVm004750	1.14836534650036	3.40497701191662	17.3362314571728	3.13158880713303e-05	0.000159432950449627	PUB51_ARATH PUB51_ARATH . . PUB51_ARATH PUB51_ARATH PUB51_ARATH PUB51_ARATH PUB51_ARATH PUB51_ARATH PUB51_ARATH PUB51_ARATH PUB51_ARATH PUB51_ARATH . PUB51_ARATH	PUB51_ARATH PUB51_ARATH . CDCP2_MOUSE PUB51_ARATH PUB51_ARATH PUB51_ARATH PUB51_ARATH PUB51_ARATH PUB51_ARATH PUB51_ARATH . . PUB51_ARATH CDCP2_MOUSE PUB51_ARATH	GO:0009507 GO:0009507 . . GO:0009507 GO:0009507 GO:0009507 GO:0009507 GO:0009507 GO:0009507 GO:0009507 GO:0009507 GO:0009507 GO:0009507 . GO:0009507	KEGG:ath:AT5G61560 KEGG:ath:AT5G61560 . KEGG:mmu:242603 KEGG:ath:AT5G61560 KEGG:ath:AT5G61560 KEGG:ath:AT5G61560 KEGG:ath:AT5G61560 KEGG:ath:AT5G61560 KEGG:ath:AT5G61560 KEGG:ath:AT5G61560 KEGG:ath:AT5G61560 KEGG:ath:AT5G61560 KEGG:ath:AT5G61560 KEGG:mmu:242603 KEGG:ath:AT5G61560	sp|Q9D0I6|WSDU1_MOUSE WD repeat, SAM and U-box domain-containing protein 1 OS=Mus musculus OX=10090 GN=Wdsub1 PE=2 SV=1	XP_024308501.1 WD repeat, SAM and U-box domain-containing protein 1 isoform X2 [Homo sapiens]	.	XP_005091969.1 WD repeat, SAM and U-box domain-containing protein 1 isoform X1 [Aplysia californica]	XP_006813234.1 PREDICTED: WD repeat, SAM and U-box domain-containing protein 1-like [Saccoglossus kowalevskii]	sp|A0AUS0|WSDU1_DANRE WD repeat, SAM and U-box domain-containing protein 1 OS=Danio rerio OX=7955 GN=wdsub1 PE=2 SV=1
PladumEVm025129	2.57496995530235	0.764733671483419	17.3347791329842	3.13398294000347e-05	0.000159537196566585	ZASP_DROME ZASP_DROME ZASP_DROME	ZASP_DROME ZASP_DROME ZASP_DROME	GO:0015629 GO:0015629 GO:0015629	KEGG:dme:Dmel_CG30084 KEGG:dme:Dmel_CG30084 KEGG:dme:Dmel_CG30084	tr|E9PYJ9|E9PYJ9_MOUSE LIM domain-binding protein 3 OS=Mus musculus OX=10090 GN=Ldb3 PE=1 SV=1	NP_001244891.1 PDZ and LIM domain protein 3 isoform c [Homo sapiens]	gi|442623843|ref|NP_001261009.1| Z band alternatively spliced PDZ-motif protein 52, isoform P [Drosophila melanogaster]	XP_005103005.2 PDZ and LIM domain protein 7 [Aplysia californica]	XP_006813396.1 PREDICTED: PDZ and LIM domain protein 1-like [Saccoglossus kowalevskii]	tr|A0A8M2B3C3|A0A8M2B3C3_DANRE PDZ and LIM domain protein 3 isoform X2 OS=Danio rerio OX=7955 GN=pdlim3b PE=4 SV=1
PladumEVm053694	1.04988425103684	3.58894780096303	17.3301150289136	3.14168408685371e-05	0.000159911546351197	SPCS3_DROME SPCS3_DROME SPCS3_DROME SPCS3_DROME SPCS3_DROME	SPCS3_DROME SPCS3_DROME SPCS3_DROME SPCS3_DROME SPCS3_DROME	GO:0016021 GO:0016021 GO:0016021 GO:0016021 GO:0016021	KEGG:dme:Dmel_CG5677 KEGG:dme:Dmel_CG5677 KEGG:dme:Dmel_CG5677 KEGG:dme:Dmel_CG5677 KEGG:dme:Dmel_CG5677	sp|Q6ZWQ7|SPCS3_MOUSE Signal peptidase complex subunit 3 OS=Mus musculus OX=10090 GN=Spcs3 PE=1 SV=1	NP_068747.1 signal peptidase complex subunit 3 [Homo sapiens]	gi|21355207|ref|NP_651234.1| spase 22/23-subunit, isoform A [Drosophila melanogaster]	XP_005097552.1 signal peptidase complex subunit 3 [Aplysia californica]	XP_002736991.1 PREDICTED: signal peptidase complex subunit 3-like [Saccoglossus kowalevskii]	tr|Q6NWJ2|Q6NWJ2_DANRE Signal peptidase complex subunit 3 OS=Danio rerio OX=7955 GN=spcs3 PE=2 SV=1
PladumEVm081787	-2.76722711506027	1.41351904143046	17.3297642319891	3.14226407449847e-05	0.000159923386829356	TBA1A_PIG	TBA1A_PIG	GO:0005737	.	sp|P05214|TBA3_MOUSE Tubulin alpha-3 chain OS=Mus musculus OX=10090 GN=Tuba3a PE=1 SV=1	XP_016860313.1 tubulin alpha-4A chain isoform X1 [Homo sapiens]	gi|17737821|ref|NP_524264.1| alpha-Tubulin at 84D [Drosophila melanogaster]	XP_005097254.1 tubulin alpha-1D chain [Aplysia californica]	XP_006812428.1 PREDICTED: tubulin alpha-1A chain-like [Saccoglossus kowalevskii]	tr|A9JST4|A9JST4_DANRE Tuba8l4 protein OS=Danio rerio OX=7955 GN=tuba8l4 PE=2 SV=1
PladumEVm030308	-3.62170886697405	1.53294490807352	17.3288041095307	3.14385203663149e-05	0.00015998651919363	CASP2_CHICK CASP2_CHICK CASP2_CHICK	CASP2_CHICK CASP2_CHICK CASP2_CHICK	GO:0005737 GO:0005737 GO:0005737	KEGG:gga:395857 KEGG:gga:395857 KEGG:gga:395857	.	.	.	XP_012941665.1 uncharacterized protein LOC101848227 [Aplysia californica]	XP_006824364.1 PREDICTED: death domain-containing protein CRADD-like [Saccoglossus kowalevskii]	tr|Q5XJP2|Q5XJP2_DANRE CASP2 and RIPK1 domain-containing adaptor with death domain OS=Danio rerio OX=7955 GN=zgc:101717 PE=2 SV=1
PladumEVm038403	1.27179295492832	2.903918399932	17.3217882283057	3.15548022207075e-05	0.00016056051496896	. . . . . . . .	. . . . . . . .	. . . . . . . .	. . . . . . . .	.	.	.	XP_005101054.1 uncharacterized protein LOC101859493 [Aplysia californica]	.	.
PladumEVm111397	-1.65658607581178	2.68538536123833	17.3153720009317	3.16615237378847e-05	0.000161085743327271	. .	. .	. .	. .	.	.	.	.	.	.
PladumEVm046621	-13.1223667704316	2.14934563656835	17.3068759684106	3.18033971961258e-05	0.000161789679946125	EF1G_SCHPO EF1GB_XENLA	EF1G_SCHPO EF1GB_XENLA	GO:0005737 GO:0003746	KEGG:spo:SPAC29A4.02c KEGG:xla:397861	sp|Q9D8N0|EF1G_MOUSE Elongation factor 1-gamma OS=Mus musculus OX=10090 GN=Eef1g PE=1 SV=3	NP_001395.1 elongation factor 1-gamma [Homo sapiens]	gi|24651001|ref|NP_652000.1| Ef1gamma, isoform A [Drosophila melanogaster]	XP_005089146.2 elongation factor 1-gamma [Aplysia californica]	NP_001171816.1 elongation factor 1-gamma [Saccoglossus kowalevskii]	tr|A0A140LFQ3|A0A140LFQ3_DANRE Elongation factor 1-gamma OS=Danio rerio OX=7955 GN=eef1g PE=4 SV=1
PladumEVm100873	6.68844433905563	-1.01420793863497	17.3042852702014	3.18467857077827e-05	0.000161992505491173	TRAF4_HUMAN	TRAF4_HUMAN	GO:0005923	KEGG:hsa:9618	sp|Q61382|TRAF4_MOUSE TNF receptor-associated factor 4 OS=Mus musculus OX=10090 GN=Traf4 PE=1 SV=2	XP_011523810.1 TNF receptor-associated factor 4 isoform X4 [Homo sapiens]	gi|17137644|ref|NP_477416.1| TNF-receptor-associated factor 4, isoform A [Drosophila melanogaster]	XP_005107744.2 TNF receptor-associated factor 4 [Aplysia californica]	NP_001161672.1 TRAF-like protein [Saccoglossus kowalevskii]	tr|Q7T1K2|Q7T1K2_DANRE TNF receptor-associated factor OS=Danio rerio OX=7955 GN=traf4l PE=2 SV=1
PladumEVm105725	1.8534095850355	1.18809902814702	17.3034923974608	3.18600764727985e-05	0.000162042207327792	.	.	.	.	.	.	gi|442630788|ref|NP_001261522.1| CG7546, isoform G [Drosophila melanogaster]	XP_035826807.1 large proline-rich protein BAG6 [Aplysia californica]	.	.
PladumEVm021254	2.09052536897388	-0.253883669443166	17.3010344735993	3.19013135898059e-05	0.000162234019260033	ACH1_SCHGR ACH1_SCHGR ACHA9_RAT ACH1_SCHGR	ACH1_SCHGR ACHA9_HUMAN ACHA9_HUMAN ACH1_SCHGR	GO:0016021 GO:0016021 GO:0005892 GO:0016021	. KEGG:hsa:55584 KEGG:hsa:55584 .	sp|Q9R0W9|ACHA6_MOUSE Neuronal acetylcholine receptor subunit alpha-6 OS=Mus musculus OX=10090 GN=Chrna6 PE=2 SV=2	NP_000070.1 acetylcholine receptor subunit alpha isoform b precursor [Homo sapiens]	gi|45550957|ref|NP_723494.2| nicotinic acetylcholine receptor alpha6, isoform A [Drosophila melanogaster]	NP_001267772.1 acetylcholine receptor subunit alpha-type acr-16-like precursor [Aplysia californica]	NP_001171863.1 neuronal acetylcholine receptor subunit alpha-7 precursor [Saccoglossus kowalevskii]	tr|A0A2R8QL05|A0A2R8QL05_DANRE Si:ch73-380n15.2 OS=Danio rerio OX=7955 GN=chrna8 PE=3 SV=1
PladumEVm029546	3.05050819149099	-0.637859344637326	17.2965632579118	3.19764657325834e-05	0.000162598244517606	. .	. .	. .	. .	.	.	.	XP_012945626.1 uncharacterized protein LOC101854768 [Aplysia californica]	XP_006811747.1 PREDICTED: uncharacterized protein LOC102801615 [Saccoglossus kowalevskii]	.
PladumEVm025916	1.10307155005523	2.41570749521891	17.293693460768	3.20247949771637e-05	0.00016282601170112	OXDD_BOVIN OXDD_HUMAN OXDD_BOVIN OXDD_BOVIN OXDD_BOVIN OXDD_BOVIN OXDD_BOVIN OXDD_BOVIN OXDD_BOVIN	OXDD_BOVIN OXDD2_CAEBR OXDD_BOVIN OXDD_BOVIN OXDD_BOVIN OXDD_BOVIN OXDD_BOVIN OXDD_BOVIN OXDD_BOVIN	GO:0005777 GO:0005737 GO:0005777 GO:0005777 GO:0005777 GO:0005777 GO:0005777 GO:0005777 GO:0005777	KEGG:bta:280763 KEGG:cbr:CBG04460 KEGG:bta:280763 KEGG:bta:280763 KEGG:bta:280763 KEGG:bta:280763 KEGG:bta:280763 KEGG:bta:280763 KEGG:bta:280763	sp|Q922Z0|OXDD_MOUSE D-aspartate oxidase OS=Mus musculus OX=10090 GN=Ddo PE=1 SV=1	NP_001359037.1 D-aspartate oxidase isoform h [Homo sapiens]	gi|24652525|ref|NP_610603.2| uncharacterized protein Dmel_CG12338, isoform A [Drosophila melanogaster]	XP_012943189.1 D-aspartate oxidase [Aplysia californica]	XP_006820597.1 PREDICTED: D-aspartate oxidase-like [Saccoglossus kowalevskii]	tr|A0A8M1P573|A0A8M1P573_DANRE D-aspartate oxidase OS=Danio rerio OX=7955 GN=zgc:172341 PE=3 SV=1
PladumEVm035980	-3.01854473697814	0.92079847895244	17.2923946573642	3.20466917928852e-05	0.000162919351087969	. . . .	. . . .	. . . .	. . . .	.	.	.	.	.	.
PladumEVm071159	-8.59068831488388	-0.57369874894076	17.2908982069127	3.20719394411478e-05	0.000163029702984543	STRP1_MACFA	STRP1_MACFA	GO:0005737	KEGG:mcf:102140038	sp|Q8C079|STRP1_MOUSE Striatin-interacting protein 1 OS=Mus musculus OX=10090 GN=Strip1 PE=1 SV=2	XP_006711058.1 striatin-interacting protein 1 isoform X2 [Homo sapiens]	gi|45550534|ref|NP_647806.2| striatin interacting protein, isoform B [Drosophila melanogaster]	XP_005112474.1 striatin-interacting protein 1 isoform X2 [Aplysia californica]	XP_006817351.1 PREDICTED: striatin-interacting protein 1 homolog [Saccoglossus kowalevskii]	tr|K7DXZ3|K7DXZ3_DANRE Striatin-interacting protein 1 homolog OS=Danio rerio OX=7955 GN=strip1 PE=3 SV=1
PladumEVm042923	2.30867323333935	0.020753913149235	17.2893682638807	3.20977728335037e-05	0.000163143007670753	. .	. .	. .	. .	.	.	.	.	.	.
PladumEVm063350	-8.55258599766966	-0.719761798337252	17.2752900816211	3.23364695391203e-05	0.000164338086004146	. .	. .	. .	. .	.	.	.	.	.	.
PladumEVm106957	1.42453404872757	4.53318705460407	17.2735696904712	3.23657609728974e-05	0.000164468793535455	. . . . .	. . . . .	. . . . .	. . . . .	.	.	.	.	.	.
PladumEVm087896	2.51577504313656	-0.224632524193474	17.2706435645734	3.24156425484442e-05	0.000164704090860592	.	.	.	.	.	.	.	.	.	.
PladumEVm073281	1.29203026362421	2.33936172388005	17.2702344226466	3.24226233322289e-05	0.000164721381107094	YRS8_CAEEL YRS8_CAEEL P2012_DANRE PXL2C_ARATH PXL2C_ARATH PXL2C_ARATH	YRS8_CAEEL YRS8_CAEEL YRS8_CAEEL YRS8_CAEEL YRS8_CAEEL YRS8_CAEEL	. . GO:0005615 GO:0009507 GO:0009507 GO:0009507	KEGG:cel:CELE_T05H10.8 KEGG:cel:CELE_T05H10.8 KEGG:cel:CELE_T05H10.8 KEGG:cel:CELE_T05H10.8 KEGG:cel:CELE_T05H10.8 KEGG:cel:CELE_T05H10.8	.	.	.	XP_012935966.1 LOW QUALITY PROTEIN: prostamide/prostaglandin F synthase [Aplysia californica]	.	tr|F1R5L5|F1R5L5_DANRE Peroxiredoxin-like 2C (Fragment) OS=Danio rerio OX=7955 GN=aaed1 PE=4 SV=2
PladumEVm043597	1.30442120113881	6.66652610074564	17.2690413714734	3.24429878114239e-05	0.000164806655174903	ZASP_DROME ZASP_DROME ZASP_DROME ZASP_DROME ZASP_DROME ZASP_DROME ZASP_DROME ZASP_DROME ZASP_DROME ZASP_DROME ZASP_DROME ZASP_DROME ZASP_DROME ZASP_DROME ZASP_DROME ZASP_DROME	ZASP_DROME ZASP_DROME ZASP_DROME ZASP_DROME ZASP_DROME ZASP_DROME ZASP_DROME ZASP_DROME ZASP_DROME ZASP_DROME ZASP_DROME ZASP_DROME ZASP_DROME ZASP_DROME ZASP_DROME ZASP_DROME	GO:0015629 GO:0015629 GO:0015629 GO:0015629 GO:0015629 GO:0015629 GO:0015629 GO:0015629 GO:0015629 GO:0015629 GO:0015629 GO:0015629 GO:0015629 GO:0015629 GO:0015629 GO:0015629	KEGG:dme:Dmel_CG30084 KEGG:dme:Dmel_CG30084 KEGG:dme:Dmel_CG30084 KEGG:dme:Dmel_CG30084 KEGG:dme:Dmel_CG30084 KEGG:dme:Dmel_CG30084 KEGG:dme:Dmel_CG30084 KEGG:dme:Dmel_CG30084 KEGG:dme:Dmel_CG30084 KEGG:dme:Dmel_CG30084 KEGG:dme:Dmel_CG30084 KEGG:dme:Dmel_CG30084 KEGG:dme:Dmel_CG30084 KEGG:dme:Dmel_CG30084 KEGG:dme:Dmel_CG30084 KEGG:dme:Dmel_CG30084	tr|B8JJB2|B8JJB2_MOUSE PDZ and LIM domain protein 7 (Fragment) OS=Mus musculus OX=10090 GN=Pdlim7 PE=1 SV=1	NP_001011516.1 PDZ and LIM domain protein 5 isoform e [Homo sapiens]	gi|442623843|ref|NP_001261009.1| Z band alternatively spliced PDZ-motif protein 52, isoform P [Drosophila melanogaster]	XP_005103005.2 PDZ and LIM domain protein 7 [Aplysia californica]	XP_006813396.1 PREDICTED: PDZ and LIM domain protein 1-like [Saccoglossus kowalevskii]	tr|A0A0R4IS44|A0A0R4IS44_DANRE PDZ and LIM domain 5b OS=Danio rerio OX=7955 GN=pdlim5b PE=4 SV=2
PladumEVm049571	1.77627581731242	2.84730412331419	17.2634296823925	3.2538947668003e-05	0.000165275883901941	DFP3_ANTMY DFP3_ANTMY DFP3_ANTMY DFP3_ANTMY	DFP3_ANTMY DFP3_ANTMY DFP3_ANTMY DFP3_ANTMY	GO:0005576 GO:0005576 GO:0005576 GO:0005576	. . . .	tr|A0A0G2JFP4|A0A0G2JFP4_MOUSE Ferric-chelate reductase 1 OS=Mus musculus OX=10090 GN=Frrs1 PE=1 SV=1	XP_011539754.1 ferric-chelate reductase 1 isoform X2 [Homo sapiens]	gi|19921334|ref|NP_609710.1| lethal (2) 34Fc, isoform A [Drosophila melanogaster]	XP_012942974.1 putative ferric-chelate reductase 1 homolog [Aplysia californica]	XP_006811952.1 PREDICTED: putative ferric-chelate reductase 1-like, partial [Saccoglossus kowalevskii]	sp|A4QP81|FRRS1_DANRE Putative ferric-chelate reductase 1 OS=Danio rerio OX=7955 GN=frrs1 PE=2 SV=1
PladumEVm025067	1.00930998586587	2.23288067253955	17.2605123545147	3.25889466059876e-05	0.000165511584422842	HS2ST_CHICK HS2ST_CHICK HS2ST_CHICK HS2ST_CHICK HS2ST_CHICK HS2ST_CHICK	HS2ST_CHICK HS2ST_CHICK HS2ST_CHICK HS2ST_CHICK HS2ST_CHICK HS2ST_CHICK	GO:0000139 GO:0000139 GO:0000139 GO:0000139 GO:0000139 GO:0000139	KEGG:gga:395140 KEGG:gga:395140 KEGG:gga:395140 KEGG:gga:395140 KEGG:gga:395140 KEGG:gga:395140	sp|Q8R3H7|HS2ST_MOUSE Heparan sulfate 2-O-sulfotransferase 1 OS=Mus musculus OX=10090 GN=Hs2st1 PE=1 SV=2	NP_036394.1 heparan sulfate 2-O-sulfotransferase 1 isoform 1 [Homo sapiens]	gi|17137518|ref|NP_477339.1| heparan sulfate 2-O-sulfotransferase [Drosophila melanogaster]	XP_012946095.2 heparan sulfate 2-O-sulfotransferase 1 [Aplysia californica]	XP_002730809.1 PREDICTED: heparan sulfate 2-O-sulfotransferase 1-like [Saccoglossus kowalevskii]	tr|A0A8M3BAE0|A0A8M3BAE0_DANRE heparan sulfate 2-O-sulfotransferase 1 isoform X1 OS=Danio rerio OX=7955 GN=hs2st1b PE=3 SV=1
PladumEVm060441	2.66619600424387	0.320857418513385	17.259921136395	3.25990886674109e-05	0.000165544831586028	. . . . .	. . . . .	. . . . .	. . . . .	.	.	.	.	.	.
PladumEVm041458	-8.21777356496631	-0.660391704523309	17.2593413444265	3.26090377996333e-05	0.000165577091789712	.	.	.	.	.	.	.	.	.	.
PladumEVm005792	1.38576346460709	1.98207627654323	17.2539997061626	3.27008431070316e-05	0.000166010491029564	MYO7A_AEDAE MYO7A_AEDAE MYO7A_AEDAE MYO7A_AEDAE MYO7A_AEDAE MYO7A_AEDAE MYO7A_AEDAE MYO7A_AEDAE MYO7A_AEDAE MYO7A_AEDAE MYO7A_AEDAE MYO7A_AEDAE MYO7A_MOUSE	MYO7A_AEDAE MYO7A_AEDAE MYO7A_AEDAE MYO7A_AEDAE MYO7A_AEDAE MYO7A_AEDAE MYO7A_AEDAE MYO7A_AEDAE MYO7A_AEDAE MYO7A_AEDAE MYO7A_AEDAE MYO7A_AEDAE MYO7A_MOUSE	GO:0005737 GO:0005737 GO:0005737 GO:0005737 GO:0005737 GO:0005737 GO:0005737 GO:0005737 GO:0005737 GO:0005737 GO:0005737 GO:0005737 GO:0015629	. . . . . . . . . . . . KEGG:mmu:17921	tr|Q5MJ56|Q5MJ56_MOUSE Myosin VIIa isoform 2 OS=Mus musculus OX=10090 GN=Myo7a PE=1 SV=1	NP_001356294.1 unconventional myosin-VIIa isoform 4 [Homo sapiens]	gi|17737417|ref|NP_523571.1| crinkled, isoform B [Drosophila melanogaster]	XP_035827560.1 myosin-VIIa [Aplysia californica]	XP_006817953.1 PREDICTED: LOW QUALITY PROTEIN: myosin-VIIa-like [Saccoglossus kowalevskii]	tr|A0A8M3AM80|A0A8M3AM80_DANRE unconventional myosin-VIIa-like isoform X2 OS=Danio rerio OX=7955 GN=myo7ab PE=3 SV=1
PladumEVm079931	1.15809668571689	4.96591183369132	17.2539555013567	3.27016039259567e-05	0.000166010491029564	. . .	. . .	. . .	. . .	.	.	.	.	.	.
PladumEVm075674	1.47463880181748	1.13736006663699	17.245916381606	3.28402632738456e-05	0.000166696017735896	. . . . .	. . . . .	. . . . .	. . . . .	.	.	.	.	.	.
PladumEVm176449	8.07036705267436	0.140366379098798	17.2429291719325	3.28919373427023e-05	0.000166939907763275	. .	. .	. .	. .	.	.	.	.	.	.
PladumEVm030770	1.49694474867542	0.721832744654594	17.2388552680805	3.29625412733736e-05	0.000167279810150446	. . . .	. . . .	. . . .	. . . .	.	.	.	.	.	.
PladumEVm065794	1.20646578580544	4.62574354981311	17.2374062294709	3.29876909507032e-05	0.000167388989714474	MGST1_HUMAN MGST1_HUMAN MGST1_HUMAN MGST1_HUMAN MGST1_HUMAN MGST1_HUMAN MGST1_HUMAN MGST1_HUMAN MGST1_HUMAN MGST1_HUMAN MGST1_HUMAN	. MGST1_HUMAN MGST1_HUMAN MGST1_HUMAN MGST1_HUMAN MGST1_HUMAN MGST1_HUMAN . . MGST1_HUMAN MGST1_HUMAN	GO:0045177 GO:0045177 GO:0045177 GO:0045177 GO:0045177 GO:0045177 GO:0045177 GO:0045177 GO:0045177 GO:0045177 GO:0045177	KEGG:hsa:4257 KEGG:hsa:4257 KEGG:hsa:4257 KEGG:hsa:4257 KEGG:hsa:4257 KEGG:hsa:4257 KEGG:hsa:4257 KEGG:hsa:4257 KEGG:hsa:4257 KEGG:hsa:4257 KEGG:hsa:4257	sp|Q91VS7|MGST1_MOUSE Microsomal glutathione S-transferase 1 OS=Mus musculus OX=10090 GN=Mgst1 PE=1 SV=3	NP_665735.1 microsomal glutathione S-transferase 1 isoform a [Homo sapiens]	gi|24643618|ref|NP_524696.2| microsomal glutathione S-transferase-like, isoform A [Drosophila melanogaster]	XP_005110983.1 microsomal glutathione S-transferase 1 [Aplysia californica]	XP_006825299.1 PREDICTED: microsomal glutathione S-transferase 1-like [Saccoglossus kowalevskii]	tr|Q6GMM2|Q6GMM2_DANRE glutathione transferase OS=Danio rerio OX=7955 GN=mgst1.2 PE=2 SV=1
PladumEVm039511	2.31181300535843	-0.629189122156605	17.2367835498817	3.29985041713385e-05	0.000167425405944925	. . . . . .	. . . . . .	. . . . . .	. . . . . .	.	.	.	.	.	.
PladumEVm076847	-2.64738309098211	-0.261354843442955	17.2314280256765	3.30916534077548e-05	0.000167879518593898	. .	. .	. .	. .	.	.	.	.	.	.
PladumEVm102109	-2.37248758121609	0.140509110283144	17.2290905259398	3.3132392607651e-05	0.000168067675546898	.	.	.	.	.	.	.	.	.	.
PladumEVm074171	8.84577462398333	-1.32411468120885	17.227681972164	3.31569659747251e-05	0.000168155806184265	.	.	.	.	.	.	.	.	.	.
PladumEVm019832	1.31463610652576	5.24324097646706	17.2276759334578	3.31570713642946e-05	0.000168155806184265	DESAT_THAPS DESAT_THAPS DESAT_THAPS DESAT_THAPS DESAT_THAPS DESAT_THAPS DESAT_THAPS DESAT_THAPS	DESAT_THAPS DESAT_THAPS DESAT_THAPS DESAT_THAPS DESAT_THAPS DESAT_THAPS DESAT_THAPS DESAT_THAPS	GO:0016021 GO:0016021 GO:0016021 GO:0016021 GO:0016021 GO:0016021 GO:0016021 GO:0016021	KEGG:tps:THAPSDRAFT_22804 KEGG:tps:THAPSDRAFT_22804 KEGG:tps:THAPSDRAFT_22804 KEGG:tps:THAPSDRAFT_22804 KEGG:tps:THAPSDRAFT_22804 KEGG:tps:THAPSDRAFT_22804 KEGG:tps:THAPSDRAFT_22804 KEGG:tps:THAPSDRAFT_22804	sp|Q0VAX3|FS2P1_MOUSE Fatty acid desaturase 2-like protein FADS2B OS=Mus musculus OX=10090 GN=Fads2b PE=2 SV=1	NP_004256.1 acyl-CoA 6-desaturase isoform 1 [Homo sapiens]	.	XP_005090578.1 acyl-CoA (8-3)-desaturase isoform X1 [Aplysia californica]	XP_002736866.1 PREDICTED: fatty acid desaturase 2-like [Saccoglossus kowalevskii]	tr|F1R3G9|F1R3G9_DANRE Acyl-CoA 6-desaturase OS=Danio rerio OX=7955 GN=fads2 PE=3 SV=1
PladumEVm021167	-6.41756203310017	0.701627530320676	17.2258427676368	3.31890799715198e-05	0.000168281578102404	.	.	.	.	.	.	.	.	.	.
PladumEVm063760	1.886735107284	0.675575195309785	17.2258369532236	3.31891815454252e-05	0.000168281578102404	. . . .	. . . .	. . . .	. . . .	.	.	.	.	.	.
PladumEVm176688	1.45950693333192	4.47717970759998	17.2248657921122	3.32061514650062e-05	0.000168349081301335	.	.	.	.	.	.	.	.	.	.
PladumEVm015632	3.16192079175734	1.01082857363715	17.2200845658125	3.32898251182174e-05	0.000168748581678063	CHLE_HORSE NLGN2_RAT ACES_ANOGA	CHLE_HORSE NLGN2_HUMAN ACES_ANOGA	GO:0005576 GO:0009986 GO:0045202	. KEGG:hsa:57555 KEGG:aga:AgaP_AGAP001356	sp|Q03311|CHLE_MOUSE Cholinesterase OS=Mus musculus OX=10090 GN=Bche PE=1 SV=2	NP_000046.1 cholinesterase precursor [Homo sapiens]	gi|17136262|ref|NP_476602.1| gliotactin, isoform A [Drosophila melanogaster]	XP_005099649.1 neuroligin-4, Y-linked [Aplysia californica]	XP_006815352.1 PREDICTED: neuroligin-2-like, partial [Saccoglossus kowalevskii]	tr|F1QK81|F1QK81_DANRE Neuroligin 4 X-linked b OS=Danio rerio OX=7955 GN=nlgn4b PE=3 SV=1
PladumEVm041841	2.11265856554421	2.60199956021799	17.2199443633325	3.32922819214545e-05	0.000168748581678063	ACH1_CAEEL ACH1_CAEEL	ACH1_CAEEL ACH1_CAEEL	GO:0042995 GO:0042995	KEGG:cel:CELE_F25G6.3 KEGG:cel:CELE_F25G6.3	tr|B2RX82|B2RX82_MOUSE Cholinergic receptor, nicotinic, alpha polypeptide 10 OS=Mus musculus OX=10090 GN=Chrna10 PE=2 SV=1	NP_000736.2 neuronal acetylcholine receptor subunit alpha-5 isoform 1 precursor [Homo sapiens]	gi|45550957|ref|NP_723494.2| nicotinic acetylcholine receptor alpha6, isoform A [Drosophila melanogaster]	NP_001267772.1 acetylcholine receptor subunit alpha-type acr-16-like precursor [Aplysia californica]	XP_002740880.1 PREDICTED: neuronal acetylcholine receptor subunit alpha-4-like [Saccoglossus kowalevskii]	tr|A0A0R4IYH1|A0A0R4IYH1_DANRE Si:ch73-380n15.2 OS=Danio rerio OX=7955 GN=chrna8 PE=3 SV=2
PladumEVm077440	-2.72144127586881	-0.672826807830786	17.2170336269398	3.33433286703378e-05	0.000168988717377112	. .	. .	. .	. .	.	.	.	.	.	.
PladumEVm103826	-4.05467847843154	0.299769121299003	17.2135359054245	3.34047736863841e-05	0.000169281494303515	.	.	.	.	.	.	.	.	.	.
PladumEVm088381	7.78416099778474	0.448065970657841	17.2101213147759	3.34648681095711e-05	0.000169567363294799	PKD2_MOUSE	PKD2_MOUSE	GO:0045180	KEGG:mmu:18764	sp|O35245|PKD2_MOUSE Polycystin-2 OS=Mus musculus OX=10090 GN=Pkd2 PE=1 SV=2	NP_000288.1 polycystin-2 [Homo sapiens]	.	XP_005098719.2 polycystic kidney disease 2-like 1 protein [Aplysia californica]	XP_002737271.1 PREDICTED: LOW QUALITY PROTEIN: polycystin-2 [Saccoglossus kowalevskii]	sp|Q6IVV8|PKD2_DANRE Polycystin-2 OS=Danio rerio OX=7955 GN=pkd2 PE=1 SV=1
PladumEVm085116	-1.30791956688592	0.951711114491025	17.2083655658752	3.34958103577893e-05	0.000169705470789288	. .	. .	. .	. .	.	.	.	.	.	.
PladumEVm025772	1.08142977514952	5.05407483204801	17.2010533638308	3.36249857110792e-05	0.000170341188066943	CO6A6_MOUSE CO6A6_MOUSE . . CO6A6_MOUSE	. . . . .	GO:0005581 GO:0005581 . . GO:0005581	KEGG:mmu:245026 KEGG:mmu:245026 . . KEGG:mmu:245026	tr|E9Q6A6|E9Q6A6_MOUSE Collagen alpha-6(VI) chain OS=Mus musculus OX=10090 GN=Col6a6 PE=1 SV=2	XP_016861204.1 collagen alpha-6(VI) chain isoform X3 [Homo sapiens]	.	XP_035828416.1 collagen alpha-3(VI) chain-like [Aplysia californica]	XP_002732834.1 PREDICTED: collagen alpha-1(XII) chain-like [Saccoglossus kowalevskii]	tr|Q5CZQ6|Q5CZQ6_DANRE Matn4 protein (Fragment) OS=Danio rerio OX=7955 GN=matn4 PE=2 SV=1
PladumEVm043628	4.25380081219296	5.75076521546187	17.2003689364885	3.36371022128191e-05	0.000170383820967761	TAR1_KLULA . . .	. . . .	GO:0005739 . . .	KEGG:kla:KLLA0_D17600g . . .	sp|P47226|TES_MOUSE Testin OS=Mus musculus OX=10090 GN=Tes PE=1 SV=1	.	.	.	.	tr|A0A2R8RZT5|A0A2R8RZT5_DANRE Reelin domain-containing protein OS=Danio rerio OX=7955 PE=4 SV=1
PladumEVm091220	-3.2511568019896	-0.268172074402693	17.2000560501375	3.3642642740027e-05	0.000170393138515743	.	.	.	.	.	.	.	.	.	.
PladumEVm043547	1.1203389364226	2.50259517701557	17.1983596015213	3.36726990763832e-05	0.000170526607939457	. . . . .	. . . . .	. . . . .	. . . . .	.	.	.	.	.	.
PladumEVm100334	3.12773151583217	0.990234813411049	17.182194833164	3.39604509591038e-05	0.000171964936395313	. .	. .	. .	. .	.	.	.	.	.	.
PladumEVm110781	2.55354879779943	1.16717929783587	17.1806295642028	3.3988445501226e-05	0.000172087764481573	EF1A_ORYLA	EF1A_ORYLA	GO:0005737	KEGG:ola:100049188	sp|P10126|EF1A1_MOUSE Elongation factor 1-alpha 1 OS=Mus musculus OX=10090 GN=Eef1a1 PE=1 SV=3	NP_001393.1 elongation factor 1-alpha 1 [Homo sapiens]	gi|17864154|ref|NP_524611.1| elongation factor 1alpha100E, isoform A [Drosophila melanogaster]	XP_005113004.1 elongation factor 1-alpha [Aplysia californica]	NP_001171738.1 eukaryotic translation elongation factor 1 alpha 1 [Saccoglossus kowalevskii]	tr|C5IG39|C5IG39_DANRE Elongation factor 1-alpha (Fragment) OS=Danio rerio OX=7955 GN=ef1a PE=2 SV=1
PladumEVm022711	1.36136089834649	1.30143800335158	17.1765368159192	3.40617531975058e-05	0.000172404347960838	BTB6A_DANRE BTB6A_DANRE BTB6A_DANRE BTB6A_DANRE BTB6A_DANRE BTB6A_DANRE BTB6A_DANRE BTB6A_DANRE BTBD6_HUMAN BTBD3_MOUSE BTBD3_MOUSE BTBD2_HUMAN BTB6A_DANRE BTB6A_DANRE BTB6A_DANRE BTBD6_HUMAN BTB6A_DANRE	BTB6A_DANRE BTB6A_DANRE BTB6A_DANRE BTB6A_DANRE BTB6A_DANRE BTB6A_DANRE BTB6A_DANRE BTB6A_DANRE BTBD6_HUMAN BTB6A_DANRE BTB6A_DANRE BTBD2_HUMAN BTB6A_DANRE BTB6A_DANRE BTB6A_DANRE BTBD6_HUMAN BTB6A_DANRE	GO:0005829 GO:0005829 GO:0005829 GO:0005829 GO:0005829 GO:0005829 GO:0005829 GO:0005829 GO:0005829 GO:0005829 GO:0005829 GO:0005829 GO:0005829 GO:0005829 GO:0005829 GO:0005829 GO:0005829	KEGG:dre:100141360 KEGG:dre:100141360 KEGG:dre:100141360 KEGG:dre:100141360 KEGG:dre:100141360 KEGG:dre:100141360 KEGG:dre:100141360 KEGG:dre:100141360 KEGG:hsa:90135 KEGG:dre:100141360 KEGG:dre:100141360 KEGG:hsa:55643 KEGG:dre:100141360 KEGG:dre:100141360 KEGG:dre:100141360 KEGG:hsa:90135 KEGG:dre:100141360	tr|E9PUS2|E9PUS2_MOUSE BTB (POZ) domain-containing 2 OS=Mus musculus OX=10090 GN=Btbd2 PE=1 SV=1	NP_060267.2 BTB/POZ domain-containing protein 2 [Homo sapiens]	gi|24647662|ref|NP_650618.1| lute, isoform A [Drosophila melanogaster]	XP_005109158.1 BTB/POZ domain-containing protein 1 isoform X2 [Aplysia californica]	XP_002740428.1 PREDICTED: BTB/POZ domain-containing protein 2 [Saccoglossus kowalevskii]	sp|A9JRD8|BTB6A_DANRE BTB/POZ domain-containing protein 6-A OS=Danio rerio OX=7955 GN=btbd6a PE=1 SV=2
PladumEVm014485	1.1396785981633	2.00568928196293	17.1763677096918	3.40647855781457e-05	0.000172404347960838	MF4B1_MOUSE MF4B1_MOUSE MF4B1_MOUSE MF4B1_MOUSE MF4B1_MOUSE MF4B1_MOUSE MF4B1_MOUSE MF4B1_MOUSE MF4B1_MOUSE MFS4B_DANRE MFS4B_DANRE MF4B1_MOUSE MF4B1_MOUSE MF4B1_MOUSE MF4B1_MOUSE	MFS4B_DANRE MFS4B_DANRE MFS4B_DANRE MF4B1_MOUSE MFS4B_DANRE MFS4B_DANRE MFS4B_DANRE MFS4B_DANRE MFS4B_DANRE MFS4B_DANRE MFS4B_DANRE MF4B1_MOUSE MFS4B_DANRE MFS4B_DANRE MFS4B_DANRE	GO:0016324 GO:0016324 GO:0016324 GO:0016324 GO:0016324 GO:0016324 GO:0016324 GO:0016324 GO:0016324 GO:0016324 GO:0016324 GO:0016324 GO:0016324 GO:0016324 GO:0016324	KEGG:dre:100037368 KEGG:dre:100037368 KEGG:dre:100037368 KEGG:mmu:215929 KEGG:dre:100037368 KEGG:dre:100037368 KEGG:dre:100037368 KEGG:dre:100037368 KEGG:dre:100037368 KEGG:dre:100037368 KEGG:dre:100037368 KEGG:mmu:215929 KEGG:dre:100037368 KEGG:dre:100037368 KEGG:dre:100037368	sp|Q8VCV9|MF4B1_MOUSE Sodium-dependent glucose transporter 1A OS=Mus musculus OX=10090 GN=Mfsd4b1 PE=2 SV=2	NP_699200.2 sodium-dependent glucose transporter 1 [Homo sapiens]	.	XP_035824911.1 sodium-dependent glucose transporter 1C [Aplysia californica]	XP_006819370.1 PREDICTED: sodium-dependent glucose transporter 1-like [Saccoglossus kowalevskii]	sp|A4QN56|MFS4B_DANRE Sodium-dependent glucose transporter 1 OS=Danio rerio OX=7955 GN=mfsd4b PE=2 SV=1
PladumEVm026524	1.28235023722606	1.93950367158014	17.1763026790768	3.40659517669745e-05	0.000172404347960838	PTER_XENTR PTER_XENTR PTER_XENTR PTER_XENTR PTER_XENTR PTER_XENTR	PTER_XENTR PTER_XENTR PTER_XENTR PTER_XENTR PTER_XENTR PTER_XENTR	GO:0016788 GO:0016788 GO:0016788 GO:0016788 GO:0016788 GO:0016788	KEGG:xtr:100127841 KEGG:xtr:100127841 KEGG:xtr:100127841 KEGG:xtr:100127841 KEGG:xtr:100127841 KEGG:xtr:100127841	sp|Q60866|PTER_MOUSE Phosphotriesterase-related protein OS=Mus musculus OX=10090 GN=Pter PE=1 SV=1	XP_016872416.1 phosphotriesterase-related protein isoform X1 [Homo sapiens]	gi|24645325|ref|NP_731339.1| uncharacterized protein Dmel_CG18473 [Drosophila melanogaster]	XP_005105688.1 phosphotriesterase-related protein isoform X1 [Aplysia californica]	XP_002735322.1 PREDICTED: phosphotriesterase-related protein-like [Saccoglossus kowalevskii]	tr|Z4YJ58|Z4YJ58_DANRE Phosphotriesterase-related protein OS=Danio rerio OX=7955 GN=pter PE=3 SV=1
PladumEVm072827	1.51130542377309	1.81998241050165	17.171913604026	3.41447535194247e-05	0.000172784162154407	TMP_BPDP1 TMP_BPDP1	. TMP_BPDP1	GO:0033644 GO:0033644	KEGG:vg:10358648 KEGG:vg:10358648	.	.	.	XP_005112688.2 uncharacterized protein LOC101863321 [Aplysia californica]	XP_006811106.1 PREDICTED: perilipin-4-like [Saccoglossus kowalevskii]	.
PladumEVm026291	1.73064448997989	1.48613991859899	17.163500464986	3.42963161485186e-05	0.000173512977929851	MRC2_MOUSE MRC1_HUMAN . . . . . . . .	MRC2_MOUSE MRC1_HUMAN . . . . . . . .	GO:0009986 GO:0009986 . . . . . . . .	KEGG:mmu:17534 KEGG:hsa:4360 . . . . . . . .	.	.	.	.	.	.
PladumEVm093109	5.38141397301953	-0.626210576040326	17.1625661708211	3.43131891114588e-05	0.000173579267498346	ANTR1_HUMAN	MATN1_MOUSE	GO:0009986	KEGG:mmu:17180	tr|A0A0N4SV16|A0A0N4SV16_MOUSE Anthrax toxin receptor 1 OS=Mus musculus OX=10090 GN=Antxr1 PE=1 SV=1	NP_060623.2 anthrax toxin receptor 1 isoform 3 precursor [Homo sapiens]	.	XP_035828416.1 collagen alpha-3(VI) chain-like [Aplysia californica]	XP_006826065.1 PREDICTED: complement C2-like [Saccoglossus kowalevskii]	tr|A0A8M3AJ97|A0A8M3AJ97_DANRE collagen alpha-1(XII) chain isoform X1 OS=Danio rerio OX=7955 GN=col12a1a PE=1 SV=1
PladumEVm061956	7.0818038046118	-0.89930491482525	17.1536269068198	3.44750509092021e-05	0.000174340605097622	.	.	.	.	.	.	.	.	.	.
PladumEVm083476	-5.12084055501195	1.47838731490231	17.1506043259278	3.45299537244879e-05	0.000174599070787666	CANB_DROME	CANB_DROME	GO:0005737	KEGG:dme:Dmel_CG8107	sp|O08529|CAN2_MOUSE Calpain-2 catalytic subunit OS=Mus musculus OX=10090 GN=Capn2 PE=1 SV=4	NP_057536.1 calpain-9 isoform 2 [Homo sapiens]	gi|28574468|ref|NP_524016.4| Calpain-B, isoform A [Drosophila melanogaster]	XP_035827602.1 calpain-B [Aplysia californica]	XP_006824412.1 PREDICTED: LOW QUALITY PROTEIN: calpain-5-like, partial [Saccoglossus kowalevskii]	tr|F1RCJ4|F1RCJ4_DANRE Calpain 9 OS=Danio rerio OX=7955 GN=capn9 PE=3 SV=1
PladumEVm094638	9.54053984295877	-1.32271261049335	17.1500727959179	3.45396176329609e-05	0.000174628756446726	.	.	.	.	.	.	.	.	.	.
PladumEVm063532	1.5002333636465	3.51405990850325	17.1457556448117	3.46182098424557e-05	0.000175006891724697	.	.	.	.	.	.	.	.	.	.
PladumEVm000941	-1.35185276460604	2.48272549806532	17.1394956702406	3.47324898603345e-05	0.000175565338238904	. .	. .	. .	. .	.	.	.	.	.	.
PladumEVm032852	1.54676553056942	2.98606973735947	17.13747689092	3.47694248254753e-05	0.000175732742292245	T53I1_HUMAN T53I1_HUMAN T53I1_HUMAN	T53I1_HUMAN T53I1_HUMAN T53I1_HUMAN	GO:0005776 GO:0005776 GO:0005776	KEGG:hsa:94241 KEGG:hsa:94241 KEGG:hsa:94241	sp|Q9QXE4|T53I1_MOUSE Tumor protein p53-inducible nuclear protein 1 OS=Mus musculus OX=10090 GN=Trp53inp1 PE=2 SV=1	XP_011515688.1 tumor protein p53-inducible nuclear protein 1 isoform X1 [Homo sapiens]	gi|386770583|ref|NP_001246624.1| DOR, isoform G [Drosophila melanogaster]	XP_005099607.1 E3 ubiquitin-protein ligase Arkadia [Aplysia californica]	XP_002735297.1 PREDICTED: tumor protein p53-inducible nuclear protein 2-like [Saccoglossus kowalevskii]	tr|A0A8M9PKX0|A0A8M9PKX0_DANRE tumor protein p53-inducible nuclear protein 2 isoform X2 OS=Danio rerio OX=7955 GN=tp53inp2 PE=4 SV=1
PladumEVm100699	-7.7643822940139	-0.595835922853663	17.1370215705334	3.47777606817595e-05	0.00017575557892728	.	.	.	.	.	.	.	.	.	.
PladumEVm101679	-3.42938689472069	1.08955166709854	17.136212932822	3.47925699076081e-05	0.000175811121279373	.	.	.	.	.	.	.	.	.	.
PladumEVm034404	-1.25611948450436	5.6934010007225	17.134779353907	3.4818839759812e-05	0.000175924557034897	CISH_BOVIN CISH_BOVIN CISH_BOVIN CISH_BOVIN CISH_BOVIN	CISH_BOVIN CISH_BOVIN CISH_BOVIN CISH_BOVIN CISH_BOVIN	GO:0005942 GO:0005942 GO:0005942 GO:0005942 GO:0005942	KEGG:bta:616753 KEGG:bta:616753 KEGG:bta:616753 KEGG:bta:616753 KEGG:bta:616753	sp|Q62225|CISH_MOUSE Cytokine-inducible SH2-containing protein OS=Mus musculus OX=10090 GN=Cish PE=1 SV=1	NP_659508.1 cytokine-inducible SH2-containing protein isoform 2 [Homo sapiens]	gi|24584930|ref|NP_724096.1| suppressor of cytokine signaling at 36E, isoform A [Drosophila melanogaster]	XP_005113414.1 suppressor of cytokine signaling 2 [Aplysia californica]	XP_002733293.2 PREDICTED: cytokine-inducible SH2-containing protein-like [Saccoglossus kowalevskii]	tr|B0EVP5|B0EVP5_DANRE Suppressor of cytokine signaling 2 OS=Danio rerio OX=7955 GN=SOCS2 PE=2 SV=1
PladumEVm131620	1.19346606382145	2.5138486827348	17.1297245678227	3.49116261985545e-05	0.000176374010595331	. .	. .	. .	. .	.	.	.	.	.	.
PladumEVm046550	7.1432306742615	-0.866471486999387	17.123491417527	3.50263851341939e-05	0.000176934358700148	RTP3_HUMAN	RTP3_HUMAN	GO:0005737	KEGG:hsa:83597	sp|Q9ER80|RTP4_MOUSE Receptor-transporting protein 4 OS=Mus musculus OX=10090 GN=Rtp4 PE=1 SV=1	NP_113628.1 receptor-transporting protein 3 [Homo sapiens]	.	XP_035828596.1 receptor-transporting protein 4 [Aplysia californica]	XP_002737994.1 PREDICTED: uncharacterized protein LOC100374693 [Saccoglossus kowalevskii]	tr|A0A8N7T7H9|A0A8N7T7H9_DANRE receptor-transporting protein 2 OS=Danio rerio OX=7955 GN=si:ch211-276k2.2 PE=4 SV=1
PladumEVm090350	-1.24271699366261	3.12148776921171	17.1156038645673	3.51721470246538e-05	0.000177651176836866	. . .	. . .	. . .	. . .	.	.	.	.	.	.
PladumEVm034231	-2.65619896801428	0.284594607770285	17.1116385378947	3.5245656366313e-05	0.000178002936973309	. . .	. . .	. . .	. . .	.	.	.	.	.	.
PladumEVm010314	-4.85815907701878	-0.0786262942963721	17.1100144777666	3.5275807796911e-05	0.000178135671291213	SLU7_CHICK SLU7_MOUSE	SLU7_BOVIN SLU7_MOUSE	GO:0005737 GO:0071013	KEGG:bta:512318 KEGG:mmu:193116	sp|Q8BHJ9|SLU7_MOUSE Pre-mRNA-splicing factor SLU7 OS=Mus musculus OX=10090 GN=Slu7 PE=1 SV=1	NP_001351446.1 pre-mRNA-splicing factor SLU7 isoform a [Homo sapiens]	gi|24650922|ref|NP_651659.2| Slu7 [Drosophila melanogaster]	XP_012938333.1 pre-mRNA-splicing factor SLU7, partial [Aplysia californica]	XP_006823574.1 PREDICTED: pre-mRNA-splicing factor SLU7-like isoform X1 [Saccoglossus kowalevskii]	tr|F1RCR0|F1RCR0_DANRE Pre-mRNA-splicing factor SLU7 OS=Danio rerio OX=7955 GN=slu7 PE=3 SV=1
PladumEVm037747	2.06646998747146	1.07327817136535	17.0996820247683	3.5468242693641e-05	0.000179087785191109	. . . . .	. . . . .	. . . . .	. . . . .	.	.	.	.	.	.
PladumEVm000833	-1.23802161280216	3.74723511294992	17.097668721471	3.55058617481894e-05	0.000179258073146715	CAMP1_XENLA CAMP1_RAT CAMP1_RAT CRAC1_HUMAN CRAC1_HUMAN CAMP1_XENLA . . CAMP1_HUMAN CAMP1_XENLA CAMP1_HUMAN CAMP1_RAT CAMP1_RAT CAMP1_RAT CAMP1_RAT CAMP1_XENLA CAMP1_XENLA CAMP1_XENLA CAMP1_XENLA CAMP1_XENLA CAMP1_XENLA CAMP1_XENLA CAMP1_XENLA CAMP1_XENLA CAMP1_XENLA CAMP1_RAT CAMP1_RAT CAMP1_RAT CAMP1_XENLA CAMP1_XENLA CAMP1_RAT CAMP1_RAT CAMP1_HUMAN CAMP1_XENLA	CAMP1_HUMAN PTRO_DROME CAMP1_RAT CRAC1_HUMAN CAMP1_HUMAN CAMP1_HUMAN . . CAMP1_HUMAN CAMP1_HUMAN CAMP1_HUMAN CAMP1_RAT CAMP1_RAT CAMP1_RAT CAMP1_RAT CAMP1_HUMAN CAMP1_HUMAN CAMP1_HUMAN CAMP1_HUMAN CAMP1_HUMAN CAMP1_HUMAN CAMP1_HUMAN CAMP1_RAT CAMP1_RAT CAMP1_HUMAN . CAMP1_RAT CAMP1_RAT CAMP1_HUMAN CAMP1_HUMAN CAMP1_RAT CAMP1_RAT CAMP1_HUMAN CAMP1_HUMAN	GO:0005737 GO:0005737 GO:0005737 GO:0070062 GO:0070062 GO:0005737 . . GO:0005737 GO:0005737 GO:0005737 GO:0005737 GO:0005737 GO:0005737 GO:0005737 GO:0005737 GO:0005737 GO:0005737 GO:0005737 GO:0005737 GO:0005737 GO:0005737 GO:0005737 GO:0005737 GO:0005737 GO:0005737 GO:0005737 GO:0005737 GO:0005737 GO:0005737 GO:0005737 GO:0005737 GO:0005737 GO:0005737	KEGG:hsa:157922 KEGG:dme:Dmel_CG33130 KEGG:rno:296580 KEGG:hsa:55118 KEGG:hsa:157922 KEGG:hsa:157922 . . KEGG:hsa:157922 KEGG:hsa:157922 KEGG:hsa:157922 KEGG:rno:296580 KEGG:rno:296580 KEGG:rno:296580 KEGG:rno:296580 KEGG:hsa:157922 KEGG:hsa:157922 KEGG:hsa:157922 KEGG:hsa:157922 KEGG:hsa:157922 KEGG:hsa:157922 KEGG:hsa:157922 KEGG:rno:296580 KEGG:rno:296580 KEGG:hsa:157922 KEGG:rno:296580 KEGG:rno:296580 KEGG:rno:296580 KEGG:hsa:157922 KEGG:hsa:157922 KEGG:rno:296580 KEGG:rno:296580 KEGG:hsa:157922 KEGG:hsa:157922	sp|A2AHC3|CAMP1_MOUSE Calmodulin-regulated spectrin-associated protein 1 OS=Mus musculus OX=10090 GN=Camsap1 PE=1 SV=1	NP_056262.3 calmodulin-regulated spectrin-associated protein 1 [Homo sapiens]	gi|28573740|ref|NP_788398.1| patronin, isoform A [Drosophila melanogaster]	XP_012946515.1 calmodulin-regulated spectrin-associated protein 1, partial [Aplysia californica]	XP_006812889.1 PREDICTED: calmodulin-regulated spectrin-associated protein 1-like [Saccoglossus kowalevskii]	tr|A0A8M2BFY1|A0A8M2BFY1_DANRE calmodulin-regulated spectrin-associated protein 1-B isoform X2 OS=Danio rerio OX=7955 GN=camsap1b PE=3 SV=1
PladumEVm021274	-1.458890768955	1.99108175611674	17.0971884173936	3.55148422685179e-05	0.000179268819862517	BTBD2_HUMAN . . . . . BTBD2_HUMAN BTBD6_MOUSE BTBD6_MOUSE . .	BTBD2_HUMAN . . . . . BTBD2_HUMAN BTBD6_MOUSE BTBD6_MOUSE . .	GO:0005829 . . . . . GO:0005829 GO:0005829 GO:0005829 . .	KEGG:hsa:55643 . . . . . KEGG:hsa:55643 KEGG:mmu:399566 KEGG:mmu:399566 . .	tr|E9PUS2|E9PUS2_MOUSE BTB (POZ) domain-containing 2 OS=Mus musculus OX=10090 GN=Btbd2 PE=1 SV=1	NP_060267.2 BTB/POZ domain-containing protein 2 [Homo sapiens]	gi|24647662|ref|NP_650618.1| lute, isoform A [Drosophila melanogaster]	XP_005109158.1 BTB/POZ domain-containing protein 1 isoform X2 [Aplysia californica]	XP_002740428.1 PREDICTED: BTB/POZ domain-containing protein 2 [Saccoglossus kowalevskii]	tr|Q1LYG7|Q1LYG7_DANRE BTB (POZ) domain-containing 2a (Fragment) OS=Danio rerio OX=7955 GN=btbd2a PE=4 SV=1
PladumEVm111050	-8.10756023174702	-0.797681581658803	17.0971383757554	3.55157780569956e-05	0.000179268819862517	.	.	.	.	.	.	.	.	.	.
PladumEVm085757	1.56848513504798	3.65590457300592	17.0933376207204	3.55869253987808e-05	0.000179608250212067	. . . .	. . . .	. . . .	. . . .	.	.	.	.	.	.
PladumEVm072342	-6.29167758911614	0.144526268759443	17.0921148300006	3.56098455880213e-05	0.000179704228984645	. .	. .	. .	. .	.	.	.	XP_035826251.1 zwei Ig domain protein zig-8 [Aplysia californica]	.	.
PladumEVm020819	1.13125151212686	2.57180060671605	17.0881253222646	3.5684728802589e-05	0.000180062388134852	RCC1_MESAU RCC1_MESAU RCC1_MESAU RCC1_MESAU RCC1_MESAU RCC1_MESAU RCC1_MESAU RCC1_MESAU	RCC1_MESAU RCC1_MESAU RCC1_MESAU RCC1_MESAU RCC1_MESAU RCC1_MESAU RCC1_MESAU RCC1_MESAU	GO:0005694 GO:0005694 GO:0005694 GO:0005694 GO:0005694 GO:0005694 GO:0005694 GO:0005694	. . . . . . . .	sp|Q8VE37|RCC1_MOUSE Regulator of chromosome condensation OS=Mus musculus OX=10090 GN=Rcc1 PE=1 SV=1	NP_001368795.1 regulator of chromosome condensation isoform c [Homo sapiens]	gi|18859625|ref|NP_523943.1| regulator of chromosome condensation 1 ortholog, isoform A [Drosophila melanogaster]	XP_005105535.1 regulator of chromosome condensation isoform X2 [Aplysia californica]	XP_006812847.1 PREDICTED: regulator of chromosome condensation-like, partial [Saccoglossus kowalevskii]	tr|Q6NY65|Q6NY65_DANRE Regulator of chromosome condensation 1 OS=Danio rerio OX=7955 GN=wu:fj77f08 PE=1 SV=1
PladumEVm016830	-4.17271890209996	-0.509838182194795	17.0873973296621	3.56984103186348e-05	0.000180111683579137	. .	. .	. .	. .	.	.	.	.	.	.
PladumEVm025145	1.85442063292955	2.04690149175117	17.0818727430393	3.5802408512088e-05	0.000180616599330267	CERS6_MOUSE CERS6_HUMAN CERS6_MOUSE CERS2_HUMAN CERS2_HUMAN CERS2_MOUSE	CERS6_MOUSE CERS2_MOUSE CERS5_MOUSE CERS2_HUMAN CERS2_HUMAN CERS2_MOUSE	GO:0005783 GO:0005783 GO:0005783 GO:0005783 GO:0005783 GO:0005783	KEGG:mmu:241447 KEGG:mmu:76893 KEGG:mmu:71949 KEGG:hsa:29956 KEGG:hsa:29956 KEGG:mmu:76893	sp|Q8C172|CERS6_MOUSE Ceramide synthase 6 OS=Mus musculus OX=10090 GN=Cers6 PE=1 SV=1	NP_982288.1 ceramide synthase 6 isoform 2 [Homo sapiens]	gi|21358551|ref|NP_652526.1| schlank, isoform B [Drosophila melanogaster]	XP_005098579.1 ceramide synthase 2 [Aplysia californica]	XP_002732672.1 PREDICTED: ceramide synthase 6-like [Saccoglossus kowalevskii]	tr|A0A8N7UVC7|A0A8N7UVC7_DANRE ceramide synthase 6 OS=Danio rerio OX=7955 GN=cers6 PE=4 SV=1
PladumEVm127130	-1.28992357119564	3.36416892098953	17.0808583493176	3.58215371448819e-05	0.000180693299946666	. .	. .	. .	. .	.	.	.	.	.	.
PladumEVm043271	-3.21865393337261	0.0493067907336788	17.07505218792	3.59312229779945e-05	0.000181226728164317	ACHA9_CHICK ACHA9_CHICK	ACHA9_CHICK ACHA9_CHICK	GO:0005892 GO:0005892	KEGG:gga:395522 KEGG:gga:395522	tr|B2RX82|B2RX82_MOUSE Cholinergic receptor, nicotinic, alpha polypeptide 10 OS=Mus musculus OX=10090 GN=Chrna10 PE=2 SV=1	NP_065135.2 neuronal acetylcholine receptor subunit alpha-10 isoform a precursor [Homo sapiens]	gi|221329780|ref|NP_525079.3| nicotinic acetylcholine receptor alpha3, isoform B [Drosophila melanogaster]	NP_001267746.1 ligand-gated ion channel 4-like precursor [Aplysia californica]	XP_002740574.1 PREDICTED: neuronal acetylcholine receptor subunit alpha-9-like [Saccoglossus kowalevskii]	tr|A0A8M9PKP4|A0A8M9PKP4_DANRE neuronal acetylcholine receptor subunit alpha-9 isoform X1 OS=Danio rerio OX=7955 GN=chrna9 PE=3 SV=1
PladumEVm099148	4.13598891818818	0.0356570704637777	17.0701927575293	3.60232833165062e-05	0.000181671151342823	.	.	.	.	.	.	.	.	.	.
PladumEVm130566	-1.76071487147368	1.32076774990098	17.0687111789667	3.60513984774576e-05	0.000181793026780248	. .	. .	. .	. .	.	.	.	.	.	.
PladumEVm044862	2.03248846861542	0.801598255514769	17.064518825422	3.61310741979708e-05	0.0001821748466762	. . . . . .	. . . . . .	. . . . . .	. . . . . .	.	.	.	.	.	.
PladumEVm042199	-9.99492568094249	-0.748821822440114	17.0635433691003	3.61496381231386e-05	0.000182248487686288	ACT1_ACACA ACT1_ACACA ACT_CRAVI ACTS_PLEWA	ACT1_ACACA ACT1_ACACA ACT_CRAVI .	GO:0005737 GO:0005737 GO:0005737 GO:0005737	. . . .	sp|P63260|ACTG_MOUSE Actin, cytoplasmic 2 OS=Mus musculus OX=10090 GN=Actg1 PE=1 SV=1	NP_001605.1 actin, cytoplasmic 2 [Homo sapiens]	gi|17530805|ref|NP_511052.1| actin 5C, isoform B [Drosophila melanogaster]	NP_001191587.1 actin ovestestis isoform [Aplysia californica]	XP_006821146.1 PREDICTED: actin 2 isoform X2 [Saccoglossus kowalevskii]	tr|F8W3L1|F8W3L1_DANRE Actin alpha 2, smooth muscle (Fragment) OS=Danio rerio OX=7955 GN=acta2 PE=3 SV=1
PladumEVm003676	1.19539218569729	6.40586329899381	17.0475631603359	3.64551264196259e-05	0.00018372825016236	CO6A4_MOUSE CO6A4_MOUSE CO6A4_MOUSE CO6A4_MOUSE CO6A6_HUMAN CO6A6_HUMAN CO6A6_HUMAN CO6A6_HUMAN CO6A6_HUMAN CO6A6_HUMAN CO6A6_HUMAN CO6A6_HUMAN CO6A6_HUMAN CO6A4_MOUSE	CO6A4_MOUSE CO6A4_MOUSE CO6A4_MOUSE CO6A4_MOUSE CO6A6_HUMAN COCA1_HUMAN CO6A6_HUMAN COCA1_HUMAN CO6A6_HUMAN . CO6A6_HUMAN CO6A6_HUMAN CO6A6_HUMAN CO6A4_MOUSE	GO:0005581 GO:0005581 GO:0005581 GO:0005581 GO:0005581 GO:0005581 GO:0005581 GO:0005581 GO:0005581 GO:0005581 GO:0005581 GO:0005581 GO:0005581 GO:0005581	KEGG:mmu:68553 KEGG:mmu:68553 KEGG:mmu:68553 KEGG:mmu:68553 KEGG:hsa:131873 KEGG:hsa:1303 KEGG:hsa:131873 KEGG:hsa:1303 KEGG:hsa:131873 KEGG:hsa:131873 KEGG:hsa:131873 KEGG:hsa:131873 KEGG:hsa:131873 KEGG:mmu:68553	tr|E9Q6A6|E9Q6A6_MOUSE Collagen alpha-6(VI) chain OS=Mus musculus OX=10090 GN=Col6a6 PE=1 SV=2	XP_016861204.1 collagen alpha-6(VI) chain isoform X3 [Homo sapiens]	gi|45549234|ref|NP_524527.3| serrate, isoform A [Drosophila melanogaster]	XP_035828416.1 collagen alpha-3(VI) chain-like [Aplysia californica]	XP_006819199.1 PREDICTED: neurogenic locus Notch protein-like [Saccoglossus kowalevskii]	tr|A0A8M3B8A2|A0A8M3B8A2_DANRE collagen alpha-6(VI) chain OS=Danio rerio OX=7955 GN=LOC100535278 PE=1 SV=1
PladumEVm133993	-1.86697414087532	0.851722539605835	17.0451434006238	3.65016098330086e-05	0.000183942383439348	. .	. .	. .	. .	.	.	.	.	.	.
PladumEVm073545	7.17045049248136	-0.737524549228106	17.03679239574	3.66624901331689e-05	0.000184732886422345	.	.	.	.	.	.	.	.	.	.
PladumEVm064304	1.62419528830913	4.26046728335767	17.0347860031571	3.67012489266269e-05	0.000184907944772705	. .	. .	. .	. .	.	.	.	.	.	.
PladumEVm004245	-4.08840788617987	-0.702525891312929	17.0338406482762	3.6719525235342e-05	0.000184979781410429	. . .	. . .	. . .	. . .	.	.	.	.	.	.
PladumEVm051046	1.33925282522974	2.37414650573964	17.0313527882392	3.67676661376384e-05	0.000185202032966163	RM13_DROME RM13_DROME	RM13_DROME RM13_DROME	GO:0005762 GO:0005762	KEGG:dme:Dmel_CG10603 KEGG:dme:Dmel_CG10603	sp|Q9D1P0|RM13_MOUSE 39S ribosomal protein L13, mitochondrial OS=Mus musculus OX=10090 GN=Mrpl13 PE=1 SV=1	NP_054797.2 39S ribosomal protein L13, mitochondrial [Homo sapiens]	gi|24585068|ref|NP_523598.2| mitochondrial ribosomal protein L13 [Drosophila melanogaster]	XP_005107728.1 39S ribosomal protein L13, mitochondrial [Aplysia californica]	XP_002731608.1 PREDICTED: 39S ribosomal protein L13, mitochondrial-like [Saccoglossus kowalevskii]	tr|Q504D1|Q504D1_DANRE 39S ribosomal protein L13, mitochondrial OS=Danio rerio OX=7955 GN=zgc:109948 PE=1 SV=1
PladumEVm072899	-1.72075733652575	3.35705917249829	17.0273110135464	3.68460110874961e-05	0.000185576359748084	UACA_MOUSE	UACA_MOUSE	GO:0043293	KEGG:mmu:72565	tr|A0A1L1STY4|A0A1L1STY4_MOUSE Uveal autoantigen with coiled-coil domains and ankyrin repeats (Fragment) OS=Mus musculus OX=10090 GN=Uaca PE=1 SV=1	NP_001008225.1 uveal autoantigen with coiled-coil domains and ankyrin repeats isoform 2 [Homo sapiens]	.	XP_005111830.1 ankyrin repeat domain-containing protein 24 isoform X2 [Aplysia californica]	XP_002735523.1 PREDICTED: ankycorbin-like [Saccoglossus kowalevskii]	tr|A0A8M2BG92|A0A8M2BG92_DANRE uveal autoantigen with coiled-coil domains and ankyrin repeats isoform X1 OS=Danio rerio OX=7955 GN=uacab PE=1 SV=1
PladumEVm112048	7.53558698542972	-0.657458966473126	17.0262518611091	3.68665692194576e-05	0.000185659590931372	.	.	.	.	.	.	.	.	.	.
PladumEVm093824	-1.93511410647866	1.05975957624647	17.0251285158066	3.68883859331805e-05	0.000185749141417226	. .	. .	. .	. .	.	.	.	.	.	.
PladumEVm033697	-1.85791246114682	2.15359929283729	17.0215429967384	3.69581078701908e-05	0.000186079869667073	. . . . . . . . . . . . . . .	. . . . . . . . . . . . . . .	. . . . . . . . . . . . . . .	. . . . . . . . . . . . . . .	.	.	.	XP_035828857.1 probable prolyl 4-hydroxylase 3 [Aplysia californica]	XP_006813613.1 PREDICTED: uncharacterized protein LOC102806073 [Saccoglossus kowalevskii]	.
PladumEVm040046	-1.20131735453337	1.69488861355626	17.0176964160898	3.70330535488332e-05	0.000186436823656067	RT18B_PIG RT18B_PIG RT18B_MACMU	RT18B_PIG RT18B_PIG RT18B_MACMU	GO:0030054 GO:0030054 GO:0030054	KEGG:ssc:100144465 KEGG:ssc:100144465 KEGG:mcc:713694	sp|Q99N84|RT18B_MOUSE 28S ribosomal protein S18b, mitochondrial OS=Mus musculus OX=10090 GN=Mrps18b PE=1 SV=1	NP_054765.1 28S ribosomal protein S18b, mitochondrial [Homo sapiens]	gi|17647685|ref|NP_523606.1| mitochondrial ribosomal protein S18B, isoform A [Drosophila melanogaster]	XP_005108982.1 28S ribosomal protein S18b, mitochondrial [Aplysia californica]	XP_002734367.1 PREDICTED: 28S ribosomal protein S18b, mitochondrial-like [Saccoglossus kowalevskii]	tr|Q566S7|Q566S7_DANRE 28S ribosomal protein S18b, mitochondrial OS=Danio rerio OX=7955 GN=wu:fj45h02 PE=1 SV=1
PladumEVm007340	3.91336699659249	0.409490689694036	17.0107984984477	3.71678334236649e-05	0.000187094892083108	. . . .	. . . .	. . . .	. . . .	.	.	.	XP_012945349.1 uncharacterized protein LOC106013638 [Aplysia californica]	XP_006815625.1 PREDICTED: uncharacterized protein LOC102804514 [Saccoglossus kowalevskii]	.
PladumEVm075093	1.56631437262193	3.02984194874272	17.0105486483685	3.71727245397325e-05	0.000187099055983901	LIN7C_CHICK	LIN7B_HUMAN	GO:0016323	KEGG:hsa:64130	sp|O88952|LIN7C_MOUSE Protein lin-7 homolog C OS=Mus musculus OX=10090 GN=Lin7c PE=1 SV=2	NP_060832.1 protein lin-7 homolog C [Homo sapiens]	gi|21356237|ref|NP_651330.1| veli, isoform A [Drosophila melanogaster]	XP_005110619.1 protein lin-7 homolog C [Aplysia californica]	NP_001171736.1 Veli-like protein [Saccoglossus kowalevskii]	tr|Q66IB0|Q66IB0_DANRE Protein lin-7 homolog OS=Danio rerio OX=7955 GN=fb75b09 PE=1 SV=1
PladumEVm123484	1.37986769192947	2.68946383905965	17.0048537302142	3.72843850277199e-05	0.000187640555563095	. . .	. . .	. . .	. . .	.	.	.	.	.	.
PladumEVm040921	1.33428570218992	1.37820899890064	16.997964217159	3.74199187379445e-05	0.000188269506857433	COA7_DANRE SPRNG_DANRE SPRNG_DANRE COA7_DANRE COA7_DANRE COA7_DANRE COA7_DANRE COA7_DANRE	COA7_DANRE COA7_DANRE SPRNG_DANRE COA7_DANRE COA7_DANRE COA7_DANRE COA7_DANRE COA7_DANRE	GO:0005758 GO:0000139 GO:0000139 GO:0005758 GO:0005758 GO:0005758 GO:0005758 GO:0005758	KEGG:dre:555268 KEGG:dre:555268 KEGG:dre:553772 KEGG:dre:555268 KEGG:dre:555268 KEGG:dre:555268 KEGG:dre:555268 KEGG:dre:555268	sp|Q921H9|COA7_MOUSE Cytochrome c oxidase assembly factor 7 OS=Mus musculus OX=10090 GN=Coa7 PE=1 SV=1	NP_075565.2 cytochrome c oxidase assembly factor 7 [Homo sapiens]	gi|116007256|ref|NP_001036323.1| uncharacterized protein Dmel_CG13865, isoform A [Drosophila melanogaster]	XP_005104925.1 cytochrome c oxidase assembly factor 7 homolog [Aplysia californica]	XP_006822684.1 PREDICTED: uncharacterized protein LOC100373936 [Saccoglossus kowalevskii]	sp|Q5TYQ3|COA7_DANRE Cytochrome c oxidase assembly factor 7 OS=Danio rerio OX=7955 GN=coa7 PE=2 SV=1
PladumEVm017984	2.02536072495167	-0.466110338718173	16.9978775732176	3.74216263874622e-05	0.000188269506857433	ILEUA_MOUSE ILEU_XENLA ILEU_XENLA ILEU_BOVIN SPB10_MOUSE SPZXA_ORYSJ SPB10_MOUSE ILEU_BOVIN	ILEUA_MOUSE ILEUA_MOUSE ILEUC_MOUSE ILEU_BOVIN SPB10_MOUSE SPZXA_ORYSJ SPB10_MOUSE ILEU_BOVIN	GO:0062023 GO:0005737 GO:0005737 GO:0005737 GO:0005737 GO:0005615 GO:0005737 GO:0005737	KEGG:mmu:66222 KEGG:mmu:66222 KEGG:mmu:380839 KEGG:bta:507264 . KEGG:osa:9270857 . KEGG:bta:507264	tr|Q9D1Q5|Q9D1Q5_MOUSE Serine (or cysteine) peptidase inhibitor, clade B (ovalbumin), member 3B OS=Mus musculus OX=10090 GN=Serpinb3b PE=2 SV=1	XP_011524331.1 serpin B13 isoform X1 [Homo sapiens]	gi|17975583|ref|NP_524953.1| serpin 55B [Drosophila melanogaster]	XP_035824102.1 leukocyte elastase inhibitor isoform X1 [Aplysia californica]	XP_002734390.1 PREDICTED: serpin B3-like [Saccoglossus kowalevskii]	tr|B3DJI9|B3DJI9_DANRE Serpin peptidase inhibitor, clade I (neuroserpin), member 1 OS=Danio rerio OX=7955 GN=si:ch211-167c22.4 PE=2 SV=1
PladumEVm150880	2.76505383122496	-0.970298832774871	16.9961118267401	3.7456444230027e-05	0.000188424086091151	. .	. .	. .	. .	.	.	.	.	.	.
PladumEVm007869	1.55829804009564	0.669495689342376	16.9953710264602	3.74710613829364e-05	0.000188477023381297	. . . . . . . . . . .	. . . . . . . . . . .	. . . . . . . . . . .	. . . . . . . . . . .	.	.	.	.	.	.
PladumEVm010840	1.68590529219229	3.05991373639143	16.9925302332895	3.75271678669586e-05	0.000188738614969075	RETST_DANRE RETST_DANRE RETST_DANRE	RETST_DANRE RETST_DANRE RETST_DANRE	GO:0005789 GO:0005789 GO:0005789	KEGG:dre:325922 KEGG:dre:325922 KEGG:dre:325922	sp|Q64FW2|RETST_MOUSE All-trans-retinol 13,14-reductase OS=Mus musculus OX=10090 GN=Retsat PE=1 SV=3	NP_060220.3 all-trans-retinol 13,14-reductase precursor [Homo sapiens]	.	XP_005089177.1 all-trans-retinol 13,14-reductase [Aplysia californica]	XP_002732825.1 PREDICTED: putative all-trans-retinol 13,14-reductase-like [Saccoglossus kowalevskii]	tr|A0JMQ8|A0JMQ8_DANRE Zgc:154169 OS=Danio rerio OX=7955 GN=zgc:154169 PE=2 SV=1
PladumEVm041779	9.35417157391902	-0.69399173339827	16.9810941789821	3.77538887875995e-05	0.000189837405623885	PTPRV_MOUSE PTPRV_MOUSE	PTPRV_MOUSE PTPRV_MOUSE	GO:0016021 GO:0016021	. .	sp|P70289|PTPRV_MOUSE Receptor-type tyrosine-protein phosphatase V OS=Mus musculus OX=10090 GN=Ptprv PE=2 SV=1	XP_006711535.1 receptor-type tyrosine-protein phosphatase C isoform X1 [Homo sapiens]	gi|24640860|ref|NP_727357.1| protein tyrosine phosphatase Meg2, isoform B [Drosophila melanogaster]	XP_035825658.1 tyrosine-protein phosphatase 10D [Aplysia californica]	XP_006815444.1 PREDICTED: receptor-type tyrosine-protein phosphatase mu-like, partial [Saccoglossus kowalevskii]	tr|F1QBL2|F1QBL2_DANRE Protein tyrosine phosphatase receptor type T OS=Danio rerio OX=7955 GN=ptprt PE=4 SV=2
PladumEVm063568	-4.03491558866348	0.547773498311469	16.9788820911549	3.77979023164895e-05	0.000190037962733304	.	.	.	.	.	.	.	.	.	.
PladumEVm070093	-9.37109806398793	-0.353997933041176	16.9785314020185	3.78048846525941e-05	0.00019005231322568	.	.	.	.	.	.	.	.	.	.
PladumEVm012614	-1.86242775655783	3.74836436297701	16.9759858223614	3.7855606859568e-05	0.000190265751551054	. . . . . . .	. . . . . . .	. . . . . . .	. . . . . . .	.	.	.	.	XP_006815366.1 PREDICTED: uncharacterized protein LOC102808214 [Saccoglossus kowalevskii]	tr|A0A8M9Q6Y1|A0A8M9Q6Y1_DANRE proline-rich protein 36-like OS=Danio rerio OX=7955 GN=LOC108191322 PE=4 SV=1
PladumEVm102346	-8.91186976281015	-0.551613359946354	16.9694171889437	3.79868070668875e-05	0.000190904334739923	.	.	.	.	.	.	.	.	.	.
PladumEVm059801	1.67636525601349	2.20149309274238	16.9680336040323	3.80145006646334e-05	0.000191022658382346	GLYR1_AEDAE GLYR1_AEDAE . . .	GLYR1_AEDAE . . . .	GO:0051287 GO:0051287 . . .	. . . . .	sp|Q922P9|GLYR1_MOUSE Putative oxidoreductase GLYR1 OS=Mus musculus OX=10090 GN=Glyr1 PE=1 SV=1	XP_016879278.1 putative oxidoreductase GLYR1 isoform X7 [Homo sapiens]	gi|320544858|ref|NP_001188767.1| CG4747, isoform B [Drosophila melanogaster]	XP_005096212.1 putative oxidoreductase GLYR1 [Aplysia californica]	XP_002738027.1 PREDICTED: putative oxidoreductase GLYR1-like [Saccoglossus kowalevskii]	tr|B2GT29|B2GT29_DANRE Cytokine-like nuclear factor N-PAC OS=Danio rerio OX=7955 GN=zgc:103629 PE=2 SV=1
PladumEVm070632	-7.64608794848153	-0.577071171372475	16.9618511102139	3.81384965665195e-05	0.000191624821938884	.	.	.	.	.	.	.	.	.	.
PladumEVm089029	-8.45928126221131	-0.398464115979329	16.9557143053256	3.82619781986117e-05	0.000192224270437133	.	.	.	.	.	.	.	.	.	.
PladumEVm176273	-9.17234088022285	-0.955461508848958	16.9452424317036	3.84736165782896e-05	0.000193266430294367	.	.	.	.	.	.	.	.	.	.
PladumEVm000319	-1.16020979096715	3.45123983319223	16.943063250885	3.85178059053293e-05	0.000193467299375459	UTP20_MOUSE UTP20_HUMAN UTP20_MOUSE UTP20_HUMAN UTP20_MOUSE UTP20_HUMAN UTP20_HUMAN UTP20_MOUSE UTP20_MOUSE UTP20_MOUSE UTP20_HUMAN UTP20_HUMAN UTP20_MOUSE UTP20_MOUSE UTP20_MOUSE UTP20_MOUSE UTP20_MOUSE UTP20_MOUSE UTP20_MOUSE UTP20_MOUSE UTP20_MOUSE UTP20_HUMAN UTP20_HUMAN UTP20_MOUSE UTP20_MOUSE UTP20_MOUSE UTP20_HUMAN UTP20_HUMAN UTP20_MOUSE UTP20_MOUSE UTP20_MOUSE UTP20_MOUSE UTP20_HUMAN UTP20_MOUSE	UTP20_MOUSE UTP20_HUMAN UTP20_MOUSE UTP20_HUMAN UTP20_HUMAN UTP20_HUMAN UTP20_HUMAN UTP20_MOUSE UTP20_MOUSE UTP20_MOUSE UTP20_MOUSE UTP20_HUMAN UTP20_MOUSE UTP20_MOUSE UTP20_HUMAN UTP20_MOUSE UTP20_MOUSE UTP20_MOUSE UTP20_MOUSE UTP20_MOUSE UTP20_HUMAN UTP20_HUMAN UTP20_HUMAN UTP20_MOUSE UTP20_MOUSE UTP20_MOUSE UTP20_HUMAN UTP20_HUMAN UTP20_MOUSE UTP20_MOUSE UTP20_MOUSE UTP20_MOUSE UTP20_HUMAN .	GO:0030686 GO:0030686 GO:0030686 GO:0030686 GO:0030686 GO:0030686 GO:0030686 GO:0030686 GO:0030686 GO:0030686 GO:0030686 GO:0030686 GO:0030686 GO:0030686 GO:0030686 GO:0030686 GO:0030686 GO:0030686 GO:0030686 GO:0030686 GO:0030686 GO:0030686 GO:0030686 GO:0030686 GO:0030686 GO:0030686 GO:0030686 GO:0030686 GO:0030686 GO:0030686 GO:0030686 GO:0030686 GO:0030686 GO:0030686	. KEGG:hsa:27340 . KEGG:hsa:27340 KEGG:hsa:27340 KEGG:hsa:27340 KEGG:hsa:27340 . . . KEGG:hsa:27340 KEGG:hsa:27340 . . KEGG:hsa:27340 . . . . . KEGG:hsa:27340 KEGG:hsa:27340 KEGG:hsa:27340 . . . KEGG:hsa:27340 KEGG:hsa:27340 . . . . KEGG:hsa:27340 .	tr|E9QK83|E9QK83_MOUSE Small subunit processome component 20 homolog OS=Mus musculus OX=10090 GN=Utp20 PE=1 SV=1	NP_055318.2 small subunit processome component 20 homolog [Homo sapiens]	gi|24658164|ref|NP_611676.1| CG4554 [Drosophila melanogaster]	XP_005089362.1 small subunit processome component 20 homolog isoform X2 [Aplysia californica]	XP_006819783.1 PREDICTED: small subunit processome component 20 homolog [Saccoglossus kowalevskii]	tr|A0A8M3AYI7|A0A8M3AYI7_DANRE small subunit processome component 20 homolog OS=Danio rerio OX=7955 GN=utp20 PE=1 SV=1
PladumEVm041194	-4.94504083811417	-0.216384153128348	16.9426984677297	3.85252079445369e-05	0.000193483369538403	NRX11_ORYSJ . NRX11_ORYSJ	NRX11_ORYSJ . NRX11_ORYSJ	GO:0047134 . GO:0047134	KEGG:osa:4333075 . KEGG:osa:4333075	sp|Q9D531|NXNL2_MOUSE Nucleoredoxin-like protein 2 OS=Mus musculus OX=10090 GN=Nxnl2 PE=1 SV=1	NP_001155097.1 nucleoredoxin-like protein 2 isoform 1 [Homo sapiens]	.	XP_005098394.1 nucleoredoxin [Aplysia californica]	XP_002741798.1 PREDICTED: nucleoredoxin-like [Saccoglossus kowalevskii]	tr|A0A2R8Q274|A0A2R8Q274_DANRE Nucleoredoxin OS=Danio rerio OX=7955 GN=nxn PE=3 SV=1
PladumEVm037607	1.45024269308959	1.07905219493944	16.9403875428894	3.85721335745009e-05	0.00019369791204586	DNJC9_MOUSE DNJC9_MOUSE DNJC9_MOUSE DNJC9_MOUSE DNJC9_MOUSE DNJC9_MOUSE DNJC9_MOUSE	DNJC9_MOUSE DNJC9_MOUSE DNJC9_MOUSE DNJC9_MOUSE DNJC9_MOUSE DNJC9_MOUSE DNJC9_MOUSE	GO:0005737 GO:0005737 GO:0005737 GO:0005737 GO:0005737 GO:0005737 GO:0005737	KEGG:mmu:108671 KEGG:mmu:108671 KEGG:mmu:108671 KEGG:mmu:108671 KEGG:mmu:108671 KEGG:mmu:108671 KEGG:mmu:108671	sp|Q91WN1|DNJC9_MOUSE DnaJ homolog subfamily C member 9 OS=Mus musculus OX=10090 GN=Dnajc9 PE=1 SV=2	NP_056005.1 dnaJ homolog subfamily C member 9 [Homo sapiens]	gi|21356411|ref|NP_650052.1| CG6693, isoform A [Drosophila melanogaster]	XP_012946258.1 dnaJ homolog subfamily C member 9 [Aplysia californica]	XP_002737229.1 PREDICTED: dnaJ homolog subfamily C member 9-like [Saccoglossus kowalevskii]	tr|Q6DH49|Q6DH49_DANRE DnaJ (Hsp40) homolog, subfamily C, member 9 OS=Danio rerio OX=7955 GN=zgc:92648 PE=2 SV=1
PladumEVm078314	1.37227739437046	1.3657140900024	16.9331554926269	3.87193591459015e-05	0.000194416029634438	. MNB_DROME .	. . .	. GO:0005634 .	. KEGG:dme:Dmel_CG42273 .	.	.	.	.	.	.
PladumEVm039124	-2.21208206225704	-0.15561267133488	16.9322361754115	3.87381144550568e-05	0.000194488991428174	ACH1_SCHGR ACH1_SCHGR ACH2_DROME	ACH1_SCHGR ACH1_SCHGR ACH1_SCHGR	GO:0016021 GO:0016021 GO:0005892	. . KEGG:dme:Dmel_CG6844	tr|A0A1L1SU72|A0A1L1SU72_MOUSE Neuronal acetylcholine receptor subunit alpha-3 OS=Mus musculus OX=10090 GN=Chrna3 PE=3 SV=2	XP_006720445.1 neuronal acetylcholine receptor subunit alpha-3 isoform X1 [Homo sapiens]	gi|17738173|ref|NP_524482.1| nicotinic acetylcholine receptor alpha2, isoform A [Drosophila melanogaster]	XP_012935036.1 nicotinic acetylcholine receptor alpha 1 subunit isoform X2 [Aplysia californica]	XP_002730866.2 PREDICTED: neuronal acetylcholine receptor subunit alpha-4-like [Saccoglossus kowalevskii]	tr|F1QFE7|F1QFE7_DANRE Cholinergic receptor, nicotinic, alpha 2b (neuronal) OS=Danio rerio OX=7955 GN=chrna2b PE=3 SV=3
PladumEVm098632	-5.15562122832339	0.866505595870309	16.9314006414314	3.87551683951644e-05	0.000194553396330277	UNC9_CAEEL UNC9_CAEEL	UNC9_CAEEL UNC9_CAEEL	GO:0005911 GO:0005911	KEGG:cel:CELE_R12H7.1 KEGG:cel:CELE_R12H7.1	.	.	gi|24643568|ref|NP_728361.1| shaking B, isoform A [Drosophila melanogaster]	NP_001191576.1 pannexin 4 [Aplysia californica]	.	.
PladumEVm006076	2.91367311854908	0.16157835200776	16.9285280897113	3.88138571494583e-05	0.000194826773801124	FBP1_STRPU FBP1_STRPU MUC3B_HUMAN FBP1_STRPU FBP1_STRPU FBP1_STRPU MUC3B_HUMAN FBP1_STRPU FBP1_STRPU FBP1_STRPU FBP1_STRPU	FBP1_STRPU FBP1_STRPU MUC3B_HUMAN FBP1_STRPU FBP1_STRPU FBP1_STRPU MUC3B_HUMAN FBP1_STRPU FBP1_STRPU FBP1_STRPU FBP1_STRPU	GO:0032579 GO:0032579 GO:0005796 GO:0032579 GO:0032579 GO:0032579 GO:0005796 GO:0032579 GO:0032579 GO:0032579 GO:0032579	KEGG:spu:373313 KEGG:spu:373313 . KEGG:spu:373313 KEGG:spu:373313 KEGG:spu:373313 . KEGG:spu:373313 KEGG:spu:373313 KEGG:spu:373313 KEGG:spu:373313	sp|O35516|NOTC2_MOUSE Neurogenic locus notch homolog protein 2 OS=Mus musculus OX=10090 GN=Notch2 PE=1 SV=2	XP_011517019.2 neurogenic locus notch homolog protein 1 isoform X1 [Homo sapiens]	gi|24639454|ref|NP_476859.2| notch, isoform A [Drosophila melanogaster]	XP_035827926.1 fibropellin-1-like [Aplysia californica]	XP_006819203.1 PREDICTED: uncharacterized protein LOC100366973 [Saccoglossus kowalevskii]	tr|A0A8M1NI29|A0A8M1NI29_DANRE neurogenic locus notch homolog protein 2 precursor OS=Danio rerio OX=7955 GN=notch2 PE=3 SV=1
PladumEVm039061	1.09630012863529	3.2354283261802	16.9271939149351	3.88411458871364e-05	0.000194942495966191	PX11C_HUMAN PX11C_HUMAN PX11C_HUMAN PX11C_HUMAN PX11C_HUMAN PX11C_HUMAN PX11C_HUMAN	PX11C_HUMAN PX11C_HUMAN PX11C_HUMAN PX11C_HUMAN PX11C_HUMAN PX11C_HUMAN PX11C_HUMAN	GO:0005779 GO:0005779 GO:0005779 GO:0005779 GO:0005779 GO:0005779 GO:0005779	KEGG:hsa:92960 KEGG:hsa:92960 KEGG:hsa:92960 KEGG:hsa:92960 KEGG:hsa:92960 KEGG:hsa:92960 KEGG:hsa:92960	sp|Q6P6M5|PX11C_MOUSE Peroxisomal membrane protein 11C OS=Mus musculus OX=10090 GN=Pex11g PE=1 SV=2	NP_542393.1 peroxisomal membrane protein 11C isoform 1 [Homo sapiens]	gi|28571837|ref|NP_651137.3| uncharacterized protein Dmel_CG13827, isoform A [Drosophila melanogaster]	XP_005109680.1 peroxisomal membrane protein 11C [Aplysia californica]	XP_006821413.1 PREDICTED: peroxisomal membrane protein 11C-like [Saccoglossus kowalevskii]	tr|Q4V8Z0|Q4V8Z0_DANRE Zgc:114079 OS=Danio rerio OX=7955 GN=pex11g PE=2 SV=1
PladumEVm026869	-1.49203887752831	1.9384972056997	16.9213877844426	3.89601271918924e-05	0.000195518344864567	PARL_RAT PARL_RAT PARL_RAT PARL_RAT PARL_RAT PARL_MOUSE PARL_RAT	PARL_RAT PARL_RAT PARL_BOVIN PARL_BOVIN PARL_RAT PARL_MOUSE PARL_RAT	GO:0016021 GO:0016021 GO:0016021 GO:0016021 GO:0016021 GO:0016021 GO:0016021	KEGG:rno:287979 KEGG:rno:287979 KEGG:bta:514191 KEGG:bta:514191 KEGG:rno:287979 KEGG:mmu:381038 KEGG:rno:287979	sp|Q5XJY4|PARL_MOUSE Presenilins-associated rhomboid-like protein, mitochondrial OS=Mus musculus OX=10090 GN=Parl PE=1 SV=1	NP_061092.3 presenilins-associated rhomboid-like protein, mitochondrial isoform 1 precursor [Homo sapiens]	gi|17647867|ref|NP_523704.1| rhomboid-7, isoform A [Drosophila melanogaster]	XP_005092648.1 presenilins-associated rhomboid-like protein, mitochondrial isoform X1 [Aplysia californica]	XP_002740208.1 PREDICTED: presenilins-associated rhomboid-like protein, mitochondrial-like [Saccoglossus kowalevskii]	tr|A0A8M9PIW5|A0A8M9PIW5_DANRE presenilins-associated rhomboid-like protein, mitochondrial OS=Danio rerio OX=7955 GN=parl PE=4 SV=1
PladumEVm098117	-9.27334536556177	-0.483364531670212	16.9200830968083	3.89869136928872e-05	0.000195631446267775	YH41B_YEAST	YH41B_YEAST	GO:0005737	KEGG:sce:YHL009W-B	.	.	.	.	.	.
PladumEVm077615	-2.02856322075759	1.88386387519898	16.9182899680642	3.90237585724055e-05	0.000195794989201719	. . . . . . .	. . . . . . .	. . . . . . .	. . . . . . .	.	.	.	XP_035828199.1 uncharacterized protein LOC118478523 [Aplysia californica]	.	.
PladumEVm058220	-9.46761794576107	-0.523569681578429	16.9149085608516	3.90933343728739e-05	0.000196122700358804	. . .	. . .	. . .	. . .	.	.	.	.	.	.
PladumEVm036219	1.14887580637676	2.46955843323701	16.911815158199	3.91570934078171e-05	0.000196421161843811	TMM98_XENLA TMM98_XENLA TMM98_XENLA TMM98_XENLA TMM98_XENLA TMM98_XENLA TMM98_XENLA	TMM98_XENLA TMM98_XENLA TMM98_XENLA TMM98_XENLA TMM98_XENLA TMM98_XENLA TMM98_XENLA	GO:0005789 GO:0005789 GO:0005789 GO:0005789 GO:0005789 GO:0005789 GO:0005789	KEGG:xla:432207 KEGG:xla:432207 KEGG:xla:432207 KEGG:xla:432207 KEGG:xla:432207 KEGG:xla:432207 KEGG:xla:432207	sp|Q91X86|TMM98_MOUSE Transmembrane protein 98 OS=Mus musculus OX=10090 GN=Tmem98 PE=1 SV=1	NP_056359.2 transmembrane protein 98 [Homo sapiens]	.	XP_005090702.1 transmembrane protein 98 [Aplysia californica]	XP_006814880.1 PREDICTED: transmembrane protein 98-like [Saccoglossus kowalevskii]	tr|A1L279|A1L279_DANRE Transmembrane protein 98 OS=Danio rerio OX=7955 GN=tmem98 PE=2 SV=1
PladumEVm096366	-3.63039487336023	-0.748617317747839	16.9096863653372	3.92010312960225e-05	0.000196620141609934	.	.	.	.	.	.	.	.	.	.
PladumEVm025545	1.24663305804459	1.06384649274019	16.9049561376359	3.92988398105775e-05	0.000197089246845226	DHSO_MOUSE DHSO_BOVIN	DHSO_BOVIN DHSO_BOVIN	GO:0070062 GO:0031966	KEGG:bta:508954 KEGG:bta:508954	sp|Q64442|DHSO_MOUSE Sorbitol dehydrogenase OS=Mus musculus OX=10090 GN=Sord PE=1 SV=3	NP_003095.2 sorbitol dehydrogenase [Homo sapiens]	gi|17137530|ref|NP_477348.1| sorbitol dehydrogenase 1, isoform A [Drosophila melanogaster]	XP_005102246.1 sorbitol dehydrogenase isoform X1 [Aplysia californica]	XP_006811586.1 PREDICTED: sorbitol dehydrogenase-like [Saccoglossus kowalevskii]	tr|F1Q713|F1Q713_DANRE Sorbitol dehydrogenase OS=Danio rerio OX=7955 GN=sord PE=3 SV=1
PladumEVm014629	1.2810422104872	1.52861453726015	16.9041465048618	3.93156054316514e-05	0.000197151852572465	ZDHC2_ARATH ZDH17_DANRE AKR1_CRYNJ ZDHC2_ARATH ZDHC2_ARATH ZDH17_RAT ZDHC2_ARATH ZDHC2_ARATH ZDHC2_ARATH ZDHC2_ARATH ZDHC2_ARATH ZDHC2_ARATH ZDH17_DANRE ZDHC2_ARATH	ZDHC2_ARATH ZDH17_DANRE AKR1_CRYNJ ZDHC2_ARATH ZDHC2_ARATH ZDH17_DANRE ZDHC2_ARATH ZDHC2_ARATH ZDHC2_ARATH ZDHC2_ARATH ZDHC2_ARATH ZDHC2_ARATH ZDH17_DANRE ZDHC2_ARATH	GO:0005783 GO:0042995 GO:0031901 GO:0005783 GO:0005783 GO:0016235 GO:0005783 GO:0005783 GO:0005783 GO:0005783 GO:0005783 GO:0005783 GO:0042995 GO:0005783	KEGG:ath:AT2G14255 KEGG:dre:100148543 KEGG:cne:CNA04190 KEGG:ath:AT2G14255 KEGG:ath:AT2G14255 KEGG:dre:100148543 KEGG:ath:AT2G14255 KEGG:ath:AT2G14255 KEGG:ath:AT2G14255 KEGG:ath:AT2G14255 KEGG:ath:AT2G14255 KEGG:ath:AT2G14255 KEGG:dre:100148543 KEGG:ath:AT2G14255	sp|Q80TN5|ZDH17_MOUSE Palmitoyltransferase ZDHHC17 OS=Mus musculus OX=10090 GN=Zdhhc17 PE=1 SV=2	NP_001346555.1 palmitoyltransferase ZDHHC17 isoform 2 [Homo sapiens]	gi|24583835|ref|NP_723724.1| patsas [Drosophila melanogaster]	XP_012938178.1 probable protein S-acyltransferase 23 [Aplysia californica]	XP_006818309.1 PREDICTED: probable protein S-acyltransferase 23-like [Saccoglossus kowalevskii]	sp|A5WVX9|ZDH17_DANRE Palmitoyltransferase ZDHHC17 OS=Danio rerio OX=7955 GN=zdhhc17 PE=2 SV=1
PladumEVm033676	-2.23659683877421	-0.329323818390269	16.9033547916145	3.93320069338668e-05	0.000197212618953201	. .	. .	. .	. .	.	.	.	.	.	.
PladumEVm021229	4.07542385665312	-0.365914501775951	16.9013943491489	3.93726499867535e-05	0.000197394907191565	DPH1_XENLA DPH1_XENLA DPH1_XENLA	DPH1_XENLA ACD10_MOUSE DPH1_NEMVE	GO:0005737 GO:0005737 GO:0005737	. KEGG:mmu:71985 .	sp|Q5NCQ5|DPH1_MOUSE 2-(3-amino-3-carboxypropyl)histidine synthase subunit 1 OS=Mus musculus OX=10090 GN=Dph1 PE=1 SV=1	NP_001374.4 2-(3-amino-3-carboxypropyl)histidine synthase subunit 1 isoform 1 [Homo sapiens]	gi|21356957|ref|NP_648496.1| uncharacterized protein Dmel_CG11652, isoform A [Drosophila melanogaster]	XP_005107942.1 2-(3-amino-3-carboxypropyl)histidine synthase subunit 1 [Aplysia californica]	XP_002738492.1 PREDICTED: diphthamide biosynthesis protein 1-like [Saccoglossus kowalevskii]	tr|A0A8M2B3R1|A0A8M2B3R1_DANRE 2-(3-amino-3-carboxypropyl)histidine synthase subunit 1 OS=Danio rerio OX=7955 GN=dph1 PE=1 SV=1
PladumEVm073967	-4.83728361563367	-0.00217036352302926	16.900426230421	3.93927361785277e-05	0.000197474105065684	.	.	.	.	.	.	.	.	.	.
PladumEVm001508	-1.04108556195607	4.00961820180585	16.8997371249534	3.94070397751525e-05	0.000197524300948094	ACBP2_ARATH ACBP2_ARATH . . . . ACBP2_ARATH ACBP2_ARATH ACBP2_ARATH . . ACBP2_ARATH . . . . . . ACBP2_ARATH	. . . C5AP_STRP1 . . . . . . . . NIPLB_DANRE NIPLB_DANRE . NIPLB_DANRE . NIPLB_DANRE NIPLB_DANRE	GO:0005783 GO:0005783 . . . . GO:0005783 GO:0005783 GO:0005783 . . GO:0005783 . . . . . . GO:0005783	KEGG:ath:AT4G27780 KEGG:ath:AT4G27780 . KEGG:spy:SPy_2010 . . KEGG:ath:AT4G27780 KEGG:ath:AT4G27780 KEGG:ath:AT4G27780 . . KEGG:ath:AT4G27780 KEGG:dre:794108 KEGG:dre:794108 . KEGG:dre:794108 . KEGG:dre:794108 KEGG:dre:794108	.	.	.	.	.	.
PladumEVm026442	1.94186763794542	1.08676354612077	16.8988945332924	3.94245363427331e-05	0.000197563825440089	. . . .	. . . .	. . . .	. . . .	.	.	.	.	.	.
PladumEVm117688	1.39345297358872	2.45203222962824	16.8988212967281	3.94260574820083e-05	0.000197563825440089	. .	. .	. .	. .	.	.	.	.	.	.
PladumEVm000106	-1.04579540095834	4.61075708297624	16.8987374638027	3.94277987824137e-05	0.000197563825440089	SETD2_MOUSE AHNK_HUMAN . SETD2_MOUSE AHNK_HUMAN AHNK_HUMAN AHNK_HUMAN AHNK_HUMAN AHNK_HUMAN AHNK_HUMAN . . . . AHNK_HUMAN AHNK_HUMAN AHNK_HUMAN AHNK_HUMAN AHNK_HUMAN . SETD2_HUMAN SETD2_HUMAN SETD2_MOUSE SETD2_MOUSE SETD2_MOUSE SETD2_MOUSE SETD2_MOUSE SETD2_MOUSE SETD2_MOUSE SETD2_MOUSE SETD2_MOUSE SETD2_MOUSE . AHNK_HUMAN AHNK_HUMAN AHNK_HUMAN . . AHNK_HUMAN AHNK_HUMAN AHNK_HUMAN AHNK_HUMAN SETD2_MOUSE SETD2_HUMAN AHNK_HUMAN AHNK_HUMAN . . SETD2_MOUSE . .	SETD2_HUMAN AHNK_HUMAN . SETD2_HUMAN AHNK_HUMAN AHNK_HUMAN AHNK_HUMAN AHNK_HUMAN AHNK_HUMAN AHNK_HUMAN . . . . AHNK_HUMAN AHNK_HUMAN AHNK_HUMAN AHNK_HUMAN AHNK_HUMAN . SETD2_HUMAN SETD2_HUMAN SETD2_HUMAN SETD2_HUMAN SETD2_HUMAN SETD2_HUMAN SETD2_HUMAN SETD2_HUMAN SETD2_HUMAN SETD2_HUMAN SETD2_HUMAN SETD2_HUMAN . AHNK_HUMAN AHNK_HUMAN AHNK_HUMAN . . AHNK_HUMAN AHNK_HUMAN AHNK_HUMAN AHNK_HUMAN SETD2_HUMAN SETD2_HUMAN AHNK_HUMAN AHNK_HUMAN . . SETD2_HUMAN . .	GO:0005694 GO:0015629 . GO:0005694 GO:0015629 GO:0015629 GO:0015629 GO:0015629 GO:0015629 GO:0015629 . . . . GO:0015629 GO:0015629 GO:0015629 GO:0015629 GO:0015629 . GO:0005694 GO:0005694 GO:0005694 GO:0005694 GO:0005694 GO:0005694 GO:0005694 GO:0005694 GO:0005694 GO:0005694 GO:0005694 GO:0005694 . GO:0015629 GO:0015629 GO:0015629 . . GO:0015629 GO:0015629 GO:0015629 GO:0015629 GO:0005694 GO:0005694 GO:0015629 GO:0015629 . . GO:0005694 . .	KEGG:hsa:29072 KEGG:hsa:79026 . KEGG:hsa:29072 KEGG:hsa:79026 KEGG:hsa:79026 KEGG:hsa:79026 KEGG:hsa:79026 KEGG:hsa:79026 KEGG:hsa:79026 . . . . KEGG:hsa:79026 KEGG:hsa:79026 KEGG:hsa:79026 KEGG:hsa:79026 KEGG:hsa:79026 . KEGG:hsa:29072 KEGG:hsa:29072 KEGG:hsa:29072 KEGG:hsa:29072 KEGG:hsa:29072 KEGG:hsa:29072 KEGG:hsa:29072 KEGG:hsa:29072 KEGG:hsa:29072 KEGG:hsa:29072 KEGG:hsa:29072 KEGG:hsa:29072 . KEGG:hsa:79026 KEGG:hsa:79026 KEGG:hsa:79026 . . KEGG:hsa:79026 KEGG:hsa:79026 KEGG:hsa:79026 KEGG:hsa:79026 KEGG:hsa:29072 KEGG:hsa:29072 KEGG:hsa:79026 KEGG:hsa:79026 . . KEGG:hsa:29072 . .	sp|E9Q5F9|SETD2_MOUSE Histone-lysine N-methyltransferase SETD2 OS=Mus musculus OX=10090 GN=Setd2 PE=1 SV=1	XP_011531934.1 histone-lysine N-methyltransferase SETD2 isoform X4 [Homo sapiens]	gi|281360813|ref|NP_001162740.1| SET domain containing 2, isoform B [Drosophila melanogaster]	XP_005097546.2 uncharacterized protein LOC101857563 [Aplysia californica]	XP_002733567.2 PREDICTED: probable histone-lysine N-methyltransferase CG1716-like [Saccoglossus kowalevskii]	tr|A0A2R8Q1Y5|A0A2R8Q1Y5_DANRE SET domain-containing 2, histone lysine methyltransferase OS=Danio rerio OX=7955 GN=setd2 PE=4 SV=1
PladumEVm025623	-8.35692974103879	-0.256865034690814	16.8981416497558	3.94401767111524e-05	0.000197604341669904	IGBP1_HUMAN IGBP1_HUMAN IGBP1_MOUSE	IGBP1_RAT IGBP1_RAT IGBP1_RAT	GO:0005737 GO:0005737 GO:0005737	KEGG:rno:58845 KEGG:rno:58845 KEGG:rno:58845	sp|Q61249|IGBP1_MOUSE Immunoglobulin-binding protein 1 OS=Mus musculus OX=10090 GN=Igbp1 PE=1 SV=1	XP_016884978.1 immunoglobulin-binding protein 1 isoform X1 [Homo sapiens]	gi|24584097|ref|NP_723811.1| Two A-associated protein of 42kDa [Drosophila melanogaster]	.	XP_006815170.1 PREDICTED: immunoglobulin-binding protein 1-like isoform X2 [Saccoglossus kowalevskii]	tr|A0A8M2BCJ6|A0A8M2BCJ6_DANRE immunoglobulin-binding protein 1 isoform X1 OS=Danio rerio OX=7955 GN=igbp1 PE=1 SV=1
PladumEVm021633	1.78617223694722	-0.0552762576099971	16.8962577221972	3.94793406733996e-05	0.000197779038657524	HUTI_NEMVE HUTI_NEMVE HUTI_NEMVE HUTI_NEMVE HUTI_NEMVE	HUTI_NEMVE HUTI_NEMVE HUTI_NEMVE HUTI_NEMVE HUTI_NEMVE	GO:0005737 GO:0005737 GO:0005737 GO:0005737 GO:0005737	KEGG:nve:5515844 KEGG:nve:5515844 KEGG:nve:5515844 KEGG:nve:5515844 KEGG:nve:5515844	sp|Q9DBA8|HUTI_MOUSE Probable imidazolonepropionase OS=Mus musculus OX=10090 GN=Amdhd1 PE=1 SV=1	NP_689648.2 probable imidazolonepropionase [Homo sapiens]	.	XP_005094957.1 probable imidazolonepropionase [Aplysia californica]	XP_002742372.1 PREDICTED: probable imidazolonepropionase-like [Saccoglossus kowalevskii]	tr|A0A2R8QEJ2|A0A2R8QEJ2_DANRE Probable imidazolonepropionase OS=Danio rerio OX=7955 GN=amdhd1 PE=3 SV=1
PladumEVm070665	-10.0389838195033	-0.953659209624063	16.8950039118957	3.95054271296557e-05	0.000197888190580157	.	.	.	.	.	.	.	.	.	.
PladumEVm035897	-6.53507785651448	-0.473148232521853	16.894280821721	3.95204794360751e-05	0.000197942053172047	WDR11_MOUSE WDR11_HUMAN	WDR11_MOUSE WDR11_HUMAN	GO:0005930 GO:0005930	KEGG:mmu:207425 KEGG:hsa:55717	tr|G5E8J3|G5E8J3_MOUSE WD repeat-containing protein 11 OS=Mus musculus OX=10090 GN=Wdr11 PE=1 SV=1	XP_024303843.1 WD repeat-containing protein 11 isoform X5 [Homo sapiens]	.	XP_005089399.1 WD repeat-containing protein 11 [Aplysia californica]	XP_006821016.1 PREDICTED: WD repeat-containing protein 11 [Saccoglossus kowalevskii]	sp|F1QEB7|WDR11_DANRE WD repeat-containing protein 11 OS=Danio rerio OX=7955 GN=wdr11 PE=2 SV=1
PladumEVm040199	1.46612668680831	5.04312282390965	16.8857877924974	3.96977078853316e-05	0.000198808090213508	APOD_MOUSE APOD_MOUSE APOD_MOUSE APOD_MOUSE APOD_MOUSE APOD_MOUSE APOD_MOUSE APOD_MOUSE APOD_MOUSE APOD_MOUSE APOD_MOUSE APOD_MOUSE APOD_MOUSE	APOD_MOUSE APOD_MOUSE APOD_MOUSE APOD_MOUSE APOD_MOUSE APOD_MOUSE APOD_MOUSE APOD_MOUSE APOD_MOUSE . APOD_MOUSE APOD_MOUSE APOD_MOUSE	GO:0005737 GO:0005737 GO:0005737 GO:0005737 GO:0005737 GO:0005737 GO:0005737 GO:0005737 GO:0005737 GO:0005737 GO:0005737 GO:0005737 GO:0005737	KEGG:mmu:11815 KEGG:mmu:11815 KEGG:mmu:11815 KEGG:mmu:11815 KEGG:mmu:11815 KEGG:mmu:11815 KEGG:mmu:11815 KEGG:mmu:11815 KEGG:mmu:11815 KEGG:mmu:11815 KEGG:mmu:11815 KEGG:mmu:11815 KEGG:mmu:11815	sp|P51910|APOD_MOUSE Apolipoprotein D OS=Mus musculus OX=10090 GN=Apod PE=1 SV=1	NP_001638.1 apolipoprotein D precursor [Homo sapiens]	gi|28574799|ref|NP_787960.1| neural lazarillo, isoform A [Drosophila melanogaster]	XP_012941899.1 apolipoprotein D-like [Aplysia californica]	XP_002740542.1 PREDICTED: apolipoprotein D-like [Saccoglossus kowalevskii]	tr|E7F2R8|E7F2R8_DANRE Apolipoprotein D OS=Danio rerio OX=7955 GN=si:dkey-52k20.7 PE=3 SV=1
PladumEVm040076	3.17389050277868	1.25965782894104	16.8828766313735	3.97586402808729e-05	0.000199091585804993	ACHA2_PANTR ACHA3_CARAU ACHA2_PANTR ACHA2_PANTR ACHA2_PANTR ACHA2_PANTR ACHA2_PANTR	ACHA2_PANTR ACHA3_CARAU ACHA2_PANTR ACHA2_PANTR ACHA2_PANTR ACHA2_PANTR ACHA2_PANTR	GO:0005892 GO:0005892 GO:0005892 GO:0005892 GO:0005892 GO:0005892 GO:0005892	KEGG:ptr:472725 . KEGG:ptr:472725 KEGG:ptr:472725 KEGG:ptr:472725 KEGG:ptr:472725 KEGG:ptr:472725	sp|Q91X60|ACHA2_MOUSE Neuronal acetylcholine receptor subunit alpha-2 OS=Mus musculus OX=10090 GN=Chrna2 PE=2 SV=1	NP_000733.2 neuronal acetylcholine receptor subunit alpha-2 isoform 1 precursor [Homo sapiens]	gi|442627092|ref|NP_001260302.1| nicotinic acetylcholine receptor alpha6, isoform H [Drosophila melanogaster]	NP_001267772.1 acetylcholine receptor subunit alpha-type acr-16-like precursor [Aplysia californica]	XP_002740584.1 PREDICTED: neuronal acetylcholine receptor subunit alpha-10-like [Saccoglossus kowalevskii]	tr|A0A8M9PHS8|A0A8M9PHS8_DANRE neuronal acetylcholine receptor subunit alpha-2 isoform X2 OS=Danio rerio OX=7955 GN=chrna2b PE=3 SV=1
PladumEVm089692	-9.38035759972892	2.13579566469596	16.8822027197599	3.97727590620887e-05	0.000199140625824851	.	.	.	.	.	.	.	.	.	.
PladumEVm079795	3.56663695639559	-0.602735664483402	16.8780303234083	3.98602850985e-05	0.000199557162423863	. . .	. . .	. . .	. . .	.	.	.	.	.	.
PladumEVm056551	3.76589708857967	-0.202590046008863	16.8753419337304	3.99167830766087e-05	0.000199818285969772	.	.	.	.	.	.	.	.	XP_006811308.1 PREDICTED: uncharacterized protein LOC102808431 [Saccoglossus kowalevskii]	.
PladumEVm026225	3.91436418963825	-1.36384767305118	16.8749665076413	3.99246792642631e-05	0.00019983608487143	FBP1_STRPU	FBP1_STRPU	GO:0032579	KEGG:spu:373313	tr|A0A0G2JDY0|A0A0G2JDY0_MOUSE Protein crumbs homolog 1 OS=Mus musculus OX=10090 GN=Crb1 PE=4 SV=1	NP_001244895.1 protein crumbs homolog 1 isoform 4 precursor [Homo sapiens]	gi|24639454|ref|NP_476859.2| notch, isoform A [Drosophila melanogaster]	XP_012936108.1 uncharacterized protein LOC101848577 [Aplysia californica]	XP_006811776.1 PREDICTED: neurogenic locus notch homolog protein 1-like [Saccoglossus kowalevskii]	tr|B3DGM6|B3DGM6_DANRE Crumbs homolog 2 OS=Danio rerio OX=7955 GN=crb2 PE=2 SV=1
PladumEVm012662	2.15537328032	-0.25989603828996	16.8584201334713	4.02742567162576e-05	0.000201563920530469	NOX4_PONAB NOX4_PONAB NOX4_RAT NOX4_PONAB NOX4_PONAB NOX4_PONAB NOX4_PONAB NOX4_PONAB NOX4_PONAB NOX4_PONAB NOX4_PONAB NOX4_PONAB NOX4_PONAB NOX4_PONAB NOX4_PONAB NOX4_PONAB	NOX4_PONAB NOX4_PONAB . NOX4_PONAB NOX4_PONAB NOX4_PONAB NOX4_RAT NOX4_PONAB NOX4_PONAB NOX4_PONAB NOX4_PONAB NOX4_PONAB NOX4_PONAB NOX4_PONAB NOX4_PONAB NOX4_PONAB	GO:0005789 GO:0005789 GO:0016324 GO:0005789 GO:0005789 GO:0005789 GO:0005789 GO:0005789 GO:0005789 GO:0005789 GO:0005789 GO:0005789 GO:0005789 GO:0005789 GO:0005789 GO:0005789	KEGG:pon:100171782 KEGG:pon:100171782 KEGG:rno:85431 KEGG:pon:100171782 KEGG:pon:100171782 KEGG:pon:100171782 KEGG:rno:85431 KEGG:pon:100171782 KEGG:pon:100171782 KEGG:pon:100171782 KEGG:pon:100171782 KEGG:pon:100171782 KEGG:pon:100171782 KEGG:pon:100171782 KEGG:pon:100171782 KEGG:pon:100171782	sp|Q9JHI8|NOX4_MOUSE NADPH oxidase 4 OS=Mus musculus OX=10090 GN=Nox4 PE=1 SV=1	NP_058627.2 NADPH oxidase 4 isoform a [Homo sapiens]	gi|281364292|ref|NP_608715.2| dual oxidase, isoform B [Drosophila melanogaster]	XP_005090645.1 cytochrome b-245 heavy chain [Aplysia californica]	XP_006823190.1 PREDICTED: NADPH oxidase 4-like [Saccoglossus kowalevskii]	tr|A0A8M2BKR5|A0A8M2BKR5_DANRE NADPH oxidase 4 OS=Danio rerio OX=7955 GN=nox4 PE=4 SV=1
PladumEVm077682	-8.39233894317759	-0.499744491877837	16.8539365907636	4.03695098551819e-05	0.000201996724728042	CTF18_XENLA	CTF18_MOUSE	GO:0005663	KEGG:mmu:214901	tr|F6ZBE7|F6ZBE7_MOUSE Chromosome transmission fidelity protein 18 homolog (Fragment) OS=Mus musculus OX=10090 GN=Chtf18 PE=1 SV=1	XP_016879021.1 chromosome transmission fidelity protein 18 homolog isoform X2 [Homo sapiens]	gi|28574716|ref|NP_787969.1| cutlet [Drosophila melanogaster]	XP_012939837.1 chromosome transmission fidelity protein 18 homolog [Aplysia californica]	XP_006814806.1 PREDICTED: chromosome transmission fidelity protein 18 homolog, partial [Saccoglossus kowalevskii]	tr|A0A286YA00|A0A286YA00_DANRE CTF18, chromosome transmission fidelity factor 18 homolog (S. cerevisiae) OS=Danio rerio OX=7955 GN=chtf18 PE=4 SV=2
PladumEVm080020	-4.90719428879655	-0.311090373248177	16.8526098071227	4.03977408561084e-05	0.000202116017308669	TTC37_HUMAN	TTC37_HUMAN	GO:0005737	KEGG:hsa:9652	tr|F8VPK0|F8VPK0_MOUSE Tetratricopeptide repeat domain 37 OS=Mus musculus OX=10090 GN=Ttc37 PE=1 SV=1	NP_055454.1 tetratricopeptide repeat protein 37 [Homo sapiens]	.	XP_012943920.1 tetratricopeptide repeat protein 37 isoform X2 [Aplysia californica]	XP_006811551.1 PREDICTED: tetratricopeptide repeat protein 37-like [Saccoglossus kowalevskii]	.
PladumEVm103283	1.38246424126211	4.2528157612299	16.8516583174665	4.0417998655838e-05	0.00020219539716572	PRVA_ESOLU	CLSS_HAEMA	GO:0005509	.	sp|P19123|TNNC1_MOUSE Troponin C, slow skeletal and cardiac muscles OS=Mus musculus OX=10090 GN=Tnnc1 PE=1 SV=1	NP_001341568.1 parvalbumin-like EF-hand-containing protein [Homo sapiens]	.	XP_035824173.1 ras and EF-hand domain-containing protein homolog [Aplysia californica]	XP_002740370.1 PREDICTED: troponin C, slow skeletal and cardiac muscles-like [Saccoglossus kowalevskii]	tr|Q1LWD7|Q1LWD7_DANRE Parvalbumin OS=Danio rerio OX=7955 GN=pvalb PE=2 SV=1
PladumEVm029516	2.4287874570399	0.73585393872799	16.8481719686796	4.04923124642749e-05	0.000202545151406209	CSL1_ONCKE . . CSL1_ONCKE CSL1_ONCKE CSL1_ONCKE CSL1_ONCKE CSL3_ONCKE CSL1_ONCKE CSL3_ONCKE CSL3_ONCKE CSL1_ONCKE CSL1_ONCKE CSL1_ONCKE	CSL1_ONCKE . CSL1_ONCKE CSL1_ONCKE CSL1_ONCKE CSL1_ONCKE CSL1_ONCKE CSL3_ONCKE CSL1_ONCKE CSL3_ONCKE CSL3_ONCKE CSL1_ONCKE CSL1_ONCKE CSL1_ONCKE	GO:0060473 . . GO:0060473 GO:0060473 GO:0060473 GO:0060473 GO:0060473 GO:0060473 GO:0060473 GO:0060473 GO:0060473 GO:0060473 GO:0060473	. . . . . . . . . . . . . .	.	.	.	XP_005109201.2 uncharacterized protein LOC101863218 [Aplysia californica]	XP_006814361.1 PREDICTED: L-rhamnose-binding lectin CSL3-like [Saccoglossus kowalevskii]	tr|A0A8M6YWA6|A0A8M6YWA6_DANRE rhamnose binding lectin-like precursor isoform X1 OS=Danio rerio OX=7955 GN=si:dkeyp-46h3.2 PE=1 SV=1
PladumEVm151150	8.08537171981784	0.353528669016921	16.8403570204297	4.06593926299977e-05	0.000203358802530414	. .	. .	. .	. .	.	.	.	.	.	.
PladumEVm095619	7.66320716803503	-0.317403615700336	16.8371968514838	4.07271522861262e-05	0.000203653455425325	.	.	.	.	.	.	.	.	.	.
PladumEVm025478	1.74573488212367	1.03781893271483	16.8368898727889	4.07337405028107e-05	0.000203664278780289	TATD1_XENLA TATD1_XENLA TATD1_XENLA	TATD1_XENLA TATD1_XENLA TATD1_XENLA	GO:0005634 GO:0005634 GO:0005634	KEGG:xla:494648 KEGG:xla:494648 KEGG:xla:494648	sp|Q6P8M1|TATD1_MOUSE Putative deoxyribonuclease TATDN1 OS=Mus musculus OX=10090 GN=Tatdn1 PE=1 SV=1	NP_114415.1 putative deoxyribonuclease TATDN1 isoform a [Homo sapiens]	gi|24586117|ref|NP_724515.1| CG3358, isoform E [Drosophila melanogaster]	XP_005099584.1 putative deoxyribonuclease TATDN1 [Aplysia californica]	XP_006825587.1 PREDICTED: putative deoxyribonuclease TATDN1-like [Saccoglossus kowalevskii]	tr|B2GNR2|B2GNR2_DANRE Zgc:92362 protein OS=Danio rerio OX=7955 GN=zgc:92362 PE=2 SV=1
PladumEVm087770	-8.15412688367979	4.48366729668231	16.835322013631	4.0767405791773e-05	0.000203810467504337	.	.	.	.	.	.	.	.	.	.
PladumEVm000967	2.16625405879841	0.193846406553773	16.8339005030738	4.07979528387124e-05	0.000203941036996903	MATN1_CHICK MATN1_CHICK CO4A2_ASCSU COEA1_CHICK MATN1_CHICK MATN4_MOUSE MATN2_HUMAN MATN1_CHICK MATN1_CHICK COEA1_CHICK MATN4_MOUSE MATN1_HUMAN MATN1_CHICK	CO4A1_CAEEL CO4A1_CAEEL CO4A2_ASCSU COEA1_CHICK CO4A1_CAEEL COLA1_XENLA MATN2_HUMAN CO4A1_CAEEL CO4A2_ASCSU MATN3_CHICK MATN4_MOUSE MATN2_HUMAN CO4A1_CAEEL	GO:0062023 GO:0062023 GO:0005604 GO:0005581 GO:0062023 GO:0062023 GO:0062023 GO:0062023 GO:0062023 GO:0005581 GO:0062023 GO:0062023 GO:0062023	KEGG:cel:CELE_K04H4.1 KEGG:cel:CELE_K04H4.1 . KEGG:gga:396276 KEGG:cel:CELE_K04H4.1 KEGG:xla:447719 KEGG:hsa:4147 KEGG:cel:CELE_K04H4.1 . KEGG:gga:395954 KEGG:mmu:17183 KEGG:hsa:4147 KEGG:cel:CELE_K04H4.1	sp|P51942|MATN1_MOUSE Cartilage matrix protein OS=Mus musculus OX=10090 GN=Matn1 PE=2 SV=2	NP_002370.1 cartilage matrix protein precursor [Homo sapiens]	gi|161078647|ref|NP_001097928.1| lipophorin receptor 2, isoform E [Drosophila melanogaster]	XP_035826806.1 uncharacterized protein LOC101848762 [Aplysia californica]	XP_006818545.1 PREDICTED: fibrillin-2-like [Saccoglossus kowalevskii]	tr|Q7ZVP3|Q7ZVP3_DANRE Matn1 protein (Fragment) OS=Danio rerio OX=7955 GN=matn1 PE=2 SV=1
PladumEVm016443	1.7029277420505	0.302835071378422	16.8322887879827	4.08326150535637e-05	0.000204092146829988	TRISR_DROME TRISR_DROME TRISR_DROME TRISR_DROME TRISR_DROME	TRISR_DROME TRISR_DROME TRISR_DROME TRISR_DROME TRISR_DROME	GO:0016021 GO:0016021 GO:0016021 GO:0016021 GO:0016021	KEGG:dme:Dmel_CG34381 KEGG:dme:Dmel_CG34381 KEGG:dme:Dmel_CG34381 KEGG:dme:Dmel_CG34381 KEGG:dme:Dmel_CG34381	sp|Q924H0|NPFF2_MOUSE Neuropeptide FF receptor 2 OS=Mus musculus OX=10090 GN=Npffr2 PE=2 SV=2	NP_937822.2 pyroglutamylated RF-amide peptide receptor [Homo sapiens]	gi|442626224|ref|NP_608962.3| trissin receptor, isoform C [Drosophila melanogaster]	XP_012946433.2 galanin receptor 2a, partial [Aplysia californica]	XP_006815653.1 PREDICTED: pyroglutamylated RFamide peptide receptor-like [Saccoglossus kowalevskii]	tr|B7ZD35|B7ZD35_DANRE Pyroglutamylated RFamide peptide receptor a (Fragment) OS=Danio rerio OX=7955 GN=qrfpra PE=3 SV=6
PladumEVm007670	1.40983856616818	0.748923459679023	16.8310176245758	4.0859974103665e-05	0.000204206724680703	ASO_ARATH ASO_ARATH LAC2_TRAVI LAC4_TRAVE LAC4_TRAVE LAC4_TRAVE ASO_ARATH LAC22_ORYSJ LAC11_ARATH ASO_ARATH ASO_ARATH LAC2_TRAVI ASO_ARATH ASO_ARATH LAC11_ARATH	LAC4_TRAVE ASO_ARATH LAC4_TRAVE LAC4_TRAVE LAC4_TRAVE LAC4_TRAVE ASO_ARATH LAC22_ORYSJ LAC11_ARATH ASO_CUCSA ASO_CUCSA LAC1_AGABI ASO_ARATH ASO_ARATH LAC7_ORYSJ	GO:0005576 GO:0005576 GO:0005576 GO:0005576 GO:0005576 GO:0005576 GO:0005576 GO:0048046 GO:0048046 GO:0005576 GO:0005576 GO:0005576 GO:0005576 GO:0005576 GO:0048046	KEGG:ath:AT5G21100 KEGG:ath:AT5G21100 . . . . KEGG:ath:AT5G21100 . KEGG:ath:AT5G03260 KEGG:csv:101215231 KEGG:csv:101215231 . KEGG:ath:AT5G21100 KEGG:ath:AT5G21100 KEGG:osa:4324802	.	.	gi|281360167|ref|NP_724413.2| laccase 2, isoform F [Drosophila melanogaster]	XP_012940646.2 laccase-4 [Aplysia californica]	XP_006812258.1 PREDICTED: laccase-like [Saccoglossus kowalevskii]	.
PladumEVm071308	-2.95158837427248	1.06200546813151	16.8278542081787	4.09281398387637e-05	0.000204525195922809	. .	. .	. .	. .	.	.	.	.	.	.
PladumEVm044267	1.7602961667974	3.79051895902749	16.8268396767241	4.0950025304945e-05	0.000204612352400083	UNC22_CAEEL UNC22_CAEEL	UNC22_CAEEL UNC22_CAEEL	GO:0031672 GO:0031672	. .	tr|A0A5K1VVQ9|A0A5K1VVQ9_MOUSE Titin OS=Mus musculus OX=10090 GN=Ttn PE=1 SV=1	XP_024308865.1 titin isoform X8 [Homo sapiens]	gi|665388811|ref|NP_001284716.1| bent, isoform J [Drosophila melanogaster]	XP_012941579.1 twitchin [Aplysia californica]	XP_006820934.1 PREDICTED: twitchin-like, partial [Saccoglossus kowalevskii]	tr|G1K2X0|G1K2X0_DANRE Titin, tandem duplicate 1 OS=Danio rerio OX=7955 GN=ttn.1 PE=3 SV=2
PladumEVm036854	-2.61367127119325	-0.318842252786188	16.8209640241042	4.10770064157517e-05	0.000205224557609853	.	.	.	.	.	.	.	.	.	.
PladumEVm069720	2.91382017586	-0.278821420352984	16.8204183566138	4.10888191258512e-05	0.000205261300318475	FEM1B_CHICK .	FEM1B_CHICK .	GO:0005737 .	KEGG:gga:415559 .	sp|Q9Z2G0|FEM1B_MOUSE Protein fem-1 homolog B OS=Mus musculus OX=10090 GN=Fem1b PE=1 SV=1	NP_056137.1 protein fem-1 homolog B [Homo sapiens]	.	XP_012942812.1 protein fem-1 homolog B [Aplysia californica]	.	tr|E7F7Y4|E7F7Y4_DANRE Fem-1 homolog b OS=Danio rerio OX=7955 GN=fem1b PE=4 SV=1
PladumEVm034368	1.03563687606969	2.34089345856986	16.8187213109798	4.11255789119597e-05	0.000205422645929013	. . . . . . . . . . . . . . . . . . . . .	. . . . . . . . . . . . . Y4TE_SINFN . . . . . . .	. . . . . . . . . . . . . . . . . . . . .	. . . . . . . . . . . . . KEGG:rhi:NGR_a01540 . . . . . . .	.	.	.	XP_005103882.1 uncharacterized protein LOC101861674 [Aplysia californica]	XP_006811292.1 PREDICTED: uncharacterized protein LOC100367753 [Saccoglossus kowalevskii]	.
PladumEVm015311	3.36034006374573	0.63843225770629	16.8177417709098	4.11468118228287e-05	0.000205506408061533	RECQ_ECOLI RECQ_ECOLI RECQ_ECOLI RECQ_ECOLI RECQ_ECOLI RECQ_ECOLI	RECQ_ECOLI . RECQ1_CAEEL RECQ_ECOLI RECQ_ECOLI .	GO:0043590 GO:0043590 GO:0043590 GO:0043590 GO:0043590 GO:0043590	KEGG:ecj:JW5855 KEGG:ecj:JW5855 KEGG:cel:CELE_K02F3.12 KEGG:ecj:JW5855 KEGG:ecj:JW5855 KEGG:ecj:JW5855	tr|A0A1B0GR54|A0A1B0GR54_MOUSE DNA helicase OS=Mus musculus OX=10090 GN=Wrn PE=1 SV=1	XP_024303033.1 Werner syndrome ATP-dependent helicase isoform X2 [Homo sapiens]	gi|24646066|ref|NP_524319.2| bloom syndrome helicase ortholog [Drosophila melanogaster]	XP_005102149.1 Werner syndrome ATP-dependent helicase homolog isoform X2 [Aplysia californica]	XP_002735424.1 PREDICTED: ATP-dependent DNA helicase Q-like SIM-like [Saccoglossus kowalevskii]	tr|A0A8M3AV58|A0A8M3AV58_DANRE DNA helicase OS=Danio rerio OX=7955 GN=wrn PE=1 SV=1
PladumEVm005620	-6.06689321753656	-0.582996521054204	16.8115000024729	4.12823700387695e-05	0.000206161084088829	. . . . . . .	SLAP1_HUNT2 . . . . . CWC22_DROME	. . . . . . .	KEGG:cth:Cthe_3078 . . . . . KEGG:dme:Dmel_CG12750	.	.	.	XP_005092384.1 uncharacterized protein LOC101861715 [Aplysia californica]	.	.
PladumEVm111536	1.49643657768692	8.19553616041753	16.8103401195059	4.13076097041529e-05	0.000206264755224457	. . .	. . .	. . .	. . .	.	.	.	.	.	.
PladumEVm007295	-10.2326412790556	-0.736408988677823	16.8060524967495	4.14010453770265e-05	0.000206708895793615	SDA1_HUMAN SDA1_HUMAN	SDA1_HUMAN .	GO:0005730 GO:0005730	KEGG:hsa:55153 KEGG:hsa:55153	sp|Q80UZ2|SDA1_MOUSE Protein SDA1 homolog OS=Mus musculus OX=10090 GN=Sdad1 PE=1 SV=1	NP_060585.2 protein SDA1 homolog isoform 1 [Homo sapiens]	gi|19921872|ref|NP_610455.1| mystery 45A [Drosophila melanogaster]	XP_005104545.1 protein SDA1 homolog [Aplysia californica]	XP_006824267.1 PREDICTED: protein SDA1 homolog [Saccoglossus kowalevskii]	tr|A0A0R4IYN8|A0A0R4IYN8_DANRE Protein SDA1 OS=Danio rerio OX=7955 GN=sdad1 PE=3 SV=1
PladumEVm024801	1.53509547061619	0.010915420370525	16.7952825035396	4.16366827790602e-05	0.00020784031643339	C3HPD_LABAI C3HPD_LABAI C3HPD_LABAI	C3HPD_LABAI C3HPD_LABAI C3HPD_LABAI	GO:0016597 GO:0016597 GO:0016597	KEGG:ag:EAV42585 KEGG:ag:EAV42585 KEGG:ag:EAV42585	.	XP_024306979.1 mitochondrial enolase superfamily member 1 isoform X12 [Homo sapiens]	.	XP_005102935.2 L-rhamnonate dehydratase [Aplysia californica]	.	tr|F6NQN9|F6NQN9_DANRE Enolase superfamily member 1 OS=Danio rerio OX=7955 GN=enosf1 PE=4 SV=1
PladumEVm114597	7.41535854339059	-1.31154381285827	16.78613998192	4.18377703937741e-05	0.000208798819637828	. . .	. . .	. . .	. . .	.	.	.	.	.	.
PladumEVm104047	-1.8838577838013	0.0974411444238903	16.7818650704321	4.1932130772981e-05	0.000209247059251818	. .	. .	. .	. .	.	.	.	.	.	.
PladumEVm016140	1.9086898121661	3.73666313550063	16.773763424952	4.21115462368391e-05	0.000210119592196579	ALDH2_MOUSE ALDH2_MOUSE ALDH2_MOUSE ALDH2_MACPR ALDH2_PONAB ALDH2_MACPR ALDH2_PONAB ALDH2_MOUSE ALDH2_MESAU	ALDH2_MESAU ALDH2_MESAU ALDH2_MOUSE ALDH2_MACPR ALDH2_PONAB ALDH2_MACPR ALDH2_PONAB ALDH2_MESAU ALDH2_MESAU	GO:0005759 GO:0005759 GO:0005759 GO:0005737 GO:0005759 GO:0005737 GO:0005759 GO:0005759 GO:0005759	KEGG:mmu:11669 KEGG:mmu:11669 KEGG:mmu:11669 . KEGG:pon:100171596 . KEGG:pon:100171596 KEGG:mmu:11669 .	sp|P47738|ALDH2_MOUSE Aldehyde dehydrogenase, mitochondrial OS=Mus musculus OX=10090 GN=Aldh2 PE=1 SV=1	NP_001191818.1 aldehyde dehydrogenase, mitochondrial isoform 2 precursor [Homo sapiens]	gi|20129399|ref|NP_609285.1| aldehyde dehydrogenase, isoform A [Drosophila melanogaster]	XP_012935111.1 aldehyde dehydrogenase, mitochondrial [Aplysia californica]	XP_002736989.1 PREDICTED: retinal dehydrogenase 1-like [Saccoglossus kowalevskii]	tr|Q8QGQ2|Q8QGQ2_DANRE Aldehyde dehydrogenase 2 OS=Danio rerio OX=7955 GN=ALDH2 PE=2 SV=1
PladumEVm013082	1.89935801490076	0.030898081396058	16.7674756913283	4.22513233552738e-05	0.000210794178148401	MCCB_DROME MCCB_DROME MCCB_DROME MCCB_ARATH MCCB_DROME	MCCB_DROME MCCB_DROME MCCB_DROME MCCB_DROME MCCB_DROME	GO:1905202 GO:1905202 GO:1905202 GO:1905202 GO:1905202	KEGG:dme:Dmel_CG3267 KEGG:dme:Dmel_CG3267 KEGG:dme:Dmel_CG3267 KEGG:dme:Dmel_CG3267 KEGG:dme:Dmel_CG3267	sp|Q3ULD5|MCCB_MOUSE Methylcrotonoyl-CoA carboxylase beta chain, mitochondrial OS=Mus musculus OX=10090 GN=Mccc2 PE=1 SV=1	NP_071415.1 methylcrotonoyl-CoA carboxylase beta chain, mitochondrial isoform 1 precursor [Homo sapiens]	gi|24586065|ref|NP_652724.1| CG3267 [Drosophila melanogaster]	XP_012938023.1 methylcrotonoyl-CoA carboxylase beta chain, mitochondrial [Aplysia californica]	XP_002739855.2 PREDICTED: probable methylcrotonoyl-CoA carboxylase beta chain, mitochondrial-like [Saccoglossus kowalevskii]	tr|A9C3S0|A9C3S0_DANRE methylcrotonoyl-CoA carboxylase OS=Danio rerio OX=7955 GN=si:ch211-198n5.11 PE=3 SV=1
PladumEVm016822	1.4487328036944	0.648833915386377	16.7648555058917	4.23097080014443e-05	0.000211062590386661	MANEA_MOUSE MANEA_MOUSE MANEA_MOUSE MANEA_MOUSE MANEA_MOUSE MANEA_MOUSE MANEA_MOUSE MANEA_MOUSE MANEA_MOUSE	MANEA_MOUSE MANEA_MOUSE . . SKA2_DANRE MANEA_MOUSE MANEA_MOUSE MANEA_MOUSE MANEA_MOUSE	GO:0005794 GO:0005794 GO:0005794 GO:0005794 GO:0005794 GO:0005794 GO:0005794 GO:0005794 GO:0005794	KEGG:mmu:242362 KEGG:mmu:242362 KEGG:mmu:242362 KEGG:mmu:242362 KEGG:mmu:242362 KEGG:mmu:242362 KEGG:mmu:242362 KEGG:mmu:242362 KEGG:mmu:242362	sp|Q6NXH2|MANEA_MOUSE Glycoprotein endo-alpha-1,2-mannosidase OS=Mus musculus OX=10090 GN=Manea PE=2 SV=1	XP_005267204.1 glycoprotein endo-alpha-1,2-mannosidase isoform X1 [Homo sapiens]	gi|19920762|ref|NP_608937.1| uncharacterized protein Dmel_CG14015 [Drosophila melanogaster]	XP_005097169.1 glycoprotein endo-alpha-1,2-mannosidase [Aplysia californica]	XP_002737017.1 PREDICTED: glycoprotein endo-alpha-1,2-mannosidase-like [Saccoglossus kowalevskii]	tr|E7EYY9|E7EYY9_DANRE Mannosidase, endo-alpha OS=Danio rerio OX=7955 GN=zgc:92825 PE=3 SV=1
PladumEVm015078	1.24844439816266	2.76976163260759	16.7644772706745	4.23181427767977e-05	0.000211081795807258	TBX1_HUMAN TBX1_HUMAN TBX1_HUMAN TBX1_HUMAN TBX1_HUMAN TBX1_HUMAN TBX1_HUMAN TBX1_HUMAN TBX1_HUMAN TBX1_HUMAN TBX1_HUMAN TBX1_HUMAN TBX1_HUMAN TBX1_HUMAN TBX1_HUMAN TBX1_HUMAN TBX1_HUMAN TBX1_HUMAN TBX1_HUMAN	TBX1_MOUSE TBX1_HUMAN TBX1_MOUSE TBX1_MOUSE TBX1_HUMAN TBX1_HUMAN TBX1_MOUSE TBX1_MOUSE TBX1_MOUSE TBX1_MOUSE TBX1_MOUSE TBX1_MOUSE TBX1_MOUSE TBX1_HUMAN TBX1_MOUSE TBX1_MOUSE TBX1_MOUSE TBX1_MOUSE TBX1_MOUSE	GO:0000785 GO:0000785 GO:0000785 GO:0000785 GO:0000785 GO:0000785 GO:0000785 GO:0000785 GO:0000785 GO:0000785 GO:0000785 GO:0000785 GO:0000785 GO:0000785 GO:0000785 GO:0000785 GO:0000785 GO:0000785 GO:0000785	KEGG:mmu:21380 KEGG:hsa:6899 KEGG:mmu:21380 KEGG:mmu:21380 KEGG:hsa:6899 KEGG:hsa:6899 KEGG:mmu:21380 KEGG:mmu:21380 KEGG:mmu:21380 KEGG:mmu:21380 KEGG:mmu:21380 KEGG:mmu:21380 KEGG:mmu:21380 KEGG:hsa:6899 KEGG:mmu:21380 KEGG:mmu:21380 KEGG:mmu:21380 KEGG:mmu:21380 KEGG:mmu:21380	tr|F6ZP09|F6ZP09_MOUSE T-box transcription factor TBX1 OS=Mus musculus OX=10090 GN=Tbx1 PE=4 SV=1	NP_542377.1 T-box transcription factor TBX1 isoform A [Homo sapiens]	gi|24640591|ref|NP_511085.2| optomotor-blind-related-gene-1, isoform A [Drosophila melanogaster]	XP_035829699.1 uncharacterized protein LOC101856713 [Aplysia californica]	XP_002738471.1 PREDICTED: T-box transcription factor TBX1-B [Saccoglossus kowalevskii]	sp|Q8AXX2|TBX1_DANRE T-box transcription factor TBX1 OS=Danio rerio OX=7955 GN=tbx1 PE=2 SV=1
PladumEVm016906	1.14909006394381	2.23501654231915	16.7639733148157	4.23293837924437e-05	0.000211114993004042	HOME2_MOUSE HOME2_MOUSE HOME2_RAT HOME2_MOUSE HOME2_MOUSE HOME2_MOUSE HOME2_MOUSE HOME2_MOUSE HOME2_MOUSE HOME2_MOUSE HOME2_MOUSE HOME2_MOUSE	HOME2_MOUSE HOME2_MOUSE HOME2_RAT HOME2_MOUSE HOME2_MOUSE HOME2_MOUSE HOME2_MOUSE HOME2_MOUSE HOME2_MOUSE HOME2_MOUSE HOME2_MOUSE HOME2_MOUSE	GO:0045177 GO:0045177 GO:0045177 GO:0045177 GO:0045177 GO:0045177 GO:0045177 GO:0045177 GO:0045177 GO:0045177 GO:0045177 GO:0045177	KEGG:mmu:26557 KEGG:mmu:26557 KEGG:rno:29547 KEGG:mmu:26557 KEGG:mmu:26557 KEGG:mmu:26557 KEGG:mmu:26557 KEGG:mmu:26557 KEGG:mmu:26557 KEGG:mmu:26557 KEGG:mmu:26557 KEGG:mmu:26557	sp|Q9QWW1|HOME2_MOUSE Homer protein homolog 2 OS=Mus musculus OX=10090 GN=Homer2 PE=1 SV=1	XP_011520534.1 homer protein homolog 2 isoform X1 [Homo sapiens]	gi|17137610|ref|NP_477396.1| homer, isoform A [Drosophila melanogaster]	XP_005090173.2 homer protein homolog 2 [Aplysia californica]	NP_001161569.1 homer-like protein [Saccoglossus kowalevskii]	tr|A0A8M1P2K2|A0A8M1P2K2_DANRE homer protein homolog 1 isoform 2 OS=Danio rerio OX=7955 GN=homer1b PE=3 SV=1
PladumEVm060428	3.12413377226982	0.85184245363046	16.7555735920365	4.25171868866006e-05	0.000212028679275585	. . . . . . . SANT_PLAFV	. . . . . . . .	. . . . . . . GO:0020003	. . . . . . . .	.	.	.	.	.	tr|R4GEJ0|R4GEJ0_DANRE Ubiquitin carboxyl-terminal hydrolase 16 OS=Danio rerio OX=7955 GN=usp16 PE=4 SV=1
PladumEVm146150	4.37507741924986	0.351797379236663	16.7468831226943	4.27123722887735e-05	0.000212978978425522	. .	. .	. .	. .	.	.	.	.	.	.
PladumEVm046285	2.44890965194081	-0.531043986715556	16.7375685717284	4.29225746956846e-05	0.00021398077059173	IOD1_CHICK IOD3_BOVIN IOD3_BOVIN IOD1_CHICK IOD1_SUNMU IOD1_CHICK	IOD1_CHICK IOD3_BOVIN IOD3_BOVIN IOD1_CHICK IOD1_SUNMU IOD1_CHICK	GO:0005789 GO:0010008 GO:0010008 GO:0005789 GO:0005789 GO:0005789	KEGG:gga:395940 KEGG:bta:494549 KEGG:bta:494549 KEGG:gga:395940 . KEGG:gga:395940	sp|Q91ZI8|IOD3_MOUSE Thyroxine 5-deiodinase OS=Mus musculus OX=10090 GN=Dio3 PE=1 SV=4	NP_001353.4 thyroxine 5-deiodinase [Homo sapiens]	.	XP_005094017.1 type I iodothyronine deiodinase [Aplysia californica]	NP_001167642.1 type I iodothyronine deiodinase-like [Saccoglossus kowalevskii]	tr|A9JRP6|A9JRP6_DANRE Iodothyronine deiodinase OS=Danio rerio OX=7955 GN=dio1 PE=2 SV=2
PladumEVm004308	1.57800890930967	6.04451045611985	16.7267098397639	4.31689380925987e-05	0.00021518565838514	KAD5_HUMAN KAD1_CHICK KAD1_CHICK KAD1_CHICK KAD5_HUMAN KAD1_CHICK KAD1_CHICK . KAD1_CHICK KAD1_CHICK KAD1_CHICK KAD1_CHICK KAD1_CHICK KAD5_HUMAN KCY_YEAST KAD5_MOUSE KAD5_BOVIN KAD5_BOVIN KAD1_CHICK KAD1_CHICK KAD1_HUMAN	KAD5_MOUSE KAD1_CHICK KAD1_CHICK KAD1_CHICK KAD5_BOVIN KAD1_CHICK KAD1_CHICK . KAD1_CHICK KAD1_CHICK KAD1_CHICK KAD1_CHICK KAD1_CHICK KAD5_MOUSE KCY_YEAST KAD5_MOUSE KAD5_BOVIN KAD5_BOVIN KAD1_CHICK KAD1_CHICK KAD5_MOUSE	GO:0034451 GO:0005737 GO:0005737 GO:0005737 GO:0034451 GO:0005737 GO:0005737 . GO:0005737 GO:0005737 GO:0005737 GO:0005737 GO:0005737 GO:0034451 GO:0005737 GO:0034451 GO:0005737 GO:0005737 GO:0005737 GO:0005737 GO:0005737	KEGG:mmu:229949 KEGG:gga:396002 KEGG:gga:396002 KEGG:gga:396002 KEGG:bta:613448 KEGG:gga:396002 KEGG:gga:396002 . KEGG:gga:396002 KEGG:gga:396002 KEGG:gga:396002 KEGG:gga:396002 KEGG:gga:396002 KEGG:mmu:229949 KEGG:sce:YKL024C KEGG:mmu:229949 KEGG:bta:613448 KEGG:bta:613448 KEGG:gga:396002 KEGG:gga:396002 KEGG:mmu:229949	sp|Q9R0Y5|KAD1_MOUSE Adenylate kinase isoenzyme 1 OS=Mus musculus OX=10090 GN=Ak1 PE=1 SV=1	XP_016869917.1 adenylate kinase isoenzyme 1 isoform X1 [Homo sapiens]	gi|17647141|ref|NP_524038.1| adenylate kinase 1, isoform A [Drosophila melanogaster]	XP_012944623.1 uncharacterized protein LOC101861621 [Aplysia californica]	XP_006821961.1 PREDICTED: titin-like isoform X1 [Saccoglossus kowalevskii]	tr|Q68EH2|Q68EH2_DANRE Adenylate kinase isoenzyme 1 OS=Danio rerio OX=7955 GN=zgc:91930 PE=1 SV=1
PladumEVm004446	1.79161310890333	0.409301934262482	16.725624107073	4.3193649288427e-05	0.000215285527724358	ANK3_HUMAN Y381_RICFE ANR50_HUMAN ANR50_HUMAN ANR50_HUMAN ANR50_HUMAN ANR50_HUMAN ANR44_CHICK ANR50_HUMAN	ANK3_HUMAN Y381_RICFE ANR50_HUMAN ANR50_HUMAN ANR50_HUMAN ANR50_HUMAN ANR50_HUMAN ANR44_CHICK ANR50_HUMAN	GO:0043194 GO:0015969 GO:0005768 GO:0005768 GO:0005768 GO:0005768 GO:0005768 . GO:0005768	KEGG:hsa:288 KEGG:rfe:RF_0381 KEGG:hsa:57182 KEGG:hsa:57182 KEGG:hsa:57182 KEGG:hsa:57182 KEGG:hsa:57182 KEGG:gga:424055 KEGG:hsa:57182	tr|F7BE84|F7BE84_MOUSE Ankyrin repeat domain 50 (Fragment) OS=Mus musculus OX=10090 GN=Ankrd50 PE=1 SV=1	NP_001161354.1 ankyrin repeat domain-containing protein 50 isoform 2 [Homo sapiens]	gi|320545678|ref|NP_001189070.1| ankyrin 2, isoform U [Drosophila melanogaster]	XP_012938789.1 ankyrin repeat and KH domain-containing protein 1 [Aplysia californica]	XP_006815125.1 PREDICTED: ankyrin-1-like [Saccoglossus kowalevskii]	tr|F1R1D9|F1R1D9_DANRE Ankyrin repeat domain 50 OS=Danio rerio OX=7955 PE=4 SV=2
PladumEVm046604	2.95018334630962	-0.54176643980027	16.7169390200046	4.33918337912597e-05	0.000216249906464149	NMD3A_HUMAN	NMD3A_HUMAN	GO:0005789	KEGG:hsa:116443	sp|Q91ZU9|NMD3B_MOUSE Glutamate receptor ionotropic, NMDA 3B OS=Mus musculus OX=10090 GN=Grin3b PE=1 SV=1	XP_011516513.1 glutamate receptor ionotropic, NMDA 3A isoform X1 [Homo sapiens]	gi|281359678|ref|NP_001162636.1| NMDA receptor 2, isoform E [Drosophila melanogaster]	XP_035826843.1 glutamate receptor ionotropic, NMDA 3A-like [Aplysia californica]	XP_002734105.2 PREDICTED: glutamate receptor ionotropic, NMDA 3A-like [Saccoglossus kowalevskii]	tr|A0A2R8QT91|A0A2R8QT91_DANRE Glutamate receptor OS=Danio rerio OX=7955 GN=grin3a PE=3 SV=1
PladumEVm066946	-8.45551783093364	-0.134402778076071	16.7140000747712	4.3459104223681e-05	0.000216561716566084	. .	. .	. .	. .	.	.	.	.	.	.
PladumEVm064880	-12.3269580227487	1.75602171440597	16.7137283347454	4.34653294586193e-05	0.00021656929685556	.	.	.	.	.	.	.	.	.	.
PladumEVm012156	1.38784450973271	3.14376915908298	16.7116067323657	4.35139636334802e-05	0.000216788158394307	ACES_ANOGA ACES_ANOGA ACES_ANOGA ACES_ANOGA ACES_ANOGA	ACES_ANOGA ACES_ANOGA ACES_ANOGA ACES_ANOGA ACES_ANOGA	GO:0045202 GO:0045202 GO:0045202 GO:0045202 GO:0045202	KEGG:aga:AgaP_AGAP001356 KEGG:aga:AgaP_AGAP001356 KEGG:aga:AgaP_AGAP001356 KEGG:aga:AgaP_AGAP001356 KEGG:aga:AgaP_AGAP001356	sp|Q03311|CHLE_MOUSE Cholinesterase OS=Mus musculus OX=10090 GN=Bche PE=1 SV=2	NP_000046.1 cholinesterase precursor [Homo sapiens]	gi|442618841|ref|NP_001262530.1| acetylcholine esterase, isoform C [Drosophila melanogaster]	XP_005096887.2 acetylcholinesterase [Aplysia californica]	XP_002741758.1 PREDICTED: acetylcholinesterase-like [Saccoglossus kowalevskii]	tr|B3DKL4|B3DKL4_DANRE Carboxylic ester hydrolase OS=Danio rerio OX=7955 GN=ache PE=2 SV=1
PladumEVm100402	-8.4692930687369	-0.638185258544872	16.7051137911585	4.36631435997895e-05	0.000217507841180557	.	.	.	.	.	.	.	.	.	.
PladumEVm002674	1.23407996586712	2.79293786560233	16.6949983449294	4.38965783842753e-05	0.000218647037999962	. . . . . . . . .	. . . . . . . . .	. . . . . . . . .	. . . . . . . . .	.	.	.	.	XP_006825540.1 PREDICTED: uncharacterized protein LOC100370040 [Saccoglossus kowalevskii]	.
PladumEVm075509	3.70976384372136	-0.76406139203504	16.6913068990218	4.39820782490259e-05	0.000219049210353408	AGRL2_HUMAN AGRL1_BOVIN AGRL1_MOUSE	AGRE2_CANLF AGRE2_CANLF AGRE2_CANLF	GO:0098978 GO:0030424 GO:0030424	KEGG:cfa:610750 KEGG:cfa:610750 KEGG:cfa:610750	sp|Q80TR1|AGRL1_MOUSE Adhesion G protein-coupled receptor L1 OS=Mus musculus OX=10090 GN=Adgrl1 PE=1 SV=2	XP_016881969.1 adhesion G protein-coupled receptor L1 isoform X9 [Homo sapiens]	gi|161080256|ref|NP_612030.2| methuselah-like 10, isoform A [Drosophila melanogaster]	XP_035825504.1 adhesion G-protein coupled receptor G2 [Aplysia californica]	XP_006818657.1 PREDICTED: uncharacterized protein LOC102805617 [Saccoglossus kowalevskii]	tr|A0A8M9PQJ9|A0A8M9PQJ9_DANRE adhesion G protein-coupled receptor L1 isoform X4 OS=Danio rerio OX=7955 GN=adgrl1a PE=4 SV=1
PladumEVm063982	1.11846268660133	3.00087029755186	16.6894891322498	4.40242421725528e-05	0.000219235487872597	ORML1_XENLA	ORML1_XENLA	GO:0005789	KEGG:xla:495061	sp|Q921I0|ORML1_MOUSE ORM1-like protein 1 OS=Mus musculus OX=10090 GN=Ormdl1 PE=2 SV=1	XP_016860836.1 ORM1-like protein 1 isoform X1 [Homo sapiens]	gi|24668274|ref|NP_730669.1| ORMDL [Drosophila melanogaster]	XP_005089472.1 ORM1-like protein 2 [Aplysia californica]	XP_002739204.1 PREDICTED: ORM1-like protein 2-like [Saccoglossus kowalevskii]	sp|Q5XJR6|ORML3_DANRE ORM1-like protein 3 OS=Danio rerio OX=7955 GN=ormdl3 PE=2 SV=1
PladumEVm032767	-1.14836051640675	1.91530768835508	16.6802687797742	4.42387390938975e-05	0.000220279830104256	ETKMT_HUMAN ETKMT_HUMAN ETKMT_DANRE ETKMT_DANRE ETKMT_DANRE ETKMT_DANRE ETKMT_HUMAN ETKMT_DANRE ETKMT_DANRE ETKMT_DANRE ETKMT_DANRE	PESC_XENLA ETKMT_HUMAN ETKMT_DANRE PESC_XENLA ETKMT_DANRE PESC_XENTR ETKMT_HUMAN ETKMT_DANRE PESC_XENLA PESC_XENLA ETKMT_DANRE	GO:0005737 GO:0005737 GO:0005759 GO:0005759 GO:0005759 GO:0005759 GO:0005737 GO:0005759 GO:0005759 GO:0005759 GO:0005759	KEGG:xla:380249 KEGG:hsa:254013 KEGG:dre:100005455 KEGG:xla:380249 KEGG:dre:100005455 KEGG:xtr:395049 KEGG:hsa:254013 KEGG:dre:100005455 KEGG:xla:380249 KEGG:xla:380249 KEGG:dre:100005455	sp|Q80ZM3|ETKMT_MOUSE Electron transfer flavoprotein beta subunit lysine methyltransferase OS=Mus musculus OX=10090 GN=Mettl20 PE=1 SV=1	XP_024304693.1 electron transfer flavoprotein beta subunit lysine methyltransferase isoform X1 [Homo sapiens]	.	XP_035824531.1 electron transfer flavoprotein beta subunit lysine methyltransferase [Aplysia californica]	XP_002736501.2 PREDICTED: methyltransferase-like protein 20-like [Saccoglossus kowalevskii]	tr|F1Q6H5|F1Q6H5_DANRE Electron transfer flavoprotein beta subunit lysine methyltransferase OS=Danio rerio OX=7955 GN=etfbkmt PE=4 SV=1
PladumEVm003935	3.03830625499574	1.82894227570164	16.6644861460979	4.46083385157317e-05	0.000222096171398916	NNTM_HUMAN NNTM_HUMAN	NNTM_HUMAN NNTM_HUMAN	GO:0016021 GO:0016021	KEGG:hsa:23530 KEGG:hsa:23530	sp|Q61941|NNTM_MOUSE NAD(P) transhydrogenase, mitochondrial OS=Mus musculus OX=10090 GN=Nnt PE=1 SV=2	XP_016864782.1 NAD(P) transhydrogenase, mitochondrial isoform X1 [Homo sapiens]	.	XP_012946471.1 NAD(P) transhydrogenase, mitochondrial [Aplysia californica]	XP_002738525.1 PREDICTED: NAD(P) transhydrogenase, mitochondrial-like [Saccoglossus kowalevskii]	tr|Q6NYQ7|Q6NYQ7_DANRE proton-translocating NAD(P)(+) transhydrogenase OS=Danio rerio OX=7955 GN=wu:fa20d10 PE=1 SV=1
PladumEVm010944	1.83303453062971	3.4191448025525	16.6633825075682	4.46342994782907e-05	0.000222201396375543	ODP2_MOUSE ODP2_MOUSE ODP2_MOUSE ODP2_MOUSE ODP2_MOUSE ODP2_MOUSE ODP2_MOUSE ODP2_MOUSE ODP2_MOUSE ODP2_MOUSE ODP2_MOUSE ODP2_MOUSE ODP2_MOUSE ODP2_MOUSE ODP2_RAT	ODP2_MOUSE ODP2_MOUSE ODP2_MOUSE ODP2_MOUSE ODP2_MOUSE ODP2_MOUSE ODP2_MOUSE ODP2_MOUSE ODP2_SCHPO ODP2_MOUSE ODP2_MOUSE ODP2_HUMAN ODP2_MOUSE ODP2_HUMAN ODP2_CAEEL	GO:0043231 GO:0043231 GO:0043231 GO:0043231 GO:0043231 GO:0043231 GO:0043231 GO:0043231 GO:0043231 GO:0043231 GO:0043231 GO:0043231 GO:0043231 GO:0043231 GO:0005967	KEGG:mmu:235339 KEGG:mmu:235339 KEGG:mmu:235339 KEGG:mmu:235339 KEGG:mmu:235339 KEGG:mmu:235339 KEGG:mmu:235339 KEGG:mmu:235339 KEGG:spo:SPCC794.07 KEGG:mmu:235339 KEGG:mmu:235339 KEGG:hsa:1737 KEGG:mmu:235339 KEGG:hsa:1737 KEGG:rno:81654	sp|Q8BMF4|ODP2_MOUSE Dihydrolipoyllysine-residue acetyltransferase component of pyruvate dehydrogenase complex, mitochondrial OS=Mus musculus OX=10090 GN=Dlat PE=1 SV=2	NP_001922.2 dihydrolipoyllysine-residue acetyltransferase component of pyruvate dehydrogenase complex, mitochondrial isoform 2 precursor [Homo sapiens]	gi|24582497|ref|NP_723274.1| CG5261, isoform A [Drosophila melanogaster]	XP_005094120.1 dihydrolipoyllysine-residue acetyltransferase component of pyruvate dehydrogenase complex, mitochondrial isoform X2 [Aplysia californica]	XP_006825400.1 PREDICTED: dihydrolipoyllysine-residue acetyltransferase component of pyruvate dehydrogenase complex, mitochondrial-like [Saccoglossus kowalevskii]	tr|F6NRK1|F6NRK1_DANRE Acetyltransferase component of pyruvate dehydrogenase complex OS=Danio rerio OX=7955 GN=dlat PE=2 SV=1
PladumEVm021541	1.55652706387223	4.678911721085	16.6629645896884	4.46441341529667e-05	0.00022222632633457	THIKB_RAT THIKB_RAT THIKB_RAT THIKB_RAT THIKA_RAT THIKB_RAT	THIKB_RAT THIKA_MOUSE THIKB_RAT THIKA_MOUSE THIKA_RAT THIKB_RAT	GO:0005777 GO:0005777 GO:0005777 GO:0005777 GO:0005829 GO:0005777	KEGG:rno:501072 KEGG:mmu:113868 KEGG:rno:501072 KEGG:mmu:113868 KEGG:rno:24157 KEGG:rno:501072	sp|Q921H8|THIKA_MOUSE 3-ketoacyl-CoA thiolase A, peroxisomal OS=Mus musculus OX=10090 GN=Acaa1a PE=1 SV=1	NP_001598.1 3-ketoacyl-CoA thiolase, peroxisomal isoform a [Homo sapiens]	gi|24655093|ref|NP_612094.2| CG9149 [Drosophila melanogaster]	XP_005096572.1 3-ketoacyl-CoA thiolase B, peroxisomal [Aplysia californica]	XP_002742159.1 PREDICTED: 3-ketoacyl-CoA thiolase A, peroxisomal-like [Saccoglossus kowalevskii]	tr|Q6GQN6|Q6GQN6_DANRE 3-ketoacyl-CoA thiolase, peroxisomal OS=Danio rerio OX=7955 GN=zgc:92385 PE=1 SV=1
PladumEVm007310	1.38557967333048	1.02903360999372	16.6604229823649	4.47039915934755e-05	0.00022250022367265	CDT1_XENLA CDT1_XENLA CDT1_XENLA CDT1_XENLA CDT1_XENLA CDT1_XENLA CDT1_XENLA CDT1_XENLA CDT1_XENLA CDT1_XENLA CDT1_XENLA CDT1_XENLA CDT1_XENLA CDT1_XENLA	CDT1_XENLA CDT1_XENLA CDT1_XENLA CDT1_XENLA CDT1_XENLA CDT1_XENLA CDT1_XENLA CDT1_XENLA CDT1_XENLA CDT1_XENLA CDT1_XENLA CDT1_XENLA CDT1_XENLA CDT1_XENLA	GO:0005634 GO:0005634 GO:0005634 GO:0005634 GO:0005634 GO:0005634 GO:0005634 GO:0005634 GO:0005634 GO:0005634 GO:0005634 GO:0005634 GO:0005634 GO:0005634	KEGG:xla:398024 KEGG:xla:398024 KEGG:xla:398024 KEGG:xla:398024 KEGG:xla:398024 KEGG:xla:398024 KEGG:xla:398024 KEGG:xla:398024 KEGG:xla:398024 KEGG:xla:398024 KEGG:xla:398024 KEGG:xla:398024 KEGG:xla:398024 KEGG:xla:398024	sp|Q8R4E9|CDT1_MOUSE DNA replication factor Cdt1 OS=Mus musculus OX=10090 GN=Cdt1 PE=1 SV=1	NP_112190.2 DNA replication factor Cdt1 [Homo sapiens]	gi|17864542|ref|NP_524878.1| double parked, isoform A [Drosophila melanogaster]	XP_005104215.2 DNA replication factor Cdt1 [Aplysia californica]	XP_002741259.1 PREDICTED: DNA replication factor Cdt1-like [Saccoglossus kowalevskii]	tr|A0A8M6YZJ1|A0A8M6YZJ1_DANRE DNA replication factor Cdt1 isoform X2 OS=Danio rerio OX=7955 GN=cdt1 PE=1 SV=1
PladumEVm015678	1.04075050203998	2.47690612521248	16.6592308425422	4.47320954925656e-05	0.000222616035496944	FKBP8_RAT FKBP8_RAT FKBP8_RAT FKBP8_RAT FKBP8_RAT FKBP8_RAT FKBP8_RAT FKBP8_HUMAN FKBP5_RHIO9 FKBP5_RHIO9 FKBP5_RHIO9 FKBP8_RAT FKBP8_RAT	FKBP8_RAT FKBP8_RAT FKBP8_RAT FKBP8_RAT FKBP8_RAT FKBP8_RAT FKBP8_RAT FKBP8_RAT FKBP5_RHIO9 FKBP5_RHIO9 FKBP5_RHIO9 FKBP8_RAT FKBP8_RAT	GO:0005829 GO:0005829 GO:0005829 GO:0005829 GO:0005829 GO:0005829 GO:0005829 GO:0005829 GO:0003755 GO:0003755 GO:0003755 GO:0005829 GO:0005829	KEGG:rno:290652 KEGG:rno:290652 KEGG:rno:290652 KEGG:rno:290652 KEGG:rno:290652 KEGG:rno:290652 KEGG:rno:290652 KEGG:rno:290652 . . . KEGG:rno:290652 KEGG:rno:290652	sp|O35465|FKBP8_MOUSE Peptidyl-prolyl cis-trans isomerase FKBP8 OS=Mus musculus OX=10090 GN=Fkbp8 PE=1 SV=2	NP_001295302.1 peptidyl-prolyl cis-trans isomerase FKBP8 isoform 2 [Homo sapiens]	gi|19922556|ref|NP_611353.1| CG5482, isoform A [Drosophila melanogaster]	XP_005110253.1 peptidyl-prolyl cis-trans isomerase FKBP8 [Aplysia californica]	XP_006814126.1 PREDICTED: peptidyl-prolyl cis-trans isomerase FKBP8-like [Saccoglossus kowalevskii]	tr|A7YYG2|A7YYG2_DANRE peptidylprolyl isomerase OS=Danio rerio OX=7955 GN=fkbp8 PE=2 SV=1
PladumEVm018224	-1.03070218250513	2.47633594264379	16.6584770877124	4.47498739239599e-05	0.000222680441589407	. . . . . . . . . . . . . . .	. . . . . . . . . . . . . . .	. . . . . . . . . . . . . . .	. . . . . . . . . . . . . . .	.	.	.	.	.	.
PladumEVm093930	1.61306077694606	0.596266216567656	16.6541603465167	4.48518276278659e-05	0.000223163654183435	.	.	.	.	.	.	.	.	.	.
PladumEVm042634	-2.14953789461127	0.525941153071582	16.6494017978611	4.49644866644479e-05	0.000223700021779179	. .	. .	. .	. .	.	.	.	.	.	.
PladumEVm127982	2.06666891392055	-0.019491290633872	16.637282794969	4.52526917061867e-05	0.000225109527116275	. .	. .	. .	. .	.	.	.	.	.	.
PladumEVm103519	1.66344021186418	6.14230728758851	16.6309361110706	4.54043640470484e-05	0.000225839619313101	.	.	.	.	.	.	.	.	.	.
PladumEVm071133	-1.77685686161102	1.78376851162966	16.6261397144121	4.55193267891312e-05	0.000226386981316281	TFPI1_MOUSE	TFPI1_MOUSE	GO:0005901	KEGG:mmu:21788	tr|Q8BSB7|Q8BSB7_MOUSE Tissue factor pathway inhibitor OS=Mus musculus OX=10090 GN=Tfpi PE=1 SV=1	XP_024308830.1 tissue factor pathway inhibitor isoform X2 [Homo sapiens]	gi|281362739|ref|NP_001163760.1| papilin, isoform C [Drosophila melanogaster]	XP_012946540.1 papilin [Aplysia californica]	XP_002732704.1 PREDICTED: WAP, Kazal, immunoglobulin, Kunitz and NTR domain-containing protein-like [Saccoglossus kowalevskii]	tr|A0A8M9QFY4|A0A8M9QFY4_DANRE uncharacterized protein col6a3 isoform X2 OS=Danio rerio OX=7955 GN=col6a3 PE=1 SV=1
PladumEVm125971	3.84267937646859	-0.783870815565348	16.6252237500106	4.55413143987228e-05	0.000226471870123439	. .	. .	. .	. .	.	.	.	.	.	.
PladumEVm026365	4.8506026085097	-1.11764290902878	16.621260794685	4.56365677491456e-05	0.000226921043590335	NUP35_MOUSE NUP35_RAT	NUP35_MOUSE NUP35_RAT	GO:0005652 GO:0005652	KEGG:mmu:69482 KEGG:rno:295692	sp|Q8R4R6|NUP35_MOUSE Nucleoporin NUP35 OS=Mus musculus OX=10090 GN=Nup35 PE=1 SV=2	XP_011508879.1 nucleoporin NUP35 isoform X2 [Homo sapiens]	gi|18859897|ref|NP_573314.1| CG6540 [Drosophila melanogaster]	XP_005110349.1 nucleoporin NUP35 [Aplysia californica]	XP_006824490.1 PREDICTED: nucleoporin NUP53-like [Saccoglossus kowalevskii]	tr|A0A2R8Q7N6|A0A2R8Q7N6_DANRE Nucleoporin NUP53 OS=Danio rerio OX=7955 GN=nup35 PE=3 SV=1
PladumEVm127533	4.62341089117114	-1.17836656339542	16.6205047677119	4.56547623057987e-05	0.000226986998034197	. . .	. . .	. . .	. . .	.	.	.	.	.	.
PladumEVm012011	-1.65628753899751	2.61142402685782	16.619891231915	4.56695330282688e-05	0.000227035917405082	HOIL1_DANRE HOIL1_DICLA HOIL1_RAT HOIL1_RAT HOIL1_DICLA HOIL1_DANRE HOIL1_RAT HOIL1_RAT HOIL1_MOUSE HOIL1_RAT HOIL1_RAT HOIL1_DANRE HOIL1_RAT HOIL1_RAT HOIL1_MOUSE HOIL1_DANRE HOIL1_RAT	HOIL1_DANRE HOIL1_DICLA HOIL1_RAT HOIL1_RAT HOIL1_DICLA HOIL1_DANRE HOIL1_RAT HOIL1_RAT HOIL1_MOUSE HOIL1_RAT HOIL1_RAT HOIL1_DANRE HOIL1_RAT HOIL1_RAT HOIL1_RAT HOIL1_DANRE HOIL1_RAT	GO:0071797 GO:0071797 GO:0071797 GO:0071797 GO:0071797 GO:0071797 GO:0071797 GO:0071797 GO:0071797 GO:0071797 GO:0071797 GO:0071797 GO:0071797 GO:0071797 GO:0071797 GO:0071797 GO:0071797	KEGG:dre:569903 . KEGG:rno:60383 KEGG:rno:60383 . KEGG:dre:569903 KEGG:rno:60383 KEGG:rno:60383 KEGG:mmu:24105 KEGG:rno:60383 KEGG:rno:60383 KEGG:dre:569903 KEGG:rno:60383 KEGG:rno:60383 KEGG:rno:60383 KEGG:dre:569903 KEGG:rno:60383	sp|Q9WUB0|HOIL1_MOUSE RanBP-type and C3HC4-type zinc finger-containing protein 1 OS=Mus musculus OX=10090 GN=Rbck1 PE=1 SV=2	XP_005260702.1 ranBP-type and C3HC4-type zinc finger-containing protein 1 isoform X3 [Homo sapiens]	gi|24662189|ref|NP_648392.1| uncharacterized protein Dmel_CG12362, isoform A [Drosophila melanogaster]	XP_035825203.1 ranBP-type and C3HC4-type zinc finger-containing protein 1 isoform X1 [Aplysia californica]	XP_006819268.1 PREDICTED: E3 ubiquitin-protein ligase RNF14-like [Saccoglossus kowalevskii]	sp|A9JTG5|HOIL1_DANRE RanBP-type and C3HC4-type zinc finger-containing protein 1 OS=Danio rerio OX=7955 GN=rbck1 PE=2 SV=1
PladumEVm047158	2.92784008174533	0.960511600638746	16.6171830927866	4.57347882373785e-05	0.000227335771502987	FZD2_XENLA FZD2_XENLA FZD2_XENLA	FZD1_HUMAN FZD1_HUMAN FZD1_HUMAN	GO:0016021 GO:0016021 GO:0016021	KEGG:hsa:8321 KEGG:hsa:8321 KEGG:hsa:8321	sp|O70421|FZD1_MOUSE Frizzled-1 OS=Mus musculus OX=10090 GN=Fzd1 PE=1 SV=3	NP_003496.1 frizzled-1 [Homo sapiens]	gi|17864440|ref|NP_524812.1| frizzled, isoform A [Drosophila melanogaster]	XP_035827023.1 frizzled-2 isoform X2 [Aplysia californica]	XP_006820151.1 PREDICTED: frizzled-2 [Saccoglossus kowalevskii]	tr|A0A0B5JQ97|A0A0B5JQ97_DANRE Fzd7b (Fragment) OS=Danio rerio OX=7955 PE=2 SV=1
PladumEVm028002	1.69596483617041	1.38285190524733	16.615197334647	4.57826965472363e-05	0.000227549343229862	. . . . . . .	. . . . . . .	. . . . . . .	. . . . . . .	.	.	.	XP_012938527.1 uncharacterized protein LOC106011901 [Aplysia californica]	.	.
PladumEVm110820	7.7968157433253	-0.861579309830818	16.6146333702277	4.57963119244707e-05	0.000227592444375076	FAT1_HUMAN	FAT1_HUMAN	GO:0005911	KEGG:hsa:2195	tr|A0A1L1SQU7|A0A1L1SQU7_MOUSE FAT atypical cadherin 1 OS=Mus musculus OX=10090 GN=Fat1 PE=1 SV=1	XP_005262892.1 protocadherin Fat 1 isoform X1 [Homo sapiens]	gi|442633556|ref|NP_649171.3| kugelei, isoform C [Drosophila melanogaster]	XP_012941654.1 LOW QUALITY PROTEIN: protocadherin Fat 1 [Aplysia californica]	XP_006816965.1 PREDICTED: protein dachsous-like [Saccoglossus kowalevskii]	tr|E9QCG2|E9QCG2_DANRE FAT atypical cadherin 1a OS=Danio rerio OX=7955 GN=fat1a PE=4 SV=2
PladumEVm037678	1.51268719975021	2.35564627749527	16.6123835121222	4.58506691174774e-05	0.000227817296545567	ECI1_ARATH ECI1_ARATH ECI1_ARATH ECI1_ARATH ECI1_ARATH ECI1_ARATH ECI1_ARATH ECI1_ARATH ECI1_ARATH ECI1_ARATH	ECI1_ARATH ECI1_ARATH ECI1_ARATH ECI1_ARATH ECI1_ARATH ECI1_ARATH ECI1_ARATH ECI1_ARATH ECI1_ARATH ECI1_ARATH	GO:0005777 GO:0005777 GO:0005777 GO:0005777 GO:0005777 GO:0005777 GO:0005777 GO:0005777 GO:0005777 GO:0005777	KEGG:ath:AT1G65520 KEGG:ath:AT1G65520 KEGG:ath:AT1G65520 KEGG:ath:AT1G65520 KEGG:ath:AT1G65520 KEGG:ath:AT1G65520 KEGG:ath:AT1G65520 KEGG:ath:AT1G65520 KEGG:ath:AT1G65520 KEGG:ath:AT1G65520	.	.	gi|19920382|ref|NP_608375.1| CG9577 [Drosophila melanogaster]	XP_005100357.1 enoyl-CoA delta isomerase 2, peroxisomal [Aplysia californica]	XP_002737050.1 PREDICTED: enoyl-CoA delta isomerase 2, mitochondrial-like [Saccoglossus kowalevskii]	.
PladumEVm094140	-7.76609195870364	-0.256965861604047	16.6123510640695	4.58514535457161e-05	0.000227817296545567	.	.	.	.	.	.	.	.	.	.
PladumEVm028800	1.05994859671538	2.3005868761984	16.6121347668011	4.58566828540453e-05	0.000227818692340282	ROST_DROME ROST_DROME ROST_DROME ROST_DROME ROST_DROME ROST_DROME ROST_DROME ROST_DROME	ROST_DROME ROST_DROME ROST_DROME ROST_DROME ROST_DROME ROST_DROME ROST_DROME ROST_DROME	GO:0016021 GO:0016021 GO:0016021 GO:0016021 GO:0016021 GO:0016021 GO:0016021 GO:0016021	KEGG:dme:Dmel_CG9552 KEGG:dme:Dmel_CG9552 KEGG:dme:Dmel_CG9552 KEGG:dme:Dmel_CG9552 KEGG:dme:Dmel_CG9552 KEGG:dme:Dmel_CG9552 KEGG:dme:Dmel_CG9552 KEGG:dme:Dmel_CG9552	.	.	gi|24582971|ref|NP_609265.1| CG9555, isoform A [Drosophila melanogaster]	XP_005110223.1 uncharacterized protein LOC101863547 [Aplysia californica]	XP_006812936.1 PREDICTED: uncharacterized protein LOC102806885 [Saccoglossus kowalevskii]	tr|A0A8M9QBF0|A0A8M9QBF0_DANRE uncharacterized protein LOC103911277 OS=Danio rerio OX=7955 GN=LOC103911277 PE=4 SV=1
PladumEVm039722	-4.11519939448101	2.4956741349299	16.6109126366112	4.58862409374999e-05	0.000227940941575481	LYS_MERLU LYS3_CRAVI LYS_MERLU LYS_MERLU LYS_MERLU LYS3_CRAVI	LYS3_CRAVI . LYS3_CRAVI LYS3_CRAVI LYS_MERLU LYS3_CRAVI	GO:0005576 GO:0005576 GO:0005576 GO:0005576 GO:0005576 GO:0005576	. . . . . .	.	.	gi|24654274|ref|NP_652048.2| CG6421 [Drosophila melanogaster]	.	XP_006815417.1 PREDICTED: SCO-spondin-like [Saccoglossus kowalevskii]	.
PladumEVm020824	1.19202222113923	2.405801852604	16.6032796003163	4.60712852492597e-05	0.000228835462465279	GDF8_TAUDE GDF8_TAUDE GDF8_TAUDE GDF8_TAUDE GDF8_TAUDE	GDF8_TAUDE GDF8_TAUDE GDF8_TAUDE GDF8_TAUDE GDF8_TAUDE	GO:0005615 GO:0005615 GO:0005615 GO:0005615 GO:0005615	. . . . .	sp|O08689|GDF8_MOUSE Growth/differentiation factor 8 OS=Mus musculus OX=10090 GN=Mstn PE=1 SV=1	NP_005250.1 growth/differentiation factor 8 preproprotein [Homo sapiens]	gi|24638695|ref|NP_726604.1| myoglianin, isoform A [Drosophila melanogaster]	XP_035824532.1 growth/differentiation factor 8 [Aplysia californica]	XP_002734819.1 PREDICTED: growth/differentiation factor 11-like, partial [Saccoglossus kowalevskii]	tr|Q8JFP9|Q8JFP9_DANRE Gdf11-like OS=Danio rerio OX=7955 GN=gdf11 PE=2 SV=2
PladumEVm056887	3.56727724239038	-1.07277360666198	16.5986370180307	4.61842000604472e-05	0.00022937156273818	. .	. .	. .	. .	.	.	.	XP_005102398.1 uncharacterized protein LOC101854880 [Aplysia californica]	XP_006811856.1 PREDICTED: RNA-directed DNA polymerase from mobile element jockey-like [Saccoglossus kowalevskii]	tr|A0A0G2L2B6|A0A0G2L2B6_DANRE Reverse transcriptase domain-containing protein OS=Danio rerio OX=7955 PE=4 SV=1
PladumEVm021327	1.63408715046683	3.05084457251186	16.5928809782235	4.6324582306446e-05	0.000230043948312638	MDDA_PSEAE MDDA_PSEAE . . . . RIPK4_HUMAN RIPK4_HUMAN RIPK4_HUMAN	MDDA_PSEAE MDDA_PSEAE MDDA_PSEAE OSTF1_XENLA OSTF1_XENLA MDDA_PSEAE ANK3_RAT MDDA_PSEAE OSTF1_XENLA	GO:0008080 GO:0008080 . . . . GO:0005737 GO:0005737 GO:0005737	KEGG:pae:PA4866 KEGG:pae:PA4866 KEGG:pae:PA4866 KEGG:xla:380103 KEGG:xla:380103 KEGG:pae:PA4866 KEGG:rno:361833 KEGG:pae:PA4866 KEGG:xla:380103	.	.	.	XP_005108421.1 uncharacterized protein LOC101860199 [Aplysia californica]	.	.
PladumEVm024937	1.52959171357115	4.5805309752627	16.5871497631289	4.6464785363295e-05	0.000230715299109225	GMDS_CRIGR GMDS_DROME GMDS_MOUSE GMDS_CRIGR GMDS_DROME GMDS_DROME GMDS_CRIGR GMDS_CRIGR GMDS_DROME GMDS_DROME GMDS_DROME GMDS_CRIGR GMDS_CRIGR GMDS_DROME	GMDS_DROME GMDS_DROME GMDS_MOUSE GMDS_DROME GMDS_DROME GMDS_DROME GMDS_DROME GMDS_DROME GMDS_DROME GMDS_DROME GMDS_DROME GMDS_DROME GMDS_DROME GMDS_DROME	GO:0008446 GO:0005737 GO:0005737 GO:0008446 GO:0005737 GO:0005737 GO:0008446 GO:0008446 GO:0005737 GO:0005737 GO:0005737 GO:0008446 GO:0008446 GO:0005737	KEGG:dme:Dmel_CG8890 KEGG:dme:Dmel_CG8890 KEGG:mmu:218138 KEGG:dme:Dmel_CG8890 KEGG:dme:Dmel_CG8890 KEGG:dme:Dmel_CG8890 KEGG:dme:Dmel_CG8890 KEGG:dme:Dmel_CG8890 KEGG:dme:Dmel_CG8890 KEGG:dme:Dmel_CG8890 KEGG:dme:Dmel_CG8890 KEGG:dme:Dmel_CG8890 KEGG:dme:Dmel_CG8890 KEGG:dme:Dmel_CG8890	sp|Q8K0C9|GMDS_MOUSE GDP-mannose 4,6 dehydratase OS=Mus musculus OX=10090 GN=Gmds PE=1 SV=1	NP_001491.1 GDP-mannose 4,6 dehydratase isoform 1 [Homo sapiens]	gi|24158427|ref|NP_608888.2| GDP-mannose 4,6-dehydratase [Drosophila melanogaster]	XP_005101948.2 GDP-mannose 4,6 dehydratase [Aplysia californica]	XP_002741569.2 PREDICTED: GDP-mannose 4,6 dehydratase-like [Saccoglossus kowalevskii]	tr|A7BI55|A7BI55_DANRE GDP-mannose 4,6-dehydratase OS=Danio rerio OX=7955 GN=gmds PE=3 SV=1
PladumEVm064874	-1.94902944758915	0.633405305134859	16.5796014680231	4.66500909440392e-05	0.000231610432111789	Y531_METJA	USPAL_ARATH	.	KEGG:ath:AT3G01520	.	.	.	XP_012942557.1 universal stress protein in QAH/OAS sulfhydrylase 3region [Aplysia californica]	.	.
PladumEVm101133	1.72972050324821	1.60041412809427	16.5792003476975	4.66599589443675e-05	0.000231627578159863	. .	. .	. .	. .	.	.	.	.	.	.
PladumEVm026990	1.02783837767289	7.45776759393898	16.5790520944171	4.66636066689705e-05	0.000231627578159863	PA2G3_BOVIN PA2G3_BOVIN PA2G3_BOVIN PA2G3_BOVIN PA2G3_BOVIN PA2G3_BOVIN PA2G3_BOVIN PA2G3_BOVIN PA2G3_BOVIN PA2G3_BOVIN	PA2G3_BOVIN PA2G3_BOVIN PA2G3_BOVIN PA2G3_BOVIN PA2G3_BOVIN PA2G3_BOVIN PA2G3_BOVIN PA2G3_BOVIN PA2G3_BOVIN PA2G3_BOVIN	GO:0005814 GO:0005814 GO:0005814 GO:0005814 GO:0005814 GO:0005814 GO:0005814 GO:0005814 GO:0005814 GO:0005814	. . . . . . . . . .	tr|Q8BV23|Q8BV23_MOUSE Group 3 secretory phospholipase A2 OS=Mus musculus OX=10090 GN=Pla2g3 PE=2 SV=1	NP_056530.2 group 3 secretory phospholipase A2 precursor [Homo sapiens]	gi|320541848|ref|NP_572454.2| GIIIspla2, isoform B [Drosophila melanogaster]	.	XP_002733081.1 PREDICTED: phospholipase A2 isozymes PA3A/PA3B/PA5-like [Saccoglossus kowalevskii]	tr|E7F6W0|E7F6W0_DANRE Protein-interacting with cyclin A1 OS=Danio rerio OX=7955 GN=proca1 PE=4 SV=1
PladumEVm109575	1.23105695351415	4.34860626011294	16.5781595165064	4.66855743236269e-05	0.000231711638236897	.	.	.	.	.	.	.	.	.	.
PladumEVm008140	1.00786712426332	3.11502903800497	16.5764817780769	4.67268940771976e-05	0.00023189171891992	SVEP1_MOUSE SVEP1_MOUSE . SVEP1_HUMAN SVEP1_MOUSE SVEP1_HUMAN SVEP1_MOUSE SVEP1_MOUSE SVEP1_MOUSE	SVEP1_MOUSE SVEP1_MOUSE . SVEP1_HUMAN SVEP1_MOUSE SVEP1_HUMAN SVEP1_MOUSE SVEP1_MOUSE SVEP1_MOUSE	GO:0005737 GO:0005737 . GO:0005737 GO:0005737 GO:0005737 GO:0005737 GO:0005737 GO:0005737	KEGG:mmu:64817 KEGG:mmu:64817 . KEGG:hsa:79987 KEGG:mmu:64817 KEGG:hsa:79987 KEGG:mmu:64817 KEGG:mmu:64817 KEGG:mmu:64817	sp|A2AVA0|SVEP1_MOUSE Sushi, von Willebrand factor type A, EGF and pentraxin domain-containing protein 1 OS=Mus musculus OX=10090 GN=Svep1 PE=1 SV=1	NP_699197.3 sushi, von Willebrand factor type A, EGF and pentraxin domain-containing protein 1 precursor [Homo sapiens]	gi|161077775|ref|NP_001096961.1| furrowed, isoform B [Drosophila melanogaster]	XP_035826916.1 uncharacterized protein LOC101855355 [Aplysia californica]	XP_006814579.1 PREDICTED: sushi, von Willebrand factor type A, EGF and pentraxin domain-containing protein 1-like [Saccoglossus kowalevskii]	tr|A0A2R8Q6V6|A0A2R8Q6V6_DANRE CUB and Sushi multiple domains 3a OS=Danio rerio OX=7955 GN=csmd3a PE=4 SV=1
PladumEVm090243	-9.50087539993755	-0.780267686817341	16.5727234657724	4.68195882028494e-05	0.000232326689078571	.	.	.	.	.	.	.	.	.	.
PladumEVm094063	-9.3911710652117	-0.109174708121695	16.5614228366337	4.70994194588873e-05	0.0002336900713943	.	.	.	.	.	.	.	.	.	.
PladumEVm033853	3.0774321557428	0.213350150718083	16.5575224457733	4.7196392547273e-05	0.000234120753850221	. . . .	. . . .	. . . .	. . . .	.	.	.	.	.	.
PladumEVm050475	2.17932818641019	1.58254376556023	16.5563153209143	4.72264452304021e-05	0.000234219667846704	MYPH_ECHGR MYPH_ECHGR MYPH_ECHGR	MYPH_ECHGR MYPH_ECHGR MYPH_ECHGR	. . .	. . .	sp|Q9DAW9|CNN3_MOUSE Calponin-3 OS=Mus musculus OX=10090 GN=Cnn3 PE=1 SV=1	NP_001830.1 calponin-3 isoform 1 [Homo sapiens]	gi|21355917|ref|NP_647860.1| Chd64, isoform B [Drosophila melanogaster]	XP_005111388.1 myophilin [Aplysia californica]	XP_002732082.1 PREDICTED: calponin-3-like isoform 2 [Saccoglossus kowalevskii]	tr|Q7T303|Q7T303_DANRE Calponin OS=Danio rerio OX=7955 GN=cnn3 PE=2 SV=1
PladumEVm027648	1.06102979593518	2.14527688409825	16.5563128224298	4.72265074528325e-05	0.000234219667846704	YCCK_BACSU MMAD_CHICK MMAD_CHICK YCCK_BACSU MMAD_CHICK MMAD_CHICK YCCK_BACSU MMAD_CHICK MMAD_CHICK	YCCK_BACSU YCCK_BACSU MMAD_CHICK YCCK_BACSU MMAD_CHICK YCCK_BACSU YCCK_BACSU YCCK_BACSU MMAD_CHICK	GO:0005829 GO:0005737 GO:0005737 GO:0005829 GO:0005737 GO:0005737 GO:0005829 GO:0005737 GO:0005737	KEGG:bsu:BSU02770 KEGG:bsu:BSU02770 KEGG:gga:424311 KEGG:bsu:BSU02770 KEGG:gga:424311 KEGG:bsu:BSU02770 KEGG:bsu:BSU02770 KEGG:bsu:BSU02770 KEGG:gga:424311	sp|P63143|KCAB1_MOUSE Voltage-gated potassium channel subunit beta-1 OS=Mus musculus OX=10090 GN=Kcnab1 PE=1 SV=2	NP_751891.1 voltage-gated potassium channel subunit beta-1 isoform 3 [Homo sapiens]	gi|386764165|ref|NP_001245612.1| hyperkinetic, isoform I [Drosophila melanogaster]	XP_005097453.1 1-deoxyxylulose-5-phosphate synthase YajO [Aplysia californica]	XP_002734743.2 PREDICTED: uncharacterized oxidoreductase At1g06690, chloroplastic-like [Saccoglossus kowalevskii]	tr|A0A8M2B9B9|A0A8M2B9B9_DANRE Voltage-gated potassium channel subunit beta-1 OS=Danio rerio OX=7955 GN=kcnab2b PE=3 SV=1
PladumEVm034964	-3.79424913109395	-1.30941605121936	16.5547518003641	4.72653993726592e-05	0.000234387303071721	.	.	.	.	.	.	.	.	.	.
PladumEVm038826	1.41491467107212	1.00895248090107	16.5541855374161	4.7279515429326e-05	0.000234432052864915	PGBM_HUMAN PGBM_HUMAN . PGBM_HUMAN PGBM_HUMAN FP1_MYTGA . . . . . . .	PGBM_HUMAN PGBM_HUMAN LRP1B_HUMAN PGBM_HUMAN PGBM_HUMAN PGBM_HUMAN . PGBM_HUMAN PGBM_HUMAN LRP1B_HUMAN PGBM_HUMAN PGBM_HUMAN PGBM_HUMAN	GO:0005604 GO:0005604 . GO:0005604 GO:0005604 GO:0005576 . . . . . . .	KEGG:hsa:3339 KEGG:hsa:3339 KEGG:hsa:53353 KEGG:hsa:3339 KEGG:hsa:3339 KEGG:hsa:3339 . KEGG:hsa:3339 KEGG:hsa:3339 KEGG:hsa:53353 KEGG:hsa:3339 KEGG:hsa:3339 KEGG:hsa:3339	.	XP_011539620.1 basement membrane-specific heparan sulfate proteoglycan core protein isoform X1 [Homo sapiens]	.	.	.	.
PladumEVm024066	1.13180165532955	3.83557553424821	16.5513041508326	4.73514096126293e-05	0.000234737972128334	OAS3_MOUSE	OAS3_MOUSE	GO:0005737	KEGG:mmu:246727	sp|Q8VI93|OAS3_MOUSE 2-5-oligoadenylate synthase 3 OS=Mus musculus OX=10090 GN=Oas3 PE=1 SV=1	NP_006178.2 2-5-oligoadenylate synthase 3 [Homo sapiens]	.	.	XP_006815840.1 PREDICTED: 2-5-oligoadenylate synthase 1A-like [Saccoglossus kowalevskii]	.
PladumEVm041710	-2.30921887136629	0.191792526517074	16.5493856858009	4.73993386505951e-05	0.000234950274777643	. . . . . . .	. . . . . . .	. . . . . . .	. . . . . . .	.	.	.	.	XP_006813063.1 PREDICTED: uncharacterized protein LOC100370495 [Saccoglossus kowalevskii]	.
PladumEVm064887	1.35754551837657	2.79192161742824	16.5482764399566	4.7427073206419e-05	0.000235062441958265	DMRT1_ORYLA	DMRTA_MOUSE	GO:0005634	KEGG:mmu:242523	sp|Q8CGW9|DMRTD_MOUSE Doublesex- and mab-3-related transcription factor C2 OS=Mus musculus OX=10090 GN=Dmrtc2 PE=2 SV=1	XP_016869864.1 doublesex- and mab-3-related transcription factor 1 isoform X8 [Homo sapiens]	gi|17986183|ref|NP_524428.1| doublesex-Mab related 93B [Drosophila melanogaster]	XP_005096932.1 doublesex and mab-3 related transcription factor 3, truncated [Aplysia californica]	NP_001164688.1 double sex and mab-3 related transcription factor [Saccoglossus kowalevskii]	tr|A0A286Y9T6|A0A286Y9T6_DANRE Doublesex- and mab-3-related transcription factor 1 OS=Danio rerio OX=7955 GN=dmrt1 PE=3 SV=2
PladumEVm092565	2.93143324936186	1.07837543121565	16.5464538061889	4.7472680089116e-05	0.000235263155933564	.	.	.	.	.	.	.	.	.	.
PladumEVm092638	1.27818610006774	2.10886325189104	16.5393671601676	4.76504252290237e-05	0.000236093190606869	.	.	.	.	.	.	.	.	.	.
PladumEVm101663	1.48904113132038	2.06211678212394	16.5347244238214	4.77672355899776e-05	0.000236646482226082	. .	. .	. .	. .	.	.	.	.	.	.
PladumEVm032764	2.19719462919848	0.355998311770129	16.5326107213962	4.78205112743709e-05	0.000236884927755623	. . . . . .	. . . . . .	. . . . . .	. . . . . .	.	.	.	.	.	.
PladumEVm063949	1.61816760994812	4.32582032188214	16.5251874712721	4.80080874354041e-05	0.000237788524737877	. . . . .	. . . . .	. . . . .	. . . . .	.	.	.	.	.	.
PladumEVm012078	1.32671113642045	1.97240929913532	16.5234385413699	4.80523882589986e-05	0.000237982347574875	PLK1_XENTR PLK1_XENTR PLK1_XENTR PLK1_XENTR PLK1_XENTR PLK1_XENTR PLK1_XENTR PLK1_XENTR PLK1_XENTR PLK1_XENTR PLK1_XENTR PLK1_MOUSE PLK1_MOUSE PLK1_XENTR PLK1_XENTR	PLK1_XENTR PINX1_RAT PLK1_XENTR PINX1_RAT PLK1_XENTR PINX1_RAT PLK1_XENTR PLK1_XENTR PINX1_RAT PLK1_XENTR PINX1_RAT PLK1_MOUSE PINX1_RAT PINX1_MOUSE PLK1_XENTR	GO:0005813 GO:0005813 GO:0005813 GO:0005813 GO:0005813 GO:0005813 GO:0005813 GO:0005813 GO:0005813 GO:0005813 GO:0005813 GO:0034451 GO:0034451 GO:0005813 GO:0005813	KEGG:xtr:407937 KEGG:rno:305963 KEGG:xtr:407937 KEGG:rno:305963 KEGG:xtr:407937 KEGG:rno:305963 KEGG:xtr:407937 KEGG:xtr:407937 KEGG:rno:305963 KEGG:xtr:407937 KEGG:rno:305963 KEGG:mmu:18817 KEGG:rno:305963 KEGG:mmu:72400 KEGG:xtr:407937	sp|Q07832|PLK1_MOUSE Serine/threonine-protein kinase PLK1 OS=Mus musculus OX=10090 GN=Plk1 PE=1 SV=2	NP_005021.2 serine/threonine-protein kinase PLK1 [Homo sapiens]	gi|24667346|ref|NP_524179.2| polo, isoform A [Drosophila melanogaster]	XP_005094272.1 serine/threonine-protein kinase PLK1 isoform X1 [Aplysia californica]	XP_002730953.1 PREDICTED: serine/threonine-protein kinase PLK1 isoform X1 [Saccoglossus kowalevskii]	tr|Q4KMI8|Q4KMI8_DANRE Serine/threonine-protein kinase PLK OS=Danio rerio OX=7955 GN=ik:tdsubc_2d1 PE=1 SV=1
PladumEVm128014	-1.92454576144235	1.23680051489945	16.5218358781515	4.809302020119e-05	0.000238157960314358	.	.	.	.	.	.	.	.	.	.
PladumEVm093467	-2.33239354515551	2.85433150465235	16.5205648710361	4.81252683046262e-05	0.00023829202274432	. . . . . . .	. . . . . . .	. . . . . . .	. . . . . . .	.	.	.	.	.	.
PladumEVm028001	1.11332659264785	1.93170449798314	16.5140899216369	4.82898891011656e-05	0.000239081428576036	PGAP3_CRIGR PGAP3_CRIGR PGAP3_CRIGR PGAP3_CRIGR PGAP3_CRIGR	PGAP3_CRIGR PGAP3_CRIGR PGAP3_CRIGR PGAP3_CRIGR PGAP3_CRIGR	GO:0000139 GO:0000139 GO:0000139 GO:0000139 GO:0000139	KEGG:cge:100689454 KEGG:cge:100689454 KEGG:cge:100689454 KEGG:cge:100689454 KEGG:cge:100689454	sp|A2A559|PGAP3_MOUSE Post-GPI attachment to proteins factor 3 OS=Mus musculus OX=10090 GN=Pgap3 PE=2 SV=1	NP_219487.3 post-GPI attachment to proteins factor 3 isoform 1 precursor [Homo sapiens]	gi|19921698|ref|NP_610223.1| Post-GPI attachment to proteins 3 ortholog, isoform B [Drosophila melanogaster]	XP_005104827.1 post-GPI attachment to proteins factor 3 [Aplysia californica]	XP_006822127.1 PREDICTED: post-GPI attachment to proteins factor 3-like [Saccoglossus kowalevskii]	tr|F1QPY1|F1QPY1_DANRE Post-GPI attachment to proteins factor 3 OS=Danio rerio OX=7955 GN=pgap3 PE=3 SV=1
PladumEVm066231	1.61956356706744	2.56469415449434	16.511278768847	4.83615367381097e-05	0.000239410407514605	. . . . . .	. . . . . .	. . . . . .	. . . . . .	.	.	.	.	.	.
PladumEVm067142	-3.31357664036271	-0.521488927733982	16.5057567887808	4.85025863604867e-05	0.000240082848451827	.	.	.	.	.	.	.	.	.	.
PladumEVm100624	-2.71263585708368	-0.138350537356798	16.5038168957934	4.85522357568773e-05	0.000240302771663177	.	.	.	.	.	.	.	.	.	.
PladumEVm023398	-1.45350149655469	2.13334840306868	16.4973516519949	4.8718075713643e-05	0.000241097655356381	. . . . . . . . . . . . . . . .	. . . . . . . . . . . . . . . .	. . . . . . . . . . . . . . . .	. . . . . . . . . . . . . . . .	.	.	gi|28573963|ref|NP_788283.1| uncharacterized protein Dmel_CG14764, isoform A [Drosophila melanogaster]	XP_012942091.2 uncharacterized protein LOC106012759 [Aplysia californica]	.	.
PladumEVm021280	1.73033937970319	-0.10964362327224	16.4971138081896	4.87241874947181e-05	0.00024110198496016	ACHA9_CHICK ACHA9_CHICK ACHA9_CHICK	ACHA9_CHICK ACHA9_CHICK ACHA9_CHICK	GO:0005892 GO:0005892 GO:0005892	KEGG:gga:395522 KEGG:gga:395522 KEGG:gga:395522	tr|G3X8Z7|G3X8Z7_MOUSE Cholinergic receptor, nicotinic, alpha polypeptide 9 OS=Mus musculus OX=10090 GN=Chrna9 PE=3 SV=1	NP_000070.1 acetylcholine receptor subunit alpha isoform b precursor [Homo sapiens]	gi|17738173|ref|NP_524482.1| nicotinic acetylcholine receptor alpha2, isoform A [Drosophila melanogaster]	NP_001267743.1 neuronal acetylcholine receptor subunit alpha-10-like precursor [Aplysia californica]	XP_002740880.1 PREDICTED: neuronal acetylcholine receptor subunit alpha-4-like [Saccoglossus kowalevskii]	tr|A0A8M9Q0E2|A0A8M9Q0E2_DANRE neuronal acetylcholine receptor subunit alpha-10 isoform X1 OS=Danio rerio OX=7955 GN=chrna10a PE=3 SV=1
PladumEVm067697	1.16369709168434	1.84181386882153	16.4956603259033	4.87615538263244e-05	0.000241260953961327	. . . . . . .	. . . . . . .	. . . . . . .	. . . . . . .	.	.	.	XP_012939323.1 kielin/chordin-like protein [Aplysia californica]	.	.
PladumEVm123182	-3.8553682903751	0.143300181814226	16.4842653288608	4.90554982177368e-05	0.000242689241612549	.	.	.	.	.	.	.	.	.	.
PladumEVm035670	1.30953652428816	2.57427981637718	16.4802967169841	4.9158289969719e-05	0.000243145521262988	CENPH_HUMAN CENPH_HUMAN ASML_HUMAN ASML_HUMAN CENPH_HUMAN CENPH_HUMAN CENPH_HUMAN CENPH_HUMAN CENPH_HUMAN ASML_HUMAN ASML_HUMAN ASML_HUMAN ASML_HUMAN ASML_HUMAN ASML_HUMAN CENPH_HUMAN CENPH_HUMAN CENPH_HUMAN CENPH_HUMAN ASML_HUMAN ASML_HUMAN	CENPH_HUMAN CENPH_HUMAN ASML_HUMAN CENPH_HUMAN CENPH_HUMAN CENPH_HUMAN CENPH_HUMAN CENPH_HUMAN CENPH_HUMAN CENPH_HUMAN ASML_HUMAN ASML_HUMAN CENPH_HUMAN CENPH_HUMAN ASML_HUMAN CENPH_HUMAN CENPH_HUMAN CENPH_HUMAN CENPH_HUMAN ASML_HUMAN CENPH_HUMAN	GO:0005694 GO:0005694 GO:0005829 GO:0005829 GO:0005694 GO:0005694 GO:0005694 GO:0005694 GO:0005694 GO:0005829 GO:0005829 GO:0005829 GO:0005829 GO:0005829 GO:0005829 GO:0005694 GO:0005694 GO:0005694 GO:0005694 GO:0005829 GO:0005829	KEGG:hsa:64946 KEGG:hsa:64946 KEGG:hsa:8623 KEGG:hsa:64946 KEGG:hsa:64946 KEGG:hsa:64946 KEGG:hsa:64946 KEGG:hsa:64946 KEGG:hsa:64946 KEGG:hsa:64946 KEGG:hsa:8623 KEGG:hsa:8623 KEGG:hsa:64946 KEGG:hsa:64946 KEGG:hsa:8623 KEGG:hsa:64946 KEGG:hsa:64946 KEGG:hsa:64946 KEGG:hsa:64946 KEGG:hsa:8623 KEGG:hsa:64946	sp|Q9QYM8|CENPH_MOUSE Centromere protein H OS=Mus musculus OX=10090 GN=Cenph PE=1 SV=1	NP_075060.1 centromere protein H [Homo sapiens]	.	.	XP_002731500.1 PREDICTED: centromere protein H-like [Saccoglossus kowalevskii]	tr|A8WHV8|A8WHV8_DANRE Centromere protein H OS=Danio rerio OX=7955 GN=si:dkey-186m8.3 PE=2 SV=1
PladumEVm110947	2.63076052294146	4.60215388316133	16.4786211730927	4.92017535374053e-05	0.000243317861153657	.	NFH_MOUSE	.	KEGG:mmu:380684	.	.	.	.	.	.
PladumEVm076383	-2.30635357736243	2.50182601919363	16.4785460510186	4.9203703106943e-05	0.000243317861153657	RTJK_DROME	RTJK_DROME	GO:0003964	.	.	.	.	.	XP_006822105.1 PREDICTED: RNA-directed DNA polymerase from mobile element jockey-like, partial [Saccoglossus kowalevskii]	tr|A0A2R8Q5R8|A0A2R8Q5R8_DANRE Reverse transcriptase domain-containing protein OS=Danio rerio OX=7955 PE=4 SV=1
PladumEVm027420	1.78897135707665	0.808865605795402	16.4683058779099	4.94701845306868e-05	0.000244583099829069	. . LPHN_DROMO LPHN_DROGR . . LPHN_DROGR . . . . LPHN_DROMO LPHN_DROGR . . .	. LPHN_DROMO LPHN_DROGR LPHN_DROGR . . LPHN_DROVI . . . . LPHN_DROGR LPHN_DROVI . . .	. . GO:0016021 GO:0016021 . . GO:0016021 . . . . GO:0016021 GO:0016021 . . .	. KEGG:dmo:Dmoj_GI18798 KEGG:dgr:Dgri_GH20083 KEGG:dgr:Dgri_GH20083 . . KEGG:dvi:6625650 . . . . KEGG:dgr:Dgri_GH20083 KEGG:dvi:6625650 . . .	.	.	.	.	.	.
