## Additional File 13 for "Transcriptomic landscape of posterior regeneration in the annelid *Platynereis dumerilii*" (part 49 of 77)

### Sheet: 2dpavs3dpa (continued)
Gene	logFC	logCPM	LR	Pvalue	FDR	blastx	blastp	Goterms	kegg	Mouse	Human	Drosophila	Aplysia californica	Saccoglossus kowalevskii	Danio rerio
PladumEVm017799	1.74432757811327	1.58602795744429	16.459373160935	4.97038266620793e-05	0.000245711851787337	MOK_HUMAN MOK_HUMAN CDKL1_MOUSE MOK_HUMAN MOK_HUMAN CDKL1_MOUSE CDKL1_MOUSE . CDKL1_MOUSE MOK_HUMAN CDKL1_MOUSE	MOK_HUMAN MOK_HUMAN CDKL1_MOUSE MOK_HUMAN MOK_HUMAN CDKL1_MOUSE CDKL1_MOUSE . CDKL1_MOUSE MOK_HUMAN CDKL1_MOUSE	GO:0097546 GO:0097546 GO:0035869 GO:0097546 GO:0097546 GO:0035869 GO:0035869 . GO:0035869 GO:0097546 GO:0035869	KEGG:hsa:5891 KEGG:hsa:5891 KEGG:mmu:71091 KEGG:hsa:5891 KEGG:hsa:5891 KEGG:mmu:71091 KEGG:mmu:71091 . KEGG:mmu:71091 KEGG:hsa:5891 KEGG:mmu:71091	sp|Q8CEQ0|CDKL1_MOUSE Cyclin-dependent kinase-like 1 OS=Mus musculus OX=10090 GN=Cdkl1 PE=2 SV=1	XP_005268214.1 cyclin-dependent kinase-like 1 isoform X1 [Homo sapiens]	gi|665404429|ref|NP_608950.3| CG7236, isoform C [Drosophila melanogaster]	XP_005093100.2 MAPK/MAK/MRK overlapping kinase [Aplysia californica]	XP_006824841.1 PREDICTED: MAPK/MAK/MRK overlapping kinase-like [Saccoglossus kowalevskii]	tr|B8A6G8|B8A6G8_DANRE Cyclin-dependent kinase-like 1 OS=Danio rerio OX=7955 GN=cdkl1 PE=3 SV=1
PladumEVm032021	2.20212025367021	1.0267087854332	16.4563304185294	4.97836650241855e-05	0.00024605369340295	PBLD1_MOUSE PBLD_BOVIN PBLD_BOVIN PBLD_PONAB PBLD_BOVIN PBLD_BOVIN PBLD1_MOUSE	PBLD1_MOUSE PBLD_BOVIN PBLD_BOVIN . PBLD_BOVIN PBLD_BOVIN PBLD1_MOUSE	GO:0005737 GO:0005737 GO:0005737 GO:0016853 GO:0005737 GO:0005737 GO:0005737	KEGG:mmu:68371 KEGG:bta:504417 KEGG:bta:504417 KEGG:pon:100171830 KEGG:bta:504417 KEGG:bta:504417 KEGG:mmu:68371	tr|K3W4L7|K3W4L7_MOUSE Phenazine biosynthesis-like domain-containing protein 1 OS=Mus musculus OX=10090 GN=Pbld1 PE=1 SV=1	XP_005270085.1 phenazine biosynthesis-like domain-containing protein isoform X1 [Homo sapiens]	.	XP_012934731.1 phenazine biosynthesis-like domain-containing protein 1 [Aplysia californica]	XP_002735425.1 PREDICTED: phenazine biosynthesis-like domain-containing protein-like [Saccoglossus kowalevskii]	tr|A0A2R8Q0H1|A0A2R8Q0H1_DANRE Phenazine biosynthesis-like protein domain-containing OS=Danio rerio OX=7955 GN=pbld PE=4 SV=1
PladumEVm017980	-1.45480380447045	2.54202190790669	16.4534329997507	4.98598101018102e-05	0.00024637713827168	TBA_XENLA TBA_LYTPI TBA_XENLA TBA1A_RAT TBA1C_HUMAN TBA_LYTPI TBA4A_RAT TBA1_CHICK TBA_LYTPI	TBA_XENLA . TBA_XENLA TBA1A_RAT TBA1C_HUMAN . . TBA1_CHICK TBA_LYTPI	GO:0005737 GO:0005737 GO:0005737 GO:0005737 GO:0005737 GO:0005737 GO:0005737 GO:0005737 GO:0005737	KEGG:xla:100337592 . KEGG:xla:100337592 KEGG:rno:64158 KEGG:hsa:84790 . KEGG:rno:316531 . .	sp|P05213|TBA1B_MOUSE Tubulin alpha-1B chain OS=Mus musculus OX=10090 GN=Tuba1b PE=1 SV=2	NP_006073.2 tubulin alpha-1B chain [Homo sapiens]	gi|17136564|ref|NP_476772.1| alpha-Tubulin at 84B [Drosophila melanogaster]	XP_012946897.1 tubulin alpha-1A chain [Aplysia californica]	XP_006811914.1 PREDICTED: tubulin alpha-1A chain-like [Saccoglossus kowalevskii]	tr|A8KB60|A8KB60_DANRE Tubulin alpha chain (Fragment) OS=Danio rerio OX=7955 GN=LOC795591 PE=2 SV=1
PladumEVm006488	1.12800813503707	2.13410195803782	16.4499676721318	4.99510338043582e-05	0.000246801421476588	NEP_DROME NEP_DROME PHEX_MOUSE NEP_DROME NEP_DROME NEP_DROME NEP_DROME NEP_DROME NEP_DROME NEP_DROME NEP_DROME NEP_DROME NEP_DROME NEP_DROME NEP_DROME .	NEP_DROME NEP_DROME PHEX_MOUSE NEP_DROME NEP_DROME NEP_DROME NEP_DROME NEP_DROME NEP_DROME NEP_DROME NEP_DROME NEP_DROME NEP_DROME NEP_DROME NEP_DROME .	GO:0016021 GO:0016021 GO:0005783 GO:0016021 GO:0016021 GO:0016021 GO:0016021 GO:0016021 GO:0016021 GO:0016021 GO:0016021 GO:0016021 GO:0016021 GO:0016021 GO:0016021 .	KEGG:dme:Dmel_CG5905 KEGG:dme:Dmel_CG5905 KEGG:mmu:18675 KEGG:dme:Dmel_CG5905 KEGG:dme:Dmel_CG5905 KEGG:dme:Dmel_CG5905 KEGG:dme:Dmel_CG5905 KEGG:dme:Dmel_CG5905 KEGG:dme:Dmel_CG5905 KEGG:dme:Dmel_CG5905 KEGG:dme:Dmel_CG5905 KEGG:dme:Dmel_CG5905 KEGG:dme:Dmel_CG5905 KEGG:dme:Dmel_CG5905 KEGG:dme:Dmel_CG5905 .	sp|Q9JLI3|MMEL1_MOUSE Membrane metallo-endopeptidase-like 1 OS=Mus musculus OX=10090 GN=Mmel1 PE=1 SV=1	XP_016857800.1 membrane metallo-endopeptidase-like 1 isoform X2 [Homo sapiens]	gi|24640050|ref|NP_511056.2| neprilysin 1, isoform A [Drosophila melanogaster]	XP_035829151.1 neprilysin-1 [Aplysia californica]	XP_006819215.1 PREDICTED: endothelin-converting enzyme 1-like [Saccoglossus kowalevskii]	tr|F1R6K1|F1R6K1_DANRE Phosphate-regulating endopeptidase homolog, X-linked OS=Danio rerio OX=7955 GN=phex PE=4 SV=1
PladumEVm026624	1.44441606143331	3.88780162461497	16.44510676989	5.00792784692251e-05	0.000247408509651749	. . . . . . .	SAAR1_ACRMI . SAAR1_ACRMI SAAR1_ACRMI SAAR1_ACRMI SAAR1_ACRMI SAAR1_ACRMI	. . . . . . .	. . . . . . .	.	.	.	.	.	.
PladumEVm029212	2.04217785389763	-0.4516572750266	16.4441211953521	5.01053211177273e-05	0.000247505172834777	UBE2U_HUMAN UBE2U_HUMAN UBE2U_HUMAN UBE2U_HUMAN UBE2U_HUMAN	UBE2U_HUMAN UBE2U_HUMAN UBE2U_HUMAN UBE2U_HUMAN UBE2U_HUMAN	GO:0033503 GO:0033503 GO:0033503 GO:0033503 GO:0033503	KEGG:hsa:148581 KEGG:hsa:148581 KEGG:hsa:148581 KEGG:hsa:148581 KEGG:hsa:148581	tr|B1AUC4|B1AUC4_MOUSE Ubiquitin-conjugating enzyme E2U (putative) OS=Mus musculus OX=10090 GN=Ube2u PE=4 SV=1	XP_011539066.1 ubiquitin-conjugating enzyme E2 U isoform X1 [Homo sapiens]	gi|24644103|ref|NP_524230.2| ubiquitin conjugating enzyme 6, isoform A [Drosophila melanogaster]	XP_005108036.1 ubiquitin-conjugating enzyme E2 U [Aplysia californica]	XP_002732357.1 PREDICTED: ubiquitin-conjugating enzyme E2 U-like [Saccoglossus kowalevskii]	tr|Q6PC58|Q6PC58_DANRE Ubiquitin-conjugating enzyme E2D 1 (UBC4/5 homolog, yeast) OS=Danio rerio OX=7955 GN=ube2d1 PE=1 SV=1
PladumEVm019901	1.19828886502434	2.85712305990767	16.4439594420482	5.01095965592857e-05	0.000247505172834777	LACT2_CAEEL . LACT2_CAEEL LACT2_CAEEL LACT2_CAEEL LACT2_CAEEL LACT2_CAEEL LACT2_CAEEL LACT2_CAEEL LACT2_CAEEL LACT2_CAEEL .	LACT2_CAEEL . LACT2_CAEEL LACT2_CAEEL LACT2_CAEEL LACT2_CAEEL LACT2_CAEEL LACT2_CAEEL LACT2_CAEEL LACT2_CAEEL LACT2_CAEEL .	GO:0016021 . GO:0016021 GO:0016021 GO:0016021 GO:0016021 GO:0016021 GO:0016021 GO:0016021 GO:0016021 GO:0016021 .	KEGG:cel:CELE_ZK945.1 . KEGG:cel:CELE_ZK945.1 KEGG:cel:CELE_ZK945.1 KEGG:cel:CELE_ZK945.1 KEGG:cel:CELE_ZK945.1 KEGG:cel:CELE_ZK945.1 KEGG:cel:CELE_ZK945.1 KEGG:cel:CELE_ZK945.1 KEGG:cel:CELE_ZK945.1 KEGG:cel:CELE_ZK945.1 .	.	.	.	XP_005109262.2 beta-lactamase domain-containing protein 2 [Aplysia californica]	XP_006819920.1 PREDICTED: beta-lactamase domain-containing protein 2-like [Saccoglossus kowalevskii]	.
PladumEVm126926	1.54520519813435	1.05452897933767	16.4436739191358	5.01171443577408e-05	0.000247512227133851	. .	. .	. .	. .	.	.	.	.	.	.
PladumEVm028489	1.49051608063001	0.684001203386589	16.4434986921538	5.01217770492167e-05	0.000247512227133851	DHRS3_HUMAN DHRS3_HUMAN DHRS3_HUMAN DHRS3_HUMAN DHRS3_HUMAN S16C6_BOVIN DHRS3_BOVIN DHRS3_HUMAN DHRS3_HUMAN	S16C6_MOUSE S16C6_MOUSE S16C6_MOUSE S16C6_MOUSE S16C6_MOUSE S16C6_BOVIN DHRS3_BOVIN S16C6_MOUSE S16C6_MOUSE	GO:0005789 GO:0005789 GO:0005789 GO:0005789 GO:0005789 GO:0005811 GO:0016021 GO:0005789 GO:0005789	KEGG:mmu:242286 KEGG:mmu:242286 KEGG:mmu:242286 KEGG:mmu:242286 KEGG:mmu:242286 KEGG:bta:525500 KEGG:bta:281482 KEGG:mmu:242286 KEGG:mmu:242286	sp|O88876|DHRS3_MOUSE Short-chain dehydrogenase/reductase 3 OS=Mus musculus OX=10090 GN=Dhrs3 PE=1 SV=2	NP_004744.2 short-chain dehydrogenase/reductase 3 isoform 1 [Homo sapiens]	gi|24581726|ref|NP_608859.1| uncharacterized protein Dmel_CG15629 [Drosophila melanogaster]	XP_005109175.1 short-chain dehydrogenase/reductase 3 [Aplysia californica]	XP_002737382.1 PREDICTED: short-chain dehydrogenase/reductase 3-like [Saccoglossus kowalevskii]	tr|A8E7S3|A8E7S3_DANRE Short chain dehydrogenase/reductase family 16C, member 5a OS=Danio rerio OX=7955 GN=sdr16c5a PE=3 SV=1
PladumEVm078548	1.17271051179081	2.89412659498967	16.4426672766989	5.01437640724552e-05	0.000247594246474878	. . . . . . .	. . . . . . .	. . . . . . .	. . . . . . .	.	.	.	.	.	.
PladumEVm037317	1.71943362727876	2.53268430777534	16.4422560750433	5.01546420038322e-05	0.000247621400880904	MRC1_HUMAN MRC1_HUMAN . MRC1_HUMAN MRC1_HUMAN	MRC1_HUMAN . . MRC1_HUMAN .	GO:0009986 GO:0009986 . GO:0009986 GO:0009986	KEGG:hsa:4360 KEGG:hsa:4360 . KEGG:hsa:4360 KEGG:hsa:4360	sp|Q61830|MRC1_MOUSE Macrophage mannose receptor 1 OS=Mus musculus OX=10090 GN=Mrc1 PE=1 SV=2	NP_002429.1 macrophage mannose receptor 1 precursor [Homo sapiens]	.	XP_005112142.1 tetranectin-like [Aplysia californica]	XP_006825556.1 PREDICTED: uncharacterized protein LOC100372748 [Saccoglossus kowalevskii]	tr|A0A8M3B0I8|A0A8M3B0I8_DANRE macrophage mannose receptor 1-like OS=Danio rerio OX=7955 GN=LOC101885237 PE=4 SV=1
PladumEVm070603	-8.20408114312128	-0.660437134723896	16.4390149576733	5.02404656448923e-05	0.000247991937152911	.	.	.	.	.	.	.	.	.	.
PladumEVm131941	1.55737831807929	2.45609940178947	16.4380316451741	5.02665325967228e-05	0.000248094006670296	.	.	.	.	.	.	.	.	.	.
PladumEVm068704	1.55444049534927	1.40364007071417	16.4323258135077	5.04180589796423e-05	0.000248815201775512	RM53_HUMAN RM53_BOVIN RM53_HUMAN RM53_HUMAN RM53_HUMAN RM53_HUMAN	RM53_HUMAN . . RM53_HUMAN RM53_HUMAN RM53_HUMAN	GO:0005743 GO:0005743 GO:0005743 GO:0005743 GO:0005743 GO:0005743	KEGG:hsa:116540 KEGG:bta:505728 KEGG:hsa:116540 KEGG:hsa:116540 KEGG:hsa:116540 KEGG:hsa:116540	sp|Q9D1H8|RM53_MOUSE 39S ribosomal protein L53, mitochondrial OS=Mus musculus OX=10090 GN=Mrpl53 PE=1 SV=1	NP_444278.1 39S ribosomal protein L53, mitochondrial [Homo sapiens]	gi|24653506|ref|NP_725343.1| mitochondrial ribosomal protein L53 [Drosophila melanogaster]	XP_005107085.1 uncharacterized protein LOC101864014 [Aplysia californica]	XP_002738424.1 PREDICTED: 39S ribosomal protein L53, mitochondrial-like [Saccoglossus kowalevskii]	tr|Q66I54|Q66I54_DANRE 39S ribosomal protein L53, mitochondrial OS=Danio rerio OX=7955 GN=CH1073-423L13.1 PE=2 SV=1
PladumEVm012808	2.62069337669679	-0.168544762430405	16.4304450787711	5.04681051123862e-05	0.000249035486738387	TYRO_PELLE TYRP2_CHICK TYRO_MOUSE TYRO_PELLE TYRO_PELLE TYRO_PELLE TYRO_PELLE TYRP2_CHICK TYRO_PELLE TYRO_PELLE	TYRO_PELLE TYRO_PELLE TYRO_MOUSE TYRO_PELLE TYRO_PELLE TYRO_PELLE TYRO_PELLE TYRO_BOVIN TYRO_PELLE TYRO_PELLE	GO:0016021 GO:0016021 GO:0005737 GO:0016021 GO:0016021 GO:0016021 GO:0016021 GO:0016021 GO:0016021 GO:0016021	. KEGG:gga:395775 KEGG:mmu:22173 . . . . KEGG:bta:280951 . .	sp|P11344|TYRO_MOUSE Tyrosinase OS=Mus musculus OX=10090 GN=Tyr PE=1 SV=3	NP_000363.1 tyrosinase precursor [Homo sapiens]	.	XP_035826072.1 hemocyanin 2 [Aplysia californica]	XP_002738429.1 PREDICTED: tyrosinase-like [Saccoglossus kowalevskii]	tr|A0A8M1PAD4|A0A8M1PAD4_DANRE tyrosinase precursor OS=Danio rerio OX=7955 GN=tyr PE=1 SV=1
PladumEVm077912	-9.01424514308134	-0.980045944711327	16.4271129234977	5.05568960572079e-05	0.000249420160477689	.	.	.	.	.	.	.	.	.	.
PladumEVm088785	-1.18798246617117	2.25443638722832	16.4264836153517	5.05736826686312e-05	0.000249476243049514	.	.	.	.	.	.	.	.	.	.
PladumEVm072050	-3.97653930005387	-0.0521000043506211	16.4244965905126	5.06267227713675e-05	0.00024971113024116	. . . . . . .	. RPB1_PLAFD . RPB1_PLAFD . . RPB1_PLAFD	. . . . . . .	. . . . . . .	.	.	.	.	.	.
PladumEVm109302	-2.62934203779384	1.73576984129828	16.4131794640837	5.09298816579425e-05	0.000251152615857971	. .	. .	. .	. .	.	.	.	.	.	.
PladumEVm046009	1.2303365906167	1.8427157632285	16.4103125067683	5.10069699780613e-05	0.000251505825299343	. .	. MED12_CAEEL	. .	. KEGG:cel:CELE_F47A4.2	sp|D3Z1U7|TM233_MOUSE Transmembrane protein 233 OS=Mus musculus OX=10090 GN=Tmem233 PE=3 SV=2	XP_011536633.1 transmembrane protein 233 isoform X4 [Homo sapiens]	.	XP_005099153.1 uncharacterized protein LOC101852245 [Aplysia californica]	XP_002738942.1 PREDICTED: proline-rich transmembrane protein 1-like [Saccoglossus kowalevskii]	.
PladumEVm058452	2.35734271934575	1.81864366414071	16.4082319078073	5.10629877227331e-05	0.000251755075151736	LYAG_RAT	LYAG_RAT	GO:0005765	KEGG:rno:367562	sp|P70699|LYAG_MOUSE Lysosomal alpha-glucosidase OS=Mus musculus OX=10090 GN=Gaa PE=1 SV=2	XP_016868261.1 maltase-glucoamylase, intestinal isoform X1 [Homo sapiens]	.	XP_035824593.1 sucrase-isomaltase, intestinal [Aplysia californica]	XP_006814115.1 PREDICTED: maltase-glucoamylase, intestinal-like [Saccoglossus kowalevskii]	tr|A0A8M6Z206|A0A8M6Z206_DANRE maltase-glucoamylase, intestinal OS=Danio rerio OX=7955 GN=si PE=1 SV=1
PladumEVm095311	1.27272853910965	2.7030270559749	16.4077229286111	5.10767008197293e-05	0.000251795719995665	. . .	. . .	. . .	. . .	.	.	.	.	.	.
PladumEVm028576	8.90533599350112	-1.37572709652313	16.4037642321384	5.1183483898033e-05	0.000252295119398452	. . . .	. . . .	. . . .	. . . .	.	.	.	XP_005101442.1 uncharacterized protein LOC101851743 [Aplysia californica]	XP_002737958.1 PREDICTED: uncharacterized protein LOC100367931 [Saccoglossus kowalevskii]	tr|A0A8M3ANK0|A0A8M3ANK0_DANRE uncharacterized protein si:ch211-161h7.5 isoform X2 OS=Danio rerio OX=7955 GN=si:ch211-161h7.5 PE=4 SV=1
PladumEVm007893	1.49793053124636	1.11175552484006	16.4027628048999	5.12105322571772e-05	0.000252401423251063	LRWD1_XENLA K1841_HUMAN K1841_HUMAN K1841_HUMAN LRWD1_XENLA LRWD1_XENLA LRWD1_XENLA LRWD1_XENLA LRWD1_XENLA LRWD1_XENLA LRWD1_XENLA LRWD1_XENLA LRWD1_XENLA LRWD1_XENLA LRWD1_XENLA LRWD1_XENLA	LRWD1_XENLA LRWD1_XENLA IQCK_HUMAN K1841_MOUSE LRWD1_XENLA LRWD1_DANRE LRWD1_XENLA IQCK_HUMAN LRWD1_XENLA LRWD1_XENLA IQCK_HUMAN LRWD1_XENLA IQCK_HUMAN LRWD1_XENLA LRWD1_XENLA IQCK_HUMAN	GO:0000781 . . . GO:0000781 GO:0000781 GO:0000781 GO:0000781 GO:0000781 GO:0000781 GO:0000781 GO:0000781 GO:0000781 GO:0000781 GO:0000781 GO:0000781	KEGG:xla:444544 KEGG:xla:444544 KEGG:hsa:124152 KEGG:mmu:71675 KEGG:xla:444544 KEGG:dre:327124 KEGG:xla:444544 KEGG:hsa:124152 KEGG:xla:444544 KEGG:xla:444544 KEGG:hsa:124152 KEGG:xla:444544 KEGG:hsa:124152 KEGG:xla:444544 KEGG:xla:444544 KEGG:hsa:124152	sp|Q8BUI3|LRWD1_MOUSE Leucine-rich repeat and WD repeat-containing protein 1 OS=Mus musculus OX=10090 GN=LRWD1 PE=2 SV=1	NP_690852.1 leucine-rich repeat and WD repeat-containing protein 1 isoform 1 [Homo sapiens]	gi|665390905|ref|NP_572797.3| protein kinase C delta, isoform E [Drosophila melanogaster]	XP_005110148.1 leucine-rich repeat and WD repeat-containing protein 1 [Aplysia californica]	XP_006823351.1 PREDICTED: leucine-rich repeat and WD repeat-containing protein 1-like, partial [Saccoglossus kowalevskii]	tr|A0A8M9PX45|A0A8M9PX45_DANRE Leucine-rich repeat and WD repeat-containing protein 1 OS=Danio rerio OX=7955 GN=lrwd1 PE=1 SV=1
PladumEVm082647	3.84713507105827	-1.1015922869478	16.3954518156873	5.14084366674609e-05	0.000253322596139702	.	.	.	.	.	.	.	.	XP_006823972.1 PREDICTED: uncharacterized protein LOC100368541 [Saccoglossus kowalevskii]	.
PladumEVm021673	-1.85638344233015	3.44635171434763	16.3949882012386	5.14210123514438e-05	0.000253357447308232	. . . . . . . . . . . . . . . . . . . . . .	COHA1_MESAU . CO5A1_CRILO . COHA1_CHICK COIA1_MOUSE . . . SFTPD_RAT . COHA1_MESAU . . COBA1_HUMAN . COHA1_MESAU COHA1_MESAU COBA1_HUMAN SFTPD_RAT C1QT9_MOUSE COHA1_CHICK	. . . . . . . . . . . . . . . . . . . . . .	. . . . KEGG:gga:396503 KEGG:mmu:12822 . . . KEGG:rno:25350 . . . . KEGG:hsa:1301 . . . KEGG:hsa:1301 KEGG:rno:25350 KEGG:mmu:239126 KEGG:gga:396503	.	.	.	XP_012941843.1 uncharacterized protein LOC101858907 [Aplysia californica]	XP_006812832.1 PREDICTED: deleted in malignant brain tumors 1 protein-like, partial [Saccoglossus kowalevskii]	tr|F1QXM9|F1QXM9_DANRE Adhesion G protein-coupled receptor D1 (Fragment) OS=Danio rerio OX=7955 GN=adgrd1 PE=4 SV=1
PladumEVm053983	-1.64938347528954	2.00207933212972	16.3939170905873	5.14500783862936e-05	0.000253473532244684	. . .	. . .	. . .	. . .	.	.	.	.	.	.
PladumEVm028268	1.47286926741123	3.17060450565862	16.3845612861347	5.17046641899977e-05	0.000254700517295453	ST1C2_RAT ST1A1_HUMAN ST1C4_HUMAN S1C2A_RAT ST6B1_DANRE ST1C2_RAT ST1C4_HUMAN ST1C2_RAT ST1A1_HUMAN ST1A1_HUMAN ST1A1_HUMAN ST1A1_HUMAN	S1C2A_RAT ST1A1_HUMAN ST1C4_HUMAN S1C2A_RAT ST1C4_HUMAN ST1C2_RAT ST1C4_HUMAN ST1C2_RAT ST1A1_HUMAN ST1A1_HUMAN ST1A1_HUMAN ST1A1_HUMAN	GO:0005737 GO:0005737 GO:0005737 GO:0005737 GO:0005737 GO:0005737 GO:0005737 GO:0005737 GO:0005737 GO:0005737 GO:0005737 GO:0005737	KEGG:rno:171072 KEGG:hsa:6817 KEGG:hsa:27233 . KEGG:hsa:27233 KEGG:rno:171072 KEGG:hsa:27233 KEGG:rno:171072 KEGG:hsa:6817 KEGG:hsa:6817 KEGG:hsa:6817 KEGG:hsa:6817	sp|Q9D939|ST1C2_MOUSE Sulfotransferase 1C2 OS=Mus musculus OX=10090 GN=Sult1c2 PE=1 SV=1	XP_024306179.1 sulfotransferase 1A1 isoform X4 [Homo sapiens]	gi|221468277|ref|NP_611815.3| sulfotransferase 1 [Drosophila melanogaster]	XP_005109747.1 sulfotransferase family cytosolic 1B member 1 isoform X1 [Aplysia californica]	NP_001161505.1 aryl sulfotransferase [Saccoglossus kowalevskii]	sp|F1QYJ6|ST6B1_DANRE Sulfotransferase 6B1 OS=Danio rerio OX=7955 GN=sult6b1 PE=1 SV=1
PladumEVm091206	4.8080254210121	-0.260826369239582	16.3839277035531	5.17219506712641e-05	0.000254758413068827	. .	. .	. .	. .	.	.	.	.	.	.
PladumEVm021331	1.33983917234765	4.85825192932414	16.3828513678672	5.17513304213723e-05	0.000254851282566851	AATC_CHICK AATC_RAT AATC_CHICK AATC_CHICK AATC_CHICK	AATC_CHICK AATC_RAT AATC_CHICK AATC_CHICK AATC_CHICK	GO:0005829 GO:0043679 GO:0005829 GO:0005829 GO:0005829	KEGG:gga:396261 KEGG:rno:24401 KEGG:gga:396261 KEGG:gga:396261 KEGG:gga:396261	sp|P05201|AATC_MOUSE Aspartate aminotransferase, cytoplasmic OS=Mus musculus OX=10090 GN=Got1 PE=1 SV=3	NP_002070.1 aspartate aminotransferase, cytoplasmic [Homo sapiens]	gi|19922362|ref|NP_611086.1| glutamate oxaloacetate transaminase 1, isoform A [Drosophila melanogaster]	XP_035826068.1 aspartate aminotransferase, cytoplasmic [Aplysia californica]	XP_002732064.2 PREDICTED: aspartate aminotransferase, cytoplasmic-like [Saccoglossus kowalevskii]	tr|Q7ZUW8|Q7ZUW8_DANRE Aspartate aminotransferase OS=Danio rerio OX=7955 GN=wu:fj63b09 PE=1 SV=1
PladumEVm061950	7.34229232861315	-1.03434061383404	16.382831369101	5.17518764681572e-05	0.000254851282566851	.	.	.	.	.	.	.	.	XP_006811675.1 PREDICTED: macrophage mannose receptor 1-like [Saccoglossus kowalevskii]	.
PladumEVm050802	2.18576720753871	6.64698085976234	16.3786340513426	5.18666084327439e-05	0.000255388961030491	ACT2_ONCVO	.	GO:0005737	.	sp|P63260|ACTG_MOUSE Actin, cytoplasmic 2 OS=Mus musculus OX=10090 GN=Actg1 PE=1 SV=1	NP_001605.1 actin, cytoplasmic 2 [Homo sapiens]	gi|17530805|ref|NP_511052.1| actin 5C, isoform B [Drosophila melanogaster]	XP_012944352.1 actin, cytoplasmic [Aplysia californica]	XP_006821146.1 PREDICTED: actin 2 isoform X2 [Saccoglossus kowalevskii]	tr|E9QD59|E9QD59_DANRE Actin, beta 1 (Fragment) OS=Danio rerio OX=7955 GN=actb1 PE=3 SV=1
PladumEVm078613	-12.2001378836139	1.61673023859037	16.3724911735202	5.20349827243716e-05	0.000256163234564515	.	.	.	.	.	.	.	.	.	.
PladumEVm020875	-2.84861390143453	-0.692613545721388	16.3673373506885	5.21766712783654e-05	0.000256805833759319	. . . . GUC2F_RAT GUC2F_RAT GUC2F_RAT	. . . . . GUC2F_RAT .	. . . . GO:0016021 GO:0016021 GO:0016021	. . . . KEGG:rno:116556 KEGG:rno:116556 KEGG:rno:116556	.	.	.	.	.	.
PladumEVm007312	1.23037514319487	3.39787844325693	16.3613790646493	5.2340959668107e-05	0.000257586899215391	. . . . . . . . . . . . . . . .	. . . . . . . . . . . . . . . .	. . . . . . . . . . . . . . . .	. . . . . . . . . . . . . . . .	.	.	.	XP_012945349.1 uncharacterized protein LOC106013638 [Aplysia californica]	XP_006815625.1 PREDICTED: uncharacterized protein LOC102804514 [Saccoglossus kowalevskii]	.
PladumEVm005029	1.34738483843307	4.29558650666526	16.3561882549894	5.24845102861308e-05	0.000258265751289352	MMP9_MOUSE MMP9_MOUSE MMP9_MOUSE MMP9_MOUSE MMP9_MOUSE MMP9_MOUSE MMP9_MOUSE MMP9_MOUSE MMP9_MOUSE MMP9_MOUSE MMP9_MOUSE MMP9_MOUSE MMP9_MOUSE MMP9_MOUSE MMP9_MOUSE MMP9_MOUSE	MMP9_MOUSE MMP9_MOUSE MMP9_MOUSE MMP9_MOUSE MMP9_MOUSE MMP9_MOUSE MMP9_MOUSE MMP9_MOUSE MMP9_MOUSE MMP9_MOUSE MMP9_MOUSE MMP9_MOUSE MMP9_MOUSE MMP9_MOUSE MMP9_MOUSE MMP9_MOUSE	GO:0062023 GO:0062023 GO:0062023 GO:0062023 GO:0062023 GO:0062023 GO:0062023 GO:0062023 GO:0062023 GO:0062023 GO:0062023 GO:0062023 GO:0062023 GO:0062023 GO:0062023 GO:0062023	KEGG:mmu:17395 KEGG:mmu:17395 KEGG:mmu:17395 KEGG:mmu:17395 KEGG:mmu:17395 KEGG:mmu:17395 KEGG:mmu:17395 KEGG:mmu:17395 KEGG:mmu:17395 KEGG:mmu:17395 KEGG:mmu:17395 KEGG:mmu:17395 KEGG:mmu:17395 KEGG:mmu:17395 KEGG:mmu:17395 KEGG:mmu:17395	sp|P41245|MMP9_MOUSE Matrix metalloproteinase-9 OS=Mus musculus OX=10090 GN=Mmp9 PE=1 SV=2	NP_004985.2 matrix metalloproteinase-9 preproprotein [Homo sapiens]	.	.	.	tr|F1QC76|F1QC76_DANRE Matrix metalloproteinase-9 OS=Danio rerio OX=7955 GN=mmp9 PE=3 SV=1
PladumEVm036879	1.34252373865699	0.744647762361952	16.3541708616016	5.25404075957097e-05	0.000258513180004155	ELP6_RAT ELP6_RAT ELP6_RAT	ELP6_RAT ELP6_RAT ELP6_RAT	GO:0005829 GO:0005829 GO:0005829	KEGG:rno:363150 KEGG:rno:363150 KEGG:rno:363150	sp|Q8BK75|ELP6_MOUSE Elongator complex protein 6 OS=Mus musculus OX=10090 GN=Elp6 PE=2 SV=1	XP_016862158.1 elongator complex protein 6 isoform X4 [Homo sapiens]	gi|24646530|ref|NP_524343.2| poly, isoform A [Drosophila melanogaster]	XP_005108508.3 elongator complex protein 6-like [Aplysia californica]	XP_002737485.1 PREDICTED: elongator complex protein 6-like [Saccoglossus kowalevskii]	sp|Q0P424|ELP6_DANRE Elongator complex protein 6 OS=Danio rerio OX=7955 GN=elp6 PE=2 SV=2
PladumEVm102557	-2.72960325691794	0.361563214756601	16.3525547208783	5.25852303053145e-05	0.000258706071599313	.	.	.	.	.	.	.	.	.	.
PladumEVm083432	-2.79802649375348	-0.326318845100232	16.3497883410379	5.26620434764209e-05	0.000259056290160374	.	.	.	.	.	.	.	.	.	.
PladumEVm007491	-2.23463914651565	-0.434334946444821	16.3490233584085	5.26833044076977e-05	0.000259133189276282	LAC1_TRAMX LAC6_ARATH LAC1_PYCCI	LAC1_BOTFU LAC4_TRAVI LAC4_TRAVI	GO:0005576 GO:0048046 GO:0005576	. KEGG:ath:AT2G46570 .	.	.	gi|28574104|ref|NP_609287.3| multicopper oxidase-1, isoform A [Drosophila melanogaster]	XP_012940646.2 laccase-4 [Aplysia californica]	XP_006812258.1 PREDICTED: laccase-like [Saccoglossus kowalevskii]	.
PladumEVm101780	-5.75869258811783	4.86523324945618	16.3479569211978	5.27129579793276e-05	0.000259231330536173	. TES_MOUSE	. .	. GO:0030054	. .	sp|P47226|TES_MOUSE Testin OS=Mus musculus OX=10090 GN=Tes PE=1 SV=1	.	.	.	.	tr|A0A2R8RZT5|A0A2R8RZT5_DANRE Reelin domain-containing protein OS=Danio rerio OX=7955 PE=4 SV=1
PladumEVm134106	9.01047003834607	-1.45099121679059	16.347900817176	5.27145184838866e-05	0.000259231330536173	. .	. .	. .	. .	.	.	.	.	.	.
PladumEVm018119	-2.33023263476453	0.333181566160601	16.3428775812424	5.28544256539521e-05	0.00025989158418053	. . .	. . .	. . .	. . .	.	.	.	.	.	.
PladumEVm022126	1.90221761846813	0.479695917372983	16.3404494966731	5.29221864692444e-05	0.000260196982364112	UNC9_CAEEL UNC9_CAEEL UNC7_CAEEL UNC9_CAEEL INX11_CAEEL INX11_CAEEL UNC9_CAEEL	UNC9_CAEEL UNC9_CAEEL . UNC9_CAEEL UNC9_CAEEL UNC9_CAEEL UNC9_CAEEL	GO:0005911 GO:0005911 GO:0005911 GO:0005911 GO:0005921 GO:0005921 GO:0005911	KEGG:cel:CELE_R12H7.1 KEGG:cel:CELE_R12H7.1 . KEGG:cel:CELE_R12H7.1 KEGG:cel:CELE_R12H7.1 KEGG:cel:CELE_R12H7.1 KEGG:cel:CELE_R12H7.1	sp|Q6IMP4|PANX2_MOUSE Pannexin-2 OS=Mus musculus OX=10090 GN=Panx2 PE=1 SV=2	NP_001153772.1 pannexin-2 isoform 2 [Homo sapiens]	gi|18858897|ref|NP_572375.1| innexin 2, isoform A [Drosophila melanogaster]	NP_001191576.1 pannexin 4 [Aplysia californica]	.	tr|A0A2R8Q2M0|A0A2R8Q2M0_DANRE Pannexin OS=Danio rerio OX=7955 GN=PANX PE=3 SV=1
PladumEVm051928	-2.78730278752124	-0.816772354249584	16.3399904051589	5.29350082015193e-05	0.000260232230922557	. . . . . . .	. . . . . . .	. . . . . . .	. . . . . . .	.	.	.	.	.	.
PladumEVm062208	-2.2001376045499	0.166944745342592	16.3368337509928	5.30232534020604e-05	0.000260610394296729	.	.	.	.	.	.	.	.	.	.
PladumEVm045355	-7.83879810512275	0.267464701717528	16.3327355409141	5.3138040808934e-05	0.000261090956328977	.	.	.	.	.	.	.	.	XP_006825658.1 PREDICTED: uncharacterized protein LOC102806397 [Saccoglossus kowalevskii]	.
PladumEVm032232	1.66447000132438	1.13031403316382	16.3128179264366	5.36994848413075e-05	0.000263821425953362	EXOS2_BOVIN EXOS2_BOVIN EXOS2_BOVIN	EXOS2_BOVIN EXOS2_BOVIN EXOS2_BOVIN	GO:0000177 GO:0000177 GO:0000177	KEGG:bta:615712 KEGG:bta:615712 KEGG:bta:615712	sp|Q8VBV3|EXOS2_MOUSE Exosome complex component RRP4 OS=Mus musculus OX=10090 GN=Exosc2 PE=1 SV=1	NP_055100.2 exosome complex component RRP4 isoform 1 [Homo sapiens]	gi|24762324|ref|NP_611807.1| Rrp4, isoform A [Drosophila melanogaster]	XP_005095261.1 exosome complex component RRP4 [Aplysia californica]	XP_002731965.1 PREDICTED: exosome complex component RRP4-like [Saccoglossus kowalevskii]	tr|F8W3K6|F8W3K6_DANRE Ribosomal RNA-processing protein 4 OS=Danio rerio OX=7955 GN=exosc2 PE=3 SV=1
PladumEVm101429	1.9131890236676	1.61152939672488	16.311207530015	5.37451390207882e-05	0.000264017547522201	.	.	.	.	.	.	.	.	.	.
PladumEVm000842	1.10571498223626	2.52542853450707	16.3099384060071	5.37811457445351e-05	0.000264166240150715	CELR1_HUMAN CELR1_HUMAN UN93A_DANRE UN93A_DANRE UN93A_MOUSE UN93A_MOUSE CELR1_HUMAN STAN_DROME STAN_DROME . CELR1_MOUSE CELR1_HUMAN	UN93A_DANRE CELR1_HUMAN CELR1_MOUSE UN93A_DANRE CELR1_MOUSE UN93A_MOUSE CELR1_HUMAN STAN_DROME STAN_DROME DPOL_ASFL6 CELR1_MOUSE CELR1_HUMAN	GO:0016021 GO:0016021 GO:0016021 GO:0016021 GO:0016021 GO:0016021 GO:0016021 GO:0016324 GO:0016324 . GO:0016021 GO:0016021	KEGG:dre:559995 KEGG:hsa:9620 KEGG:mmu:12614 KEGG:dre:559995 KEGG:mmu:12614 KEGG:mmu:381058 KEGG:hsa:9620 KEGG:dme:Dmel_CG11895 KEGG:dme:Dmel_CG11895 . KEGG:mmu:12614 KEGG:hsa:9620	sp|O35161|CELR1_MOUSE Cadherin EGF LAG seven-pass G-type receptor 1 OS=Mus musculus OX=10090 GN=Celsr1 PE=1 SV=3	NP_001365257.1 cadherin EGF LAG seven-pass G-type receptor 1 isoform 1 precursor [Homo sapiens]	gi|281363131|ref|NP_001163113.1| starry night, isoform B [Drosophila melanogaster]	XP_012939635.1 cadherin EGF LAG seven-pass G-type receptor 1 [Aplysia californica]	XP_006824531.1 PREDICTED: cadherin EGF LAG seven-pass G-type receptor 2 [Saccoglossus kowalevskii]	tr|A0A286Y9U4|A0A286Y9U4_DANRE Cadherin EGF LAG seven-pass G-type receptor 1a OS=Danio rerio OX=7955 GN=celsr1a PE=3 SV=1
PladumEVm028604	2.08092464995241	1.10313230765576	16.3058919195161	5.38961119611819e-05	0.000264702698803163	Y045_METMA Y045_METMA Y045_METMA Y1861_PYRAE	Y045_METMA Y045_METMA Y045_METMA Y1861_PYRAE	. . . .	KEGG:mma:MM_0045 KEGG:mma:MM_0045 KEGG:mma:MM_0045 KEGG:pai:PAE1861	tr|S4R2K9|S4R2K9_MOUSE Ankyrin-3 (Fragment) OS=Mus musculus OX=10090 GN=Ank3 PE=1 SV=1	XP_016871626.1 ankyrin-3 isoform X44 [Homo sapiens]	gi|28558750|ref|NP_787123.1| ankyrin, isoform C [Drosophila melanogaster]	XP_035828088.1 ankyrin repeat domain-containing protein 65 [Aplysia californica]	XP_002734980.1 PREDICTED: ankyrin-2-like [Saccoglossus kowalevskii]	tr|A0A8M3ARA9|A0A8M3ARA9_DANRE ankyrin-3 isoform X12 OS=Danio rerio OX=7955 GN=ank3a PE=1 SV=1
PladumEVm064436	1.07090811893689	4.88234859647992	16.3047546952785	5.39284665215759e-05	0.000264833351486595	ISCU_MOUSE ISCU_MOUSE ISCU_MOUSE ISCU_MOUSE ISCU_MOUSE ISCU_MOUSE ISCU_MOUSE	ISCU_MOUSE ISCU_MOUSE ISCU_MOUSE ISCU_MOUSE ISCU_MOUSE ISCU_MOUSE ISCU_MOUSE	GO:0005737 GO:0005737 GO:0005737 GO:0005737 GO:0005737 GO:0005737 GO:0005737	KEGG:mmu:66383 KEGG:mmu:66383 KEGG:mmu:66383 KEGG:mmu:66383 KEGG:mmu:66383 KEGG:mmu:66383 KEGG:mmu:66383	sp|Q9D7P6|ISCU_MOUSE Iron-sulfur cluster assembly enzyme ISCU, mitochondrial OS=Mus musculus OX=10090 GN=Iscu PE=1 SV=1	NP_998760.1 iron-sulfur cluster assembly enzyme ISCU, mitochondrial isoform 2 precursor [Homo sapiens]	gi|21355597|ref|NP_649840.1| IscU homolog [Drosophila melanogaster]	XP_005096418.1 iron-sulfur cluster assembly scaffold protein IscU [Aplysia californica]	XP_002739643.1 PREDICTED: iron-sulfur cluster assembly enzyme ISCU, mitochondrial-like [Saccoglossus kowalevskii]	tr|Q6ZM53|Q6ZM53_DANRE Si:ch211-191d15.2 OS=Danio rerio OX=7955 GN=si:ch211-191d15.2 PE=3 SV=1
PladumEVm015685	-1.29365046442771	4.43839657974331	16.3032448042732	5.39714538082196e-05	0.000265016186206978	PRS55_MOUSE PRS55_MOUSE PRS55_MOUSE PRS55_MOUSE PRS55_MOUSE . PRS55_MOUSE	PRS55_MOUSE PRS55_MOUSE PRS55_MOUSE PRS55_MOUSE PRS55_MOUSE FIBA1_PETMA PRS55_MOUSE	GO:0001669 GO:0001669 GO:0001669 GO:0001669 GO:0001669 . GO:0001669	KEGG:mmu:71037 KEGG:mmu:71037 KEGG:mmu:71037 KEGG:mmu:71037 KEGG:mmu:71037 . KEGG:mmu:71037	sp|Q14BX2|PRS55_MOUSE Serine protease 55 OS=Mus musculus OX=10090 GN=Prss55 PE=1 SV=2	XP_016863673.1 plasma kallikrein isoform X4 [Homo sapiens]	gi|386766487|ref|NP_001163718.3| uncharacterized protein Dmel_CG11836, isoform I [Drosophila melanogaster]	XP_012941978.2 uncharacterized protein LOC101857202 [Aplysia californica]	XP_002734564.1 PREDICTED: uncharacterized protein LOC100373316 [Saccoglossus kowalevskii]	tr|Q66HW9|Q66HW9_DANRE Chymotrypsin-like OS=Danio rerio OX=7955 GN=zgc:92292 PE=1 SV=1
PladumEVm012845	1.57326159444802	1.08517200155185	16.2949948810138	5.42069421130815e-05	0.000266144119435231	PGCA_CHICK PGCA_CHICK TETN_MOUSE PGCA_CHICK PGCA_CHICK PGCA_CHICK PGCA_CHICK	PGCA_CHICK PGCA_CHICK TETN_MOUSE PGCA_CHICK PGCA_CHICK PGCA_CHICK PGCA_CHICK	GO:0031012 GO:0031012 GO:0005737 GO:0031012 GO:0031012 GO:0031012 GO:0031012	. . . . . . .	tr|Q8CFZ6|Q8CFZ6_MOUSE C-type lectin domain family 3, member b OS=Mus musculus OX=10090 GN=Clec3b PE=1 SV=1	XP_016862605.1 tetranectin isoform X1 [Homo sapiens]	gi|20129719|ref|NP_610208.1| uncharacterized protein Dmel_CG11211 [Drosophila melanogaster]	XP_005097625.3 macrophage mannose receptor 1 [Aplysia californica]	XP_006815783.1 PREDICTED: uncharacterized protein LOC100372420 [Saccoglossus kowalevskii]	tr|A3QJT8|A3QJT8_DANRE Si:ch211-225k7.2 (Fragment) OS=Danio rerio OX=7955 GN=si:ch211-225k7.2 PE=4 SV=2
PladumEVm014694	1.17065526387988	1.68652215697853	16.2875907447739	5.44191676728855e-05	0.000267157609350818	SCNNB_PELSI SCNNB_HUMAN SCNNB_HUMAN SCNNB_HUMAN SCNNB_HUMAN . SCNNB_HUMAN SCNNB_HUMAN SCNNB_HUMAN	SCNNB_PELSI SCNNA_MOUSE SCNNB_HUMAN SCNNB_HUMAN SCNNB_HUMAN ASIC5_HUMAN SCNNB_HUMAN SCNNB_HUMAN SCNNB_HUMAN	GO:0016324 GO:0016324 GO:0016324 GO:0016324 GO:0016324 . GO:0016324 GO:0016324 GO:0016324	. KEGG:mmu:20276 KEGG:hsa:6338 KEGG:hsa:6338 KEGG:hsa:6338 KEGG:hsa:51802 KEGG:hsa:6338 KEGG:hsa:6338 KEGG:hsa:6338	sp|Q925H0|ASIC2_MOUSE Acid-sensing ion channel 2 OS=Mus musculus OX=10090 GN=Asic2 PE=1 SV=1	XP_011544216.1 amiloride-sensitive sodium channel subunit beta isoform X3 [Homo sapiens]	gi|24658137|ref|NP_611672.1| pickpocket 12 [Drosophila melanogaster]	XP_012941892.1 amiloride-sensitive sodium channel subunit gamma-like [Aplysia californica]	XP_006813344.1 PREDICTED: amiloride-sensitive sodium channel subunit alpha-like [Saccoglossus kowalevskii]	tr|A0A8M9PFW9|A0A8M9PFW9_DANRE acid-sensing ion channel 1C isoform X2 OS=Danio rerio OX=7955 GN=asic1c PE=4 SV=1
PladumEVm130443	2.24754377348854	1.05535808268789	16.2827268203493	5.45590373939227e-05	0.000267787155925246	. . .	. . .	. . .	. . .	.	.	.	.	.	.
PladumEVm020980	1.09123424902058	3.04980167028087	16.2806746094597	5.46181603041369e-05	0.000268048766895018	. . . . . NAS13_CAEEL NAS13_CAEEL .	. . . . . . . .	. . . . . GO:0005576 GO:0005576 .	. . . . . KEGG:cel:CELE_F39D8.4 KEGG:cel:CELE_F39D8.4 .	.	.	.	.	.	.
PladumEVm028406	1.88751341503502	1.25635524519701	16.2769183121009	5.47265438160281e-05	0.000268545207656952	AK1BA_HUMAN A1A1A_DANRE AK1CA_RAT AK1BA_HUMAN A1A1A_DANRE AK1BA_HUMAN AK1BA_HUMAN AK1BA_HUMAN	AK1CA_RAT A1A1A_DANRE A1A1A_DANRE A1A1A_DANRE A1A1A_DANRE AK1CA_RAT AK1CA_RAT AK1CA_RAT	GO:0005829 GO:0016324 GO:0005737 GO:0005829 GO:0016324 GO:0005829 GO:0005829 GO:0005829	KEGG:rno:361267 KEGG:dre:445326 KEGG:dre:445326 KEGG:dre:445326 KEGG:dre:445326 KEGG:rno:361267 KEGG:rno:361267 KEGG:rno:361267	tr|G3X9Y6|G3X9Y6_MOUSE Aldo-keto reductase family 1, member C19 OS=Mus musculus OX=10090 GN=Akr1c19 PE=1 SV=1	NP_064695.3 aldo-keto reductase family 1 member B10 [Homo sapiens]	gi|24644950|ref|NP_649757.1| CG2767 [Drosophila melanogaster]	XP_005097997.1 prostaglandin-E(2) 9-reductase [Aplysia californica]	XP_002734108.1 PREDICTED: aldose reductase-like [Saccoglossus kowalevskii]	sp|Q6AZW2|A1A1A_DANRE Aldo-keto reductase family 1 member A1-A OS=Danio rerio OX=7955 GN=akr1a1a PE=2 SV=2
PladumEVm073321	1.8976186267147	4.06807091001919	16.2767236051877	5.47321677457088e-05	0.000268545207656952	Y531_METJA Y577_METJA Y577_METJA Y577_METJA Y577_METJA Y577_METJA	YXIE_BACSU YXIE_BACSU YXIE_BACSU YXIE_BACSU YXIE_BACSU YXIE_BACSU	. GO:0005737 GO:0005737 GO:0005737 GO:0005737 GO:0005737	KEGG:bsu:BSU39250 KEGG:bsu:BSU39250 KEGG:bsu:BSU39250 KEGG:bsu:BSU39250 KEGG:bsu:BSU39250 KEGG:bsu:BSU39250	.	.	.	XP_035828227.1 universal stress protein YxiE [Aplysia californica]	.	.
PladumEVm001561	-6.60535815915796	-0.465483348890658	16.2765627249242	5.47368150622915e-05	0.000268545207656952	SMCA4_BOVIN SMCA4_BOVIN .	. SMCA4_BOVIN .	GO:0071565 GO:0071565 .	KEGG:bta:414274 KEGG:bta:414274 .	tr|H3BJK2|H3BJK2_MOUSE Probable global transcription activator SNF2L2 OS=Mus musculus OX=10090 GN=Smarca2 PE=1 SV=1	NP_001276326.1 probable global transcription activator SNF2L2 isoform c [Homo sapiens]	gi|281361242|ref|NP_001163532.1| TBP-associated factor 1, isoform D [Drosophila melanogaster]	XP_012946001.1 LOW QUALITY PROTEIN: transcription initiation factor TFIID subunit 1 [Aplysia californica]	XP_006822719.1 PREDICTED: probable global transcription activator SNF2L2 [Saccoglossus kowalevskii]	tr|A0A0R4IJ25|A0A0R4IJ25_DANRE SWI/SNF-related, matrix-associated, actin-dependent regulator of chromatin, subfamily a, member 2 OS=Danio rerio OX=7955 GN=smarca2 PE=3 SV=2
PladumEVm070301	3.56273262074538	-0.422849662636891	16.2715824372358	5.48808761002236e-05	0.00026916593744308	. . . .	. . . .	. . . .	. . . .	.	.	.	.	.	.
PladumEVm141592	-1.10092463628647	3.98841240862914	16.2712170463129	5.48914604894776e-05	0.000269189172291762	. .	. .	. .	. .	.	.	.	.	.	.
PladumEVm016552	1.68770524287939	1.90019758275704	16.2710112147953	5.48974237770855e-05	0.000269189742600196	. . . . . . . . . . . . . . . . . . .	. . . . . . . . . . . . . . . . . . .	. . . . . . . . . . . . . . . . . . .	. . . . . . . . . . . . . . . . . . .	.	.	.	.	.	.
PladumEVm001852	2.94877068720527	0.139995321169017	16.2691849334065	5.49503627832652e-05	0.00026942063388485	TYR3_CAEEL TYR3_CAEEL . . . . . . . . TYR3_CAEEL	. TYR3_CAEEL . . . . . . . . .	GO:0046872 GO:0046872 . . . . . . . . GO:0046872	KEGG:cel:CELE_F21C3.2 KEGG:cel:CELE_F21C3.2 . . . . . . . . KEGG:cel:CELE_F21C3.2	.	.	.	.	.	.
PladumEVm072618	-1.02573427068903	2.8547609327985	16.2650333013889	5.50708985552821e-05	0.000269982866423877	.	.	.	.	tr|A0A140LIY9|A0A140LIY9_MOUSE Glutamine-rich protein 2 OS=Mus musculus OX=10090 GN=Qrich2 PE=1 SV=1	.	.	.	XP_006825980.1 PREDICTED: uncharacterized protein LOC102801353 [Saccoglossus kowalevskii]	.
PladumEVm001287	1.72064378559559	2.45594920394656	16.2616583227351	5.51690813827075e-05	0.000270435406492597	LRP2_RAT LRP2_RAT LRP2_RAT LRP2_RAT	LRP2_RAT LRP2_RAT 4CLL7_ARATH LRP2_RAT	GO:0045177 GO:0045177 GO:0045177 GO:0045177	KEGG:rno:29216 KEGG:rno:29216 KEGG:ath:AT4G05160 KEGG:rno:29216	sp|A2ARV4|LRP2_MOUSE Low-density lipoprotein receptor-related protein 2 OS=Mus musculus OX=10090 GN=Lrp2 PE=1 SV=1	NP_004516.2 low-density lipoprotein receptor-related protein 2 precursor [Homo sapiens]	gi|281360654|ref|NP_001096924.2| megalin, isoform A [Drosophila melanogaster]	XP_035827354.1 low-density lipoprotein receptor-related protein 2 [Aplysia californica]	XP_006823232.1 PREDICTED: low-density lipoprotein receptor-related protein 2-like [Saccoglossus kowalevskii]	tr|A0A0R4IVD8|A0A0R4IVD8_DANRE Low density lipoprotein receptor-related protein 2a (Fragment) OS=Danio rerio OX=7955 GN=lrp2a PE=3 SV=1
PladumEVm025231	1.02649262165797	1.6668603201008	16.2532724954228	5.54137995230735e-05	0.000271606080724239	HDAC6_MOUSE HDAC6_MOUSE HDAC6_MOUSE HDAC6_MOUSE HDAC6_MOUSE HDAC6_MOUSE HDAC6_MOUSE HDAC6_MOUSE HDAC6_MOUSE	HDAC6_MOUSE HDAC6_MOUSE HDAC6_MOUSE HDAC6_MOUSE HDAC6_MOUSE HDAC6_MOUSE HDAC6_MOUSE HDAC6_MOUSE HDAC6_MOUSE	GO:0016235 GO:0016235 GO:0016235 GO:0016235 GO:0016235 GO:0016235 GO:0016235 GO:0016235 GO:0016235	KEGG:mmu:15185 KEGG:mmu:15185 KEGG:mmu:15185 KEGG:mmu:15185 KEGG:mmu:15185 KEGG:mmu:15185 KEGG:mmu:15185 KEGG:mmu:15185 KEGG:mmu:15185	tr|A0A1B0GX25|A0A1B0GX25_MOUSE Histone deacetylase 6 (Fragment) OS=Mus musculus OX=10090 GN=Hdac6 PE=1 SV=1	NP_114408.3 polyamine deacetylase HDAC10 isoform 1 [Homo sapiens]	gi|281360899|ref|NP_001162760.1| histone deacetylase 6, isoform D [Drosophila melanogaster]	XP_005098693.2 histone deacetylase 6 [Aplysia californica]	XP_006821757.1 PREDICTED: uncharacterized protein LOC102803980 [Saccoglossus kowalevskii]	tr|A7YT55|A7YT55_DANRE Hdac6 protein (Fragment) OS=Danio rerio OX=7955 GN=hdac6 PE=1 SV=1
PladumEVm116960	2.58074024805323	1.42449564847624	16.2513409474742	5.54703211312177e-05	0.000271851325500338	. .	. .	. .	. .	.	.	.	.	.	.
PladumEVm083650	3.40037008492845	1.86790370733798	16.2511591262795	5.54756446290248e-05	0.000271851325500338	. .	BAG_STRAG .	. .	. .	.	.	.	.	.	.
PladumEVm011641	1.04504908378668	4.5293464796852	16.2397986736417	5.58092854516765e-05	0.000273428082676358	MOT14_HUMAN MOT14_HUMAN MOT14_HUMAN MOT14_HUMAN MOT14_HUMAN MOT14_HUMAN MOT14_HUMAN MOT14_HUMAN MOT14_HUMAN MOT14_HUMAN MOT14_HUMAN MOT14_HUMAN MOT14_MOUSE MOT14_MOUSE MOT14_HUMAN	MOT14_HUMAN MOT14_HUMAN MOT14_HUMAN MOT14_HUMAN MOT14_HUMAN MOT14_HUMAN MOT14_HUMAN MOT14_HUMAN MOT14_HUMAN MOT14_HUMAN MOT14_HUMAN MOT14_HUMAN MOT14_MOUSE MOT14_MOUSE MOT14_HUMAN	GO:0016021 GO:0016021 GO:0016021 GO:0016021 GO:0016021 GO:0016021 GO:0016021 GO:0016021 GO:0016021 GO:0016021 GO:0016021 GO:0016021 GO:0016021 GO:0016021 GO:0016021	KEGG:hsa:151473 KEGG:hsa:151473 KEGG:hsa:151473 KEGG:hsa:151473 KEGG:hsa:151473 KEGG:hsa:151473 KEGG:hsa:151473 KEGG:hsa:151473 KEGG:hsa:151473 KEGG:hsa:151473 KEGG:hsa:151473 KEGG:hsa:151473 KEGG:mmu:71781 KEGG:mmu:71781 KEGG:hsa:151473	sp|Q7TM99|MOT9_MOUSE Monocarboxylate transporter 9 OS=Mus musculus OX=10090 GN=Slc16a9 PE=2 SV=1	XP_016858969.1 monocarboxylate transporter 14 isoform X1 [Homo sapiens]	gi|24639306|ref|NP_477334.2| monocarboxylate transporter 1, isoform A [Drosophila melanogaster]	XP_005106012.2 monocarboxylate transporter 12 [Aplysia californica]	XP_006821307.1 PREDICTED: monocarboxylate transporter 12-like [Saccoglossus kowalevskii]	tr|A0A8M9PSP5|A0A8M9PSP5_DANRE monocarboxylate transporter 12 OS=Danio rerio OX=7955 GN=slc16a12a PE=4 SV=1
PladumEVm002786	1.33926002595603	1.84302439515787	16.2335296800316	5.59942603777036e-05	0.000274305145087156	MLRP1_ACRMI MLRP1_ACRMI MLRP2_ACRMI MLRP1_ACRMI MLRP1_ACRMI MLRP1_ACRMI MLRP2_ACRMI MLRP2_ACRMI MLRP2_ACRMI MLRP2_ACRMI MLRP1_ACRMI MLRP2_ACRMI MLRP1_ACRMI MLRP1_ACRMI MLRP2_ACRMI	MLRP1_ACRMI MLRP2_ACRMI MLRP2_ACRMI MLRP1_ACRMI MLRP1_ACRMI MLRP1_ACRMI MLRP2_ACRMI MLRP2_ACRMI MLRP2_ACRMI MLRP2_ACRMI MLRP1_ACRMI MLRP2_ACRMI MLRP1_ACRMI MLRP1_ACRMI MLRP2_ACRMI	GO:0005576 GO:0005576 GO:0005576 GO:0005576 GO:0005576 GO:0005576 GO:0005576 GO:0005576 GO:0005576 GO:0005576 GO:0005576 GO:0005576 GO:0005576 GO:0005576 GO:0005576	. . . . . . . . . . . . . . .	sp|Q8CG85|MAMC2_MOUSE MAM domain-containing protein 2 OS=Mus musculus OX=10090 GN=Mamdc2 PE=1 SV=1	XP_016871674.1 MAM and LDL-receptor class A domain-containing protein 1 isoform X6 [Homo sapiens]	gi|17137108|ref|NP_477102.1| scavenger receptor class C, type I, isoform A [Drosophila melanogaster]	XP_035827621.1 MAM and LDL-receptor class A domain-containing protein 1-like [Aplysia californica]	XP_002734431.2 PREDICTED: uncharacterized protein LOC100376516 [Saccoglossus kowalevskii]	tr|A0A8M9PGC6|A0A8M9PGC6_DANRE MAM and LDL-receptor class A domain-containing protein 1 OS=Danio rerio OX=7955 GN=wu:fb63a08 PE=1 SV=1
PladumEVm012680	1.51151326383132	1.47995355377433	16.2297397133336	5.61063872512715e-05	0.000274825190196967	RIBXA_VIBVY RIBXA_VIBVY RIBXA_VIBVY Y2R2_DROME . . . RTBS_DROME RTBS_DROME	. RIBXA_VIBVY LORF2_MOUSE Y2R2_DROME . . . LORF2_MOUSE Y2R2_DROME	GO:0005525 GO:0005525 GO:0005525 . . . . GO:0003964 GO:0003964	KEGG:vvy:VVA0006 KEGG:vvy:VVA0006 KEGG:vvy:VVA0006 . . . . . .	.	.	.	XP_005097745.1 FAD-dependent oxidoreductase domain-containing protein 2 [Aplysia californica]	XP_006822946.1 PREDICTED: uncharacterized protein LOC100369247 [Saccoglossus kowalevskii]	tr|Q3LG56|Q3LG56_DANRE ORF2-encoded protein (Fragment) OS=Danio rerio OX=7955 GN=ORF2p PE=4 SV=1
PladumEVm059291	-7.32019560275215	-0.35473463865818	16.2251975976934	5.62410640929154e-05	0.000275455569124865	.	.	.	.	.	.	.	.	.	.
PladumEVm022357	1.56143531640965	0.550121018518226	16.2245363602507	5.62606973265152e-05	0.000275522417212577	EXO5_BOVIN EXO5_BOVIN EXO5_MOUSE EXO5_BOVIN EXO5_BOVIN EXO5_BOVIN EXO5_BOVIN EXO5_BOVIN EXO5_BOVIN EXO5_BOVIN EXO5_BOVIN EXO5_BOVIN EXO5_MOUSE EXO5_BOVIN	EXO5_BOVIN EXO5_BOVIN EXO5_MOUSE EXO5_BOVIN EXO5_BOVIN EXO5_BOVIN EXO5_MOUSE EXO5_BOVIN EXO5_BOVIN EXO5_BOVIN EXO5_BOVIN EXO5_BOVIN EXO5_MOUSE EXO5_BOVIN	GO:0005829 GO:0005829 GO:0005829 GO:0005829 GO:0005829 GO:0005829 GO:0005829 GO:0005829 GO:0005829 GO:0005829 GO:0005829 GO:0005829 GO:0005829 GO:0005829	KEGG:bta:538883 KEGG:bta:538883 KEGG:mmu:73172 KEGG:bta:538883 KEGG:bta:538883 KEGG:bta:538883 KEGG:mmu:73172 KEGG:bta:538883 KEGG:bta:538883 KEGG:bta:538883 KEGG:bta:538883 KEGG:bta:538883 KEGG:mmu:73172 KEGG:bta:538883	sp|Q9CXP9|EXO5_MOUSE Exonuclease V OS=Mus musculus OX=10090 GN=Exo5 PE=2 SV=1	XP_016857591.1 exonuclease V isoform X1 [Homo sapiens]	.	XP_035826769.1 exonuclease V [Aplysia californica]	XP_006821109.1 PREDICTED: exonuclease V-like [Saccoglossus kowalevskii]	sp|F1Q514|EXO5_DANRE Exonuclease V OS=Danio rerio OX=7955 GN=exo5 PE=3 SV=1
PladumEVm095231	9.80683705873071	-0.0976731901898317	16.2225805738604	5.63188082111016e-05	0.000275777665521262	.	.	.	.	.	.	.	.	.	.
PladumEVm131704	2.16565430463974	0.0610540349033948	16.2210182027671	5.63652731938129e-05	0.000275975838835473	. .	. .	. .	. .	.	.	.	.	.	.
PladumEVm013812	-9.77034028254731	-1.20106227707832	16.2196852357173	5.64049461654969e-05	0.000276140718472279	. . . . . .	. . . . . .	. . . . . .	. . . . . .	.	.	.	.	.	.
PladumEVm042566	-2.35413509504863	1.1662792970324	16.218760831206	5.64324756178116e-05	0.000276246118550604	FOSX_MSVFR FOSX_MSVFR FOSX_MSVFR FOSX_MSVFR FOSX_MSVFR FOSX_MSVFR	BATF_XENLA BATF_XENLA BATF_XENLA BATF_XENLA BATF_XENLA BATF_XENLA	GO:0042025 GO:0042025 GO:0042025 GO:0042025 GO:0042025 GO:0042025	KEGG:xla:100036977 KEGG:xla:100036977 KEGG:xla:100036977 KEGG:xla:100036977 KEGG:xla:100036977 KEGG:xla:100036977	sp|O35284|BATF_MOUSE Basic leucine zipper transcriptional factor ATF-like OS=Mus musculus OX=10090 GN=Batf PE=1 SV=1	NP_006390.1 basic leucine zipper transcriptional factor ATF-like [Homo sapiens]	gi|20428645|ref|NP_620473.1| activating transcription factor 3, isoform A [Drosophila melanogaster]	XP_012935234.1 uncharacterized protein LOC106011146 [Aplysia californica]	XP_006813666.1 PREDICTED: cyclic AMP-dependent transcription factor ATF-5-like [Saccoglossus kowalevskii]	tr|E7F1F7|E7F1F7_DANRE V-fos FBJ murine osteosarcoma viral oncogene homolog Aa OS=Danio rerio OX=7955 GN=fosaa PE=4 SV=1
PladumEVm134748	-2.53885999732611	1.56777131684184	16.2171952126371	5.64791317257424e-05	0.00027644511434419	. .	. .	. .	. .	.	.	.	.	.	.
PladumEVm014188	1.92628687735549	0.0493316951146415	16.2154351802261	5.6531627767109e-05	0.000276657551819498	. . . . . .	. POL_CAMVS . . . .	. . . . . .	. KEGG:vg:1489542 . . . .	.	.	.	XP_005110786.2 uncharacterized protein LOC101861399, partial [Aplysia californica]	XP_006820442.1 PREDICTED: uncharacterized protein LOC102805810 [Saccoglossus kowalevskii]	tr|A0A8M3B4X9|A0A8M3B4X9_DANRE uncharacterized protein LOC103909477 OS=Danio rerio OX=7955 GN=LOC103909477 PE=4 SV=1
PladumEVm018329	1.04549868672845	6.60280682711431	16.2153371821198	5.6534552173545e-05	0.000276657551819498	TBB1_GLOMM TBB1_GLOMM TBB1_GLOMM TBB1_GLOMM TBB1_GLOMM TBB1_GLOMM	TBB1_GLOMM TBB1_GLOMM TBB1_GLOMM TBB1_GLOMM TBB1_GLOMM TBB1_GLOMM	GO:0005737 GO:0005737 GO:0005737 GO:0005737 GO:0005737 GO:0005737	. . . . . .	sp|P68372|TBB4B_MOUSE Tubulin beta-4B chain OS=Mus musculus OX=10090 GN=Tubb4b PE=1 SV=1	NP_006079.1 tubulin beta-4B chain [Homo sapiens]	gi|24655737|ref|NP_523795.2| beta-Tubulin at 56D, isoform B [Drosophila melanogaster]	XP_005101905.1 tubulin beta-4B chain [Aplysia californica]	XP_002741272.1 PREDICTED: tubulin beta chain-like [Saccoglossus kowalevskii]	tr|Q6IQJ2|Q6IQJ2_DANRE Tubulin beta chain OS=Danio rerio OX=7955 GN=zgc:55461 PE=2 SV=1
PladumEVm017098	1.17527872114107	2.23678469644558	16.2115890213459	5.66465170168493e-05	0.000277176001375143	ABTB1_MOUSE ABTB1_MOUSE ABTB1_MOUSE ABTB1_MOUSE ABTB1_MOUSE ABTB1_MOUSE	ABTB1_MOUSE ABTB1_MOUSE ABTB1_MOUSE ABTB1_MOUSE ABTB1_MOUSE ABTB1_MOUSE	GO:0005737 GO:0005737 GO:0005737 GO:0005737 GO:0005737 GO:0005737	KEGG:mmu:80283 KEGG:mmu:80283 KEGG:mmu:80283 KEGG:mmu:80283 KEGG:mmu:80283 KEGG:mmu:80283	sp|Q99LJ2|ABTB1_MOUSE Ankyrin repeat and BTB/POZ domain-containing protein 1 OS=Mus musculus OX=10090 GN=Abtb1 PE=2 SV=1	NP_742024.1 ankyrin repeat and BTB/POZ domain-containing protein 1 isoform 2 [Homo sapiens]	gi|386765952|ref|NP_001247149.1| lute, isoform B [Drosophila melanogaster]	XP_005100573.1 ankyrin repeat and BTB/POZ domain-containing protein 1 [Aplysia californica]	XP_002740260.1 PREDICTED: ankyrin repeat and BTB/POZ domain-containing protein 1-like [Saccoglossus kowalevskii]	tr|E7F920|E7F920_DANRE Ankyrin repeat and BTB (POZ) domain-containing 1 OS=Danio rerio OX=7955 GN=abtb1 PE=4 SV=2
PladumEVm098081	-2.61666680928903	1.27609701742978	16.2072008696249	5.67778830263881e-05	0.000277789262130912	.	.	.	.	.	.	.	.	.	.
PladumEVm039018	1.16103233349955	1.55746625743778	16.2019838581113	5.69344609115398e-05	0.000278525730093123	TMED6_BOVIN TMED6_BOVIN TMED6_BOVIN TMED6_BOVIN TMED6_BOVIN TMED6_BOVIN TMED6_BOVIN TMED6_BOVIN	TMED6_BOVIN TMED6_BOVIN TMED6_BOVIN TMED6_BOVIN TMED6_BOVIN TMED6_BOVIN TMED6_BOVIN TMED6_BOVIN	GO:0030134 GO:0030134 GO:0030134 GO:0030134 GO:0030134 GO:0030134 GO:0030134 GO:0030134	KEGG:bta:533277 KEGG:bta:533277 KEGG:bta:533277 KEGG:bta:533277 KEGG:bta:533277 KEGG:bta:533277 KEGG:bta:533277 KEGG:bta:533277	sp|Q9CQG0|TMED6_MOUSE Transmembrane emp24 domain-containing protein 6 OS=Mus musculus OX=10090 GN=Tmed6 PE=1 SV=1	NP_653277.2 transmembrane emp24 domain-containing protein 6 precursor [Homo sapiens]	gi|281365700|ref|NP_729140.2| logjam, isoform D [Drosophila melanogaster]	XP_012937856.1 transmembrane emp24 domain-containing protein 5 [Aplysia californica]	XP_002739883.1 PREDICTED: transmembrane emp24 domain-containing protein 6-like [Saccoglossus kowalevskii]	tr|A0A0R4IWV5|A0A0R4IWV5_DANRE Transmembrane p24-trafficking protein 5 OS=Danio rerio OX=7955 GN=tmed5 PE=3 SV=2
PladumEVm011156	3.14530359857255	-0.822313518295271	16.1914555083511	5.72517713903534e-05	0.000280048268491339	. . . .	. . . .	. . . .	. . . .	.	.	.	XP_035827389.1 uncharacterized protein LOC101856910 [Aplysia californica]	.	.
PladumEVm061767	1.62605752478142	0.536917348102994	16.1911069488896	5.72623068694105e-05	0.000280070046314755	. . . .	. . . .	. . . .	. . . .	.	.	.	.	.	.
PladumEVm003349	2.25609627371947	0.715760665948603	16.1899425549357	5.72975157139226e-05	0.000280212484167547	MYO3B_HUMAN MYO16_HUMAN MYO3B_HUMAN MYO3B_HUMAN MYO3B_HUMAN MYO3B_HUMAN MYO3B_HUMAN MYO3A_HUMAN MYO3B_HUMAN	MYO3B_HUMAN MYO16_HUMAN MYO3B_HUMAN MYO3B_HUMAN MYO3B_HUMAN MYO3B_HUMAN MYO3B_HUMAN MYO3A_HUMAN MYO3B_HUMAN	GO:0005737 GO:0005737 GO:0005737 GO:0005737 GO:0005737 GO:0005737 GO:0005737 GO:0005737 GO:0005737	KEGG:hsa:140469 KEGG:hsa:23026 KEGG:hsa:140469 KEGG:hsa:140469 KEGG:hsa:140469 KEGG:hsa:140469 KEGG:hsa:140469 KEGG:hsa:53904 KEGG:hsa:140469	tr|F6QNG5|F6QNG5_MOUSE Myosin-IIIa OS=Mus musculus OX=10090 GN=Myo3a PE=3 SV=2	XP_024308481.1 myosin-IIIb isoform X5 [Homo sapiens]	gi|24586270|ref|NP_724569.1| dilute class unconventional myosin, isoform C [Drosophila melanogaster]	XP_012942995.1 myosin-IIIa, partial [Aplysia californica]	XP_006816466.1 PREDICTED: unconventional myosin-XVI-like, partial [Saccoglossus kowalevskii]	tr|F1RA28|F1RA28_DANRE Myosin IIIB (Fragment) OS=Danio rerio OX=7955 GN=myo3b PE=3 SV=6
PladumEVm108359	4.13507859696128	-0.0856803127056111	16.1802305243285	5.75920366641352e-05	0.000281622918319715	.	.	.	.	.	.	.	.	.	.
PladumEVm081466	1.19814083236959	1.92064807071437	16.1745931014245	5.77636914764117e-05	0.000282432305849885	TM254_RAT TM254_RAT TM254_RAT TM254_RAT TM254_RAT TM254_RAT TM254_RAT	TM254_RAT TM254_RAT TM254_RAT TM254_RAT TM254_RAT TM254_RAT TM254_RAT	GO:0016021 GO:0016021 GO:0016021 GO:0016021 GO:0016021 GO:0016021 GO:0016021	KEGG:rno:290529 KEGG:rno:290529 KEGG:rno:290529 KEGG:rno:290529 KEGG:rno:290529 KEGG:rno:290529 KEGG:rno:290529	sp|P0DN91|T254C_MOUSE Transmembrane protein 254c OS=Mus musculus OX=10090 GN=Tmem254c PE=1 SV=1	NP_001257296.1 transmembrane protein 254 isoform 2 [Homo sapiens]	.	XP_005109772.1 uncharacterized membrane protein C688.16 [Aplysia californica]	XP_006821285.1 PREDICTED: transmembrane protein 254-like [Saccoglossus kowalevskii]	tr|Q7T380|Q7T380_DANRE Zgc:64043 OS=Danio rerio OX=7955 GN=tmem254 PE=2 SV=1
PladumEVm027385	-1.59607288854631	10.406100854511	16.1731479781329	5.78077770639186e-05	0.000282617845199719	. . . . . . . . . . . ART2_YEAST ART2_YEAST . . . .	. . . . . . . . . . . . ART2_YEAST . . . .	. . . . . . . . . . . . . . . . .	. . . . . . . . . . . . . . . . .	.	.	.	.	.	.
PladumEVm024004	2.69947241443945	-0.485430450994144	16.16449083638	5.80725851854443e-05	0.000283882326327529	ACTC_PISOC ACT2_SCHMA	ACTC_PISOC ACT2_SCHMA	GO:0005737 GO:0005737	. .	sp|P63260|ACTG_MOUSE Actin, cytoplasmic 2 OS=Mus musculus OX=10090 GN=Actg1 PE=1 SV=1	NP_001605.1 actin, cytoplasmic 2 [Homo sapiens]	gi|17530805|ref|NP_511052.1| actin 5C, isoform B [Drosophila melanogaster]	XP_012944352.1 actin, cytoplasmic [Aplysia californica]	XP_006821144.1 PREDICTED: actin 1 isoform X1 [Saccoglossus kowalevskii]	tr|Q3B727|Q3B727_DANRE Zgc:123289 OS=Danio rerio OX=7955 GN=zgc:123289 PE=2 SV=1
PladumEVm020867	3.11764506663914	-1.27221776271842	16.1600980326542	5.82074202393047e-05	0.000284511245397319	STF3_MYCTU STF3_MYCTU	STF3_MYCTU STF3_MYCTU	GO:0001517 GO:0001517	KEGG:mtu:Rv2267c KEGG:mtu:Rv2267c	.	.	.	.	XP_006815318.1 PREDICTED: protein-tyrosine sulfotransferase-like [Saccoglossus kowalevskii]	.
PladumEVm018761	1.07050950590787	6.427022589739	16.1593071562049	5.82317292451209e-05	0.000284599849545236	M4A8_MOUSE . M4A8_MOUSE M4A18_BOVIN POLR_DROME POLR_DROME POLR_DROME M4A8_MOUSE M4A8_MOUSE . M4A18_BOVIN M4A8_MOUSE M4A8_MOUSE M4A8_MOUSE M4A8_MOUSE M4A8_MOUSE M4A18_BOVIN . . M4A8_MOUSE . M4A8_MOUSE M4A18_BOVIN . . . . . . . M4A8_MOUSE M4A8_MOUSE M4A8_MOUSE M4A8_MOUSE M4A8_MOUSE . . . . . M4A8_MOUSE M4A8_MOUSE . M4A8_MOUSE M4A18_BOVIN	M4A8_MOUSE M4A8_MOUSE M4A8_MOUSE M4A8_MOUSE M4A8_MOUSE . POLR_DROME M4A8_MOUSE M4A8_MOUSE M4A18_BOVIN M4A8_MOUSE M4A8_MOUSE M4A8_MOUSE M4A8_MOUSE M4A8_MOUSE M4A8_MOUSE M4A8_MOUSE M4A8_MOUSE M4A8_MOUSE M4A8_MOUSE M4A8_MOUSE M4A8_MOUSE M4A8_MOUSE M4A8_MOUSE M4A8_MOUSE M4A8_MOUSE M4A8_MOUSE M4A8_MOUSE M4A8_MOUSE M4A8_MOUSE M4A8_MOUSE . M4A8_MOUSE M4A8_MOUSE M4A8_MOUSE M4A8_MOUSE M4A8_MOUSE . M4A8_MOUSE . M4A8_MOUSE . . M4A8_MOUSE M4A8_MOUSE	GO:0016021 . GO:0016021 GO:0016021 GO:0004190 GO:0004190 GO:0004190 GO:0016021 GO:0016021 . GO:0016021 GO:0016021 GO:0016021 GO:0016021 GO:0016021 GO:0016021 GO:0016021 . . GO:0016021 . GO:0016021 GO:0016021 . . . . . . . GO:0016021 GO:0016021 GO:0016021 GO:0016021 GO:0016021 . . . . . GO:0016021 GO:0016021 . GO:0016021 GO:0016021	KEGG:mmu:64381 KEGG:mmu:64381 KEGG:mmu:64381 KEGG:mmu:64381 KEGG:mmu:64381 . . KEGG:mmu:64381 KEGG:mmu:64381 KEGG:bta:514287 KEGG:mmu:64381 KEGG:mmu:64381 KEGG:mmu:64381 KEGG:mmu:64381 KEGG:mmu:64381 KEGG:mmu:64381 KEGG:mmu:64381 KEGG:mmu:64381 KEGG:mmu:64381 KEGG:mmu:64381 KEGG:mmu:64381 KEGG:mmu:64381 KEGG:mmu:64381 KEGG:mmu:64381 KEGG:mmu:64381 KEGG:mmu:64381 KEGG:mmu:64381 KEGG:mmu:64381 KEGG:mmu:64381 KEGG:mmu:64381 KEGG:mmu:64381 KEGG:mmu:64381 KEGG:mmu:64381 KEGG:mmu:64381 KEGG:mmu:64381 KEGG:mmu:64381 KEGG:mmu:64381 . KEGG:mmu:64381 . KEGG:mmu:64381 KEGG:mmu:64381 . KEGG:mmu:64381 KEGG:mmu:64381	.	.	.	.	XP_002734635.1 PREDICTED: uncharacterized protein LOC100373810 [Saccoglossus kowalevskii]	.
PladumEVm052714	1.36925701858616	4.86612160070909	16.157150166906	5.82980800862609e-05	0.000284893886964374	FABP1_DORPE FABP1_DORPE FABP1_DORPE MYP2_RABIT FABP1_DORPE FABP1_DORPE FABP1_DORPE FABP1_DORPE FABP1_DORPE FABP1_DORPE FABP1_DORPE FABP1_DORPE .	FABP1_DORPE FABP1_DORPE FABP1_DORPE MYP2_RABIT . FABP1_DORPE FABP1_DORPE FABP1_DORPE FABP1_DORPE FABP1_DORPE FABP1_DORPE FABP1_DORPE .	GO:0005737 GO:0005737 GO:0005737 GO:0005737 GO:0005737 GO:0005737 GO:0005737 GO:0005737 GO:0005737 GO:0005737 GO:0005737 GO:0005737 .	. . . KEGG:ocu:100009045 . . . . . . . . .	sp|P24526|MYP2_MOUSE Myelin P2 protein OS=Mus musculus OX=10090 GN=Pmp2 PE=2 SV=2	NP_002668.1 myelin P2 protein isoform 1 [Homo sapiens]	gi|78706754|ref|NP_001027180.1| fatty acid bindin protein, isoform B [Drosophila melanogaster]	XP_012942507.1 sodium/calcium exchanger regulatory protein 1 [Aplysia californica]	XP_006822144.1 PREDICTED: fatty acid-binding protein, epidermal-like [Saccoglossus kowalevskii]	tr|Q9I8N9|Q9I8N9_DANRE Brain-type fatty acid-binding protein OS=Danio rerio OX=7955 GN=wu:fb62f07 PE=1 SV=1
PladumEVm037608	-2.36785183488723	0.424751408692441	16.149626550078	5.85301086727901e-05	0.000285997418083908	.	.	.	.	.	.	.	.	.	.
PladumEVm027129	-2.90828230830057	-0.62738953297786	16.148818521128	5.85550834753395e-05	0.000286089089262565	. .	. .	. .	. .	.	.	.	.	.	.
PladumEVm012001	1.04446457323779	3.37524740040489	16.1448709614601	5.86772500026002e-05	0.000286655551026073	FZ10A_XENLA FZ10A_XENLA FZ10A_XENLA FZ10A_XENLA FZD9_CHICK FZD9_CHICK FZ10A_XENLA FZ10A_XENLA FZ10A_XENLA FZ10A_XENLA FZ10A_XENLA FZ10A_XENLA FZ10A_XENLA FZ10A_XENLA FZ10A_XENLA	FZ10A_XENLA FZ10A_XENLA FZ10A_XENLA FZ10A_XENLA . FZD9_CHICK FZ10A_XENLA . FZ10A_XENLA . FZ10A_XENLA . FZ10A_XENLA FZ10A_XENLA .	GO:0016021 GO:0016021 GO:0016021 GO:0016021 GO:0016021 GO:0016021 GO:0016021 GO:0016021 GO:0016021 GO:0016021 GO:0016021 GO:0016021 GO:0016021 GO:0016021 GO:0016021	KEGG:xla:387604 KEGG:xla:387604 KEGG:xla:387604 KEGG:xla:387604 . . KEGG:xla:387604 KEGG:xla:387604 KEGG:xla:387604 KEGG:xla:387604 KEGG:xla:387604 KEGG:xla:387604 KEGG:xla:387604 KEGG:xla:387604 KEGG:xla:387604	sp|Q8BKG4|FZD10_MOUSE Frizzled-10 OS=Mus musculus OX=10090 GN=Fzd10 PE=1 SV=1	NP_009128.1 frizzled-10 precursor [Homo sapiens]	gi|442632294|ref|NP_001261836.1| frizzled, isoform C [Drosophila melanogaster]	XP_012939205.1 frizzled-9 [Aplysia californica]	XP_002730495.1 PREDICTED: frizzled-4-like [Saccoglossus kowalevskii]	tr|A0A0G2KQU3|A0A0G2KQU3_DANRE Frizzled class receptor 9b OS=Danio rerio OX=7955 PE=3 SV=2
PladumEVm080061	2.35063178290445	0.866329203282769	16.1390691755889	5.88572652957603e-05	0.000287504470764086	. . . . .	. . . . .	. . . . .	. . . . .	.	.	.	.	.	.
PladumEVm022698	2.59507413985819	0.272402127686332	16.1385109404593	5.88746152371114e-05	0.00028755871110772	FAAH1_MOUSE FAAH1_PIG	FAAH1_PIG FAAH1_PIG	GO:0005789 GO:0005789	KEGG:ssc:396949 KEGG:ssc:396949	sp|O08914|FAAH1_MOUSE Fatty-acid amide hydrolase 1 OS=Mus musculus OX=10090 GN=Faah PE=1 SV=1	NP_001432.2 fatty-acid amide hydrolase 1 [Homo sapiens]	gi|19922090|ref|NP_610764.1| CG8839, isoform A [Drosophila melanogaster]	XP_005108184.2 vitamin D3 hydroxylase-associated protein [Aplysia californica]	XP_006815509.1 PREDICTED: fatty-acid amide hydrolase 1-like [Saccoglossus kowalevskii]	tr|F1RCW3|F1RCW3_DANRE Fatty acid amide hydrolase OS=Danio rerio OX=7955 GN=faah PE=3 SV=1
PladumEVm028586	-2.2830709590547	-0.379704996484421	16.1357191515796	5.89614612174811e-05	0.000287921798153544	HMGCL_BOVIN HMGCL_BOVIN	HMGCL_RAT HMGCL_RAT	GO:0005759 GO:0005759	KEGG:rno:79238 KEGG:rno:79238	sp|P38060|HMGCL_MOUSE Hydroxymethylglutaryl-CoA lyase, mitochondrial OS=Mus musculus OX=10090 GN=Hmgcl PE=1 SV=2	NP_001035865.1 3-hydroxymethyl-3-methylglutaryl-CoA lyase, cytoplasmic isoform b [Homo sapiens]	gi|24582381|ref|NP_609089.1| uncharacterized protein Dmel_CG10399, isoform A [Drosophila melanogaster]	XP_035827028.1 hydroxymethylglutaryl-CoA lyase, mitochondrial [Aplysia californica]	XP_006818556.1 PREDICTED: hydroxymethylglutaryl-CoA lyase, mitochondrial-like, partial [Saccoglossus kowalevskii]	tr|Q7ZV32|Q7ZV32_DANRE Hydroxymethylglutaryl-CoA lyase, mitochondrial OS=Danio rerio OX=7955 GN=zgc:56248 PE=1 SV=1
PladumEVm127515	7.07633281344661	-0.0102691361427481	16.1341292319141	5.90109774420702e-05	0.000288133035364882	. .	. .	. .	. .	.	.	.	.	.	.
PladumEVm024758	2.69516177382995	-0.399776881127222	16.1328505932377	5.90508295161301e-05	0.000288297045609026	DCUP_DANRE DCUP_DANRE DCUP_DANRE	DCUP_DANRE DCUP_DANRE DCUP_DANRE	GO:0005829 GO:0005829 GO:0005829	KEGG:dre:30617 KEGG:dre:30617 KEGG:dre:30617	sp|P70697|DCUP_MOUSE Uroporphyrinogen decarboxylase OS=Mus musculus OX=10090 GN=Urod PE=1 SV=2	NP_000365.3 uroporphyrinogen decarboxylase [Homo sapiens]	gi|19921920|ref|NP_610501.1| updo [Drosophila melanogaster]	XP_005105887.2 uroporphyrinogen decarboxylase [Aplysia californica]	XP_002737366.1 PREDICTED: uroporphyrinogen decarboxylase-like [Saccoglossus kowalevskii]	sp|Q9PTS2|DCUP_DANRE Uroporphyrinogen decarboxylase OS=Danio rerio OX=7955 GN=urod PE=1 SV=1
PladumEVm016325	1.34071601889827	2.0153550427648	16.13202299803	5.90766380842599e-05	0.000288392465354813	ACHA7_CHICK ACHA7_CHICK ACHA7_CHICK ACH10_CHICK ACHA7_CHICK ACHA7_CHICK ACHA7_CHICK ACHA7_MACMU CRFM7_HUMAN ACHA7_CHICK ACHA7_MACMU ACHA7_CHICK	ACHA7_CHICK ACHA7_CHICK ACHA7_CHICK ACH10_CHICK ACHA7_CHICK ACHA7_CHICK ACHA7_CHICK ACHA7_CHICK CRFM7_HUMAN ACHA7_CHICK ACHA7_CHICK ACHA7_CHICK	GO:0005892 GO:0005892 GO:0005892 GO:0005887 GO:0005892 GO:0005892 GO:0005892 GO:0005892 GO:0005892 GO:0005892 GO:0005892 GO:0005892	. . . KEGG:gga:430628 . . . KEGG:mcc:574230 KEGG:hsa:89832 . KEGG:mcc:574230 .	sp|P49582|ACHA7_MOUSE Neuronal acetylcholine receptor subunit alpha-7 OS=Mus musculus OX=10090 GN=Chrna7 PE=2 SV=1	NP_000737.1 neuronal acetylcholine receptor subunit alpha-7 isoform 1 precursor [Homo sapiens]	gi|442634276|ref|NP_001262234.1| nicotinic acetylcholine receptor alpha4, isoform G [Drosophila melanogaster]	NP_001297424.1 acetylcholine receptor subunit alpha-type acr-16-like precursor [Aplysia californica]	XP_002740584.1 PREDICTED: neuronal acetylcholine receptor subunit alpha-10-like [Saccoglossus kowalevskii]	tr|A0A2R8QL05|A0A2R8QL05_DANRE Si:ch73-380n15.2 OS=Danio rerio OX=7955 GN=chrna8 PE=3 SV=1
PladumEVm081932	-9.43177396099014	-0.48684012135634	16.1312538389537	5.91006344915146e-05	0.00028844942473516	. . . .	. . . .	. . . .	. . . .	.	.	.	.	.	.
PladumEVm007516	1.39850026437378	1.41348404565164	16.1312473570046	5.91008367585475e-05	0.00028844942473516	BXL2_ARATH BXL2_ARATH BXL2_ARATH BXL2_ARATH BXL2_ARATH	BXL2_ARATH BXL2_ARATH BXL2_ARATH BXL2_ARATH BXL2_ARATH	GO:0005576 GO:0005576 GO:0005576 GO:0005576 GO:0005576	KEGG:ath:AT1G02640 KEGG:ath:AT1G02640 KEGG:ath:AT1G02640 KEGG:ath:AT1G02640 KEGG:ath:AT1G02640	.	.	.	XP_012939100.1 xylan 1,4-beta-xylosidase isoform X2 [Aplysia californica]	XP_006823392.1 PREDICTED: probable beta-D-xylosidase 2-like [Saccoglossus kowalevskii]	.
PladumEVm120072	-1.09198898507679	2.83402663810442	16.1270930604227	5.92306134896305e-05	0.000289052174522906	. .	. .	. .	. .	.	.	.	.	.	.
PladumEVm072049	-2.35475107492037	-0.388442024082847	16.1264077333616	5.92520500530361e-05	0.000289126140158106	. . . .	. . . .	. . . .	. . . .	.	.	.	.	.	.
PladumEVm079844	-2.3306393887472	1.87521507093316	16.1254546023576	5.92818763134574e-05	0.000289241024119888	.	.	.	.	tr|H3BJZ2|H3BJZ2_MOUSE Cadherin-related family member 4 OS=Mus musculus OX=10090 GN=Cdhr4 PE=1 SV=1	.	.	.	.	.
PladumEVm042690	2.82710930595134	0.855315792447881	16.1218163705411	5.93958661302468e-05	0.000289766480954798	EXOS5_MOUSE EXOS5_MOUSE EXOS5_MOUSE EXOS5_MOUSE	EXOS5_MOUSE EXOS5_MOUSE EXOS5_MOUSE EXOS5_MOUSE	GO:0000177 GO:0000177 GO:0000177 GO:0000177	KEGG:mmu:27998 KEGG:mmu:27998 KEGG:mmu:27998 KEGG:mmu:27998	sp|Q9CRA8|EXOS5_MOUSE Exosome complex component RRP46 OS=Mus musculus OX=10090 GN=Exosc5 PE=1 SV=1	NP_064543.3 exosome complex component RRP46 [Homo sapiens]	gi|24645688|ref|NP_650001.2| Rrp46 [Drosophila melanogaster]	XP_005109238.1 exosome complex component RRP46 [Aplysia californica]	XP_006814760.1 PREDICTED: exosome complex component RRP46-like, partial [Saccoglossus kowalevskii]	tr|Q1LVM3|Q1LVM3_DANRE Exosome component 5 OS=Danio rerio OX=7955 GN=exosc5 PE=4 SV=1
PladumEVm088491	1.89161393398738	0.650007438270778	16.1202770284833	5.94441617544133e-05	0.000289971367134079	SORL_RABIT	SORL_RABIT	GO:0005769	KEGG:ocu:100009378	tr|A2API5|A2API5_MOUSE Low-density lipoprotein receptor-related protein 1B OS=Mus musculus OX=10090 GN=Lrp1b PE=1 SV=2	NP_061027.2 low-density lipoprotein receptor-related protein 1B precursor [Homo sapiens]	gi|78706466|ref|NP_001027034.1| terribly reduced optic lobes, isoform AE [Drosophila melanogaster]	XP_012944719.1 basement membrane-specific heparan sulfate proteoglycan core protein [Aplysia californica]	XP_002739813.1 PREDICTED: polycystic kidney disease protein 1-like 2-like [Saccoglossus kowalevskii]	tr|A0A8M9Q8X3|A0A8M9Q8X3_DANRE low-density lipoprotein receptor-related protein 2 OS=Danio rerio OX=7955 GN=lrp2b PE=3 SV=1
PladumEVm053414	-4.29555368887574	-0.0513187479194459	16.119834512675	5.94580526405751e-05	0.000290008399779578	C163B_HUMAN C163B_HUMAN	C163B_HUMAN C163B_HUMAN	GO:0009897 GO:0009897	KEGG:hsa:283316 KEGG:hsa:283316	sp|Q2VLH6|C163A_MOUSE Scavenger receptor cysteine-rich type 1 protein M130 OS=Mus musculus OX=10090 GN=Cd163 PE=1 SV=2	NP_777601.3 scavenger receptor cysteine-rich type 1 protein M160 isoform 2 precursor [Homo sapiens]	gi|665410110|ref|NP_648288.2| tequila, isoform G [Drosophila melanogaster]	XP_012937884.1 deleted in malignant brain tumors 1 protein [Aplysia californica]	XP_006817471.1 PREDICTED: scavenger receptor cysteine-rich domain superfamily protein-like, partial [Saccoglossus kowalevskii]	tr|A0A8M9PQQ6|A0A8M9PQQ6_DANRE antigen WC1.1-like OS=Danio rerio OX=7955 GN=LOC110438628 PE=4 SV=1
PladumEVm072349	-7.69694338127338	-0.937875869461685	16.1162323175493	5.95712496244214e-05	0.000290498968484137	NPHP4_MOUSE	NPHP4_MOUSE	GO:0005923	KEGG:mmu:260305	sp|P59240|NPHP4_MOUSE Nephrocystin-4 OS=Mus musculus OX=10090 GN=Nphp4 PE=1 SV=2	XP_016856490.1 nephrocystin-4 isoform X8 [Homo sapiens]	.	XP_005100300.1 nephrocystin-4 isoform X1 [Aplysia californica]	XP_006819889.1 PREDICTED: nephrocystin-4-like [Saccoglossus kowalevskii]	tr|A0A2R8RL16|A0A2R8RL16_DANRE Nephrocystin-4 OS=Danio rerio OX=7955 PE=4 SV=1
PladumEVm104605	-1.14865078914989	3.021604404392	16.114042848469	5.96401583525997e-05	0.000290804199364048	. .	. .	. .	. .	.	.	.	.	.	.
PladumEVm061425	-3.30721131368077	2.54214987413828	16.1119137950757	5.97072425061922e-05	0.000291100469950501	.	.	.	.	.	.	.	.	.	.
PladumEVm113442	2.54728636501602	-0.626932969857368	16.1094830493354	5.97839254423181e-05	0.000291443471351004	. . .	. . .	. . .	. . .	.	.	.	.	.	.
PladumEVm054201	-1.12991710055214	2.50564081424399	16.1038942480327	5.99606116962825e-05	0.000292249854202929	ADT1_CAEEL ADT1_CAEEL ADT1_CAEEL ADT1_CAEEL ADT1_CAEEL ADT1_CAEEL ADT1_CAEEL ADT1_CAEEL ADT1_CAEEL ADT1_CAEEL ADT1_CAEEL	ADT1_CAEEL . . . . . . . . . .	GO:0031012 GO:0031012 GO:0031012 GO:0031012 GO:0031012 GO:0031012 GO:0031012 GO:0031012 GO:0031012 GO:0031012 GO:0031012	KEGG:cel:CELE_C02B4.1 KEGG:cel:CELE_C02B4.1 KEGG:cel:CELE_C02B4.1 KEGG:cel:CELE_C02B4.1 KEGG:cel:CELE_C02B4.1 KEGG:cel:CELE_C02B4.1 KEGG:cel:CELE_C02B4.1 KEGG:cel:CELE_C02B4.1 KEGG:cel:CELE_C02B4.1 KEGG:cel:CELE_C02B4.1 KEGG:cel:CELE_C02B4.1	tr|Q80YQ1|Q80YQ1_MOUSE Thrombospondin-1 OS=Mus musculus OX=10090 GN=Thbs1 PE=1 SV=1	NP_003237.2 thrombospondin-1 precursor [Homo sapiens]	gi|281366124|ref|NP_001163430.1| Semaphorin-5c, isoform B [Drosophila melanogaster]	XP_012942941.1 hemicentin-1 [Aplysia californica]	XP_006811593.1 PREDICTED: thrombospondin-2-like [Saccoglossus kowalevskii]	tr|E7F1S4|E7F1S4_DANRE Thrombospondin 2b OS=Danio rerio OX=7955 GN=thbs2b PE=3 SV=1
PladumEVm044204	1.55793202481827	0.314410568508036	16.1038492989858	5.99620348574224e-05	0.000292249854202929	.	.	.	.	.	.	.	.	.	.
PladumEVm018025	1.86355726379466	0.49669384663574	16.1020662693313	6.00185159341356e-05	0.000292475596665905	UD16_MOUSE UD15_HUMAN UD16_MOUSE UD16_MOUSE UD16_MOUSE UD16_MOUSE UD15_HUMAN UD16_MOUSE	UD16_MOUSE UD15_HUMAN UD16_MOUSE UD16_MOUSE UD16_MOUSE UD16_MOUSE UD15_HUMAN UD16_MOUSE	GO:0005783 GO:0005789 GO:0005783 GO:0005783 GO:0005783 GO:0005783 GO:0005789 GO:0005783	KEGG:mmu:94284 KEGG:hsa:54579 KEGG:mmu:94284 KEGG:mmu:94284 KEGG:mmu:94284 KEGG:mmu:94284 KEGG:hsa:54579 KEGG:mmu:94284	tr|K9J7B2|K9J7B2_MOUSE UDP-glucuronosyltransferase OS=Mus musculus OX=10090 GN=Ugt1a6b PE=1 SV=1	NP_001063.2 UDP-glucuronosyltransferase 1-6 isoform 1 precursor [Homo sapiens]	gi|24645845|ref|NP_524313.2| UDP-glycosyltransferase 35b [Drosophila melanogaster]	XP_012938403.2 UDP-glucuronosyltransferase 1A4 [Aplysia californica]	XP_002735096.1 PREDICTED: UDP-glucuronosyltransferase 2C1-like [Saccoglossus kowalevskii]	tr|A0A8M1NX95|A0A8M1NX95_DANRE UDP glucuronosyltransferase 2 family, polypeptide A1 precursor OS=Danio rerio OX=7955 GN=ugt2a1 PE=1 SV=1
PladumEVm088286	2.16267734748913	-0.29899519451094	16.0933966604469	6.02939068719909e-05	0.000293774069052766	.	.	.	.	.	.	.	.	.	.
PladumEVm010369	-2.91332947044878	0.50859385779644	16.0880398367144	6.04647017260592e-05	0.000294575069075771	KCRF_STRPU KCRF_STRPU KCRF_STRPU KCRT_ONCMY KCRM_CHICK	KCRF_STRPU KCRF_STRPU KCRF_STRPU KCRT_ONCMY KCRU_CHICK	GO:0005737 GO:0005737 GO:0005737 GO:0005524 GO:0005829	KEGG:spu:373287 KEGG:spu:373287 KEGG:spu:373287 . .	sp|Q04447|KCRB_MOUSE Creatine kinase B-type OS=Mus musculus OX=10090 GN=Ckb PE=1 SV=1	NP_001814.2 creatine kinase B-type isoform 1 [Homo sapiens]	gi|24661348|ref|NP_523988.2| arginine kinase, isoform D [Drosophila melanogaster]	XP_035825918.1 arginine kinase Oct f 2 isoform X3 [Aplysia californica]	XP_002730915.1 PREDICTED: creatine kinase, flagellar-like [Saccoglossus kowalevskii]	tr|Q6P2V2|Q6P2V2_DANRE creatine kinase OS=Danio rerio OX=7955 GN=ckbb PE=3 SV=1
PladumEVm122521	1.45071225319334	2.01774315689577	16.0856611038003	6.05407002345389e-05	0.000294882913467831	. .	. .	. .	. .	.	.	.	.	.	.
PladumEVm077370	2.94175260971428	-0.107423535558717	16.0832065071213	6.06192232423954e-05	0.000295221171606365	.	.	.	.	.	.	.	.	.	.
PladumEVm031902	-1.32415379328896	0.865954080968795	16.0830894374726	6.06229708804833e-05	0.000295221171606365	.	.	.	.	.	.	.	.	XP_006825302.1 PREDICTED: bromodomain-containing protein 4A-like [Saccoglossus kowalevskii]	.
PladumEVm103167	-6.14895869576068	0.0547069117527489	16.0777746700977	6.07933530566734e-05	0.000296019585550099	.	.	.	.	.	.	.	.	.	.
PladumEVm038114	-2.5426262538335	0.366932288000879	16.0737578074386	6.09224461494407e-05	0.000296616803962997	PO21_NASVI . PO21_NASVI	PO21_NASVI . PO21_NASVI	GO:0004519 . GO:0004519	. . .	.	.	.	.	XP_006812173.1 PREDICTED: RNA-directed DNA polymerase from mobile element jockey-like, partial [Saccoglossus kowalevskii]	tr|Q76IN6|Q76IN6_DANRE Reverse transcriptase OS=Danio rerio OX=7955 GN=rt PE=4 SV=1
PladumEVm081997	1.3198887266137	4.56107169639052	16.0722563669934	6.09707698825491e-05	0.000296820690982624	.	.	.	.	.	.	.	.	.	.
PladumEVm006938	-6.4076763365433	-0.653200754643409	16.0687509064723	6.10837429550298e-05	0.000297339230482831	. . . . . .	. . . . . .	. . . . . .	. . . . . .	.	.	.	.	.	.
PladumEVm012474	1.00947306067917	2.98683866474392	16.0654774485122	6.1189429192051e-05	0.000297822193738538	DEN10_DANRE DEN10_DANRE DEN10_DANRE DEN10_DANRE DEN10_DANRE . DEN10_DANRE DEN10_DANRE DEN10_DANRE DEN10_DANRE DEN10_DANRE DEN10_DANRE DEN10_DANRE DEN10_DANRE DEN10_DANRE DEN10_DANRE DEN10_DANRE DEN10_DANRE DE10B_HUMAN	. DEN10_DANRE . DEN10_DANRE DEN10_DANRE . DEN10_DANRE DEN10_DANRE DEN10_DANRE DEN10_DANRE DEN10_DANRE DEN10_DANRE DEN10_DANRE DEN10_DANRE DEN10_DANRE DEN10_DANRE DEN10_DANRE DEN10_DANRE .	GO:0005770 GO:0005770 GO:0005770 GO:0005770 GO:0005770 . GO:0005770 GO:0005770 GO:0005770 GO:0005770 GO:0005770 GO:0005770 GO:0005770 GO:0005770 GO:0005770 GO:0005770 GO:0005770 GO:0005770 GO:0005770	KEGG:dre:556203 KEGG:dre:556203 KEGG:dre:556203 KEGG:dre:556203 KEGG:dre:556203 . KEGG:dre:556203 KEGG:dre:556203 KEGG:dre:556203 KEGG:dre:556203 KEGG:dre:556203 KEGG:dre:556203 KEGG:dre:556203 KEGG:dre:556203 KEGG:dre:556203 KEGG:dre:556203 KEGG:dre:556203 KEGG:dre:556203 .	tr|Q3TH34|Q3TH34_MOUSE DENN domain-containing protein 10 OS=Mus musculus OX=10090 GN=Dennd10 PE=1 SV=1	NP_001290042.1 DENN domain-containing protein 10 isoform 4 [Homo sapiens]	.	XP_005105764.1 DENN domain-containing protein 10 [Aplysia californica]	XP_002738397.1 PREDICTED: protein FAM45A-like [Saccoglossus kowalevskii]	sp|A8E7G4|DEN10_DANRE DENN domain-containing protein 10 OS=Danio rerio OX=7955 GN=dennd10 PE=2 SV=1
PladumEVm052918	1.08403691630423	3.8144900963946	16.0637617691853	6.12448947199767e-05	0.000298060645667337	. . . ADT1_ARATH . .	. . . . . .	. . . GO:0005618 . .	. . . KEGG:ath:AT3G08580 . .	.	.	.	.	.	.
PladumEVm118967	1.30142649755342	3.37370349662993	16.0596980047543	6.13764723884651e-05	0.000298669423136301	CALB2_BOVIN CALB2_BOVIN CALB2_BOVIN CALB2_BOVIN CALB2_BOVIN CALB2_BOVIN CALB2_BOVIN CALB2_BOVIN	. . . . . . . .	GO:0005509 GO:0005509 GO:0005509 GO:0005509 GO:0005509 GO:0005509 GO:0005509 GO:0005509	KEGG:bta:513947 KEGG:bta:513947 KEGG:bta:513947 KEGG:bta:513947 KEGG:bta:513947 KEGG:bta:513947 KEGG:bta:513947 KEGG:bta:513947	tr|Q8CCS7|Q8CCS7_MOUSE Calretinin OS=Mus musculus OX=10090 GN=Calb2 PE=1 SV=1	NP_009019.1 calretinin isoform 22k [Homo sapiens]	.	XP_005110447.1 calcyphosin-like protein isoform X1 [Aplysia californica]	XP_006821623.1 PREDICTED: calmodulin-like [Saccoglossus kowalevskii]	tr|Q568D4|Q568D4_DANRE Zgc:110369 OS=Danio rerio OX=7955 GN=zgc:110369 PE=2 SV=1
PladumEVm043417	3.56353054674649	0.362663899907411	16.0562359581234	6.14887917264359e-05	0.000299184367183828	TATD3_HUMAN TATD3_HUMAN .	TATD3_HUMAN . .	GO:0005634 GO:0005634 .	KEGG:hsa:128387 KEGG:hsa:128387 .	sp|Q3U1C6|TATD3_MOUSE Putative deoxyribonuclease TATDN3 OS=Mus musculus OX=10090 GN=Tatdn3 PE=1 SV=1	NP_001139642.1 putative deoxyribonuclease TATDN3 isoform 4 [Homo sapiens]	.	.	XP_002732970.2 PREDICTED: putative deoxyribonuclease TATDN3-like [Saccoglossus kowalevskii]	tr|A0A8M2B4Y9|A0A8M2B4Y9_DANRE tatD DNase domain containing 3-like isoform X1 OS=Danio rerio OX=7955 GN=LOC571912 PE=3 SV=1
PladumEVm026173	1.76410634560905	3.11673844099321	16.0546413460694	6.15405953129524e-05	0.000299404783642927	. . . . .	. . . . .	. . . . .	. . . . .	.	.	.	.	.	.
PladumEVm020498	1.11943972677893	2.70452059306746	16.0539383034923	6.15634487436893e-05	0.00029948432129234	ACHA5_CHICK ACHA5_CHICK ACHA5_CHICK ACHA5_CHICK ACHA3_HUMAN ACHA5_CHICK ACHA5_CHICK ACH10_CHICK ACHA7_MOUSE ACHA5_CHICK	ACHA5_CHICK ACHA5_CHICK ACHA5_CHICK ACHA5_CHICK ACHA7_MOUSE ACHA5_CHICK ACHA5_CHICK ACH10_CHICK ACHA7_RAT ACHA5_CHICK	GO:0005887 GO:0005887 GO:0005887 GO:0005887 GO:0005892 GO:0005887 GO:0005887 GO:0005887 GO:0005892 GO:0005887	KEGG:gga:386577 KEGG:gga:386577 KEGG:gga:386577 KEGG:gga:386577 KEGG:mmu:11441 KEGG:gga:386577 KEGG:gga:386577 KEGG:gga:430628 KEGG:rno:25302 KEGG:gga:386577	sp|Q2MKA5|ACHA5_MOUSE Neuronal acetylcholine receptor subunit alpha-5 OS=Mus musculus OX=10090 GN=Chrna5 PE=2 SV=1	NP_000734.2 neuronal acetylcholine receptor subunit alpha-3 isoform 1 precursor [Homo sapiens]	gi|17738173|ref|NP_524482.1| nicotinic acetylcholine receptor alpha2, isoform A [Drosophila melanogaster]	NP_001267772.1 acetylcholine receptor subunit alpha-type acr-16-like precursor [Aplysia californica]	XP_002740584.1 PREDICTED: neuronal acetylcholine receptor subunit alpha-10-like [Saccoglossus kowalevskii]	tr|A0A8M1QHJ5|A0A8M1QHJ5_DANRE neuronal acetylcholine receptor subunit alpha-3 OS=Danio rerio OX=7955 GN=chrna3 PE=3 SV=1
PladumEVm007954	1.04989708802685	2.55181416660041	16.0536057363786	6.15742622993753e-05	0.000299505278605488	BXL5_ARATH BXL5_ARATH BXL5_ARATH BXL2_ARATH BXL5_ARATH BXL2_ARATH BXL2_ARATH BXL5_ARATH BXL2_ARATH BXL2_ARATH BXL2_ARATH BXL5_ARATH	BXL2_ARATH BXL2_ARATH BXL2_ARATH BXL2_ARATH BXL2_ARATH . BXL2_ARATH BXL2_ARATH BXL2_ARATH BXL2_ARATH BXL2_ARATH BXL5_ARATH	GO:0005618 GO:0005618 GO:0005618 GO:0005576 GO:0005618 GO:0005576 GO:0005576 GO:0005618 GO:0005576 GO:0005576 GO:0005576 GO:0005618	KEGG:ath:AT1G02640 KEGG:ath:AT1G02640 KEGG:ath:AT1G02640 KEGG:ath:AT1G02640 KEGG:ath:AT1G02640 KEGG:ath:AT1G02640 KEGG:ath:AT1G02640 KEGG:ath:AT1G02640 KEGG:ath:AT1G02640 KEGG:ath:AT1G02640 KEGG:ath:AT1G02640 KEGG:ath:AT3G19620	.	.	.	XP_035826174.1 xylan 1,4-beta-xylosidase isoform X1 [Aplysia californica]	XP_002740190.1 PREDICTED: probable beta-D-xylosidase 5-like [Saccoglossus kowalevskii]	.
PladumEVm048506	-1.34033450809567	4.26442769446096	16.0502117097579	6.16847297515105e-05	0.000300010909891168	. . . . . . . . . . .	. . . . . . . . . . .	. . . . . . . . . . .	. . . . . . . . . . .	.	.	.	.	.	.
PladumEVm076855	1.35246738946809	1.61339146505879	16.0498029279047	6.1698048065546e-05	0.000300043988052147	.	.	.	.	.	.	.	.	.	.
PladumEVm034283	-2.5268047317679	-0.585125509393495	16.0480607700644	6.1754840860668e-05	0.000300288457793018	. . . .	. . . .	. . . .	. . . .	.	.	.	XP_012939666.1 uncharacterized protein LOC106012163 [Aplysia californica]	XP_006822000.1 PREDICTED: uncharacterized protein LOC102807333, partial [Saccoglossus kowalevskii]	tr|A0A8M9QBJ5|A0A8M9QBJ5_DANRE ATP-dependent DNA helicase OS=Danio rerio OX=7955 GN=LOC110440049 PE=3 SV=1
PladumEVm013039	-1.01490749887215	4.01461962859766	16.0370862626157	6.21138108371957e-05	0.000301970193995106	FIP1_RAT FIP1_RAT FIP1_RAT FIP1_RAT FIP1_RAT FIP1_RAT FIP1_RAT FIP1_RAT FIP1_RAT FIP1_RAT . FIP1_RAT	FIP1_MOUSE FIP1_MOUSE FIP1_MOUSE FIP1_MOUSE FIP1_MOUSE FIP1_RAT FIP1_RAT FIP1_RAT FIP1_MOUSE FIP1_MOUSE . FIP1_MOUSE	GO:0005847 GO:0005847 GO:0005847 GO:0005847 GO:0005847 GO:0005847 GO:0005847 GO:0005847 GO:0005847 GO:0005847 . GO:0005847	KEGG:mmu:66899 KEGG:mmu:66899 KEGG:mmu:66899 KEGG:mmu:66899 KEGG:mmu:66899 KEGG:rno:289582 KEGG:rno:289582 KEGG:rno:289582 KEGG:mmu:66899 KEGG:mmu:66899 . KEGG:mmu:66899	tr|D3Z3F1|D3Z3F1_MOUSE FIP1-like 1 protein (Fragment) OS=Mus musculus OX=10090 GN=Fip1l1 PE=1 SV=2	NP_001363712.1 pre-mRNA 3-end-processing factor FIP1 isoform 42 [Homo sapiens]	gi|24644016|ref|NP_649476.1| Fip1 [Drosophila melanogaster]	XP_035824287.1 pre-mRNA 3-end-processing factor FIP1 isoform X2 [Aplysia californica]	.	sp|Q5XJD3|FIP1_DANRE Pre-mRNA 3'-end-processing factor FIP1 OS=Danio rerio OX=7955 GN=fip1l1 PE=1 SV=1
PladumEVm010602	1.09673914333255	2.58732981824708	16.0364739367461	6.21339013737841e-05	0.000302035971423044	PYRG1_DANRE PYRG1_DANRE PYRG1_DANRE PYRG1_DANRE PYRG1_DANRE PYRG1_DANRE PYRG1_DANRE PYRG1_DANRE PYRG1_DANRE PYRG1_DANRE PYRG1_DANRE	PYRG1_DANRE PYRG1_DANRE PYRG1_DANRE PYRG1_DANRE PYRG1_DANRE PYRG1_DANRE PYRG1_DANRE PYRG1_DANRE HDAC8_HUMAN HDAC8_HUMAN PYRG1_DANRE	GO:0097268 GO:0097268 GO:0097268 GO:0097268 GO:0097268 GO:0097268 GO:0097268 GO:0097268 GO:0097268 GO:0097268 GO:0097268	. . . . . . . . KEGG:hsa:55869 KEGG:hsa:55869 .	sp|P70698|PYRG1_MOUSE CTP synthase 1 OS=Mus musculus OX=10090 GN=Ctps1 PE=1 SV=2	XP_024309320.1 CTP synthase 1 isoform X1 [Homo sapiens]	gi|24664469|ref|NP_730023.1| CTP synthase, isoform A [Drosophila melanogaster]	XP_005101248.1 CTP synthase 1 isoform X2 [Aplysia californica]	.	tr|A3QJW5|A3QJW5_DANRE CTP synthase OS=Danio rerio OX=7955 GN=cb1040 PE=3 SV=1
PladumEVm151775	2.17815154464214	1.96775558070561	16.033988020542	6.22155319397811e-05	0.000302400852510091	. .	. .	. .	. .	.	.	.	.	.	.
PladumEVm020236	-2.06254579843299	3.47208602677335	16.0317980770629	6.22875329448538e-05	0.000302718856671395	TLR4_PANPA TLR4_PANPA TLR4_PANPA SLIT_DROME SLIT_DROME SLIT_DROME TLR4_HUMAN TLR4_PANPA SLIT_DROME TLR4_HUMAN TLR4_HUMAN	LGR5_BOVIN LGR5_BOVIN LGR5_BOVIN SLIT_DROME SLIT_DROME SLIT_DROME LGR5_BOVIN LGR5_BOVIN SLIT_DROME LGR5_BOVIN LGR5_BOVIN	GO:0005769 GO:0005769 GO:0005769 GO:0030424 GO:0030424 GO:0030424 GO:0009986 GO:0005769 GO:0030424 GO:0009986 GO:0009986	. . . KEGG:dme:Dmel_CG43758 KEGG:dme:Dmel_CG43758 KEGG:dme:Dmel_CG43758 KEGG:hsa:7099 . KEGG:dme:Dmel_CG43758 KEGG:hsa:7099 KEGG:hsa:7099	sp|Q8K0B3|LRC66_MOUSE Leucine-rich repeat-containing protein 66 OS=Mus musculus OX=10090 GN=Lrrc66 PE=1 SV=1	NP_612564.1 toll-like receptor 4 isoform A precursor [Homo sapiens]	gi|24664561|ref|NP_524757.1| tollo [Drosophila melanogaster]	XP_012946932.2 toll-like receptor 6 [Aplysia californica]	XP_006825335.1 PREDICTED: leucine-rich repeat transmembrane neuronal protein 2-like [Saccoglossus kowalevskii]	tr|E9QJJ1|E9QJJ1_DANRE Insulin-like growth factor-binding protein, acid labile subunit OS=Danio rerio OX=7955 GN=igfals PE=4 SV=1
PladumEVm025385	-1.49406223109064	2.42493699884039	16.0295343774939	6.23620469920507e-05	0.000303049005854657	ADH2_GEOSE ADH2_GEOSE ADH2_GEOSE ADH2_GEOSE ADH2_GEOSE ADH2_GEOSE ADH2_GEOSE	ADH2_GEOSE ADH2_GEOSE ADH2_GEOSE ADH2_GEOSE ADH2_GEOSE ADH2_GEOSE ADH2_GEOSE	GO:0004022 GO:0004022 GO:0004022 GO:0004022 GO:0004022 GO:0004022 GO:0004022	. . . . . . .	sp|Q64442|DHSO_MOUSE Sorbitol dehydrogenase OS=Mus musculus OX=10090 GN=Sord PE=1 SV=3	NP_003095.2 sorbitol dehydrogenase [Homo sapiens]	gi|24586285|ref|NP_724572.1| death resistor Adh domain containing target, isoform A [Drosophila melanogaster]	XP_005096045.1 quinone oxidoreductase isoform X1 [Aplysia californica]	XP_006820579.1 PREDICTED: alcohol dehydrogenase 3, mitochondrial-like [Saccoglossus kowalevskii]	tr|Q7T2J4|Q7T2J4_DANRE Alcohol dehydrogenase 8B OS=Danio rerio OX=7955 GN=adh8b PE=1 SV=1
PladumEVm118294	-2.7797512661442	0.256260315238499	16.0268572808255	6.24502845204277e-05	0.000303445767708282	. . . .	. . . .	. . . .	. . . .	.	.	.	.	.	.
PladumEVm160907	-1.8943995921423	1.95165466978992	16.0248605244015	6.25161796740344e-05	0.000303733895737956	. .	. .	. .	. .	.	.	.	.	.	.
PladumEVm022321	1.50215396484616	0.177886342353008	16.0165276760638	6.27919285268276e-05	0.000305009242186813	STF3_MYCTU STF3_MYCTU STF3_MYCTU STF3_MYCTU STF3_MYCTU STF3_MYCTU	STF3_MYCTU STF3_MYCTU STF3_MYCTU STF3_MYCTU STF3_MYCTU STF3_MYCTU	GO:0001517 GO:0001517 GO:0001517 GO:0001517 GO:0001517 GO:0001517	KEGG:mtu:Rv2267c KEGG:mtu:Rv2267c KEGG:mtu:Rv2267c KEGG:mtu:Rv2267c KEGG:mtu:Rv2267c KEGG:mtu:Rv2267c	.	.	.	.	.	.
PladumEVm082409	-3.0381873326437	0.0256759584125857	16.0120847039383	6.29394540919754e-05	0.000305693588663409	. .	. .	. .	. .	.	.	.	.	.	.
PladumEVm118551	1.2426851534847	3.83540151880516	16.0102395744609	6.30008226360006e-05	0.000305959374824771	. .	. .	. .	. .	.	.	.	.	.	.
PladumEVm089189	1.50474300009604	0.659520163040068	16.0034621526489	6.32267549588422e-05	0.000307024213854038	.	.	.	.	.	.	.	.	.	.
PladumEVm035206	-1.84435071930867	0.444423290851637	16.0032083008606	6.32352331841092e-05	0.000307032999426619	RTXE_DROME RTBS_DROME	RTXE_DROME .	GO:0003964 GO:0003964	. .	sp|P11369|LORF2_MOUSE LINE-1 retrotransposable element ORF2 protein OS=Mus musculus OX=10090 GN=Pol PE=1 SV=2	.	.	XP_005102894.1 uncharacterized protein LOC101847595 [Aplysia californica]	XP_006822105.1 PREDICTED: RNA-directed DNA polymerase from mobile element jockey-like, partial [Saccoglossus kowalevskii]	tr|Q3LG55|Q3LG55_DANRE Reverse transcriptase OS=Danio rerio OX=7955 PE=4 SV=1
PladumEVm106048	8.01399592348956	-1.05268331249975	16.0009124168578	6.33119638251223e-05	0.0003073731416793	MCA3_PLAF7	.	GO:0008236	KEGG:pfa:PF3D7_1416200	tr|Q5SXC3|Q5SXC3_MOUSE Vascular endothelial zinc finger 1 (Fragment) OS=Mus musculus OX=10090 GN=Vezf1 PE=1 SV=1	XP_005257700.1 vascular endothelial zinc finger 1 isoform X1 [Homo sapiens]	.	XP_035824510.1 melanoma-associated antigen E1-like [Aplysia californica]	XP_006813999.1 PREDICTED: uncharacterized protein LOC102806432 [Saccoglossus kowalevskii]	tr|F1R4Q4|F1R4Q4_DANRE Vascular endothelial zinc finger 1b OS=Danio rerio OX=7955 GN=vezf1b PE=4 SV=1
PladumEVm065272	2.33897360135268	0.0469518700090471	15.9991915552131	6.33695380626636e-05	0.00030762021961904	.	.	.	.	.	.	.	.	.	.
PladumEVm025934	-2.25860431098896	-0.195768313362845	15.9949914168262	6.35102817622481e-05	0.000308270939594321	. .	. .	. .	. .	.	XP_011526227.1 C3 and PZP-like alpha-2-macroglobulin domain-containing protein 8 isoform X7 [Homo sapiens]	.	XP_005112133.2 uncharacterized protein LOC101849581 isoform X4 [Aplysia californica]	.	.
PladumEVm016776	1.29417988596045	2.48201612362791	15.9946178316723	6.35228155550857e-05	0.000308299273175268	AL8A1_DANRE AL8A1_HUMAN AL8A1_HUMAN AL8A1_DANRE AL8A1_DANRE AL8A1_DANRE AL8A1_DANRE AL8A1_DANRE	AL8A1_DANRE AL8A1_HUMAN AL8A1_HUMAN AL8A1_DANRE AL8A1_DANRE AL8A1_DANRE AL8A1_DANRE AL8A1_DANRE	GO:0005737 GO:0005829 GO:0005829 GO:0005737 GO:0005737 GO:0005737 GO:0005737 GO:0005737	KEGG:dre:447801 KEGG:hsa:64577 KEGG:hsa:64577 KEGG:dre:447801 KEGG:dre:447801 KEGG:dre:447801 KEGG:dre:447801 KEGG:dre:447801	sp|Q8BH00|AL8A1_MOUSE 2-aminomuconic semialdehyde dehydrogenase OS=Mus musculus OX=10090 GN=Aldh8a1 PE=1 SV=1	NP_072090.1 2-aminomuconic semialdehyde dehydrogenase isoform 1 [Homo sapiens]	gi|20129399|ref|NP_609285.1| aldehyde dehydrogenase, isoform A [Drosophila melanogaster]	XP_005105733.1 2-aminomuconic semialdehyde dehydrogenase [Aplysia californica]	XP_002736989.1 PREDICTED: retinal dehydrogenase 1-like [Saccoglossus kowalevskii]	tr|A0A2R8QNV6|A0A2R8QNV6_DANRE 2-aminomuconic semialdehyde dehydrogenase OS=Danio rerio OX=7955 GN=aldh8a1 PE=3 SV=1
PladumEVm031771	1.33458846417219	0.509749140888822	15.9890135560381	6.37111380376568e-05	0.000309180677149329	CENPO_CHICK CENPO_CHICK CENPO_CHICK CENPO_CHICK CENPO_CHICK CENPO_CHICK CENPO_CHICK CENPO_CHICK	CENPO_MOUSE CENPO_CHICK CENPO_MOUSE CENPO_CHICK CENPO_CHICK CENPO_MOUSE CENPO_CHICK CENPO_MOUSE	GO:0031511 GO:0031511 GO:0031511 GO:0031511 GO:0031511 GO:0031511 GO:0031511 GO:0031511	KEGG:mmu:52504 KEGG:gga:422014 KEGG:mmu:52504 KEGG:gga:422014 KEGG:gga:422014 KEGG:mmu:52504 KEGG:gga:422014 KEGG:mmu:52504	tr|B8JK51|B8JK51_MOUSE Centromere protein O (Fragment) OS=Mus musculus OX=10090 GN=Cenpo PE=1 SV=1	NP_001186732.1 centromere protein O isoform 2 [Homo sapiens]	.	.	.	.
PladumEVm085719	-1.7098433714905	1.59233119800037	15.9871482608085	6.37739426930799e-05	0.000309452840181988	GVIN1_MOUSE	GVIN1_MOUSE	GO:0005829	KEGG:mmu:100042856	sp|Q80SU7|GVIN1_MOUSE Interferon-induced very large GTPase 1 OS=Mus musculus OX=10090 GN=Gvin1 PE=1 SV=1	NP_060390.3 up-regulator of cell proliferation isoform 1 [Homo sapiens]	.	.	.	tr|A0A8M9Q306|A0A8M9Q306_DANRE interferon-induced very large GTPase 1-like OS=Danio rerio OX=7955 GN=LOC108182776 PE=3 SV=1
PladumEVm030543	1.56696674586	1.06397579237111	15.9853860619232	6.38333332863351e-05	0.000309708381406848	NUCG_CAEEL NUCG_CAEEL NUCG_CAEEL	NUCG_CAEEL NUCG_CAEEL NUCG_CAEEL	GO:0005743 GO:0005743 GO:0005743	KEGG:cel:CELE_C41D11.8 KEGG:cel:CELE_C41D11.8 KEGG:cel:CELE_C41D11.8	sp|O08600|NUCG_MOUSE Endonuclease G, mitochondrial OS=Mus musculus OX=10090 GN=Endog PE=1 SV=1	NP_004426.2 endonuclease G, mitochondrial precursor [Homo sapiens]	gi|20129899|ref|NP_610737.1| endonuclease G [Drosophila melanogaster]	XP_005092829.1 endonuclease G, mitochondrial [Aplysia californica]	XP_002736286.1 PREDICTED: endonuclease G, mitochondrial-like [Saccoglossus kowalevskii]	tr|Q503Y0|Q503Y0_DANRE Endonuclease OS=Danio rerio OX=7955 GN=zgc:110020 PE=1 SV=1
PladumEVm109047	-9.70857250552941	-0.103237675971615	15.9835645750505	6.38947805039472e-05	0.000309973846113933	.	.	.	.	.	.	.	.	.	.
PladumEVm061093	-8.98924320673977	0.250919051532891	15.9801583583561	6.40098477171191e-05	0.000310499355078332	SDHA_PIG	SDHA_PIG	GO:0005743	.	sp|Q8K2B3|SDHA_MOUSE Succinate dehydrogenase [ubiquinone] flavoprotein subunit, mitochondrial OS=Mus musculus OX=10090 GN=Sdha PE=1 SV=1	NP_001281261.1 succinate dehydrogenase [ubiquinone] flavoprotein subunit, mitochondrial isoform 2 [Homo sapiens]	gi|17137288|ref|NP_477210.1| succinate dehydrogenase, subunit A (flavoprotein), isoform A [Drosophila melanogaster]	XP_005104791.1 succinate dehydrogenase [ubiquinone] flavoprotein subunit, mitochondrial [Aplysia californica]	XP_002741304.1 PREDICTED: succinate dehydrogenase [ubiquinone] flavoprotein subunit, mitochondrial-like [Saccoglossus kowalevskii]	tr|Q6TNQ9|Q6TNQ9_DANRE Succinate dehydrogenase [ubiquinone] flavoprotein subunit, mitochondrial OS=Danio rerio OX=7955 GN=SDHA PE=2 SV=1
PladumEVm096903	-9.46026439697186	-0.344417927258358	15.9724755448267	6.4270150721902e-05	0.000311696351952559	.	.	.	.	.	.	.	.	.	.
PladumEVm004956	2.94457860347048	-0.163440799529907	15.9721491565677	6.42812326961927e-05	0.000311717260596168	ANKL1_HUMAN ANKL1_HUMAN . . . ANKL1_MOUSE	ANKL1_HUMAN ANKL1_HUMAN . . . ANKL1_MOUSE	GO:0005737 GO:0005737 . . . GO:0005737	KEGG:hsa:126549 KEGG:hsa:126549 . . . KEGG:mmu:234396	sp|A8VU90|ANKL1_MOUSE Ankyrin repeat and LEM domain-containing protein 1 OS=Mus musculus OX=10090 GN=Ankle1 PE=2 SV=1	NP_689576.6 ankyrin repeat and LEM domain-containing protein 1 isoform 1 [Homo sapiens]	gi|24585616|ref|NP_610099.1| CG8679 [Drosophila melanogaster]	XP_012938654.1 uncharacterized protein LOC101861013 [Aplysia californica]	XP_002732936.1 PREDICTED: dentin sialophosphoprotein-like [Saccoglossus kowalevskii]	tr|Q6NUU1|Q6NUU1_DANRE Zgc:85936 OS=Danio rerio OX=7955 GN=zgc:85936 PE=2 SV=1
PladumEVm045838	2.14863079706287	-5.6098344428487e-05	15.9712606243512	6.43114110787915e-05	0.000311830758784253	MET27_HUMAN MET27_HUMAN	MET27_HUMAN MET27_HUMAN	GO:0008168 GO:0008168	KEGG:hsa:155368 KEGG:hsa:155368	tr|A0A0J9YUG5|A0A0J9YUG5_MOUSE Methyltransferase-like 27 (Fragment) OS=Mus musculus OX=10090 GN=Mettl27 PE=1 SV=3	NP_689772.2 methyltransferase-like protein 27 [Homo sapiens]	.	XP_012937949.1 methyltransferase-like protein 27 [Aplysia californica]	XP_006814604.1 PREDICTED: Williams-Beuren syndrome chromosomal region 27 protein-like [Saccoglossus kowalevskii]	tr|A3KMS3|A3KMS3_DANRE Zgc:136279 OS=Danio rerio OX=7955 GN=zgc:136279 PE=2 SV=1
PladumEVm099036	1.27315024939189	3.50757991583616	15.9670536428222	6.4454491876591e-05	0.000312491612416425	. .	. .	. .	. .	.	.	.	.	.	.
PladumEVm066638	9.36536537454074	-1.79188611317185	15.9651433750459	6.45195663544531e-05	0.000312774172411569	.	.	.	.	.	.	.	.	.	.
PladumEVm036208	1.36718885773183	3.51279808352575	15.9632011551541	6.45857970504281e-05	0.000313062277364146	CSKI1_HUMAN CSKI1_HUMAN CSKI1_HUMAN CSKI1_MOUSE CSKI1_MOUSE CSKI1_HUMAN CSKI1_HUMAN ANKR7_MACFA	CSKI1_HUMAN CSKI1_HUMAN CSKI1_HUMAN CSKI1_HUMAN CSKI1_HUMAN CSKI1_HUMAN CSKI1_HUMAN ANKR7_MOUSE	GO:0005737 GO:0005737 GO:0005737 GO:0005737 GO:0005737 GO:0005737 GO:0005737 .	KEGG:hsa:57524 KEGG:hsa:57524 KEGG:hsa:57524 KEGG:hsa:57524 KEGG:hsa:57524 KEGG:hsa:57524 KEGG:hsa:57524 KEGG:mmu:75196	tr|F6R2B3|F6R2B3_MOUSE Caskin-2 (Fragment) OS=Mus musculus OX=10090 GN=Caskin2 PE=1 SV=1	NP_065815.1 caskin-1 [Homo sapiens]	gi|665410039|ref|NP_001286972.1| ankyrin 2, isoform AA [Drosophila melanogaster]	XP_035826192.1 ankyrin-3 [Aplysia californica]	XP_006822589.1 PREDICTED: uncharacterized protein LOC102803126 [Saccoglossus kowalevskii]	tr|A0A8M9QEN7|A0A8M9QEN7_DANRE caskin-2 isoform X5 OS=Danio rerio OX=7955 GN=LOC564253 PE=4 SV=1
PladumEVm093903	1.57345610931997	2.43196273818037	15.9613690037882	6.46483370304352e-05	0.000313332433787157	. .	. .	. .	. .	.	.	.	.	.	.
PladumEVm106557	1.71589849646256	0.507819879839233	15.9607100568305	6.46708448923431e-05	0.000313408529263009	. . .	. . .	. . .	. . .	.	.	.	.	.	.
PladumEVm099057	-1.7748929703408	1.0783518117935	15.9598072609092	6.47016947783039e-05	0.000313525031670175	. .	. .	. .	. .	.	.	.	.	.	.
PladumEVm006008	-1.41888686993256	1.44620758213013	15.9587433657624	6.47380686653747e-05	0.000313653980795696	KDM5A_MOUSE KDM5A_MOUSE	KDM5A_MOUSE KDM5A_MOUSE	GO:0005730 GO:0005730	KEGG:mmu:214899 KEGG:mmu:214899	sp|Q3UXZ9|KDM5A_MOUSE Lysine-specific demethylase 5A OS=Mus musculus OX=10090 GN=Kdm5a PE=1 SV=2	NP_001036068.1 lysine-specific demethylase 5A [Homo sapiens]	gi|17647589|ref|NP_523486.1| little imaginal discs, isoform A [Drosophila melanogaster]	XP_012946958.1 lysine-specific demethylase 5A isoform X2 [Aplysia californica]	XP_006815984.1 PREDICTED: LOW QUALITY PROTEIN: lysine-specific demethylase 5A [Saccoglossus kowalevskii]	tr|A0A0G2KR99|A0A0G2KR99_DANRE Lysine (K)-specific demethylase 5A OS=Danio rerio OX=7955 GN=kdm5a PE=4 SV=1
PladumEVm011654	1.78569243158077	-0.0920396539566964	15.9569483792683	6.47994847225305e-05	0.000313899776635162	V5NTD_NAJAT 5NTD_RAT 5NTD_MOUSE V5NTD_NAJAT V5NTD_NAJAT 5NTD_MOUSE V5NTD_NAJAT V5NTD_NAJAT 5NTD_RAT 5NTD_RAT 5NTD_RAT V5NTD_NAJAT	V5NTD_NAJAT 5NTD_RAT 5NTD_MOUSE V5NTD_NAJAT V5NTD_NAJAT 5NTD_MOUSE V5NTD_NAJAT V5NTD_NAJAT 5NTD_RAT 5NTD_RAT 5NTD_RAT V5NTD_NAJAT	GO:0031225 GO:0031225 GO:0031225 GO:0031225 GO:0031225 GO:0031225 GO:0031225 GO:0031225 GO:0031225 GO:0031225 GO:0031225 GO:0031225	. . KEGG:mmu:23959 . . KEGG:mmu:23959 . . . . . .	sp|Q61503|5NTD_MOUSE 5-nucleotidase OS=Mus musculus OX=10090 GN=Nt5e PE=1 SV=2	NP_002517.1 5-nucleotidase isoform 1 preproprotein [Homo sapiens]	gi|19922446|ref|NP_611218.1| Ecto-5-nucleotidase 2, isoform A [Drosophila melanogaster]	XP_012940670.1 snake venom 5-nucleotidase [Aplysia californica]	XP_006823452.1 PREDICTED: 5-nucleotidase-like [Saccoglossus kowalevskii]	tr|Q5PNP4|Q5PNP4_DANRE 5'-nucleotidase OS=Danio rerio OX=7955 GN=nt5e PE=3 SV=2
PladumEVm043778	-1.17544164920139	5.18781455521521	15.952250793013	6.49604917037574e-05	0.00031464661520771	TRPT1_DANRE TRPT1_DANRE TRPT1_DANRE TRPT1_DANRE TRPT1_DANRE TRPT1_DANRE TRPT1_DANRE TRPT1_DANRE	TRPT1_DANRE TRPT1_HUMAN TRPT1_DANRE TRPT1_HUMAN TRPT1_DANRE TRPT1_DANRE TRPT1_DANRE TRPT1_DANRE	GO:0003950 GO:0003950 GO:0003950 GO:0003950 GO:0003950 GO:0003950 GO:0003950 GO:0003950	KEGG:dre:503604 KEGG:hsa:83707 KEGG:dre:503604 KEGG:hsa:83707 KEGG:dre:503604 KEGG:dre:503604 KEGG:dre:503604 KEGG:dre:503604	sp|Q8K3A2|TRPT1_MOUSE tRNA 2-phosphotransferase 1 OS=Mus musculus OX=10090 GN=Trpt1 PE=2 SV=2	XP_024304477.1 tRNA 2-phosphotransferase 1 isoform X2 [Homo sapiens]	gi|28575019|ref|NP_788477.1| uncharacterized protein Dmel_CG33057, isoform A [Drosophila melanogaster]	XP_035829468.1 tRNA 2-phosphotransferase 1 [Aplysia californica]	XP_006813535.1 PREDICTED: tRNA 2-phosphotransferase 1-like [Saccoglossus kowalevskii]	sp|Q5EAR5|TRPT1_DANRE tRNA 2'-phosphotransferase 1 OS=Danio rerio OX=7955 GN=trpt1 PE=2 SV=2
PladumEVm096241	2.07284552282261	0.00284007817787001	15.9509937162581	6.50036454675481e-05	0.000314822515640695	. . .	. . .	. . .	. . .	.	.	.	.	.	.
PladumEVm124472	1.82171131292308	2.29922468734768	15.9457610967296	6.51835843259029e-05	0.000315660780349242	.	.	.	.	.	.	.	.	.	.
PladumEVm048485	1.16167561133546	2.34750372126758	15.9424609005182	6.52973287237398e-05	0.000316145095920944	DUS19_HUMAN DUS19_HUMAN DUS19_HUMAN DUS19_HUMAN DUS19_HUMAN DUS19_HUMAN DUS19_HUMAN DUS19_HUMAN DUS19_HUMAN	DUS19_HUMAN DUS19_HUMAN DUS19_HUMAN DUS19_MOUSE DUS19_HUMAN DUS19_HUMAN DUS19_HUMAN DUS19_HUMAN DUS19_HUMAN	GO:0005737 GO:0005737 GO:0005737 GO:0005737 GO:0005737 GO:0005737 GO:0005737 GO:0005737 GO:0005737	KEGG:hsa:142679 KEGG:hsa:142679 KEGG:hsa:142679 KEGG:hsa:142679 KEGG:hsa:142679 KEGG:hsa:142679 KEGG:hsa:142679 KEGG:hsa:142679 KEGG:hsa:142679	tr|Q99N12|Q99N12_MOUSE Dual specificity phosphatase 19 OS=Mus musculus OX=10090 GN=Dusp19 PE=1 SV=1	NP_543152.1 dual specificity protein phosphatase 19 isoform 1 [Homo sapiens]	gi|116007748|ref|NP_001036572.1| MAP kinase-specific phosphatase, isoform B [Drosophila melanogaster]	XP_005101102.1 dual specificity protein phosphatase 19 [Aplysia californica]	XP_002737637.1 PREDICTED: dual specificity protein phosphatase 19-like [Saccoglossus kowalevskii]	tr|F1Q669|F1Q669_DANRE Dual-specificity phosphatase 19b OS=Danio rerio OX=7955 GN=dusp19b PE=4 SV=2
PladumEVm015653	1.24882820720221	2.15643941718351	15.9394504039575	6.54012624583806e-05	0.000316615007604772	. . . . . . .	. . . . . . .	. . . . . . .	. . . . . . .	.	.	.	.	.	.
PladumEVm003324	-1.39484502503669	4.15317953873179	15.9377849399109	6.54588320519286e-05	0.000316860389952554	MR30_CONMR MR30_CONMR MR30_CONMR CRVP1_NAJAT MR30_CONMR MR30_CONMR MR30_CONMR MR30_CONMR MR30_CONMR MR30_CONMR MR30_CONMR MR30_CONMR	MR30_CONMR MR30_CONMR MR30_CONMR . MR30_CONMR MR30_CONMR MR30_CONMR MR30_CONMR MR30_CONMR MR30_CONMR MR30_CONMR MR30_CONMR	GO:0005576 GO:0005576 GO:0005576 GO:0005576 GO:0005576 GO:0005576 GO:0005576 GO:0005576 GO:0005576 GO:0005576 GO:0005576 GO:0005576	. . . . . . . . . . . .	sp|P16563|CRIS2_MOUSE Cysteine-rich secretory protein 2 OS=Mus musculus OX=10090 GN=Crisp2 PE=1 SV=1	NP_003287.1 cysteine-rich secretory protein 2 precursor [Homo sapiens]	gi|21357507|ref|NP_650264.1| CG8483 [Drosophila melanogaster]	XP_035827570.1 cysteine-rich venom protein Mr30-like, partial [Aplysia californica]	XP_006820741.1 PREDICTED: cysteine-rich secretory protein 2-like [Saccoglossus kowalevskii]	tr|E7F689|E7F689_DANRE Cysteine-rich venom protein natrin-1-like OS=Danio rerio OX=7955 GN=LOC100536500 PE=3 SV=2
PladumEVm086256	-8.11045524353736	-0.650393925899864	15.9362422596369	6.55122028873001e-05	0.000317085398310388	SMC6_YEAST	SMC6_YEAST	GO:0005739	KEGG:sce:YLR383W	sp|Q8CG46|SMC5_MOUSE Structural maintenance of chromosomes protein 5 OS=Mus musculus OX=10090 GN=Smc5 PE=1 SV=1	XP_016869997.1 structural maintenance of chromosomes protein 5 isoform X5 [Homo sapiens]	gi|24649575|ref|NP_651228.1| java no jive [Drosophila melanogaster]	XP_005089499.1 structural maintenance of chromosomes protein 5 [Aplysia californica]	XP_006818993.1 PREDICTED: structural maintenance of chromosomes protein 6-like [Saccoglossus kowalevskii]	tr|E7F0W1|E7F0W1_DANRE Structural maintenance of chromosomes protein 5 OS=Danio rerio OX=7955 GN=smc5 PE=3 SV=3
PladumEVm035681	-2.22338992411668	0.947563164885072	15.9355723916995	6.55353913818302e-05	0.00031716428927027	. . . .	. . . .	. . . .	. . . .	.	.	.	.	.	.
PladumEVm114166	1.09704489466133	1.76410680134072	15.9301322665961	6.5724015584014e-05	0.000318010294637144	. . .	. . .	. . .	. . .	.	.	.	.	.	.
PladumEVm035170	-1.28905096090504	5.71925729181327	15.9283802170418	6.57848801703184e-05	0.000318271342808038	. . . . . . . . . . . . . . . . . . . . . . . . . . . . .	. . . . . . . . . . . . . . . . . . . . . . . . . . . . .	. . . . . . . . . . . . . . . . . . . . . . . . . . . . .	. . . . . . . . . . . . . . . . . . . . . . . . . . . . .	.	.	.	.	.	.
PladumEVm100579	-1.42856610633343	0.455845444808004	15.9276735256201	6.58094460210846e-05	0.000318356739031703	SC6A5_MOUSE	.	GO:0031045	.	sp|Q761V0|SC6A5_MOUSE Sodium- and chloride-dependent glycine transporter 2 OS=Mus musculus OX=10090 GN=Slc6a5 PE=1 SV=1	NP_004202.4 sodium- and chloride-dependent glycine transporter 2 isoform 1 [Homo sapiens]	gi|19921352|ref|NP_609726.1| uncharacterized protein Dmel_CG15279, isoform A [Drosophila melanogaster]	XP_012941506.2 sodium-dependent neutral amino acid transporter B(0)AT1 [Aplysia californica]	XP_002736305.1 PREDICTED: sodium-dependent noradrenaline transporter-like, partial [Saccoglossus kowalevskii]	tr|A0A2R8QPW7|A0A2R8QPW7_DANRE Transporter OS=Danio rerio OX=7955 GN=slc6a5 PE=3 SV=1
PladumEVm059586	-8.2998038198783	-0.370224290847403	15.9231999585541	6.59651693919635e-05	0.000319076532216496	KPRS4_SPIOL	KPRS4_SPIOL	GO:0005737	.	tr|Q8C5R8|Q8C5R8_MOUSE Ribose-phosphate diphosphokinase OS=Mus musculus OX=10090 GN=Prps1l1 PE=1 SV=1	NP_002755.1 ribose-phosphate pyrophosphokinase 1 isoform 1 [Homo sapiens]	gi|21355239|ref|NP_648345.1| CG6767, isoform A [Drosophila melanogaster]	XP_035826548.1 ribose-phosphate pyrophosphokinase 4 [Aplysia californica]	XP_006819475.1 PREDICTED: ribose-phosphate pyrophosphokinase 4-like [Saccoglossus kowalevskii]	tr|Q4KME9|Q4KME9_DANRE ribose-phosphate diphosphokinase OS=Danio rerio OX=7955 GN=cb96 PE=2 SV=1
PladumEVm001490	1.24773064408128	1.45607776609044	15.922711457771	6.59821963704745e-05	0.000319125363872285	MRP1_MACFA MRP1_CHICK MRP1_RAT MRP1_MACFA MRP1_MACFA MRP1_CHICK MRP1_CHICK MRP1_CHICK MRP1_CHICK	MRP1_HUMAN MRP1_CHICK MRP1_RAT MRP1_HUMAN MRP1_HUMAN MRP1_CHICK MRP1_CHICK MRP1_CHICK MRP1_CHICK	GO:0016021 GO:0016323 GO:0016324 GO:0016021 GO:0016021 GO:0016323 GO:0016323 GO:0016323 GO:0016323	KEGG:hsa:4363 KEGG:gga:395416 KEGG:rno:24565 KEGG:hsa:4363 KEGG:hsa:4363 KEGG:gga:395416 KEGG:gga:395416 KEGG:gga:395416 KEGG:gga:395416	sp|O35379|MRP1_MOUSE Multidrug resistance-associated protein 1 OS=Mus musculus OX=10090 GN=Abcc1 PE=1 SV=1	NP_004987.2 multidrug resistance-associated protein 1 [Homo sapiens]	gi|45552339|ref|NP_995692.1| Multidrug-Resistance like protein 1, isoform J [Drosophila melanogaster]	XP_035825383.1 multidrug resistance-associated protein 1 isoform X2 [Aplysia californica]	XP_006825518.1 PREDICTED: ATP-binding cassette sub-family C member 9-like [Saccoglossus kowalevskii]	tr|A0A0N4SUC0|A0A0N4SUC0_DANRE ABC-type glutathione-S-conjugate transporter OS=Danio rerio OX=7955 GN=abcc3 PE=3 SV=1
PladumEVm020275	1.04848926794034	3.64923679591135	15.9096186497763	6.64402045160427e-05	0.000321273035995598	MARHB_HUMAN MARHB_HUMAN MARHB_HUMAN MARHB_HUMAN MARHB_HUMAN MARHB_HUMAN	MARHB_HUMAN MARHB_HUMAN . MARHB_HUMAN MARHB_HUMAN MARHB_HUMAN	GO:0030659 GO:0030659 GO:0030659 GO:0030659 GO:0030659 GO:0030659	KEGG:hsa:441061 KEGG:hsa:441061 KEGG:hsa:441061 KEGG:hsa:441061 KEGG:hsa:441061 KEGG:hsa:441061	sp|Q80TE3|MARH4_MOUSE E3 ubiquitin-protein ligase MARCHF4 OS=Mus musculus OX=10090 GN=Marchf4 PE=2 SV=3	NP_001096032.1 E3 ubiquitin-protein ligase MARCHF11 [Homo sapiens]	gi|21355405|ref|NP_648305.1| CG4080, isoform A [Drosophila melanogaster]	XP_005103577.2 probable E3 ubiquitin-protein ligase MARCHF10 [Aplysia californica]	XP_006816754.1 PREDICTED: E3 ubiquitin-protein ligase MARCH3-like [Saccoglossus kowalevskii]	tr|A0A8M9PKG6|A0A8M9PKG6_DANRE E3 ubiquitin-protein ligase MARCH1 isoform X5 OS=Danio rerio OX=7955 GN=march1 PE=4 SV=1
PladumEVm018200	4.15587858995768	0.147435159233199	15.9092996262648	6.64514043063834e-05	0.000321293447055407	HYEP_HUMAN HYEP_HUMAN HYEP_HUMAN HYEP_HUMAN HYEP_HUMAN HYEP_HUMAN	HYEP_HUMAN HYEP_HUMAN HYEP_HUMAN HYEP_HUMAN HYEP_HUMAN HYEP_HUMAN	GO:0005789 GO:0005789 GO:0005789 GO:0005789 GO:0005789 GO:0005789	KEGG:hsa:2052 KEGG:hsa:2052 KEGG:hsa:2052 KEGG:hsa:2052 KEGG:hsa:2052 KEGG:hsa:2052	tr|E9PWK1|E9PWK1_MOUSE Epoxide hydrolase OS=Mus musculus OX=10090 GN=Ephx1 PE=1 SV=1	NP_001365359.1 epoxide hydrolase 1 isoform c precursor [Homo sapiens]	gi|19922580|ref|NP_611387.1| juvenile hormone epoxide hydrolase 3 [Drosophila melanogaster]	.	XP_002740928.1 PREDICTED: epoxide hydrolase 1-like [Saccoglossus kowalevskii]	tr|A0A0G2KYZ5|A0A0G2KYZ5_DANRE EHN domain-containing protein OS=Danio rerio OX=7955 PE=3 SV=1
PladumEVm090951	1.03270758024534	4.7419312744448	15.9086543560422	6.64740632732951e-05	0.000321369253285649	. . .	. . .	. . .	. . .	.	.	.	.	.	.
PladumEVm044110	1.71356465738621	0.634544878756393	15.9067616229444	6.6540572325046e-05	0.000321657014833347	. . .	. . .	. . .	. . .	.	.	.	.	.	.
PladumEVm045519	1.32590659907751	1.47704753282907	15.903388225283	6.66592766840962e-05	0.000322163207527183	COMD1_MOUSE COMD1_MOUSE	COMD1_MOUSE COMD1_MOUSE	GO:0031462 GO:0031462	KEGG:mmu:17846 KEGG:mmu:17846	sp|Q8K4M5|COMD1_MOUSE COMM domain-containing protein 1 OS=Mus musculus OX=10090 GN=Commd1 PE=1 SV=2	NP_689729.1 COMM domain-containing protein 1 isoform 1 [Homo sapiens]	.	XP_005112903.2 COMM domain-containing protein 1 [Aplysia californica]	XP_002736623.1 PREDICTED: COMM domain-containing protein 1-like [Saccoglossus kowalevskii]	tr|Q1JPU2|Q1JPU2_DANRE COMM domain-containing protein 1 OS=Danio rerio OX=7955 GN=murr1 PE=1 SV=1
PladumEVm057813	-6.27884196992116	-0.361882555466578	15.9033880552882	6.66592826712991e-05	0.000322163207527183	.	.	.	.	.	.	.	.	.	.
PladumEVm112903	-2.09088069084751	2.43254536338874	15.9030652764463	6.66706518922921e-05	0.000322170347415789	. . .	. . .	. . .	. . .	.	.	.	.	.	.
PladumEVm012129	-1.53902960035394	2.86700888225478	15.9029487851618	6.66747555372106e-05	0.000322170347415789	R144A_HUMAN R144A_HUMAN R144A_HUMAN R144A_HUMAN DEK_RAT	R1441_DANRE DEK_MOUSE DEK_MOUSE R1441_DANRE DEK_MOUSE	GO:0005737 GO:0005737 GO:0005737 GO:0005737 GO:0043292	KEGG:dre:570968 KEGG:mmu:110052 KEGG:mmu:110052 KEGG:dre:570968 KEGG:mmu:110052	sp|Q925F3|R144A_MOUSE E3 ubiquitin-protein ligase RNF144A OS=Mus musculus OX=10090 GN=Rnf144a PE=1 SV=1	XP_005246259.1 E3 ubiquitin-protein ligase RNF144A isoform X1 [Homo sapiens]	gi|28573878|ref|NP_788324.1| uncharacterized protein Dmel_CG33144, isoform A [Drosophila melanogaster]	XP_035826449.1 E3 ubiquitin-protein ligase RNF144A [Aplysia californica]	XP_006819578.1 PREDICTED: probable E3 ubiquitin-protein ligase RNF144A-like [Saccoglossus kowalevskii]	sp|Q5RFV4|R1441_DANRE Probable E3 ubiquitin-protein ligase RNF144A-A OS=Danio rerio OX=7955 GN=rnf144aa PE=3 SV=1
PladumEVm155659	-1.45486942964344	2.43165532070482	15.8824987737104	6.73991005699717e-05	0.000325636183349872	. .	. .	. .	. .	.	.	.	.	.	.
PladumEVm056622	1.17073255425756	1.75515742253382	15.8812993435601	6.74418296219634e-05	0.000325808435883061	. .	BCAR1_MOUSE .	. .	KEGG:mmu:12927 .	sp|Q61140|BCAR1_MOUSE Breast cancer anti-estrogen resistance protein 1 OS=Mus musculus OX=10090 GN=Bcar1 PE=1 SV=2	.	.	XP_035826996.1 breast cancer anti-estrogen resistance protein 1 [Aplysia californica]	XP_006811766.1 PREDICTED: breast cancer anti-estrogen resistance protein 1-like isoform X2 [Saccoglossus kowalevskii]	tr|A0A8M1P344|A0A8M1P344_DANRE embryonal Fyn-associated substrate OS=Danio rerio OX=7955 GN=efs PE=1 SV=1
PladumEVm084682	-1.64652606536307	4.93579561444344	15.8799824281091	6.7488775406642e-05	0.000326001020978532	. . . . . . . . . . . . . . . . . . . . . . . .	. . . . . . . . . . . . . . . . . . . . . . . .	. . . . . . . . . . . . . . . . . . . . . . . .	. . . . . . . . . . . . . . . . . . . . . . . .	.	.	.	.	.	.
PladumEVm031432	1.39904013044825	2.686827933397	15.8778672022668	6.75642483997338e-05	0.000326331350406561	PECR_MOUSE PECR_MOUSE PECR_MOUSE PECR_MOUSE	PECR_RAT PECR_RAT PECR_RAT PECR_RAT	GO:0043231 GO:0043231 GO:0043231 GO:0043231	KEGG:rno:113956 KEGG:rno:113956 KEGG:rno:113956 KEGG:rno:113956	sp|Q99MZ7|PECR_MOUSE Peroxisomal trans-2-enoyl-CoA reductase OS=Mus musculus OX=10090 GN=Pecr PE=1 SV=1	NP_060911.2 peroxisomal trans-2-enoyl-CoA reductase [Homo sapiens]	gi|21355319|ref|NP_647946.1| uncharacterized protein Dmel_CG10672 [Drosophila melanogaster]	XP_012938313.1 peroxisomal trans-2-enoyl-CoA reductase [Aplysia californica]	XP_006818808.1 PREDICTED: peroxisomal trans-2-enoyl-CoA reductase-like [Saccoglossus kowalevskii]	tr|Q567C7|Q567C7_DANRE Peroxisomal Trans-2-enoyl-CoA reductase OS=Danio rerio OX=7955 GN=zgc:112155 PE=2 SV=1
PladumEVm024397	2.92773183980525	0.919955106544267	15.8776626820041	6.75715503500596e-05	0.000326332382939934	V244_FOWPN V244_FOWPN V244_FOWPN V244_FOWPN	V244_FOWPN V244_FOWPN V244_FOWPN V244_FOWPN	. . . .	KEGG:vg:1486816 KEGG:vg:1486816 KEGG:vg:1486816 KEGG:vg:1486816	sp|Q8VBX0|ASB13_MOUSE Ankyrin repeat and SOCS box protein 13 OS=Mus musculus OX=10090 GN=Asb13 PE=2 SV=1	XP_024303728.1 ankyrin-3 isoform X14 [Homo sapiens]	gi|665410037|ref|NP_001286971.1| ankyrin 2, isoform Z [Drosophila melanogaster]	XP_035824367.1 ankyrin repeat and SOCS box protein 13 [Aplysia californica]	XP_002739394.1 PREDICTED: ankyrin-3-like [Saccoglossus kowalevskii]	tr|A0A8M3AIX2|A0A8M3AIX2_DANRE ankyrin-3 isoform X17 OS=Danio rerio OX=7955 GN=ank3a PE=1 SV=1
PladumEVm076743	-8.40425092177956	-0.404297568305269	15.8756578004308	6.76431723210563e-05	0.000326644012008508	. .	. .	. .	. .	.	.	.	.	.	.
PladumEVm084126	1.05487959607021	3.92352994371982	15.8642305415531	6.8052857746266e-05	0.000328587888597833	PHS_CHICK PHS_CHICK PHS_CHICK	PHS_CHICK PHS_CHICK PHS_CHICK	GO:0005737 GO:0005737 GO:0005737	KEGG:gga:395729 KEGG:gga:395729 KEGG:gga:395729	sp|P61458|PHS_MOUSE Pterin-4-alpha-carbinolamine dehydratase OS=Mus musculus OX=10090 GN=Pcbd1 PE=1 SV=2	NP_000272.1 pterin-4-alpha-carbinolamine dehydratase isoform 1 [Homo sapiens]	gi|45549100|ref|NP_477360.2| pterin-4a-carbinolamine dehydratase [Drosophila melanogaster]	XP_005097347.1 pterin-4-alpha-carbinolamine dehydratase [Aplysia californica]	XP_002731958.1 PREDICTED: pterin-4-alpha-carbinolamine dehydratase-like [Saccoglossus kowalevskii]	tr|Q6PBI6|Q6PBI6_DANRE 4a-hydroxytetrahydrobiopterin dehydratase OS=Danio rerio OX=7955 GN=pcbd PE=2 SV=1
PladumEVm030533	1.93954547584923	0.106979661815639	15.8637527347698	6.80700421365312e-05	0.000328636395755428	NTAN1_HUMAN NTAN1_HUMAN NTAN1_HUMAN NTAN1_HUMAN NTAN1_HUMAN NTAN1_PIG NTAN1_PIG	NTAN1_HUMAN SGMR1_TARGR NTAN1_HUMAN NTAN1_HUMAN NTAN1_HUMAN NTAN1_HUMAN NTAN1_HUMAN	GO:0005737 GO:0005737 GO:0005737 GO:0005737 GO:0005737 GO:0005737 GO:0005737	KEGG:hsa:123803 KEGG:hsa:123803 KEGG:hsa:123803 KEGG:hsa:123803 KEGG:hsa:123803 KEGG:hsa:123803 KEGG:hsa:123803	sp|Q64311|NTAN1_MOUSE Protein N-terminal asparagine amidohydrolase OS=Mus musculus OX=10090 GN=Ntan1 PE=1 SV=3	NP_775745.1 protein N-terminal asparagine amidohydrolase isoform 1 [Homo sapiens]	gi|24655148|ref|NP_611355.2| SP2637, isoform A [Drosophila melanogaster]	XP_005092602.1 protein N-terminal asparagine amidohydrolase [Aplysia californica]	XP_006823725.1 PREDICTED: protein N-terminal asparagine amidohydrolase-like [Saccoglossus kowalevskii]	tr|B1WB84|B1WB84_DANRE Zgc:77869 protein OS=Danio rerio OX=7955 GN=ntan1 PE=2 SV=1
PladumEVm075752	10.4060838534584	-0.840847198521384	15.8579558433568	6.82788762141382e-05	0.000329610064173504	TGO1_MOUSE	TGO1_MOUSE	GO:0070971	KEGG:mmu:338366	tr|J3KMH5|J3KMH5_MOUSE Transport and Golgi organization protein 1 homolog OS=Mus musculus OX=10090 GN=Mia3 PE=1 SV=1	NP_001341085.1 melanoma inhibitory activity protein 2 isoform 23 [Homo sapiens]	gi|665404639|ref|NP_001285684.1| transport and golgi organization 1, isoform D [Drosophila melanogaster]	XP_035825114.1 melanoma inhibitory activity protein 2 [Aplysia californica]	XP_006813166.1 PREDICTED: melanoma inhibitory activity protein 3-like [Saccoglossus kowalevskii]	tr|A0A8M1RMV5|A0A8M1RMV5_DANRE melanoma inhibitory activity protein 3 isoform X4 OS=Danio rerio OX=7955 GN=mia3 PE=1 SV=1
PladumEVm066531	-9.5322381922344	-0.35455373071373	15.8507054584946	6.85409799933773e-05	0.000330840656103491	.	.	.	.	.	.	.	.	.	.
PladumEVm077653	5.58145084716806	-0.681010201943655	15.848682808874	6.86142798204971e-05	0.000331159747212063	SCRIB_MOUSE	SCRIB_MOUSE	GO:0005912	KEGG:mmu:105782	sp|Q80U72|SCRIB_MOUSE Protein scribble homolog OS=Mus musculus OX=10090 GN=Scrib PE=1 SV=2	NP_056171.3 protein scribble homolog isoform b [Homo sapiens]	gi|386766567|ref|NP_001247318.1| scribbled, isoform K [Drosophila melanogaster]	XP_035829356.1 protein scribble homolog [Aplysia californica]	XP_006821778.1 PREDICTED: protein scribble homolog [Saccoglossus kowalevskii]	sp|Q4H4B6|SCRIB_DANRE Protein scribble homolog OS=Danio rerio OX=7955 GN=scrib PE=1 SV=1
PladumEVm055923	-2.42647141725434	-0.735901992127573	15.8447338468066	6.87576155906899e-05	0.0003317819792663	. .	. .	. .	. .	.	.	.	.	.	.
PladumEVm042349	-1.90320747986907	4.50497668687765	15.8438304281261	6.87904493569298e-05	0.000331905627535495	PRDX6_CHICK PRDX6_CHICK	PRDX6_CHICK PRDX6_CHICK	GO:0005829 GO:0005829	KEGG:gga:429062 KEGG:gga:429062	sp|O08709|PRDX6_MOUSE Peroxiredoxin-6 OS=Mus musculus OX=10090 GN=Prdx6 PE=1 SV=3	NP_004896.1 peroxiredoxin-6 [Homo sapiens]	gi|24581278|ref|NP_523463.2| peroxiredoxin 6005 [Drosophila melanogaster]	NP_001191508.1 glutathione peroxidase [Aplysia californica]	XP_002733706.1 PREDICTED: peroxiredoxin-6-like [Saccoglossus kowalevskii]	tr|A0A2R8Q8M1|A0A2R8Q8M1_DANRE Peroxiredoxin-6 OS=Danio rerio OX=7955 GN=prdx6 PE=3 SV=1
PladumEVm083371	1.25835715585343	5.19612126143875	15.8322626709677	6.92122633667129e-05	0.00033390583602013	. . . . .	. . . . .	. . . . .	. . . . .	.	.	.	.	.	.
PladumEVm062328	-2.75917017528323	0.861907287560914	15.8313291700914	6.92464163704259e-05	0.000334035599672888	MYLK_MELGA	MYLK_MELGA	GO:0005516	.	tr|E9Q8K5|E9Q8K5_MOUSE Titin OS=Mus musculus OX=10090 GN=Ttn PE=1 SV=1	XP_016861961.1 myosin light chain kinase, smooth muscle isoform X10 [Homo sapiens]	gi|281359561|ref|NP_001162825.1| bent, isoform F [Drosophila melanogaster]	XP_012936767.2 palladin, partial [Aplysia californica]	XP_006823016.1 PREDICTED: titin-like [Saccoglossus kowalevskii]	tr|A0A8M9PC71|A0A8M9PC71_DANRE palladin isoform X4 OS=Danio rerio OX=7955 GN=palld PE=1 SV=1
PladumEVm093388	-8.79842119346495	-0.847407870755013	15.8303910445724	6.92807556492758e-05	0.000334166234608382	.	.	.	.	.	.	.	.	.	.
PladumEVm086740	-10.0385838838135	1.10819754179418	15.8275577549935	6.93845698022916e-05	0.00033463190960902	.	.	.	.	.	.	.	.	.	.
PladumEVm045631	3.74656133716594	0.242280425098162	15.8270277588446	6.94040066803261e-05	0.00033469059008647	.	.	.	.	.	.	.	.	.	.
PladumEVm055543	1.71038671591644	0.961281655044978	15.826819243451	6.94116551960812e-05	0.000334692416586969	. . . . .	. . . . .	. . . . .	. . . . .	.	.	.	.	.	.
PladumEVm118479	2.42015235418881	-0.000312092487128048	15.8264003488204	6.94270231575139e-05	0.000334731460796815	. .	. .	. .	. .	.	.	.	.	.	.
PladumEVm095969	-2.06878684414031	-0.16585206907773	15.8241667995187	6.9509023037898e-05	0.000335091718496522	. .	. .	. .	. .	.	.	.	.	.	.
PladumEVm076011	1.44226593568612	1.70912947958369	15.8214771651231	6.96078963868643e-05	0.000335533236494068	. . . . .	. . . . .	. . . . .	. . . . .	.	.	.	.	.	.
PladumEVm100685	-1.49176605152085	3.96083580228437	15.8161783951442	6.98030979634438e-05	0.000336438947564802	.	.	.	.	.	.	.	.	.	.
PladumEVm011142	1.7946621871699	0.912939077406642	15.8093646711338	7.00549184943064e-05	0.000337617334089749	PRC1_HUMAN PRC1_HUMAN PRC1_HUMAN PRC1_HUMAN PRC1_HUMAN PRC1_HUMAN PRC1_HUMAN PRC1_HUMAN PRC1_HUMAN PRC1_HUMAN	PRC1_HUMAN PRC1_HUMAN PRC1_HUMAN PRC1_HUMAN PRC1_HUMAN PRC1_HUMAN PRC1_HUMAN PRC1_HUMAN PRC1_HUMAN PRC1_HUMAN	GO:0005694 GO:0005694 GO:0005694 GO:0005694 GO:0005694 GO:0005694 GO:0005694 GO:0005694 GO:0005694 GO:0005694	KEGG:hsa:9055 KEGG:hsa:9055 KEGG:hsa:9055 KEGG:hsa:9055 KEGG:hsa:9055 KEGG:hsa:9055 KEGG:hsa:9055 KEGG:hsa:9055 KEGG:hsa:9055 KEGG:hsa:9055	tr|G3UY19|G3UY19_MOUSE Protein regulator of cytokinesis 1 OS=Mus musculus OX=10090 GN=Prc1 PE=1 SV=1	XP_006720823.1 protein regulator of cytokinesis 1 isoform X11 [Homo sapiens]	gi|24641125|ref|NP_572659.2| sister of feo, isoform A [Drosophila melanogaster]	XP_005110260.1 protein regulator of cytokinesis 1 isoform X2 [Aplysia californica]	XP_006816679.1 PREDICTED: protein regulator of cytokinesis 1-like [Saccoglossus kowalevskii]	tr|Q6DI26|Q6DI26_DANRE Zgc:55664 OS=Danio rerio OX=7955 GN=zgc:55664 PE=2 SV=1
PladumEVm059539	-2.03692426312811	1.32190587472788	15.8066311523552	7.01562001050573e-05	0.000338034672594111	. . . . . . . .	. . . . . . . .	. . . . . . . .	. . . . . . . .	.	.	.	.	.	.
PladumEVm078266	-3.2302247086775	1.0782512497236	15.7928685505088	7.06683704086618e-05	0.000340466838137755	. . . .	. . . .	. . . .	. . . .	.	.	.	.	.	.
PladumEVm099798	-4.62238317191761	0.253134968525358	15.7918169863649	7.07076583162439e-05	0.000340620475172288	.	.	.	.	.	.	.	.	.	.
PladumEVm113779	1.33570949006624	2.90661402073535	15.7909092322459	7.07415909491121e-05	0.000340748284756871	. .	. .	. .	. .	.	.	.	.	.	.
PladumEVm053618	1.18404888792174	2.09402405986956	15.7891133126683	7.08087722431327e-05	0.000341036203086263	PPIH_HUMAN PPIH_HUMAN PPIH_HUMAN PPIH_HUMAN PPIH_HUMAN PPIH_HUMAN PPIH_HUMAN PPIH_HUMAN PPIH_HUMAN PPIH_HUMAN PPIH_HUMAN PPIH_HUMAN PPIH_HUMAN	PPIH_HUMAN PPIH_HUMAN PPIH_HUMAN PPIH_HUMAN PPIH_HUMAN PPIH_HUMAN PPIH_HUMAN PPIH_HUMAN PPIH_HUMAN PPIH_HUMAN PPIH_HUMAN PPIH_HUMAN PPIH_HUMAN	GO:0005737 GO:0005737 GO:0005737 GO:0005737 GO:0005737 GO:0005737 GO:0005737 GO:0005737 GO:0005737 GO:0005737 GO:0005737 GO:0005737 GO:0005737	KEGG:hsa:10465 KEGG:hsa:10465 KEGG:hsa:10465 KEGG:hsa:10465 KEGG:hsa:10465 KEGG:hsa:10465 KEGG:hsa:10465 KEGG:hsa:10465 KEGG:hsa:10465 KEGG:hsa:10465 KEGG:hsa:10465 KEGG:hsa:10465 KEGG:hsa:10465	tr|A2BGI8|A2BGI8_MOUSE Peptidyl-prolyl cis-trans isomerase (Fragment) OS=Mus musculus OX=10090 GN=Ppih PE=1 SV=1	XP_016855546.1 peptidyl-prolyl cis-trans isomerase H isoform X1 [Homo sapiens]	gi|24586038|ref|NP_610224.1| uncharacterized protein Dmel_CG17266, isoform A [Drosophila melanogaster]	XP_012939876.1 peptidyl-prolyl cis-trans isomerase H [Aplysia californica]	XP_006813647.1 PREDICTED: LOW QUALITY PROTEIN: peptidyl-prolyl cis-trans isomerase H-like [Saccoglossus kowalevskii]	tr|Q6TLD7|Q6TLD7_DANRE Peptidyl-prolyl cis-trans isomerase OS=Danio rerio OX=7955 GN=zgc:136730 PE=1 SV=1
PladumEVm045571	-5.12961446820328	-1.08917141717528	15.7849015836775	7.09665753531688e-05	0.000341760477268257	CTRB_GADMO HGF_RAT CTRB_GADMO HGF_FELCA HGF_RAT	CTRB_GADMO HGF_FELCA CTRB_GADMO HGF_FELCA HGF_RAT	GO:0005615 GO:0005615 GO:0005615 GO:0042056 GO:0005615	. KEGG:fca:493705 . KEGG:fca:493705 KEGG:rno:24446	sp|Q08048|HGF_MOUSE Hepatocyte growth factor OS=Mus musculus OX=10090 GN=Hgf PE=1 SV=1	XP_006716019.1 hepatocyte growth factor isoform X1 [Homo sapiens]	gi|24658993|ref|NP_648017.1| uncharacterized protein Dmel_CG10472 [Drosophila melanogaster]	XP_035828511.1 mast cell tryptase-like [Aplysia californica]	XP_002734564.1 PREDICTED: uncharacterized protein LOC100373316 [Saccoglossus kowalevskii]	tr|Q561U4|Q561U4_DANRE Zgc:112160 OS=Danio rerio OX=7955 GN=zgc:112160 PE=2 SV=1
PladumEVm055982	-9.47736009136819	1.74719319107889	15.782101533773	7.10716820488728e-05	0.000342230851359487	H3_URECA	H3_URECA	GO:0000786	.	sp|P84228|H32_MOUSE Histone H3.2 OS=Mus musculus OX=10090 GN=H3c2 PE=1 SV=2	NP_066403.2 histone H3.2 [Homo sapiens]	gi|24585677|ref|NP_724345.1| histone H3 [Drosophila melanogaster]	XP_005110442.1 histone H3 [Aplysia californica]	XP_006813652.1 PREDICTED: histone H3-like [Saccoglossus kowalevskii]	sp|Q4QRF4|H32_DANRE Histone H3.2 OS=Danio rerio OX=7955 GN=si:dkeyp-46h3.6 PE=2 SV=3
PladumEVm038668	-10.5674362166782	0.832822976582749	15.777939402744	7.12282072301202e-05	0.000342948696158492	.	.	.	.	sp|Q9DCL8|IPP2_MOUSE Protein phosphatase inhibitor 2 OS=Mus musculus OX=10090 GN=Ppp1r2 PE=1 SV=3	.	.	.	.	.
PladumEVm117305	2.0371795460864	0.0356008578057535	15.7726879223729	7.14261944310953e-05	0.000343866000775196	. .	. .	. .	. .	.	.	.	.	.	.
PladumEVm029731	-1.839734336011	0.730214758037309	15.7709667948168	7.14912034087108e-05	0.00034414298554304	TGRM1_MOUSE	TGRM1_MOUSE	GO:0036064	KEGG:mmu:328108	tr|A0A1Y7VLS3|A0A1Y7VLS3_MOUSE TOG array regulator of axonemal microtubules protein 1 OS=Mus musculus OX=10090 GN=Togaram1 PE=1 SV=1	NP_001295049.1 TOG array regulator of axonemal microtubules protein 1 isoform 1 [Homo sapiens]	gi|281360463|ref|NP_608498.3| uncharacterized protein Dmel_CG42399, isoform B [Drosophila melanogaster]	XP_035828901.1 TOG array regulator of axonemal microtubules protein 1 [Aplysia californica]	XP_006824155.1 PREDICTED: protein FAM179B-like [Saccoglossus kowalevskii]	tr|A0A8M9PEF5|A0A8M9PEF5_DANRE TOG array regulator of axonemal microtubules protein 1 OS=Danio rerio OX=7955 GN=togaram1 PE=4 SV=1
PladumEVm042031	3.71897019758167	-0.517953875715352	15.7658755895807	7.16838527560245e-05	0.00034503428092364	CSMD3_MOUSE CSMD3_HUMAN CSMD3_HUMAN . . .	. CSMD3_HUMAN . . . .	GO:0016021 GO:0016021 GO:0016021 . . .	KEGG:mmu:239420 KEGG:hsa:114788 KEGG:hsa:114788 . . .	sp|Q80T79|CSMD3_MOUSE CUB and sushi domain-containing protein 3 OS=Mus musculus OX=10090 GN=Csmd3 PE=1 SV=3	XP_016868501.1 CUB and sushi domain-containing protein 3 isoform X6 [Homo sapiens]	gi|161077775|ref|NP_001096961.1| furrowed, isoform B [Drosophila melanogaster]	XP_012938062.1 sushi, von Willebrand factor type A, EGF and pentraxin domain-containing protein 1 [Aplysia californica]	XP_006816439.1 PREDICTED: uncharacterized protein LOC100372820 [Saccoglossus kowalevskii]	tr|A0A8M6Z2H7|A0A8M6Z2H7_DANRE CUB and sushi domain-containing protein 3 isoform X2 OS=Danio rerio OX=7955 GN=si:ch211-233f16.1 PE=4 SV=1
PladumEVm014264	1.54381136182426	1.09083372405609	15.7636230836144	7.17692533093071e-05	0.000345409225706375	ACH1_DROME ACH1_DROME ACH1_DROME ACH1_DROME ACH1_DROME ACH1_DROME ACH1_DROME ACH1_DROME	ACH1_DROME ACH1_DROME ACH1_DROME ACH1_DROME ACH1_DROME ACH1_DROME ACH1_DROME ACH1_DROME	GO:0005892 GO:0005892 GO:0005892 GO:0005892 GO:0005892 GO:0005892 GO:0005892 GO:0005892	KEGG:dme:Dmel_CG5610 KEGG:dme:Dmel_CG5610 KEGG:dme:Dmel_CG5610 KEGG:dme:Dmel_CG5610 KEGG:dme:Dmel_CG5610 KEGG:dme:Dmel_CG5610 KEGG:dme:Dmel_CG5610 KEGG:dme:Dmel_CG5610	sp|Q91X60|ACHA2_MOUSE Neuronal acetylcholine receptor subunit alpha-2 OS=Mus musculus OX=10090 GN=Chrna2 PE=2 SV=1	NP_000733.2 neuronal acetylcholine receptor subunit alpha-2 isoform 1 precursor [Homo sapiens]	gi|24649679|ref|NP_524481.2| nicotinic acetylcholine receptor alpha1, isoform A [Drosophila melanogaster]	NP_001191489.1 nicotinic acetylcholine receptor alpha 1 subunit precursor [Aplysia californica]	XP_002730866.2 PREDICTED: neuronal acetylcholine receptor subunit alpha-4-like [Saccoglossus kowalevskii]	tr|B3DGY1|B3DGY1_DANRE Zgc:136717 OS=Danio rerio OX=7955 GN=zgc:136717 PE=2 SV=1
PladumEVm057931	-1.22475868659831	2.20686522198747	15.7622001201351	7.18232556825825e-05	0.000345632995544101	. YK213_PLAF7 . . . .	. . . . . .	. GO:0016021 . . . .	. KEGG:pfa:PF3D7_1120600 . . . .	.	.	.	.	.	.
PladumEVm145670	1.81413345442343	1.57425303310696	15.7613832110782	7.18542763699062e-05	0.000345746136057077	. . .	. . .	. . .	. . .	.	.	.	.	.	.
PladumEVm068707	1.31812657121683	1.71403929200885	15.7582409227617	7.19737249308485e-05	0.000346284702904309	. . . .	. . . .	. . . .	. . . .	.	.	.	.	.	.
PladumEVm021614	2.03354789650907	0.283965891867117	15.7528141337396	7.21804853235917e-05	0.000347243193710851	BSAP_BACSU BSAP_BACSU BSAP_BACSU BSAP_BACSU BSAP_BACSU	BSAP_BACSU BSAP_BACSU BSAP_BACSU BSAP_BACSU BSAP_BACSU	GO:0005576 GO:0005576 GO:0005576 GO:0005576 GO:0005576	KEGG:bsu:BSU38470 KEGG:bsu:BSU38470 KEGG:bsu:BSU38470 KEGG:bsu:BSU38470 KEGG:bsu:BSU38470	sp|Q9CZR2|NALD2_MOUSE N-acetylated-alpha-linked acidic dipeptidase 2 OS=Mus musculus OX=10090 GN=Naalad2 PE=1 SV=2	XP_016872533.1 N-acetylated-alpha-linked acidic dipeptidase 2 isoform X2 [Homo sapiens]	.	XP_035827663.1 endoplasmic reticulum metallopeptidase 1 [Aplysia californica]	XP_006811327.1 PREDICTED: uncharacterized protein LOC102803314 [Saccoglossus kowalevskii]	tr|B7ZUT4|B7ZUT4_DANRE Si:ch211-214j8.1 OS=Danio rerio OX=7955 PE=3 SV=1
PladumEVm070406	1.16347487611984	1.52733563952162	15.7498955637019	7.22919296657551e-05	0.000347742989225964	TTC38_XENLA TTC38_XENLA TTC38_XENLA	TTC38_XENLA TTC38_XENLA TTC38_XENLA	. . .	KEGG:xla:100037185 KEGG:xla:100037185 KEGG:xla:100037185	sp|A3KMP2|TTC38_MOUSE Tetratricopeptide repeat protein 38 OS=Mus musculus OX=10090 GN=Ttc38 PE=1 SV=2	XP_011528561.1 tetratricopeptide repeat protein 38 isoform X1 [Homo sapiens]	.	XP_005104787.1 tetratricopeptide repeat protein 38 [Aplysia californica]	XP_006813084.1 PREDICTED: tetratricopeptide repeat protein 38-like [Saccoglossus kowalevskii]	tr|F1R9P3|F1R9P3_DANRE Tetratricopeptide repeat protein 38 (Fragment) OS=Danio rerio OX=7955 GN=ttc38 PE=3 SV=1
PladumEVm036390	-2.31080795199145	0.936799386877855	15.7463919247096	7.24259432524885e-05	0.000348351232908621	. . .	. . .	. . .	. . .	.	.	.	.	.	.
PladumEVm017712	1.22551343551656	1.73389384807772	15.7461762488262	7.24342009784368e-05	0.000348354557489423	TTC38_DANRE TTC38_DANRE TTC38_MOUSE TTC38_DANRE TTC38_DANRE TTC38_DANRE TTC38_MOUSE TTC38_MOUSE TTC38_MOUSE TTC38_MOUSE TTC38_DANRE TTC38_DANRE TTC38_DANRE TTC38_DANRE TTC38_DANRE	TTC38_DANRE TTC38_DANRE TTC38_MOUSE TTC38_DANRE TTC38_DANRE TTC38_DANRE TTC38_MOUSE TTC38_MOUSE TTC38_MOUSE TTC38_MOUSE TTC38_DANRE TTC38_DANRE TTC38_DANRE TTC38_DANRE TTC38_DANRE	. . . . . . . . . . . . . . .	KEGG:dre:553728 KEGG:dre:553728 KEGG:mmu:239570 KEGG:dre:553728 KEGG:dre:553728 KEGG:dre:553728 KEGG:mmu:239570 KEGG:mmu:239570 KEGG:mmu:239570 KEGG:mmu:239570 KEGG:dre:553728 KEGG:dre:553728 KEGG:dre:553728 KEGG:dre:553728 KEGG:dre:553728	sp|A3KMP2|TTC38_MOUSE Tetratricopeptide repeat protein 38 OS=Mus musculus OX=10090 GN=Ttc38 PE=1 SV=2	NP_060401.3 tetratricopeptide repeat protein 38 [Homo sapiens]	.	XP_005104787.1 tetratricopeptide repeat protein 38 [Aplysia californica]	XP_006811304.1 PREDICTED: tetratricopeptide repeat protein 38-like [Saccoglossus kowalevskii]	sp|A3KPN8|TTC38_DANRE Tetratricopeptide repeat protein 38 OS=Danio rerio OX=7955 GN=ttc38 PE=3 SV=1
PladumEVm089958	-2.17005346542149	1.20621093738165	15.7345342914368	7.28813525752233e-05	0.000350431811092502	.	.	.	.	.	.	.	.	.	.
PladumEVm055086	-1.19053374089411	4.31010162252311	15.7335540212887	7.29191299163911e-05	0.000350576840248614	. . . . . . . . . . . . . .	. . . . . . . . . . . . . .	. . . . . . . . . . . . . .	. . . . . . . . . . . . . .	.	.	.	.	.	.
PladumEVm101892	1.32170908444932	1.46740279357269	15.7324509507915	7.29616632530659e-05	0.000350744702360646	. .	. .	. .	. .	.	.	.	.	XP_006819807.1 PREDICTED: uncharacterized protein LOC102805733 [Saccoglossus kowalevskii]	.
PladumEVm023879	-3.41550316876605	0.291283213732695	15.7300277393408	7.30551876074246e-05	0.000351157630221155	EKI_NEMVE EKI2_MOUSE	EKI_NEMVE EKI_NEMVE	GO:0005737 GO:0005524	KEGG:nve:5507359 KEGG:nve:5507359	sp|A7MCT6|EKI2_MOUSE Ethanolamine kinase 2 OS=Mus musculus OX=10090 GN=Etnk2 PE=1 SV=1	NP_061108.3 ethanolamine kinase 1 isoform A [Homo sapiens]	gi|24642424|ref|NP_523364.2| easily shocked, isoform A [Drosophila melanogaster]	XP_012944519.2 ethanolamine kinase 1 [Aplysia californica]	XP_002737226.1 PREDICTED: ethanolamine kinase 1-like [Saccoglossus kowalevskii]	tr|Q5BLF5|Q5BLF5_DANRE Zgc:113516 OS=Danio rerio OX=7955 GN=zgc:158549 PE=2 SV=1
PladumEVm035872	1.10735185955142	2.72502385337496	15.7244213954592	7.32720281544033e-05	0.000352163159432151	ELOB_HUMAN ELOB_HUMAN FABG_THEMA	FABG_THEMA ELOB_HUMAN FABG_THEMA	GO:0031462 GO:0031462 GO:0102131	KEGG:tma:TM1724 KEGG:hsa:6923 KEGG:tma:TM1724	sp|P62869|ELOB_MOUSE Elongin-B OS=Mus musculus OX=10090 GN=Elob PE=1 SV=1	NP_009039.1 elongin-B isoform a [Homo sapiens]	gi|21357041|ref|NP_649563.1| uncharacterized protein Dmel_CG12171 [Drosophila melanogaster]	XP_005099416.1 3-oxoacyl-[acyl-carrier-protein] reductase FabG isoform X2 [Aplysia californica]	XP_002734132.1 PREDICTED: tropinone reductase 2-like [Saccoglossus kowalevskii]	tr|A2BF91|A2BF91_DANRE Zgc:101858 OS=Danio rerio OX=7955 GN=zgc:101858 PE=4 SV=1
PladumEVm103156	2.15107814358441	2.38686496295914	15.7233271836968	7.33144252152472e-05	0.00035233014848484	.	.	.	.	.	.	.	.	.	.
PladumEVm091347	1.79734966444957	1.76094657470055	15.7176293861999	7.3535595043009e-05	0.000353356148646811	. . . .	. . . .	. . . .	. . . .	.	.	.	.	.	.
PladumEVm074708	1.38517658658518	3.02281097917022	15.7130960368544	7.37120441649367e-05	0.000354167063380247	PCR2_ARATH PCR2_ARATH PCR2_ARATH PCR2_ARATH PCR2_ARATH PCR2_ARATH PCR2_ARATH PCR2_ARATH	PCR2_ARATH PCR2_ARATH PCR2_ARATH PCR2_ARATH PCR2_ARATH PCR2_ARATH PCR2_ARATH PCR2_ARATH	GO:0016021 GO:0016021 GO:0016021 GO:0016021 GO:0016021 GO:0016021 GO:0016021 GO:0016021	KEGG:ath:AT1G14870 KEGG:ath:AT1G14870 KEGG:ath:AT1G14870 KEGG:ath:AT1G14870 KEGG:ath:AT1G14870 KEGG:ath:AT1G14870 KEGG:ath:AT1G14870 KEGG:ath:AT1G14870	.	.	.	XP_012944433.1 cell number regulator 10 [Aplysia californica]	XP_006817787.1 PREDICTED: cell number regulator 11-like [Saccoglossus kowalevskii]	tr|E7FAV8|E7FAV8_DANRE Plac8 onzin-related protein 6 OS=Danio rerio OX=7955 GN=ponzr6 PE=3 SV=1
PladumEVm040864	-1.67053428212211	1.74941153489042	15.6989389963092	7.42658176606791e-05	0.000356790564466243	. . . .	. . . .	. . . .	. . . .	.	.	.	.	XP_002739661.2 PREDICTED: low affinity immunoglobulin epsilon Fc receptor-like [Saccoglossus kowalevskii]	.
PladumEVm090456	-5.20347726233679	-1.40820972605023	15.696681334289	7.43545155563342e-05	0.00035717941795681	.	.	.	.	.	.	.	.	.	.
PladumEVm022135	1.33654042754439	2.0970458361273	15.6958110612454	7.43887348582216e-05	0.000357306516863606	CHSTB_MOUSE CHSTB_MOUSE . CHSTB_MOUSE CHSTB_MOUSE CHSTB_MOUSE CHSTB_MOUSE CHSTB_RAT CHSTB_MOUSE CHSTB_MOUSE	CHSTB_MOUSE CHSTB_MOUSE . CHSTB_MOUSE CHSTB_MOUSE CHSTB_MOUSE CHSTB_MOUSE CHSTB_MOUSE CHSTB_MOUSE CHSTB_MOUSE	GO:0000139 GO:0000139 . GO:0000139 GO:0000139 GO:0000139 GO:0000139 GO:0000139 GO:0000139 GO:0000139	KEGG:mmu:58250 KEGG:mmu:58250 . KEGG:mmu:58250 KEGG:mmu:58250 KEGG:mmu:58250 KEGG:mmu:58250 KEGG:mmu:58250 KEGG:mmu:58250 KEGG:mmu:58250	sp|Q9JME2|CHSTB_MOUSE Carbohydrate sulfotransferase 11 OS=Mus musculus OX=10090 GN=Chst11 PE=2 SV=1	XP_016874858.1 carbohydrate sulfotransferase 11 isoform X1 [Homo sapiens]	gi|19921448|ref|NP_609820.1| uncharacterized protein Dmel_CG31743, isoform A [Drosophila melanogaster]	XP_035826128.1 carbohydrate sulfotransferase 11 [Aplysia californica]	XP_002737622.1 PREDICTED: carbohydrate sulfotransferase 11-like [Saccoglossus kowalevskii]	sp|Q7T3S3|CHSTB_DANRE Carbohydrate sulfotransferase 11 OS=Danio rerio OX=7955 GN=chst11 PE=2 SV=1
PladumEVm012920	2.60523307812867	0.000304905697676267	15.6925760141837	7.45160764854175e-05	0.000357855934348004	. . . . . . .	. . . . . . .	. . . . . . .	. . . . . . .	.	.	.	.	.	.
PladumEVm018612	1.33740632229523	3.43792126290044	15.6925102984257	7.45186655356179e-05	0.000357855934348004	TBA2_PATVU TBA3_RAT TBA1_CHICK TBA1_CHICK TBA3_BOVIN TBA1A_RAT TBA1A_RAT TBA_XENLA TBA1B_RAT TBA_XENLA TBA2_PATVU TBA3_RAT TBAT_ONCMY TBA2_PATVU	TBA1A_RAT TBA1A_RAT TBA1_CHICK TBA1_CHICK TBA8_CHICK TBA1A_RAT TBA1A_RAT TBAT_ONCMY TBA_XENLA TBAT_ONCMY TBA1A_RAT TBA1A_RAT TBA1_DROME TBA2_PATVU	GO:0005737 GO:0005737 GO:0005737 GO:0005737 GO:0005737 GO:0005737 GO:0005737 GO:0005737 GO:0005737 GO:0005737 GO:0005737 GO:0005737 GO:0005737 GO:0005737	KEGG:rno:64158 KEGG:rno:64158 . . KEGG:bta:534900 KEGG:rno:64158 KEGG:rno:64158 KEGG:xla:100337592 KEGG:xla:100337592 KEGG:xla:100337592 KEGG:rno:64158 KEGG:rno:64158 KEGG:dme:Dmel_CG1913 .	sp|P05214|TBA3_MOUSE Tubulin alpha-3 chain OS=Mus musculus OX=10090 GN=Tuba3a PE=1 SV=1	NP_525125.2 tubulin alpha-3D chain [Homo sapiens]	gi|17136564|ref|NP_476772.1| alpha-Tubulin at 84B [Drosophila melanogaster]	XP_012946897.1 tubulin alpha-1A chain [Aplysia californica]	XP_006811914.1 PREDICTED: tubulin alpha-1A chain-like [Saccoglossus kowalevskii]	tr|Q6NWK7|Q6NWK7_DANRE Tubulin alpha chain OS=Danio rerio OX=7955 GN=tuba1 PE=2 SV=1
PladumEVm027476	-9.04622090772693	-0.299989970471949	15.6914436116266	7.45607032079261e-05	0.000358020464642231	SEC14_ASHGO SEC14_ASHGO	SEC14_ASHGO SEC14_ASHGO	GO:0005829 GO:0005829	KEGG:ago:AGOS_ABR020W KEGG:ago:AGOS_ABR020W	sp|Q8R0F9|S14L4_MOUSE SEC14-like protein 4 OS=Mus musculus OX=10090 GN=Sec14l4 PE=1 SV=1	NP_001154840.1 SEC14-like protein 4 isoform b [Homo sapiens]	gi|24582221|ref|NP_609028.2| real-time, isoform A [Drosophila melanogaster]	XP_012940167.1 SEC14-like protein 2 [Aplysia californica]	XP_002730396.2 PREDICTED: SEC14-like protein 2-like [Saccoglossus kowalevskii]	tr|A0A8M9Q0B8|A0A8M9Q0B8_DANRE SEC14-like protein 1 isoform X1 OS=Danio rerio OX=7955 GN=si:dkey-237i9.1 PE=4 SV=1
PladumEVm014235	-1.28919136019349	1.38060758616873	15.6898151855498	7.46249247992718e-05	0.000358291470730386	.	.	.	.	.	.	.	.	.	.
PladumEVm045737	1.950237042037	3.55954189483974	15.6865107997979	7.4755413680349e-05	0.000358880551661062	. . . . . . . . . . . . . .	. . . . . . . . . . . . . .	. . . . . . . . . . . . . .	. . . . . . . . . . . . . .	.	.	.	.	.	.
PladumEVm105002	2.22748160017291	0.572874627229806	15.6851328556567	7.48098959407285e-05	0.000359104660537504	.	.	.	.	.	.	.	.	.	.
PladumEVm106931	-1.21602754878414	2.47109537189178	15.6847093393206	7.48266492931167e-05	0.000359132478691856	. .	. .	. .	. .	.	.	.	.	.	.
PladumEVm109641	3.04612486697208	-0.173245215636486	15.684591982281	7.48312923410798e-05	0.000359132478691856	.	.	.	.	.	.	.	.	.	.
PladumEVm014421	1.51213989503659	2.48461785502499	15.6814746854618	7.49547294727382e-05	0.000359687386928851	RFTN1_CHICK RFTN1_CHICK RFTN1_CHICK RFTN1_CHICK RFTN1_CHICK RFTN1_CHICK RFTN1_CHICK RFTN1_CHICK RFTN1_CHICK RFTN1_CHICK RFTN1_CHICK RFTN1_CHICK RFTN1_CHICK RFTN1_CHICK RFTN1_CHICK	RFTN1_CHICK RFTN1_CHICK RFTN1_CHICK RFTN1_CHICK . RFTN1_CHICK RFTN1_CHICK RFTN1_CHICK RFTN1_CHICK . . RFTN1_CHICK . RFTN1_CHICK RFTN1_CHICK	GO:0005886 GO:0005886 GO:0005886 GO:0005886 GO:0005886 GO:0005886 GO:0005886 GO:0005886 GO:0005886 GO:0005886 GO:0005886 GO:0005886 GO:0005886 GO:0005886 GO:0005886	KEGG:gga:395109 KEGG:gga:395109 KEGG:gga:395109 KEGG:gga:395109 KEGG:gga:395109 KEGG:gga:395109 KEGG:gga:395109 KEGG:gga:395109 KEGG:gga:395109 KEGG:gga:395109 KEGG:gga:395109 KEGG:gga:395109 KEGG:gga:395109 KEGG:gga:395109 KEGG:gga:395109	tr|D3Z731|D3Z731_MOUSE Raftlin OS=Mus musculus OX=10090 GN=Rftn1 PE=1 SV=1	XP_011531832.1 raftlin isoform X2 [Homo sapiens]	.	XP_005097352.3 uncharacterized protein LOC101853083 [Aplysia californica]	XP_002732701.1 PREDICTED: uncharacterized protein LOC100377864 [Saccoglossus kowalevskii]	tr|A0A0G2L3G6|A0A0G2L3G6_DANRE Raftlin-like OS=Danio rerio OX=7955 GN=LOC101885083 PE=3 SV=1
PladumEVm041118	1.26369511475994	4.54335272472831	15.6786158080961	7.50681139011695e-05	0.000360193944335169	. EMP1_RABIT . . . . . . . . EMP1_RABIT .	EMP1_RABIT EMP1_RABIT . . . . . . . . EMP1_RABIT .	. GO:0016021 . . . . . . . . GO:0016021 .	KEGG:ocu:100009209 KEGG:ocu:100009209 . . . . . . . . KEGG:ocu:100009209 .	.	.	.	XP_005108927.1 uncharacterized protein LOC101858066 [Aplysia californica]	.	.
PladumEVm085730	2.47650262492275	0.289860112645388	15.670210168043	7.54024860084826e-05	0.000361760634987967	. . .	. . .	. . .	. . .	.	.	.	.	.	.
PladumEVm025419	2.50105998648604	0.178743237109692	15.6684535830456	7.54725511215407e-05	0.00036202133580794	GNAO_GEOCY GNAO_GEOCY GNAO_GEOCY	GNAO_GEOCY GNAO_GEOCY GNAO_GEOCY	GO:0031683 GO:0031683 GO:0031683	. . .	sp|P08752|GNAI2_MOUSE Guanine nucleotide-binding protein G(i) subunit alpha-2 OS=Mus musculus OX=10090 GN=Gnai2 PE=1 SV=5	NP_002061.1 guanine nucleotide-binding protein G(i) subunit alpha-2 isoform 1 [Homo sapiens]	gi|17137790|ref|NP_477502.1| G protein alpha i subunit [Drosophila melanogaster]	XP_035825013.1 guanine nucleotide-binding protein G(o) subunit alpha [Aplysia californica]	XP_006825080.1 PREDICTED: guanine nucleotide-binding protein G(o) subunit alpha-like [Saccoglossus kowalevskii]	tr|B0V3V7|B0V3V7_DANRE Guanine nucleotide binding protein alpha subunit v1 subtype OS=Danio rerio OX=7955 GN=si:ch1073-467m9.4 PE=2 SV=1
PladumEVm013850	1.22224849353904	4.66638347208537	15.6656500308445	7.55845124492021e-05	0.000362520613464821	FBXL2_MOUSE S39AD_DANRE S39AD_DANRE S39AD_DANRE FBXL2_MOUSE FBXL2_MOUSE FBXL2_MOUSE FBXL2_MOUSE FBXL2_MOUSE FBXL2_MOUSE FBXL2_MOUSE FBXL2_MOUSE FBXL2_MOUSE FBXL2_MOUSE FBXL2_MOUSE	FBXL2_MOUSE S39AD_CHICK . FBXL2_MOUSE FBXL2_MOUSE FBXL2_MOUSE . FBXL2_MOUSE FBXL2_MOUSE FBXL2_MOUSE . FBXL2_MOUSE FBXL2_MOUSE . FBXL2_MOUSE	GO:0016020 GO:0000139 GO:0000139 GO:0000139 GO:0016020 GO:0016020 GO:0016020 GO:0016020 GO:0016020 GO:0016020 GO:0016020 GO:0016020 GO:0016020 GO:0016020 GO:0016020	KEGG:mmu:72179 KEGG:gga:423183 KEGG:dre:368686 KEGG:mmu:72179 KEGG:mmu:72179 KEGG:mmu:72179 KEGG:mmu:72179 KEGG:mmu:72179 KEGG:mmu:72179 KEGG:mmu:72179 KEGG:mmu:72179 KEGG:mmu:72179 KEGG:mmu:72179 KEGG:mmu:72179 KEGG:mmu:72179	sp|Q8BH16|FBXL2_MOUSE F-box/LRR-repeat protein 2 OS=Mus musculus OX=10090 GN=Fbxl2 PE=1 SV=1	NP_001171835.1 F-box/LRR-repeat protein 20 isoform 2 [Homo sapiens]	gi|21358451|ref|NP_651696.1| CG2010, isoform B [Drosophila melanogaster]	XP_035824638.1 F-box/LRR-repeat protein fbxl-1 isoform X1 [Aplysia californica]	XP_006825615.1 PREDICTED: F-box/LRR-repeat protein 12-like [Saccoglossus kowalevskii]	tr|B8K0E7|B8K0E7_DANRE F-box and leucine-rich repeat protein 20 OS=Danio rerio OX=7955 GN=fbxl20 PE=4 SV=1
PladumEVm125322	4.0273786307179	-0.128530861295322	15.6626789199175	7.57033476934021e-05	0.000363052752547556	. .	. .	. .	. .	.	.	.	.	.	.
PladumEVm046942	-2.51903464278326	1.40488108868966	15.6564095287716	7.59547210550449e-05	0.000364220331491846	.	KLRD1_PONPY	.	.	.	.	.	.	XP_006816147.1 PREDICTED: FRAS1-related extracellular matrix protein 1 [Saccoglossus kowalevskii]	.
PladumEVm018052	-7.2786505467674	0.0521148871026838	15.655244062074	7.60015433119737e-05	0.000364406899868773	. .	. .	. .	. .	.	.	.	.	.	.
PladumEVm032362	-1.75589827632404	0.585021024988008	15.6512120974917	7.61637503193964e-05	0.000365146610533655	CNTP2_HUMAN . . CNTP1_MOUSE .	CNTP2_HUMAN . CNTP2_PONAB . .	GO:0030673 . . GO:0030424 .	KEGG:hsa:26047 . KEGG:pon:100174321 KEGG:mmu:53321 .	sp|Q9CPW0|CNTP2_MOUSE Contactin-associated protein-like 2 OS=Mus musculus OX=10090 GN=Cntnap2 PE=1 SV=2	NP_054860.1 contactin-associated protein-like 2 precursor [Homo sapiens]	gi|386770608|ref|NP_001246632.1| axotactin, isoform D [Drosophila melanogaster]	XP_012936108.1 uncharacterized protein LOC101848577 [Aplysia californica]	XP_006817817.1 PREDICTED: uncharacterized protein LOC100377028 [Saccoglossus kowalevskii]	tr|A0A8M3B6M0|A0A8M3B6M0_DANRE contactin-associated protein-like 2 isoform X1 OS=Danio rerio OX=7955 GN=cntnap2a PE=1 SV=1
PladumEVm041002	-2.55467820515784	1.22636980775504	15.6400431253623	7.66149019725152e-05	0.000367269337104102	.	.	.	.	.	.	.	.	.	.
PladumEVm035697	-1.80927864603208	3.34495909160085	15.6398562852537	7.66224718800343e-05	0.000367269337104102	. . .	. . .	. . .	. . .	.	.	.	.	.	.
PladumEVm008123	1.38297124847443	1.42246339326986	15.6363017599926	7.67666284103391e-05	0.000367922007639351	POMT1_DROME POMT1_DROME POMT1_DROME POMT1_DROME POMT1_DROME POMT1_DROME POMT1_DROME POMT1_DROME POMT1_DROME POMT1_DROME	POMT1_DROME POMT1_DROME POMT1_DROME POMT1_DROME POMT1_DROME POMT1_DROME POMT1_DROME POMT1_DROME POMT1_DROME POMT1_DROME	GO:0031502 GO:0031502 GO:0031502 GO:0031502 GO:0031502 GO:0031502 GO:0031502 GO:0031502 GO:0031502 GO:0031502	KEGG:dme:Dmel_CG6097 KEGG:dme:Dmel_CG6097 KEGG:dme:Dmel_CG6097 KEGG:dme:Dmel_CG6097 KEGG:dme:Dmel_CG6097 KEGG:dme:Dmel_CG6097 KEGG:dme:Dmel_CG6097 KEGG:dme:Dmel_CG6097 KEGG:dme:Dmel_CG6097 KEGG:dme:Dmel_CG6097	sp|Q8R2R1|POMT1_MOUSE Protein O-mannosyl-transferase 1 OS=Mus musculus OX=10090 GN=Pomt1 PE=1 SV=1	NP_001129585.1 protein O-mannosyl-transferase 1 isoform b [Homo sapiens]	gi|24662757|ref|NP_524025.2| rotated abdomen [Drosophila melanogaster]	XP_005092590.1 protein O-mannosyl-transferase 1 [Aplysia californica]	XP_006813212.1 PREDICTED: protein O-mannosyl-transferase 1-like [Saccoglossus kowalevskii]	sp|F1QF89|POMT1_DANRE Protein O-mannosyl-transferase 1 OS=Danio rerio OX=7955 GN=pomt1 PE=1 SV=1
PladumEVm065722	1.20369794217875	2.01504597257365	15.6349704267954	7.68206918684154e-05	0.000368142795142081	MGST1_HUMAN MGST1_HUMAN	. .	GO:0045177 GO:0045177	KEGG:hsa:4257 KEGG:hsa:4257	sp|Q91VS7|MGST1_MOUSE Microsomal glutathione S-transferase 1 OS=Mus musculus OX=10090 GN=Mgst1 PE=1 SV=3	NP_665735.1 microsomal glutathione S-transferase 1 isoform a [Homo sapiens]	gi|24643618|ref|NP_524696.2| microsomal glutathione S-transferase-like, isoform A [Drosophila melanogaster]	XP_005110984.1 microsomal glutathione S-transferase 1 [Aplysia californica]	XP_006825299.1 PREDICTED: microsomal glutathione S-transferase 1-like [Saccoglossus kowalevskii]	tr|Q5XJJ0|Q5XJJ0_DANRE glutathione transferase OS=Danio rerio OX=7955 GN=mgst1 PE=2 SV=1
PladumEVm044435	1.61908000733885	1.94812544035203	15.6338211212516	7.68673942595894e-05	0.000368328264396049	GST_PROMI GST_PROMI GSTF1_ARATH GST_PROMI GSTF3_MAIZE GST_PROMI GST_PROMI GST_PROMI GST_PROMI GST_PROMI GST_PROMI	GST_PROMI GST_PROMI GSTF1_ARATH GST_PROMI GSTF3_MAIZE GST_PROMI GST_PROMI GST_PROMI GST_PROMI GST_PROMI GST_PROMI	GO:0005737 GO:0005737 GO:0005829 GO:0005737 GO:0005737 GO:0005737 GO:0005737 GO:0005737 GO:0005737 GO:0005737 GO:0005737	. . . . . . . . . . .	.	.	.	.	XP_002733258.1 PREDICTED: glutathione S-transferase 3-like [Saccoglossus kowalevskii]	.
PladumEVm106624	-3.51877782360245	5.08850824224101	15.6319370578148	7.6944015567097e-05	0.000368657043677134	.	.	.	.	.	.	.	.	.	tr|A0A2R8QEW2|A0A2R8QEW2_DANRE Uncharacterized protein OS=Danio rerio OX=7955 PE=4 SV=1
PladumEVm001733	-1.02664227754811	3.28607766123281	15.6307614830004	7.69918629012852e-05	0.000368847905943004	NOL8_MOUSE NOL8_MOUSE NOL8_MOUSE NOL8_MOUSE NOL8_MOUSE NOL8_MOUSE NOL8_MOUSE . NOL8_MOUSE NOL8_MOUSE . NOL8_MOUSE NOL8_MOUSE NOL8_MOUSE NOL8_MOUSE NOL8_MOUSE NOL8_MOUSE NOL8_MOUSE NOL8_MOUSE . NOL8_MOUSE NOL8_MOUSE NOL8_MOUSE	NOL8_MOUSE NOL8_MOUSE NOL8_MOUSE NOL8_MOUSE NOL8_MOUSE NOL8_MOUSE NOL8_MOUSE NOL8_HUMAN NOL8_MOUSE NOL8_MOUSE . NOL8_MOUSE NOL8_MOUSE NOL8_MOUSE NOL8_MOUSE NOL8_MOUSE NOL8_MOUSE NOL8_MOUSE NOL8_MOUSE NOL8_MOUSE NOL8_MOUSE NOL8_MOUSE NOL8_MOUSE	GO:0005694 GO:0005694 GO:0005694 GO:0005694 GO:0005694 GO:0005694 GO:0005694 . GO:0005694 GO:0005694 . GO:0005694 GO:0005694 GO:0005694 GO:0005694 GO:0005694 GO:0005694 GO:0005694 GO:0005694 . GO:0005694 GO:0005694 GO:0005694	KEGG:mmu:70930 KEGG:mmu:70930 KEGG:mmu:70930 KEGG:mmu:70930 KEGG:mmu:70930 KEGG:mmu:70930 KEGG:mmu:70930 KEGG:hsa:55035 KEGG:mmu:70930 KEGG:mmu:70930 . KEGG:mmu:70930 KEGG:mmu:70930 KEGG:mmu:70930 KEGG:mmu:70930 KEGG:mmu:70930 KEGG:mmu:70930 KEGG:mmu:70930 KEGG:mmu:70930 KEGG:mmu:70930 KEGG:mmu:70930 KEGG:mmu:70930 KEGG:mmu:70930	tr|A0A1Y7VN09|A0A1Y7VN09_MOUSE Nucleolar protein 8 (Fragment) OS=Mus musculus OX=10090 GN=Nol8 PE=1 SV=1	XP_016870365.1 nucleolar protein 8 isoform X2 [Homo sapiens]	gi|24643367|ref|NP_608349.1| uncharacterized protein Dmel_CG14230 [Drosophila melanogaster]	XP_035829443.1 nucleolar protein 8 [Aplysia californica]	XP_002739515.1 PREDICTED: nucleolar protein 8-like [Saccoglossus kowalevskii]	tr|A9JT64|A9JT64_DANRE Si:ch211-103f16.2 protein (Fragment) OS=Danio rerio OX=7955 GN=si:ch211-103f16.2 PE=2 SV=1
PladumEVm005733	-1.22263443552366	3.31056052729179	15.6281570285479	7.70979740305087e-05	0.000369317826073311	SL9A2_RABIT SL9A2_RABIT SL9A2_RAT SL9A2_RABIT SL9A2_RABIT SL9A2_RABIT SL9A1_HUMAN SL9A2_RAT SL9A2_RAT SL9A1_BOVIN SL9A1_BOVIN SL9A1_BOVIN SL9A2_RAT SL9A2_RAT . SL9A2_RAT SL9A2_RAT	SL9A2_RABIT SL9A2_RABIT SL9A2_RAT SL9A2_RAT SL9A1_HUMAN SL9A2_RABIT SL9A1_HUMAN SL9A2_RABIT SL9A2_RABIT SL9A2_RABIT SL9A2_RABIT SL9A2_RABIT SL9A2_RAT SL9A2_RABIT . SL9A2_RAT SL9A2_RAT	GO:0016021 GO:0016021 GO:0016324 GO:0016021 GO:0016021 GO:0016021 GO:0016324 GO:0016324 GO:0016324 GO:0005737 GO:0005737 GO:0005737 GO:0016324 GO:0016324 . GO:0016324 GO:0016324	. . KEGG:rno:24783 KEGG:rno:24783 KEGG:hsa:6548 . KEGG:hsa:6548 KEGG:rno:24783 KEGG:rno:24783 KEGG:bta:317654 KEGG:bta:317654 KEGG:bta:317654 KEGG:rno:24783 KEGG:rno:24783 . KEGG:rno:24783 KEGG:rno:24783	sp|Q61165|SL9A1_MOUSE Sodium/hydrogen exchanger 1 OS=Mus musculus OX=10090 GN=Slc9a1 PE=1 SV=1	XP_011540323.1 sodium/hydrogen exchanger 1 isoform X1 [Homo sapiens]	gi|221510738|ref|NP_001137850.1| Na[+]/H[+] hydrogen exchanger 2, isoform F [Drosophila melanogaster]	XP_035828489.1 sodium/hydrogen exchanger 2 [Aplysia californica]	XP_002741674.2 PREDICTED: sodium/hydrogen exchanger 3-like [Saccoglossus kowalevskii]	tr|A0A8M2BKS9|A0A8M2BKS9_DANRE Sodium/hydrogen exchanger OS=Danio rerio OX=7955 GN=slc9a1a PE=3 SV=1
PladumEVm024116	-2.03985819739107	1.76929074814224	15.6227482350808	7.73188102908526e-05	0.000370337152203554	STYL1_HUMAN STYL1_HUMAN STYL1_HUMAN STYL1_HUMAN STYL1_HUMAN RTJK_DROFU RTJK_DROFU . .	. TRX_DROVI . . STYL1_HUMAN . LIN1_NYCCO . .	GO:0005759 GO:0005759 GO:0005759 GO:0005759 GO:0005759 GO:0003964 GO:0003964 . .	KEGG:hsa:51657 KEGG:hsa:51657 KEGG:hsa:51657 KEGG:hsa:51657 KEGG:hsa:51657 . . . .	tr|Q9DAR2|Q9DAR2_MOUSE Serine/threonine/tyrosine-interacting-like 1 OS=Mus musculus OX=10090 GN=Styxl1 PE=2 SV=1	XP_011514595.1 serine/threonine/tyrosine-interacting-like protein 1 isoform X3 [Homo sapiens]	gi|24666604|ref|NP_730385.1| Mitogen-activated protein kinase phosphatase 3, isoform A [Drosophila melanogaster]	XP_005096167.1 serine/threonine/tyrosine-interacting-like protein 1 [Aplysia californica]	XP_006825930.1 PREDICTED: RNA-directed DNA polymerase from mobile element jockey-like [Saccoglossus kowalevskii]	tr|Q66IC4|Q66IC4_DANRE Serine/threonine/tyrosine interacting-like 1 OS=Danio rerio OX=7955 GN=zgc:101812 PE=1 SV=1
PladumEVm022414	2.93664285468989	-0.376879609870088	15.6217824632674	7.73583088063658e-05	0.000370487795603482	RHM3_ARATH RHM3_ARATH RHM3_ARATH RHM3_ARATH	RHM3_ARATH RHM3_ARATH RHM3_ARATH RHM3_ARATH	GO:0005829 GO:0005829 GO:0005829 GO:0005829	KEGG:ath:AT3G14790 KEGG:ath:AT3G14790 KEGG:ath:AT3G14790 KEGG:ath:AT3G14790	sp|Q8VDR7|TGDS_MOUSE dTDP-D-glucose 4,6-dehydratase OS=Mus musculus OX=10090 GN=Tgds PE=2 SV=2	.	.	XP_005112151.1 chloroplast stem-loop binding protein of 41 kDa b, chloroplastic [Aplysia californica]	XP_002737647.2 PREDICTED: UDP-glucuronic acid decarboxylase 1-like [Saccoglossus kowalevskii]	.
PladumEVm058195	1.69144648411555	4.73473527614963	15.6207272136006	7.7401490030335e-05	0.000370656043218909	. . . . . .	. . . . . .	. . . . . .	. . . . . .	.	.	.	.	.	.
PladumEVm019462	1.26282532717072	2.96973429028324	15.6189541518386	7.7474099010618e-05	0.000370965163218912	. . . .	. . . .	. . . .	. . . .	.	.	.	.	.	.
PladumEVm065186	-3.59720976675968	0.592474787477948	15.6149391172988	7.76387728069811e-05	0.000371711073818878	.	.	.	.	.	.	.	.	.	.
PladumEVm003420	-1.01436997317852	6.26495346951337	15.6147624657167	7.76460261281989e-05	0.000371711073818878	ACINU_MOUSE ACINU_HUMAN ACINU_HUMAN ACINU_HUMAN ACINU_HUMAN ACINU_MOUSE ACINU_MOUSE ACINU_MOUSE . ACINU_MOUSE ACINU_MOUSE ACINU_MOUSE ACINU_MOUSE ACINU_MOUSE ACINU_MOUSE ACINU_MOUSE . . ACINU_MOUSE ACINU_MOUSE ACINU_MOUSE ACINU_MOUSE ACINU_MOUSE ACINU_MOUSE ACINU_MOUSE ACINU_MOUSE	ACINU_HUMAN ACINU_HUMAN Y2471_DICDI ACINU_HUMAN Y2471_DICDI . ACINU_MOUSE ACINU_MOUSE . ACINU_HUMAN ACINU_MOUSE ACINU_MOUSE ACINU_MOUSE ACINU_MOUSE ACINU_HUMAN ACINU_HUMAN DYHC2_PLAF7 . ACINU_HUMAN ACINU_HUMAN ACINU_HUMAN ACINU_HUMAN ACINU_MOUSE ACINU_MOUSE ACINU_MOUSE ACINU_MOUSE	GO:0061574 GO:0061574 GO:0061574 GO:0061574 GO:0061574 GO:0061574 GO:0061574 GO:0061574 . GO:0061574 GO:0061574 GO:0061574 GO:0061574 GO:0061574 GO:0061574 GO:0061574 . . GO:0061574 GO:0061574 GO:0061574 GO:0061574 GO:0061574 GO:0061574 GO:0061574 GO:0061574	KEGG:hsa:22985 KEGG:hsa:22985 KEGG:ddi:DDB_G0272472 KEGG:hsa:22985 KEGG:ddi:DDB_G0272472 KEGG:mmu:56215 KEGG:mmu:56215 KEGG:mmu:56215 . KEGG:hsa:22985 KEGG:mmu:56215 KEGG:mmu:56215 KEGG:mmu:56215 KEGG:mmu:56215 KEGG:hsa:22985 KEGG:hsa:22985 KEGG:pfa:PF3D7_1122900 . KEGG:hsa:22985 KEGG:hsa:22985 KEGG:hsa:22985 KEGG:hsa:22985 KEGG:mmu:56215 KEGG:mmu:56215 KEGG:mmu:56215 KEGG:mmu:56215	tr|B8JJ92|B8JJ92_MOUSE Apoptotic chromatin condensation inducer in the nucleus OS=Mus musculus OX=10090 GN=Acin1 PE=1 SV=1	XP_005267475.1 apoptotic chromatin condensation inducer in the nucleus isoform X6 [Homo sapiens]	gi|20129613|ref|NP_609935.1| acinus, isoform A [Drosophila melanogaster]	XP_005090563.1 apoptotic chromatin condensation inducer in the nucleus [Aplysia californica]	XP_006812398.1 PREDICTED: apoptotic chromatin condensation inducer in the nucleus-like isoform X1 [Saccoglossus kowalevskii]	tr|F1QQ73|F1QQ73_DANRE Apoptotic chromatin condensation inducer 1a (Fragment) OS=Danio rerio OX=7955 GN=acin1a PE=4 SV=1
PladumEVm098252	5.89168835610792	-0.613530798885399	15.608987553957	7.78835200358077e-05	0.000372809251292218	.	PZP_MOUSE	.	.	.	.	.	.	.	.
PladumEVm024675	1.32934927658883	2.67932352788565	15.6084841439635	7.7904257426508e-05	0.000372869748171224	. . . . . . . . . . . .	. . . . . . . . . . . .	. . . . . . . . . . . .	. . . . . . . . . . . .	.	.	.	.	.	.
PladumEVm008801	1.3872250395822	0.543522663646831	15.6009484009385	7.82153484045655e-05	0.000374319794719105	ANR52_MOUSE LITA_LATTR FEM1B_CHICK ANR52_MOUSE ANR52_MOUSE ANR52_MOUSE ANR52_MOUSE ANR52_MOUSE ANR52_MOUSE ANR52_MOUSE	FEM1C_MOUSE FEM1C_MOUSE FEM1B_CHICK ANR22_MOUSE FEM1C_MOUSE FEM1C_MOUSE ANR52_MOUSE FEM1C_MOUSE ANR22_MOUSE ANR52_MOUSE	. GO:0005576 GO:0005737 . . . . . . .	KEGG:mmu:240263 KEGG:mmu:240263 KEGG:gga:415559 KEGG:mmu:52024 KEGG:mmu:240263 KEGG:mmu:240263 KEGG:mmu:237615 KEGG:mmu:240263 KEGG:mmu:52024 KEGG:mmu:237615	sp|Q8BTI7|ANR52_MOUSE Serine/threonine-protein phosphatase 6 regulatory ankyrin repeat subunit C OS=Mus musculus OX=10090 GN=Ankrd52 PE=1 SV=1	XP_016874673.1 serine/threonine-protein phosphatase 6 regulatory ankyrin repeat subunit C isoform X2 [Homo sapiens]	gi|442630835|ref|NP_001261537.1| ankyrin 2, isoform X [Drosophila melanogaster]	XP_035826967.1 serine/threonine-protein phosphatase 6 regulatory ankyrin repeat subunit A [Aplysia californica]	XP_006813082.1 PREDICTED: ankyrin-2-like [Saccoglossus kowalevskii]	tr|Q7ZUF7|Q7ZUF7_DANRE Zgc:56706 OS=Danio rerio OX=7955 GN=zgc:56706 PE=1 SV=1
PladumEVm013860	1.30157883388464	0.371791209614646	15.598849703962	7.83022092181806e-05	0.000374696539881074	SWP2_ENCIN	SWP2_ENCIN	GO:0030435	.	.	.	.	XP_035826718.1 coiled-coil domain-containing protein 86-like [Aplysia californica]	XP_006824472.1 PREDICTED: prestalk protein-like [Saccoglossus kowalevskii]	.
PladumEVm070149	1.77874774083979	-0.0033842189848033	15.5951009414917	7.84576044578953e-05	0.00037540112779433	. . . .	. . . .	. . . .	. . . .	.	.	.	.	.	.
PladumEVm004670	-7.15814952158822	-0.106437905481302	15.5938736003728	7.85085480920547e-05	0.000375605844914279	PATS1_DICDI	PATS1_DICDI	GO:0042641	KEGG:ddi:DDB_G0269250	tr|A2AP93|A2AP93_MOUSE Mitogen-activated protein kinase kinase kinase 7 OS=Mus musculus OX=10090 GN=Map3k7 PE=1 SV=1	NP_663306.1 mitogen-activated protein kinase kinase kinase 7 isoform D [Homo sapiens]	gi|17136690|ref|NP_476849.1| Src oncogene at 42A, isoform A [Drosophila melanogaster]	XP_012946454.2 uncharacterized protein LOC101852822 [Aplysia californica]	NP_001161668.1 TGF-beta activated kinase-like protein [Saccoglossus kowalevskii]	tr|Q503G7|Q503G7_DANRE Mitogen-activated protein kinase kinase kinase 7 OS=Danio rerio OX=7955 GN=zgc:110612 PE=1 SV=1
PladumEVm013982	-1.21587087054298	2.28509603355676	15.5873121385936	7.87814617997756e-05	0.000376860964092831	. . . . . . . . . .	. . . . . . . . . .	. . . . . . . . . .	. . . . . . . . . .	.	.	.	.	.	.
PladumEVm084416	2.66163740524765	1.79054541648132	15.5871729243756	7.87872625251091e-05	0.000376860964092831	ALA1_ARATH	ALA1_ARATH	GO:0005789	KEGG:ath:AT5G04930	sp|O54827|AT10A_MOUSE Phospholipid-transporting ATPase VA OS=Mus musculus OX=10090 GN=Atp10a PE=1 SV=4	XP_011520132.2 probable phospholipid-transporting ATPase VA isoform X5 [Homo sapiens]	gi|45552285|ref|NP_995665.1| uncharacterized protein Dmel_CG33298, isoform A [Drosophila melanogaster]	XP_012939199.2 probable phospholipid-transporting ATPase VA, partial [Aplysia californica]	XP_006820513.1 PREDICTED: probable phospholipid-transporting ATPase IA-like [Saccoglossus kowalevskii]	tr|E7FFH9|E7FFH9_DANRE Phospholipid-transporting ATPase OS=Danio rerio OX=7955 GN=atp10a PE=3 SV=1
PladumEVm093280	1.89499890001774	2.28783519356078	15.5845322111881	7.88973761782896e-05	0.000377348462691905	CISD2_LITCT CISD2_LITCT CISD2_LITCT CISD2_LITCT CISD2_LITCT CISD2_LITCT CISD2_LITCT CISD2_LITCT	CISD2_LITCT CISD2_LITCT CISD2_LITCT CISD2_LITCT CISD2_LITCT CISD2_LITCT CISD2_LITCT CISD2_LITCT	GO:0005789 GO:0005789 GO:0005789 GO:0005789 GO:0005789 GO:0005789 GO:0005789 GO:0005789	. . . . . . . .	sp|Q9CQB5|CISD2_MOUSE CDGSH iron-sulfur domain-containing protein 2 OS=Mus musculus OX=10090 GN=Cisd2 PE=1 SV=1	NP_001008389.1 CDGSH iron-sulfur domain-containing protein 2 [Homo sapiens]	gi|21358227|ref|NP_651684.1| CDGSH iron sulfur domain 2 [Drosophila melanogaster]	XP_012937587.1 CDGSH iron-sulfur domain-containing protein 2 [Aplysia californica]	.	tr|Q58EB0|Q58EB0_DANRE Zgc:110843 OS=Danio rerio OX=7955 GN=zgc:110843 PE=2 SV=1
PladumEVm000024	1.92369242030023	3.46954360671798	15.5833589456488	7.89463491988095e-05	0.000377543468449568	CO1A2_MEGAE . . . CO1A2_MEGJE . . . COOA1_MOUSE COOA1_MOUSE CO1A2_MAMAE CO1A2_MAMAE CO1A2_LITCT . CO1A2_MEGAE CO1A2_MEGAE CO1A2_MEGAE .	CO4A1_DROME . CO1A2_MEGAE . CO1A2_MEGAE . . . CO4A1_DROME CO4A1_DROME CO1A2_RAT CO1A2_RAT CO1A2_LITCT CO1A2_LITCT CO4A1_DROME CO4A1_DROME CO4A1_DROME CO1A2_LITCT	GO:0005615 . . . GO:0005615 . . . GO:0005581 GO:0005581 GO:0005581 GO:0005581 GO:0005581 . GO:0005615 GO:0005615 GO:0005615 .	KEGG:dme:Dmel_CG4145 . . . . . . . KEGG:dme:Dmel_CG4145 KEGG:dme:Dmel_CG4145 KEGG:rno:84352 KEGG:rno:84352 . . KEGG:dme:Dmel_CG4145 KEGG:dme:Dmel_CG4145 KEGG:dme:Dmel_CG4145 .	sp|P28481|CO2A1_MOUSE Collagen alpha-1(II) chain OS=Mus musculus OX=10090 GN=Col2a1 PE=1 SV=2	XP_016874320.1 collagen alpha-1(II) chain isoform X4 [Homo sapiens]	gi|17137252|ref|NP_477190.1| viking, isoform A [Drosophila melanogaster]	XP_012940941.1 collagen alpha-5(IV) chain [Aplysia californica]	XP_006811158.1 PREDICTED: collagen alpha-1(IX) chain-like [Saccoglossus kowalevskii]	tr|X1WCX6|X1WCX6_DANRE Si:ch211-196i2.1 OS=Danio rerio OX=7955 GN=si:ch211-196i2.1 PE=4 SV=1
PladumEVm082759	-11.2659653060353	1.27779618003026	15.5796796774345	7.91001231433143e-05	0.000378239568902685	G6PD2_MOUSE	.	GO:0005829	KEGG:mmu:14380	tr|G3UWD6|G3UWD6_MOUSE Glucose-6-phosphate 1-dehydrogenase OS=Mus musculus OX=10090 GN=G6pd2 PE=1 SV=1	NP_001346945.1 glucose-6-phosphate 1-dehydrogenase isoform b [Homo sapiens]	gi|24643352|ref|NP_728287.1| zwischenferment, isoform B [Drosophila melanogaster]	XP_005097862.1 glucose-6-phosphate 1-dehydrogenase isoform X2 [Aplysia californica]	XP_002735158.1 PREDICTED: glucose-6-phosphate 1-dehydrogenase-like, partial [Saccoglossus kowalevskii]	tr|A0A8M9PWR3|A0A8M9PWR3_DANRE Glucose-6-phosphate 1-dehydrogenase OS=Danio rerio OX=7955 GN=g6pd PE=1 SV=1
PladumEVm098244	-3.70819064927096	0.509120823746078	15.579471804208	7.91088201323468e-05	0.000378241870399119	.	.	.	.	.	.	.	.	XP_006825953.1 PREDICTED: uncharacterized protein LOC102806317 [Saccoglossus kowalevskii]	.
PladumEVm105250	-9.07713820333294	-0.695618031655443	15.5750110083588	7.92956826725243e-05	0.000379095943360368	.	.	.	.	.	.	.	.	.	.
PladumEVm120036	1.48794261004924	3.3373717474787	15.5748010247845	7.93044898105562e-05	0.000379098682004797	. .	. .	. .	. .	.	.	.	.	.	.
PladumEVm002780	1.39932004766178	6.81975064506728	15.5615234497089	7.98633814211158e-05	0.000381691084526809	ZASP_DROME ZASP_DROME ZASP_DROME ZASP_DROME ZASP_DROME ZASP_DROME ZASP_DROME ZASP_DROME ZASP_DROME ZASP_DROME	ZASP_DROME ZASP_DROME ZASP_DROME ZASP_DROME ZASP_DROME ZASP_DROME ZASP_DROME ZASP_DROME ZASP_DROME ZASP_DROME	GO:0015629 GO:0015629 GO:0015629 GO:0015629 GO:0015629 GO:0015629 GO:0015629 GO:0015629 GO:0015629 GO:0015629	KEGG:dme:Dmel_CG30084 KEGG:dme:Dmel_CG30084 KEGG:dme:Dmel_CG30084 KEGG:dme:Dmel_CG30084 KEGG:dme:Dmel_CG30084 KEGG:dme:Dmel_CG30084 KEGG:dme:Dmel_CG30084 KEGG:dme:Dmel_CG30084 KEGG:dme:Dmel_CG30084 KEGG:dme:Dmel_CG30084	tr|S4R1V0|S4R1V0_MOUSE PDZ and LIM domain protein 1 (Fragment) OS=Mus musculus OX=10090 GN=Pdlim1 PE=1 SV=1	NP_001354992.1 LIM domain-binding protein 3 isoform 3 [Homo sapiens]	gi|45550577|ref|NP_648246.3| Z band alternatively spliced PDZ-motif protein 66, isoform B [Drosophila melanogaster]	XP_012934764.1 trithorax group protein osa isoform X4 [Aplysia californica]	XP_006813396.1 PREDICTED: PDZ and LIM domain protein 1-like [Saccoglossus kowalevskii]	tr|Q4ZGK5|Q4ZGK5_DANRE Cypher/ZASP splice variant 3 gamma OS=Danio rerio OX=7955 GN=ldb3a PE=2 SV=1
PladumEVm085574	-10.1636107758345	0.0835130266069402	15.5611525650954	7.9879049790489e-05	0.000381699349156023	. . .	. . .	. . .	. . .	.	.	.	.	.	.
PladumEVm018367	1.30620236152261	2.03023936445143	15.5601287546415	7.99223176795366e-05	0.000381853838070588	CRBN_DANRE CRBN_DANRE CRBN_DANRE CRBN_DANRE CRBN_DANRE CRBN_CHICK	CRBN_DANRE CRBN_CHICK CRBN_CHICK CRBN_DANRE CRBN_DANRE CRBN_DANRE	GO:0031464 GO:0031464 GO:0031464 GO:0031464 GO:0031464 GO:0031464	KEGG:dre:445491 KEGG:dre:445491 KEGG:dre:445491 KEGG:dre:445491 KEGG:dre:445491 KEGG:dre:445491	sp|Q8C7D2|CRBN_MOUSE Protein cereblon OS=Mus musculus OX=10090 GN=Crbn PE=1 SV=1	NP_001166953.1 protein cereblon isoform 2 [Homo sapiens]	gi|24645583|ref|NP_649973.1| CG3925 [Drosophila melanogaster]	XP_005096256.1 protein cereblon [Aplysia californica]	XP_006811297.1 PREDICTED: protein cereblon-like [Saccoglossus kowalevskii]	tr|F1QCS1|F1QCS1_DANRE Protein cereblon OS=Danio rerio OX=7955 GN=crbn PE=3 SV=1
PladumEVm051663	-2.03797787315103	0.652652818559773	15.5597073231653	7.99401349064896e-05	0.000381899332879514	. . .	. . .	. . .	. . .	.	.	.	.	.	.
PladumEVm055155	1.13905350358545	4.07042830965516	15.5590978714458	7.99659082979709e-05	0.000381980528790683	TPPP2_BOVIN TPPP2_BOVIN	TPPP2_BOVIN TPPP2_BOVIN	GO:0005829 GO:0005829	KEGG:bta:507212 KEGG:bta:507212	sp|Q9CRB6|TPPP3_MOUSE Tubulin polymerization-promoting protein family member 3 OS=Mus musculus OX=10090 GN=Tppp3 PE=1 SV=1	XP_024306062.1 tubulin polymerization-promoting protein family member 3 isoform X1 [Homo sapiens]	gi|21357209|ref|NP_648881.1| uncharacterized protein Dmel_CG45057, isoform A [Drosophila melanogaster]	XP_012941980.1 tubulin polymerization-promoting protein family member 2 [Aplysia californica]	XP_002741622.1 PREDICTED: tubulin polymerization-promoting protein family member 2-like [Saccoglossus kowalevskii]	tr|E7FA56|E7FA56_DANRE Tubulin polymerization-promoting protein family member 3 OS=Danio rerio OX=7955 GN=tppp2 PE=3 SV=1
PladumEVm057747	-1.97033408046602	0.0641245663515449	15.5588033403252	7.99783668597127e-05	0.000381980528790683	.	.	.	.	.	.	.	.	.	.
PladumEVm031307	1.98693567847437	1.67434466172131	15.5587169452577	7.99820217107709e-05	0.000381980528790683	NEO1_CHICK NEO1_CHICK NEO1_CHICK NEO1_CHICK NEO1_CHICK NEO1_CHICK NEO1_CHICK NEO1_CHICK NEO1_CHICK NEO1_CHICK	NEO1_CHICK NEO1_CHICK NEO1_CHICK NEO1_CHICK NEO1_CHICK NEO1_CHICK NEO1_CHICK NEO1_CHICK NEO1_CHICK NEO1_CHICK	GO:0005887 GO:0005887 GO:0005887 GO:0005887 GO:0005887 GO:0005887 GO:0005887 GO:0005887 GO:0005887 GO:0005887	. . . . . . . . . .	tr|Q7TQG5|Q7TQG5_MOUSE Neogenin OS=Mus musculus OX=10090 GN=Neo1 PE=1 SV=1	XP_016877724.1 neogenin isoform X10 [Homo sapiens]	gi|24653088|ref|NP_523716.2| frazzled, isoform A [Drosophila melanogaster]	NP_001297427.1 neogenin-like [Aplysia californica]	NP_001164709.1 neogenin [Saccoglossus kowalevskii]	tr|Q49BB0|Q49BB0_DANRE Deleted in colorectal cancer OS=Danio rerio OX=7955 GN=zdcc PE=2 SV=1
PladumEVm026727	1.15845898322963	2.52519327812585	15.5573474495446	8.00399792120401e-05	0.000382217674820362	. . . . RXFP2_HUMAN RXFP2_HUMAN RXFP2_HUMAN RXFP2_HUMAN . .	. . . . RXFP2_HUMAN . RXFP2_HUMAN . . .	. . . . GO:0005887 GO:0005887 GO:0005887 GO:0005887 . .	. . . . KEGG:hsa:122042 KEGG:hsa:122042 KEGG:hsa:122042 KEGG:hsa:122042 . .	.	.	gi|28573963|ref|NP_788283.1| uncharacterized protein Dmel_CG14764, isoform A [Drosophila melanogaster]	XP_005108115.1 uncharacterized protein LOC101849000 [Aplysia californica]	.	.
PladumEVm043550	-1.55127083209625	3.2318759753858	15.5561663542705	8.00899974781469e-05	0.000382416863088198	PGRP2_PIG PGRP2_PIG PGRP1_HUMAN PGRP2_PIG PGRP2_PIG	PGRP2_PIG PGRP2_PIG PGRP2_PIG PGRP2_PIG .	GO:0005576 GO:0005576 GO:0070062 GO:0005576 GO:0005576	KEGG:ssc:396557 KEGG:ssc:396557 KEGG:ssc:396557 KEGG:ssc:396557 KEGG:ssc:396557	sp|O88593|PGRP1_MOUSE Peptidoglycan recognition protein 1 OS=Mus musculus OX=10090 GN=Pglyrp1 PE=1 SV=1	NP_005082.1 peptidoglycan recognition protein 1 precursor [Homo sapiens]	gi|24651867|ref|NP_610410.1| PGRP-SC2 [Drosophila melanogaster]	XP_005093494.1 peptidoglycan-recognition protein SC2-like [Aplysia californica]	XP_006816284.1 PREDICTED: peptidoglycan recognition protein 3-like [Saccoglossus kowalevskii]	tr|Q1W1Y1|Q1W1Y1_DANRE Peptidoglycan recognition protein 6 OS=Danio rerio OX=7955 GN=pglyrp6 PE=2 SV=1
PladumEVm151750	2.38501862144694	1.07239481720228	15.5548615524507	8.01452911600056e-05	0.000382641196693508	. .	. .	. .	. .	sp|Q99LS3|SERB_MOUSE Phosphoserine phosphatase OS=Mus musculus OX=10090 GN=Psph PE=1 SV=1	XP_016867958.1 phosphoserine phosphatase isoform X2 [Homo sapiens]	.	XP_035825778.1 phosphoserine phosphatase isoform X2 [Aplysia californica]	XP_002732639.1 PREDICTED: phosphoserine phosphatase-like [Saccoglossus kowalevskii]	tr|F6P9S3|F6P9S3_DANRE phosphoserine phosphatase OS=Danio rerio OX=7955 GN=psph PE=3 SV=1
PladumEVm036878	-5.91849048870461	1.0454980795465	15.5545168053777	8.01599069450231e-05	0.000382671293637694	. . . . . .	. . . . . .	. . . . . .	. . . . . .	.	.	.	.	.	.
PladumEVm071276	-9.58872284454875	-0.948044255802379	15.5541448896135	8.01756775719781e-05	0.000382706896810399	.	.	.	.	.	.	.	.	.	.
PladumEVm019777	-1.33458580723043	3.30696793185805	15.5523493132613	8.02518606872323e-05	0.000383030832902705	BTBD2_HUMAN RACA_DICDI RACA_DICDI BTBD2_HUMAN BTB6A_DANRE . BTBD2_HUMAN . BTBD2_HUMAN . . BTB6A_DANRE BTBD2_HUMAN BTBD2_HUMAN BTBD2_HUMAN BTBD2_HUMAN BTBD2_HUMAN . . BTBD2_HUMAN . BTBD2_HUMAN	BTBD2_HUMAN BPM2_ARATH BPM2_ARATH BTBD2_HUMAN BTBD2_HUMAN . BTBD2_HUMAN . BTBD2_HUMAN . . BTBD3_MOUSE BTBD2_HUMAN BTBD2_HUMAN BTBD2_HUMAN BTBD2_HUMAN BTBD2_HUMAN . . . . BTBD2_HUMAN	GO:0005829 GO:0005938 GO:0005938 GO:0005829 GO:0005829 . GO:0005829 . GO:0005829 . . GO:0005829 GO:0005829 GO:0005829 GO:0005829 GO:0005829 GO:0005829 . . GO:0005829 . GO:0005829	KEGG:hsa:55643 KEGG:ath:AT3G06190 KEGG:ath:AT3G06190 KEGG:hsa:55643 KEGG:hsa:55643 . KEGG:hsa:55643 . KEGG:hsa:55643 . . KEGG:mmu:228662 KEGG:hsa:55643 KEGG:hsa:55643 KEGG:hsa:55643 KEGG:hsa:55643 KEGG:hsa:55643 . . KEGG:hsa:55643 . KEGG:hsa:55643	tr|E9PUS2|E9PUS2_MOUSE BTB (POZ) domain-containing 2 OS=Mus musculus OX=10090 GN=Btbd2 PE=1 SV=1	NP_060267.2 BTB/POZ domain-containing protein 2 [Homo sapiens]	gi|386765952|ref|NP_001247149.1| lute, isoform B [Drosophila melanogaster]	XP_005109158.1 BTB/POZ domain-containing protein 1 isoform X2 [Aplysia californica]	XP_002740428.1 PREDICTED: BTB/POZ domain-containing protein 2 [Saccoglossus kowalevskii]	tr|A0A8M9P4A9|A0A8M9P4A9_DANRE BTB/POZ domain-containing protein 2 isoform X3 OS=Danio rerio OX=7955 GN=btbd2a PE=4 SV=1
PladumEVm103664	1.69970708783831	0.79527989496773	15.5518837752138	8.02716245258095e-05	0.000383085448485928	.	.	.	.	.	.	.	.	.	.
PladumEVm001634	1.23016879178815	2.22793738887353	15.5427201625169	8.06616527008476e-05	0.000384906905959196	NAS35_HAECO COCA1_MOUSE NAS35_HAECO NAS35_HAECO . NAS35_HAECO NAS35_HAECO NAS35_HAECO NAS35_HAECO NAS35_HAECO NAS35_HAECO NAS35_HAECO NAS35_HAECO NAS35_HAECO NAS35_HAECO NAS35_BRUMA	NAS35_HAECO . NAS35_HAECO NAS35_HAECO . NAS35_HAECO NAS35_HAECO NAS35_HAECO NAS35_HAECO NAS35_HAECO NAS35_HAECO NAS35_HAECO NAS35_HAECO NAS35_HAECO NAS35_HAECO NAS35_BRUMA	GO:0005576 GO:0005595 GO:0005576 GO:0005576 . GO:0005576 GO:0005576 GO:0005576 GO:0005576 GO:0005576 GO:0005576 GO:0005576 GO:0005576 GO:0005576 GO:0005576 GO:0005576	. KEGG:mmu:12816 . . . . . . . . . . . . . .	sp|P98063|BMP1_MOUSE Bone morphogenetic protein 1 OS=Mus musculus OX=10090 GN=Bmp1 PE=1 SV=2	NP_001190.1 bone morphogenetic protein 1 isoform 1 precursor [Homo sapiens]	gi|17136740|ref|NP_476879.1| tolkin, isoform A [Drosophila melanogaster]	XP_012936182.1 tolloid-like protein 1 [Aplysia californica]	XP_002739691.1 PREDICTED: protein SpAN-like [Saccoglossus kowalevskii]	tr|A0A2R8QEK5|A0A2R8QEK5_DANRE Metalloendopeptidase OS=Danio rerio OX=7955 GN=bmp1a PE=4 SV=1
PladumEVm044613	3.07078343373659	4.29393138686084	15.5412522669379	8.0724307242066e-05	0.000385165963428073	HEBP2_HUMAN HEBP2_HUMAN HEBP2_HUMAN	HEBP2_HUMAN HEBP2_HUMAN HEBP2_HUMAN	GO:0035578 GO:0035578 GO:0035578	KEGG:hsa:23593 KEGG:hsa:23593 KEGG:hsa:23593	sp|Q9WU63|HEBP2_MOUSE Heme-binding protein 2 OS=Mus musculus OX=10090 GN=Hebp2 PE=1 SV=1	NP_001313309.1 heme-binding protein 2 isoform 1 [Homo sapiens]	.	XP_005089923.2 heme-binding protein 2 [Aplysia californica]	XP_006822574.1 PREDICTED: uncharacterized protein LOC100373082 [Saccoglossus kowalevskii]	tr|Q7ZVA9|Q7ZVA9_DANRE Zgc:56136 OS=Danio rerio OX=7955 GN=soul1 PE=1 SV=1
PladumEVm108821	-2.54436463961456	1.5056562789528	15.5395908617163	8.07952804748256e-05	0.000385464654692279	.	.	.	.	.	.	.	.	.	.
PladumEVm028167	3.88448467826077	-0.253422513674276	15.5362217949969	8.09393957439911e-05	0.000386112199840183	FN3K_MOUSE KT3K_MOUSE KT3K_MOUSE	FN3K_MOUSE FN3K_MOUSE FN3K_MOUSE	GO:0005829 GO:0005524 GO:0005524	KEGG:mmu:63828 KEGG:mmu:63828 KEGG:mmu:63828	sp|Q8K274|KT3K_MOUSE Ketosamine-3-kinase OS=Mus musculus OX=10090 GN=Fn3krp PE=1 SV=2	NP_078895.2 ketosamine-3-kinase [Homo sapiens]	.	XP_005096663.2 ketosamine-3-kinase [Aplysia californica]	XP_002739898.1 PREDICTED: ketosamine-3-kinase-like [Saccoglossus kowalevskii]	tr|A8KBX3|A8KBX3_DANRE protein-ribulosamine 3-kinase OS=Danio rerio OX=7955 GN=MGC174333 PE=2 SV=1
PladumEVm051381	1.16973017818742	2.12483807256627	15.5340154238792	8.1033915637605e-05	0.000386523046212152	SOSB1_HUMAN SOSB1_HUMAN SOSB1_HUMAN SOSB1_HUMAN SOSB1_HUMAN SOSB1_HUMAN	SOSB1_HUMAN SOSB1_HUMAN SOSB1_HUMAN SOSB1_HUMAN SOSB1_HUMAN SOSB1_HUMAN	GO:0000781 GO:0000781 GO:0000781 GO:0000781 GO:0000781 GO:0000781	KEGG:hsa:79035 KEGG:hsa:79035 KEGG:hsa:79035 KEGG:hsa:79035 KEGG:hsa:79035 KEGG:hsa:79035	tr|E9PV68|E9PV68_MOUSE SOSS complex subunit B1 (Fragment) OS=Mus musculus OX=10090 GN=Nabp2 PE=1 SV=1	XP_024304952.1 SOSS complex subunit B1 isoform X3 [Homo sapiens]	gi|20129311|ref|NP_609115.1| CG5181 [Drosophila melanogaster]	XP_005105247.1 SOSS complex subunit B1-A [Aplysia californica]	XP_002741698.1 PREDICTED: SOSS complex subunit B2-like [Saccoglossus kowalevskii]	tr|E7F5S2|E7F5S2_DANRE Si:ch73-190f16.2 OS=Danio rerio OX=7955 GN=nabp2 PE=4 SV=2
PladumEVm010398	1.35955712927884	0.992765203227988	15.5329772163863	8.10784303685346e-05	0.000386667146367265	. . . . . . . .	PGCA_BOVIN PGCA_BOVIN PGCA_BOVIN PGCA_BOVIN PGCA_BOVIN PGCA_BOVIN PGCA_BOVIN PGCA_BOVIN	. . . . . . . .	KEGG:bta:280985 KEGG:bta:280985 KEGG:bta:280985 KEGG:bta:280985 KEGG:bta:280985 KEGG:bta:280985 KEGG:bta:280985 KEGG:bta:280985	.	.	.	.	XP_002736411.1 PREDICTED: uncharacterized protein LOC100367622 [Saccoglossus kowalevskii]	.
PladumEVm065436	-2.7146034043065	0.910842336961088	15.5329190896093	8.10809233699597e-05	0.000386667146367265	.	.	.	.	.	.	.	XP_005107471.1 craniofacial development protein 2-like [Aplysia californica]	XP_006814613.1 PREDICTED: craniofacial development protein 2-like [Saccoglossus kowalevskii]	tr|A0A0G2KS01|A0A0G2KS01_DANRE Reverse transcriptase domain-containing protein OS=Danio rerio OX=7955 PE=4 SV=1
PladumEVm074436	3.77097392433715	-0.663129695038404	15.5281207999277	8.12869835589834e-05	0.000387569535632978	LOXH1_HUMAN	.	GO:0032420	KEGG:hsa:125336	tr|F6XPZ0|F6XPZ0_MOUSE Lipoxygenase homology domain-containing protein 1 OS=Mus musculus OX=10090 GN=Loxhd1 PE=4 SV=2	NP_001166600.1 lipoxygenase homology domain-containing protein 1 isoform 4 [Homo sapiens]	.	XP_005090789.1 lipoxygenase homology domain-containing protein 1 isoform X1 [Aplysia californica]	XP_006819602.1 PREDICTED: lipoxygenase homology domain-containing protein 1-like [Saccoglossus kowalevskii]	tr|A0A8M9PUC9|A0A8M9PUC9_DANRE lipoxygenase homology domain-containing protein 1 OS=Danio rerio OX=7955 GN=loxhd1a PE=4 SV=1
PladumEVm092735	-1.11756063962368	2.22510955553224	15.5230010278142	8.15074306971578e-05	0.000388580366766744	. . .	. . .	. . .	. . .	.	.	.	.	.	.
PladumEVm030892	1.22923034859013	2.52473712528175	15.5110432854901	8.20246530142241e-05	0.000390965213802864	DHB13_RAT DHB11_PONAB DHB13_RAT DHB13_RAT DHB13_RAT DHB13_RAT DHB13_RAT DHB13_RAT DHB13_RAT	DHB13_MOUSE DHB13_MOUSE DHB13_MOUSE DHB13_MOUSE DHB13_MOUSE DHB13_MOUSE DHB13_MOUSE DHB13_MOUSE DHB13_MOUSE	GO:0005783 GO:0005783 GO:0005783 GO:0005783 GO:0005783 GO:0005783 GO:0005783 GO:0005783 GO:0005783	KEGG:mmu:243168 KEGG:mmu:243168 KEGG:mmu:243168 KEGG:mmu:243168 KEGG:mmu:243168 KEGG:mmu:243168 KEGG:mmu:243168 KEGG:mmu:243168 KEGG:mmu:243168	sp|Q8VCR2|DHB13_MOUSE 17-beta-hydroxysteroid dehydrogenase 13 OS=Mus musculus OX=10090 GN=Hsd17b13 PE=1 SV=2	NP_835236.2 17-beta-hydroxysteroid dehydrogenase 13 isoform A precursor [Homo sapiens]	gi|24581726|ref|NP_608859.1| uncharacterized protein Dmel_CG15629 [Drosophila melanogaster]	XP_012944655.1 17-beta-hydroxysteroid dehydrogenase 13 [Aplysia californica]	XP_006821780.1 PREDICTED: epidermal retinol dehydrogenase 2-like [Saccoglossus kowalevskii]	tr|A0A2R8QN16|A0A2R8QN16_DANRE Short chain dehydrogenase/reductase family 16C, member 5a OS=Danio rerio OX=7955 GN=sdr16c5a PE=3 SV=1
PladumEVm015467	-1.96671921277332	-0.115908858929808	15.5100492274141	8.20677985590088e-05	0.000391130370378696	.	.	.	.	.	.	.	.	.	.
PladumEVm060951	2.59905434339376	0.819035607255711	15.5094973115314	8.20917634667643e-05	0.000391204088422147	CAPSL_MOUSE CAPSL_MOUSE	CAPSL_MOUSE CAPSL_MOUSE	GO:0005737 GO:0005737	KEGG:mmu:75568 KEGG:mmu:75568	sp|Q6P8Y1|CAPSL_MOUSE Calcyphosin-like protein OS=Mus musculus OX=10090 GN=Capsl PE=2 SV=4	NP_653248.3 calcyphosin-like protein [Homo sapiens]	gi|28573019|ref|NP_650234.3| uncharacterized protein Dmel_CG10126, isoform A [Drosophila melanogaster]	XP_005110447.1 calcyphosin-like protein isoform X1 [Aplysia californica]	XP_002739710.1 PREDICTED: calcyphosin-like protein-like, partial [Saccoglossus kowalevskii]	tr|A0A8M3B0K1|A0A8M3B0K1_DANRE calcyphosine-like a isoform X1 OS=Danio rerio OX=7955 GN=capsla PE=1 SV=1
PladumEVm051279	1.69155046957706	0.194120091982291	15.5049472461979	8.22896017189968e-05	0.000392065711843205	MOXD1_HUMAN MOXD1_HUMAN MOXD1_DANRE MOXD1_DANRE . MOXD1_HUMAN MOXD1_HUMAN	MOXD1_HUMAN MOXD1_HUMAN MOXD1_DANRE MOXD1_DANRE . MOXD1_HUMAN MOXD1_HUMAN	GO:0005789 GO:0005789 GO:0005789 GO:0005789 . GO:0005789 GO:0005789	KEGG:hsa:26002 KEGG:hsa:26002 KEGG:dre:570584 KEGG:dre:570584 . KEGG:hsa:26002 KEGG:hsa:26002	sp|Q9CXI3|MOXD1_MOUSE DBH-like monooxygenase protein 1 OS=Mus musculus OX=10090 GN=Moxd1 PE=1 SV=1	XP_016866203.1 DBH-like monooxygenase protein 1 isoform X1 [Homo sapiens]	gi|21357895|ref|NP_648833.1| CG5235, isoform A [Drosophila melanogaster]	XP_005093372.2 DBH-like monooxygenase protein 1 [Aplysia californica]	XP_002734974.1 PREDICTED: DBH-like monooxygenase protein 1 homolog [Saccoglossus kowalevskii]	tr|A0A2R8RLR4|A0A2R8RLR4_DANRE DBH-like monooxygenase protein 1 homolog OS=Danio rerio OX=7955 GN=moxd1 PE=3 SV=1
PladumEVm082834	-2.47646496396149	1.16450908486871	15.5033244694953	8.23602765430576e-05	0.000392321238672098	.	.	.	.	.	.	.	.	.	.
PladumEVm074495	-1.49692366733182	3.63066431391048	15.5017962657945	8.24268883780903e-05	0.000392597921998645	. . . . . .	. . . . . .	. . . . . .	. . . . . .	.	.	.	.	.	.
PladumEVm075726	-3.60135200530671	-0.557837438474299	15.5011724239025	8.2454096176656e-05	0.000392686886715327	. .	. .	. .	. .	.	.	.	.	XP_006816851.1 PREDICTED: uncharacterized protein LOC102803152 [Saccoglossus kowalevskii]	.
PladumEVm068025	-1.39140772027346	2.57252556777487	15.4915877898773	8.28732512814205e-05	0.000394560663469009	CHDM_DROME	CHD3_HUMAN	GO:0005829	KEGG:hsa:1107	sp|A2A8L1|CHD5_MOUSE Chromodomain-helicase-DNA-binding protein 5 OS=Mus musculus OX=10090 GN=Chd5 PE=1 SV=1	NP_056372.1 chromodomain-helicase-DNA-binding protein 5 [Homo sapiens]	gi|24667055|ref|NP_649154.2| Mi-2, isoform A [Drosophila melanogaster]	XP_012944977.2 chromodomain-helicase-DNA-binding protein 4 [Aplysia californica]	XP_006820466.1 PREDICTED: chromodomain-helicase-DNA-binding protein 4-like [Saccoglossus kowalevskii]	tr|A0A2R8Q916|A0A2R8Q916_DANRE CHDCT2 domain-containing protein OS=Danio rerio OX=7955 PE=4 SV=1
PladumEVm064964	2.68340817519744	-0.188266293187266	15.487403566639	8.30569072784495e-05	0.000395394163394947	LRP12_MACFA .	LRP12_MACFA .	GO:0005905 .	. .	.	.	.	.	.	.
PladumEVm169103	2.08355982856588	1.8519289477918	15.4849273785259	8.3165786167005e-05	0.00039587154976662	. .	. .	. .	. .	.	.	.	.	.	.
PladumEVm030768	-1.63382870320939	0.711085455202926	15.4812559624624	8.33274840220651e-05	0.000396600231251097	AGRL1_RAT AGRL2_HUMAN AGRL2_HUMAN AGRL2_HUMAN AGRE5_BOVIN AGRL2_HUMAN AGRL2_HUMAN MTH2_DROSI AGRL2_HUMAN	. AGRL2_HUMAN AGRL2_HUMAN . AGRE2_CANLF . . AGRE5_HUMAN AGRL2_HUMAN	GO:0030424 GO:0098978 GO:0098978 GO:0098978 GO:0005615 GO:0098978 GO:0098978 GO:0016021 GO:0098978	KEGG:rno:65096 KEGG:hsa:23266 KEGG:hsa:23266 KEGG:hsa:23266 KEGG:cfa:610750 KEGG:hsa:23266 KEGG:hsa:23266 KEGG:hsa:976 KEGG:hsa:23266	tr|E9Q9Q9|E9Q9Q9_MOUSE Adhesion G protein-coupled receptor L1 OS=Mus musculus OX=10090 GN=Adgrl1 PE=1 SV=1	XP_016881966.1 adhesion G protein-coupled receptor L1 isoform X4 [Homo sapiens]	gi|161080256|ref|NP_612030.2| methuselah-like 10, isoform A [Drosophila melanogaster]	XP_035829707.1 uncharacterized protein LOC101852596 [Aplysia californica]	XP_006818657.1 PREDICTED: uncharacterized protein LOC102805617 [Saccoglossus kowalevskii]	tr|A0A8M9Q5J0|A0A8M9Q5J0_DANRE adhesion G protein-coupled receptor L1 isoform X2 OS=Danio rerio OX=7955 GN=adgrl1a PE=4 SV=1
PladumEVm068598	-7.84219137438663	-0.733834424093475	15.4759179363003	8.35631477836815e-05	0.000397680769155769	.	.	.	.	.	.	.	.	.	.
PladumEVm079923	-2.73767252659992	1.46851640392461	15.4740097726724	8.36475522001137e-05	0.000398041308086929	PB1_HUMAN	PB1_HUMAN	GO:0000228	KEGG:hsa:55193	tr|E9Q7L2|E9Q7L2_MOUSE Protein polybromo-1 OS=Mus musculus OX=10090 GN=Pbrm1 PE=1 SV=1	XP_016862243.1 protein polybromo-1 isoform X20 [Homo sapiens]	gi|24649782|ref|NP_651288.1| polybromo [Drosophila melanogaster]	XP_035825267.1 protein polybromo-1 isoform X1 [Aplysia californica]	XP_006822491.1 PREDICTED: protein polybromo-1-like [Saccoglossus kowalevskii]	tr|A0A2R8Q1Q5|A0A2R8Q1Q5_DANRE Polybromo 1,-like OS=Danio rerio OX=7955 GN=pbrm1l PE=4 SV=1
PladumEVm040216	2.52049086477947	-0.170724649909589	15.4719317235128	8.37395687924374e-05	0.000398437991694401	LYPL1_MOUSE LYPL1_MOUSE LYPL1_MOUSE LYPL1_PONAB LYPL1_MOUSE LYPL1_MOUSE LYPL1_MOUSE LYPL1_MOUSE LYPL1_MOUSE	LYPL1_MOUSE LYPL1_MOUSE LYPL1_MOUSE LYPL1_PONAB LYPL1_MOUSE LYPL1_MOUSE LYPL1_MOUSE LYPL1_MOUSE LYPL1_MOUSE	GO:0005737 GO:0005737 GO:0005737 GO:0005737 GO:0005737 GO:0005737 GO:0005737 GO:0005737 GO:0005737	KEGG:mmu:226791 KEGG:mmu:226791 KEGG:mmu:226791 KEGG:pon:100189704 KEGG:mmu:226791 KEGG:mmu:226791 KEGG:mmu:226791 KEGG:mmu:226791 KEGG:mmu:226791	sp|Q3UFF7|LYPL1_MOUSE Lysophospholipase-like protein 1 OS=Mus musculus OX=10090 GN=Lyplal1 PE=1 SV=3	NP_620149.2 lysophospholipase-like protein 1 isoform a [Homo sapiens]	gi|161078179|ref|NP_001097742.1| CG6567 [Drosophila melanogaster]	XP_005107838.1 acyl-protein thioesterase 1 isoform X3 [Aplysia californica]	XP_002732983.1 PREDICTED: lysophospholipase-like protein 1-like [Saccoglossus kowalevskii]	tr|A0A8M6YV78|A0A8M6YV78_DANRE palmitoyl-protein hydrolase OS=Danio rerio OX=7955 GN=lyplal1 PE=1 SV=1
PladumEVm081522	-2.38251257586811	-0.281963982134882	15.4701319077375	8.38193474315238e-05	0.000398776370404043	.	.	.	.	.	.	.	.	.	.
PladumEVm009822	1.09216271920834	2.29323952751719	15.4628470274788	8.41430389854032e-05	0.000400274991924879	ACOX1_RAT ACOX1_RAT ACOX1_RAT ACOX1_RAT ACOX1_RAT ACOX1_RAT ACOX1_RAT ACOX1_RAT ACOX1_RAT ACOX1_RAT ACOX1_RAT ACOX1_RAT ACOX1_RAT	ACOX1_RAT ACOX1_RAT ACOX1_RAT ACOX1_RAT ACOX1_RAT ACOX1_RAT ACOX1_RAT ACOX1_RAT ACOX1_RAT ACOX1_RAT ACOX1_RAT ACOX1_RAT ACOX1_RAT	GO:0005737 GO:0005737 GO:0005737 GO:0005737 GO:0005737 GO:0005737 GO:0005737 GO:0005737 GO:0005737 GO:0005737 GO:0005737 GO:0005737 GO:0005737	KEGG:rno:50681 KEGG:rno:50681 KEGG:rno:50681 KEGG:rno:50681 KEGG:rno:50681 KEGG:rno:50681 KEGG:rno:50681 KEGG:rno:50681 KEGG:rno:50681 KEGG:rno:50681 KEGG:rno:50681 KEGG:rno:50681 KEGG:rno:50681	sp|Q9R0H0|ACOX1_MOUSE Peroxisomal acyl-coenzyme A oxidase 1 OS=Mus musculus OX=10090 GN=Acox1 PE=1 SV=5	NP_009223.2 peroxisomal acyl-coenzyme A oxidase 1 isoform b [Homo sapiens]	gi|24654595|ref|NP_611264.2| CG5009 [Drosophila melanogaster]	XP_012935859.1 peroxisomal acyl-coenzyme A oxidase 1 isoform X2 [Aplysia californica]	XP_006823809.1 PREDICTED: peroxisomal acyl-coenzyme A oxidase 1-like [Saccoglossus kowalevskii]	tr|F1R3V9|F1R3V9_DANRE Acyl-coenzyme A oxidase OS=Danio rerio OX=7955 GN=acox1 PE=3 SV=1
PladumEVm079786	-2.46192979638255	-0.0158415127916249	15.4579287484542	8.43622854442193e-05	0.000401276501659925	. .	. .	. .	. .	.	.	.	.	.	.
PladumEVm029550	-2.07564816532833	2.02440082118372	15.4551930731148	8.44844847303389e-05	0.000401816238894635	RACK1_RAT RACK1_RAT RACK1_RAT RACK1_RAT RACK1_RAT RACK1_RAT RACK1_RAT RACK1_RAT RACK1_RAT	RACK1_RAT RACK1_RAT RACK1_RAT RACK1_RAT RACK1_RAT RACK1_RAT RACK1_RAT RACK1_RAT RACK1_RAT	GO:0044297 GO:0044297 GO:0044297 GO:0044297 GO:0044297 GO:0044297 GO:0044297 GO:0044297 GO:0044297	KEGG:rno:83427 KEGG:rno:83427 KEGG:rno:83427 KEGG:rno:83427 KEGG:rno:83427 KEGG:rno:83427 KEGG:rno:83427 KEGG:rno:83427 KEGG:rno:83427	sp|P68040|RACK1_MOUSE Receptor of activated protein C kinase 1 OS=Mus musculus OX=10090 GN=Rack1 PE=1 SV=3	NP_006089.1 receptor of activated protein C kinase 1 [Homo sapiens]	gi|17137396|ref|NP_477269.1| receptor of activated protein kinase C 1, isoform A [Drosophila melanogaster]	XP_012935999.1 receptor of activated protein C kinase 1 [Aplysia californica]	XP_002735015.1 PREDICTED: guanine nucleotide-binding protein subunit beta-2-like 1-like [Saccoglossus kowalevskii]	sp|O42248|GBLP_DANRE Guanine nucleotide-binding protein subunit beta-2-like 1 OS=Danio rerio OX=7955 GN=gnb2l1 PE=1 SV=1
PladumEVm106949	2.75037036380155	-0.508507229916572	15.4531708262202	8.45749305048372e-05	0.00040220485750565	.	.	.	.	.	.	.	.	.	.
PladumEVm118819	1.74077033062809	1.34564854450989	15.4521765879664	8.46194339120095e-05	0.000402374934711321	. .	. .	. .	. .	.	.	.	.	.	.
PladumEVm086987	2.00548817517856	3.68623820384409	15.4450586794301	8.49387297245377e-05	0.000403851510666941	GPX_PROCL GPX6_MOUSE GPX_PROCL GPX_PROCL	GPX_PROCL GPX6_MOUSE GPX_PROCL GPX_PROCL	GO:0004602 GO:0005576 GO:0004602 GO:0004602	. KEGG:mmu:75512 . .	sp|Q91WR8|GPX6_MOUSE Glutathione peroxidase 6 OS=Mus musculus OX=10090 GN=Gpx6 PE=2 SV=2	NP_001500.1 epididymal secretory glutathione peroxidase isoform 1 precursor [Homo sapiens]	gi|24656777|ref|NP_728870.1| PHGPx, isoform A [Drosophila melanogaster]	XP_012940524.1 epididymal secretory glutathione peroxidase [Aplysia californica]	NP_001171857.1 glutathione peroxidase 2-like [Saccoglossus kowalevskii]	tr|F1R5F7|F1R5F7_DANRE Glutathione peroxidase OS=Danio rerio OX=7955 GN=gpx3 PE=3 SV=2
PladumEVm083104	-1.42496104501535	2.33568698952981	15.4438382148154	8.49935990594278e-05	0.000404070663682052	. . .	. . .	. . .	. . .	.	.	.	.	.	.
PladumEVm019326	1.37140611963537	1.21958384834246	15.4403088257149	8.51524731958618e-05	0.000404784172789291	AAT_BACY2 AAT_BACY2 AAT_BACY2 AAT_BACY2 AAT_BACY2 AAT_BACY2 AAT_BACY2	AAT_BACY2 AAT_BACY2 AAT_BACY2 AAT_BACY2 AAT_BACY2 AAT_BACY2 AAT_BACY2	GO:0005737 GO:0005737 GO:0005737 GO:0005737 GO:0005737 GO:0005737 GO:0005737	. . . . . . .	sp|Q71RI9|KAT3_MOUSE Kynurenine--oxoglutarate transaminase 3 OS=Mus musculus OX=10090 GN=Kyat3 PE=1 SV=1	NP_001336376.1 kynurenine--oxoglutarate transaminase 3 isoform 2 [Homo sapiens]	gi|24646114|ref|NP_650121.1| CG6950, isoform B [Drosophila melanogaster]	XP_035827722.1 aspartate aminotransferase [Aplysia californica]	XP_006817079.1 PREDICTED: bifunctional aspartate aminotransferase and glutamate/aspartate-prephenate aminotransferase-like [Saccoglossus kowalevskii]	tr|A0A8N7TFT2|A0A8N7TFT2_DANRE Kynurenine--oxoglutarate transaminase 3 OS=Danio rerio OX=7955 GN=si:ch73-97h19.2 PE=4 SV=1
PladumEVm005313	2.8129090020535	2.5698499999499	15.4393639533902	8.51950569532991e-05	0.000404944789084548	PTHD3_MOUSE PTHD3_MOUSE PTHD3_MOUSE PTHD3_MOUSE PTHD3_MOUSE	PTHD3_MOUSE PTHD3_MOUSE PTHD3_MOUSE PTHD3_MOUSE PTHD3_MOUSE	GO:0016021 GO:0016021 GO:0016021 GO:0016021 GO:0016021	KEGG:mmu:74675 KEGG:mmu:74675 KEGG:mmu:74675 KEGG:mmu:74675 KEGG:mmu:74675	sp|Q0EEE2|PTHD3_MOUSE Patched domain-containing protein 3 OS=Mus musculus OX=10090 GN=Ptchd3 PE=1 SV=1	XP_005258335.1 NPC intracellular cholesterol transporter 1 isoform X2 [Homo sapiens]	gi|45550365|ref|NP_610209.2| Patched-related, isoform A [Drosophila melanogaster]	XP_005098950.1 protein patched homolog 1 isoform X2 [Aplysia californica]	XP_002739466.1 PREDICTED: protein patched homolog 1-like [Saccoglossus kowalevskii]	tr|A0A2R8PXV9|A0A2R8PXV9_DANRE Si:ch211-250m6.7 OS=Danio rerio OX=7955 GN=si:ch211-250m6.7 PE=4 SV=1
PladumEVm154897	-2.06999796782849	2.96010850427067	15.4322195044455	8.55177391655381e-05	0.000406436584437102	. .	. .	. .	. .	.	.	.	.	.	.
PladumEVm015875	-1.68013120840669	-0.0788230146089097	15.4304109895407	8.55996164014899e-05	0.000406783726208525	. . . . . . .	. . . . . . .	. . . . . . .	. . . . . . .	.	.	.	.	.	.
PladumEVm098414	-7.71436166212284	5.29048309763695	15.423289893273	8.59227785897355e-05	0.000408277304519851	TBA_LYTPI	TBA_PRUDU	GO:0005737	.	sp|P05214|TBA3_MOUSE Tubulin alpha-3 chain OS=Mus musculus OX=10090 GN=Tuba3a PE=1 SV=1	XP_016860313.1 tubulin alpha-4A chain isoform X1 [Homo sapiens]	gi|17737821|ref|NP_524264.1| alpha-Tubulin at 84D [Drosophila melanogaster]	XP_012946898.1 tubulin alpha-1A chain [Aplysia californica]	XP_002735587.1 PREDICTED: tubulin alpha-1B chain-like [Saccoglossus kowalevskii]	tr|A9JST4|A9JST4_DANRE Tuba8l4 protein OS=Danio rerio OX=7955 GN=tuba8l4 PE=2 SV=1
PladumEVm074705	1.15723096475715	1.99598199706176	15.4213218147566	8.60123081982076e-05	0.000408618373453439	. .	. .	. .	. .	.	.	.	.	.	.
PladumEVm033073	1.03005932884852	5.93867976879085	15.4202443662121	8.60613620251964e-05	0.00040880922887722	MIOX_MOUSE MIOX_MOUSE MIOX_MOUSE MIOX_MOUSE	MIOX_MOUSE MIOX_MOUSE MIOX_MOUSE MIOX_MOUSE	GO:0005737 GO:0005737 GO:0005737 GO:0005737	KEGG:mmu:56727 KEGG:mmu:56727 KEGG:mmu:56727 KEGG:mmu:56727	sp|Q9QXN5|MIOX_MOUSE Inositol oxygenase OS=Mus musculus OX=10090 GN=Miox PE=1 SV=2	NP_060054.4 inositol oxygenase [Homo sapiens]	gi|221331108|ref|NP_648556.3| CG6910, isoform B [Drosophila melanogaster]	XP_012943819.1 inositol oxygenase [Aplysia californica]	XP_006812619.1 PREDICTED: inositol oxygenase-like, partial [Saccoglossus kowalevskii]	tr|B8JLS1|B8JLS1_DANRE Inositol oxygenase OS=Danio rerio OX=7955 GN=miox PE=3 SV=1
PladumEVm082099	-11.6789572121645	1.0394134310961	15.4198394483672	8.60798043068716e-05	0.000408854648765507	.	.	.	.	.	.	.	.	.	.
PladumEVm086433	-5.00637470739115	0.240500698498373	15.4118151154172	8.64460997870126e-05	0.000410552092850658	HECD1_MOUSE	HECD1_MOUSE	GO:0046872	.	sp|Q69ZR2|HECD1_MOUSE E3 ubiquitin-protein ligase HECTD1 OS=Mus musculus OX=10090 GN=Hectd1 PE=1 SV=2	XP_024305295.1 E3 ubiquitin-protein ligase HECTD1 isoform X5 [Homo sapiens]	gi|24583318|ref|NP_609369.1| CG5604 [Drosophila melanogaster]	XP_012942972.1 E3 ubiquitin-protein ligase HECTD1 isoform X5 [Aplysia californica]	XP_006824834.1 PREDICTED: E3 ubiquitin-protein ligase HECTD1 [Saccoglossus kowalevskii]	tr|A0A8M3AJ23|A0A8M3AJ23_DANRE E3 ubiquitin-protein ligase OS=Danio rerio OX=7955 GN=hectd1 PE=1 SV=1
PladumEVm021498	1.2289645814344	4.75752043074728	15.3997955144181	8.69977077692967e-05	0.0004130439793741	LIT2_MOUSE LIT2_MOUSE LIT2_MOUSE LIT2_MOUSE LIT2_MOUSE LIT2_MOUSE LIT2_MOUSE LIT2_MOUSE LIT2_MOUSE	LIT2_MOUSE LIT2_MOUSE LIT2_MOUSE LIT2_MOUSE LIT2_MOUSE LIT2_MOUSE LIT2_MOUSE LIT2_MOUSE LIT2_MOUSE	GO:0062023 GO:0062023 GO:0062023 GO:0062023 GO:0062023 GO:0062023 GO:0062023 GO:0062023 GO:0062023	KEGG:mmu:19693 KEGG:mmu:19693 KEGG:mmu:19693 KEGG:mmu:19693 KEGG:mmu:19693 KEGG:mmu:19693 KEGG:mmu:19693 KEGG:mmu:19693 KEGG:mmu:19693	sp|Q08731|LIT2_MOUSE Lithostathine-2 OS=Mus musculus OX=10090 GN=Reg2 PE=1 SV=1	NP_002900.2 lithostathine-1-alpha precursor [Homo sapiens]	.	XP_012937651.1 perlucin-like protein [Aplysia californica]	XP_002742001.2 PREDICTED: uncharacterized protein LOC100372598 [Saccoglossus kowalevskii]	tr|A0A8M2B1X5|A0A8M2B1X5_DANRE secretory phospholipase A2 receptor OS=Danio rerio OX=7955 GN=pla2r1 PE=4 SV=1
PladumEVm103055	-9.29596140889588	-0.706089050684162	15.3977198055806	8.70933249513431e-05	0.00041343667024805	.	.	.	.	.	.	.	.	.	.
PladumEVm050149	3.75740943919904	2.46176189018141	15.3974877381071	8.71040216705149e-05	0.00041343667024805	HEBP2_HUMAN HEBP2_HUMAN HEBP2_HUMAN HEBP2_HUMAN HEBP2_HUMAN	HEBP2_HUMAN HEBP2_HUMAN HEBP2_HUMAN HEBP2_HUMAN HEBP2_HUMAN	GO:0035578 GO:0035578 GO:0035578 GO:0035578 GO:0035578	KEGG:hsa:23593 KEGG:hsa:23593 KEGG:hsa:23593 KEGG:hsa:23593 KEGG:hsa:23593	sp|Q9WU63|HEBP2_MOUSE Heme-binding protein 2 OS=Mus musculus OX=10090 GN=Hebp2 PE=1 SV=1	NP_001313309.1 heme-binding protein 2 isoform 1 [Homo sapiens]	.	XP_005089923.2 heme-binding protein 2 [Aplysia californica]	XP_006822574.1 PREDICTED: uncharacterized protein LOC100373082 [Saccoglossus kowalevskii]	tr|F1QF69|F1QF69_DANRE Heme-binding protein soul5 OS=Danio rerio OX=7955 GN=soul5 PE=3 SV=2
PladumEVm022073	-2.70376906245124	0.757334994303854	15.3974153397507	8.71073590087988e-05	0.00041343667024805	RHBL2_MOUSE RHBL2_MOUSE RHBL2_MOUSE RHBL2_MOUSE	RHBL2_MOUSE RHBL2_MOUSE RHBL2_MOUSE RHBL2_MOUSE	GO:0016021 GO:0016021 GO:0016021 GO:0016021	KEGG:mmu:230726 KEGG:mmu:230726 KEGG:mmu:230726 KEGG:mmu:230726	sp|A2AGA4|RHBL2_MOUSE Rhomboid-related protein 2 OS=Mus musculus OX=10090 GN=Rhbdl2 PE=1 SV=1	NP_060291.2 rhomboid-related protein 2 isoform 2 [Homo sapiens]	gi|17933592|ref|NP_525084.1| rhomboid-4, isoform B [Drosophila melanogaster]	XP_005093059.1 rhomboid-related protein 2 [Aplysia californica]	XP_002736942.1 PREDICTED: rhomboid-related protein 3-like [Saccoglossus kowalevskii]	tr|Q7ZUN9|Q7ZUN9_DANRE rhomboid protease OS=Danio rerio OX=7955 GN=zgc:55533 PE=2 SV=1
PladumEVm029534	-8.43286312183841	0.935173950138139	15.39669907511	8.71403835070187e-05	0.000413550779948421	. .	. .	. .	. .	.	.	.	.	.	.
PladumEVm049261	-8.9296396899558	-1.71926500312408	15.3948593224556	8.72252659184981e-05	0.000413868289974413	CALM_STYLE	CALM_STYLE	GO:0005509	.	sp|P0DP27|CALM2_MOUSE Calmodulin-2 OS=Mus musculus OX=10090 GN=Calm2 PE=1 SV=1	NP_008819.1 calmodulin-1 isoform 2 [Homo sapiens]	gi|17647231|ref|NP_523710.1| calmodulin, isoform A [Drosophila melanogaster]	NP_001191509.1 calmodulin [Aplysia californica]	NP_001171813.1 calmodulin [Saccoglossus kowalevskii]	tr|B2GQW3|B2GQW3_DANRE Calm1b protein OS=Danio rerio OX=7955 GN=calm1b PE=2 SV=1
PladumEVm007656	-1.13656819162018	3.26934519057468	15.3911200945172	8.73980426855549e-05	0.00041464535111297	NOP2_MOUSE NOP2_MOUSE . NOP2_HUMAN NOP2_HUMAN NOP2_HUMAN NOP2_HUMAN NOP2_HUMAN NOP2_HUMAN NOP2_HUMAN NOP2_HUMAN . . . NOP2_MOUSE NOP2_MOUSE NOP2_MOUSE NOP2_HUMAN NOP2_HUMAN	NOP2_HUMAN NOP2_HUMAN . NOP2_HUMAN NOP2_HUMAN NOP2_HUMAN NOP2_HUMAN NOP2_HUMAN NOP2_HUMAN NOP2_HUMAN NOP2_HUMAN . . . NSUN1_CAEEL NOP2_HUMAN NOP2_HUMAN NOP2_HUMAN NOP2_HUMAN	GO:0005730 GO:0005730 . GO:0005730 GO:0005730 GO:0005730 GO:0005730 GO:0005730 GO:0005730 GO:0005730 GO:0005730 . . . GO:0005730 GO:0005730 GO:0005730 GO:0005730 GO:0005730	KEGG:hsa:4839 KEGG:hsa:4839 . KEGG:hsa:4839 KEGG:hsa:4839 KEGG:hsa:4839 KEGG:hsa:4839 KEGG:hsa:4839 KEGG:hsa:4839 KEGG:hsa:4839 KEGG:hsa:4839 . . . KEGG:cel:CELE_W07E6.1 KEGG:hsa:4839 KEGG:hsa:4839 KEGG:hsa:4839 KEGG:hsa:4839	tr|E9QN31|E9QN31_MOUSE Probable 28S rRNA (cytosine-C(5))-methyltransferase OS=Mus musculus OX=10090 GN=Nop2 PE=1 SV=1	XP_005253748.1 probable 28S rRNA (cytosine(4447)-C(5))-methyltransferase isoform X1 [Homo sapiens]	gi|22024126|ref|NP_610786.2| CG8545 [Drosophila melanogaster]	XP_035827495.1 probable 28S rRNA (cytosine-C(5))-methyltransferase isoform X1 [Aplysia californica]	XP_006820067.1 PREDICTED: putative ribosomal RNA methyltransferase NOP2-like [Saccoglossus kowalevskii]	tr|F1QWP7|F1QWP7_DANRE NOP2 nucleolar protein homolog (yeast) OS=Danio rerio OX=7955 GN=nop2 PE=3 SV=1
PladumEVm097733	-1.12369495776299	2.97345446416311	15.3855597549418	8.7655603682671e-05	0.000415794006928566	. . .	. . .	. . .	. . .	.	.	.	.	.	.
PladumEVm033306	3.0324219989131	1.1896728515138	15.3848518313415	8.76884502367731e-05	0.000415847300350743	. . . .	. . . .	. . . .	. . . .	.	.	.	.	.	.
PladumEVm029249	1.09906255879712	2.89393516284115	15.384677314967	8.76965494277756e-05	0.000415847300350743	PRPS1_RAT PRPS1_RAT PRPS1_RAT PRPS1_RAT PRPS2_PONAB	PRPS1_RAT PRPS1_RAT PRPS1_RAT PRPS1_RAT PRPS2_PONAB	GO:0005737 GO:0005737 GO:0005737 GO:0005737 GO:0005524	KEGG:rno:29562 KEGG:rno:29562 KEGG:rno:29562 KEGG:rno:29562 KEGG:pon:100190838	sp|Q9D7G0|PRPS1_MOUSE Ribose-phosphate pyrophosphokinase 1 OS=Mus musculus OX=10090 GN=Prps1 PE=1 SV=4	NP_002755.1 ribose-phosphate pyrophosphokinase 1 isoform 1 [Homo sapiens]	gi|21355239|ref|NP_648345.1| CG6767, isoform A [Drosophila melanogaster]	XP_005109762.1 ribose-phosphate pyrophosphokinase 1 [Aplysia californica]	XP_002730472.1 PREDICTED: ribose-phosphate pyrophosphokinase 1-like [Saccoglossus kowalevskii]	tr|Q7ZW39|Q7ZW39_DANRE ribose-phosphate diphosphokinase OS=Danio rerio OX=7955 GN=zgc:76932 PE=2 SV=1
PladumEVm029666	1.27815573090822	5.18237781419999	15.3838037123077	8.77371040728599e-05	0.00041599675946554	LUCI_RENRE LUCI_RENRE LUCI_RENRE LUCI_RENRE LUCI_RENRE	LUCI_RENRE LUCI_RENRE LUCI_RENRE LUCI_RENRE LUCI_RENRE	GO:0016831 GO:0016831 GO:0016831 GO:0016831 GO:0016831	KEGG:ag:AAA29804 KEGG:ag:AAA29804 KEGG:ag:AAA29804 KEGG:ag:AAA29804 KEGG:ag:AAA29804	sp|Q6IE26|EPHX4_MOUSE Epoxide hydrolase 4 OS=Mus musculus OX=10090 GN=Ephx4 PE=2 SV=2	XP_016868688.1 bifunctional epoxide hydrolase 2 isoform X1 [Homo sapiens]	.	XP_005112374.1 mesoderm-specific transcript homolog protein [Aplysia californica]	XP_002730984.1 PREDICTED: renilla-luciferin 2-monooxygenase-like [Saccoglossus kowalevskii]	tr|Q6PC52|Q6PC52_DANRE Mesoderm specific transcript OS=Danio rerio OX=7955 GN=mest PE=2 SV=1
PladumEVm059816	9.68611873970274	-1.66475836013486	15.381363406552	8.78504886855153e-05	0.000416491468292909	TSP2_CHICK	TSP2_CHICK	GO:0062023	KEGG:gga:414837	sp|Q03350|TSP2_MOUSE Thrombospondin-2 OS=Mus musculus OX=10090 GN=Thbs2 PE=1 SV=2	NP_001368868.1 thrombospondin-2 isoform 2 precursor [Homo sapiens]	gi|221473238|ref|NP_001137803.1| thrombospondin, isoform G [Drosophila melanogaster]	XP_005091776.1 cartilage oligomeric matrix protein [Aplysia californica]	XP_002731598.1 PREDICTED: thrombospondin-4-like [Saccoglossus kowalevskii]	tr|F1QEE7|F1QEE7_DANRE Thrombospondin 1b OS=Danio rerio OX=7955 GN=thbs1b PE=3 SV=2
PladumEVm029086	2.61823882028081	2.94421757262638	15.380414519883	8.78946168735901e-05	0.000416657770412192	UBC3_MIMIV UBC3_MIMIV	UBC3_MIMIV UBC3_MIMIV	GO:0016021 GO:0016021	. .	.	.	.	.	XP_006825671.1 PREDICTED: acidic leucine-rich nuclear phosphoprotein 32-related protein 1-like isoform X4 [Saccoglossus kowalevskii]	tr|A0A8M3AQN0|A0A8M3AQN0_DANRE uncharacterized protein LOC101883776 OS=Danio rerio OX=7955 GN=LOC101883776 PE=4 SV=1
PladumEVm097030	4.32524655685321	0.455869138908599	15.3753831786455	8.8128973459807e-05	0.000417725708752811	AT134_HUMAN	AT134_HUMAN	GO:0016021	KEGG:hsa:84239	sp|Q5XF90|AT134_MOUSE Probable cation-transporting ATPase 13A4 OS=Mus musculus OX=10090 GN=Atp13a4 PE=2 SV=1	XP_016862807.1 probable cation-transporting ATPase 13A4 isoform X1 [Homo sapiens]	gi|45552131|ref|NP_995587.1| uncharacterized protein Dmel_CG32000, isoform G [Drosophila melanogaster]	XP_012941516.2 probable cation-transporting ATPase 13A3 [Aplysia californica]	XP_006819618.1 PREDICTED: probable cation-transporting ATPase 13A3-like [Saccoglossus kowalevskii]	tr|A0A140LFQ0|A0A140LFQ0_DANRE ATPase 13A3 OS=Danio rerio OX=7955 GN=atp13a3 PE=4 SV=1
PladumEVm038513	2.79688857141917	0.400295821898443	15.3748612291675	8.81533214927551e-05	0.000417798102553526	TITIN_HUMAN TITIN_HUMAN TITIN_HUMAN TITIN_HUMAN TITIN_HUMAN TITIN_HUMAN TITIN_HUMAN TITIN_HUMAN FND3A_HUMAN FND3B_HUMAN TITIN_HUMAN .	TITIN_HUMAN TITIN_HUMAN TITIN_HUMAN TITIN_HUMAN TITIN_HUMAN TITIN_HUMAN TITIN_HUMAN TITIN_HUMAN TITIN_HUMAN FND3B_HUMAN TITIN_HUMAN .	GO:0000794 GO:0000794 GO:0000794 GO:0000794 GO:0000794 GO:0000794 GO:0000794 GO:0000794 GO:0005794 GO:0016021 GO:0000794 .	KEGG:hsa:7273 KEGG:hsa:7273 KEGG:hsa:7273 KEGG:hsa:7273 KEGG:hsa:7273 KEGG:hsa:7273 KEGG:hsa:7273 KEGG:hsa:7273 KEGG:hsa:7273 KEGG:hsa:64778 KEGG:hsa:7273 .	tr|A0A5K1VVQ9|A0A5K1VVQ9_MOUSE Titin OS=Mus musculus OX=10090 GN=Ttn PE=1 SV=1	XP_016860308.1 titin isoform X1 [Homo sapiens]	gi|161076965|ref|NP_724220.2| Leukocyte-antigen-related-like, isoform B [Drosophila melanogaster]	NP_001191400.1 NCAM-related cell adhesion molecule precursor [Aplysia californica]	XP_002741506.1 PREDICTED: protein turtle-like [Saccoglossus kowalevskii]	tr|Q7ZZ46|Q7ZZ46_DANRE Novel protein similar to human titin (TTN) (Fragment) OS=Danio rerio OX=7955 GN=ttnl PE=3 SV=2
PladumEVm078605	1.23668492311535	4.29251640855147	15.3743648856044	8.81764813329215e-05	0.000417864850652226	.	.	.	.	.	.	.	.	.	.
PladumEVm046745	2.20711017448223	1.28964160656809	15.3727997582919	8.82495516892329e-05	0.000418168084625421	.	.	.	.	.	.	.	.	.	.
PladumEVm036552	1.0286888441256	2.0164955315779	15.3686019823281	8.8445832251099e-05	0.000419055024288191	CF161_DANRE CF161_DANRE CF161_DANRE CF161_DANRE CF161_DANRE CF161_DANRE	CF161_DANRE CF161_DANRE CF161_DANRE CF161_DANRE CF161_DANRE CF161_DANRE	GO:0031514 GO:0031514 GO:0031514 GO:0031514 GO:0031514 GO:0031514	KEGG:dre:550471 KEGG:dre:550471 KEGG:dre:550471 KEGG:dre:550471 KEGG:dre:550471 KEGG:dre:550471	sp|Q6P8Y0|CF161_MOUSE Cilia- and flagella-associated protein 161 OS=Mus musculus OX=10090 GN=Cfap161 PE=1 SV=1	NP_775799.2 cilia- and flagella-associated protein 161 isoform 1 [Homo sapiens]	gi|161077150|ref|NP_001097339.1| uncharacterized protein Dmel_CG34457, isoform A [Drosophila melanogaster]	XP_005093655.1 cilia- and flagella-associated protein 161 [Aplysia californica]	XP_002733869.1 PREDICTED: uncharacterized protein C15orf26 homolog [Saccoglossus kowalevskii]	tr|F1QPC2|F1QPC2_DANRE Cilia- and flagella-associated protein 161 OS=Danio rerio OX=7955 GN=cfap161 PE=4 SV=1
PladumEVm120161	1.72673007059533	2.4503164962786	15.3645515073449	8.86356416864308e-05	0.000419911124470219	. .	. .	. .	. .	.	.	.	.	.	.
PladumEVm031700	2.01547599872642	1.14207923141065	15.363698635595	8.86756603437174e-05	0.000420014272280289	THG1_RAT THG1_RAT THG1_RAT THG1_RAT	THG1_RAT THG1_RAT THG1_RAT THG1_RAT	GO:0005739 GO:0005739 GO:0005739 GO:0005739	KEGG:rno:303067 KEGG:rno:303067 KEGG:rno:303067 KEGG:rno:303067	sp|Q9CY52|THG1_MOUSE Probable tRNA(His) guanylyltransferase OS=Mus musculus OX=10090 GN=Thg1l PE=1 SV=1	NP_060342.2 probable tRNA(His) guanylyltransferase isoform 1 [Homo sapiens]	gi|19921364|ref|NP_609737.1| lethal (2) 35Bc, isoform A [Drosophila melanogaster]	XP_005089456.1 probable tRNA(His) guanylyltransferase [Aplysia californica]	XP_006813680.1 PREDICTED: probable tRNA(His) guanylyltransferase-like [Saccoglossus kowalevskii]	tr|F1R9P0|F1R9P0_DANRE tRNA(His) guanylyltransferase OS=Danio rerio OX=7955 GN=thg1l PE=3 SV=2
PladumEVm053522	4.82638819283193	1.09575699478873	15.3618281028323	8.87634936141131e-05	0.000420387046857335	.	.	.	.	.	.	.	.	.	.
PladumEVm065267	1.1045225217887	2.53489270319343	15.353175269591	8.91709389794025e-05	0.000422273283241382	. . . . . . . . .	. . . . . . . . .	. . . . . . . . .	. . . . . . . . .	.	.	.	.	.	.
PladumEVm073347	-1.58611716485318	0.549506793182433	15.3465894136268	8.94823151645131e-05	0.000423573545944789	. . .	. . .	. . .	. . .	.	.	.	.	.	.
PladumEVm039914	-8.88382923690152	1.21186123478945	15.3461250853204	8.95043096313867e-05	0.000423634102099251	. . .	. . .	. . .	. . .	.	.	.	.	.	.
PladumEVm076039	-1.94050392435182	3.56309477393521	15.3399417708315	8.97977221280524e-05	0.000424979166226707	. . . .	. . . .	. . . .	. . . .	.	.	.	.	.	.
PladumEVm095015	8.77802695472511	-1.63144273772672	15.3341950918307	9.0071282952356e-05	0.000426230012934887	.	.	.	.	.	.	.	.	.	.
PladumEVm040034	1.08073476775869	2.78122206361503	15.3288430973032	9.03268096071987e-05	0.000427351350067395	. . . . . . . . . .	. . . . . . . . . .	. . . . . . . . . .	. . . . . . . . . .	.	.	.	.	.	.
PladumEVm007046	1.07838611890545	1.88736053883203	15.3276157624461	9.0385510460821e-05	0.000427585133179792	. BRCC3_SALSA BRCC3_SALSA . . . . . . . . . . . .	. BRCC3_SALSA . . . . . . . . . . . . .	. GO:0070531 GO:0070531 . . . . . . . . . . . .	. KEGG:sasa:100195855 KEGG:sasa:100195855 . . . . . . . . . . . .	.	.	gi|24647103|ref|NP_650446.2| CG6236, isoform A [Drosophila melanogaster]	XP_005106165.2 uncharacterized protein LOC101851889 [Aplysia californica]	XP_002733944.1 PREDICTED: uncharacterized protein LOC100371256 [Saccoglossus kowalevskii]	.
PladumEVm042153	-1.26891473821094	6.39739916038292	15.3267502189945	9.04269306688214e-05	0.00042773712740798	. . . . . . . . . . . . .	. . . . . . . . . . . . .	. . . . . . . . . . . . .	. . . . . . . . . . . . .	.	.	.	.	.	.
PladumEVm037648	1.76189319794029	4.95251057395911	15.3244827761116	9.05355287453516e-05	0.000428206822262918	TBA1_PARLI	.	GO:0005737	.	sp|P05214|TBA3_MOUSE Tubulin alpha-3 chain OS=Mus musculus OX=10090 GN=Tuba3a PE=1 SV=1	NP_001257329.1 tubulin alpha-1A chain isoform 2 [Homo sapiens]	gi|17136564|ref|NP_476772.1| alpha-Tubulin at 84B [Drosophila melanogaster]	NP_001191499.1 tubulin alpha-1 chain [Aplysia californica]	XP_002730833.1 PREDICTED: tubulin alpha-1A chain-like [Saccoglossus kowalevskii]	tr|Q6NWK7|Q6NWK7_DANRE Tubulin alpha chain OS=Danio rerio OX=7955 GN=tuba1 PE=2 SV=1
PladumEVm017565	2.22955443096086	-0.242643968223435	15.3241015760973	9.05537990166938e-05	0.00042824924015712	SNAI1_XENLA SNAI1_XENLA . SNAI1_XENLA SNAI1_XENLA SNAI1_XENLA SNAI2_BOVIN SNAI2_BOVIN . .	SNAI1_XENLA ESCA_DROME . ESCA_DROME ESCA_DROME ESCA_DROME SNAI1_XENLA SNAI2_BOVIN . .	GO:0005634 GO:0005634 . GO:0005634 GO:0005634 GO:0005634 GO:0000785 GO:0000785 . .	KEGG:xla:379615 KEGG:dme:Dmel_CG3758 . KEGG:dme:Dmel_CG3758 KEGG:dme:Dmel_CG3758 KEGG:dme:Dmel_CG3758 KEGG:xla:379615 KEGG:bta:520631 . .	sp|P97469|SNAI2_MOUSE Zinc finger protein SNAI2 OS=Mus musculus OX=10090 GN=Snai2 PE=1 SV=1	NP_003059.1 zinc finger protein SNAI2 [Homo sapiens]	gi|17136260|ref|NP_476601.1| worniu [Drosophila melanogaster]	XP_012940467.1 uncharacterized protein LOC101852781 [Aplysia californica]	NP_001158460.1 snail zinc finger protein [Saccoglossus kowalevskii]	tr|A0A8M3AZA3|A0A8M3AZA3_DANRE zinc finger protein SNAI2 isoform X1 OS=Danio rerio OX=7955 GN=snai2 PE=4 SV=1
PladumEVm022373	1.61634656271367	3.00609330443292	15.3206588092583	9.07189731503173e-05	0.000428986319316707	. . . . . . . . . .	. . . . . . . . . .	. . . . . . . . . .	. . . . . . . . . .	.	.	.	XP_012939472.1 uncharacterized protein LOC101845778 [Aplysia californica]	XP_002737959.1 PREDICTED: uncharacterized protein LOC100368081 [Saccoglossus kowalevskii]	tr|A0A8M2B9Q1|A0A8M2B9Q1_DANRE uncharacterized protein si:ch211-161h7.5 isoform X1 OS=Danio rerio OX=7955 GN=si:ch211-161h7.5 PE=4 SV=1
PladumEVm022737	2.45697431144668	1.09633400853013	15.3196105456355	9.07693260306726e-05	0.00042918034313712	CO6A6_HUMAN COCA1_HUMAN CO6A6_MOUSE CO6A6_MOUSE COCA1_CHICK	CO6A6_MOUSE COCA1_MOUSE COCA1_MOUSE COCA1_NOTVI COCA1_HUMAN	GO:0005581 GO:0005595 GO:0005581 GO:0005581 GO:0005581	KEGG:mmu:245026 KEGG:mmu:12816 KEGG:mmu:12816 KEGG:mmu:245026 KEGG:hsa:1303	tr|A0A087WS16|A0A087WS16_MOUSE Collagen, type VI, alpha 3 OS=Mus musculus OX=10090 GN=Col6a3 PE=1 SV=1	XP_016861204.1 collagen alpha-6(VI) chain isoform X3 [Homo sapiens]	.	XP_035828416.1 collagen alpha-3(VI) chain-like [Aplysia californica]	XP_002732834.1 PREDICTED: collagen alpha-1(XII) chain-like [Saccoglossus kowalevskii]	tr|A0A8M3B8A2|A0A8M3B8A2_DANRE collagen alpha-6(VI) chain OS=Danio rerio OX=7955 GN=LOC100535278 PE=1 SV=1
PladumEVm031798	1.34183748069502	2.29187875993109	15.3186946861868	9.08133419528085e-05	0.000429344367443556	THTM_MOUSE THTM_HUMAN THTM_HUMAN	THTM_MOUSE THTM_HUMAN THTM_HUMAN	GO:0005737 GO:0005829 GO:0005829	KEGG:mmu:246221 KEGG:hsa:4357 KEGG:hsa:4357	sp|Q99J99|THTM_MOUSE 3-mercaptopyruvate sulfurtransferase OS=Mus musculus OX=10090 GN=Mpst PE=1 SV=4	NP_066949.2 3-mercaptopyruvate sulfurtransferase isoform 1 [Homo sapiens]	.	XP_005101342.1 3-mercaptopyruvate sulfurtransferase [Aplysia californica]	XP_002737858.1 PREDICTED: 3-mercaptopyruvate sulfurtransferase-like [Saccoglossus kowalevskii]	tr|F1Q9K6|F1Q9K6_DANRE Sulfurtransferase OS=Danio rerio OX=7955 GN=mpst PE=4 SV=1
PladumEVm049651	-2.37795384739209	-0.602453204963258	15.3157266290665	9.0956133496957e-05	0.000429975298292063	.	.	.	.	.	.	.	.	.	.
PladumEVm099071	-10.3783482642001	1.39166945401936	15.3148129029331	9.10001378070925e-05	0.000430139152412806	.	.	.	.	.	.	.	.	XP_006818803.1 PREDICTED: major egg antigen-like [Saccoglossus kowalevskii]	.
PladumEVm081585	-2.4417210893048	0.242405421295986	15.3119269658368	9.11392629269818e-05	0.000430752543465282	.	.	.	.	.	.	.	.	.	.
PladumEVm129281	1.14809097371645	0.934709603101012	15.3105932699731	9.12036299645926e-05	0.000431012514877836	. .	. .	. .	. .	.	.	.	.	.	.
PladumEVm082750	6.29644165426823	-0.199104164988198	15.3060030907039	9.14255117500863e-05	0.000431972407169768	.	.	.	.	.	.	.	.	.	.
PladumEVm006231	-1.10640288333676	4.86071384552011	15.3046976282291	9.14887148278143e-05	0.00043222667439279	. . . . . . . . . . . . . . . . . . . . . . . . . . . . . . . . . . . . . . . . . . . . ANR44_MOUSE . .	NIPLB_DANRE . . . . . . . . . . . . . . . . . . . . . . . SPEN_DROME . . . . . . . . . . . . . . . . . . . ANR44_MOUSE . .	. . . . . . . . . . . . . . . . . . . . . . . . . . . . . . . . . . . . . . . . . . . . . . .	KEGG:dre:794108 . . . . . . . . . . . . . . . . . . . . . . . KEGG:dme:Dmel_CG18497 . . . . . . . . . . . . . . . . . . . KEGG:mmu:329154 . .	.	.	.	.	XP_006819828.1 PREDICTED: homeobox protein Wariai-like [Saccoglossus kowalevskii]	.
PladumEVm088009	-9.62717411363356	-0.437908279639724	15.3031397553349	9.15641957252056e-05	0.000432538888466319	. . .	. . .	. . .	. . .	.	.	.	.	.	.
PladumEVm059900	2.01943479970565	0.223235300603705	15.3011892504717	9.16587884830267e-05	0.00043289689812988	. .	. .	. .	. .	.	.	.	.	.	.
PladumEVm083047	1.48843276705477	4.19057470814526	15.299047967421	9.17627465577712e-05	0.000433343428943812	.	.	.	.	.	.	.	.	.	.
PladumEVm016290	2.22378291721451	-0.41056439409184	15.2968297718258	9.18705638080208e-05	0.000433808090990509	MOT2_MOUSE MOT2_MOUSE MOT2_HUMAN MOT2_MOUSE MOT2_MESAU MOT2_MOUSE MOT2_HUMAN MOT2_MOUSE	MOT2_MOUSE . MOT2_HUMAN MOT2_MESAU MOT2_MESAU MOT2_MESAU . MOT2_MESAU	GO:0005737 GO:0005737 GO:0016021 GO:0005737 GO:0005887 GO:0005737 GO:0016021 GO:0005737	KEGG:mmu:20503 KEGG:mmu:20503 KEGG:hsa:9194 KEGG:mmu:20503 . KEGG:mmu:20503 KEGG:hsa:9194 KEGG:mmu:20503	sp|O70451|MOT2_MOUSE Monocarboxylate transporter 2 OS=Mus musculus OX=10090 GN=Slc16a7 PE=1 SV=1	NP_963860.1 monocarboxylate transporter 13 [Homo sapiens]	gi|28573971|ref|NP_610230.3| CG3409, isoform A [Drosophila melanogaster]	XP_035829718.1 uncharacterized protein LOC101846861 [Aplysia californica]	XP_002732184.1 PREDICTED: uncharacterized protein LOC100378608 [Saccoglossus kowalevskii]	tr|A0A8M1QL69|A0A8M1QL69_DANRE monocarboxylate transporter 13 OS=Danio rerio OX=7955 GN=slc16a13 PE=4 SV=1
PladumEVm010279	-1.36082286519356	0.940636612613922	15.2926348645204	9.2074809385378e-05	0.000434683362314747	. . . . . . .	MPH1_CANGA . . MPH1_CANGA . . MPH1_CANGA	. . . . . . .	KEGG:cgr:CAGL0J01980g . . KEGG:cgr:CAGL0J01980g . . KEGG:cgr:CAGL0J01980g	.	.	.	.	.	.
PladumEVm080289	-7.44199652356585	0.0427136649091496	15.2857240572266	9.24122861449133e-05	0.000436231850899791	Y5279_ARATH	Y5279_ARATH	GO:0016021	KEGG:ath:AT5G52790	sp|Q69ZF7|CNNM4_MOUSE Metal transporter CNNM4 OS=Mus musculus OX=10090 GN=Cnnm4 PE=1 SV=2	XP_011509257.1 metal transporter CNNM4 isoform X3 [Homo sapiens]	.	XP_005102419.1 metal transporter CNNM4 [Aplysia californica]	XP_002737208.2 PREDICTED: metal transporter CNNM2-like [Saccoglossus kowalevskii]	tr|A0A2R8QQ79|A0A2R8QQ79_DANRE Cyclin and CBS domain divalent metal cation transport mediator 2b OS=Danio rerio OX=7955 GN=cnnm2b PE=3 SV=1
PladumEVm024642	-1.58149343449664	2.11947378475119	15.2838494184442	9.25040451552805e-05	0.000436620231177359	. . .	. . .	. . .	. . .	.	.	.	.	.	.
PladumEVm109964	2.66599648480065	-0.234869800870279	15.2791474834922	9.27345969990854e-05	0.000437663568553654	.	.	.	.	.	.	.	.	.	.
PladumEVm007292	-1.53926979606183	1.80382561422245	15.2774287251528	9.2819017795227e-05	0.000438017093099063	ANR44_HUMAN FEM1B_MOUSE ANR44_MOUSE FEM1B_CHICK FEM1B_CHICK	ANR44_HUMAN FEM1B_MOUSE Y381_RICFE FEM1B_MOUSE FEM1B_MOUSE	. GO:0005737 . GO:0005737 GO:0005737	KEGG:hsa:91526 KEGG:mmu:14155 KEGG:rfe:RF_0381 KEGG:mmu:14155 KEGG:mmu:14155	sp|B2RXR6|ANR44_MOUSE Serine/threonine-protein phosphatase 6 regulatory ankyrin repeat subunit B OS=Mus musculus OX=10090 GN=Ankrd44 PE=1 SV=1	NP_710181.2 serine/threonine-protein phosphatase 6 regulatory ankyrin repeat subunit B isoform B [Homo sapiens]	gi|442630833|ref|NP_001261536.1| ankyrin 2, isoform W [Drosophila melanogaster]	XP_035826800.1 titin isoform X8 [Aplysia californica]	XP_006818853.1 PREDICTED: serine/threonine-protein phosphatase 6 regulatory ankyrin repeat subunit A-like [Saccoglossus kowalevskii]	tr|B3DHM4|B3DHM4_DANRE Ankyrin repeat and kinase domain-containing 1 OS=Danio rerio OX=7955 GN=ankk1 PE=2 SV=1
PladumEVm117252	7.27451596149208	-0.769679528212613	15.2675797038152	9.3304268714363e-05	0.000440216768532543	. .	. .	. .	. .	.	.	.	.	.	.
PladumEVm020165	1.24529877969322	1.78570738373829	15.2642265306922	9.34700578651476e-05	0.000440953785639259	PLCX2_MOUSE PLCX2_MOUSE PLCX2_MOUSE PLCX2_MOUSE PLCX2_MOUSE PLCX2_MOUSE PLCX2_MOUSE PLCX2_MOUSE PLCX2_MOUSE PLCX2_MOUSE PLCX2_MOUSE	PLCX2_MOUSE PLCX2_MOUSE PLCX2_MOUSE PLCX2_MOUSE PLCX2_MOUSE PLCX2_MOUSE PLCX2_MOUSE PLCX2_MOUSE PLCX2_MOUSE PLCX2_MOUSE PLCX2_MOUSE	GO:0005634 GO:0005634 GO:0005634 GO:0005634 GO:0005634 GO:0005634 GO:0005634 GO:0005634 GO:0005634 GO:0005634 GO:0005634	KEGG:mmu:433022 KEGG:mmu:433022 KEGG:mmu:433022 KEGG:mmu:433022 KEGG:mmu:433022 KEGG:mmu:433022 KEGG:mmu:433022 KEGG:mmu:433022 KEGG:mmu:433022 KEGG:mmu:433022 KEGG:mmu:433022	sp|B2RXA1|PLCX2_MOUSE PI-PLC X domain-containing protein 2 OS=Mus musculus OX=10090 GN=Plcxd2 PE=2 SV=1	NP_695000.1 PI-PLC X domain-containing protein 2 isoform b [Homo sapiens]	gi|28574332|ref|NP_610022.3| uncharacterized protein Dmel_CG10747, isoform A [Drosophila melanogaster]	XP_035824483.1 PI-PLC X domain-containing protein 3 [Aplysia californica]	XP_002738394.2 PREDICTED: PI-PLC X domain-containing protein 3-like [Saccoglossus kowalevskii]	tr|A0A8M9PXW8|A0A8M9PXW8_DANRE PI-PLC X domain-containing protein 1-like OS=Danio rerio OX=7955 GN=LOC100151335 PE=1 SV=1
PladumEVm085226	1.12717898572333	2.06041267022525	15.2633158382721	9.35151359097808e-05	0.000441121244072787	. . . . . .	. . . . . .	. . . . . .	. . . . . .	.	.	.	.	.	.
PladumEVm007648	-1.37144914401562	2.82348153133531	15.2629430044919	9.3533596988971e-05	0.000441163125886204	KRI1_BOVIN KRI1_BOVIN KRI1_BOVIN KRI1_BOVIN KRI1_BOVIN KRI1_BOVIN KRI1_BOVIN KRI1_BOVIN KRI1_BOVIN KRI1_BOVIN KRI1_BOVIN	KRI1_BOVIN KRI1_BOVIN KRI1_BOVIN KRI1_BOVIN KRI1_BOVIN KRI1_BOVIN KRI1_BOVIN KRI1_BOVIN KRI1_BOVIN KRI1_BOVIN KRI1_BOVIN	GO:0030686 GO:0030686 GO:0030686 GO:0030686 GO:0030686 GO:0030686 GO:0030686 GO:0030686 GO:0030686 GO:0030686 GO:0030686	KEGG:bta:511427 KEGG:bta:511427 KEGG:bta:511427 KEGG:bta:511427 KEGG:bta:511427 KEGG:bta:511427 KEGG:bta:511427 KEGG:bta:511427 KEGG:bta:511427 KEGG:bta:511427 KEGG:bta:511427	sp|Q8VDQ9|KRI1_MOUSE Protein KRI1 homolog OS=Mus musculus OX=10090 GN=Kri1 PE=1 SV=3	NP_075384.4 protein KRI1 homolog [Homo sapiens]	gi|21357951|ref|NP_648550.1| CG5645 [Drosophila melanogaster]	XP_005101531.1 protein KRI1 homolog [Aplysia californica]	XP_006819512.1 PREDICTED: protein KRI1 homolog [Saccoglossus kowalevskii]	tr|B3DKN1|B3DKN1_DANRE Protein KRI1 homolog OS=Danio rerio OX=7955 GN=kri1l PE=2 SV=1
PladumEVm108448	-9.74245080714509	-0.0186842174106213	15.2617555916456	9.35924168618258e-05	0.000441350125975786	. .	. .	. .	. .	.	.	.	.	.	.
PladumEVm054685	-9.08891279746933	0.179855860417554	15.2506808773487	9.41428113657836e-05	0.000443809225114613	.	.	.	.	.	.	.	.	.	.
PladumEVm070277	3.39172642730783	-1.23147374601025	15.2474516702512	9.43039099500069e-05	0.000444523160662267	FMO4_HUMAN FMO4_HUMAN	. .	GO:0005789 GO:0005789	KEGG:hsa:2329 KEGG:hsa:2329	sp|Q8VHG0|FMO4_MOUSE Dimethylaniline monooxygenase [N-oxide-forming] 4 OS=Mus musculus OX=10090 GN=Fmo4 PE=1 SV=3	XP_005245105.1 dimethylaniline monooxygenase [N-oxide-forming] 4 isoform X6 [Homo sapiens]	.	XP_005109083.1 flavin-containing monooxygenase 5 [Aplysia californica]	XP_002740302.1 PREDICTED: dimethylaniline monooxygenase [N-oxide-forming] 5-like [Saccoglossus kowalevskii]	tr|Q5RGM4|Q5RGM4_DANRE Flavin-containing monooxygenase OS=Danio rerio OX=7955 GN=fmo5-2 PE=2 SV=1
PladumEVm097804	2.83750943348573	-0.547862102991218	15.2459368461254	9.43795770088554e-05	0.000444834290121897	.	.	.	.	.	.	.	.	.	.
PladumEVm157443	7.55096191158297	-0.908535532050589	15.2440827880367	9.44722723156331e-05	0.00044522560601284	. .	. .	. .	. .	.	.	.	.	.	.
PladumEVm002552	-8.22134078440741	0.37478082380719	15.2359634694623	9.48792852413136e-05	0.000447097995212368	PRP4B_RAT . . PRP4B_RAT	PRP4B_RAT . . PRP4B_RAT	GO:0071013 . . GO:0071013	KEGG:rno:291078 . . KEGG:rno:291078	sp|Q61136|PRP4B_MOUSE Serine/threonine-protein kinase PRP4 homolog OS=Mus musculus OX=10090 GN=Prpf4b PE=1 SV=3	XP_016866919.1 serine/threonine-protein kinase PRP4 homolog isoform X1 [Homo sapiens]	gi|665409579|ref|NP_001286885.1| CG7028, isoform D [Drosophila melanogaster]	XP_035827930.1 serine/threonine-protein kinase PRP4 homolog isoform X2 [Aplysia californica]	XP_002741641.2 PREDICTED: serine/threonine-protein kinase PRP4 homolog [Saccoglossus kowalevskii]	tr|A0A8M6Z2J1|A0A8M6Z2J1_DANRE Serine/threonine-protein kinase PRP4 homolog OS=Danio rerio OX=7955 GN=prpf4ba PE=1 SV=1
PladumEVm072702	-1.30432344188787	4.78861169505246	15.2344726615044	9.49542093998393e-05	0.00044740526522968	COX7R_HUMAN	COX7R_HUMAN	GO:0005743	KEGG:hsa:9167	.	NP_004709.2 cytochrome c oxidase subunit 7A-related protein, mitochondrial isoform a [Homo sapiens]	.	XP_012935048.1 uncharacterized protein LOC101848729 isoform X1 [Aplysia californica]	.	.
PladumEVm010468	1.41178491434505	5.69424590989507	15.2316382839784	9.50968221399044e-05	0.000448031374795237	SC5A8_MOUSE SC5A8_MOUSE SC5A8_MOUSE SC5A8_HUMAN SC5A8_HUMAN SC5A8_HUMAN SC5A8_MOUSE SC5A8_MOUSE SC5A8_HUMAN SC5A8_MOUSE SC5A8_MOUSE SC5A8_HUMAN SC5A8_HUMAN SC5A8_HUMAN	SC5A8_MOUSE SC5A8_MOUSE SC5A8_MOUSE SC5A8_HUMAN SC5A8_HUMAN SC5A8_HUMAN SC5A8_MOUSE SC5A8_HUMAN SC5A8_HUMAN SC5A8_MOUSE SC5A8_MOUSE SC5A8_HUMAN SC5A8_HUMAN SC5A8_HUMAN	GO:0016324 GO:0016324 GO:0016324 GO:0016324 GO:0016324 GO:0016324 GO:0016324 GO:0016324 GO:0016324 GO:0016324 GO:0016324 GO:0016324 GO:0016324 GO:0016324	KEGG:mmu:216225 KEGG:mmu:216225 KEGG:mmu:216225 KEGG:hsa:160728 KEGG:hsa:160728 KEGG:hsa:160728 KEGG:mmu:216225 KEGG:hsa:160728 KEGG:hsa:160728 KEGG:mmu:216225 KEGG:mmu:216225 KEGG:hsa:160728 KEGG:hsa:160728 KEGG:hsa:160728	sp|Q8BYF6|SC5A8_MOUSE Sodium-coupled monocarboxylate transporter 1 OS=Mus musculus OX=10090 GN=Slc5a8 PE=1 SV=1	NP_666018.3 sodium-coupled monocarboxylate transporter 1 [Homo sapiens]	gi|28573698|ref|NP_611465.2| uncharacterized protein Dmel_CG10444 [Drosophila melanogaster]	XP_035824584.1 sodium-coupled monocarboxylate transporter 1 [Aplysia californica]	XP_002734548.2 PREDICTED: sodium-coupled monocarboxylate transporter 1-like [Saccoglossus kowalevskii]	tr|Q5RIG1|Q5RIG1_DANRE Solute carrier family 5 member 6a OS=Danio rerio OX=7955 GN=slc5a6a PE=3 SV=1
PladumEVm129482	-4.03124428818886	-0.89724161180431	15.2313084101752	9.51134338568968e-05	0.000448063786077732	. .	. .	. .	. .	.	.	.	.	.	.
PladumEVm019013	1.18522668126732	3.26974758992341	15.2296093070098	9.51990432101771e-05	0.000448421194020191	EGF_HUMAN . . . . EGF_HUMAN . .	EGF_HUMAN EMP1_RABIT EMP1_PONAB EMP1_PONAB EMP1_RABIT EGF_HUMAN EMP1_RABIT EMP1_RABIT	GO:0030669 . . . . GO:0030669 . .	KEGG:hsa:1950 KEGG:ocu:100009209 . . KEGG:ocu:100009209 KEGG:hsa:1950 KEGG:ocu:100009209 KEGG:ocu:100009209	tr|A0A0R4J0A9|A0A0R4J0A9_MOUSE Low-density lipoprotein receptor-related protein OS=Mus musculus OX=10090 GN=Lrp6 PE=1 SV=1	NP_001343950.1 pro-epidermal growth factor isoform 4 precursor [Homo sapiens]	gi|24653390|ref|NP_524737.2| arrow [Drosophila melanogaster]	XP_012944048.1 low-density lipoprotein receptor-related protein 1 [Aplysia californica]	XP_006820263.1 PREDICTED: low-density lipoprotein receptor-related protein 1-like [Saccoglossus kowalevskii]	tr|D0EWS1|D0EWS1_DANRE Low density lipoprotein-related protein 6 OS=Danio rerio OX=7955 GN=LRP6 PE=1 SV=1
PladumEVm007711	-1.22241009996205	1.91352613093905	15.2235421414254	9.55053707712972e-05	0.000449818083369796	POL5_DROME YRD6_CAEEL YRD6_CAEEL . .	POL5_DROME YRD6_CAEEL YRD6_CAEEL . .	GO:0005634 GO:0003676 GO:0003676 . .	. . . . .	sp|Q7M732|RTL1_MOUSE Retrotransposon-like protein 1 OS=Mus musculus OX=10090 GN=Rtl1 PE=2 SV=1	NP_001128360.1 retrotransposon-like protein 1 [Homo sapiens]	.	XP_005103686.2 uncharacterized protein K02A2.6 [Aplysia californica]	XP_006813698.1 PREDICTED: uncharacterized protein K02A2.6-like [Saccoglossus kowalevskii]	tr|A0A8M9PC86|A0A8M9PC86_DANRE uncharacterized protein ftr06 isoform X1 OS=Danio rerio OX=7955 GN=ftr06 PE=3 SV=1
PladumEVm063035	-1.23864335602957	2.44051594536173	15.215127377939	9.59318697142278e-05	0.000451734412373257	.	.	.	.	.	.	.	.	.	.
PladumEVm042692	1.10910395706796	1.66584385153614	15.2147570531478	9.59506834472215e-05	0.000451776796402805	GALD1_XENLA GALD1_XENLA GALD1_XENLA GALD1_XENLA GALD1_XENLA GALD1_XENLA GALD1_XENLA GALD1_XENLA	GALD1_XENLA GALD1_HUMAN GALD1_XENLA GALD1_XENLA GALD1_XENLA GALD1_XENLA GALD1_XENLA GALD1_XENLA	GO:0005576 GO:0005576 GO:0005576 GO:0005576 GO:0005576 GO:0005576 GO:0005576 GO:0005576	KEGG:xla:734963 KEGG:hsa:347862 KEGG:xla:734963 KEGG:xla:734963 KEGG:xla:734963 KEGG:xla:734963 KEGG:xla:734963 KEGG:xla:734963	sp|Q8BFQ8|GALD1_MOUSE Glutamine amidotransferase-like class 1 domain-containing protein 1 OS=Mus musculus OX=10090 GN=Gatd1 PE=1 SV=1	NP_872418.1 glutamine amidotransferase-like class 1 domain-containing protein 1 isoform 1 precursor [Homo sapiens]	.	XP_005091062.1 glutamine amidotransferase-like class 1 domain-containing protein 1 [Aplysia californica]	XP_006813689.1 PREDICTED: Parkinson disease 7 domain-containing protein 1-like [Saccoglossus kowalevskii]	sp|Q3B7H1|GALD1_DANRE Glutamine amidotransferase-like class 1 domain-containing protein 1 OS=Danio rerio OX=7955 GN=gatd1 PE=2 SV=1
PladumEVm022134	1.46250440910768	2.2835239846205	15.2118758453217	9.60971852781426e-05	0.000452420320382494	ACH1_SCHGR ACH1_SCHGR ACH1_SCHGR ACH1_SCHGR ACH1_SCHGR ACH1_SCHGR ACH1_SCHGR	ACH1_SCHGR ACH1_SCHGR ACH1_SCHGR ACH1_SCHGR ACH1_SCHGR ACH1_SCHGR ACH1_SCHGR	GO:0016021 GO:0016021 GO:0016021 GO:0016021 GO:0016021 GO:0016021 GO:0016021	. . . . . . .	sp|P49582|ACHA7_MOUSE Neuronal acetylcholine receptor subunit alpha-7 OS=Mus musculus OX=10090 GN=Chrna7 PE=2 SV=1	NP_000737.1 neuronal acetylcholine receptor subunit alpha-7 isoform 1 precursor [Homo sapiens]	gi|17738173|ref|NP_524482.1| nicotinic acetylcholine receptor alpha2, isoform A [Drosophila melanogaster]	XP_005098514.1 neuronal acetylcholine receptor subunit alpha-3-like isoform X1 [Aplysia californica]	XP_006811689.1 PREDICTED: neuronal acetylcholine receptor subunit alpha-4-like [Saccoglossus kowalevskii]	tr|A0A0R4IV47|A0A0R4IV47_DANRE Cholinergic receptor, nicotinic, alpha 7 (neuronal) OS=Danio rerio OX=7955 GN=chrna7a PE=3 SV=1
PladumEVm043535	-2.94653193711089	0.190188470996502	15.211055158153	9.61389562346009e-05	0.000452524425527532	STEEP_DANRE STEEP_DANRE STEEP_DANRE STEEP_DANRE	STEEP_DANRE STEEP_XENTR STEEP_DANRE STEEP_DANRE	GO:0044297 GO:0044297 GO:0044297 GO:0044297	KEGG:dre:447921 KEGG:xtr:394969 KEGG:dre:447921 KEGG:dre:447921	sp|Q8VDP2|CX056_MOUSE UPF0428 protein CXorf56 homolog OS=Mus musculus OX=10090 PE=1 SV=1	NP_071384.1 UPF0428 protein CXorf56 isoform 1 [Homo sapiens]	gi|20129505|ref|NP_609677.1| uncharacterized protein Dmel_CG16865, isoform A [Drosophila melanogaster]	XP_005110868.3 UPF0428 protein CXorf56 homolog [Aplysia californica]	XP_006817342.1 PREDICTED: UPF0428 protein CXorf56 homolog [Saccoglossus kowalevskii]	tr|F1QKV3|F1QKV3_DANRE STING ER exit protein OS=Danio rerio OX=7955 GN=steep1 PE=3 SV=1
PladumEVm095262	2.7809896004543	-1.29639018172372	15.2060925090562	9.63919324371936e-05	0.000453668797533833	. .	. .	. .	. .	.	.	.	.	.	.
PladumEVm103132	-2.56700937134348	0.395033638524729	15.204805290671	9.64576590738814e-05	0.000453931735265504	.	.	.	.	.	.	.	.	.	.
PladumEVm014976	-8.17319047152899	-1.01924649154046	15.2041754047718	9.64898380996388e-05	0.00045401380404088	ELF1_YEAST ELF1_YEAST	. .	GO:0005634 GO:0005634	KEGG:sce:YKL160W KEGG:sce:YKL160W	sp|P60003|ELOF1_MOUSE Transcription elongation factor 1 homolog OS=Mus musculus OX=10090 GN=Elof1 PE=1 SV=1	NP_001350604.1 transcription elongation factor 1 homolog isoform 2 [Homo sapiens]	gi|161076122|ref|NP_001104426.1| uncharacterized protein Dmel_CG40228, isoform C [Drosophila melanogaster]	XP_005099927.1 transcription elongation factor 1 homolog [Aplysia californica]	.	tr|Q7T319|Q7T319_DANRE Transcription elongation factor 1 homolog OS=Danio rerio OX=7955 GN=zgc:64163 PE=2 SV=1
PladumEVm036636	-2.30341095224904	0.119191137098931	15.2033112806814	9.65340012451793e-05	0.000454151735471777	. .	. .	. .	. .	.	.	.	.	.	.
PladumEVm086170	-1.04097262744287	2.13588656981896	15.2021370891826	9.65940437338451e-05	0.000454387777609328	.	.	.	.	.	.	.	.	.	.
PladumEVm019522	1.56271055235732	3.22544585142281	15.2001151798001	9.66975225124062e-05	0.000454828079173342	LPS1A_LYTPI LPS1A_LYTPI CML24_ARATH LPS1A_LYTPI CDPKM_ORYSJ LPS1A_LYTPI LPS1A_LYTPI LPS1A_LYTPI CML24_ARATH CML24_ARATH CML24_ARATH LPS1A_LYTPI	LPS1A_LYTPI LPS1A_LYTPI CML24_ARATH LPS1A_LYTPI CML24_ARATH LPS1A_LYTPI LPS1A_LYTPI LPS1A_LYTPI CML24_ARATH CML24_ARATH CML24_ARATH LPS1A_LYTPI	GO:0005509 GO:0005509 GO:0005886 GO:0005509 GO:0005737 GO:0005509 GO:0005509 GO:0005509 GO:0005886 GO:0005886 GO:0005886 GO:0005509	. . KEGG:ath:AT5G37770 . KEGG:ath:AT5G37770 . . . KEGG:ath:AT5G37770 KEGG:ath:AT5G37770 KEGG:ath:AT5G37770 .	sp|P12815|PDCD6_MOUSE Programmed cell death protein 6 OS=Mus musculus OX=10090 GN=Pdcd6 PE=1 SV=2	NP_001254485.1 programmed cell death protein 6 isoform 2 [Homo sapiens]	gi|281366806|ref|NP_001104459.2| Apoptosis-linked gene-2 [Drosophila melanogaster]	XP_035825998.1 calcium-binding protein LPS1-alpha [Aplysia californica]	XP_006823621.1 PREDICTED: calmodulin-like [Saccoglossus kowalevskii]	tr|Q7T3D5|Q7T3D5_DANRE Programmed cell death 6 OS=Danio rerio OX=7955 GN=pdcd6 PE=2 SV=1
PladumEVm042488	-1.22455448224835	1.82185575255885	15.1982785358523	9.67916163264956e-05	0.000455224152013028	.	.	.	.	.	.	.	.	.	.
PladumEVm011719	1.92788683985818	0.954640798959172	15.1974271999647	9.68352626909009e-05	0.000455340516783611	. . . .	. . . .	. . . .	. . . .	tr|Q0VDP7|Q0VDP7_MOUSE Il1rapl1 protein OS=Mus musculus OX=10090 GN=Il1rapl1 PE=1 SV=1	XP_016884729.1 interleukin-1 receptor accessory protein-like 1 isoform X1 [Homo sapiens]	.	.	XP_006821762.1 PREDICTED: obscurin-like [Saccoglossus kowalevskii]	tr|A0A8M9PLG2|A0A8M9PLG2_DANRE butyrophilin-like protein 2 OS=Danio rerio OX=7955 GN=LOC110437796 PE=4 SV=1
PladumEVm032964	1.36180671445279	5.95593734617027	15.1974101127599	9.68361389219648e-05	0.000455340516783611	T38B1_CAEEL T38B1_CAEEL T38B1_CAEEL T38B1_CAEEL T38B1_CAEEL T38B1_CAEEL T38B1_CAEEL T38B1_CAEEL T38B1_CAEEL T38B1_CAEEL	T38B1_CAEEL T38B1_CAEEL T38B1_CAEEL . T38B1_CAEEL T38B1_CAEEL T38B1_CAEEL T38B1_CAEEL T38B1_CAEEL T38B1_CAEEL	GO:0005789 GO:0005789 GO:0005789 GO:0005789 GO:0005789 GO:0005789 GO:0005789 GO:0005789 GO:0005789 GO:0005789	KEGG:cel:CELE_Y57A10A.10 KEGG:cel:CELE_Y57A10A.10 KEGG:cel:CELE_Y57A10A.10 KEGG:cel:CELE_Y57A10A.10 KEGG:cel:CELE_Y57A10A.10 KEGG:cel:CELE_Y57A10A.10 KEGG:cel:CELE_Y57A10A.10 KEGG:cel:CELE_Y57A10A.10 KEGG:cel:CELE_Y57A10A.10 KEGG:cel:CELE_Y57A10A.10	sp|Q3TMP8|TM38A_MOUSE Trimeric intracellular cation channel type A OS=Mus musculus OX=10090 GN=Tmem38a PE=1 SV=2	NP_076979.1 trimeric intracellular cation channel type A [Homo sapiens]	gi|18859841|ref|NP_573122.1| CG4239, isoform C [Drosophila melanogaster]	XP_005102512.1 trimeric intracellular cation channel type 1B.1 [Aplysia californica]	XP_002734501.1 PREDICTED: trimeric intracellular cation channel type B-A-like [Saccoglossus kowalevskii]	sp|Q7ZVP8|TM38B_DANRE Trimeric intracellular cation channel type B OS=Danio rerio OX=7955 GN=tmem38b PE=2 SV=1
PladumEVm010390	1.1686628020681	3.16842941127628	15.1969581998624	9.68593158904459e-05	0.000455402986548227	SC6A9_BOVIN SC6A5_MOUSE SC6A9_XENLA SC6A5_HUMAN SC6A9_BOVIN SC6A9_BOVIN SC6A9_BOVIN SC6A5_MOUSE SC6A9_BOVIN SC6A5_HUMAN SC6A9_BOVIN	SC6A5_MOUSE SC6A5_MOUSE SC6A9_XENLA SC6A5_MOUSE SC6A5_MOUSE SC6A9_XENLA SC6A5_MOUSE SC6A5_MOUSE SC6A9_XENLA SC6A5_HUMAN SC6A5_MOUSE	GO:0005887 GO:0031045 GO:0005887 GO:0031045 GO:0005887 GO:0005887 GO:0005887 GO:0031045 GO:0005887 GO:0031045 GO:0005887	KEGG:bta:282368 . KEGG:xla:100126661 KEGG:hsa:9152 KEGG:bta:282368 KEGG:xla:100126661 KEGG:bta:282368 . KEGG:xla:100126661 KEGG:hsa:9152 KEGG:bta:282368	sp|P28571|SC6A9_MOUSE Sodium- and chloride-dependent glycine transporter 1 OS=Mus musculus OX=10090 GN=Slc6a9 PE=1 SV=3	NP_001315558.1 sodium- and chloride-dependent glycine transporter 1 isoform 3 [Homo sapiens]	gi|281364136|ref|NP_611836.2| CG5549 [Drosophila melanogaster]	XP_005095895.1 sodium-dependent proline transporter isoform X1 [Aplysia californica]	XP_002741096.1 PREDICTED: sodium- and chloride-dependent glycine transporter 1-like [Saccoglossus kowalevskii]	tr|A0A2R8QPW7|A0A2R8QPW7_DANRE Transporter OS=Danio rerio OX=7955 GN=slc6a5 PE=3 SV=1
PladumEVm107180	1.82535835031241	3.69788426490068	15.1911197066828	9.7159253388316e-05	0.000456766554349503	. .	. .	. .	. .	.	.	.	.	.	.
PladumEVm065712	1.3855719238987	3.87641793078473	15.1898233473233	9.72259772039609e-05	0.000457033567949067	NPC2_DANRE NPC2_DANRE NPC2_BOVIN NPC2_BOVIN NPC2_BOVIN NPC2_DANRE NPC2_BOVIN NPC2_DANRE NPC2_BOVIN NPC2_BOVIN NPC2_BOVIN	NPC2_DANRE NPC2_DANRE NPC2_BOVIN NPC2_BOVIN NPC2_BOVIN NPC2_DANRE NPC2_BOVIN NPC2_DANRE NPC2_BOVIN NPC2_BOVIN NPC2_BOVIN	GO:0005783 GO:0005783 GO:0005783 GO:0005783 GO:0005783 GO:0005783 GO:0005783 GO:0005783 GO:0005783 GO:0005783 GO:0005783	KEGG:dre:282673 KEGG:dre:282673 KEGG:bta:280815 KEGG:bta:280815 KEGG:bta:280815 KEGG:dre:282673 KEGG:bta:280815 KEGG:dre:282673 KEGG:bta:280815 KEGG:bta:280815 KEGG:bta:280815	sp|Q9Z0J0|NPC2_MOUSE NPC intracellular cholesterol transporter 2 OS=Mus musculus OX=10090 GN=Npc2 PE=1 SV=1	NP_006423.1 NPC intracellular cholesterol transporter 2 isoform 2 precursor [Homo sapiens]	gi|20129163|ref|NP_608637.1| Niemann-Pick type C-2a [Drosophila melanogaster]	XP_012937693.1 NPC intracellular cholesterol transporter 2 [Aplysia californica]	XP_002741349.1 PREDICTED: epididymal secretory protein E1-like [Saccoglossus kowalevskii]	tr|A0A8M9PE29|A0A8M9PE29_DANRE NPC intracellular cholesterol transporter 2 OS=Danio rerio OX=7955 GN=npc2 PE=1 SV=1
PladumEVm135214	1.43306926025933	2.58510688330421	15.1820126271242	9.76289732127217e-05	0.000458834248442272	. .	. .	. .	. .	.	.	.	.	.	.
PladumEVm014875	1.40402661856789	0.624966954891124	15.180534628143	9.77054198568514e-05	0.000459146659670265	CC44_CAEEL CC44_CAEEL CC44_CAEEL CC44_CAEEL CC44_CAEEL CC44_CAEEL CC44_CAEEL CC44_CAEEL CC44_CAEEL CC44_CAEEL CC44_CAEEL CC44_CAEEL CC44_CAEEL	CC44_CAEEL CC44_CAEEL CC44_CAEEL CC44_CAEEL CC44_CAEEL CC44_CAEEL CC44_CAEEL CC44_CAEEL CC44_CAEEL CC44_CAEEL CC44_CAEEL CC44_CAEEL CC44_CAEEL	GO:0020037 GO:0020037 GO:0020037 GO:0020037 GO:0020037 GO:0020037 GO:0020037 GO:0020037 GO:0020037 GO:0020037 GO:0020037 GO:0020037 GO:0020037	KEGG:cel:CELE_ZK177.5 KEGG:cel:CELE_ZK177.5 KEGG:cel:CELE_ZK177.5 KEGG:cel:CELE_ZK177.5 KEGG:cel:CELE_ZK177.5 KEGG:cel:CELE_ZK177.5 KEGG:cel:CELE_ZK177.5 KEGG:cel:CELE_ZK177.5 KEGG:cel:CELE_ZK177.5 KEGG:cel:CELE_ZK177.5 KEGG:cel:CELE_ZK177.5 KEGG:cel:CELE_ZK177.5 KEGG:cel:CELE_ZK177.5	sp|Q64441|CP24A_MOUSE 1,25-dihydroxyvitamin D(3) 24-hydroxylase, mitochondrial OS=Mus musculus OX=10090 GN=Cyp24a1 PE=2 SV=1	XP_016883181.1 1,25-dihydroxyvitamin D(3) 24-hydroxylase, mitochondrial isoform X1 [Homo sapiens]	gi|28573913|ref|NP_610588.2| Cyp49a1, isoform A [Drosophila melanogaster]	XP_005097414.1 probable cytochrome P450 CYP44 [Aplysia californica]	XP_006825135.1 PREDICTED: cytochrome P450 10-like isoform X2 [Saccoglossus kowalevskii]	tr|A3KNB0|A3KNB0_DANRE 1,25-dihydroxyvitamin D(3) 24-hydroxylase, mitochondrial OS=Danio rerio OX=7955 GN=cyp24a1l PE=2 SV=1
PladumEVm067143	-1.84536830183992	6.12047324117431	15.1799681862724	9.77347339338123e-05	0.000459237539863113	. . . .	. . . .	. . . .	. . . .	.	.	.	.	.	.
PladumEVm024699	1.00282443980995	3.77814768624288	15.1785255607358	9.78094315945899e-05	0.000459494736855441	ASPG1_DROSE ASPG1_DROSE ASPG1_DROSE ASPG1_DROSE ASPG1_DROSE ASPG_MOUSE ASPG1_DROSE ASPG1_DROSE ASPG1_DROSE ASPG1_DROSE ASPG1_DROSE ASPG1_DROSE ASPG1_DROSE	ASPG1_DROSE ASPG1_DROSE ASPG1_DROSE ASPG1_DROSE ASPG1_DROYA ASPG_MOUSE ASPG_MOUSE ASPG1_DROSE ASPG1_DROSE ZBED1_HUMAN ZBED1_HUMAN ASPG1_DROSE ASPG1_DROYA	GO:0005764 GO:0005764 GO:0005764 GO:0005764 GO:0005764 GO:0005737 GO:0005764 GO:0005764 GO:0005764 GO:0005764 GO:0005764 GO:0005764 GO:0005764	KEGG:dse:6608376 KEGG:dse:6608376 KEGG:dse:6608376 KEGG:dse:6608376 KEGG:dya:Dyak_GE19290 KEGG:mmu:11593 KEGG:mmu:11593 KEGG:dse:6608376 KEGG:dse:6608376 KEGG:hsa:9189 KEGG:hsa:9189 KEGG:dse:6608376 KEGG:dya:Dyak_GE19290	sp|Q64191|ASPG_MOUSE N(4)-(beta-N-acetylglucosaminyl)-L-asparaginase OS=Mus musculus OX=10090 GN=Aga PE=1 SV=1	NP_000018.2 N(4)-(beta-N-acetylglucosaminyl)-L-asparaginase isoform 1 preproprotein [Homo sapiens]	gi|665399861|ref|NP_610504.4| CG1827 [Drosophila melanogaster]	XP_012935085.1 N(4)-(Beta-N-acetylglucosaminyl)-L-asparaginase isoform X1 [Aplysia californica]	XP_002730593.1 PREDICTED: N(4)-(Beta-N-acetylglucosaminyl)-L-asparaginase-like [Saccoglossus kowalevskii]	tr|A8KC00|A8KC00_DANRE Aga protein OS=Danio rerio OX=7955 GN=aga PE=2 SV=1
PladumEVm082078	-3.39167982642652	0.202279935665154	15.1777979059021	9.78471306055001e-05	0.000459624940918949	. .	. .	. .	. .	.	.	.	.	.	.
PladumEVm097642	1.54570723990115	2.74616704840501	15.1756205744283	9.79600231588049e-05	0.000460108294859031	. . . . .	. . . . .	. . . . .	. . . . .	.	.	.	.	.	.
PladumEVm069050	-8.74699689132665	-0.952624232597489	15.174252578885	9.80310194572701e-05	0.000460394787798965	.	.	.	.	.	.	.	.	.	.
PladumEVm030395	2.71427787477691	-0.0384866758273412	15.1735695905491	9.80664845958452e-05	0.000460514370084467	FUT2_BOVIN FUT2_BOVIN	FUT2_BOVIN FUT2_BOVIN	GO:0032580 GO:0032580	KEGG:bta:281175 KEGG:bta:281175	tr|Q32MG3|Q32MG3_MOUSE L-Fucosyltransferase OS=Mus musculus OX=10090 GN=Fut1 PE=2 SV=1	NP_001091107.1 galactoside alpha-(1,2)-fucosyltransferase 2 [Homo sapiens]	.	XP_005107806.1 galactoside alpha-(1,2)-fucosyltransferase 2 [Aplysia californica]	.	.
PladumEVm013078	2.09894901422524	1.08213179269569	15.1730203233408	9.80950154420892e-05	0.000460601368275201	OCTL_DROME S22A6_DANRE OCTL_DROME ORCT_DROME OCTL_DROME OCTL_DROME OCTL_DROME OCTL_DROME	OCTL_DROME S22A6_DANRE OCTL_DROME ORCT_DROME OCTL_DROME OCTL_DROME OCTL_DROME OCTL_DROME	GO:0016021 GO:0016021 GO:0016021 GO:0016021 GO:0016021 GO:0016021 GO:0016021 GO:0016021	KEGG:dme:Dmel_CG13610 . KEGG:dme:Dmel_CG13610 KEGG:dme:Dmel_CG6331 KEGG:dme:Dmel_CG13610 KEGG:dme:Dmel_CG13610 KEGG:dme:Dmel_CG13610 KEGG:dme:Dmel_CG13610	sp|Q8VC69|S22A6_MOUSE Solute carrier family 22 member 6 OS=Mus musculus OX=10090 GN=Slc22a6 PE=1 SV=1	NP_004245.2 solute carrier family 22 member 8 isoform 1 [Homo sapiens]	gi|24649618|ref|NP_524479.1| organic cation transporter, isoform A [Drosophila melanogaster]	XP_012937668.1 solute carrier family 22 member 5 [Aplysia californica]	XP_006815777.1 PREDICTED: organic cation transporter protein-like [Saccoglossus kowalevskii]	tr|A0A2R8QKH0|A0A2R8QKH0_DANRE Si:dkey-166k12.1 OS=Danio rerio OX=7955 GN=si:dkey-166k12.1 PE=4 SV=1
PladumEVm039640	-7.72969357777191	-0.86555779781451	15.172277723208	9.81336019531495e-05	0.000460735559894049	. .	. .	. .	. .	.	.	.	.	.	.
PladumEVm084133	-5.09410076841322	1.98931869282672	15.1671842281714	9.83986788761333e-05	0.000461885886702518	.	.	.	.	.	.	.	.	.	.
PladumEVm029157	1.04749020793612	2.92830076691482	15.165035750314	9.85107064500862e-05	0.000462364605388472	RTBS_DROME RTBS_DROME RTBS_DROME . . RTXE_DROME RTXE_DROME RTJK_DROME .	RTBS_DROME . RTBS_DROME . RTXE_DROME RTXE_DROME . . .	GO:0003964 GO:0003964 GO:0003964 . . GO:0003964 GO:0003964 GO:0003964 .	. . . . . . . . .	.	.	.	XP_012943779.1 uncharacterized protein LOC106013216 [Aplysia californica]	XP_006825930.1 PREDICTED: RNA-directed DNA polymerase from mobile element jockey-like [Saccoglossus kowalevskii]	tr|A0A2R8Q5R8|A0A2R8Q5R8_DANRE Reverse transcriptase domain-containing protein OS=Danio rerio OX=7955 PE=4 SV=1
PladumEVm028520	6.05398562999743	0.946142383140508	15.1639356732335	9.85681171858451e-05	0.000462586905924477	. . CBLN3_MOUSE	. . DAN4_YEAST	. . GO:0005783	. . KEGG:sce:YJR151C	sp|Q9JHG0|CBLN3_MOUSE Cerebellin-3 OS=Mus musculus OX=10090 GN=Cbln3 PE=1 SV=1	.	.	.	XP_006813255.1 PREDICTED: complement C1q tumor necrosis factor-related protein 4-like [Saccoglossus kowalevskii]	.
PladumEVm007591	1.46970334171449	0.796155966832137	15.1563785870057	9.89634169859674e-05	0.000464394735971558	TGM1_RAT TGM1_RAT TGM1_RAT TGM1_RAT TGM1_RAT TGM1_RAT TGM1_RAT TGM1_RAT TGM1_RAT TGM1_RAT TGM1_CANLF TGM1_RAT	TGM1_HUMAN TGM1_RAT TGM1_RAT TGM1_HUMAN TGM1_HUMAN TGM1_HUMAN TGM1_HUMAN TGM1_RAT TGM1_RAT TGM1_RAT TGM1_CANLF TGM1_RAT	GO:0005912 GO:0005912 GO:0005912 GO:0005912 GO:0005912 GO:0005912 GO:0005912 GO:0005912 GO:0005912 GO:0005912 GO:0016020 GO:0005912	KEGG:hsa:7051 KEGG:rno:60335 KEGG:rno:60335 KEGG:hsa:7051 KEGG:hsa:7051 KEGG:hsa:7051 KEGG:hsa:7051 KEGG:rno:60335 KEGG:rno:60335 KEGG:rno:60335 KEGG:cfa:403630 KEGG:rno:60335	tr|A0A0R4J293|A0A0R4J293_MOUSE Protein-glutamine gamma-glutamyltransferase K OS=Mus musculus OX=10090 GN=Tgm1 PE=1 SV=1	NP_000350.1 protein-glutamine gamma-glutamyltransferase K [Homo sapiens]	gi|24582657|ref|NP_609174.1| transglutaminase, isoform A [Drosophila melanogaster]	XP_012943258.1 protein-glutamine gamma-glutamyltransferase K [Aplysia californica]	XP_002738255.1 PREDICTED: protein-glutamine gamma-glutamyltransferase K-like [Saccoglossus kowalevskii]	tr|A0A8N7UVZ7|A0A8N7UVZ7_DANRE protein-glutamine gamma-glutamyltransferase K OS=Danio rerio OX=7955 GN=tgm1l1 PE=1 SV=1
PladumEVm000753	-1.07378694431932	7.07580112078525	15.1508229171998	9.9255042916514e-05	0.000465668289089309	ATRX_MOUSE AP3D1_MOUSE AP3D1_MOUSE AP3D1_MOUSE AP3D1_MOUSE AP3D1_MOUSE . ATRX_MOUSE ATRX_MACEU . . ATRX_MOUSE ESPL1_HUMAN . . . . . . . . . . . . . ATRX_MACEU ATRX_MACEU ATRX_MOUSE ATRX_MOUSE ATRX_MOUSE . . . . . ATRX_MACEU ATRX_MOUSE ATRX_MOUSE ATRX_MOUSE ATRX_MOUSE ATRX_MOUSE ATRX_MOUSE ATRX_MOUSE ATRX_MOUSE ATRX_MACEU ATRX_MOUSE AP3D1_MOUSE ATRX_MACEU ATRX_MACEU ATRX_MACEU ATRX_MACEU ATRX_MACEU ATRX_MACEU . ATRX_MACEU . . . . ATRX_MOUSE . . ATRX_MACEU . . . .	ATRX_PANTR AP3D1_MOUSE AP3D1_MOUSE AP3D1_MOUSE AP3D1_HUMAN AP3D1_MOUSE . ATRX_PONPY ATRX_MACEU . . ATRX_MOUSE ESPL1_MOUSE . . . . . . . . . . . . . ATRX_PANTR ATRX_PANTR ATRX_PANTR ATRX_PANTR ATRX_PANTR . . . . . ATRX_MOUSE ATRX_HUMAN ATRX_HUMAN ATRX_HUMAN ATRX_PANTR ATRX_PONPY ATRX_MOUSE ATRX_MOUSE ATRX_MOUSE ATRX_MACEU ATRX_MOUSE AP3D1_MOUSE ATRX_PANTR ATRX_PANTR ATRX_HUMAN ATRX_MACEU ATRX_MACEU ATRX_MACEU . ATRX_MACEU . . . . ATRX_PANTR . . ATRX_PANTR . . . .	GO:0099115 GO:0030123 GO:0030123 GO:0030123 GO:0030123 GO:0030123 . GO:0099115 GO:0000781 . . GO:0099115 GO:0005813 . . . . . . . . . . . . . GO:0000781 GO:0000781 GO:0099115 GO:0099115 GO:0099115 . . . . . GO:0000781 GO:0099115 GO:0099115 GO:0099115 GO:0099115 GO:0099115 GO:0099115 GO:0099115 GO:0099115 GO:0000781 GO:0099115 GO:0030123 GO:0000781 GO:0000781 GO:0000781 GO:0000781 GO:0000781 GO:0000781 . GO:0000781 . . . . GO:0099115 . . GO:0000781 . . . .	KEGG:ptr:449625 KEGG:mmu:11776 KEGG:mmu:11776 KEGG:mmu:11776 KEGG:hsa:8943 KEGG:mmu:11776 . KEGG:mmu:22589 . . . KEGG:mmu:22589 KEGG:mmu:105988 . . . . . . . . . . . . . KEGG:ptr:449625 KEGG:ptr:449625 KEGG:ptr:449625 KEGG:ptr:449625 KEGG:ptr:449625 . . . . . KEGG:mmu:22589 KEGG:hsa:546 KEGG:hsa:546 KEGG:hsa:546 KEGG:ptr:449625 KEGG:mmu:22589 KEGG:mmu:22589 KEGG:mmu:22589 KEGG:mmu:22589 . KEGG:mmu:22589 KEGG:mmu:11776 KEGG:ptr:449625 KEGG:ptr:449625 KEGG:hsa:546 . . . . . . . . . KEGG:ptr:449625 . . KEGG:ptr:449625 . . . .	sp|Q61687|ATRX_MOUSE Transcriptional regulator ATRX OS=Mus musculus OX=10090 GN=Atrx PE=1 SV=3	XP_016885091.1 transcriptional regulator ATRX isoform X6 [Homo sapiens]	gi|665395075|ref|NP_001287527.1| XNP, isoform C [Drosophila melanogaster]	XP_012940516.1 transcriptional regulator ATRX [Aplysia californica]	XP_006823737.1 PREDICTED: transcriptional regulator ATRX-like [Saccoglossus kowalevskii]	tr|E7F4M2|E7F4M2_DANRE DNA helicase OS=Danio rerio OX=7955 GN=atrx PE=4 SV=5
PladumEVm038674	-3.44386355132345	-0.569616430608022	15.150610784969	9.92661951992555e-05	0.000465673156794225	.	.	.	.	.	.	.	.	.	.
PladumEVm077504	-1.34864053033132	5.02761692651605	15.1460868645967	9.95043286049207e-05	0.000466742718761278	.	.	.	.	.	.	.	.	.	.
PladumEVm019983	1.20244323773551	4.5591550841912	15.1405834571429	9.97947961900941e-05	0.000468057520557839	. . . . . . . . . . .	. . . . . . . . . . .	. . . . . . . . . . .	. . . . . . . . . . .	.	.	.	.	XP_006825010.1 PREDICTED: uncharacterized protein LOC102806580 [Saccoglossus kowalevskii]	.
PladumEVm047509	-1.61303187544128	0.566622815430715	15.1361418182675	0.000100029846204473	0.000469112161496151	PKHB2_CHICK PKHB2_CHICK	PKHB2_CHICK PKHB2_CHICK	GO:0016021 GO:0016021	KEGG:gga:424758 KEGG:gga:424758	sp|Q9QZC7|PKHB2_MOUSE Pleckstrin homology domain-containing family B member 2 OS=Mus musculus OX=10090 GN=Plekhb2 PE=1 SV=1	XP_016859901.1 pleckstrin homology domain-containing family B member 2 isoform X7 [Homo sapiens]	gi|281365011|ref|NP_523567.5| outspread, isoform E [Drosophila melanogaster]	XP_005096410.1 pleckstrin homology domain-containing family B member 2 [Aplysia californica]	XP_002738943.1 PREDICTED: pleckstrin homology domain-containing family B member 2-like isoform X1 [Saccoglossus kowalevskii]	tr|Q1LUB7|Q1LUB7_DANRE Novel protein (Zgc:55604) OS=Danio rerio OX=7955 GN=DKEY-39A4.1 PE=4 SV=1
PladumEVm027066	-2.35794105829311	-0.902199929132292	15.1286978334367	0.00010042502936248	0.000470917491018459	RM45_DROME	RM45_DROME	GO:0005762	KEGG:dme:Dmel_CG6949	sp|Q9D0Q7|RM45_MOUSE 39S ribosomal protein L45, mitochondrial OS=Mus musculus OX=10090 GN=Mrpl45 PE=1 SV=1	NP_115727.5 39S ribosomal protein L45, mitochondrial isoform 1 [Homo sapiens]	gi|21355709|ref|NP_651072.1| mitochondrial ribosomal protein L45 [Drosophila melanogaster]	XP_005093094.2 probable 39S ribosomal protein L45, mitochondrial [Aplysia californica]	XP_006821245.1 PREDICTED: 39S ribosomal protein L45, mitochondrial-like [Saccoglossus kowalevskii]	tr|E9QEK4|E9QEK4_DANRE 39S ribosomal protein L45, mitochondrial isoform 1 OS=Danio rerio OX=7955 GN=zgc:56480 PE=4 SV=1
PladumEVm074243	6.3915381812152	-1.21000322696619	15.1221157286789	0.000100775766051502	0.000472514053696414	ST1B1_CANLF	ST1B1_CANLF	GO:0005737	KEGG:cfa:403636	sp|Q9QWG7|ST1B1_MOUSE Sulfotransferase family cytosolic 1B member 1 OS=Mus musculus OX=10090 GN=Sult1b1 PE=1 SV=2	XP_011530175.1 sulfotransferase family cytosolic 1B member 1 isoform X4 [Homo sapiens]	gi|24645281|ref|NP_649870.1| sulfotransferase 2, isoform A [Drosophila melanogaster]	XP_035828597.1 sulfotransferase family cytosolic 1B member 1 isoform X2 [Aplysia californica]	NP_001161505.1 aryl sulfotransferase [Saccoglossus kowalevskii]	tr|Q49IK6|Q49IK6_DANRE Sulfotransferase OS=Danio rerio OX=7955 GN=sult1 PE=2 SV=1
PladumEVm104068	3.48837826836477	1.47902298058387	15.1181206382817	0.000100989250979745	0.00047341860562636	.	.	.	.	.	.	.	.	.	.
PladumEVm144717	-1.55394155208527	2.27062374457689	15.1163512812387	0.000101083945159333	0.000473814269109195	. .	. .	. .	. .	.	.	.	.	.	.
PladumEVm048790	1.12042265223759	2.15597990788119	15.1144431122072	0.000101186168565708	0.000474245140445548	. . . . . . .	. SVH1_CAEEL . . . . SORL_CHICK	. . . . . . .	. KEGG:cel:CELE_C07G1.1 . . . . .	.	.	.	.	XP_006818667.1 PREDICTED: very low-density lipoprotein receptor-like [Saccoglossus kowalevskii]	.
PladumEVm016588	-1.84670096615252	5.00451183661394	15.1138293503997	0.000101219070791602	0.000474335772289276	MMP10_RAT MMP10_RAT MMP10_RAT MMP10_RAT MMP10_RAT MMP10_RAT MMP10_RAT MMP10_RAT MMP10_RAT MMP10_RAT	MMP10_RAT MMP10_RAT MMP10_RAT MMP10_RAT MMP10_RAT MMP10_RAT MMP10_RAT MMP10_RAT MMP10_RAT MMP10_RAT	GO:0031012 GO:0031012 GO:0031012 GO:0031012 GO:0031012 GO:0031012 GO:0031012 GO:0031012 GO:0031012 GO:0031012	KEGG:rno:117061 KEGG:rno:117061 KEGG:rno:117061 KEGG:rno:117061 KEGG:rno:117061 KEGG:rno:117061 KEGG:rno:117061 KEGG:rno:117061 KEGG:rno:117061 KEGG:rno:117061	sp|O55123|MMP10_MOUSE Stromelysin-2 OS=Mus musculus OX=10090 GN=Mmp10 PE=2 SV=1	NP_002412.1 interstitial collagenase isoform 1 preproprotein [Homo sapiens]	gi|320544352|ref|NP_001189004.1| matrix metalloproteinase 1, isoform J [Drosophila melanogaster]	XP_005107864.2 uncharacterized protein LOC101848145 [Aplysia californica]	XP_002738587.1 PREDICTED: matrix metalloproteinase-19-like [Saccoglossus kowalevskii]	tr|A0A8M3AX13|A0A8M3AX13_DANRE matrix metalloproteinase 13a isoform X1 OS=Danio rerio OX=7955 GN=mmp13a PE=3 SV=1
PladumEVm006449	-1.40108805615601	3.40274618390328	15.1136980320804	0.000101226111834361	0.000474335772289276	STA5A_HUMAN STA5A_HUMAN STA5A_HUMAN STA5A_HUMAN STA5B_PIG STA5A_HUMAN STA5A_HUMAN	STA5A_HUMAN STA5A_HUMAN STA5A_HUMAN STA5A_HUMAN STA5B_MOUSE STA5A_HUMAN STA5A_HUMAN	GO:0000785 GO:0000785 GO:0000785 GO:0000785 GO:0005737 GO:0000785 GO:0000785	KEGG:hsa:6776 KEGG:hsa:6776 KEGG:hsa:6776 KEGG:hsa:6776 KEGG:mmu:20851 KEGG:hsa:6776 KEGG:hsa:6776	sp|P42232|STA5B_MOUSE Signal transducer and activator of transcription 5B OS=Mus musculus OX=10090 GN=Stat5b PE=1 SV=1	NP_003143.2 signal transducer and activator of transcription 5A isoform 1 [Homo sapiens]	gi|62472755|ref|NP_001014643.1| Signal-transducer and activator of transcription protein at 92E, isoform G [Drosophila melanogaster]	XP_012939841.1 signal transducer and activator of transcription 5B [Aplysia californica]	XP_006814944.1 PREDICTED: signal transducer and activator of transcription 5B isoform X4 [Saccoglossus kowalevskii]	tr|F1QWX2|F1QWX2_DANRE Signal transducer and activator of transcription OS=Danio rerio OX=7955 GN=stat5b PE=3 SV=1
PladumEVm021137	1.984340670727	-0.222784842151289	15.1123599050054	0.000101297887814688	0.00047462379982703	RTJK_DROFU RTBS_DROME RTJK_DROFU	. . .	GO:0003964 GO:0003964 GO:0003964	. . .	.	.	.	.	XP_006822105.1 PREDICTED: RNA-directed DNA polymerase from mobile element jockey-like, partial [Saccoglossus kowalevskii]	tr|Q3LG55|Q3LG55_DANRE Reverse transcriptase OS=Danio rerio OX=7955 PE=4 SV=1
PladumEVm020549	-1.90286175338086	1.93573881529578	15.1097261340628	0.000101439310664068	0.000475189705297416	LLR1_HUMAN LLR1_HUMAN LLR1_HUMAN LLR1_HUMAN LLR1_HUMAN LLR1_HUMAN LLR1_HUMAN	. KCNK1_BOVIN LLR1_HUMAN LLR1_HUMAN LLR1_HUMAN LLR1_HUMAN LLR1_HUMAN	GO:0005829 GO:0005829 GO:0005829 GO:0005829 GO:0005829 GO:0005829 GO:0005829	KEGG:hsa:122769 KEGG:bta:505563 KEGG:hsa:122769 KEGG:hsa:122769 KEGG:hsa:122769 KEGG:hsa:122769 KEGG:hsa:122769	tr|D3YY91|D3YY91_MOUSE Leucine-rich repeat protein 1 OS=Mus musculus OX=10090 GN=Lrr1 PE=1 SV=1	NP_689542.2 leucine-rich repeat protein 1 isoform 1 [Homo sapiens]	gi|24645352|ref|NP_649891.1| TWIK-related acid-sensitive K[+] channel 7 [Drosophila melanogaster]	XP_012939351.1 potassium channel subfamily K member 1 [Aplysia californica]	XP_006825268.1 PREDICTED: leucine-rich repeat protein 1-like isoform X2 [Saccoglossus kowalevskii]	tr|Q6NYX1|Q6NYX1_DANRE Zgc:77287 OS=Danio rerio OX=7955 GN=lrr1 PE=1 SV=1
PladumEVm008766	1.3755277577476	1.06720845537566	15.1067304921843	0.000101600406065049	0.000475895929883892	ISLR_PONAB ISLR_PONAB LRC15_MOUSE LRC15_MOUSE	ISLR_PONAB ISLR_PONAB ISLR_PONAB ISLR_PONAB	GO:0005576 GO:0005576 GO:0009986 GO:0009986	KEGG:pon:100174101 KEGG:pon:100174101 KEGG:pon:100174101 KEGG:pon:100174101	tr|Q6PHP6|Q6PHP6_MOUSE Leucine-rich repeat protein 2, neuronal OS=Mus musculus OX=10090 GN=Lrrn2 PE=1 SV=1	NP_958934.1 immunoglobulin superfamily containing leucine-rich repeat protein precursor [Homo sapiens]	gi|442627668|ref|NP_523559.3| kekkon-1, isoform B [Drosophila melanogaster]	XP_005090314.1 leucine-rich repeat and fibronectin type-III domain-containing protein 3 [Aplysia californica]	XP_006815696.1 PREDICTED: peroxidasin homolog [Saccoglossus kowalevskii]	tr|A0A8M9Q7P8|A0A8M9Q7P8_DANRE leucine-rich repeat neuronal protein 2 OS=Danio rerio OX=7955 GN=lrrn2 PE=4 SV=1
PladumEVm104272	-4.55142986588612	1.1996463060262	15.1057742139731	0.00010165188563897	0.000476088622882251	.	.	.	.	.	.	.	.	.	.
PladumEVm010875	2.01959424045588	0.103387121498293	15.1053669452149	0.00010167381821389	0.000476142906799844	STR6L_MOUSE STR6L_MOUSE STR6L_MOUSE STR6L_MOUSE STR6L_MOUSE STR6L_MOUSE	STR6L_MOUSE STR6L_MOUSE STR6L_MOUSE STR6L_MOUSE STR6L_MOUSE STR6L_MOUSE	GO:0016021 GO:0016021 GO:0016021 GO:0016021 GO:0016021 GO:0016021	KEGG:mmu:74152 KEGG:mmu:74152 KEGG:mmu:74152 KEGG:mmu:74152 KEGG:mmu:74152 KEGG:mmu:74152	sp|Q9DBN1|STR6L_MOUSE Stimulated by retinoic acid gene 6 protein-like OS=Mus musculus OX=10090 GN=Stra6l PE=1 SV=1	XP_016877969.1 receptor for retinol uptake STRA6 isoform X3 [Homo sapiens]	.	XP_035824720.1 stimulated by retinoic acid gene 6 protein-like [Aplysia californica]	XP_002731071.2 PREDICTED: stimulated by retinoic acid gene 6 protein homolog [Saccoglossus kowalevskii]	tr|F1QCP7|F1QCP7_DANRE STRA6-like OS=Danio rerio OX=7955 GN=stra6l PE=4 SV=1
PladumEVm021839	1.64254367798919	1.67902617752954	15.1012834451338	0.000101893989682211	0.000477076923724122	RTBS_DROME RTBS_DROME . RTBS_DROME RTBS_DROME RTBS_DROME RTBS_DROME	RTBS_DROME RTBS_DROME . . RTBS_DROME . RTBS_DROME	GO:0003964 GO:0003964 . GO:0003964 GO:0003964 GO:0003964 GO:0003964	. . . . . . .	.	.	.	XP_012943779.1 uncharacterized protein LOC106013216 [Aplysia californica]	XP_006822105.1 PREDICTED: RNA-directed DNA polymerase from mobile element jockey-like, partial [Saccoglossus kowalevskii]	tr|Q3LG55|Q3LG55_DANRE Reverse transcriptase OS=Danio rerio OX=7955 PE=4 SV=1
PladumEVm100133	7.83761086718412	-0.246422940053355	15.1009634451664	0.000101911263489899	0.000477109280029636	.	.	.	.	.	.	.	.	.	.
PladumEVm040150	2.76467226611715	0.445725477639527	15.0991782784833	0.000102007682048945	0.000477512117320932	MOM5_CAEEL FZD7A_XENLA MOM5_CAEEL MOM5_CAEEL FZD7B_XENLA MOM5_CAEEL	MOM5_CAEEL MOM5_CAEEL MOM5_CAEEL MOM5_CAEEL FZD7B_XENLA MOM5_CAEEL	GO:0005769 GO:0010008 GO:0005769 GO:0005769 GO:0010008 GO:0005769	KEGG:cel:CELE_T23D8.1 KEGG:cel:CELE_T23D8.1 KEGG:cel:CELE_T23D8.1 KEGG:cel:CELE_T23D8.1 . KEGG:cel:CELE_T23D8.1	sp|O70421|FZD1_MOUSE Frizzled-1 OS=Mus musculus OX=10090 GN=Fzd1 PE=1 SV=3	NP_003496.1 frizzled-1 [Homo sapiens]	gi|442633302|ref|NP_001262037.1| frizzled 2, isoform F [Drosophila melanogaster]	XP_005103676.1 frizzled-2 isoform X1 [Aplysia californica]	NP_001161547.1 frizzled 5/8-like protein receptor precursor [Saccoglossus kowalevskii]	tr|F1QBI2|F1QBI2_DANRE Frizzled class receptor 2 OS=Danio rerio OX=7955 GN=fzd2 PE=3 SV=1
PladumEVm085009	-1.78805061842588	1.10835620288173	15.09736807102	0.000102105546830594	0.000477915200463231	TAR1_KLULA TAR1_YEAST TAR1_KLULA TAR1_KLULA	. . . .	GO:0005739 GO:0005739 GO:0005739 GO:0005739	KEGG:kla:KLLA0_D17600g KEGG:sce:YLR154W-C KEGG:kla:KLLA0_D17600g KEGG:kla:KLLA0_D17600g	.	.	.	.	.	.
PladumEVm033555	1.73174700268197	1.01658786610828	15.0972016029773	0.00010211455129253	0.000477915200463231	TM101_MOUSE TM101_MOUSE TM101_MOUSE TM101_PONAB TM101_PONAB TM101_MOUSE TM101_MOUSE TM101_MOUSE	TM101_MOUSE TM101_MOUSE TM101_MOUSE TM101_PONAB TM101_PONAB TM101_MOUSE TM101_MOUSE TM101_MOUSE	GO:0016021 GO:0016021 GO:0016021 GO:0016021 GO:0016021 GO:0016021 GO:0016021 GO:0016021	KEGG:mmu:76547 KEGG:mmu:76547 KEGG:mmu:76547 KEGG:pon:100174195 KEGG:pon:100174195 KEGG:mmu:76547 KEGG:mmu:76547 KEGG:mmu:76547	sp|Q91VP7|TM101_MOUSE Transmembrane protein 101 OS=Mus musculus OX=10090 GN=Tmem101 PE=2 SV=1	NP_115752.1 transmembrane protein 101 isoform a [Homo sapiens]	.	XP_005108336.2 transmembrane protein 101 [Aplysia californica]	XP_002732537.1 PREDICTED: transmembrane protein 101-like [Saccoglossus kowalevskii]	tr|A0A8M1P3X1|A0A8M1P3X1_DANRE transmembrane protein 101 OS=Danio rerio OX=7955 GN=tmem101 PE=4 SV=1
PladumEVm041238	5.61266575114743	0.879584057827957	15.0947274611806	0.000102248474919511	0.00047849334588528	GRPE1_BOVIN GRPE1_MOUSE	GRPE1_BOVIN GRPE1_BOVIN	GO:0005654 GO:0005759	KEGG:bta:515580 KEGG:bta:515580	sp|Q99LP6|GRPE1_MOUSE GrpE protein homolog 1, mitochondrial OS=Mus musculus OX=10090 GN=Grpel1 PE=1 SV=1	NP_079472.1 grpE protein homolog 1, mitochondrial precursor [Homo sapiens]	gi|24653432|ref|NP_610886.2| Roe1 [Drosophila melanogaster]	XP_005089975.1 grpE protein homolog 1, mitochondrial [Aplysia californica]	XP_002734301.1 PREDICTED: grpE protein homolog 1, mitochondrial-like [Saccoglossus kowalevskii]	tr|Q32PS5|Q32PS5_DANRE GrpE protein homolog OS=Danio rerio OX=7955 GN=zgc:123352 PE=2 SV=1
PladumEVm028018	1.19609922635715	1.72517712223094	15.0933495150944	0.00010232313883517	0.000478794083629676	CAH2_TRIHK CAH2_TRIHK CAH2_TRIHK CAH2_TRIHK CAH2_TRIHK CAH2_TRIHK CAH2_TRIHK CAH14_MOUSE CAH2_TRIHK	CAH2_TRIHK CAH2_TRIHK CAH2_TRIHK CAH2_TRIHK CAH2_TRIHK CAH2_TRIHK CAH2_TRIHK CAH14_MOUSE CAH2_TRIHK	GO:0005737 GO:0005737 GO:0005737 GO:0005737 GO:0005737 GO:0005737 GO:0005737 GO:0016021 GO:0005737	. . . . . . . KEGG:mmu:23831 .	sp|Q9ERQ8|CAH7_MOUSE Carbonic anhydrase 7 OS=Mus musculus OX=10090 GN=Ca7 PE=1 SV=2	NP_005173.1 carbonic anhydrase 7 isoform 1 [Homo sapiens]	gi|17737413|ref|NP_523561.1| carbonic anhydrase 1 [Drosophila melanogaster]	XP_035824520.1 carbonic anhydrase [Aplysia californica]	XP_002735859.1 PREDICTED: carbonic anhydrase 14-like [Saccoglossus kowalevskii]	tr|F1R454|F1R454_DANRE Carbonic anhydrase OS=Danio rerio OX=7955 GN=ca2 PE=3 SV=1
PladumEVm059307	1.12938239952572	1.59271581157451	15.0925134697952	0.000102368466635794	0.000478957503602165	. . . . . . . . . . . . . . . .	LDAF1_HUMAN . LDAF1_HUMAN . . LDAF1_HUMAN LDAF1_HUMAN LDAF1_HUMAN . LDAF1_HUMAN LDAF1_HUMAN LDAF1_HUMAN LDAF1_HUMAN LDAF1_HUMAN LDAF1_HUMAN LDAF1_HUMAN	. . . . . . . . . . . . . . . .	KEGG:hsa:57146 . KEGG:hsa:57146 . . KEGG:hsa:57146 KEGG:hsa:57146 KEGG:hsa:57146 . KEGG:hsa:57146 KEGG:hsa:57146 KEGG:hsa:57146 KEGG:hsa:57146 KEGG:hsa:57146 KEGG:hsa:57146 KEGG:hsa:57146	.	.	.	.	.	.
PladumEVm027403	2.42264007120907	-0.10757788594927	15.092140505568	0.000102388694124956	0.000479003463958831	NAT16_HUMAN NAT16_HUMAN NAT16_HUMAN NAT16_HUMAN NAT16_HUMAN NAT16_HUMAN NAT16_HUMAN NAT16_HUMAN	NAT16_HUMAN NAT16_HUMAN NAT16_HUMAN NAT16_HUMAN NAT16_HUMAN NAT16_HUMAN NAT16_HUMAN NAT16_HUMAN	GO:0008080 GO:0008080 GO:0008080 GO:0008080 GO:0008080 GO:0008080 GO:0008080 GO:0008080	KEGG:hsa:375607 KEGG:hsa:375607 KEGG:hsa:375607 KEGG:hsa:375607 KEGG:hsa:375607 KEGG:hsa:375607 KEGG:hsa:375607 KEGG:hsa:375607	.	NP_940973.2 probable N-acetyltransferase 16 [Homo sapiens]	.	XP_035826099.1 histidine N-acetyltransferase [Aplysia californica]	.	tr|F1QKD7|F1QKD7_DANRE N-acetyltransferase 16,-like OS=Danio rerio OX=7955 GN=si:ch211-196f2.7 PE=4 SV=2
PladumEVm129504	-1.34097711760218	5.03781612709429	15.091230236919	0.000102438078884602	0.000479185807129463	. .	. .	. .	. .	.	.	.	.	.	.
PladumEVm007539	1.70553155263452	-0.158493931633858	15.0867478602397	0.000102681610925076	0.000480276204955765	HUNB_BOMMO HUNB_BOMMO HUNB_BOMMO ZFY1_MOUSE HUNB_BOMMO . HUNB_BOMMO HUNB_BOMMO HUNB_BOMMO HUNB_BOMMO HUNB_BOMMO HUNB_BOMMO HUNB_BOMMO HUNB_BOMMO HUNB_BOMMO	ZFP64_MOUSE SPR4_CAEEL SPR4_CAEEL ZFY1_MOUSE SPR4_CAEEL . ZF64B_HUMAN SPR4_CAEEL ZF64B_HUMAN . SPR4_CAEEL SPR4_CAEEL SPR4_CAEEL ZFP64_MOUSE ZF64B_HUMAN	GO:0005634 GO:0005634 GO:0005634 GO:0005634 GO:0005634 . GO:0005634 GO:0005634 GO:0005634 GO:0005634 GO:0005634 GO:0005634 GO:0005634 GO:0005634 GO:0005634	. KEGG:cel:CELE_C09H6.1 KEGG:cel:CELE_C09H6.1 KEGG:mmu:22767 KEGG:cel:CELE_C09H6.1 . KEGG:hsa:55734 KEGG:cel:CELE_C09H6.1 KEGG:hsa:55734 . KEGG:cel:CELE_C09H6.1 KEGG:cel:CELE_C09H6.1 KEGG:cel:CELE_C09H6.1 . KEGG:hsa:55734	tr|F7A0E9|F7A0E9_MOUSE Predicted gene 5141 OS=Mus musculus OX=10090 GN=Gm5141 PE=4 SV=2	NP_005332.1 telomere zinc finger-associated protein [Homo sapiens]	gi|24659237|ref|NP_648036.1| CG7386 [Drosophila melanogaster]	XP_035824171.1 uncharacterized protein LOC101864368 [Aplysia californica]	XP_006819149.1 PREDICTED: zinc finger protein 425-like [Saccoglossus kowalevskii]	tr|E9QCQ3|E9QCQ3_DANRE Zinc finger protein 142 OS=Danio rerio OX=7955 GN=znf142 PE=4 SV=1
PladumEVm047724	1.64203748774917	1.70945891054069	15.0843954838533	0.000102809650950791	0.000480826241377839	. . .	. . .	. . .	. . .	.	.	.	.	XP_006822946.1 PREDICTED: uncharacterized protein LOC100369247 [Saccoglossus kowalevskii]	tr|Q3LG56|Q3LG56_DANRE ORF2-encoded protein (Fragment) OS=Danio rerio OX=7955 GN=ORF2p PE=4 SV=1
PladumEVm024670	1.45525211052351	1.91419145390916	15.0823579333005	0.000102920684840616	0.000481296638839727	SERC_HUMAN SERC_HUMAN SERC_HUMAN SERC_MOUSE	SERC_HUMAN SERC_HUMAN SERC_HUMAN SERC_HUMAN	GO:0005737 GO:0005737 GO:0005737 GO:0005737	KEGG:hsa:29968 KEGG:hsa:29968 KEGG:hsa:29968 KEGG:hsa:29968	sp|Q99K85|SERC_MOUSE Phosphoserine aminotransferase OS=Mus musculus OX=10090 GN=Psat1 PE=1 SV=1	NP_478059.1 phosphoserine aminotransferase isoform 1 [Homo sapiens]	gi|21356589|ref|NP_652046.1| uncharacterized protein Dmel_CG11899 [Drosophila melanogaster]	XP_005112828.1 phosphoserine aminotransferase [Aplysia californica]	XP_002736556.1 PREDICTED: phosphoserine aminotransferase-like [Saccoglossus kowalevskii]	tr|Q803I7|Q803I7_DANRE Phosphoserine aminotransferase OS=Danio rerio OX=7955 GN=fi15b02 PE=2 SV=1
PladumEVm045638	6.47665594104273	-0.662112808833576	15.0790706038982	0.000103100078419959	0.000482086584437994	. . . .	. . . .	. . . .	. . . .	.	.	.	.	.	.
PladumEVm052357	1.50216118334225	0.994699009663769	15.0767974332161	0.000103224312128057	0.000482569466497117	GLB3_PETMA GLB3_PETMA GLB3_PETMA .	GLB3_PETMA GLB3_PETMA GLB3_PETMA .	GO:0020037 GO:0020037 GO:0020037 .	. . . .	sp|Q9CX80|CYGB_MOUSE Cytoglobin OS=Mus musculus OX=10090 GN=Cygb PE=1 SV=1	.	.	XP_012939411.2 cytoglobin-1, partial [Aplysia californica]	XP_002733371.1 PREDICTED: extracellular globin-E1-like [Saccoglossus kowalevskii]	.
PladumEVm042030	-8.79762587658094	-0.327053022299026	15.076198701894	0.000103257059152907	0.000482624542775706	G137B_DANRE	G137B_DANRE	GO:0016021	KEGG:dre:100001171	tr|A0A1Y7VLJ5|A0A1Y7VLJ5_MOUSE Integral membrane protein GPR137B OS=Mus musculus OX=10090 GN=Gpr137b PE=1 SV=1	XP_016857698.1 integral membrane protein GPR137B isoform X1 [Homo sapiens]	.	XP_012937710.1 G protein-coupled receptor 137Ba [Aplysia californica]	XP_006822427.1 PREDICTED: integral membrane protein GPR137C-like [Saccoglossus kowalevskii]	sp|E7F594|G137B_DANRE G protein-coupled receptor 137Ba OS=Danio rerio OX=7955 GN=gpr137ba PE=3 SV=1
PladumEVm084151	3.43717954339523	-0.260437951483553	15.0748007131202	0.00010333356149553	0.000482933086762023	COCA1_MOUSE	COCA1_MOUSE	GO:0005595	KEGG:mmu:12816	tr|E9PX70|E9PX70_MOUSE Collagen alpha-1(XII) chain OS=Mus musculus OX=10090 GN=Col12a1 PE=1 SV=1	XP_011533737.1 collagen alpha-1(XII) chain isoform X3 [Homo sapiens]	.	XP_035829023.1 collagen alpha-2(VI) chain-like [Aplysia californica]	.	tr|A0A8M6Z2U2|A0A8M6Z2U2_DANRE collagen alpha-1(XII) chain isoform X5 OS=Danio rerio OX=7955 GN=col12a1b PE=1 SV=1
PladumEVm091829	4.26119881689065	0.467860323148221	15.0713865534169	0.000103520634906449	0.000483758273493505	TITIN_HUMAN	TITIN_HUMAN	GO:0000794	KEGG:hsa:7273	tr|F7CR78|F7CR78_MOUSE Titin (Fragment) OS=Mus musculus OX=10090 GN=Ttn PE=1 SV=1	NP_001254479.2 titin isoform IC [Homo sapiens]	gi|442629671|ref|NP_001261317.1| zormin, isoform J [Drosophila melanogaster]	XP_035829111.1 titin [Aplysia californica]	XP_006823019.1 PREDICTED: titin-like [Saccoglossus kowalevskii]	tr|A0A2R8QMW9|A0A2R8QMW9_DANRE Myosin light chain kinase b OS=Danio rerio OX=7955 GN=mylkb PE=4 SV=1
PladumEVm100724	-6.23467018460392	0.0280678090425312	15.0711703812276	0.000103532491182514	0.00048376457541376	TRM2A_HUMAN	TRM2A_HUMAN	GO:0003723	KEGG:hsa:27037	tr|E9PUQ7|E9PUQ7_MOUSE tRNA (uracil-5-)-methyltransferase homolog A OS=Mus musculus OX=10090 GN=Trmt2a PE=1 SV=1	XP_011528441.1 tRNA (uracil-5-)-methyltransferase homolog A isoform X1 [Homo sapiens]	gi|24666579|ref|NP_649083.2| CG3808 [Drosophila melanogaster]	XP_035826785.1 tRNA (uracil-5-)-methyltransferase homolog A [Aplysia californica]	XP_006819067.1 PREDICTED: tRNA (uracil-5-)-methyltransferase homolog A-like [Saccoglossus kowalevskii]	tr|A2BEG2|A2BEG2_DANRE tRNA (uracil(54)-C(5))-methyltransferase OS=Danio rerio OX=7955 GN=trmt2a PE=3 SV=1
PladumEVm081320	1.93942078119007	5.04088203827676	15.0703833275009	0.000103575669828163	0.000483917217700303	.	.	.	.	.	.	.	.	.	.
PladumEVm017297	1.06967980342395	5.38935669454577	15.068240793339	0.000103693303484114	0.000484417655921371	ODO2_RAT ODO2_RAT ODO2_RAT ODO2_RAT ODO2_RAT ODO2_RAT ODO2_RAT	ODO2_BOVIN ODO2_BOVIN ODO2_BOVIN ODO2_BOVIN ODO2_BOVIN ODO2_BOVIN ODO2_BOVIN	GO:0043231 GO:0043231 GO:0043231 GO:0043231 GO:0043231 GO:0043231 GO:0043231	KEGG:bta:506888 KEGG:bta:506888 KEGG:bta:506888 KEGG:bta:506888 KEGG:bta:506888 KEGG:bta:506888 KEGG:bta:506888	sp|Q9D2G2|ODO2_MOUSE Dihydrolipoyllysine-residue succinyltransferase component of 2-oxoglutarate dehydrogenase complex, mitochondrial OS=Mus musculus OX=10090 GN=Dlst PE=1 SV=1	NP_001924.2 dihydrolipoyllysine-residue succinyltransferase component of 2-oxoglutarate dehydrogenase complex, mitochondrial isoform 1 precursor [Homo sapiens]	gi|24645909|ref|NP_650064.1| CG5214 [Drosophila melanogaster]	XP_012946027.1 dihydrolipoyllysine-residue succinyltransferase component of 2-oxoglutarate dehydrogenase complex, mitochondrial [Aplysia californica]	XP_002739150.1 PREDICTED: dihydrolipoyllysine-residue succinyltransferase component of 2-oxoglutarate dehydrogenase complex, mitochondrial-like [Saccoglossus kowalevskii]	tr|A0A2R8QEC5|A0A2R8QEC5_DANRE Dihydrolipoyllysine-residue succinyltransferase component of 2-oxoglutarate dehydrogenase complex, mitochondrial OS=Danio rerio OX=7955 GN=dlst PE=3 SV=1
PladumEVm032345	1.66108250144542	1.84558997136566	15.0642245423319	0.00010391417403103	0.00048535098490561	. . . . . . .	. . . . . . .	. . . . . . .	. . . . . . .	.	.	gi|442625912|ref|NP_001260034.1| dumpy, isoform S [Drosophila melanogaster]	.	.	.
PladumEVm099811	-8.62482989291132	1.54358156526717	15.0630396657576	0.000103979425784409	0.000485606490534429	.	.	.	.	.	.	.	.	.	.
PladumEVm107254	-8.81040675307013	0.213185562826319	15.0612273003927	0.000104079313449655	0.000486023685151504	.	.	.	.	.	.	.	.	.	.
PladumEVm016652	3.03906928349122	-0.151523284277509	15.05853128322	0.000104228081877999	0.000486669032614726	.	TVBJ3_HUMAN	.	.	.	.	.	.	.	.
PladumEVm024814	-1.52420757108346	1.05315883488376	15.0523566774336	0.000104569608524552	0.000488214198038926	. . . . . . .	COLL6_MIMIV COLL6_MIMIV COLL6_MIMIV COLL6_MIMIV COLL6_MIMIV . COLL6_MIMIV	. . . . . . .	KEGG:vg:9925314 KEGG:vg:9925314 KEGG:vg:9925314 KEGG:vg:9925314 KEGG:vg:9925314 . KEGG:vg:9925314	.	.	.	.	.	.
PladumEVm013642	-1.91106510324925	1.94321146241309	15.0520661987769	0.000104585703041801	0.000488239827858597	CHIT1_MOUSE . CHIT1_MOUSE CHIT1_MOUSE CHIT1_MOUSE CHIT1_MOUSE CHIT1_MOUSE	CHIT1_MOUSE DAN4_YEAST CHIT1_MOUSE CHIT1_MOUSE CHIT1_MOUSE CHIT1_MOUSE CHIT1_MOUSE	GO:0005576 . GO:0005576 GO:0005576 GO:0005576 GO:0005576 GO:0005576	KEGG:mmu:71884 KEGG:sce:YJR151C KEGG:mmu:71884 KEGG:mmu:71884 KEGG:mmu:71884 KEGG:mmu:71884 KEGG:mmu:71884	sp|Q9D7Q1|CHIT1_MOUSE Chitotriosidase-1 OS=Mus musculus OX=10090 GN=Chit1 PE=1 SV=2	NP_003456.1 chitotriosidase-1 isoform 1 precursor [Homo sapiens]	gi|221330815|ref|NP_647768.3| Cht7 [Drosophila melanogaster]	XP_005112658.1 acidic mammalian chitinase [Aplysia californica]	XP_006823336.1 PREDICTED: probable chitinase 3-like [Saccoglossus kowalevskii]	tr|B7ZVM0|B7ZVM0_DANRE chitinase OS=Danio rerio OX=7955 GN=chia.5 PE=2 SV=1
PladumEVm142961	1.20516308740468	5.2608531318925	15.0461060241831	0.000104916488676118	0.000489734383266733	. . . .	. . . .	. . . .	. . . .	.	.	.	.	.	.
PladumEVm123426	1.00564304344533	3.88620210906549	15.0453189434954	0.000104960249752152	0.000489888984016557	. .	. .	. .	. .	.	.	.	.	.	.
PladumEVm125560	3.19391785406058	0.374320225229515	15.0430511578323	0.000105086439620808	0.000490428240618589	. .	. .	. .	. .	.	.	.	.	.	.
PladumEVm107012	7.23143404781138	-0.910795230273284	15.0415954852895	0.000105167520285577	0.000490756888954761	.	.	.	.	.	.	.	XP_012945349.1 uncharacterized protein LOC106013638 [Aplysia californica]	XP_006815625.1 PREDICTED: uncharacterized protein LOC102804514 [Saccoglossus kowalevskii]	.
PladumEVm017829	-5.30070552505988	1.49256531589186	15.0370654118915	0.000105420247521374	0.000491861319107745	. .	. .	. .	. .	.	.	.	XP_012944012.1 uncharacterized protein LOC106013285 [Aplysia californica]	XP_002735920.1 PREDICTED: uncharacterized protein LOC100373720 [Saccoglossus kowalevskii]	.
PladumEVm069831	1.16494113663524	1.51520785305672	15.0369702498725	0.000105425563043403	0.000491861319107745	FA10A_DANRE RABP2_BOVIN FA10A_DANRE RABP2_BOVIN FA10A_DANRE RABP2_BOVIN RABP2_HUMAN RABP2_BOVIN RABP2_BOVIN FABPL_SCHBI FABPL_SCHBI RABP2_BOVIN	FA10A_DANRE RABP2_BOVIN FA10A_DANRE RABP2_BOVIN FA10A_DANRE RABP2_BOVIN . RABP2_BOVIN RABP2_BOVIN FABPL_SCHBI FABPL_SCHBI RABP2_BOVIN	GO:0005737 GO:0005737 GO:0005737 GO:0005737 GO:0005737 GO:0005737 GO:0005737 GO:0005737 GO:0005737 GO:0005737 GO:0005737 GO:0005737	KEGG:dre:171481 KEGG:bta:493998 KEGG:dre:171481 KEGG:bta:493998 KEGG:dre:171481 KEGG:bta:493998 KEGG:hsa:1382 KEGG:bta:493998 KEGG:bta:493998 . . KEGG:bta:493998	sp|P22935|RABP2_MOUSE Cellular retinoic acid-binding protein 2 OS=Mus musculus OX=10090 GN=Crabp2 PE=2 SV=2	NP_001869.1 cellular retinoic acid-binding protein 2 [Homo sapiens]	gi|78706754|ref|NP_001027180.1| fatty acid bindin protein, isoform B [Drosophila melanogaster]	XP_005091721.1 fatty acid-binding protein, liver [Aplysia californica]	XP_006822144.1 PREDICTED: fatty acid-binding protein, epidermal-like [Saccoglossus kowalevskii]	tr|Q6IWJ1|Q6IWJ1_DANRE Cellular retinoic acid-binding protein 1 OS=Danio rerio OX=7955 GN=crabp1l PE=1 SV=1
PladumEVm006429	1.25934432101756	4.0552570221265	15.0343426265287	0.00010557244238086	0.000492496673905404	NETR_SAGLB NETR_PANTR NETR_PANTR NETR_PANTR NETR_PANTR NETR_SAGLB NETR_PANTR NETR_SAGLB . . RTXE_DROME RTXE_DROME NETR_SAGLB NETR_SAGLB . NETR_SAGLB NETR_HUMAN NETR_SAGLB NETR_PANTR . NETR_SAGLB NETR_SAGLB NETR_SAGLB . NETR_SAGLB NETR_SAGLB	NETR_SAGLB NETR_SAGLB NETR_SAGLB NETR_SAGLB NETR_GORGO NETR_SAGLB NETR_GORGO NETR_SAGLB . . RTXE_DROME WC11_BOVIN . NETR_SAGLB . NETR_SAGLB NETR_GORGO NETR_SAGLB NETR_GORGO LRP2_PIG NETR_SAGLB . . . NETR_SAGLB .	GO:0030424 GO:0030424 GO:0030424 GO:0030424 GO:0030424 GO:0030424 GO:0030424 GO:0030424 . . GO:0003964 GO:0003964 GO:0030424 GO:0030424 . GO:0030424 GO:0030424 GO:0030424 GO:0030424 . GO:0030424 GO:0030424 GO:0030424 . GO:0030424 GO:0030424	. KEGG:ptr:471291 KEGG:ptr:471291 KEGG:ptr:471291 KEGG:ptr:471291 . KEGG:ptr:471291 . . . . KEGG:bta:338056 . . . . KEGG:hsa:8492 . KEGG:ptr:471291 . . . . . . .	sp|O08762|NETR_MOUSE Neurotrypsin OS=Mus musculus OX=10090 GN=Prss12 PE=1 SV=1	XP_005263375.1 neurotrypsin isoform X2 [Homo sapiens]	gi|24661363|ref|NP_729451.1| tequila, isoform D [Drosophila melanogaster]	XP_012937884.1 deleted in malignant brain tumors 1 protein [Aplysia californica]	XP_006817471.1 PREDICTED: scavenger receptor cysteine-rich domain superfamily protein-like, partial [Saccoglossus kowalevskii]	tr|E7F8P5|E7F8P5_DANRE Neurotrypsin OS=Danio rerio OX=7955 GN=si:ch73-127m5.1 PE=4 SV=1
PladumEVm083598	-8.42671709068019	0.0423212958601394	15.0257957790671	0.000106051621460314	0.00049463181039524	. .	. .	. .	. .	.	.	.	.	.	.
PladumEVm091696	9.20868014276622	-2.0458645349914	15.0252878916369	0.000106080164978861	0.000494714821258283	TL5A_TACTR	TL5A_TACTR	GO:0005576	.	sp|Q640P2|ANGL1_MOUSE Angiopoietin-related protein 1 OS=Mus musculus OX=10090 GN=Angptl1 PE=2 SV=1	NP_116232.3 fibrinogen C domain-containing protein 1 [Homo sapiens]	gi|28573403|ref|NP_476710.2| scabrous, isoform A [Drosophila melanogaster]	XP_035829520.1 angiopoietin-4-like [Aplysia californica]	XP_002730692.1 PREDICTED: uncharacterized protein LOC100369898 [Saccoglossus kowalevskii]	tr|A0A8M3B5F2|A0A8M3B5F2_DANRE microfibril-associated glycoprotein 4-like isoform X2 OS=Danio rerio OX=7955 GN=si:zfos-2330d3.1 PE=4 SV=1
PladumEVm033712	2.24824284959868	0.464444095227155	15.0220989385344	0.000106259562451664	0.000495436605559162	MD2BP_MOUSE MD2BP_MOUSE MD2BP_MOUSE MD2BP_MOUSE MD2BP_MOUSE MD2BP_MOUSE MD2BP_MOUSE MD2BP_MOUSE .	MD2BP_MOUSE MD2BP_MOUSE MD2BP_MOUSE MD2BP_MOUSE MD2BP_MOUSE MD2BP_MOUSE MD2BP_MOUSE MD2BP_MOUSE .	GO:0005737 GO:0005737 GO:0005737 GO:0005737 GO:0005737 GO:0005737 GO:0005737 GO:0005737 .	KEGG:mmu:66591 KEGG:mmu:66591 KEGG:mmu:66591 KEGG:mmu:66591 KEGG:mmu:66591 KEGG:mmu:66591 KEGG:mmu:66591 KEGG:mmu:66591 .	sp|Q9DCX1|MD2BP_MOUSE MAD2L1-binding protein OS=Mus musculus OX=10090 GN=Mad2l1bp PE=1 SV=2	NP_055443.1 MAD2L1-binding protein isoform 2 [Homo sapiens]	.	XP_005100549.1 uncharacterized protein LOC101860661 [Aplysia californica]	XP_002741347.1 PREDICTED: MAD2L1-binding protein-like [Saccoglossus kowalevskii]	tr|E7F9G1|E7F9G1_DANRE MAD2L1-binding protein OS=Danio rerio OX=7955 GN=mad2l1bp PE=4 SV=1
PladumEVm003116	1.05474415504099	5.21233544699124	15.0219629630582	0.000106267218660195	0.000495436605559162	PTPRT_MOUSE PTPRT_MOUSE PTPRK_HUMAN PTPRK_HUMAN PTPRT_MOUSE PTPRT_MOUSE PTPRT_MOUSE PTPRT_MOUSE PTPRT_MOUSE PTPRM_MOUSE PTPRT_MOUSE PTPRT_MOUSE PTPRT_MOUSE PTPRT_MOUSE PTPRT_MOUSE PTPRT_MOUSE PTPRT_MOUSE PTPRT_MOUSE PTPRT_HUMAN MRC1_MOUSE . MRC1_MOUSE MRC1_MOUSE MRC1_MOUSE PTPRT_MOUSE PTPRT_MOUSE PTPRT_MOUSE PTPRT_MOUSE PTPRT_MOUSE PTPRT_MOUSE PTPRT_MOUSE CLC4F_RAT PTPRT_MOUSE CLC4F_RAT . PTPRT_MOUSE PTPRT_MOUSE PTPRT_MOUSE MRC1_MOUSE PTPRT_MOUSE PTPRM_HUMAN CLC4M_HUMAN PTPRA_HUMAN CLC4F_RAT . PTPRT_MOUSE PTPRT_MOUSE PTPRT_MOUSE PTPRT_HUMAN MRC1_MOUSE . MRC1_MOUSE MRC1_MOUSE MRC1_MOUSE PTPRA_MOUSE	PTPRT_MOUSE PTPRT_MOUSE PTPRA_MOUSE PTPRK_HUMAN PTPRT_MOUSE PTPRT_MOUSE PTPRT_MOUSE PTPRA_HUMAN PTPRF_HUMAN PTPRM_MOUSE PTPRT_MOUSE PTPRK_HUMAN PTPRA_MOUSE PTPRT_MOUSE PTPRT_MOUSE PTPRT_MOUSE PTPRT_MOUSE PTPRT_MOUSE PTPRT_MOUSE MRC1_MOUSE . MRC1_MOUSE MRC1_MOUSE MRC1_MOUSE PTPRT_MOUSE PTPRT_MOUSE PTPRT_MOUSE PTPRT_MOUSE PTPRT_MOUSE PTPRT_MOUSE PTPRT_MOUSE CLC4F_RAT PTPRT_MOUSE CLC4F_RAT MRC1_MOUSE PTPRE_HUMAN PTPRK_HUMAN PTPRT_MOUSE MRC1_MOUSE PTPRT_MOUSE PTPRM_MOUSE CLC4M_HUMAN PTPRA_HUMAN CLC4F_RAT . PTPRT_MOUSE PTPRT_MOUSE PTPRT_MOUSE PTPRT_MOUSE MRC1_MOUSE . MRC1_MOUSE MRC1_MOUSE MRC1_MOUSE PTPRA_MOUSE	GO:0009986 GO:0009986 GO:0005912 GO:0005912 GO:0009986 GO:0009986 GO:0009986 GO:0009986 GO:0009986 GO:0005912 GO:0009986 GO:0009986 GO:0009986 GO:0009986 GO:0009986 GO:0009986 GO:0009986 GO:0009986 GO:0009986 GO:0009986 . GO:0009986 GO:0009986 GO:0009986 GO:0009986 GO:0009986 GO:0009986 GO:0009986 GO:0009986 GO:0009986 GO:0009986 GO:0016021 GO:0009986 GO:0016021 . GO:0009986 GO:0009986 GO:0009986 GO:0009986 GO:0009986 GO:0005912 GO:0005737 GO:0070062 GO:0016021 . GO:0009986 GO:0009986 GO:0009986 GO:0009986 GO:0009986 . GO:0009986 GO:0009986 GO:0009986 GO:0005925	KEGG:mmu:19281 KEGG:mmu:19281 KEGG:mmu:19262 KEGG:hsa:5796 KEGG:mmu:19281 KEGG:mmu:19281 KEGG:mmu:19281 KEGG:hsa:5786 KEGG:hsa:5792 KEGG:mmu:19274 KEGG:mmu:19281 KEGG:hsa:5796 KEGG:mmu:19262 KEGG:mmu:19281 KEGG:mmu:19281 KEGG:mmu:19281 KEGG:mmu:19281 KEGG:mmu:19281 KEGG:mmu:19281 KEGG:mmu:17533 . KEGG:mmu:17533 KEGG:mmu:17533 KEGG:mmu:17533 KEGG:mmu:19281 KEGG:mmu:19281 KEGG:mmu:19281 KEGG:mmu:19281 KEGG:mmu:19281 KEGG:mmu:19281 KEGG:mmu:19281 KEGG:rno:114598 KEGG:mmu:19281 KEGG:rno:114598 KEGG:mmu:17533 KEGG:hsa:5791 KEGG:hsa:5796 KEGG:mmu:19281 KEGG:mmu:17533 KEGG:mmu:19281 KEGG:mmu:19274 KEGG:hsa:10332 KEGG:hsa:5786 KEGG:rno:114598 . KEGG:mmu:19281 KEGG:mmu:19281 KEGG:mmu:19281 KEGG:mmu:19281 KEGG:mmu:17533 . KEGG:mmu:17533 KEGG:mmu:17533 KEGG:mmu:17533 KEGG:mmu:19262	tr|B1AQN2|B1AQN2_MOUSE Protein-tyrosine-phosphatase OS=Mus musculus OX=10090 GN=Ptprt PE=1 SV=1	XP_016883102.1 receptor-type tyrosine-protein phosphatase T isoform X4 [Homo sapiens]	gi|386769894|ref|NP_001246094.1| Leukocyte-antigen-related-like, isoform D [Drosophila melanogaster]	XP_012937090.1 receptor-type tyrosine-protein phosphatase T [Aplysia californica]	XP_006816151.1 PREDICTED: receptor-type tyrosine-protein phosphatase mu-like [Saccoglossus kowalevskii]	tr|F1QBL2|F1QBL2_DANRE Protein tyrosine phosphatase receptor type T OS=Danio rerio OX=7955 GN=ptprt PE=4 SV=2
PladumEVm088620	4.09752095226407	-0.522590883767818	15.0193313389653	0.000106415503771409	0.000496077701309429	.	.	.	.	.	.	.	.	XP_006822713.1 PREDICTED: uncharacterized protein LOC102806180 [Saccoglossus kowalevskii]	tr|Q3LG56|Q3LG56_DANRE ORF2-encoded protein (Fragment) OS=Danio rerio OX=7955 GN=ORF2p PE=4 SV=1
PladumEVm038536	3.38327986246288	0.930921749577005	15.0184391398034	0.000106465824108252	0.000496262030588215	. . . . . .	. . . . . .	. . . . . .	. . . . . .	.	.	.	XP_012944012.1 uncharacterized protein LOC106013285 [Aplysia californica]	XP_006817988.1 PREDICTED: uncharacterized protein LOC102809047 [Saccoglossus kowalevskii]	.
PladumEVm036260	-3.53672200438393	-0.0516291134172754	15.0167614418744	0.000106560511708395	0.000496653107769064	RWDD3_BOVIN RWDD3_BOVIN RWDD3_BOVIN RWDD3_BOVIN RWDD3_DANRE RWDD3_BOVIN RWDD3_BOVIN RWDD3_BOVIN	RWDD3_BOVIN RWDD3_PONAB RWDD3_PONAB RWDD3_BOVIN RWDD3_PONAB RWDD3_PONAB RWDD3_PONAB RWDD3_PONAB	GO:0005737 GO:0005737 GO:0005737 GO:0005737 GO:0005737 GO:0005737 GO:0005737 GO:0005737	KEGG:bta:614557 KEGG:pon:100171978 KEGG:pon:100171978 KEGG:bta:614557 KEGG:pon:100171978 KEGG:pon:100171978 KEGG:pon:100171978 KEGG:pon:100171978	tr|Q3UYX7|Q3UYX7_MOUSE RWD domain-containing protein 3 OS=Mus musculus OX=10090 GN=Rwdd3 PE=1 SV=1	NP_056300.3 RWD domain-containing protein 3 isoform a [Homo sapiens]	.	XP_005111987.1 uncharacterized protein LOC101856308 [Aplysia californica]	XP_006816139.1 PREDICTED: RWD domain-containing protein 3-like [Saccoglossus kowalevskii]	sp|Q6PBV4|RWDD3_DANRE RWD domain-containing protein 3 OS=Danio rerio OX=7955 GN=rwdd3 PE=2 SV=1
PladumEVm062369	-4.89694206697489	0.819102440223821	15.0095105585242	0.000106970720049554	0.0004984640668382	. .	. .	. .	. .	.	.	.	.	.	.
PladumEVm064757	1.33418473635951	2.31408908638491	15.0040042110371	0.000107283295197553	0.000499870015949815	CV039_DANRE CV039_DANRE CV039_DANRE	CV039_DANRE CV039_DANRE CV039_DANRE	. . .	. . .	sp|Q3U595|CV039_MOUSE UPF0545 protein C22orf39 homolog OS=Mus musculus OX=10090 PE=3 SV=1	NP_776154.4 UPF0545 protein C22orf39 isoform 1 [Homo sapiens]	gi|24586031|ref|NP_610220.1| uncharacterized protein Dmel_CG15908 [Drosophila melanogaster]	XP_005110417.1 UPF0545 protein C22orf39 homolog [Aplysia californica]	XP_006813194.1 PREDICTED: UPF0545 protein C22orf39 homolog [Saccoglossus kowalevskii]	tr|B0S5C7|B0S5C7_DANRE Si:ch211-51h9.6 OS=Danio rerio OX=7955 GN=si:ch211-51h9.6 PE=3 SV=1
PladumEVm026622	1.26611100755198	1.559066559206	14.9989336791393	0.000107571943649736	0.000501164209035638	. . . . . . . . .	. . . . . . . . .	. . . . . . . . .	. . . . . . . . .	.	.	.	XP_005106555.1 uncharacterized protein LOC101862211 [Aplysia californica]	.	.
PladumEVm005653	-1.61170304404282	1.20608233110736	14.9851228830817	0.000108362116299827	0.00050479444220659	LORF2_HUMAN LORF2_HUMAN . LORF2_MOUSE LORF2_HUMAN LORF2_HUMAN LORF2_HUMAN LORF2_HUMAN LORF2_MOUSE	LORF2_MOUSE . . LORF2_MOUSE LORF2_HUMAN LORF2_HUMAN LORF2_MOUSE . LORF2_MOUSE	GO:0046872 GO:0046872 . GO:0004519 GO:0046872 GO:0046872 GO:0046872 GO:0046872 GO:0004519	. . . . . . . . .	sp|P11369|LORF2_MOUSE LINE-1 retrotransposable element ORF2 protein OS=Mus musculus OX=10090 GN=Pol PE=1 SV=2	.	.	XP_005102894.1 uncharacterized protein LOC101847595 [Aplysia californica]	XP_006817258.1 PREDICTED: RNA-directed DNA polymerase from mobile element jockey-like [Saccoglossus kowalevskii]	tr|A0A0G2KS01|A0A0G2KS01_DANRE Reverse transcriptase domain-containing protein OS=Danio rerio OX=7955 PE=4 SV=1
PladumEVm102682	8.8156540193941	-1.95679153838836	14.9824512617136	0.000108515643805117	0.000505402759377044	.	.	.	.	.	.	.	.	.	.
PladumEVm031670	1.80534635927145	0.60205809902699	14.9824320897912	0.000108516746330399	0.000505402759377044	. . . . . . .	. . . . . . .	. . . . . . .	. . . . . . .	.	.	.	XP_012938383.1 uncharacterized protein LOC106011851 [Aplysia californica]	XP_002734768.1 PREDICTED: uncharacterized protein LOC100371059 [Saccoglossus kowalevskii]	.
PladumEVm096590	6.85522117872659	-0.892370203594936	14.9784067478336	0.000108748482699732	0.000506286924361712	.	.	.	.	.	.	.	.	.	.
PladumEVm088334	6.24646902100134	-0.727566161153982	14.9760925185708	0.000108881936825703	0.000506856975684381	. .	. .	. .	. .	.	.	.	.	.	.
PladumEVm101415	-9.28753380501557	0.0883202997486805	14.9757837087471	0.00010889975735148	0.000506888679476774	.	.	.	.	.	.	.	.	.	.
PladumEVm021387	1.08950594753193	1.38714205576669	14.9606051255918	0.000109779297499066	0.000510930962147139	. . . . . . . . .	. . . . . . . . .	. . . . . . . . .	. . . . . . . . .	.	.	.	.	.	.
PladumEVm106769	-1.95949672242837	1.19441520872222	14.9575395192343	0.000109957803528393	0.000511658309747696	.	.	.	.	.	.	.	.	.	.
PladumEVm015434	1.24144191642677	6.34587101859279	14.9567880829455	0.00011000160319013	0.000511810390022274	ENO_DORPE ENO_DORPE ENOA_SCEUN ENO_DORPE ENO_DORPE ENO_DORPE ENO_DORPE ENO_DORPE ENO_DORPE ENO_DORPE ENO_DORPE ENO_DORPE ENO_DORPE ENO_DORPE ENO_DORPE ENO_DORPE ENO_DORPE ENO_DORPE ENO_DORPE ENO_DORPE ENO_DORPE ENO_DORPE ENOA_CHICK ENOA_CHICK	ENO_DORPE ENO_DORPE ENOA_SCEUN ENO_DORPE ENO_DORPE ENO_DORPE ENO_DORPE ENO_DORPE ENO_DORPE ENO_DORPE ENO_DORPE ENO_DORPE ENO_DORPE ENO_DORPE ENO_DORPE ENO_DORPE ENO_DORPE ENO_DORPE ENO_DORPE ENO_DORPE . ENO_DORPE ENOA_CHICK ENOA_CHICK	GO:0000015 GO:0000015 GO:0000015 GO:0000015 GO:0000015 GO:0000015 GO:0000015 GO:0000015 GO:0000015 GO:0000015 GO:0000015 GO:0000015 GO:0000015 GO:0000015 GO:0000015 GO:0000015 GO:0000015 GO:0000015 GO:0000015 GO:0000015 GO:0000015 GO:0000015 GO:0005829 GO:0005829	. . . . . . . . . . . . . . . . . . . . . . KEGG:gga:396017 KEGG:gga:396017	sp|P17182|ENOA_MOUSE Alpha-enolase OS=Mus musculus OX=10090 GN=Eno1 PE=1 SV=3	NP_001419.1 alpha-enolase isoform 1 [Homo sapiens]	gi|24580914|ref|NP_722721.1| enolase, isoform B [Drosophila melanogaster]	XP_005112795.1 enolase [Aplysia californica]	XP_002736959.2 PREDICTED: alpha-enolase-like [Saccoglossus kowalevskii]	tr|Q6IQP5|Q6IQP5_DANRE phosphopyruvate hydratase OS=Danio rerio OX=7955 GN=wu:fi32b03 PE=1 SV=1
PladumEVm088213	1.20446616810087	2.43236673042723	14.9559817867843	0.000110048620050066	0.000511977406880049	.	.	.	.	.	.	.	.	.	.
PladumEVm015188	1.26201664022279	2.18992791229694	14.95565891305	0.000110067453181533	0.00051201328453315	UDB33_MACMU UDB33_MACMU UDB31_CANLF UDB31_CANLF UDB10_HUMAN UDB10_HUMAN CGT_MOUSE CGT_MOUSE CGT_MOUSE CGT_MOUSE CGT_MOUSE UDB33_MACMU UDB10_HUMAN UDB33_MACMU UDB10_HUMAN UDB10_HUMAN CGT_MOUSE CGT_MOUSE UDB10_HUMAN	UDB33_MACMU UDB33_MACMU UDB31_CANLF UDB31_CANLF UDB10_HUMAN UDB10_HUMAN UD11_MOUSE UDB31_CANLF UD11_MOUSE UD16_MOUSE UD11_MOUSE UDB33_MACMU UDB10_HUMAN UDB33_MACMU . UD2A3_CAVPO UD11_MOUSE UD11_MOUSE UDB10_HUMAN	GO:0005789 GO:0005789 GO:0005789 GO:0005789 GO:0005789 GO:0005789 GO:0005783 GO:0005783 GO:0005783 GO:0005783 GO:0005783 GO:0005789 GO:0005789 GO:0005789 GO:0005789 GO:0005789 GO:0005783 GO:0005783 GO:0005789	KEGG:mcc:574147 KEGG:mcc:574147 KEGG:cfa:442984 KEGG:cfa:442984 KEGG:hsa:7365 KEGG:hsa:7365 KEGG:mmu:394436 KEGG:cfa:442984 KEGG:mmu:394436 KEGG:mmu:94284 KEGG:mmu:394436 KEGG:mcc:574147 KEGG:hsa:7365 KEGG:mcc:574147 KEGG:hsa:7365 KEGG:hsa:7365 KEGG:mmu:394436 KEGG:mmu:394436 KEGG:hsa:7365	tr|Q8R084|Q8R084_MOUSE UDP-glucuronosyltransferase OS=Mus musculus OX=10090 GN=Ugt2b1 PE=1 SV=1	NP_001317648.1 UDP-glucuronosyltransferase 2B7 isoform 2 precursor [Homo sapiens]	gi|19921502|ref|NP_609910.1| uncharacterized protein Dmel_CG17323, isoform A [Drosophila melanogaster]	XP_005101386.1 UDP-glucuronosyltransferase 2C1 isoform X2 [Aplysia californica]	XP_006816168.1 PREDICTED: UDP-glucuronosyltransferase 2C1-like [Saccoglossus kowalevskii]	tr|E7F553|E7F553_DANRE UDP-glucuronosyltransferase OS=Danio rerio OX=7955 GN=ugt2a7 PE=3 SV=2
PladumEVm046789	1.28941221033444	1.77661998399968	14.9539095403108	0.000110169550004212	0.000512436442982816	UBCD2_DROME UBCD2_DROME UBCD2_DROME UBCD2_DROME	UBCD2_DROME UBCD2_DROME UBCD2_DROME UBCD2_DROME	GO:0005634 GO:0005634 GO:0005634 GO:0005634	KEGG:dme:Dmel_CG6720 KEGG:dme:Dmel_CG6720 KEGG:dme:Dmel_CG6720 KEGG:dme:Dmel_CG6720	sp|Q91W82|UB2E2_MOUSE Ubiquitin-conjugating enzyme E2 E2 OS=Mus musculus OX=10090 GN=Ube2e2 PE=2 SV=1	NP_689866.1 ubiquitin-conjugating enzyme E2 E2 isoform 1 [Homo sapiens]	gi|17137158|ref|NP_477137.1| ubiquitin conjugating enzyme 2, isoform A [Drosophila melanogaster]	XP_012943539.1 ubiquitin-conjugating enzyme E2 E1 [Aplysia californica]	XP_006822675.1 PREDICTED: ubiquitin-conjugating enzyme E2-24 kDa-like [Saccoglossus kowalevskii]	tr|Q6DG68|Q6DG68_DANRE Zgc:92467 OS=Danio rerio OX=7955 GN=zgc:92467 PE=2 SV=1
PladumEVm064302	2.33757002976938	0.326145571958572	14.9525050208262	0.000110251589496384	0.000512766231823822	TLR6_BOVIN TLR6_BOVIN TLR6_BOVIN	TLR6_BOVIN TLR6_BOVIN TLR6_BOVIN	GO:0005794 GO:0005794 GO:0005794	KEGG:bta:407237 KEGG:bta:407237 KEGG:bta:407237	sp|Q9EPQ1|TLR1_MOUSE Toll-like receptor 1 OS=Mus musculus OX=10090 GN=Tlr1 PE=1 SV=1	XP_024309966.1 toll-like receptor 1 isoform X1 [Homo sapiens]	gi|24664561|ref|NP_524757.1| tollo [Drosophila melanogaster]	XP_005107957.1 toll-like receptor Tollo [Aplysia californica]	XP_006814081.1 PREDICTED: toll-like receptor 13-like [Saccoglossus kowalevskii]	tr|F1R8U7|F1R8U7_DANRE Toll-like receptor 20, tandem duplicate 3 (Fragment) OS=Danio rerio OX=7955 GN=tlr20.3 PE=4 SV=1
PladumEVm053403	-2.21964515966869	0.248091292344011	14.9506315591065	0.000110361116127904	0.000513171944794725	. .	. .	. .	. .	.	.	.	.	.	.
PladumEVm011230	1.18368556647145	3.21823174476833	14.9501509971158	0.000110389228467365	0.000513250827045953	PAX2A_DANRE PAX2A_DANRE . PAX2A_DANRE PAX2A_DANRE PAX2A_DANRE PAX2A_DANRE PAX2A_DANRE PAX2_HUMAN PAX2A_DANRE PAX2A_DANRE PAX2A_DANRE PAX2A_DANRE PAX2A_DANRE . . . . . . PAX2A_DANRE PAX2_HUMAN . .	PAX2A_DANRE PAX2A_DANRE . PAX2A_DANRE PAX2A_DANRE PAX2A_DANRE PAX2A_DANRE PAX2A_DANRE PAX2_HUMAN PAX2A_DANRE PAX2A_DANRE PAX2A_DANRE PAX2A_DANRE PAX2A_DANRE . . . . . . PAX2A_DANRE PAX2_HUMAN . .	GO:0005634 GO:0005634 . GO:0005634 GO:0005634 GO:0005634 GO:0005634 GO:0005634 GO:0034451 GO:0005634 GO:0005634 GO:0005634 GO:0005634 GO:0005634 . . . . . . GO:0005634 GO:0034451 . .	KEGG:dre:30425 KEGG:dre:30425 . KEGG:dre:30425 KEGG:dre:30425 KEGG:dre:30425 KEGG:dre:30425 KEGG:dre:30425 KEGG:hsa:5076 KEGG:dre:30425 KEGG:dre:30425 KEGG:dre:30425 KEGG:dre:30425 KEGG:dre:30425 . . . . . . KEGG:dre:30425 KEGG:hsa:5076 . .	tr|V9GXS5|V9GXS5_MOUSE Paired box protein Pax-5 (Fragment) OS=Mus musculus OX=10090 GN=Pax5 PE=4 SV=1	NP_003979.2 paired box protein Pax-2 isoform c [Homo sapiens]	gi|281359598|ref|NP_001162834.1| shaven, isoform I [Drosophila melanogaster]	XP_012942774.1 paired box protein Pax-1 [Aplysia californica]	XP_006813069.1 PREDICTED: paired box protein Pax-2-B isoform X4 [Saccoglossus kowalevskii]	tr|F1R6E2|F1R6E2_DANRE Paired box protein Pax-2a (Fragment) OS=Danio rerio OX=7955 GN=pax2a PE=4 SV=1
PladumEVm009463	1.15237840627748	1.86560309216481	14.9485600667297	0.000110482347555098	0.00051363190943039	FEM1C_DANRE . FEM1C_DANRE . ANR28_MOUSE FEM1C_DANRE ANKR1_RABIT FEM1C_DANRE . ANKR1_RABIT . FEM1C_DANRE ANK3_RAT	FEM1C_DANRE . FEM1C_DANRE . ANR28_MOUSE FEM1C_DANRE ANKR1_RABIT FEM1C_DANRE . ANKR1_RABIT . FEM1C_DANRE ANK3_RAT	GO:0005737 . GO:0005737 . GO:0005654 GO:0005737 GO:0005634 GO:0005737 . GO:0005634 . GO:0005737 GO:0030424	KEGG:dre:378965 . KEGG:dre:378965 . KEGG:mmu:105522 KEGG:dre:378965 KEGG:ocu:100008719 KEGG:dre:378965 . KEGG:ocu:100008719 . KEGG:dre:378965 KEGG:rno:361833	tr|S4R2K9|S4R2K9_MOUSE Ankyrin-3 (Fragment) OS=Mus musculus OX=10090 GN=Ank3 PE=1 SV=1	XP_016871605.1 ankyrin-3 isoform X16 [Homo sapiens]	gi|161078304|ref|NP_001097796.1| CG6966, isoform B [Drosophila melanogaster]	XP_005097434.1 protein fem-1 homolog C [Aplysia californica]	XP_002734980.1 PREDICTED: ankyrin-2-like [Saccoglossus kowalevskii]	sp|Q7T3P8|FEM1C_DANRE Protein fem-1 homolog C OS=Danio rerio OX=7955 GN=fem1c PE=2 SV=2
PladumEVm095223	1.39810923716998	0.862803999197201	14.9448445686861	0.000110700128216421	0.000514540454614416	.	.	.	.	.	.	.	.	.	.
PladumEVm046357	-3.04740880997329	0.99055165134594	14.943188603821	0.00011079733029616	0.000514888290047938	. . . .	. . . .	. . . .	. . . .	.	.	.	.	.	.
PladumEVm043389	-2.50369264152295	1.96095354038512	14.9424249201326	0.000110842186057546	0.000515044752109748	KCTD6_DANRE KCTD6_MOUSE KCTD6_MOUSE KCTD6_MOUSE KCTD6_MOUSE	KCTD6_DANRE KCTD6_MOUSE KCTD6_MOUSE KCTD6_MOUSE KCTD6_MOUSE	GO:0051260 GO:0031430 GO:0031430 GO:0031430 GO:0031430	KEGG:dre:436601 KEGG:mmu:71393 KEGG:mmu:71393 KEGG:mmu:71393 KEGG:mmu:71393	sp|Q8BNL5|KCTD6_MOUSE BTB/POZ domain-containing protein KCTD6 OS=Mus musculus OX=10090 GN=Kctd6 PE=2 SV=1	XP_005264994.1 BTB/POZ domain-containing protein KCTD6 isoform X1 [Homo sapiens]	gi|24657109|ref|NP_611588.1| tiwaz, isoform A [Drosophila melanogaster]	XP_005112086.1 potassium channel regulatory protein [Aplysia californica]	XP_002731176.1 PREDICTED: BTB/POZ domain-containing protein KCTD6-like [Saccoglossus kowalevskii]	tr|A0A2R8QF04|A0A2R8QF04_DANRE BTB domain-containing protein OS=Danio rerio OX=7955 PE=4 SV=1
PladumEVm013721	1.48459226343232	1.40381360836173	14.9387429702943	0.000111058705866788	0.000515946696205961	S22AL_MOUSE S22AL_MOUSE S22AL_MOUSE S22A5_MOUSE S22AL_MOUSE S22A5_MOUSE S22AL_MOUSE S22A1_RABIT S22AL_MOUSE S22A1_RABIT S22A1_RABIT S22A1_RABIT S22A1_RABIT .	S22AL_MOUSE S22AL_MOUSE S22AL_MOUSE S22A5_MOUSE S22AL_MOUSE . S22AL_MOUSE S22A1_RABIT S22AL_MOUSE S22A1_RABIT S22A1_RABIT S22A1_RABIT S22A1_RABIT .	GO:0016021 GO:0016021 GO:0016021 GO:0016324 GO:0016021 GO:0016324 GO:0016021 GO:0016323 GO:0016021 GO:0016323 GO:0016323 GO:0016323 GO:0016323 .	KEGG:mmu:56517 KEGG:mmu:56517 KEGG:mmu:56517 KEGG:mmu:20520 KEGG:mmu:56517 KEGG:mmu:20520 KEGG:mmu:56517 KEGG:ocu:100008659 KEGG:mmu:56517 KEGG:ocu:100008659 KEGG:ocu:100008659 KEGG:ocu:100008659 KEGG:ocu:100008659 .	sp|O08966|S22A1_MOUSE Solute carrier family 22 member 1 OS=Mus musculus OX=10090 GN=Slc22a1 PE=1 SV=2	NP_003048.1 solute carrier family 22 member 1 isoform a [Homo sapiens]	gi|24649618|ref|NP_524479.1| organic cation transporter, isoform A [Drosophila melanogaster]	XP_005098247.1 organic cation transporter protein [Aplysia californica]	XP_002741807.2 PREDICTED: organic cation transporter protein-like [Saccoglossus kowalevskii]	tr|A9JTH0|A9JTH0_DANRE Organic cation transporter 2 OS=Danio rerio OX=7955 GN=oct2 PE=2 SV=1
PladumEVm092933	-2.86584969504414	0.445830714861052	14.9327106972806	0.000111414358631509	0.000517546731614978	MDN1_HUMAN MDN1_HUMAN	MDN1_HUMAN MDN1_HUMAN	GO:0005829 GO:0005829	KEGG:hsa:23195 KEGG:hsa:23195	tr|J3QMC5|J3QMC5_MOUSE Midasin OS=Mus musculus OX=10090 GN=Mdn1 PE=1 SV=1	XP_005248757.1 midasin isoform X5 [Homo sapiens]	gi|442623388|ref|NP_001097279.2| uncharacterized protein Dmel_CG13185 [Drosophila melanogaster]	XP_035825952.1 midasin isoform X2 [Aplysia californica]	XP_006822118.1 PREDICTED: midasin [Saccoglossus kowalevskii]	tr|A0A8M1RP38|A0A8M1RP38_DANRE Midasin OS=Danio rerio OX=7955 GN=mdn1 PE=1 SV=1
PladumEVm005721	1.18089963491838	1.05072442840139	14.9312065101702	0.000111503221420372	0.000517907265029511	. . . . . . . . . . . M3K19_HUMAN . . . . . . . .	. . . . . . . . . . . . . . . . . . . .	. . . . . . . . . . . GO:0005524 . . . . . . . .	. . . . . . . . . . . KEGG:hsa:80122 . . . . . . . .	.	.	.	.	.	.
PladumEVm034419	-1.74293803080124	0.944068260213443	14.925243839694	0.000111856180258903	0.0005194942684293	TLR1_DROME NK2R_RABIT	TLR1_DROME HRH2_CANLF	GO:0016021 GO:0016021	KEGG:dme:Dmel_CG6515 KEGG:cfa:403812	sp|P30548|NK1R_MOUSE Substance-P receptor OS=Mus musculus OX=10090 GN=Tacr1 PE=2 SV=2	NP_001049.1 substance-P receptor isoform long [Homo sapiens]	gi|161078177|ref|NP_001097741.1| Tachykinin-like receptor at 86C, isoform B [Drosophila melanogaster]	XP_012944206.1 QRFP-like peptide receptor [Aplysia californica]	XP_002735395.1 PREDICTED: neuropeptide Y receptor-like [Saccoglossus kowalevskii]	tr|I6LNU6|I6LNU6_DANRE Kiss1ra (Fragment) OS=Danio rerio OX=7955 GN=kiss1ra PE=2 SV=1
PladumEVm121521	-8.68052403506301	-0.513590576617635	14.9174283524584	0.000112320519748946	0.000521598185265458	.	.	.	.	.	.	.	.	.	.
PladumEVm014670	1.32837045769404	1.72677150843712	14.9142635989925	0.000112509097849428	0.000522421215924339	FOXN3_HUMAN FOXN3_HUMAN . FOXN3_HUMAN . FOXN3_HUMAN FOXN3_HUMAN FOXN3_HUMAN FOXN3_HUMAN	FOXN3_PIG FOXN3_PIG . FOXN3_PIG . FOXN3_PIG FOXN3_PIG FOXN3_PIG FOXN3_PIG	GO:0000785 GO:0000785 . GO:0000785 . GO:0000785 GO:0000785 GO:0000785 GO:0000785	KEGG:ssc:733584 KEGG:ssc:733584 . KEGG:ssc:733584 . KEGG:ssc:733584 KEGG:ssc:733584 KEGG:ssc:733584 KEGG:ssc:733584	sp|Q499D0|FOXN3_MOUSE Forkhead box protein N3 OS=Mus musculus OX=10090 GN=Foxn3 PE=1 SV=1	NP_005188.2 forkhead box protein N3 isoform 2 [Homo sapiens]	gi|78707315|ref|NP_511071.3| checkpoint suppressor homologue, isoform A [Drosophila melanogaster]	XP_005099217.1 uncharacterized protein LOC101846815 isoform X1 [Aplysia californica]	XP_006822152.1 PREDICTED: forkhead box protein N3 [Saccoglossus kowalevskii]	tr|E9QJB6|E9QJB6_DANRE Forkhead box N3 OS=Danio rerio OX=7955 GN=foxn3 PE=4 SV=1
PladumEVm007619	2.03523834301842	0.30406185452387	14.9095128447366	0.00011279277936894	0.000523685636281427	. . . . . . . . .	. . . . . . . . .	. . . . . . . . .	. . . . . . . . .	.	.	.	.	XP_006814580.1 PREDICTED: uncharacterized protein LOC102809633 [Saccoglossus kowalevskii]	.
PladumEVm061943	-2.12012841442881	2.69982989567618	14.9052782371728	0.000113046247071811	0.000524809536043068	. . . . .	. . . . .	. . . . .	. . . . .	.	.	.	.	.	.
PladumEVm006511	1.34778448542886	2.5025756969688	14.9018031343126	0.000113254681916642	0.000525724168255726	THSD4_MOUSE THSD4_MOUSE THSD4_MOUSE THSD4_MOUSE THSD4_MOUSE THSD4_MOUSE THSD4_MOUSE THSD4_MOUSE THSD4_MOUSE	THSD4_MOUSE THSD4_MOUSE THSD4_MOUSE THSD4_HUMAN THSD4_MOUSE THSD4_MOUSE THSD4_MOUSE THSD4_MOUSE THSD4_MOUSE	GO:0031012 GO:0031012 GO:0031012 GO:0031012 GO:0031012 GO:0031012 GO:0031012 GO:0031012 GO:0031012	KEGG:mmu:207596 KEGG:mmu:207596 KEGG:mmu:207596 KEGG:hsa:79875 KEGG:mmu:207596 KEGG:mmu:207596 KEGG:mmu:207596 KEGG:mmu:207596 KEGG:mmu:207596	sp|Q3UTY6|THSD4_MOUSE Thrombospondin type-1 domain-containing protein 4 OS=Mus musculus OX=10090 GN=Thsd4 PE=1 SV=2	XP_016878073.1 thrombospondin type-1 domain-containing protein 4 isoform X6 [Homo sapiens]	gi|320544920|ref|NP_001188781.1| lonely heart, isoform C [Drosophila melanogaster]	XP_012938278.1 thrombospondin type-1 domain-containing protein 4 isoform X2 [Aplysia californica]	XP_006823201.1 PREDICTED: LOW QUALITY PROTEIN: thrombospondin type-1 domain-containing protein 4-like [Saccoglossus kowalevskii]	tr|E7FFY5|E7FFY5_DANRE ADAMTS-like 4 OS=Danio rerio OX=7955 GN=adamtsl4 PE=4 SV=3
PladumEVm097865	2.15698341423556	0.706637854770742	14.8994688209663	0.000113394909953373	0.000526322034413081	. .	. .	. .	. .	.	.	.	.	.	.
PladumEVm043100	1.82918938097579	1.98622009834843	14.8963404780437	0.000113583111411696	0.000527142426036602	DL_DROME DL_DROME DLL1_HUMAN DLL1_HUMAN DLL1_HUMAN DLL1_HUMAN	DL_DROME DL_DROME DLL1_MOUSE DLL1_MOUSE DLL1_MOUSE DLL1_MOUSE	GO:0045179 GO:0045179 GO:0005912 GO:0005912 GO:0005912 GO:0005912	KEGG:dme:Dmel_CG3619 KEGG:dme:Dmel_CG3619 KEGG:mmu:13388 KEGG:mmu:13388 KEGG:mmu:13388 KEGG:mmu:13388	sp|Q61483|DLL1_MOUSE Delta-like protein 1 OS=Mus musculus OX=10090 GN=Dll1 PE=1 SV=2	NP_005609.3 delta-like protein 1 precursor [Homo sapiens]	gi|17137388|ref|NP_477264.1| delta, isoform A [Drosophila melanogaster]	XP_035829407.1 protein jagged-1 [Aplysia californica]	XP_006825440.1 PREDICTED: fibropellin-1-like [Saccoglossus kowalevskii]	tr|A4JYS1|A4JYS1_DANRE Delta-like protein OS=Danio rerio OX=7955 GN=dld PE=2 SV=1
PladumEVm024172	1.40614212121691	0.846213964508222	14.8942998034814	0.000113706048025254	0.000527659786819342	DTHAD_DELSH DTHAD_DELSH DTHAD_DELSH DTHAD_DELSH DTHAD_DELSH DTHAD_DELSH	DTHAD_DELSH DTHAD_DELSH DTHAD_DELSH DTHAD_DELSH DTHAD_DELSH DTHAD_DELSH	GO:0016841 GO:0016841 GO:0016841 GO:0016841 GO:0016841 GO:0016841	KEGG:ag:BAG24498 KEGG:ag:BAG24498 KEGG:ag:BAG24498 KEGG:ag:BAG24498 KEGG:ag:BAG24498 KEGG:ag:BAG24498	.	.	.	XP_005102411.1 D-threo-3-hydroxyaspartate dehydratase [Aplysia californica]	XP_006815354.1 PREDICTED: uncharacterized protein LOC100378114, partial [Saccoglossus kowalevskii]	tr|A0A8M3BDT3|A0A8M3BDT3_DANRE uncharacterized protein LOC571260 isoform X1 OS=Danio rerio OX=7955 GN=zgc:162816 PE=1 SV=1
PladumEVm086063	1.13380492685668	2.71584892587475	14.8835486378842	0.000114355946836009	0.000530568722803892	.	.	.	.	.	.	.	.	.	.
PladumEVm105865	8.59645453071448	-1.61539232232148	14.8776650050011	0.00011471318905332	0.00053217256255802	.	.	.	.	.	.	.	.	.	.
PladumEVm095200	-2.75696877960361	-0.654557201201753	14.8733403676484	0.00011497648833032	0.000533286575281039	.	.	.	.	.	.	.	.	.	.
PladumEVm020624	-2.81098292055436	0.273668666702697	14.865939792311	0.000115428473607806	0.000535280632717018	. . . . . .	. . . . . .	. . . . . .	. . . . . .	.	.	.	.	.	.
PladumEVm001089	1.40944415038093	4.45901868437594	14.8659204036097	0.000115429660105879	0.000535280632717018	CO4A1_MOUSE CO4A1_BOVIN . CO4A1_MOUSE CO4A1_MOUSE CO4A1_MOUSE	CO4A1_CAEEL CO4A1_CAEEL . CO4A1_CAEEL CO4A1_CAEEL CO4A1_CAEEL	GO:0005604 GO:0005604 . GO:0005604 GO:0005604 GO:0005604	KEGG:cel:CELE_K04H4.1 KEGG:cel:CELE_K04H4.1 . KEGG:cel:CELE_K04H4.1 KEGG:cel:CELE_K04H4.1 KEGG:cel:CELE_K04H4.1	tr|F7CK55|F7CK55_MOUSE Collagen, type IV, alpha 5 (Fragment) OS=Mus musculus OX=10090 GN=Col4a5 PE=1 SV=1	XP_016884752.1 collagen alpha-5(IV) chain isoform X6 [Homo sapiens]	gi|24581820|ref|NP_723044.1| collagen type IV, isoform A [Drosophila melanogaster]	XP_012940941.1 collagen alpha-5(IV) chain [Aplysia californica]	XP_006825880.1 PREDICTED: collagen alpha-1(IV) chain-like [Saccoglossus kowalevskii]	tr|Q4TZW8|Q4TZW8_DANRE Type IV collagen alpha 1 chain (Fragment) OS=Danio rerio OX=7955 GN=col4a1 PE=2 SV=1
PladumEVm041325	1.35844222777842	2.48201389014055	14.8602222493629	0.000115778893065235	0.000536846052757613	KTNA1_CHICK . KTNA1_CHICK . KTNA1_CHICK . . KTNA1_CHICK	. . . . . . . .	GO:0005813 . GO:0005813 . GO:0005813 . . GO:0005813	KEGG:gga:421626 . KEGG:gga:421626 . KEGG:gga:421626 . . KEGG:gga:421626	sp|Q9WV86|KTNA1_MOUSE Katanin p60 ATPase-containing subunit A1 OS=Mus musculus OX=10090 GN=Katna1 PE=1 SV=1	XP_024305193.1 katanin p60 ATPase-containing subunit A-like 1 isoform X2 [Homo sapiens]	gi|24644145|ref|NP_524997.2| katanin 60, isoform A [Drosophila melanogaster]	XP_005093317.1 katanin p60 ATPase-containing subunit A1 [Aplysia californica]	XP_006819329.1 PREDICTED: LOW QUALITY PROTEIN: katanin p60 ATPase-containing subunit A1-like, partial [Saccoglossus kowalevskii]	tr|A0A8M9PHA7|A0A8M9PHA7_DANRE Katanin p60 ATPase-containing subunit A1 OS=Danio rerio OX=7955 GN=katna1 PE=1 SV=1
PladumEVm021709	1.01201154385347	7.9634422334988	14.8590284018803	0.000115852197179517	0.000537131853569766	METK2_MOUSE METK2_MOUSE METK2_MOUSE METK2_MOUSE METK2_MOUSE	METK2_MOUSE METK2_MOUSE METK2_MOUSE METK2_MOUSE METK2_MOUSE	GO:0005829 GO:0005829 GO:0005829 GO:0005829 GO:0005829	KEGG:mmu:232087 KEGG:mmu:232087 KEGG:mmu:232087 KEGG:mmu:232087 KEGG:mmu:232087	sp|Q3THS6|METK2_MOUSE S-adenosylmethionine synthase isoform type-2 OS=Mus musculus OX=10090 GN=Mat2a PE=1 SV=2	NP_005902.1 S-adenosylmethionine synthase isoform type-2 [Homo sapiens]	gi|24580529|ref|NP_722594.1| S-adenosylmethionine synthetase, isoform A [Drosophila melanogaster]	XP_005107439.1 S-adenosylmethionine synthase [Aplysia californica]	NP_001171734.1 methionine adenosyltransferase, alpha [Saccoglossus kowalevskii]	tr|A0A8M6YZ65|A0A8M6YZ65_DANRE S-adenosylmethionine synthase OS=Danio rerio OX=7955 GN=mat2ab PE=1 SV=1
PladumEVm068775	1.2738383118134	4.12220583676168	14.8463352263084	0.000116634472942192	0.00054059543942269	.	.	.	.	.	.	.	.	XP_006813392.1 PREDICTED: uncharacterized protein LOC102810040 [Saccoglossus kowalevskii]	.
PladumEVm088018	-8.81835390739331	-2.11756793216529	14.8457127632256	0.000116672971586673	0.000540719442206447	. .	. .	. .	. .	.	.	.	.	XP_006825583.1 PREDICTED: leucine-rich repeat and IQ domain-containing protein 4-like [Saccoglossus kowalevskii]	.
PladumEVm023066	1.42638267371612	1.27591498795001	14.8438806312703	0.000116786361144158	0.000541190466101248	CERS6_MOUSE CERS6_MOUSE CERS6_MOUSE CERS6_MOUSE CERS6_MOUSE CERS5_MOUSE CERS5_MOUSE CERS6_MOUSE CERS6_MOUSE CERS6_MOUSE CERS6_MOUSE CERS6_MOUSE CERS6_MOUSE CERS6_MOUSE	CERS5_MOUSE CERS6_MOUSE CERS6_HUMAN CERS5_MOUSE CERS6_HUMAN CERS5_MOUSE CERS5_MOUSE CERS6_HUMAN CERS5_MOUSE CERS6_HUMAN CERS6_HUMAN CERS5_MOUSE CERS5_MOUSE CERS6_HUMAN	GO:0005783 GO:0005783 GO:0005783 GO:0005783 GO:0005783 GO:0005783 GO:0005783 GO:0005783 GO:0005783 GO:0005783 GO:0005783 GO:0005783 GO:0005783 GO:0005783	KEGG:mmu:71949 KEGG:mmu:241447 KEGG:hsa:253782 KEGG:mmu:71949 KEGG:hsa:253782 KEGG:mmu:71949 KEGG:mmu:71949 KEGG:hsa:253782 KEGG:mmu:71949 KEGG:hsa:253782 KEGG:hsa:253782 KEGG:mmu:71949 KEGG:mmu:71949 KEGG:hsa:253782	sp|Q8C172|CERS6_MOUSE Ceramide synthase 6 OS=Mus musculus OX=10090 GN=Cers6 PE=1 SV=1	NP_982288.1 ceramide synthase 6 isoform 2 [Homo sapiens]	gi|21358551|ref|NP_652526.1| schlank, isoform B [Drosophila melanogaster]	XP_005098579.1 ceramide synthase 2 [Aplysia californica]	XP_002732672.1 PREDICTED: ceramide synthase 6-like [Saccoglossus kowalevskii]	tr|A0A8N7UVC7|A0A8N7UVC7_DANRE ceramide synthase 6 OS=Danio rerio OX=7955 GN=cers6 PE=4 SV=1
PladumEVm044971	-7.34406200026707	-1.27055748216073	14.8406914547991	0.000116984002037287	0.000542051778360976	.	.	.	.	.	.	.	.	.	.
PladumEVm016317	-1.77586466958624	1.48207320461818	14.8353649047848	0.000117314852119037	0.000543530087220321	NRP1_HUMAN NRP1_HUMAN NRP1_HUMAN NRP1_HUMAN NRP1_HUMAN	NRP1_HUMAN NRP1_HUMAN NRP1_HUMAN NRP1_HUMAN NRP1_HUMAN	GO:0030424 GO:0030424 GO:0030424 GO:0030424 GO:0030424	KEGG:hsa:8829 KEGG:hsa:8829 KEGG:hsa:8829 KEGG:hsa:8829 KEGG:hsa:8829	sp|Q8BNJ6|NETO2_MOUSE Neuropilin and tolloid-like protein 2 OS=Mus musculus OX=10090 GN=Neto2 PE=1 SV=1	XP_011518058.1 neuropilin-1 isoform X9 [Homo sapiens]	gi|386766069|ref|NP_001247187.1| uncharacterized protein Dmel_CG42613, isoform G [Drosophila melanogaster]	XP_012944697.1 uncharacterized protein LOC106013446, partial [Aplysia californica]	XP_006820815.1 PREDICTED: cubilin-like [Saccoglossus kowalevskii]	tr|F1QPG2|F1QPG2_DANRE Metalloendopeptidase OS=Danio rerio OX=7955 GN=bmp1b PE=4 SV=4
PladumEVm067407	-9.3189776071943	-1.71209186092698	14.8267401329972	0.000117852564384985	0.000545966412932214	.	.	.	.	.	.	.	.	.	.
PladumEVm098092	6.61681786492897	-0.147403792737594	14.8226593630042	0.000118107844312642	0.000547093977694913	COKA1_HUMAN	COKA1_HUMAN	GO:0005581	KEGG:hsa:57642	sp|Q923P0|COKA1_MOUSE Collagen alpha-1(XX) chain OS=Mus musculus OX=10090 GN=Col20a1 PE=2 SV=3	NP_065933.2 collagen alpha-1(XX) chain precursor [Homo sapiens]	.	XP_005096970.3 cartilage matrix protein [Aplysia californica]	.	tr|A0A8M3B8A2|A0A8M3B8A2_DANRE collagen alpha-6(VI) chain OS=Danio rerio OX=7955 GN=LOC100535278 PE=1 SV=1
PladumEVm100003	1.21445900929791	3.62251515587863	14.8218065667005	0.000118161262797836	0.000547286355930541	.	.	.	.	.	.	.	.	.	.
PladumEVm008949	-9.16312484807819	-0.336329851315004	14.8199361787084	0.000118278507598741	0.000547774289441548	SNAA_VITVI SNAA_VITVI SNAA_VITVI SNAA_VITVI	SNAA_VITVI . . SNAA_VITVI	GO:0016020 GO:0016020 GO:0016020 GO:0016020	KEGG:vvi:100232837 KEGG:vvi:100232837 KEGG:vvi:100232837 KEGG:vvi:100232837	sp|Q9DB05|SNAA_MOUSE Alpha-soluble NSF attachment protein OS=Mus musculus OX=10090 GN=Napa PE=1 SV=1	NP_003818.2 alpha-soluble NSF attachment protein [Homo sapiens]	gi|17737681|ref|NP_524180.1| alpha soluble NSF attachment protein [Drosophila melanogaster]	XP_005099209.1 alpha-soluble NSF attachment protein [Aplysia californica]	XP_006820417.1 PREDICTED: alpha-soluble NSF attachment protein-like [Saccoglossus kowalevskii]	tr|A2CET2|A2CET2_DANRE N-ethylmaleimide-sensitive factor attachment protein, alpha a OS=Danio rerio OX=7955 GN=napaa PE=3 SV=1
PladumEVm089275	2.20449674689334	0.3953165685421	14.8134928073423	0.000118683306025543	0.000549593716164752	.	.	.	.	.	.	.	XP_012946213.1 uncharacterized protein LOC106013905 [Aplysia californica]	.	tr|A0A2R8Q990|A0A2R8Q990_DANRE DDE_3 domain-containing protein OS=Danio rerio OX=7955 PE=4 SV=1
PladumEVm062519	-4.89194733083362	1.71134955072496	14.8087354662988	0.000118983075933813	0.000550926464137264	PAR14_MOUSE	PAR14_MOUSE	GO:0005737	KEGG:mmu:547253	sp|Q2EMV9|PAR14_MOUSE Protein mono-ADP-ribosyltransferase PARP14 OS=Mus musculus OX=10090 GN=Parp14 PE=1 SV=3	NP_001295250.1 protein mono-ADP-ribosyltransferase PARP15 isoform 4 precursor [Homo sapiens]	gi|21356741|ref|NP_651410.1| tankyrase, isoform A [Drosophila melanogaster]	XP_005090722.3 uncharacterized protein LOC101848260 [Aplysia californica]	XP_002738768.2 PREDICTED: poly [ADP-ribose] polymerase 14-like [Saccoglossus kowalevskii]	tr|A0A2R8Q7X7|A0A2R8Q7X7_DANRE Poly [ADP-ribose] polymerase OS=Danio rerio OX=7955 PE=3 SV=1
PladumEVm033893	5.34199923607182	-0.935913228916518	14.8083636443844	0.000119006537289797	0.000550979683254723	TATD3_MOUSE TATD3_HUMAN TATD3_HUMAN TATD3_MOUSE TATD3_MOUSE	TATD3_MOUSE TATD3_HUMAN TATD3_HUMAN TATD3_MOUSE TATD3_MOUSE	GO:0005739 GO:0005634 GO:0005634 GO:0005739 GO:0005739	KEGG:mmu:68972 KEGG:hsa:128387 KEGG:hsa:128387 KEGG:mmu:68972 KEGG:mmu:68972	sp|Q3U1C6|TATD3_MOUSE Putative deoxyribonuclease TATDN3 OS=Mus musculus OX=10090 GN=Tatdn3 PE=1 SV=1	NP_001036017.1 putative deoxyribonuclease TATDN3 isoform 1 [Homo sapiens]	gi|24648690|ref|NP_650963.2| CG3308 [Drosophila melanogaster]	XP_005099584.1 putative deoxyribonuclease TATDN1 [Aplysia californica]	XP_002732970.2 PREDICTED: putative deoxyribonuclease TATDN3-like [Saccoglossus kowalevskii]	tr|A0A8M2B4Y9|A0A8M2B4Y9_DANRE tatD DNase domain containing 3-like isoform X1 OS=Danio rerio OX=7955 GN=LOC571912 PE=3 SV=1
PladumEVm007206	-1.12225851443036	5.17350515840295	14.8057859227556	0.00011916931541613	0.00055162237205341	APLF_MOUSE . APLF_MOUSE APLF_MOUSE APLF_MOUSE APLF_MOUSE APLF_HUMAN . . APLF_MOUSE . APLF_MOUSE . . . . .	. . APLF_MOUSE APLF_HUMAN . APLF_HUMAN . . . . . APLF_MOUSE . . . . .	GO:0005829 . GO:0005829 GO:0005829 GO:0005829 GO:0005829 GO:0005829 . . GO:0005829 . GO:0005829 . . . . .	KEGG:mmu:72103 . KEGG:mmu:72103 KEGG:hsa:200558 KEGG:mmu:72103 KEGG:hsa:200558 KEGG:hsa:200558 . . KEGG:mmu:72103 . KEGG:mmu:72103 . . . . .	.	.	.	.	.	.
PladumEVm101981	9.5005847572632	-1.70097854207014	14.8043034665926	0.000119263031140879	0.000552000672634457	STING_RAT	.	GO:0005776	KEGG:rno:498840	sp|Q3TBT3|STING_MOUSE Stimulator of interferon genes protein OS=Mus musculus OX=10090 GN=Sting1 PE=1 SV=2	.	.	.	.	.
PladumEVm071828	2.00170168984218	2.02670818895048	14.8005297919141	0.000119501924652955	0.000553050774939426	LRC58_HUMAN	LRC58_HUMAN	.	KEGG:hsa:116064	sp|Q3UGP9|LRC58_MOUSE Leucine-rich repeat-containing protein 58 OS=Mus musculus OX=10090 GN=Lrrc58 PE=2 SV=1	NP_001093148.1 leucine-rich repeat-containing protein 58 [Homo sapiens]	gi|24641036|ref|NP_727428.1| uncharacterized protein Dmel_CG32687, isoform A [Drosophila melanogaster]	XP_005091682.1 leucine-rich repeat-containing protein 58 [Aplysia californica]	XP_002735702.1 PREDICTED: leucine-rich repeat-containing protein 58-like [Saccoglossus kowalevskii]	tr|E7FF15|E7FF15_DANRE Leucine-rich repeat-containing 58b OS=Danio rerio OX=7955 GN=lrrc58b PE=4 SV=1
PladumEVm035246	-1.85905987621544	4.74008799735195	14.7959691215866	0.000119791282084924	0.000554334187949323	CD63_HUMAN CD63_HUMAN TSN36_DANRE CD63_HUMAN CD63_RAT CD63_HUMAN CD63_HUMAN CD63_HUMAN CD63_HUMAN CD63_RAT	TSN6_PONAB TSN7_MOUSE TSN7_MOUSE TSN6_PONAB TSN6_PONAB TSN6_PONAB TSN6_PONAB TSN6_PONAB TSN6_PONAB TSN6_PONAB	GO:0035577 GO:0035577 GO:0005789 GO:0035577 GO:0009986 GO:0035577 GO:0035577 GO:0035577 GO:0035577 GO:0009986	KEGG:pon:100172584 KEGG:mmu:21912 KEGG:mmu:21912 KEGG:pon:100172584 KEGG:pon:100172584 KEGG:pon:100172584 KEGG:pon:100172584 KEGG:pon:100172584 KEGG:pon:100172584 KEGG:pon:100172584	sp|P41731|CD63_MOUSE CD63 antigen OS=Mus musculus OX=10090 GN=Cd63 PE=1 SV=2	NP_001244321.1 CD63 antigen isoform C [Homo sapiens]	gi|17648085|ref|NP_524132.1| tetraspanin 74F, isoform B [Drosophila melanogaster]	XP_005093635.1 CD82 antigen [Aplysia californica]	XP_006812543.1 PREDICTED: CD9 antigen-like [Saccoglossus kowalevskii]	tr|Q6P031|Q6P031_DANRE Tetraspanin OS=Danio rerio OX=7955 GN=zgc:77759 PE=2 SV=1
PladumEVm033898	1.08190819381038	1.59279432938976	14.7951326036254	0.000119844432507522	0.000554524404845608	GLYL3_HUMAN . GLYL3_HUMAN GLYL3_HUMAN GLYL3_HUMAN GLYL3_HUMAN GLYL3_HUMAN GLYL3_HUMAN GLYL3_HUMAN GLYL3_HUMAN GLYL3_HUMAN	GLYL3_HUMAN . GLYL3_HUMAN GLYL3_HUMAN GLYL3_HUMAN GLYL3_HUMAN GLYL3_HUMAN GLYL3_HUMAN GLYL3_HUMAN GLYL3_HUMAN GLYL3_HUMAN	GO:0005739 . GO:0005739 GO:0005739 GO:0005739 GO:0005739 GO:0005739 GO:0005739 GO:0005739 GO:0005739 GO:0005739	KEGG:hsa:389396 . KEGG:hsa:389396 KEGG:hsa:389396 KEGG:hsa:389396 KEGG:hsa:389396 KEGG:hsa:389396 KEGG:hsa:389396 KEGG:hsa:389396 KEGG:hsa:389396 KEGG:hsa:389396	sp|E9Q5L8|GLYL3_MOUSE Glycine-N-acyltransferase-like protein 3 OS=Mus musculus OX=10090 GN=Glyatl3 PE=1 SV=1	NP_001010904.1 glycine N-acyltransferase-like protein 3 [Homo sapiens]	gi|281364590|ref|NP_609173.2| uncharacterized protein Dmel_CG12560, isoform B [Drosophila melanogaster]	XP_012935171.1 uncharacterized protein LOC101854005 [Aplysia californica]	XP_006821723.1 PREDICTED: glycine N-acyltransferase-like protein 3-like [Saccoglossus kowalevskii]	tr|A0A8M1P906|A0A8M1P906_DANRE Glycine N-acyltransferase-like protein OS=Danio rerio OX=7955 GN=si:dkey-76k16.5 PE=3 SV=1
PladumEVm133695	3.59371161324493	1.61245529637261	14.7948904752502	0.000119859821215704	0.000554539876288796	. .	. .	. .	. .	.	.	.	.	.	.
PladumEVm033682	1.07080017374264	1.14670439402053	14.7945081180322	0.000119884126357294	0.000554596592982663	MPRD_MOUSE MPRD_MOUSE MPRD_MOUSE MPRD_MOUSE MPRD_MOUSE MPRD_MOUSE MPRD_MOUSE MPRD_MOUSE	MPRD_MOUSE . MPRD_MOUSE MPRD_MOUSE MPRD_MOUSE MPRD_MOUSE MPRD_MOUSE MPRD_MOUSE	GO:0005768 GO:0005768 GO:0005768 GO:0005768 GO:0005768 GO:0005768 GO:0005768 GO:0005768	KEGG:mmu:17113 KEGG:mmu:17113 KEGG:mmu:17113 KEGG:mmu:17113 KEGG:mmu:17113 KEGG:mmu:17113 KEGG:mmu:17113 KEGG:mmu:17113	sp|P24668|MPRD_MOUSE Cation-dependent mannose-6-phosphate receptor OS=Mus musculus OX=10090 GN=M6pr PE=1 SV=1	XP_005253433.1 cation-dependent mannose-6-phosphate receptor isoform X1 [Homo sapiens]	.	XP_012940679.1 uncharacterized protein LOC101852490 [Aplysia californica]	XP_006819098.1 PREDICTED: uncharacterized protein LOC102807910 [Saccoglossus kowalevskii]	tr|Q6P032|Q6P032_DANRE MPR46 OS=Danio rerio OX=7955 GN=MPR46 PE=1 SV=1
PladumEVm018066	1.71617660692633	-0.28813535146518	14.7929331677167	0.000119984292882608	0.000555004205769353	HEX_VIBVL CHB_VIBHA CHB_VIBHA	HEX_VIBVL . CHB_VIBHA	GO:0004563 GO:0009279 GO:0009279	. . .	sp|P20060|HEXB_MOUSE Beta-hexosaminidase subunit beta OS=Mus musculus OX=10090 GN=Hexb PE=1 SV=2	.	gi|665400463|ref|NP_001286351.1| fused lobes, isoform E [Drosophila melanogaster]	XP_012935526.1 beta-hexosaminidase [Aplysia californica]	XP_006823411.1 PREDICTED: beta-hexosaminidase subunit alpha-like, partial [Saccoglossus kowalevskii]	.
PladumEVm011898	1.00429814404915	3.93212652822056	14.7904473290666	0.000120142563175416	0.000555660138570473	ANXA7_HUMAN TSR3_MOUSE TSR3_MOUSE TSR3_MOUSE ANXA7_HUMAN ANX11_MOUSE ANXA7_HUMAN ANXA7_HUMAN ANXA7_HUMAN ANXA7_HUMAN ANXA7_HUMAN . ANXA7_HUMAN	ANXA7_HUMAN GNPTG_BOVIN ANXA7_HUMAN TSR3_MOUSE ANXA7_HUMAN ANX11_MOUSE ANXA7_HUMAN ANXA7_HUMAN ANXA7_HUMAN ANXA7_HUMAN ANXA7_HUMAN . ANXA7_HUMAN	GO:0062023 GO:0005737 GO:0005737 GO:0005737 GO:0062023 GO:0042582 GO:0062023 GO:0062023 GO:0062023 GO:0062023 GO:0062023 . GO:0062023	KEGG:hsa:310 KEGG:bta:508713 KEGG:hsa:310 KEGG:mmu:68327 KEGG:hsa:310 KEGG:mmu:11744 KEGG:hsa:310 KEGG:hsa:310 KEGG:hsa:310 KEGG:hsa:310 KEGG:hsa:310 . KEGG:hsa:310	tr|A0A2C9F2D2|A0A2C9F2D2_MOUSE Annexin OS=Mus musculus OX=10090 GN=Anxa7 PE=1 SV=1	NP_001307808.1 annexin A7 isoform 4 [Homo sapiens]	gi|45553447|ref|NP_996253.1| annexin B9, isoform C [Drosophila melanogaster]	XP_005109235.1 annexin A7 [Aplysia californica]	XP_002734698.1 PREDICTED: annexin A7-like [Saccoglossus kowalevskii]	tr|Q7T391|Q7T391_DANRE Annexin OS=Danio rerio OX=7955 GN=anxa11a PE=2 SV=1
PladumEVm026531	1.21816017150154	10.9376484726993	14.7900844747637	0.000120165683233431	0.000555675762392923	TNNT_DROME TNNT_DROME TNNT_DROME TNNT_DROME TNNT_DROME TNNT_DROME TNNT_DROME TNNT_DROME TNNT_DROME TNNT_DROME TNNT_DROME TNNT_DROME TNNT_DROME TNNT_DROME TNNT_DROME TNNT_DROME TNNT_DROME TNNT_DROME TNNT_DROME TNNT_DROME TNNT_DROME TNNT_DROME TNNT_DROME TNNT_DROME TNNT_DROME TNNT_DROME TNNT_DROME TNNT_DROME TNNT_DROME TNNT_DROME	TNNT_PERAM TNNT_PERAM LMBC1_LUMRU TNNT_DROME TNNT_PERAM TNNT_PERAM TNNT_PERAM LMBC1_LUMRU TNNT_PERAM TNNT_PERAM TNNT_PERAM TNNT_PERAM TNNT_PERAM TNNT_PERAM TNNT_PERAM TNNT_PERAM . TNNT_CAEEL TNNT_DROME TNNT_PERAM TNNT_PERAM TNNT_PERAM TNNT_PERAM TNNT_DROME TNNT_PERAM TNNT_DROME TNNT_PERAM TNNT_PERAM TNNT_PERAM TNNT_PERAM	GO:0005865 GO:0005865 GO:0005865 GO:0005865 GO:0005865 GO:0005865 GO:0005865 GO:0005865 GO:0005865 GO:0005865 GO:0005865 GO:0005865 GO:0005865 GO:0005865 GO:0005865 GO:0005865 GO:0005865 GO:0005865 GO:0005865 GO:0005865 GO:0005865 GO:0005865 GO:0005865 GO:0005865 GO:0005865 GO:0005865 GO:0005865 GO:0005865 GO:0005865 GO:0005865	KEGG:dme:Dmel_CG7107 KEGG:dme:Dmel_CG7107 KEGG:dme:Dmel_CG7107 KEGG:dme:Dmel_CG7107 KEGG:dme:Dmel_CG7107 KEGG:dme:Dmel_CG7107 KEGG:dme:Dmel_CG7107 KEGG:dme:Dmel_CG7107 KEGG:dme:Dmel_CG7107 KEGG:dme:Dmel_CG7107 KEGG:dme:Dmel_CG7107 KEGG:dme:Dmel_CG7107 KEGG:dme:Dmel_CG7107 KEGG:dme:Dmel_CG7107 KEGG:dme:Dmel_CG7107 KEGG:dme:Dmel_CG7107 KEGG:dme:Dmel_CG7107 KEGG:cel:CELE_T22E5.5 KEGG:dme:Dmel_CG7107 KEGG:dme:Dmel_CG7107 KEGG:dme:Dmel_CG7107 KEGG:dme:Dmel_CG7107 KEGG:dme:Dmel_CG7107 KEGG:dme:Dmel_CG7107 KEGG:dme:Dmel_CG7107 KEGG:dme:Dmel_CG7107 KEGG:dme:Dmel_CG7107 KEGG:dme:Dmel_CG7107 KEGG:dme:Dmel_CG7107 KEGG:dme:Dmel_CG7107	tr|K3W4R7|K3W4R7_MOUSE Troponin T, cardiac muscle OS=Mus musculus OX=10090 GN=Tnnt2 PE=1 SV=1	XP_011508248.1 troponin T, cardiac muscle isoform X11 [Homo sapiens]	gi|24641815|ref|NP_727719.1| upheld, isoform D [Drosophila melanogaster]	XP_035828309.1 troponin T [Aplysia californica]	.	tr|A0A0R4IYS0|A0A0R4IYS0_DANRE Troponin T2e, cardiac OS=Danio rerio OX=7955 GN=tnnt2e PE=3 SV=2
PladumEVm126216	-10.066972331424	-0.755295932955797	14.7819028410485	0.000120688184636547	0.00055797984861237	. .	. .	. .	. .	.	.	.	.	.	.
PladumEVm013793	-3.4481637975292	0.176923369701806	14.7749184796985	0.000121136034095602	0.000559937939129259	ABCF1_PIG	ABCF1_PIG	GO:0005737	KEGG:ssc:100144452	sp|Q6P542|ABCF1_MOUSE ATP-binding cassette sub-family F member 1 OS=Mus musculus OX=10090 GN=Abcf1 PE=1 SV=1	NP_001081.1 ATP-binding cassette sub-family F member 1 isoform b [Homo sapiens]	gi|24641342|ref|NP_572736.1| CG1703, isoform A [Drosophila melanogaster]	XP_035825786.1 ATP-binding cassette sub-family F member 2 [Aplysia californica]	XP_002736039.1 PREDICTED: ATP-binding cassette sub-family F member 3-like [Saccoglossus kowalevskii]	tr|Q6NV15|Q6NV15_DANRE ATP-binding cassette sub-family F member 1 OS=Danio rerio OX=7955 GN=wu:fc39a05 PE=1 SV=1
PladumEVm051353	1.90389842543882	0.596057643407234	14.7730104946959	0.000121258668094383	0.00056041856943557	. . . . . .	. . . . . .	. . . . . .	. . . . . .	.	.	.	.	.	.
PladumEVm116710	2.80607753581083	1.44184590554887	14.7729220125713	0.00012126435823361	0.00056041856943557	. .	. .	. .	. .	.	.	.	.	.	.
PladumEVm100663	1.30268752675895	3.22147821506519	14.7725736603259	0.000121286762803158	0.000560465850917853	.	.	.	.	.	.	.	.	.	.
PladumEVm091526	1.26721331618111	2.84237493165405	14.7653717424699	0.000121750894983856	0.000562554140321329	.	.	.	.	.	.	.	.	.	.
PladumEVm018137	-1.26803828720294	3.47710624483586	14.7581690592559	0.000122216864721656	0.00056465050024288	CEL2A_RAT . CEL2A_RAT CEL2A_RAT CEL2A_RAT CEL2A_RAT CEL2A_RAT CEL2A_RAT CEL2A_RAT	PRS27_RAT . PRS27_RAT PRS27_RAT PRS27_RAT CEL2A_RAT . PRS27_RAT PRS27_RAT	GO:0005576 . GO:0005576 GO:0005576 GO:0005576 GO:0005576 GO:0005576 GO:0005576 GO:0005576	KEGG:rno:287108 . KEGG:rno:287108 KEGG:rno:287108 KEGG:rno:287108 KEGG:rno:24332 KEGG:rno:24332 KEGG:rno:287108 KEGG:rno:287108	tr|E9Q409|E9Q409_MOUSE Protease, serine 32 OS=Mus musculus OX=10090 GN=Prss32 PE=4 SV=1	NP_002764.1 prostasin preproprotein [Homo sapiens]	gi|24665229|ref|NP_648878.1| CG4998, isoform A [Drosophila melanogaster]	XP_012940643.1 serine protease hepsin [Aplysia californica]	XP_002737675.2 PREDICTED: uncharacterized protein LOC100372484 [Saccoglossus kowalevskii]	tr|Q803D5|Q803D5_DANRE Zgc:55888 OS=Danio rerio OX=7955 GN=ovch1 PE=2 SV=1
PladumEVm003462	-1.46691241986225	2.51995389523679	14.7540724375537	0.000122482691670576	0.000565821858501067	RTJK_DROME RTJK_DROME RTJK_DROME RTJK_DROME RTJK_DROME RTJK_DROME RTJK_DROME RTJK_DROME RTJK_DROME . RTJK_DROME RTJK_DROME RTJK_DROME . RTJK_DROME	RTJK_DROME . RTJK_DROME . . RTJK_DROME RTJK_DROME . RTJK_DROME . . RTJK_DROME RTJK_DROME RTJK_DROME RTJK_DROME	GO:0003964 GO:0003964 GO:0003964 GO:0003964 GO:0003964 GO:0003964 GO:0003964 GO:0003964 GO:0003964 . GO:0003964 GO:0003964 GO:0003964 . GO:0003964	. . . . . . . . . . . . . . .	sp|P11369|LORF2_MOUSE LINE-1 retrotransposable element ORF2 protein OS=Mus musculus OX=10090 GN=Pol PE=1 SV=2	.	.	XP_005102894.1 uncharacterized protein LOC101847595 [Aplysia californica]	XP_006823893.1 PREDICTED: RNA-directed DNA polymerase from mobile element jockey-like, partial [Saccoglossus kowalevskii]	tr|A0A0G2KS01|A0A0G2KS01_DANRE Reverse transcriptase domain-containing protein OS=Danio rerio OX=7955 PE=4 SV=1
PladumEVm014610	1.15401282451779	3.46684121506476	14.7501596679687	0.000122737132006446	0.000566940385316019	ALAT2_XENLA ALAT2_XENLA ALAT2_XENLA ALAT2_XENLA ALAT1_BOVIN ALAT2_XENLA ALAT2_XENLA ALAT2_XENLA ALAT2_XENLA ALAT2_XENLA ALAT2_XENLA	ALAT2_XENLA TMM70_DROME ALAT2_XENLA NUD19_XENLA ALAT2_XENLA ALAT2_XENLA ALAT2_XENLA ALAT2_XENLA TMM70_DROME NUD19_XENLA ALAT2_XENLA	GO:0004021 GO:0004021 GO:0004021 GO:0004021 GO:0005737 GO:0004021 GO:0004021 GO:0004021 GO:0004021 GO:0004021 GO:0004021	KEGG:xla:444533 KEGG:dme:Dmel_CG7506 KEGG:xla:444533 KEGG:xla:495980 KEGG:xla:444533 KEGG:xla:444533 KEGG:xla:444533 KEGG:xla:444533 KEGG:dme:Dmel_CG7506 KEGG:xla:495980 KEGG:xla:444533	sp|Q8BGT5|ALAT2_MOUSE Alanine aminotransferase 2 OS=Mus musculus OX=10090 GN=Gpt2 PE=1 SV=1	NP_597700.1 alanine aminotransferase 2 isoform 1 [Homo sapiens]	gi|24641760|ref|NP_572879.2| CG1640, isoform A [Drosophila melanogaster]	XP_005105612.1 alanine aminotransferase 2 [Aplysia californica]	XP_002739142.1 PREDICTED: alanine aminotransferase 2-like [Saccoglossus kowalevskii]	tr|A5D6S1|A5D6S1_DANRE alanine transaminase OS=Danio rerio OX=7955 GN=im:7150662 PE=2 SV=1
PladumEVm064275	2.57571156819728	0.140227902223909	14.7476997614405	0.000122897367622632	0.00056762358627391	. .	. .	. .	. .	.	.	.	.	.	.
PladumEVm012671	1.25287532018253	1.43875408365484	14.7452465496875	0.00012305737687352	0.000568305604762763	ORCT_DROME	ORCT_DROME	GO:0016021	KEGG:dme:Dmel_CG6331	sp|Q9WTN6|S22AL_MOUSE Solute carrier family 22 member 21 OS=Mus musculus OX=10090 GN=Slc22a21 PE=2 SV=1	NP_003051.1 solute carrier family 22 member 5 isoform b [Homo sapiens]	gi|24649618|ref|NP_524479.1| organic cation transporter, isoform A [Drosophila melanogaster]	XP_012937668.1 solute carrier family 22 member 5 [Aplysia californica]	XP_006821786.1 PREDICTED: organic cation transporter protein-like [Saccoglossus kowalevskii]	tr|A0A2R8QKH0|A0A2R8QKH0_DANRE Si:dkey-166k12.1 OS=Danio rerio OX=7955 GN=si:dkey-166k12.1 PE=4 SV=1
PladumEVm046527	1.74273233578133	1.42953437138359	14.7442571946674	0.000123121966282541	0.000568546861151646	.	.	.	.	.	.	.	.	NP_001171807.1 HD phosphohydrolase-like [Saccoglossus kowalevskii]	.
PladumEVm105829	-2.18206748204648	7.75337029254751	14.7425314217766	0.000123234713955546	0.000569007776080965	.	.	.	.	.	.	.	.	.	.
PladumEVm057381	2.61137000236965	3.26331406968241	14.7423511337876	0.000123246498470414	0.000569007776080965	. . . . . .	. . . . . .	. . . . . .	. . . . . .	.	.	gi|20129247|ref|NP_608923.1| fuseless, isoform B [Drosophila melanogaster]	XP_005112073.1 uncharacterized protein LOC101855226 [Aplysia californica]	XP_006815341.1 PREDICTED: uncharacterized protein LOC102803961 [Saccoglossus kowalevskii]	.
PladumEVm039512	1.51564245982437	3.55600183268155	14.7399295986858	0.000123404891974013	0.000569681923352209	GSTO1_HUMAN GSTO1_HUMAN GSTO2_RAT	GSTO1_HUMAN GSTO1_HUMAN GSTO2_RAT	GO:0005737 GO:0005737 GO:0005737	KEGG:hsa:9446 KEGG:hsa:9446 KEGG:rno:309465	sp|O09131|GSTO1_MOUSE Glutathione S-transferase omega-1 OS=Mus musculus OX=10090 GN=Gsto1 PE=1 SV=2	NP_004823.1 glutathione S-transferase omega-1 isoform 1 [Homo sapiens]	gi|21355763|ref|NP_648236.1| glutathione S transferase O2, isoform B [Drosophila melanogaster]	XP_005089958.1 glutathione S-transferase omega-1 [Aplysia californica]	XP_002738514.1 PREDICTED: glutathione S-transferase omega-1-like [Saccoglossus kowalevskii]	tr|F1QN72|F1QN72_DANRE Glutathione S-transferase omega OS=Danio rerio OX=7955 GN=gsto1 PE=3 SV=1
PladumEVm126485	-1.1741051201429	2.48701331663737	14.7396748815842	0.000123421565020209	0.000569701767792802	. . .	. . .	. . .	. . .	.	.	.	.	.	.
PladumEVm094633	-1.00611372707356	5.15965965124909	14.7391330311997	0.00012345704052551	0.000569808389850019	. . . .	. . . .	. . . .	. . . .	.	.	.	.	.	.
PladumEVm055907	1.11074556826531	1.9127978232526	14.7370340548174	0.000123594559604592	0.000570385919169589	GET1_PONAB	GET1_PONAB	GO:0005789	KEGG:pon:100173514	sp|Q8K0D7|GET1_MOUSE Guided entry of tail-anchored proteins factor 1 OS=Mus musculus OX=10090 GN=Get1 PE=1 SV=1	NP_004618.2 guided entry of tail-anchored proteins factor 1 isoform 1 [Homo sapiens]	.	XP_005109682.1 guided entry of tail-anchored proteins factor 1 [Aplysia californica]	XP_006811868.1 PREDICTED: tail-anchored protein insertion receptor WRB-like [Saccoglossus kowalevskii]	sp|Q6DRM0|GET1_DANRE Guided entry of tail-anchored proteins factor 1 OS=Danio rerio OX=7955 GN=get1 PE=2 SV=1
PladumEVm074685	1.76611638402917	0.939253361846851	14.7358871398787	0.000123669767412162	0.00057067579652085	. . .	. . .	. . .	. . .	.	.	.	.	.	.
PladumEVm039761	1.39662031658511	2.32123313594122	14.7293095765414	0.000124101975181433	0.000572498079697193	. . . .	. . . .	. . . .	. . . .	.	.	.	.	.	.
PladumEVm012569	-2.06190264133183	0.442518512992442	14.7287275791565	0.000124140291030138	0.000572592600160808	. . . . . .	. . . . . .	. . . . . .	. . . . . .	.	.	.	.	XP_006824386.1 PREDICTED: uncharacterized protein LOC100379079 [Saccoglossus kowalevskii]	tr|Q7M558|Q7M558_DANRE ATP-dependent DNA helicase OS=Danio rerio OX=7955 GN=LOC110439423 PE=3 SV=1
PladumEVm013800	2.82571331406878	-0.318148843445061	14.7286205457162	0.000124147338882365	0.000572592600160808	ARHG3_MACFA ARHG3_HUMAN ARHG3_HUMAN ARHG3_HUMAN ARHG3_HUMAN ARHG3_HUMAN ARHG3_HUMAN	ARHG3_MACFA ARHG3_MACFA ARHG3_HUMAN ARHG3_HUMAN . ARHG3_HUMAN .	GO:0005737 GO:0005829 GO:0005829 GO:0005829 GO:0005829 GO:0005829 GO:0005829	KEGG:mcf:102122608 KEGG:mcf:102122608 KEGG:hsa:50650 KEGG:hsa:50650 KEGG:hsa:50650 KEGG:hsa:50650 KEGG:hsa:50650	tr|A0A286YDE6|A0A286YDE6_MOUSE Rho guanine nucleotide exchange factor 3 OS=Mus musculus OX=10090 GN=Arhgef3 PE=1 SV=1	NP_001364339.1 rho guanine nucleotide exchange factor 3 isoform 5 [Homo sapiens]	gi|24657996|ref|NP_729032.1| Rho guanine nucleotide exchange factor at 64C, isoform A [Drosophila melanogaster]	XP_012943663.1 rho guanine nucleotide exchange factor 3 [Aplysia californica]	XP_006818570.1 PREDICTED: rho guanine nucleotide exchange factor 3-like [Saccoglossus kowalevskii]	tr|A0A8M9PH78|A0A8M9PH78_DANRE neuroepithelial cell-transforming gene 1 protein isoform X2 OS=Danio rerio OX=7955 GN=net1 PE=4 SV=1
PladumEVm023067	1.8820150197254	0.522588724399264	14.7282713224579	0.00012417033705692	0.000572641304994845	FAD2_CALOF FAD2_CALOF FAD2_CALOF FAD2_CALOF FAD2_CALOF FAD2_CALOF FAD2_CALOF	FADX_PUNGR FADX_PUNGR FADX_PUNGR FADX_PUNGR FADX_PUNGR FADX_PUNGR FADX_PUNGR	GO:0016021 GO:0016021 GO:0016021 GO:0016021 GO:0016021 GO:0016021 GO:0016021	KEGG:ag:AAO37753 KEGG:ag:AAO37753 KEGG:ag:AAO37753 KEGG:ag:AAO37753 KEGG:ag:AAO37753 KEGG:ag:AAO37753 KEGG:ag:AAO37753	.	.	.	XP_035827452.1 omega-6 fatty acid desaturase, endoplasmic reticulum [Aplysia californica]	.	.
PladumEVm110339	1.30460209375342	3.45391889225449	14.7193722964327	0.000124757833708823	0.00057529305950726	.	.	.	.	.	.	.	.	.	.
PladumEVm005342	-1.47107982840525	1.51696596850156	14.7133863664217	0.000125154586719837	0.000577064798997953	DYN1_RAT DYN1_RAT	DYN1_RAT DYN1_RAT	GO:0030424 GO:0030424	KEGG:rno:140694 KEGG:rno:140694	tr|A0A0J9YUN4|A0A0J9YUN4_MOUSE Dynamin GTPase OS=Mus musculus OX=10090 GN=Dnm1 PE=1 SV=1	NP_004399.2 dynamin-1 isoform 1 [Homo sapiens]	gi|281360949|ref|NP_001162767.1| shibire, isoform L [Drosophila melanogaster]	XP_012946174.1 dynamin-1 [Aplysia californica]	XP_006812840.1 PREDICTED: dynamin-1-like, partial [Saccoglossus kowalevskii]	tr|Q6P122|Q6P122_DANRE dynamin GTPase OS=Danio rerio OX=7955 GN=dnm2 PE=1 SV=1
PladumEVm091166	-5.85638219270297	0.200928884967715	14.7087011083302	0.000125466015967734	0.00057844281084904	.	.	.	.	.	.	.	.	.	.
PladumEVm095970	6.07791637956396	-1.11011959022121	14.707219938219	0.000125564631595017	0.000578839498748672	.	.	.	.	.	.	.	.	.	.
PladumEVm001776	1.51762404822567	4.54052152497613	14.7060618910584	0.000125641788194063	0.000579137193298603	CO2A1_XENLA CAFF_RIFPA CO2A1_XENLA CO2A1_XENLA CAFF_RIFPA CO2A1_XENLA CO2A1_XENLA CO2A1_XENLA CO2A1_XENLA CAFF_RIFPA	CO1A2_RAT CAFF_RIFPA CO1A2_RAT CO1A2_RABIT CAFF_RIFPA CO1A2_RAT CO1A2_RAT CO1A2_RAT CO1A2_RAT CAFF_RIFPA	GO:0005581 GO:0005581 GO:0005581 GO:0005581 GO:0005581 GO:0005581 GO:0005581 GO:0005581 GO:0005581 GO:0005581	KEGG:rno:84352 . KEGG:rno:84352 KEGG:xla:397738 . KEGG:rno:84352 KEGG:rno:84352 KEGG:rno:84352 KEGG:rno:84352 .	sp|P28481|CO2A1_MOUSE Collagen alpha-1(II) chain OS=Mus musculus OX=10090 GN=Col2a1 PE=1 SV=2	XP_016874320.1 collagen alpha-1(II) chain isoform X4 [Homo sapiens]	gi|24581820|ref|NP_723044.1| collagen type IV, isoform A [Drosophila melanogaster]	XP_012935509.1 collagen alpha-1(I) chain [Aplysia californica]	XP_006814954.1 PREDICTED: collagen alpha-1(II) chain [Saccoglossus kowalevskii]	tr|Q90YI9|Q90YI9_DANRE Collagen type I alpha 3 chain (Fragment) OS=Danio rerio OX=7955 GN=col1A3 PE=2 SV=1
PladumEVm019078	1.253198923883	2.94281117884804	14.6969809388169	0.000126248476931766	0.000581817180126286	P20D2_HUMAN P20D2_HUMAN P20D2_HUMAN	P20D2_HUMAN P20D2_HUMAN P20D2_HUMAN	GO:0005654 GO:0005654 GO:0005654	KEGG:hsa:135293 KEGG:hsa:135293 KEGG:hsa:135293	sp|A3KG59|P20D2_MOUSE Peptidase M20 domain-containing protein 2 OS=Mus musculus OX=10090 GN=Pm20d2 PE=1 SV=1	NP_001010853.1 peptidase M20 domain-containing protein 2 [Homo sapiens]	.	XP_005111932.1 peptidase M20 domain-containing protein 2 isoform X1 [Aplysia californica]	XP_006820309.1 PREDICTED: peptidase M20 domain-containing protein 2-like [Saccoglossus kowalevskii]	.
PladumEVm089282	-1.04663822204905	3.13005887103178	14.6962410389491	0.000126298038597175	0.000581987328493177	.	.	.	.	.	.	.	.	.	.
PladumEVm026185	1.44728471018465	6.4456984235237	14.694461820519	0.000126417298470825	0.000582478583296471	CP089_MOUSE CP089_DANRE CP089_DANRE CP089_DANRE CP089_DANRE CP089_MOUSE CP089_DANRE CP089_HUMAN CP089_DANRE	CP089_MOUSE CP089_DANRE CP089_DANRE CP089_DANRE CP089_DANRE CP089_MOUSE CP089_DANRE CP089_HUMAN CP089_DANRE	GO:0005829 GO:0005829 GO:0005829 GO:0005829 GO:0005829 GO:0005829 GO:0005829 GO:0005829 GO:0005829	KEGG:mmu:239691 KEGG:dre:566173 KEGG:dre:566173 KEGG:dre:566173 KEGG:dre:566173 KEGG:mmu:239691 KEGG:dre:566173 KEGG:hsa:146556 KEGG:dre:566173	sp|Q3UST5|CP089_MOUSE UPF0764 protein C16orf89 homolog OS=Mus musculus OX=10090 PE=2 SV=2	NP_001091984.2 UPF0764 protein C16orf89 isoform 2 precursor [Homo sapiens]	gi|281363481|ref|NP_725520.3| CG8401 [Drosophila melanogaster]	XP_005094765.2 UPF0764 protein C16orf89 homolog [Aplysia californica]	XP_006824809.1 PREDICTED: UPF0764 protein C16orf89 homolog [Saccoglossus kowalevskii]	sp|A7MCS3|CP089_DANRE UPF0764 protein C16orf89 homolog OS=Danio rerio OX=7955 PE=2 SV=2
PladumEVm013473	-1.94177192468029	3.56913641816933	14.6909231863874	0.000126654827918594	0.000583514622490157	DAR1_DROME DAR1_DROME . DAR1_DROME	DAR1_DROME DAR1_DROME . DAR1_DROME	GO:0005634 GO:0005634 . GO:0005634	KEGG:dme:Dmel_CG12029 KEGG:dme:Dmel_CG12029 . KEGG:dme:Dmel_CG12029	sp|Q9Z0Z7|KLF5_MOUSE Krueppel-like factor 5 OS=Mus musculus OX=10090 GN=Klf5 PE=1 SV=2	NP_001721.2 Krueppel-like factor 5 isoform 1 [Homo sapiens]	gi|161081152|ref|NP_001097493.1| dendritic arbor reduction 1 [Drosophila melanogaster]	XP_005092935.1 Krueppel-like factor luna [Aplysia californica]	XP_006815816.1 PREDICTED: KLF534-like protein isoform X1 [Saccoglossus kowalevskii]	tr|A0A2R8QG85|A0A2R8QG85_DANRE Kruppel-like factor 5b OS=Danio rerio OX=7955 PE=4 SV=1
PladumEVm143864	1.44008015995572	1.89789554141126	14.6884346905654	0.000126822136266241	0.000584226969337751	. .	. .	. .	. .	.	.	.	.	.	.
PladumEVm093962	-1.42603194606282	1.63736046005874	14.6856907625943	0.000127006875946751	0.000585019465904197	.	.	.	.	.	.	.	.	.	.
PladumEVm001772	1.3198199894155	1.23689080516537	14.6794472070767	0.000127428244262529	0.000586901654422026	ANKR6_MOUSE . ANKR6_MOUSE ANKR6_MOUSE ANKR6_MOUSE ANKR6_MOUSE . ANKR6_MOUSE ANKR6_HUMAN ANKR6_MOUSE ANKR6_MOUSE ANKR6_HUMAN . . . ANKR6_MOUSE ANK2_HUMAN ANK2_MOUSE . . .	ANKR6_MOUSE . ANKR6_MOUSE ANKR6_MOUSE ANKR6_MOUSE ANKR6_MOUSE . ANKR6_MOUSE ANKR6_HUMAN ANKR6_MOUSE ANKR6_MOUSE ANKR6_HUMAN . . . ANKR6_MOUSE ANK2_MOUSE ANK2_MOUSE . . .	GO:0005737 . GO:0005737 GO:0005737 GO:0005737 GO:0005737 . GO:0005737 GO:0005737 GO:0005737 GO:0005737 GO:0005737 . . . GO:0005737 GO:0031672 GO:0031672 . . .	KEGG:mmu:140577 . KEGG:mmu:140577 KEGG:mmu:140577 KEGG:mmu:140577 KEGG:mmu:140577 . KEGG:mmu:140577 KEGG:hsa:22881 KEGG:mmu:140577 KEGG:mmu:140577 KEGG:hsa:22881 . . . KEGG:mmu:140577 KEGG:mmu:109676 KEGG:mmu:109676 . . .	sp|Q69ZU8|ANKR6_MOUSE Ankyrin repeat domain-containing protein 6 OS=Mus musculus OX=10090 GN=Ankrd6 PE=1 SV=2	XP_024302129.1 ankyrin repeat domain-containing protein 6 isoform X15 [Homo sapiens]	gi|24652548|ref|NP_610614.1| diego, isoform A [Drosophila melanogaster]	XP_005110821.2 serine/arginine repetitive matrix protein 2 [Aplysia californica]	XP_006822047.1 PREDICTED: ankyrin repeat domain-containing protein 50-like [Saccoglossus kowalevskii]	tr|Q8UVT6|Q8UVT6_DANRE Diversin OS=Danio rerio OX=7955 GN=ankrd6b PE=2 SV=1
PladumEVm076872	1.21963539345612	2.25416917957164	14.6779893207155	0.000127526837359965	0.00058729699562023	.	.	.	.	.	.	.	.	.	.
PladumEVm152752	1.35592941658768	2.36272894501798	14.6766179853876	0.000127619647324649	0.000587665627443442	. .	. .	. .	. .	.	.	.	.	.	.
PladumEVm048797	-1.08923557331349	2.51941196412667	14.6758015924059	0.000127674931891716	0.000587861405076777	. .	. .	. .	. .	.	.	.	.	.	.
PladumEVm020008	1.22135551929944	1.73663867599517	14.6744221085992	0.000127768402683917	0.000588198949264411	LACT2_CAEEL LACT2_CAEEL LACT2_CAEEL LACT2_CAEEL	LACT2_CAEEL LACT2_CAEEL LACT2_CAEEL LACT2_CAEEL	GO:0016021 GO:0016021 GO:0016021 GO:0016021	KEGG:cel:CELE_ZK945.1 KEGG:cel:CELE_ZK945.1 KEGG:cel:CELE_ZK945.1 KEGG:cel:CELE_ZK945.1	.	.	.	XP_005109262.2 beta-lactamase domain-containing protein 2 [Aplysia californica]	XP_006816555.1 PREDICTED: beta-lactamase domain-containing protein 2-like [Saccoglossus kowalevskii]	.
PladumEVm073927	-4.0177034915408	-1.03382687197597	14.6743425754585	0.000127773793774699	0.000588198949264411	.	.	.	.	.	.	.	.	.	.
PladumEVm016327	1.333182003358	1.77528568389823	14.6740593967598	0.000127792990677194	0.000588228504077917	ACHA9_CHICK ACH10_CHICK ACH10_CHICK ACH10_CHICK ACH10_CHICK ACHA6_CHICK	ACHA9_CHICK ACH10_CHICK . ACH10_CHICK . ACHA6_CHICK	GO:0005892 GO:0005887 GO:0005887 GO:0005887 GO:0005887 GO:0005887	KEGG:gga:395522 KEGG:gga:430628 KEGG:gga:430628 KEGG:gga:430628 KEGG:gga:430628 KEGG:gga:396321	sp|Q9R0W9|ACHA6_MOUSE Neuronal acetylcholine receptor subunit alpha-6 OS=Mus musculus OX=10090 GN=Chrna6 PE=2 SV=2	NP_004189.1 neuronal acetylcholine receptor subunit alpha-6 isoform 1 precursor [Homo sapiens]	gi|442634276|ref|NP_001262234.1| nicotinic acetylcholine receptor alpha4, isoform G [Drosophila melanogaster]	NP_001297424.1 acetylcholine receptor subunit alpha-type acr-16-like precursor [Aplysia californica]	XP_002734701.1 PREDICTED: neuronal acetylcholine receptor subunit alpha-9-like [Saccoglossus kowalevskii]	tr|A0A8M2BLG4|A0A8M2BLG4_DANRE neuronal acetylcholine receptor subunit alpha-7-like isoform X1 OS=Danio rerio OX=7955 GN=LOC101882451 PE=3 SV=1
PladumEVm015617	-2.24204400348794	1.00565269565068	14.6669333207091	0.00012827702991825	0.000590397498790996	NRBP_MOUSE NRBP_MOUSE NRBP_MOUSE NRBP_MOUSE NRBP_MOUSE NRBP_MOUSE NRBP_MOUSE NRBP_MOUSE NRBP_MOUSE	NRBP_MOUSE NRBP_MOUSE NRBP_MOUSE NRBP_MOUSE NRBP_MOUSE NRBP_MOUSE NRBP_MOUSE NRBP_MOUSE NRBP_MOUSE	GO:0005938 GO:0005938 GO:0005938 GO:0005938 GO:0005938 GO:0005938 GO:0005938 GO:0005938 GO:0005938	KEGG:mmu:192292 KEGG:mmu:192292 KEGG:mmu:192292 KEGG:mmu:192292 KEGG:mmu:192292 KEGG:mmu:192292 KEGG:mmu:192292 KEGG:mmu:192292 KEGG:mmu:192292	sp|Q99J45|NRBP_MOUSE Nuclear receptor-binding protein OS=Mus musculus OX=10090 GN=Nrbp1 PE=1 SV=1	NP_037524.1 nuclear receptor-binding protein isoform 1 [Homo sapiens]	gi|24644388|ref|NP_649581.1| MLF1-adaptor molecule, isoform A [Drosophila melanogaster]	XP_005105106.1 nuclear receptor-binding protein [Aplysia californica]	XP_002739748.1 PREDICTED: nuclear receptor-binding protein-like [Saccoglossus kowalevskii]	tr|Q5SNQ3|Q5SNQ3_DANRE Nuclear receptor-binding protein 1 OS=Danio rerio OX=7955 GN=nrbp1 PE=4 SV=1
PladumEVm028274	1.27234191288858	2.6854435671577	14.6651469043825	0.000128398661451482	0.000590898238161215	. . . . . . . . . . . . . . . . . . .	. . . . . . . . . . . . . . . . . . .	. . . . . . . . . . . . . . . . . . .	. . . . . . . . . . . . . . . . . . .	.	.	.	.	.	.
PladumEVm109513	-2.6702221882997	-0.15778536146166	14.6635484996954	0.000128507590272953	0.000591340424645324	.	.	.	.	.	.	.	.	.	.
PladumEVm082555	6.51750984046306	0.384538648081871	14.6606550186295	0.000128705013249732	0.000592189696682433	. .	. .	. .	. .	.	.	.	.	.	.
PladumEVm076571	3.63543090070401	-0.553970362825662	14.6604252194389	0.000128720705590757	0.000592202714569088	.	.	.	.	.	.	.	.	.	.
PladumEVm010559	-1.57207719839353	1.08390038862955	14.6598375768398	0.000128760842813816	0.000592269002128613	. . POL4_DROME POL4_DROME . .	. . POL4_DROME . . .	. . GO:0004190 GO:0004190 . .	. . . . . .	.	.	.	.	.	.
PladumEVm103238	9.29432467449296	-1.33065799468655	14.657886060566	0.000128894225892679	0.00059282330328402	.	.	.	.	.	.	.	.	.	.
PladumEVm110256	1.39736700263212	1.06041831141362	14.6549472229203	0.000129095353352221	0.000593570455705874	.	.	.	.	.	.	.	.	.	.
PladumEVm003428	-1.73862588111739	1.33103558045276	14.6538155537084	0.000129172886486691	0.000593867637403712	RTJK_DROFU RTJK_DROFU RTJK_DROFU LORF2_MOUSE LORF2_MOUSE	RTJK_DROFU . . RTXE_DROME LORF2_MOUSE	GO:0003964 GO:0003964 GO:0003964 GO:0004519 GO:0004519	. . . . .	sp|P11369|LORF2_MOUSE LINE-1 retrotransposable element ORF2 protein OS=Mus musculus OX=10090 GN=Pol PE=1 SV=2	.	.	XP_005102894.1 uncharacterized protein LOC101847595 [Aplysia californica]	XP_006817258.1 PREDICTED: RNA-directed DNA polymerase from mobile element jockey-like [Saccoglossus kowalevskii]	tr|A0A0G2KS01|A0A0G2KS01_DANRE Reverse transcriptase domain-containing protein OS=Danio rerio OX=7955 PE=4 SV=1
PladumEVm176667	-2.04192296001599	0.745363192225061	14.6534375783472	0.000129198792848033	0.00059392743124619	. .	. .	. .	. .	.	.	.	.	.	.
PladumEVm000736	-1.17920877159721	3.3115153519859	14.6526194789171	0.000129254883145763	0.000594125954986799	DEAHC_ARATH DEAHC_ARATH DEAHC_ARATH DEAHB_ARATH DEAHC_ARATH DEAHC_ARATH DEAHC_ARATH DEAHC_ARATH DEAHC_ARATH DEAHC_ARATH DEAHC_ARATH DEAHC_ARATH DEAHC_ARATH DEAHC_ARATH DEAHB_ARATH DEAHB_ARATH DEAHB_ARATH DEAHB_ARATH DEAHB_ARATH DEAHC_ARATH DEAHC_ARATH DEAHB_ARATH	DEAHC_ARATH DEAHC_ARATH DEAHC_ARATH DEAHB_ARATH DEAHC_ARATH DEAHC_ARATH DEAHC_ARATH DEAHC_ARATH DEAHC_ARATH DEAHC_ARATH DEAHC_ARATH DEAHC_ARATH DEAHC_ARATH DEAHC_ARATH DEAHB_ARATH DEAHB_ARATH DEAHB_ARATH DEAHB_ARATH DEAHB_ARATH DEAHC_ARATH DEAHC_ARATH DEAHB_ARATH	GO:0009507 GO:0009507 GO:0009507 GO:0009507 GO:0009507 GO:0009507 GO:0009507 GO:0009507 GO:0009507 GO:0009507 GO:0009507 GO:0009507 GO:0009507 GO:0009507 GO:0009507 GO:0009507 GO:0009507 GO:0009507 GO:0009507 GO:0009507 GO:0009507 GO:0009507	KEGG:ath:AT5G10370 KEGG:ath:AT5G10370 KEGG:ath:AT5G10370 KEGG:ath:AT4G01020 KEGG:ath:AT5G10370 KEGG:ath:AT5G10370 KEGG:ath:AT5G10370 KEGG:ath:AT5G10370 KEGG:ath:AT5G10370 KEGG:ath:AT5G10370 KEGG:ath:AT5G10370 KEGG:ath:AT5G10370 KEGG:ath:AT5G10370 KEGG:ath:AT5G10370 KEGG:ath:AT4G01020 KEGG:ath:AT4G01020 KEGG:ath:AT4G01020 KEGG:ath:AT4G01020 KEGG:ath:AT4G01020 KEGG:ath:AT5G10370 KEGG:ath:AT5G10370 KEGG:ath:AT4G01020	tr|G3X8X0|G3X8X0_MOUSE RNA helicase OS=Mus musculus OX=10090 GN=Dhx16 PE=1 SV=1	XP_011513241.1 pre-mRNA-splicing factor ATP-dependent RNA helicase DHX16 isoform X1 [Homo sapiens]	gi|20129977|ref|NP_610928.1| peanuts [Drosophila melanogaster]	XP_005099846.1 ATP-dependent RNA helicase DEAH12, chloroplastic [Aplysia californica]	XP_002732327.2 PREDICTED: putative ATP-dependent RNA helicase DHX33-like [Saccoglossus kowalevskii]	tr|A0A2R8QML1|A0A2R8QML1_DANRE RNA helicase OS=Danio rerio OX=7955 GN=dhx8 PE=4 SV=1
PladumEVm143896	1.80075035366066	1.8366427424629	14.6479863139081	0.000129573003743876	0.000595528753056234	. .	. .	. .	. .	.	.	.	.	.	.
PladumEVm073174	3.82270969559143	-0.357939560746439	14.6470692363397	0.000129636065161974	0.000595759113994021	. . . .	. . . .	. . . .	. . . .	.	.	.	.	.	.
PladumEVm050280	3.82483973503128	1.49575322061776	14.6460625900662	0.000129705321205681	0.000596017894299664	.	BAG_STRAG	.	.	.	.	.	.	.	.
PladumEVm024302	-1.5582436197558	1.95380068104808	14.6451759377106	0.000129766352665369	0.000596238833369353	. . . . . . . . . . . . . . . . . . . . . . . . .	. . . . . . . . . . . . . . . . . . . . . . . . .	. . . . . . . . . . . . . . . . . . . . . . . . .	. . . . . . . . . . . . . . . . . . . . . . . . .	.	.	.	.	.	.
PladumEVm035144	1.62964361723741	-0.480762036929015	14.6393084658744	0.000130170961135423	0.000597978535193949	. . . . . .	VLDLR_MOUSE VLDLR_MOUSE VLDLR_MOUSE VLDLR_MOUSE VLDLR_MOUSE VLDLR_MOUSE	. . . . . .	KEGG:mmu:22359 KEGG:mmu:22359 KEGG:mmu:22359 KEGG:mmu:22359 KEGG:mmu:22359 KEGG:mmu:22359	.	.	gi|665399496|ref|NP_788284.3| LDL receptor protein 1, isoform G [Drosophila melanogaster]	XP_005090980.2 low-density lipoprotein receptor-related protein 2 [Aplysia californica]	XP_002734564.1 PREDICTED: uncharacterized protein LOC100373316 [Saccoglossus kowalevskii]	tr|A0A0R4IAG0|A0A0R4IAG0_DANRE Low density lipoprotein receptor-related protein 2a OS=Danio rerio OX=7955 GN=lrp2a PE=3 SV=2
PladumEVm094379	4.07709671818912	-0.309527372339378	14.6315756290082	0.000130706141834481	0.000600377138972131	.	.	.	.	.	.	.	.	.	.
PladumEVm014578	1.69882762363024	0.199992982017955	14.6273743776061	0.000130997833704006	0.000601656949910089	AOAH_RABIT AOAH_RABIT AOAH_RABIT AOAH_RABIT	AOAH_RABIT AOAH_RABIT AOAH_RABIT AOAH_RABIT	GO:0031410 GO:0031410 GO:0031410 GO:0031410	KEGG:ocu:100008662 KEGG:ocu:100008662 KEGG:ocu:100008662 KEGG:ocu:100008662	sp|O35298|AOAH_MOUSE Acyloxyacyl hydrolase OS=Mus musculus OX=10090 GN=Aoah PE=1 SV=1	NP_001628.1 acyloxyacyl hydrolase isoform 1 preproprotein [Homo sapiens]	.	XP_005102876.2 acyloxyacyl hydrolase [Aplysia californica]	XP_006816952.1 PREDICTED: acyloxyacyl hydrolase-like [Saccoglossus kowalevskii]	.
PladumEVm064962	6.09591183541627	-0.642636054450138	14.6270419097856	0.00013102094482817	0.000601703070218863	WSCD1_HUMAN	.	GO:0016021	KEGG:hsa:23302	sp|Q80XH4|WSCD1_MOUSE WSC domain-containing protein 1 OS=Mus musculus OX=10090 GN=Wscd1 PE=2 SV=1	XP_024306450.1 WSC domain-containing protein 1 isoform X1 [Homo sapiens]	.	XP_005109960.2 multiple epidermal growth factor-like domains protein 10 [Aplysia californica]	XP_002740238.1 PREDICTED: uncharacterized protein LOC100370384 [Saccoglossus kowalevskii]	tr|E9QD45|E9QD45_DANRE WSC domain-containing 1b OS=Danio rerio OX=7955 GN=wscd1b PE=3 SV=1
PladumEVm105064	-1.57830271444286	1.92119747934994	14.6261447083743	0.000131083333256261	0.000601881511374493	. . .	. . .	. . .	. . .	.	.	.	.	.	.
PladumEVm086347	-2.72817009410882	2.44663154867202	14.6261071295908	0.000131085947013446	0.000601881511374493	.	.	.	.	.	.	.	.	.	.
PladumEVm054371	2.56506578773677	-0.336684873992694	14.6249966691561	0.000131163207739956	0.000602176198757461	. . .	. . .	. . .	. . .	.	.	.	.	.	.
PladumEVm100409	7.35423879620733	-0.499043378846112	14.6232529670968	0.000131284619027271	0.000602619970177482	.	.	.	.	.	.	.	.	.	.
PladumEVm029466	1.62818636040864	0.151668321866458	14.6232324735798	0.000131286046631772	0.000602619970177482	ST1C4_HUMAN ST1C4_HUMAN ST1C4_HUMAN ST1C4_HUMAN	ST1C4_HUMAN ST1C4_HUMAN ST1C4_HUMAN ST1C4_HUMAN	GO:0005737 GO:0005737 GO:0005737 GO:0005737	KEGG:hsa:27233 KEGG:hsa:27233 KEGG:hsa:27233 KEGG:hsa:27233	sp|Q9D939|ST1C2_MOUSE Sulfotransferase 1C2 OS=Mus musculus OX=10090 GN=Sult1c2 PE=1 SV=1	NP_006579.2 sulfotransferase 1C4 isoform 1 [Homo sapiens]	gi|24645281|ref|NP_649870.1| sulfotransferase 2, isoform A [Drosophila melanogaster]	XP_005109747.1 sulfotransferase family cytosolic 1B member 1 isoform X1 [Aplysia californica]	NP_001161505.1 aryl sulfotransferase [Saccoglossus kowalevskii]	tr|A0A2R8QKN1|A0A2R8QKN1_DANRE Sulfotransferase OS=Danio rerio OX=7955 GN=sult1st5 PE=3 SV=1
PladumEVm001215	1.11299192304437	5.95351478774966	14.6197068325243	0.000131531880048881	0.000603688189170613	CD109_HUMAN FUCL4_ANGJA PZP_MOUSE CD109_HUMAN CD109_HUMAN CD109_HUMAN CD109_HUMAN CD109_HUMAN CD109_HUMAN CD109_HUMAN CD109_HUMAN CD109_HUMAN CD109_HUMAN CD109_HUMAN CD109_HUMAN CD109_HUMAN PZP_MOUSE CD109_HUMAN FUCL3_ANGJA . CD109_MOUSE . . CD109_HUMAN CD109_HUMAN CO3_ONCMY	CD109_HUMAN CO3_LETCA PZP_MOUSE A1I3_RAT A1I3_RAT A1I3_RAT A1I3_RAT A1I3_RAT A1I3_RAT A1I3_RAT CD109_HUMAN CD109_HUMAN CD109_HUMAN A1M_RAT CD109_HUMAN PZP_HUMAN PZP_MOUSE CD109_HUMAN FUCL3_ANGJA CO3_LETCA CD109_MOUSE . . CD109_HUMAN CD109_HUMAN CO3_ONCMY	GO:0031225 GO:0005615 GO:0062023 GO:0031225 GO:0031225 GO:0031225 GO:0031225 GO:0031225 GO:0031225 GO:0031225 GO:0031225 GO:0031225 GO:0031225 GO:0031225 GO:0031225 GO:0031225 GO:0062023 GO:0031225 GO:0005615 . GO:0031225 . . GO:0031225 GO:0031225 GO:0005615	KEGG:hsa:135228 . . KEGG:hsa:135228 KEGG:hsa:135228 KEGG:hsa:135228 KEGG:hsa:135228 KEGG:hsa:135228 KEGG:hsa:135228 KEGG:hsa:135228 KEGG:hsa:135228 KEGG:hsa:135228 KEGG:hsa:135228 KEGG:rno:252922 KEGG:hsa:135228 KEGG:hsa:135228 . KEGG:hsa:135228 . . KEGG:mmu:235505 . . KEGG:hsa:135228 KEGG:hsa:135228 .	sp|Q8R422|CD109_MOUSE CD109 antigen OS=Mus musculus OX=10090 GN=Cd109 PE=1 SV=1	NP_001153060.1 CD109 antigen isoform 3 preproprotein [Homo sapiens]	gi|24582557|ref|NP_723298.1| Thioester-containing protein 2, isoform B [Drosophila melanogaster]	XP_012936368.1 CD109 antigen [Aplysia californica]	XP_006813013.1 PREDICTED: CD109 antigen-like [Saccoglossus kowalevskii]	tr|A0A8M9PLG1|A0A8M9PLG1_DANRE alpha-2-macroglobulin-like protein 1 OS=Danio rerio OX=7955 GN=LOC407643 PE=3 SV=1
PladumEVm108118	-2.7668966511504	1.13267523179998	14.617666420227	0.000131674364139296	0.000604281902971395	.	.	.	.	.	.	.	.	.	.
PladumEVm048989	1.84011844954057	1.08778520985805	14.6162777553737	0.000131771424891098	0.000604667061752343	DUS2_MOUSE DUS2_MOUSE DUS2_MOUSE DUS2_MOUSE DUS2_MOUSE DUS2_MOUSE DUS2_MOUSE DUS2_MOUSE	DUS2_MOUSE MPL3_DICDI DUS2_MOUSE DUS2_MOUSE DUS2_MOUSE DUS2_MOUSE DUS2_MOUSE DUS2_MOUSE	GO:0005737 GO:0005737 GO:0005737 GO:0005737 GO:0005737 GO:0005737 GO:0005737 GO:0005737	KEGG:mmu:13537 KEGG:ddi:DDB_G0278445 KEGG:mmu:13537 KEGG:mmu:13537 KEGG:mmu:13537 KEGG:mmu:13537 KEGG:mmu:13537 KEGG:mmu:13537	sp|Q05922|DUS2_MOUSE Dual specificity protein phosphatase 2 OS=Mus musculus OX=10090 GN=Dusp2 PE=1 SV=2	NP_004409.1 dual specificity protein phosphatase 2 [Homo sapiens]	gi|665392312|ref|NP_001285421.1| CG7378, isoform C [Drosophila melanogaster]	XP_035829012.1 dual specificity protein phosphatase 10 [Aplysia californica]	XP_002731106.1 PREDICTED: dual specificity protein phosphatase 10-like [Saccoglossus kowalevskii]	tr|A0A8N7T6Z5|A0A8N7T6Z5_DANRE Dual specificity protein phosphatase OS=Danio rerio OX=7955 GN=dusp26 PE=3 SV=1
PladumEVm026826	-2.18122438303605	-0.437586483600525	14.6152781592922	0.000131841336257419	0.000604927574243103	NRF1_MOUSE NRF1_MOUSE NRF1_MOUSE P3A2_STRPU	LEVS_LACSN LEVS_LACSN LEVS_LACSN LEVS_LACSN	GO:0005737 GO:0005737 GO:0005737 GO:0005634	KEGG:mmu:18181 KEGG:mmu:18181 KEGG:mmu:18181 KEGG:spu:373404	tr|Q99K73|Q99K73_MOUSE Nrf1 protein OS=Mus musculus OX=10090 GN=Nrf1 PE=1 SV=1	NP_005002.3 nuclear respiratory factor 1 isoform 1 [Homo sapiens]	.	XP_035824358.1 DNA-binding protein P3A2 [Aplysia californica]	XP_006823834.1 PREDICTED: nuclear respiratory factor 1-like isoform X3 [Saccoglossus kowalevskii]	sp|Q90X44|NRF1_DANRE Nuclear respiratory factor 1 OS=Danio rerio OX=7955 GN=nrf1 PE=2 SV=2
PladumEVm008661	-1.08513368540301	4.65142766265162	14.6097044516692	0.000132231844412415	0.000606658882401913	. . . . . . . . . . . . . . . . . . . . . . . . . . . . . .	. . . . . . . . . . . . . . . . . . . . . . . . . . . . . .	. . . . . . . . . . . . . . . . . . . . . . . . . . . . . .	. . . . . . . . . . . . . . . . . . . . . . . . . . . . . .	.	.	.	.	.	.
PladumEVm043110	2.0945902031224	2.18656528261367	14.608990195762	0.000132281971103676	0.000606773647491388	GSTA3_CHICK GSTA3_CHICK GSTA4_RAT GSTA3_CHICK GSTA_RABIT GSTA3_CHICK GSTA3_CHICK	GSTA3_CHICK GSTA3_CHICK GSTA4_RAT GSTA3_CHICK GSTA_RABIT GSTA3_CHICK GSTA3_CHICK	GO:0005737 GO:0005737 GO:0005737 GO:0005737 GO:0005737 GO:0005737 GO:0005737	KEGG:gga:396380 KEGG:gga:396380 KEGG:rno:300850 KEGG:gga:396380 KEGG:ocu:100328911 KEGG:gga:396380 KEGG:gga:396380	sp|P13745|GSTA1_MOUSE Glutathione S-transferase A1 OS=Mus musculus OX=10090 GN=Gsta1 PE=1 SV=2	XP_011512837.1 glutathione S-transferase A4 isoform X2 [Homo sapiens]	gi|442623993|ref|NP_001261040.1| glutathione S transferase S1, isoform D [Drosophila melanogaster]	XP_012945867.1 glutathione S-transferase alpha-5 [Aplysia californica]	XP_006813792.1 PREDICTED: glutathione S-transferase A2-like [Saccoglossus kowalevskii]	tr|Q6P962|Q6P962_DANRE glutathione transferase OS=Danio rerio OX=7955 GN=zgc:73173 PE=1 SV=1
PladumEVm104892	-2.86025572545996	-0.192773845976142	14.6089724240333	0.000132283218572755	0.000606773647491388	. . .	. . .	. . .	. . .	.	.	.	.	.	.
PladumEVm057442	-3.07914938710737	1.11814320515729	14.6012511122836	0.000132826330445884	0.000609204166905563	. .	. .	. .	. .	.	.	.	.	.	.
PladumEVm155687	4.35636953283323	0.675790775141706	14.5992378491559	0.000132968310636959	0.000609794606376626	. .	. .	. .	. .	.	.	.	.	.	.
PladumEVm092808	2.13924042898522	1.16705414771072	14.597120200355	0.000133117817243821	0.000610419441044648	.	.	.	.	.	.	.	.	.	.
PladumEVm008127	1.66832250310827	0.421192948084386	14.5917538214321	0.000133497443417457	0.00061209927273143	DLLC_DANRE FBP1_STRPU DLLC_DANRE DLLC_DANRE DLLC_DANRE DLLC_DANRE DLLC_DANRE DLLC_DANRE DLLC_DANRE	DLLD_DANRE FBP1_STRPU DLLA_DANRE DLLA_DANRE DLLA_DANRE DLLC_DANRE DLLC_DANRE DLLA_DANRE JAG2_MOUSE	GO:0005737 GO:0032579 GO:0005737 GO:0005737 GO:0005737 GO:0005737 GO:0005737 GO:0005737 GO:0005737	KEGG:dre:30120 KEGG:spu:373313 KEGG:dre:30120 KEGG:dre:30120 KEGG:dre:30120 KEGG:dre:30120 KEGG:dre:30120 KEGG:dre:30120 KEGG:mmu:16450	sp|Q9QYE5|JAG2_MOUSE Protein jagged-2 OS=Mus musculus OX=10090 GN=Jag2 PE=2 SV=2	NP_002217.3 protein jagged-2 isoform a precursor [Homo sapiens]	gi|24639454|ref|NP_476859.2| notch, isoform A [Drosophila melanogaster]	XP_035829407.1 protein jagged-1 [Aplysia californica]	XP_006825440.1 PREDICTED: fibropellin-1-like [Saccoglossus kowalevskii]	tr|A4JYS0|A4JYS0_DANRE Delta-like protein OS=Danio rerio OX=7955 GN=dlc PE=2 SV=1
PladumEVm012370	-1.74475289270535	0.932591437752262	14.5902534761258	0.000133603775062647	0.000612525811602191	KLH20_XENLA KLH20_XENLA KLH20_XENLA KLH20_XENLA	KLH20_XENLA ANR45_HUMAN KLH20_XENLA KLH20_XENLA	GO:0031463 GO:0031463 GO:0031463 GO:0031463	KEGG:xla:446379 KEGG:hsa:339416 KEGG:xla:446379 KEGG:xla:446379	sp|Q8VCK5|KLH20_MOUSE Kelch-like protein 20 OS=Mus musculus OX=10090 GN=Klhl20 PE=2 SV=2	XP_005245150.1 kelch-like protein 20 isoform X3 [Homo sapiens]	gi|24664829|ref|NP_524989.2| diablo, isoform A [Drosophila melanogaster]	XP_005088859.1 kelch-like protein 20 [Aplysia californica]	XP_002738123.2 PREDICTED: kelch-like protein 20-like, partial [Saccoglossus kowalevskii]	tr|E9QC58|E9QC58_DANRE Kelch-like family member 20 OS=Danio rerio OX=7955 GN=klhl20 PE=4 SV=1
PladumEVm010245	1.43587195464065	3.19730242676769	14.5890391810373	0.000133689896344057	0.000612798599938674	SC5A8_MOUSE SC5A8_MOUSE SC5A8_MOUSE SC5A8_MOUSE SC5A8_MOUSE SC5A8_MOUSE SC5A8_HUMAN SC5A8_MOUSE SC5A8_MOUSE	SC5A8_HUMAN SC5A8_MOUSE SC5A8_HUMAN SC5A8_HUMAN SC5A8_HUMAN SC5A8_MOUSE SC5A8_MOUSE SC5A8_MOUSE SC5A8_HUMAN	GO:0016324 GO:0016324 GO:0016324 GO:0016324 GO:0016324 GO:0016324 GO:0016324 GO:0016324 GO:0016324	KEGG:hsa:160728 KEGG:mmu:216225 KEGG:hsa:160728 KEGG:hsa:160728 KEGG:hsa:160728 KEGG:mmu:216225 KEGG:mmu:216225 KEGG:mmu:216225 KEGG:hsa:160728	sp|Q8BYF6|SC5A8_MOUSE Sodium-coupled monocarboxylate transporter 1 OS=Mus musculus OX=10090 GN=Slc5a8 PE=1 SV=1	NP_666018.3 sodium-coupled monocarboxylate transporter 1 [Homo sapiens]	gi|28573698|ref|NP_611465.2| uncharacterized protein Dmel_CG10444 [Drosophila melanogaster]	XP_012936765.1 sodium-dependent multivitamin transporter isoform X2 [Aplysia californica]	NP_001161572.1 iodide transporter-like protein [Saccoglossus kowalevskii]	tr|Q5RIG1|Q5RIG1_DANRE Solute carrier family 5 member 6a OS=Danio rerio OX=7955 GN=slc5a6a PE=3 SV=1
PladumEVm059703	-2.3571750452894	1.79425733249227	14.5826810601974	0.000134141745785517	0.000614808544969578	TBB_LYTPI	TBB_LYTPI	GO:0005737	.	sp|P68372|TBB4B_MOUSE Tubulin beta-4B chain OS=Mus musculus OX=10090 GN=Tubb4b PE=1 SV=1	NP_001297244.1 tubulin beta-2A chain isoform 2 [Homo sapiens]	gi|24655737|ref|NP_523795.2| beta-Tubulin at 56D, isoform B [Drosophila melanogaster]	NP_001191530.1 beta tubulin [Aplysia californica]	XP_002736793.2 PREDICTED: tubulin beta chain-like [Saccoglossus kowalevskii]	tr|F1R4K1|F1R4K1_DANRE Tubulin beta chain OS=Danio rerio OX=7955 GN=tubb4bl PE=3 SV=1
PladumEVm095084	-2.03135662423475	0.487223412116918	14.5814774501127	0.000134227455073343	0.000615140135787539	. .	. .	. .	. .	.	.	.	.	.	.
PladumEVm009081	-1.49605811602816	1.8206315869826	14.5803419279287	0.000134308366354184	0.000615426302241108	. . . . . . . . . .	. . . . . . . . . .	. . . . . . . . . .	. . . . . . . . . .	.	.	.	.	.	.
PladumEVm015674	-1.24481095023053	3.22999579102514	14.5802259456896	0.000134316633396005	0.000615426302241108	PSMD5_HUMAN PSMD5_HUMAN PSMD5_HUMAN PSMD5_BOVIN PSMD5_BOVIN PSMD5_BOVIN PSMD5_HUMAN PSMD5_HUMAN PSMD5_BOVIN PSMD5_BOVIN PSMD5_BOVIN PSMD5_HUMAN PSMD5_BOVIN PSMD5_BOVIN PSMD5_BOVIN	PSMD5_HUMAN PSMD5_HUMAN PSMD5_HUMAN PSMD5_HUMAN PSMD5_HUMAN PSMD5_BOVIN PSMD5_MOUSE PSMD5_HUMAN PSMD5_BOVIN PSMD5_BOVIN PSMD5_BOVIN PSMD5_HUMAN PSMD5_HUMAN PSMD5_HUMAN PSMD5_BOVIN	GO:0005829 GO:0005829 GO:0005829 GO:0022624 GO:0022624 GO:0022624 GO:0005829 GO:0005829 GO:0022624 GO:0022624 GO:0022624 GO:0005829 GO:0022624 GO:0022624 GO:0022624	KEGG:hsa:5711 KEGG:hsa:5711 KEGG:hsa:5711 KEGG:hsa:5711 KEGG:hsa:5711 KEGG:bta:515021 KEGG:mmu:66998 KEGG:hsa:5711 KEGG:bta:515021 KEGG:bta:515021 KEGG:bta:515021 KEGG:hsa:5711 KEGG:hsa:5711 KEGG:hsa:5711 KEGG:bta:515021	sp|Q8BJY1|PSMD5_MOUSE 26S proteasome non-ATPase regulatory subunit 5 OS=Mus musculus OX=10090 GN=Psmd5 PE=1 SV=4	NP_005038.1 26S proteasome non-ATPase regulatory subunit 5 isoform 1 [Homo sapiens]	gi|45549365|ref|NP_572862.2| uncharacterized protein Dmel_CG12096, isoform A [Drosophila melanogaster]	XP_005109926.1 26S proteasome non-ATPase regulatory subunit 5 [Aplysia californica]	XP_006816481.1 PREDICTED: 26S proteasome non-ATPase regulatory subunit 5-like [Saccoglossus kowalevskii]	tr|Q6DHD2|Q6DHD2_DANRE 26S proteasome non-ATPase regulatory subunit 5 (Fragment) OS=Danio rerio OX=7955 GN=zgc:110116 PE=2 SV=1
PladumEVm044055	1.32697772872299	2.34291741663408	14.579985761303	0.00013433375501155	0.00061544350154013	. . . . . . .	. . . . . . .	. . . . . . .	. . . . . . .	.	.	.	.	.	.
PladumEVm107444	-1.64366752306116	0.382182666158426	14.579528679053	0.000134366344325885	0.000615531554867602	.	.	.	.	.	.	.	.	.	.
PladumEVm004671	-1.0053719894678	2.48405745222788	14.5742493889328	0.000134743327598952	0.000617135700291299	NVL_HUMAN NVL_HUMAN NVL_MOUSE NVL_HUMAN NVL_HUMAN NVL_HUMAN NVL_HUMAN NVL_MOUSE NVL_HUMAN NVL_HUMAN NVL_HUMAN NVL_HUMAN NVL_HUMAN NVL_HUMAN NVL_MOUSE NVL_MOUSE NVL_HUMAN NVL_HUMAN	NVL_HUMAN NVL_HUMAN NVL_HUMAN NVL_HUMAN NVL_HUMAN NVL_HUMAN NVL_HUMAN NVL_HUMAN NVL_HUMAN NVL_HUMAN NVL_HUMAN NVL_HUMAN NVL_HUMAN NVL_HUMAN NVL_HUMAN NVL_HUMAN NVL_HUMAN NVL_HUMAN	GO:0016020 GO:0016020 GO:0005730 GO:0016020 GO:0016020 GO:0016020 GO:0016020 GO:0005730 GO:0016020 GO:0016020 GO:0016020 GO:0016020 GO:0016020 GO:0016020 GO:0005730 GO:0005730 GO:0016020 GO:0016020	KEGG:hsa:4931 KEGG:hsa:4931 KEGG:hsa:4931 KEGG:hsa:4931 KEGG:hsa:4931 KEGG:hsa:4931 KEGG:hsa:4931 KEGG:hsa:4931 KEGG:hsa:4931 KEGG:hsa:4931 KEGG:hsa:4931 KEGG:hsa:4931 KEGG:hsa:4931 KEGG:hsa:4931 KEGG:hsa:4931 KEGG:hsa:4931 KEGG:hsa:4931 KEGG:hsa:4931	sp|Q9DBY8|NVL_MOUSE Nuclear valosin-containing protein-like OS=Mus musculus OX=10090 GN=Nvl PE=1 SV=1	NP_001230075.1 nuclear valosin-containing protein-like isoform 3 [Homo sapiens]	gi|442630746|ref|NP_001261512.1| smallminded, isoform G [Drosophila melanogaster]	XP_005106474.1 nuclear valosin-containing protein-like [Aplysia californica]	XP_006817581.1 PREDICTED: nuclear valosin-containing protein-like [Saccoglossus kowalevskii]	tr|B8A4A1|B8A4A1_DANRE Nuclear VCP-like OS=Danio rerio OX=7955 GN=nvl PE=4 SV=1
PladumEVm098813	8.44849805755169	-0.944352427455367	14.572911817346	0.000134839009800068	0.000617512500963429	. .	. .	. .	. .	.	.	.	.	.	.
PladumEVm115311	1.40607613213056	1.93863510549613	14.57041133439	0.000135018063521428	0.000618270999250352	. .	. .	. .	. .	.	.	.	.	.	.
PladumEVm040605	-1.61429508705623	4.23175571630647	14.5688731376909	0.000135128329083648	0.000618714385149881	RHOC_CHICK RHOC_CHICK RHOC_CHICK RHOC_CHICK RHOC_CHICK	RHOC_CHICK RHOC_CHICK RHOC_CHICK RHOC_CHICK RHOC_CHICK	GO:0005938 GO:0005938 GO:0005938 GO:0005938 GO:0005938	KEGG:gga:395869 KEGG:gga:395869 KEGG:gga:395869 KEGG:gga:395869 KEGG:gga:395869	sp|Q62159|RHOC_MOUSE Rho-related GTP-binding protein RhoC OS=Mus musculus OX=10090 GN=Rhoc PE=1 SV=2	NP_786886.1 rho-related GTP-binding protein RhoC precursor [Homo sapiens]	gi|17137100|ref|NP_477098.1| Rho1, isoform A [Drosophila melanogaster]	NP_001191481.1 ras-like GTP-binding protein RHO [Aplysia californica]	XP_002741600.1 PREDICTED: transforming protein RhoA-like [Saccoglossus kowalevskii]	sp|Q6NUX8|RHOAA_DANRE Rho-related GTP-binding protein RhoA-A OS=Danio rerio OX=7955 GN=rhoaa PE=1 SV=1
PladumEVm007109	3.06514127053572	-0.659877605670335	14.5650643180137	0.000135401754505786	0.000619904671409296	CUBN_HUMAN CUBN_PIG CUBN_PIG CUBN_PIG CUBN_PIG CUBN_PIG	DMBT1_HUMAN DMBT1_HUMAN DMBT1_HUMAN CUBN_MOUSE CUBN_MOUSE DMBT1_HUMAN	GO:0016324 GO:0016324 GO:0016324 GO:0016324 GO:0016324 GO:0016324	KEGG:hsa:1755 KEGG:hsa:1755 KEGG:hsa:1755 KEGG:mmu:65969 KEGG:mmu:65969 KEGG:hsa:1755	tr|D3YZE3|D3YZE3_MOUSE Procollagen C-endopeptidase enhancer 1 (Fragment) OS=Mus musculus OX=10090 GN=Pcolce PE=1 SV=1	XP_011518011.1 cubilin isoform X2 [Homo sapiens]	gi|386766065|ref|NP_001247185.1| uncharacterized protein Dmel_CG42613, isoform E [Drosophila melanogaster]	XP_005096618.2 uncharacterized protein LOC101858932 [Aplysia californica]	XP_006825085.1 PREDICTED: uncharacterized protein LOC100378044 [Saccoglossus kowalevskii]	tr|F8W2N6|F8W2N6_DANRE CUB domain-containing protein 2 (Fragment) OS=Danio rerio OX=7955 GN=cdcp2 PE=4 SV=2
PladumEVm009051	1.26532445865706	8.46222261562778	14.5637502608832	0.000135496216488144	0.000620275460962281	TYR3_CAEEL TYR3_CAEEL TYR3_CAEEL TYR3_CAEEL TYR3_CAEEL TYR3_CAEEL TYR3_CAEEL TYR3_CAEEL TYR3_CAEEL CSL3_ONCKE SML_SCONI	TYR3_CAEEL TYR3_CAEEL TYR3_CAEEL TYR3_CAEEL TYR3_CAEEL CSL3_ONCKE TYR3_CAEEL TYR3_CAEEL CSL3_ONCKE CSL3_ONCKE .	GO:0046872 GO:0046872 GO:0046872 GO:0046872 GO:0046872 GO:0046872 GO:0046872 GO:0046872 GO:0046872 GO:0060473 GO:0030246	KEGG:cel:CELE_F21C3.2 KEGG:cel:CELE_F21C3.2 KEGG:cel:CELE_F21C3.2 KEGG:cel:CELE_F21C3.2 KEGG:cel:CELE_F21C3.2 KEGG:cel:CELE_F21C3.2 KEGG:cel:CELE_F21C3.2 KEGG:cel:CELE_F21C3.2 KEGG:cel:CELE_F21C3.2 . .	tr|A0A0G2JDF4|A0A0G2JDF4_MOUSE Adhesion G protein-coupled receptor L2 OS=Mus musculus OX=10090 GN=Adgrl2 PE=1 SV=1	NP_001352937.1 adhesion G protein-coupled receptor L2 isoform 9 precursor [Homo sapiens]	.	XP_005104709.2 zinc metalloproteinase nas-15 [Aplysia californica]	XP_006819793.1 PREDICTED: zinc metalloproteinase nas-15-like [Saccoglossus kowalevskii]	tr|A3KQ79|A3KQ79_DANRE Si:dkeyp-46h3.2 OS=Danio rerio OX=7955 GN=si:dkeyp-46h3.2 PE=4 SV=1
PladumEVm097223	-3.65906163535849	0.198461936618369	14.5633546034889	0.000135524671610819	0.000620344040195915	.	.	.	.	.	.	.	.	.	.
PladumEVm008649	1.64345088039032	0.7373995282547	14.5621987082617	0.000135607836435698	0.000620663006428382	. . . . . . . . . . . . . . . .	. . . . . . . . . . . . . . . .	. . . . . . . . . . . . . . . .	. . . . . . . . . . . . . . . .	.	.	.	.	XP_006811888.1 PREDICTED: oxysterol-binding protein-related protein 11-like [Saccoglossus kowalevskii]	.
PladumEVm003025	1.05794028783379	4.97991333734129	14.5468654944179	0.000136715910704277	0.00062561015931957	ITIH4_HUMAN ITIH4_HUMAN ITIH4_PIG ITIH4_HUMAN ITIH5_PONAB ITIH4_PIG ITIH2_PIG ITIH4_HUMAN ITIH4_HUMAN ITIH4_HUMAN	ITIH4_HUMAN ITIH6_HUMAN ITIH4_PIG ITIH4_HUMAN ITIH5_PONAB ITIH4_PIG PLPK1_ARATH ITIH4_HUMAN ITIH4_HUMAN ITIH4_HUMAN	GO:0072562 GO:0072562 GO:0005576 GO:0072562 GO:0005576 GO:0005576 GO:0005576 GO:0072562 GO:0072562 GO:0072562	KEGG:hsa:3700 KEGG:hsa:347365 KEGG:ssc:396799 KEGG:hsa:3700 KEGG:pon:100171653 KEGG:ssc:396799 KEGG:ath:AT5G09530 KEGG:hsa:3700 KEGG:hsa:3700 KEGG:hsa:3700	sp|Q8BJD1|ITIH5_MOUSE Inter-alpha-trypsin inhibitor heavy chain H5 OS=Mus musculus OX=10090 GN=Itih5 PE=1 SV=1	NP_001159921.1 inter-alpha-trypsin inhibitor heavy chain H4 isoform 2 precursor [Homo sapiens]	.	XP_012942971.2 inter-alpha-trypsin inhibitor heavy chain H4 [Aplysia californica]	XP_006815433.1 PREDICTED: inter-alpha-trypsin inhibitor heavy chain H3-like, partial [Saccoglossus kowalevskii]	tr|A0A8M9Q6Z2|A0A8M9Q6Z2_DANRE inter-alpha-trypsin inhibitor heavy chain H4 isoform X8 OS=Danio rerio OX=7955 GN=zgc:112265 PE=1 SV=1
PladumEVm133898	-1.40263762759027	2.68678039328513	14.5402249643584	0.000137198621686212	0.000627756643193354	. .	. .	. .	. .	.	.	.	.	.	.
PladumEVm097829	-2.64929489715307	2.31956090880275	14.5372992976928	0.000137411837373548	0.000628669738730078	.	.	.	.	.	.	.	.	.	.
PladumEVm090122	1.73787035913343	0.095293244570056	14.5359268104554	0.000137511975937197	0.000629002867379295	.	.	.	.	.	.	.	.	.	.
PladumEVm048472	1.8847127479767	2.10189479338791	14.5349597092381	0.00013758258110031	0.000629263307299539	.	.	.	.	.	.	.	XP_035824955.1 A-kinase anchor protein 9 [Aplysia californica]	XP_006817499.1 PREDICTED: golgin subfamily B member 1-like [Saccoglossus kowalevskii]	.
PladumEVm019221	-9.6978536411966	-1.26269708768122	14.5343430306016	0.000137627622016759	0.000629406783553152	HIP41_ARATH	HIP41_ARATH	GO:0005737	KEGG:ath:AT1G55790	.	.	.	.	XP_006824984.1 PREDICTED: LOW QUALITY PROTEIN: zinc finger homeobox protein 3-like [Saccoglossus kowalevskii]	.
PladumEVm094866	4.48323294241263	0.139764640109895	14.5325321881363	0.000137759967980123	0.000629949460253963	.	.	.	.	.	.	.	.	.	.
PladumEVm078272	2.8542203030241	-0.456677631272704	14.5280079870417	0.000138091180824007	0.000631401318299381	HEBP2_HUMAN	HEBP2_HUMAN	GO:0035578	KEGG:hsa:23593	sp|Q9WU63|HEBP2_MOUSE Heme-binding protein 2 OS=Mus musculus OX=10090 GN=Hebp2 PE=1 SV=1	NP_055135.1 heme-binding protein 2 isoform 2 [Homo sapiens]	.	XP_005099334.1 heme-binding protein 2 [Aplysia californica]	XP_006822574.1 PREDICTED: uncharacterized protein LOC100373082 [Saccoglossus kowalevskii]	tr|U3JA37|U3JA37_DANRE Heme-binding protein 2 OS=Danio rerio OX=7955 GN=hebp2 PE=3 SV=1
PladumEVm032530	3.12569754317742	0.414465184903153	14.5242537301352	0.000138366635350801	0.000632597966724484	CUBN_HUMAN CUBN_PIG CUBN_HUMAN CUBN_HUMAN	CUBN_HUMAN CUBN_PIG CUBN_HUMAN CUBN_HUMAN	GO:0016324 GO:0016324 GO:0016324 GO:0016324	KEGG:hsa:8029 . KEGG:hsa:8029 KEGG:hsa:8029	sp|P98063|BMP1_MOUSE Bone morphogenetic protein 1 OS=Mus musculus OX=10090 GN=Bmp1 PE=1 SV=2	NP_001072.2 cubilin precursor [Homo sapiens]	gi|17136740|ref|NP_476879.1| tolkin, isoform A [Drosophila melanogaster]	XP_035828124.1 cubilin, partial [Aplysia californica]	.	tr|A0A8M6Z0I5|A0A8M6Z0I5_DANRE Metalloendopeptidase OS=Danio rerio OX=7955 GN=bmp1a PE=4 SV=1
PladumEVm011050	-6.21777719499323	-0.225961459656273	14.5229847696423	0.000138459865611625	0.000632961349706446	PROB_SYNP6 PROB_SYNP6 PROB_SYNP6 PROB_SYNP6 PROB_SYNP6 PROB_SYNP6 PROB_SYNP6 PROB_SYNP6	. . PROB_SYNP2 PROB_SYNP2 PROB_SYNP2 PROB_SYNP2 PROB_SYNP2 PROB_SYNP2	GO:0005737 GO:0005737 GO:0005737 GO:0005737 GO:0005737 GO:0005737 GO:0005737 GO:0005737	KEGG:syc:syc1900_c KEGG:syc:syc1900_c KEGG:syp:SYNPCC7002_A1782 KEGG:syp:SYNPCC7002_A1782 KEGG:syp:SYNPCC7002_A1782 KEGG:syp:SYNPCC7002_A1782 KEGG:syp:SYNPCC7002_A1782 KEGG:syp:SYNPCC7002_A1782	sp|Q9Z110|P5CS_MOUSE Delta-1-pyrroline-5-carboxylate synthase OS=Mus musculus OX=10090 GN=Aldh18a1 PE=1 SV=2	NP_002851.2 delta-1-pyrroline-5-carboxylate synthase isoform 1 [Homo sapiens]	gi|21357643|ref|NP_649375.1| CG7470, isoform A [Drosophila melanogaster]	XP_005089394.1 delta-1-pyrroline-5-carboxylate synthase isoform X1 [Aplysia californica]	XP_006817497.1 PREDICTED: delta-1-pyrroline-5-carboxylate synthase [Saccoglossus kowalevskii]	tr|A4IGC8|A4IGC8_DANRE Delta-1-pyrroline-5-carboxylate synthase OS=Danio rerio OX=7955 GN=cb842 PE=2 SV=1
PladumEVm029301	-2.08406263319055	0.596765475074828	14.5203011799979	0.000138657236741391	0.000633800687285235	. . . . . .	. . . . . .	. . . . . .	. . . . . .	.	.	.	.	.	.
PladumEVm065521	6.16017385854134	-0.873329226044397	14.5188311304867	0.000138765475172527	0.000634232474085968	.	.	.	.	.	.	.	.	.	.
PladumEVm058180	2.35339477201871	-0.0381311392878903	14.5067204726983	0.000139660415535326	0.000638132777970512	. . .	. . .	. . .	. . .	.	.	.	.	.	.
PladumEVm082391	1.45568199291942	0.15861232052381	14.5042823083748	0.000139841289930076	0.000638895816918803	.	.	.	.	.	.	.	.	.	.
PladumEVm103180	-1.22163315587937	1.62648284826741	14.5012143198423	0.000140069222773958	0.00063987368002483	. .	. .	. .	. .	.	.	.	.	.	.
PladumEVm094323	2.79985104863852	1.63949713790595	14.4975109267062	0.000140344860659457	0.000641069256860875	.	.	.	.	.	.	.	.	.	.
PladumEVm018082	7.34893253814763	-0.467280004394247	14.4961725561831	0.000140444607822492	0.000641461240033703	. . . .	. . . .	. . . .	. . . .	.	.	.	.	.	.
PladumEVm050559	6.10386693590584	-0.490833258665338	14.4942078221439	0.000140591166433275	0.000642066929017115	.	.	.	.	.	.	.	.	.	.
PladumEVm099260	2.19962244813503	-0.938969321659315	14.4938409583873	0.000140618549556124	0.000642128288337075	.	.	.	.	.	.	.	.	.	.
PladumEVm117497	2.80856415210721	0.915055582206655	14.4896452207897	0.000140932106292497	0.000643496304829937	. .	. .	. .	. .	.	.	.	.	.	.
PladumEVm095763	-5.88626404621991	-0.670420463345525	14.4848925336472	0.000141288135546602	0.000645057960375843	L1CAM_TAKRU	L1CA1_DANRE	GO:0044295	.	tr|A0A0A6YY47|A0A0A6YY47_MOUSE Neural cell adhesion molecule 1 OS=Mus musculus OX=10090 GN=Ncam1 PE=1 SV=1	XP_016861060.1 neural cell adhesion molecule L1-like protein isoform X2 [Homo sapiens]	gi|17136778|ref|NP_476899.1| roundabout 1, isoform A [Drosophila melanogaster]	XP_012943168.1 neuroglian isoform X2 [Aplysia californica]	XP_006820687.1 PREDICTED: hemicentin-1-like, partial [Saccoglossus kowalevskii]	sp|Q90478|L1CA1_DANRE Neural cell adhesion molecule L1.1 (Fragment) OS=Danio rerio OX=7955 GN=nadl1.1 PE=2 SV=1
PladumEVm068495	-10.2289856665467	0.0777731524199178	14.4784586577387	0.000141771547800107	0.000647072498182723	. .	. .	. .	. .	.	.	.	.	.	.
PladumEVm040209	1.9332217558005	1.54270252280703	14.4684554418016	0.000142526453714179	0.000650453549023305	ACHN3_CARAU ACHN3_CARAU ACHA2_PANTR ACHA2_PANTR ACHA2_MOUSE ACHB3_CHICK ACHA2_MOUSE ACHA2_MOUSE ACHA2_MOUSE ACHA2_MOUSE	ACHB3_CHICK ACHB3_PANTR ACHA2_MOUSE ACHA2_PANTR ACHA2_MOUSE ACHB3_CHICK ACHN3_CARAU ACHB4_MOUSE ACHB3_CHICK ACHB3_CHICK	GO:0016021 GO:0016021 GO:0005892 GO:0005892 GO:0005892 GO:0016021 GO:0005892 GO:0005892 GO:0005892 GO:0005892	. KEGG:ptr:464500 KEGG:mmu:110902 KEGG:ptr:472725 KEGG:mmu:110902 . KEGG:mmu:110902 KEGG:mmu:108015 KEGG:mmu:110902 KEGG:mmu:110902	sp|Q91X60|ACHA2_MOUSE Neuronal acetylcholine receptor subunit alpha-2 OS=Mus musculus OX=10090 GN=Chrna2 PE=2 SV=1	NP_000733.2 neuronal acetylcholine receptor subunit alpha-2 isoform 1 precursor [Homo sapiens]	gi|45556050|ref|NP_996514.1| nicotinic acetylcholine receptor alpha7, isoform A [Drosophila melanogaster]	XP_035827587.1 neuronal acetylcholine receptor subunit alpha-7 isoform X3 [Aplysia californica]	XP_006811692.1 PREDICTED: neuronal acetylcholine receptor subunit alpha-7-like [Saccoglossus kowalevskii]	tr|A0A0R4IZ28|A0A0R4IZ28_DANRE Cholinergic receptor nicotinic beta 3 subunit a OS=Danio rerio OX=7955 GN=chrnb3a PE=3 SV=2
PladumEVm100261	-8.5552193934873	-0.411247294552424	14.4674781308517	0.00014260042446282	0.000650726627202278	.	.	.	.	.	.	.	.	.	.
PladumEVm029788	1.61298732575024	3.90234610732489	14.464756456133	0.000142806626463646	0.000651603000570844	. . . . . . . . . .	. . . . . . . . . .	. . . . . . . . . .	. . . . . . . . . .	.	.	.	.	.	.
PladumEVm023978	-1.03205041193743	3.20018453298157	14.461685164797	0.00014303967701088	0.000652472375894569	ADH_SULAC ADH_SULAC ADH1_ZYMMO ADH_SULAC ADH_SULAC ADH_SULAC ADH_SULAC ADH_SULAC ADH_SULAC	ADH_SULAC ADH_SULAC ADH_SULAC ADH_SULAC ADH_SULAC ADH_SULAC ADH_SULAC ADH_SULAC ADH_SULAC	GO:0004022 GO:0004022 GO:0004022 GO:0004022 GO:0004022 GO:0004022 GO:0004022 GO:0004022 GO:0004022	KEGG:sai:Saci_2057 KEGG:sai:Saci_2057 KEGG:sai:Saci_2057 KEGG:sai:Saci_2057 KEGG:sai:Saci_2057 KEGG:sai:Saci_2057 KEGG:sai:Saci_2057 KEGG:sai:Saci_2057 KEGG:sai:Saci_2057	sp|P00329|ADH1_MOUSE Alcohol dehydrogenase 1 OS=Mus musculus OX=10090 GN=Adh1 PE=1 SV=2	NP_000662.3 alcohol dehydrogenase class-3 [Homo sapiens]	gi|17737895|ref|NP_524310.1| formaldehyde dehydrogenase [Drosophila melanogaster]	XP_005096045.1 quinone oxidoreductase isoform X1 [Aplysia californica]	XP_006820579.1 PREDICTED: alcohol dehydrogenase 3, mitochondrial-like [Saccoglossus kowalevskii]	tr|A0A8M3AS16|A0A8M3AS16_DANRE uncharacterized protein LOC393427 isoform X2 OS=Danio rerio OX=7955 GN=zgc:63568 PE=3 SV=1
PladumEVm004448	1.12890686637943	5.0766721363625	14.4606902823023	0.000143115251089904	0.000652752431635436	AMPN_RABIT AMPN_RABIT AMPN_RABIT AMPN_RABIT AMPN_CHICK AMPN_RABIT AMPN_RABIT AMPN_RABIT AMPN_BOVIN AMPN_RABIT AMPN_BOVIN AMPN_RABIT AMPN_RABIT AMPN_RABIT AMPN_RABIT AMPN_RABIT AMPN_RABIT AMPN_RABIT AMPN_CANLF AMPN_CANLF AMPN_RABIT AMPN_RABIT AMPN_RABIT AMPN_RABIT AMPN_RABIT AMPN_RABIT AMPN_RABIT AMPN_RABIT AMPN_RABIT AMPN_RAT AMPN_RABIT AMPN_RABIT AMPN_RABIT AMPN_BOVIN AMPN_CANLF AMPN_RABIT	AMPN_RABIT AMPN_RABIT AMPN_RABIT AMPN_RABIT AMPN_CHICK AMPN_RABIT AMPN_RABIT AMPN_BOVIN AMPN_BOVIN AMPN_BOVIN AMPN_BOVIN AMPN_BOVIN AMPN_RABIT AMPN_BOVIN AMPN_BOVIN AMPN_RABIT AMPN_RABIT AMPN_RABIT AMPN_CANLF AMPN_CANLF AMPN_RABIT AMPN_RABIT AMPN_RABIT AMPN_RABIT AMPN_RABIT AMPN_RABIT AMPN_RABIT AMPN_RABIT AMPN_RABIT AMPN_RAT AMPN_PIG AMPN_RABIT AMPN_RABIT AMPN_BOVIN AMPN_CANLF AMPN_RABIT	GO:0016021 GO:0016021 GO:0016021 GO:0016021 GO:0005737 GO:0016021 GO:0016021 GO:0016021 GO:0005737 GO:0016021 GO:0005737 GO:0016021 GO:0016021 GO:0016021 GO:0016021 GO:0016021 GO:0016021 GO:0016021 GO:0005737 GO:0005737 GO:0016021 GO:0016021 GO:0016021 GO:0016021 GO:0016021 GO:0016021 GO:0016021 GO:0016021 GO:0016021 GO:0031526 GO:0016021 GO:0016021 GO:0016021 GO:0005737 GO:0005737 GO:0016021	KEGG:ocu:100009167 KEGG:ocu:100009167 KEGG:ocu:100009167 KEGG:ocu:100009167 KEGG:gga:395667 KEGG:ocu:100009167 KEGG:ocu:100009167 KEGG:bta:404191 KEGG:bta:404191 KEGG:bta:404191 KEGG:bta:404191 KEGG:bta:404191 KEGG:ocu:100009167 KEGG:bta:404191 KEGG:bta:404191 KEGG:ocu:100009167 KEGG:ocu:100009167 KEGG:ocu:100009167 KEGG:cfa:403913 KEGG:cfa:403913 KEGG:ocu:100009167 KEGG:ocu:100009167 KEGG:ocu:100009167 KEGG:ocu:100009167 KEGG:ocu:100009167 KEGG:ocu:100009167 KEGG:ocu:100009167 KEGG:ocu:100009167 KEGG:ocu:100009167 KEGG:rno:81641 KEGG:ssc:397520 KEGG:ocu:100009167 KEGG:ocu:100009167 KEGG:bta:404191 KEGG:cfa:403913 KEGG:ocu:100009167	sp|P97449|AMPN_MOUSE Aminopeptidase N OS=Mus musculus OX=10090 GN=Anpep PE=1 SV=4	NP_001368853.1 aminopeptidase N [Homo sapiens]	gi|24650973|ref|NP_733277.1| uncharacterized protein Dmel_CG14516, isoform A [Drosophila melanogaster]	XP_012939882.1 aminopeptidase N [Aplysia californica]	XP_006821163.1 PREDICTED: aminopeptidase N-like [Saccoglossus kowalevskii]	tr|A0A0R4IZV6|A0A0R4IZV6_DANRE Aminopeptidase OS=Danio rerio OX=7955 GN=anpepb PE=3 SV=1
PladumEVm006056	1.29182082982166	0.890266412121392	14.4560692466609	0.000143466805383955	0.000654291060234959	RTJK_DROME LORF2_MOUSE RTJK_DROME RTJK_DROME RTJK_DROME . RTJK_DROME RTJK_DROME RTJK_DROME RTXE_DROME RTXE_DROME RTXE_DROME	RTXE_DROME LORF2_MOUSE RTJK_DROME RTXE_DROME RTJK_DROFU . RIBX_NOSP7 RTJK_DROME . RIBX_NOSP7 RTJK_DROFU .	GO:0003964 GO:0004519 GO:0003964 GO:0003964 GO:0003964 . GO:0003964 GO:0003964 GO:0003964 GO:0003964 GO:0003964 GO:0003964	. . . . . . KEGG:npu:Npun_R5314 . . KEGG:npu:Npun_R5314 . .	sp|P11369|LORF2_MOUSE LINE-1 retrotransposable element ORF2 protein OS=Mus musculus OX=10090 GN=Pol PE=1 SV=2	.	.	XP_012943851.2 uncharacterized protein LOC106013237 isoform X1 [Aplysia californica]	XP_006824720.1 PREDICTED: RNA-directed DNA polymerase from mobile element jockey-like, partial [Saccoglossus kowalevskii]	tr|Q3LG55|Q3LG55_DANRE Reverse transcriptase OS=Danio rerio OX=7955 PE=4 SV=1
PladumEVm016555	1.31266064977731	1.62016377176904	14.4511230420711	0.00014384406106379	0.00065594658551068	NTCP5_HUMAN . NTCP5_HUMAN NTCP5_HUMAN NTCP5_HUMAN NTCP5_HUMAN NTCP5_HUMAN	NTCP2_MOUSE . NTCP2_MOUSE NTCP2_MOUSE NTCP5_HUMAN NTCP5_HUMAN NTCP2_MOUSE	GO:0016021 . GO:0016021 GO:0016021 GO:0016021 GO:0016021 GO:0016021	KEGG:mmu:20494 . KEGG:mmu:20494 KEGG:mmu:20494 KEGG:hsa:347051 KEGG:hsa:347051 KEGG:mmu:20494	sp|Q5PT54|NTCP5_MOUSE Sodium/bile acid cotransporter 5 OS=Mus musculus OX=10090 GN=Slc10a5 PE=2 SV=1	NP_001010893.1 sodium/bile acid cotransporter 5 precursor [Homo sapiens]	gi|18859699|ref|NP_573024.1| uncharacterized protein Dmel_CG11655 [Drosophila melanogaster]	XP_005109890.1 ileal sodium/bile acid cotransporter [Aplysia californica]	XP_002733710.1 PREDICTED: ileal sodium/bile acid cotransporter-like [Saccoglossus kowalevskii]	tr|Q7T3A9|Q7T3A9_DANRE Ileal sodium/bile acid cotransporter OS=Danio rerio OX=7955 GN=zgc:63998 PE=2 SV=1
PladumEVm012205	1.26135609974806	4.58554895441809	14.4502645981308	0.000143909637734867	0.000656180629065616	. . . . . . . . . . . . . . . .	. . . . . . . . . . . . . . . .	. . . . . . . . . . . . . . . .	. . . . . . . . . . . . . . . .	.	.	.	XP_035824876.1 uncharacterized protein LOC101864606 [Aplysia californica]	XP_006825780.1 PREDICTED: uncharacterized protein LOC102808491 [Saccoglossus kowalevskii]	.
PladumEVm153457	2.38718674603696	-0.120138139403738	14.4483965046675	0.000144052445742042	0.000656766740891057	. .	. .	. .	. .	.	.	.	.	.	.
PladumEVm083482	-12.1890354990344	1.65437432579983	14.4461015594021	0.000144228080141151	0.000657502384554751	. . .	. . .	. . .	. . .	.	.	.	.	.	.
PladumEVm044710	2.70671897644936	0.467328806750244	14.4389685127029	0.000144775356953916	0.000659931946415976	. . .	. . .	. . .	. . .	.	.	.	.	.	.
PladumEVm042107	1.44334923925243	1.13444660550256	14.4373342027615	0.000144901042106103	0.000660374092013747	GSTM4_MOUSE GSTM4_MOUSE GSTM5_MOUSE GSTM4_MOUSE GSTM4_MOUSE GSTM4_MOUSE GSTM4_MOUSE GSTM4_MOUSE GSTM4_MOUSE	GSTM4_MOUSE GSTM4_MOUSE GSTM5_MOUSE GSTM4_MOUSE GSTM4_MOUSE GSTM4_MOUSE GSTM4_MOUSE GSTM4_MOUSE GSTM4_MOUSE	GO:0005737 GO:0005737 GO:0005737 GO:0005737 GO:0005737 GO:0005737 GO:0005737 GO:0005737 GO:0005737	KEGG:mmu:14865 KEGG:mmu:14865 KEGG:mmu:14866 KEGG:mmu:14865 KEGG:mmu:14865 KEGG:mmu:14865 KEGG:mmu:14865 KEGG:mmu:14865 KEGG:mmu:14865	sp|Q8R5I6|GSTM4_MOUSE Glutathione S-transferase Mu 4 OS=Mus musculus OX=10090 GN=Gstm4 PE=1 SV=1	NP_000840.2 glutathione S-transferase Mu 3 [Homo sapiens]	gi|24654347|ref|NP_725653.1| glutathione S transferase S1, isoform A [Drosophila melanogaster]	XP_005093728.1 glutathione S-transferase Mu 5 [Aplysia californica]	XP_006825915.1 PREDICTED: LOW QUALITY PROTEIN: glutathione S-transferase Mu 2-like [Saccoglossus kowalevskii]	tr|B8JIS8|B8JIS8_DANRE glutathione transferase OS=Danio rerio OX=7955 GN=gstm.1 PE=3 SV=1
PladumEVm104334	-8.95037257158782	-1.14244799165895	14.436889166094	0.000144935286283175	0.000660401681722775	MMSA_HUMAN	MMSA_HUMAN	GO:0005759	KEGG:hsa:4329	sp|Q9EQ20|MMSA_MOUSE Methylmalonate-semialdehyde dehydrogenase [acylating], mitochondrial OS=Mus musculus OX=10090 GN=Aldh6a1 PE=1 SV=1	XP_016876820.1 methylmalonate-semialdehyde dehydrogenase [acylating], mitochondrial isoform X1 [Homo sapiens]	gi|24638878|ref|NP_726672.1| uncharacterized protein Dmel_CG17896, isoform A [Drosophila melanogaster]	XP_005111542.1 probable methylmalonate-semialdehyde dehydrogenase [acylating], mitochondrial [Aplysia californica]	XP_002734184.1 PREDICTED: probable methylmalonate-semialdehyde dehydrogenase [acylating], mitochondrial-like [Saccoglossus kowalevskii]	tr|Q6DHT4|Q6DHT4_DANRE Aldehyde dehydrogenase 6 family, member A1 OS=Danio rerio OX=7955 GN=zgc:92082 PE=2 SV=1
PladumEVm067734	1.83531944956828	0.860102797424964	14.4368826893689	0.000144935784707029	0.000660401681722775	. .	. .	. .	. .	.	.	.	XP_012940373.1 uncharacterized protein LOC106012319 [Aplysia californica]	.	.
PladumEVm041545	3.16961343282506	1.36623225855161	14.4307127821147	0.000145411381850866	0.000662503177539041	.	.	.	.	.	.	.	XP_005100511.2 uncharacterized protein LOC101852099 [Aplysia californica]	.	.
PladumEVm046454	-2.0656706444624	0.108496659582761	14.4277770747321	0.000145638227444562	0.000663471042283811	. . . .	. . . .	. . . .	. . . .	.	.	.	.	.	.
PladumEVm054726	1.49260546298109	4.15658126771304	14.4263789612406	0.000145746386559756	0.000663898079630414	PCR1_ARATH PCR1_ARATH PCR3_ARATH	. . PCR3_ARATH	GO:0005576 GO:0005576 GO:0016021	KEGG:ath:AT1G14880 KEGG:ath:AT1G14880 KEGG:ath:AT5G35525	.	.	.	XP_012944433.1 cell number regulator 10 [Aplysia californica]	XP_002740407.1 PREDICTED: protein PLANT CADMIUM RESISTANCE 3-like [Saccoglossus kowalevskii]	tr|E7FAV8|E7FAV8_DANRE Plac8 onzin-related protein 6 OS=Danio rerio OX=7955 GN=ponzr6 PE=3 SV=1
PladumEVm024239	1.34013367798282	2.38559351770231	14.4214255671816	0.000146130236172527	0.000665580722511572	ARD17_CAEEL ARD17_CAEEL ARD17_CAEEL ARD17_CAEEL ARD17_CAEEL ARD17_CAEEL ARD17_CAEEL ARD17_CAEEL ARD17_CAEEL	ARRD3_BOVIN ARRD3_BOVIN ARRD3_BOVIN ARRD3_BOVIN ARRD3_BOVIN ARRD3_BOVIN ARRD3_BOVIN ARRD3_BOVIN ARRD3_BOVIN	GO:0005737 GO:0005737 GO:0005737 GO:0005737 GO:0005737 GO:0005737 GO:0005737 GO:0005737 GO:0005737	KEGG:bta:541123 KEGG:bta:541123 KEGG:bta:541123 KEGG:bta:541123 KEGG:bta:541123 KEGG:bta:541123 KEGG:bta:541123 KEGG:bta:541123 KEGG:bta:541123	tr|E0CY84|E0CY84_MOUSE Arrestin domain-containing protein 3 OS=Mus musculus OX=10090 GN=Arrdc3 PE=3 SV=1	NP_065852.1 arrestin domain-containing protein 3 isoform a [Homo sapiens]	gi|24654530|ref|NP_612004.2| vitamin D[[3]] up-regulated protein 1, isoform B [Drosophila melanogaster]	XP_005101493.1 arrestin domain-containing protein 3 [Aplysia californica]	XP_002738741.1 PREDICTED: arrestin domain-containing protein 3-like [Saccoglossus kowalevskii]	tr|Q1ECU3|Q1ECU3_DANRE Arrestin domain containing 3 OS=Danio rerio OX=7955 GN=arrdc3 PE=2 SV=1
PladumEVm000058	-1.21130009096435	2.90861355206365	14.4205639896338	0.000146197105600022	0.000665819422763818	LOXH1_HUMAN LOXH1_HUMAN LOXH1_HUMAN LOXH1_HUMAN LOXH1_HUMAN LOXH1_HUMAN LOXH1_HUMAN LOXH1_HUMAN LOXH1_HUMAN LOXH1_HUMAN LOXH1_HUMAN LOXH1_HUMAN LOXH1_HUMAN LOXH1_HUMAN	LOXH1_MOUSE LOXH1_HUMAN LOXH1_HUMAN LOXH1_HUMAN LOXH1_HUMAN LOXH1_HUMAN LOXH1_MOUSE LOXH1_HUMAN LOXH1_HUMAN LOXH1_HUMAN LOXH1_MOUSE LOXH1_MOUSE LOXH1_HUMAN LOXH1_HUMAN	GO:0032420 GO:0032420 GO:0032420 GO:0032420 GO:0032420 GO:0032420 GO:0032420 GO:0032420 GO:0032420 GO:0032420 GO:0032420 GO:0032420 GO:0032420 GO:0032420	KEGG:mmu:240411 KEGG:hsa:125336 KEGG:hsa:125336 KEGG:hsa:125336 KEGG:hsa:125336 KEGG:hsa:125336 KEGG:mmu:240411 KEGG:hsa:125336 KEGG:hsa:125336 KEGG:hsa:125336 KEGG:mmu:240411 KEGG:mmu:240411 KEGG:hsa:125336 KEGG:hsa:125336	tr|A0A140LHJ6|A0A140LHJ6_MOUSE Oxygen-regulated protein 1 OS=Mus musculus OX=10090 GN=Rp1 PE=1 SV=1	NP_001362583.1 oxygen-regulated protein 1 isoform 2 [Homo sapiens]	gi|24655298|ref|NP_647620.1| CG7852, isoform A [Drosophila melanogaster]	XP_012939779.1 lipoxygenase homology domain-containing protein 1 isoform X2 [Aplysia californica]	XP_006814608.1 PREDICTED: lipoxygenase homology domain-containing protein 1-like [Saccoglossus kowalevskii]	tr|A0A2R8Q060|A0A2R8Q060_DANRE Lipoxygenase homology PLAT domains 1b OS=Danio rerio OX=7955 GN=loxhd1b PE=4 SV=1
PladumEVm062196	-3.4858608794496	-0.480810152923967	14.4201227409468	0.000146231364066359	0.000665909571736013	. .	. .	. .	. .	.	.	.	.	.	.
PladumEVm025480	2.46691399853077	-0.396615612555523	14.4184520232334	0.000146361151542513	0.000666391746165745	Y2258_MYCTU Y2258_MYCTU Y2258_MYCTU Y2258_MYCTU Y2258_MYCTU Y2258_MYCTU Y2258_MYCTU Y2258_MYCTU	Y2258_MYCTU Y2258_MYCTU Y2258_MYCTU Y2258_MYCTU Y2258_MYCTU Y2258_MYCTU Y2258_MYCTU Y2258_MYCTU	GO:0005618 GO:0005618 GO:0005618 GO:0005618 GO:0005618 GO:0005618 GO:0005618 GO:0005618	KEGG:mtu:Rv2258c KEGG:mtu:Rv2258c KEGG:mtu:Rv2258c KEGG:mtu:Rv2258c KEGG:mtu:Rv2258c KEGG:mtu:Rv2258c KEGG:mtu:Rv2258c KEGG:mtu:Rv2258c	sp|Q8BMS4|COQ3_MOUSE Ubiquinone biosynthesis O-methyltransferase, mitochondrial OS=Mus musculus OX=10090 GN=Coq3 PE=1 SV=1	XP_024302226.1 ubiquinone biosynthesis O-methyltransferase, mitochondrial isoform X4 [Homo sapiens]	gi|24584607|ref|NP_609793.2| juvenile hormone acid methyltransferase, isoform A [Drosophila melanogaster]	XP_035827898.1 uncharacterized protein LOC101849487 [Aplysia californica]	XP_002734493.1 PREDICTED: uncharacterized protein LOC100374623 [Saccoglossus kowalevskii]	.
PladumEVm020102	1.58540884072816	0.30954946833047	14.418387106408	0.000146366196859793	0.000666391746165745	VDR_MOUSE VDR_MOUSE VDRA_DANRE RARA_NOTVI	VDRA_DANRE VDR_PIG VDRA_DANRE VDRA_DANRE	GO:0005829 GO:0005829 GO:0005737 GO:0005634	KEGG:dre:30076 KEGG:ssc:396628 KEGG:dre:30076 KEGG:dre:30076	sp|P48281|VDR_MOUSE Vitamin D3 receptor OS=Mus musculus OX=10090 GN=Vdr PE=1 SV=2	NP_001351952.1 nuclear receptor ROR-beta isoform 2 [Homo sapiens]	gi|161076500|ref|NP_001097256.1| hormone receptor-like in 46, isoform D [Drosophila melanogaster]	XP_012935301.1 ecdysone-induced protein 78C [Aplysia californica]	XP_006823929.1 PREDICTED: nuclear receptor subfamily 1 group D member 2-like [Saccoglossus kowalevskii]	tr|A0A088GE60|A0A088GE60_DANRE Vitamin D receptor alpha OS=Danio rerio OX=7955 GN=VDRalpha PE=2 SV=1
PladumEVm001056	1.22549881739507	3.19826328183266	14.4110549471315	0.000146937178594798	0.000668859082986542	CO6A6_HUMAN VITRN_MOUSE CO6A6_HUMAN VITRN_MOUSE CO6A6_HUMAN VITRN_MOUSE VITRN_MOUSE MATN1_CHICK MATN1_CHICK CO6A6_HUMAN CO6A6_HUMAN MATN1_CHICK CO6A6_HUMAN CO6A6_HUMAN MATN1_CHICK CO6A6_HUMAN MATN1_CHICK CO6A6_HUMAN CO6A6_HUMAN CO6A6_HUMAN CO6A6_HUMAN MATN1_CHICK CO6A6_HUMAN VITRN_MOUSE . MATN1_CHICK . . . .	MATN1_HUMAN VITRN_MOUSE CO6A6_HUMAN VITRN_MOUSE CO6A6_HUMAN VITRN_MOUSE VITRN_MOUSE MATN1_CHICK MATN1_CHICK CO6A6_HUMAN CO6A6_HUMAN MATN1_CHICK CO6A6_HUMAN CO6A6_HUMAN MATN1_CHICK MATN1_HUMAN MATN1_MOUSE CO6A6_HUMAN CO6A6_HUMAN CO6A6_HUMAN CO6A6_HUMAN MATN1_CHICK CO6A6_HUMAN VITRN_MOUSE . MATN1_CHICK . . . .	GO:0005581 GO:0062023 GO:0005581 GO:0062023 GO:0005581 GO:0062023 GO:0062023 GO:0062023 GO:0062023 GO:0005581 GO:0005581 GO:0062023 GO:0005581 GO:0005581 GO:0062023 GO:0005581 GO:0062023 GO:0005581 GO:0005581 GO:0005581 GO:0005581 GO:0062023 GO:0005581 GO:0062023 . GO:0062023 . . . .	KEGG:hsa:4146 KEGG:mmu:74199 KEGG:hsa:131873 KEGG:mmu:74199 KEGG:hsa:131873 KEGG:mmu:74199 KEGG:mmu:74199 . . KEGG:hsa:131873 KEGG:hsa:131873 . KEGG:hsa:131873 KEGG:hsa:131873 . KEGG:hsa:4146 KEGG:mmu:17180 KEGG:hsa:131873 KEGG:hsa:131873 KEGG:hsa:131873 KEGG:hsa:131873 . KEGG:hsa:131873 KEGG:mmu:74199 . . . . . .	sp|Q8C6K9|CO6A6_MOUSE Collagen alpha-6(VI) chain OS=Mus musculus OX=10090 GN=Col6a6 PE=1 SV=2	XP_016861205.1 collagen alpha-6(VI) chain isoform X5 [Homo sapiens]	gi|24639454|ref|NP_476859.2| notch, isoform A [Drosophila melanogaster]	XP_035828416.1 collagen alpha-3(VI) chain-like [Aplysia californica]	XP_006820863.1 PREDICTED: complement factor B-like [Saccoglossus kowalevskii]	tr|A5WWJ4|A5WWJ4_DANRE Matrilin 1 OS=Danio rerio OX=7955 GN=matn1 PE=4 SV=1
PladumEVm000656	1.13912718286776	2.20866909668404	14.4104452488743	0.000146984758886917	0.000669009521937197	DMBT1_HUMAN DMBT1_HUMAN DMBT1_HUMAN NETR_MACMU . DMBT1_HUMAN DMBT1_HUMAN DMBT1_HUMAN DMBT1_HUMAN DMBT1_HUMAN NETR_MACMU NETR_MACMU NETR_MACMU NETR_MOUSE DMBT1_HUMAN . DMBT1_HUMAN DMBT1_HUMAN DMBT1_HUMAN DMBT1_HUMAN DMBT1_HUMAN SRCR1_PATPE	DMBT1_HUMAN DMBT1_HUMAN DMBT1_HUMAN NETR_MACMU DMBT1_HUMAN DMBT1_HUMAN DMBT1_HUMAN DMBT1_HUMAN DMBT1_HUMAN DMBT1_HUMAN DMBT1_HUMAN DMBT1_HUMAN DMBT1_HUMAN NETR_MOUSE DMBT1_HUMAN DMBT1_RABIT DMBT1_HUMAN DMBT1_HUMAN DMBT1_HUMAN DMBT1_HUMAN DMBT1_HUMAN SRCR1_PATPE	GO:0005737 GO:0005737 GO:0005737 GO:0030424 . GO:0005737 GO:0005737 GO:0005737 GO:0005737 GO:0005737 GO:0030424 GO:0030424 GO:0030424 GO:0030424 GO:0005737 . GO:0005737 GO:0005737 GO:0005737 GO:0005737 GO:0005737 GO:0030659	KEGG:hsa:1755 KEGG:hsa:1755 KEGG:hsa:1755 . KEGG:hsa:1755 KEGG:hsa:1755 KEGG:hsa:1755 KEGG:hsa:1755 KEGG:hsa:1755 KEGG:hsa:1755 KEGG:hsa:1755 KEGG:hsa:1755 KEGG:hsa:1755 KEGG:mmu:19142 KEGG:hsa:1755 KEGG:ocu:100008679 KEGG:hsa:1755 KEGG:hsa:1755 KEGG:hsa:1755 KEGG:hsa:1755 KEGG:hsa:1755 .	sp|Q60997|DMBT1_MOUSE Deleted in malignant brain tumors 1 protein OS=Mus musculus OX=10090 GN=Dmbt1 PE=1 SV=2	XP_011537710.1 deleted in malignant brain tumors 1 protein isoform X21 [Homo sapiens]	gi|665410108|ref|NP_001163393.2| tequila, isoform F [Drosophila melanogaster]	XP_012937884.1 deleted in malignant brain tumors 1 protein [Aplysia californica]	XP_006812832.1 PREDICTED: deleted in malignant brain tumors 1 protein-like, partial [Saccoglossus kowalevskii]	tr|A0A2R8RLQ4|A0A2R8RLQ4_DANRE Deleted in malignant brain tumors 1 protein OS=Danio rerio OX=7955 PE=4 SV=1
PladumEVm097008	7.38573836828168	-1.18028884393758	14.4094378431486	0.000147063409901168	0.000669301337330948	.	.	.	.	.	.	.	.	.	.
PladumEVm039179	1.44827166539739	1.39210128003226	14.4024363933733	0.000147611204875304	0.000671595242736844	KITH_HUMAN KITH_HUMAN KITH_HUMAN KITH_HUMAN KITH_HUMAN KITH_HUMAN	KITH_HUMAN KITH_HUMAN KITH_HUMAN KITH_HUMAN KITH_HUMAN KITH_HUMAN	GO:0005829 GO:0005829 GO:0005829 GO:0005829 GO:0005829 GO:0005829	KEGG:hsa:7083 KEGG:hsa:7083 KEGG:hsa:7083 KEGG:hsa:7083 KEGG:hsa:7083 KEGG:hsa:7083	sp|P04184|KITH_MOUSE Thymidine kinase, cytosolic OS=Mus musculus OX=10090 GN=Tk1 PE=1 SV=3	NP_003249.3 thymidine kinase, cytosolic isoform 1 [Homo sapiens]	.	XP_005098054.1 thymidine kinase, cytosolic [Aplysia californica]	XP_002733254.1 PREDICTED: thymidine kinase, cytosolic-like [Saccoglossus kowalevskii]	tr|Q803Y1|Q803Y1_DANRE Thymidine kinase OS=Danio rerio OX=7955 GN=wu:fi19b06 PE=1 SV=1
PladumEVm100511	1.07184855679639	4.93570086852486	14.401739754031	0.000147665822353669	0.000671777351318238	. .	. .	. .	. .	.	.	.	.	.	.
PladumEVm034700	-2.68032714885724	-0.212025497007467	14.3971217131989	0.000148028397999364	0.000673360282135432	. .	. .	. .	. .	.	.	.	.	.	.
PladumEVm071965	-3.55035849911638	0.664092741829361	14.3967059098225	0.000148061087874631	0.000673424072518953	FRIS_LYMST	FRIS_LYMST	GO:0005737	.	sp|P09528|FRIH_MOUSE Ferritin heavy chain OS=Mus musculus OX=10090 GN=Fth1 PE=1 SV=2	NP_002023.2 ferritin heavy chain [Homo sapiens]	gi|24641673|ref|NP_572854.1| ferritin 3 heavy chain homologue [Drosophila melanogaster]	NP_001191661.1 soma ferritin [Aplysia californica]	XP_002742298.1 PREDICTED: soma ferritin-like [Saccoglossus kowalevskii]	tr|Q6DHT8|Q6DHT8_DANRE Ferritin OS=Danio rerio OX=7955 GN=cb141 PE=2 SV=1
PladumEVm066293	-1.09283037319252	1.27236967281138	14.3965712539725	0.000148071675885865	0.000673424072518953	.	.	.	.	.	.	.	.	.	.
PladumEVm099207	2.57505095775545	0.490633339904557	14.3962891191637	0.00014809386266373	0.000673458449543212	.	LDTI_HIRME	.	.	.	.	.	.	.	.
PladumEVm019399	1.79237758311354	0.754649254743328	14.3872360521253	0.000148807565953998	0.000676637188045048	LPLT1_CAEEL LPLT1_CAEEL LPLT1_CAEEL LPLT1_CAEEL LPLT1_CAEEL LPLT1_CAEEL . LPLT1_CAEEL	LPLT1_CAEEL LPLT1_CAEEL LPLT1_CAEEL . LPLT1_CAEEL LPLT1_CAEEL . LPLT1_CAEEL	GO:0005887 GO:0005887 GO:0005887 GO:0005887 GO:0005887 GO:0005887 . GO:0005887	. . . . . . . .	tr|D6RI60|D6RI60_MOUSE Adhesion G protein-coupled receptor L1 OS=Mus musculus OX=10090 GN=Adgrl1 PE=1 SV=1	NP_001352935.1 adhesion G protein-coupled receptor L2 isoform 7 precursor [Homo sapiens]	.	XP_005096618.2 uncharacterized protein LOC101858932 [Aplysia californica]	XP_006817735.1 PREDICTED: glycerol-3-phosphate dehydrogenase, mitochondrial-like [Saccoglossus kowalevskii]	tr|A0A8M9PD03|A0A8M9PD03_DANRE adhesion G protein-coupled receptor L2-like isoform X2 OS=Danio rerio OX=7955 GN=LOC110437953 PE=4 SV=1
PladumEVm076958	9.44679500887038	-0.817081160734166	14.3803783978952	0.000149350497298103	0.000678904773411075	. .	. .	. .	. .	.	.	.	.	.	.
PladumEVm031009	1.08945936249508	7.78942397120243	14.3785245156656	0.000149497614296526	0.000679482843565006	ADT3_YEAST ADT2_YEAST ADT3_ARATH	ADT2_YEAST ADT2_YEAST .	GO:0016021 GO:0016021 GO:0009941	KEGG:sce:YBL030C KEGG:sce:YBL030C KEGG:ath:AT4G28390	sp|P51881|ADT2_MOUSE ADP/ATP translocase 2 OS=Mus musculus OX=10090 GN=Slc25a5 PE=1 SV=3	NP_001627.2 ADP/ATP translocase 3 [Homo sapiens]	gi|24641090|ref|NP_727448.1| stress-sensitive B, isoform C [Drosophila melanogaster]	XP_005107474.1 ADP,ATP carrier protein 3, mitochondrial [Aplysia californica]	XP_002739982.1 PREDICTED: ADP,ATP carrier protein-like [Saccoglossus kowalevskii]	tr|A7MCM1|A7MCM1_DANRE ADP/ATP translocase OS=Danio rerio OX=7955 GN=slc25a5 PE=3 SV=1
PladumEVm040485	-2.16862371921952	1.23161837120068	14.3784039981421	0.000149507183155879	0.000679482843565006	.	.	.	.	.	.	.	XP_005107471.1 craniofacial development protein 2-like [Aplysia californica]	.	.
PladumEVm017842	2.67743346464678	-0.20613790508119	14.3722402385859	0.000149997397059442	0.00068164348664689	S39AE_XENTR S39AE_XENTR S39AE_XENTR S39AE_XENTR S39AE_XENTR S39AE_XENTR S39AE_XENTR S39AE_XENTR	S39AE_XENTR S39AE_XENTR S39AE_XENTR S39AE_XENTR S39AE_XENTR S39AE_XENTR S39AE_XENTR S39AE_XENTR	GO:0016324 GO:0016324 GO:0016324 GO:0016324 GO:0016324 GO:0016324 GO:0016324 GO:0016324	KEGG:xtr:100038282 KEGG:xtr:100038282 KEGG:xtr:100038282 KEGG:xtr:100038282 KEGG:xtr:100038282 KEGG:xtr:100038282 KEGG:xtr:100038282 KEGG:xtr:100038282	sp|Q91W10|S39A8_MOUSE Metal cation symporter ZIP8 OS=Mus musculus OX=10090 GN=Slc39a8 PE=1 SV=1	XP_016864030.1 metal cation symporter ZIP8 isoform X2 [Homo sapiens]	gi|45549201|ref|NP_523974.3| fear-of-intimacy, isoform A [Drosophila melanogaster]	XP_035825025.1 metal cation symporter ZIP14 [Aplysia californica]	XP_006822019.1 PREDICTED: zinc transporter ZIP14-like [Saccoglossus kowalevskii]	tr|A0A8M3AYZ5|A0A8M3AYZ5_DANRE zinc transporter ZIP8 OS=Danio rerio OX=7955 GN=slc39a8 PE=4 SV=1
PladumEVm066267	1.43745000156711	0.792848642349583	14.370451086364	0.000150139994128017	0.000682224160053272	. .	. .	. .	. .	.	.	.	.	.	.
PladumEVm132469	3.76938947408816	0.13439168761807	14.3696928657518	0.000150200466179458	0.000682431586147841	. .	. .	. .	. .	.	.	.	.	.	.
PladumEVm040244	1.99590062900645	2.84435922055646	14.3691227281459	0.000150245953783614	0.000682570896609809	.	.	.	.	.	.	.	.	.	.
PladumEVm054132	9.11688931517526	-1.62332032680737	14.3659919009942	0.000150495989649312	0.000683639355447919	ZNT5_XENTR ZNT5_XENTR ZNT5_XENTR ZNT5_XENTR ZNT5_HUMAN	ZNT5_XENTR ZNT5_XENTR ZNT5_XENTR ZNT5_XENTR ZNT5_HUMAN	GO:0005794 GO:0005794 GO:0005794 GO:0005794 GO:0016324	KEGG:xtr:548665 KEGG:xtr:548665 KEGG:xtr:548665 KEGG:xtr:548665 KEGG:hsa:64924	tr|A0A286YDV6|A0A286YDV6_MOUSE Zinc transporter 5 OS=Mus musculus OX=10090 GN=Slc30a5 PE=1 SV=1	XP_016865238.1 zinc transporter 5 isoform X3 [Homo sapiens]	.	XP_005095709.1 zinc transporter 5 [Aplysia californica]	XP_006818948.1 PREDICTED: zinc transporter 5-like [Saccoglossus kowalevskii]	sp|Q6DG36|ZNT5_DANRE Proton-coupled zinc antiporter SLC30A5 OS=Danio rerio OX=7955 GN=slc30a5 PE=2 SV=1
PladumEVm109111	1.98553994489749	1.70266935378496	14.3656989332462	0.000150519408230948	0.000683678278960598	ZASP_DROME	.	GO:0015629	KEGG:dme:Dmel_CG30084	tr|E9PYJ9|E9PYJ9_MOUSE LIM domain-binding protein 3 OS=Mus musculus OX=10090 GN=Ldb3 PE=1 SV=1	NP_001073583.1 LIM domain-binding protein 3 isoform 2 [Homo sapiens]	gi|939619771|ref|NP_001303350.1| Z band alternatively spliced PDZ-motif protein 52, isoform X [Drosophila melanogaster]	XP_012934761.1 trithorax group protein osa isoform X1 [Aplysia californica]	XP_002732253.2 PREDICTED: PDZ and LIM domain protein 3-like [Saccoglossus kowalevskii]	tr|F1QN07|F1QN07_DANRE LIM domain-binding 3a OS=Danio rerio OX=7955 GN=ldb3a PE=4 SV=3
PladumEVm014339	1.2066372070281	2.79939534649448	14.3573954578425	0.000151184680414531	0.000686632287817362	FUT1_SAPAP FUT1_SAPAP FUT1_SAPAP FUT1_SAPAP FUT1_RAT FUT1_RAT FUT1_SAPAP FUT1_RAT FUT1_SAPAP FUT1_AOTAZ FUT1_AOTAZ FUT1_SAPAP FUT1_RAT FUT1_SAPAP FUT1_SAPAP FUT1_SAPAP	FUT1_SAPAP FUT1_SAPAP FUT1_SAPAP FUT1_SAPAP FUT1_RAT FUT1_RAT FUT1_SAPAP FUT1_RAT FUT1_SAPAP FUT1_AOTAZ FUT1_AOTAZ FUT1_SAPAP FUT1_RAT FUT1_SAPAP FUT1_SAPAP FUT1_SAPAP	GO:0032580 GO:0032580 GO:0032580 GO:0032580 GO:0032580 GO:0032580 GO:0032580 GO:0032580 GO:0032580 GO:0032580 GO:0032580 GO:0032580 GO:0032580 GO:0032580 GO:0032580 GO:0032580	. . . . KEGG:rno:81919 KEGG:rno:81919 . KEGG:rno:81919 . . . . KEGG:rno:81919 . . .	tr|Q32MG3|Q32MG3_MOUSE L-Fucosyltransferase OS=Mus musculus OX=10090 GN=Fut1 PE=2 SV=1	NP_001371288.1 galactoside alpha-(1,2)-fucosyltransferase 1 [Homo sapiens]	.	XP_005095554.1 galactoside alpha-(1,2)-fucosyltransferase 1 isoform X2 [Aplysia californica]	XP_006816300.1 PREDICTED: ring-infected erythrocyte surface antigen-like [Saccoglossus kowalevskii]	.
PladumEVm070264	3.24128642976559	-0.22921584548701	14.3561061448983	0.000151288245057123	0.000687034870209597	.	.	.	.	.	.	.	.	.	.
PladumEVm101298	-8.93392460397015	-0.965945947682177	14.3543257336055	0.000151431374843558	0.000687617029926283	.	.	.	.	.	.	.	.	.	.
PladumEVm025665	3.44678718323898	-0.520507898338939	14.3538245814533	0.000151471687762205	0.000687732251763725	YT66_CAEEL YT66_CAEEL	YT66_CAEEL YT66_CAEEL	GO:0016021 GO:0016021	. .	sp|P49681|NPBW1_MOUSE Neuropeptides B/W receptor type 1 OS=Mus musculus OX=10090 GN=Npbwr1 PE=3 SV=2	NP_005276.2 neuropeptides B/W receptor type 1 [Homo sapiens]	gi|161082698|ref|NP_001027122.2| CNMamide receptor [Drosophila melanogaster]	XP_005093128.1 probable G-protein coupled receptor 139 [Aplysia californica]	XP_002740034.1 PREDICTED: somatostatin receptor type 1-like [Saccoglossus kowalevskii]	tr|A0A8M9Q1M2|A0A8M9Q1M2_DANRE probable G-protein coupled receptor 139 isoform X1 OS=Danio rerio OX=7955 GN=gpr139 PE=4 SV=1
PladumEVm074264	2.82147943558768	1.0268905641188	14.352352203606	0.000151590189065953	0.00068820241735602	F107B_BOVIN F107B_BOVIN	F107B_BOVIN F107B_BOVIN	. .	KEGG:bta:535023 KEGG:bta:535023	sp|Q3TGF2|F107B_MOUSE Protein FAM107B OS=Mus musculus OX=10090 GN=Fam107b PE=1 SV=2	XP_016872238.1 protein FAM107B isoform X1 [Homo sapiens]	gi|24585506|ref|NP_724290.1| CG9328, isoform B [Drosophila melanogaster]	XP_005097370.1 protein FAM107B [Aplysia californica]	.	tr|A0A8M9QDB7|A0A8M9QDB7_DANRE protein FAM107B-like isoform X3 OS=Danio rerio OX=7955 GN=si:ch211-236d3.4 PE=4 SV=1
PladumEVm049650	1.07192663944558	4.242138496552	14.3504222684483	0.000151745657319308	0.000688840299479751	NCAH_DROME HPCL1_SHEEP NCAH_DROME HPCL1_SHEEP	NCAH_DROME HPCL1_SHEEP NCAH_DROME HPCL1_SHEEP	GO:0005509 GO:0016020 GO:0005509 GO:0016020	KEGG:dme:Dmel_CG7641 KEGG:oas:100187549 KEGG:dme:Dmel_CG7641 KEGG:oas:100187549	sp|P62748|HPCL1_MOUSE Hippocalcin-like protein 1 OS=Mus musculus OX=10090 GN=Hpcal1 PE=1 SV=2	XP_016859442.1 hippocalcin-like protein 1 isoform X1 [Homo sapiens]	gi|28574621|ref|NP_788543.1| neurocalcin [Drosophila melanogaster]	NP_001191469.1 neurocalcin [Aplysia californica]	XP_006811437.1 PREDICTED: hippocalcin-like protein isoform X2 [Saccoglossus kowalevskii]	tr|Q7SXX4|Q7SXX4_DANRE Hippocalcin-like 1 OS=Danio rerio OX=7955 GN=hpcal1 PE=2 SV=1
PladumEVm018142	1.97123326263078	0.593852252655324	14.3431576254237	0.000152332310455113	0.000691367038746347	. .	. .	. .	. .	.	.	.	.	.	.
PladumEVm060373	-1.91456563847914	0.368059665384632	14.3423449504468	0.000152398079548191	0.000691597356758913	.	.	.	.	.	.	.	.	.	.
PladumEVm003749	-1.31460266541925	0.814246722104716	14.3414121616362	0.000152473604597824	0.000691871898489968	CTSRB_HUMAN CTSRB_HUMAN CTSRB_HUMAN CTSRB_HUMAN CTSRB_HUMAN CTSRB_HUMAN	CTSRB_HUMAN CTSRB_MOUSE CTSRB_MOUSE CTSRB_HUMAN . CTSRB_HUMAN	GO:0036128 GO:0036128 GO:0036128 GO:0036128 GO:0036128 GO:0036128	KEGG:hsa:79820 KEGG:mmu:271036 KEGG:mmu:271036 KEGG:hsa:79820 KEGG:hsa:79820 KEGG:hsa:79820	sp|A2RTF1|CTSRB_MOUSE Cation channel sperm-associated protein subunit beta OS=Mus musculus OX=10090 GN=Catsperb PE=1 SV=1	NP_079040.2 cation channel sperm-associated protein subunit beta precursor [Homo sapiens]	.	.	XP_006814195.1 PREDICTED: cation channel sperm-associated protein subunit beta-like [Saccoglossus kowalevskii]	.
PladumEVm044239	1.3619771507984	1.50521034723679	14.3395589891629	0.000152623762129032	0.000692485008835962	. . . . .	. . . . .	. . . . .	. . . . .	.	.	.	.	.	.
PladumEVm146540	2.68041888283484	1.19394669860624	14.3378090783117	0.000152765689344373	0.000693060659413242	. .	. .	. .	. .	.	.	.	.	.	.
PladumEVm020451	1.24605960312902	1.41047990275265	14.3369514633281	0.000152835295069051	0.000693308123921966	ALR_HALOH ALR_HALOH ALR_HALOH ALR1_OCEIH ALR_PELTS ALR_HALOH ALR_PELTS ALR_HALOH ALR_HALOH ALR_PELTS ALR_HALOH ALR_PELTS	ALR_HALOH ALR_HALOH ALR_HALOH ALR1_OCEIH ALR_PELTS ALR_HALOH ALR_PELTS ALR_HALOH ALR_HALOH ALR_PELTS ALR_HALOH ALR_PELTS	GO:0008784 GO:0008784 GO:0008784 GO:0008784 GO:0008784 GO:0008784 GO:0008784 GO:0008784 GO:0008784 GO:0008784 GO:0008784 GO:0008784	KEGG:hor:Hore_01680 KEGG:hor:Hore_01680 KEGG:hor:Hore_01680 KEGG:oih:OB3149 KEGG:pth:PTH_0660 KEGG:hor:Hore_01680 KEGG:pth:PTH_0660 KEGG:hor:Hore_01680 KEGG:hor:Hore_01680 KEGG:pth:PTH_0660 KEGG:hor:Hore_01680 KEGG:pth:PTH_0660	.	.	.	XP_035824918.1 alanine racemase [Aplysia californica]	.	.
PladumEVm001495	-1.10572702144149	3.00131976528119	14.3340732038197	0.000153069133827712	0.000694300478058526	GRB1L_DANRE GRB1L_MOUSE GRB1L_DANRE GRB1L_DANRE GRB1L_DANRE . GRB1L_DANRE GRB1L_MOUSE . . . GRB1L_DANRE	GRB1L_DANRE GRB1L_MOUSE GRB1L_DANRE GRB1L_DANRE GRB1L_DANRE . GRB1L_MOUSE GRB1L_DANRE . . . GRB1L_HUMAN	GO:0016021 GO:0016021 GO:0016021 GO:0016021 GO:0016021 . GO:0016021 GO:0016021 . . . GO:0016021	. KEGG:mmu:381157 . . . . KEGG:mmu:381157 KEGG:mmu:381157 . . . KEGG:hsa:80000	sp|B9EJV3|GRB1L_MOUSE GREB1-like protein OS=Mus musculus OX=10090 GN=Greb1l PE=2 SV=1	XP_006722610.1 GREB1-like protein isoform X4 [Homo sapiens]	.	.	XP_006811236.1 PREDICTED: LOW QUALITY PROTEIN: protein GREB1-like [Saccoglossus kowalevskii]	tr|A0A8M9NZP6|A0A8M9NZP6_DANRE GREB1-like protein OS=Danio rerio OX=7955 GN=greb1l PE=1 SV=1
PladumEVm085073	-2.20840917398781	0.300494241892853	14.3333587471502	0.000153127234303558	0.000694495590592206	. .	. .	. .	. .	.	.	.	.	.	.
PladumEVm004785	-1.41380597366062	4.5295855947785	14.3270708962923	0.000153639528626396	0.000696750419467166	RTBS_DROME RTBS_DROME RTBS_DROME . . . LRP1_CHICK . . . LRP4_HUMAN LRP4_HUMAN	RTBS_DROME . LRP4_RAT . . . LRP1_CHICK . . . LRP4_HUMAN .	GO:0003964 GO:0003964 GO:0003964 . . . GO:0005905 . . . GO:0009986 GO:0009986	. . . . . . KEGG:gga:396170 . . . KEGG:hsa:4038 KEGG:hsa:4038	sp|Q8VI56|LRP4_MOUSE Low-density lipoprotein receptor-related protein 4 OS=Mus musculus OX=10090 GN=Lrp4 PE=1 SV=3	XP_011509485.1 low-density lipoprotein receptor-related protein 2 isoform X1 [Homo sapiens]	gi|24653390|ref|NP_524737.2| arrow [Drosophila melanogaster]	XP_005110515.1 low-density lipoprotein receptor-related protein 6 isoform X2 [Aplysia californica]	XP_006822699.1 PREDICTED: LOW QUALITY PROTEIN: low-density lipoprotein receptor-related protein 6-like [Saccoglossus kowalevskii]	tr|A0A0G2KM65|A0A0G2KM65_DANRE Reverse transcriptase domain-containing protein OS=Danio rerio OX=7955 PE=4 SV=1
PladumEVm008160	1.49955308769229	3.29954671421593	14.3265797834279	0.000153679613987485	0.000696863562333282	NALD2_HUMAN NALD2_HUMAN NALD2_HUMAN NALD2_HUMAN NALD2_HUMAN NALD2_HUMAN NALD2_MOUSE NALD2_HUMAN NALD2_HUMAN	NALD2_HUMAN NALD2_HUMAN NALD2_HUMAN NALD2_HUMAN NALD2_HUMAN NALD2_HUMAN NALD2_MOUSE NALD2_HUMAN NALD2_HUMAN	GO:0016021 GO:0016021 GO:0016021 GO:0016021 GO:0016021 GO:0016021 GO:0016021 GO:0016021 GO:0016021	KEGG:hsa:10003 KEGG:hsa:10003 KEGG:hsa:10003 KEGG:hsa:10003 KEGG:hsa:10003 KEGG:hsa:10003 KEGG:mmu:72560 KEGG:hsa:10003 KEGG:hsa:10003	sp|Q9CZR2|NALD2_MOUSE N-acetylated-alpha-linked acidic dipeptidase 2 OS=Mus musculus OX=10090 GN=Naalad2 PE=1 SV=2	XP_016872532.1 N-acetylated-alpha-linked acidic dipeptidase 2 isoform X1 [Homo sapiens]	.	XP_012946196.1 putative N-acetylated-alpha-linked acidic dipeptidase [Aplysia californica]	XP_002741450.2 PREDICTED: N-acetylated-alpha-linked acidic dipeptidase 2 [Saccoglossus kowalevskii]	tr|F1RD57|F1RD57_DANRE N-acetylated alpha-linked acidic dipeptidase 2 OS=Danio rerio OX=7955 GN=naalad2 PE=3 SV=1
PladumEVm044748	-1.76967679813673	0.795975826506981	14.3261845496318	0.000153711881204799	0.000696941234861903	TGRM1_MOUSE	TGRM1_MOUSE	GO:0036064	KEGG:mmu:328108	tr|A0A1Y7VLS3|A0A1Y7VLS3_MOUSE TOG array regulator of axonemal microtubules protein 1 OS=Mus musculus OX=10090 GN=Togaram1 PE=1 SV=1	XP_016876589.1 TOG array regulator of axonemal microtubules protein 1 isoform X4 [Homo sapiens]	.	XP_035828901.1 TOG array regulator of axonemal microtubules protein 1 [Aplysia californica]	XP_006824155.1 PREDICTED: protein FAM179B-like [Saccoglossus kowalevskii]	.
PladumEVm129140	2.8543017852751	0.756570984354231	14.3236650280389	0.000153917737481616	0.00069773717171289	. .	. .	. .	. .	.	.	.	.	.	.
PladumEVm021931	1.22973381356264	2.10155443640607	14.3228372179124	0.000153985433876019	0.000697975326397365	. PTAJ_PESFW . . PTAJ_PESFW PTAJ_PESFW . .	PTAJ_PESFW PTAJ_PESFW PTAJ_PESFW . PTAJ_PESFW PTAJ_PESFW . PTAJ_PESFW	. GO:0016491 . . GO:0016491 GO:0016491 . .	KEGG:pfy:PFICI_10835 KEGG:pfy:PFICI_10835 KEGG:pfy:PFICI_10835 . KEGG:pfy:PFICI_10835 KEGG:pfy:PFICI_10835 . KEGG:pfy:PFICI_10835	.	.	.	.	.	.
PladumEVm095006	-9.08682387354275	0.0480715378931314	14.3206808801187	0.000154161914991596	0.000698706478076206	. .	. .	. .	. .	.	.	.	.	.	.
PladumEVm000492	1.32508471055433	7.86323680454017	14.3194484882383	0.000154262869071688	0.000699095209094542	FLNA_MOUSE FLNA_DROME FLNA_MOUSE FLNA_MOUSE FLNA_MOUSE FLNA_MOUSE FLNA_DROME FLNA_DROME FLNA_DROME FLNA_DROME FLNA_DROME FLNA_DROME FLNA_DROME FLNA_DROME FLNA_MOUSE FLNA_MOUSE FLNA_MOUSE FLNA_DROME FLNA_DROME FLNA_DROME FLNA_MOUSE FLNA_MOUSE FLNA_DROME FLNA_DROME FLNA_DROME FLNA_DROME FLNC_MOUSE FLNC_MOUSE FLNA_MOUSE FLNA_DROME FLNA_DROME FLNA_DROME FLNA_DROME FLNA_DROME FLNA_DROME FLNA_DROME FLNA_DROME	FLNA_MOUSE FLNA_DROME . FLNA_MOUSE FLNC_MOUSE FLNA_MOUSE FLNA_DROME FLNA_DROME FLNA_DROME FLNA_DROME . FLNA_DROME FLNA_DROME FLNA_DROME FLNA_MOUSE FLNA_MOUSE FLNA_MOUSE FLNA_MOUSE FLNA_MOUSE FLNA_MOUSE FLNA_MOUSE FLNA_MOUSE FLNA_DROME FLNA_DROME FLNA_DROME FLNA_DROME FLNC_MOUSE FLNC_MOUSE FLNA_MOUSE FLNA_DROME FLNA_DROME FLNA_DROME FLNA_DROME FLNA_DROME FLNA_DROME FLNA_DROME FLNA_DROME	GO:0015629 GO:0015629 GO:0015629 GO:0015629 GO:0015629 GO:0015629 GO:0015629 GO:0015629 GO:0015629 GO:0015629 GO:0015629 GO:0015629 GO:0015629 GO:0015629 GO:0015629 GO:0015629 GO:0015629 GO:0015629 GO:0015629 GO:0015629 GO:0015629 GO:0015629 GO:0015629 GO:0015629 GO:0015629 GO:0015629 GO:0015629 GO:0015629 GO:0015629 GO:0015629 GO:0015629 GO:0015629 GO:0015629 GO:0015629 GO:0015629 GO:0015629 GO:0015629	. KEGG:dme:Dmel_CG3937 . . KEGG:mmu:68794 . KEGG:dme:Dmel_CG3937 KEGG:dme:Dmel_CG3937 KEGG:dme:Dmel_CG3937 KEGG:dme:Dmel_CG3937 KEGG:dme:Dmel_CG3937 KEGG:dme:Dmel_CG3937 KEGG:dme:Dmel_CG3937 KEGG:dme:Dmel_CG3937 . . . KEGG:dme:Dmel_CG3937 KEGG:dme:Dmel_CG3937 KEGG:dme:Dmel_CG3937 . . KEGG:dme:Dmel_CG3937 KEGG:dme:Dmel_CG3937 KEGG:dme:Dmel_CG3937 KEGG:dme:Dmel_CG3937 KEGG:mmu:68794 KEGG:mmu:68794 . KEGG:dme:Dmel_CG3937 KEGG:dme:Dmel_CG3937 KEGG:dme:Dmel_CG3937 KEGG:dme:Dmel_CG3937 KEGG:dme:Dmel_CG3937 KEGG:dme:Dmel_CG3937 KEGG:dme:Dmel_CG3937 KEGG:dme:Dmel_CG3937	tr|B7FAV1|B7FAV1_MOUSE Filamin, alpha (Fragment) OS=Mus musculus OX=10090 GN=Flna PE=1 SV=1	NP_001447.2 filamin-A isoform 1 [Homo sapiens]	gi|442619548|ref|NP_001262658.1| cheerio, isoform M [Drosophila melanogaster]	XP_012939324.2 filamin-A-like [Aplysia californica]	XP_006811450.1 PREDICTED: filamin-A-like [Saccoglossus kowalevskii]	tr|A0A8M9PWT6|A0A8M9PWT6_DANRE filamin-A isoform X3 OS=Danio rerio OX=7955 GN=flna PE=1 SV=1
PladumEVm057812	-9.40961668674637	0.319144545827359	14.3151371899951	0.000154616562620157	0.000700560173847987	. .	. .	. .	. .	.	.	.	.	.	.
PladumEVm082046	-12.2953491478943	1.44947411485748	14.3142855814204	0.000154686524056106	0.000700808195337441	.	.	.	.	.	.	.	.	.	.
PladumEVm062202	-1.4281975320049	2.84084756346183	14.3089260210968	0.000155127555427905	0.000702737137099803	. .	. .	. .	. .	.	.	.	.	.	.
PladumEVm044154	3.87656783522504	0.411869366746345	14.3007333009479	0.00015580417241682	0.000705732811284727	.	.	.	.	.	.	.	.	.	.
PladumEVm070085	1.18013106969713	1.72453750136312	14.2943344880921	0.000156334701361699	0.000708066238661216	. . . . . .	. . . . . .	. . . . . .	. . . . . .	.	.	.	.	.	.
PladumEVm061348	-2.48813728825135	-0.655979482179113	14.2940613757572	0.000156357385685774	0.000708099319259036	CF97D_MOUSE CF97D_MOUSE	CF97D_MOUSE CF97D_MOUSE	GO:0007288 GO:0007288	KEGG:mmu:75437 KEGG:mmu:75437	sp|Q9DAN9|CF97D_MOUSE Sperm axonemal maintenance protein CFAP97D1 OS=Mus musculus OX=10090 GN=Cfap97d1 PE=2 SV=1	NP_001129955.1 uncharacterized protein CFAP97D1 isoform 1 [Homo sapiens]	gi|24650259|ref|NP_651462.1| uncharacterized protein Dmel_CG14551, isoform A [Drosophila melanogaster]	XP_005109964.1 uncharacterized protein CFAP97D1 isoform X2 [Aplysia californica]	XP_002731042.1 PREDICTED: uncharacterized protein C17orf105 homolog [Saccoglossus kowalevskii]	tr|A0A8M2BLU7|A0A8M2BLU7_DANRE uncharacterized protein C17orf105 homolog isoform X2 OS=Danio rerio OX=7955 GN=si:ch211-284k5.2 PE=1 SV=1
PladumEVm079918	2.40995602490951	1.60795675957451	14.2903384785648	0.000156666935009042	0.000709291869493686	.	.	.	.	.	.	.	.	.	.
PladumEVm034770	1.09242491297462	2.52111976428596	14.2887335182916	0.000156800573630278	0.000709809305579324	Y1101_SYNY3 Y1101_SYNY3 Y1101_SYNY3 Y1101_SYNY3 PSA5_MOUSE PSA5_MOUSE . Y1101_SYNY3 Y1101_SYNY3 Y1101_SYNY3 Y1101_SYNY3	Y1101_SYNY3 . Y1101_SYNY3 Y1101_SYNY3 PSA5_MOUSE Y1101_SYNY3 . Y1101_SYNY3 Y1101_SYNY3 Y1101_SYNY3 Y1101_SYNY3	. . . . GO:0005737 GO:0005737 . . . . .	KEGG:syn:slr1101 KEGG:syn:slr1101 KEGG:syn:slr1101 KEGG:syn:slr1101 KEGG:mmu:26442 KEGG:syn:slr1101 . KEGG:syn:slr1101 KEGG:syn:slr1101 KEGG:syn:slr1101 KEGG:syn:slr1101	.	.	.	XP_012942557.1 universal stress protein in QAH/OAS sulfhydrylase 3region [Aplysia californica]	.	.
PladumEVm085169	-11.5262990552306	0.669925629505382	14.2885956303286	0.000156812060362895	0.000709809305579324	. .	. .	. .	. .	.	.	.	.	.	.
PladumEVm064417	1.23835615833343	1.88076003716216	14.2878637832604	0.000156873040940729	0.000710015526137457	TMM8B_MOUSE TMM8B_MOUSE TMM8B_MOUSE	TMM8B_MOUSE . TMM8B_BOVIN	GO:0009986 GO:0009986 GO:0009986	KEGG:mmu:242409 KEGG:mmu:242409 KEGG:bta:100125302	sp|B1AWJ5|TMM8B_MOUSE Transmembrane protein 8B OS=Mus musculus OX=10090 GN=Tmem8b PE=2 SV=1	NP_001036054.1 transmembrane protein 8B isoform a [Homo sapiens]	gi|665395054|ref|NP_001287522.1| uncharacterized protein Dmel_CG13654, isoform B [Drosophila melanogaster]	XP_012945704.1 post-GPI attachment to proteins factor 6 [Aplysia californica]	XP_006823682.1 PREDICTED: transmembrane protein 8B-like, partial [Saccoglossus kowalevskii]	tr|A0A8M9P916|A0A8M9P916_DANRE transmembrane protein 8B isoform X2 OS=Danio rerio OX=7955 GN=si:dkey-84j12.1 PE=3 SV=1
PladumEVm114528	1.52921442859243	0.894423931879879	14.2802620615094	0.000157507862410273	0.000712748621732512	. . .	. . .	. . .	. . .	.	.	.	.	.	.
PladumEVm052311	-4.55600378667432	-1.27518955263519	14.2795254966722	0.000157569510415321	0.000712957512531791	. .	. .	. .	. .	.	.	.	.	.	.
PladumEVm046230	-2.20569909136471	1.26712688476451	14.2785644930501	0.000157649979727676	0.000713251515004173	. . .	. . .	. . .	. . .	.	.	.	.	.	.
PladumEVm031587	1.01479275885012	4.53057696637914	14.2736005934737	0.000158066289610054	0.000715064744753588	GPX7_MOUSE GPX7_MOUSE	GPX7_BOVIN GPX7_MOUSE	GO:0005783 GO:0005783	KEGG:bta:523311 KEGG:mmu:67305	sp|Q99LJ6|GPX7_MOUSE Glutathione peroxidase 7 OS=Mus musculus OX=10090 GN=Gpx7 PE=1 SV=1	NP_056511.2 glutathione peroxidase 7 precursor [Homo sapiens]	gi|24656777|ref|NP_728870.1| PHGPx, isoform A [Drosophila melanogaster]	XP_005091443.1 glutathione peroxidase 7 [Aplysia californica]	XP_006818548.1 PREDICTED: glutathione peroxidase 7-like [Saccoglossus kowalevskii]	tr|Q502E1|Q502E1_DANRE Glutathione peroxidase OS=Danio rerio OX=7955 GN=im:6902827 PE=1 SV=1
PladumEVm023931	1.20799936431716	1.01054557987179	14.2690748299587	0.000158446818890083	0.000716715768803355	YSM6_CAEEL YTX2_XENLA YTX2_XENLA YSM6_CAEEL .	. . LIN1_NYCCO . .	. . . . .	. . . . .	.	.	.	XP_005102894.1 uncharacterized protein LOC101847595 [Aplysia californica]	XP_006822764.1 PREDICTED: RNA-directed DNA polymerase from mobile element jockey-like, partial [Saccoglossus kowalevskii]	tr|A0A0G2L3N0|A0A0G2L3N0_DANRE Reverse transcriptase domain-containing protein OS=Danio rerio OX=7955 PE=4 SV=1
PladumEVm073606	9.01385461015767	-2.11858112890914	14.2683907618263	0.000158504416009831	0.000716905865868613	HERC2_MOUSE	HERC2_MOUSE	GO:0005814	KEGG:mmu:15204	sp|Q4U2R1|HERC2_MOUSE E3 ubiquitin-protein ligase HERC2 OS=Mus musculus OX=10090 GN=Herc2 PE=1 SV=3	NP_004658.3 E3 ubiquitin-protein ligase HERC2 [Homo sapiens]	gi|281361147|ref|NP_608388.2| HECT and RLD domain containing protein 2 [Drosophila melanogaster]	XP_012936715.1 E3 ubiquitin-protein ligase HERC2 [Aplysia californica]	XP_006821411.1 PREDICTED: LOW QUALITY PROTEIN: E3 ubiquitin-protein ligase HERC2-like [Saccoglossus kowalevskii]	tr|E7EYK8|E7EYK8_DANRE HECT-type E3 ubiquitin transferase OS=Danio rerio OX=7955 GN=herc2 PE=4 SV=2
PladumEVm041865	-4.03037407189259	1.00683089703463	14.2616081776553	0.000159076637733522	0.000719352649505315	. . . . .	. . . . .	. . . . .	. . . . .	.	.	.	.	.	.
PladumEVm039347	2.33272674494519	-0.222838550056687	14.2553939550972	0.000159602734906227	0.000721589935416654	LPLT1_CAEEL LPLT1_CAEEL LPLT1_CAEEL LPLT1_CAEEL LPLT1_CAEEL	LPLT1_CAEEL LPLT1_CAEEL LPLT1_CAEEL LPLT1_CAEEL LPLT1_CAEEL	GO:0005887 GO:0005887 GO:0005887 GO:0005887 GO:0005887	. . . . .	tr|E9Q4D4|E9Q4D4_MOUSE Polycystic kidney disease protein 1-like 2 OS=Mus musculus OX=10090 GN=Pkd1l2 PE=3 SV=2	.	.	XP_005109201.2 uncharacterized protein LOC101863218 [Aplysia californica]	.	tr|A0A286YA33|A0A286YA33_DANRE Si:dkeyp-46h3.3 OS=Danio rerio OX=7955 GN=si:dkeyp-46h3.3 PE=4 SV=2
PladumEVm083926	-2.91929956019114	2.49564058373394	14.2517128010657	0.000159915208098114	0.000722931683584946	. .	. .	. .	. .	.	.	.	.	.	.
PladumEVm071499	1.17019696032021	2.279160488752	14.2512953975247	0.000159950678086818	0.000723021037647425	. .	. .	. .	. .	.	.	.	.	.	.
PladumEVm058586	-1.71791646898737	0.668905556042697	14.2491257222991	0.000160135179744991	0.000723783972146049	.	.	.	.	.	.	gi|19921352|ref|NP_609726.1| uncharacterized protein Dmel_CG15279, isoform A [Drosophila melanogaster]	.	.	.
PladumEVm077067	1.31038354853461	2.05550441252866	14.2483663066365	0.0001601998084438	0.000724005004510071	. . . .	. . . .	. . . .	. . . .	.	.	.	.	.	.
PladumEVm025918	3.21654204586195	-0.62525069486563	14.2466127140308	0.000160349145152957	0.000724608784226246	CHSTB_MOUSE CHSTE_DANRE	CHSTB_MOUSE CHST9_HUMAN	GO:0000139 GO:0000139	KEGG:mmu:58250 KEGG:hsa:83539	sp|Q9JME2|CHSTB_MOUSE Carbohydrate sulfotransferase 11 OS=Mus musculus OX=10090 GN=Chst11 PE=2 SV=1	NP_001167453.1 carbohydrate sulfotransferase 11 isoform 2 [Homo sapiens]	gi|19920748|ref|NP_608920.1| uncharacterized protein Dmel_CG14024, isoform A [Drosophila melanogaster]	XP_035826128.1 carbohydrate sulfotransferase 11 [Aplysia californica]	XP_006823894.1 PREDICTED: carbohydrate sulfotransferase 11-like [Saccoglossus kowalevskii]	tr|E7EXM4|E7EXM4_DANRE Carbohydrate sulfotransferase OS=Danio rerio OX=7955 GN=si:ch211-236h17.3 PE=3 SV=1
PladumEVm049260	-9.8417745716563	-0.506706204067487	14.2463952237865	0.000160367676486176	0.000724621401290318	. .	. .	. .	. .	.	.	.	.	.	.
PladumEVm049478	-10.9659787699825	2.70400676944803	14.2451411128027	0.000160474575538795	0.000725033266264041	. . .	. . .	. . .	. . .	.	.	.	.	.	.
PladumEVm031904	1.31833383015945	2.01823419047138	14.2421116191495	0.00016073310242048	0.000726130046348396	S1C2A_RAT S1C2A_RAT S1C2A_RAT S1C2A_RAT S1C2A_RAT ST1C2_RABIT S1C2A_RAT S1C2A_RAT S1C2A_RAT S1C2A_RAT S1C2A_RAT S1C2A_RAT S1C2A_RAT S1C2A_RAT S1C2A_RAT	S1C2A_RAT S1C2A_RAT ST1C2_RABIT S1C2A_RAT S1C2A_RAT ST1C2_RABIT S1C2A_RAT S1C2A_RAT S1C2A_RAT S1C2A_RAT S1C2A_RAT S1C2A_RAT S1C2A_RAT S1C2A_RAT S1C2A_RAT	GO:0005737 GO:0005737 GO:0005737 GO:0005737 GO:0005737 GO:0005737 GO:0005737 GO:0005737 GO:0005737 GO:0005737 GO:0005737 GO:0005737 GO:0005737 GO:0005737 GO:0005737	. . KEGG:ocu:100009458 . . KEGG:ocu:100009458 . . . . . . . . .	sp|Q9D939|ST1C2_MOUSE Sulfotransferase 1C2 OS=Mus musculus OX=10090 GN=Sult1c2 PE=1 SV=1	NP_001047.1 sulfotransferase 1C2 isoform a [Homo sapiens]	gi|24645281|ref|NP_649870.1| sulfotransferase 2, isoform A [Drosophila melanogaster]	XP_005109747.1 sulfotransferase family cytosolic 1B member 1 isoform X1 [Aplysia californica]	NP_001161505.1 aryl sulfotransferase [Saccoglossus kowalevskii]	tr|A0A2R8QKN1|A0A2R8QKN1_DANRE Sulfotransferase OS=Danio rerio OX=7955 GN=sult1st5 PE=3 SV=1
PladumEVm028025	-3.05183360161457	-0.483973596283916	14.2418457672364	0.000160755809344738	0.000726161372294192	PELET_DROME PELET_DROME PELET_DROME PELET_DROME	. PELET_DROME . .	GO:0046872 GO:0046872 GO:0046872 GO:0046872	. . . .	.	.	.	XP_035824336.1 uncharacterized protein LOC101846722 isoform X1 [Aplysia californica]	XP_006816116.1 PREDICTED: uncharacterized protein LOC102802303 [Saccoglossus kowalevskii]	.
PladumEVm058993	-1.79442701464142	0.273793067807504	14.2400747682975	0.000160907156239623	0.000726773723743354	. . .	. . .	. . .	. . .	.	.	.	.	XP_006817203.1 PREDICTED: uncharacterized protein LOC102808526 [Saccoglossus kowalevskii]	.
PladumEVm046300	1.02410731306077	7.35442282549133	14.2385308447111	0.000161039214690939	0.00072729884296215	HMG2_DROME SP30L_DANRE SP30L_DANRE HMG2_DROME HMG2_DROME HMG2_DROME SP30L_DANRE SP30L_DANRE HMG2_DROME HMG2_DROME HMG2_DROME HMG2_DROME HMG2_DROME HMG2_DROME HMG2_DROME SP30L_DANRE SP30L_DANRE HMG2_DROME HMG2_DROME	HMG2_DROME HMG2_DROME SP30L_DANRE HMG2_DROME HMG2_DROME HMG2_DROME SP30L_DANRE HMG2_DROME HMG2_DROME HMG2_DROME HMG2_DROME HMG2_DROME HMG2_DROME HMG2_DROME HMG2_DROME SP30L_DANRE HMG2_DROME HMG2_DROME HMG2_DROME	GO:0005654 GO:0000118 GO:0000118 GO:0005654 GO:0005654 GO:0005654 GO:0000118 GO:0000118 GO:0005654 GO:0005654 GO:0005654 GO:0005654 GO:0005654 GO:0005654 GO:0005654 GO:0000118 GO:0000118 GO:0005654 GO:0005654	KEGG:dme:Dmel_CG12223 KEGG:dme:Dmel_CG12223 KEGG:dre:327079 KEGG:dme:Dmel_CG12223 KEGG:dme:Dmel_CG12223 KEGG:dme:Dmel_CG12223 KEGG:dre:327079 KEGG:dme:Dmel_CG12223 KEGG:dme:Dmel_CG12223 KEGG:dme:Dmel_CG12223 KEGG:dme:Dmel_CG12223 KEGG:dme:Dmel_CG12223 KEGG:dme:Dmel_CG12223 KEGG:dme:Dmel_CG12223 KEGG:dme:Dmel_CG12223 KEGG:dre:327079 KEGG:dme:Dmel_CG12223 KEGG:dme:Dmel_CG12223 KEGG:dme:Dmel_CG12223	tr|A0A0J9YUZ4|A0A0J9YUZ4_MOUSE High mobility group protein 1 (Fragment) OS=Mus musculus OX=10090 GN=Hmgb1 PE=1 SV=1	XP_024305109.1 high mobility group protein B1 isoform X1 [Homo sapiens]	gi|221329973|ref|NP_001138203.1| dorsal switch protein 1, isoform F [Drosophila melanogaster]	XP_005104049.1 high mobility group protein B1 [Aplysia californica]	NP_001171733.1 dorsal switch-like hmg protein [Saccoglossus kowalevskii]	tr|Q7ZVC6|Q7ZVC6_DANRE High-mobility group box 1 OS=Danio rerio OX=7955 GN=hmgb1 PE=2 SV=1
PladumEVm097166	-1.87598567512577	-0.0785014503182075	14.2341201237712	0.000161417084326203	0.000728862411268543	.	.	.	.	.	.	.	.	.	.
PladumEVm018712	1.44046849178016	1.57057966525297	14.229425890213	0.000161820223617831	0.000730611089059659	XLRS1_TAKRU CPXM2_MOUSE CPXM2_MOUSE NRP1A_DANRE XLRS1_TAKRU CPXM2_MOUSE CPXM2_MOUSE CPXM2_MOUSE CPXM2_MOUSE XLRS1_TAKRU XLRS1_TAKRU XLRS1_TAKRU XLRS1_TAKRU	XLRS1_TAKRU MFGM_HUMAN MFGM_HUMAN . XLRS1_TAKRU MFGM_HUMAN MFGM_HUMAN MFGM_HUMAN MFGM_HUMAN XLRS1_TAKRU XLRS1_TAKRU XLRS1_TAKRU XLRS1_TAKRU	GO:0005576 GO:0005576 GO:0005576 GO:0016021 GO:0005576 GO:0005576 GO:0005576 GO:0005576 GO:0005576 GO:0005576 GO:0005576 GO:0005576 GO:0005576	. KEGG:hsa:4240 KEGG:hsa:4240 . . KEGG:hsa:4240 KEGG:hsa:4240 KEGG:hsa:4240 KEGG:hsa:4240 . . . .	tr|B1AU64|B1AU64_MOUSE Retinoschisin OS=Mus musculus OX=10090 GN=Rs1 PE=1 SV=1	NP_000321.1 retinoschisin precursor [Homo sapiens]	gi|24663169|ref|NP_524034.2| neurexin IV, isoform A [Drosophila melanogaster]	XP_035824041.1 mucin-5AC-like [Aplysia californica]	XP_006820505.1 PREDICTED: SCO-spondin [Saccoglossus kowalevskii]	tr|F8W5Z1|F8W5Z1_DANRE Retinoschisin 1a OS=Danio rerio OX=7955 GN=rs1a PE=4 SV=1
PladumEVm068720	1.73474822645718	0.812707817420349	14.2269640584366	0.000162032050114816	0.000731495739874095	. .	. .	. .	. .	.	.	.	.	XP_006819936.1 PREDICTED: E3 ubiquitin-protein ligase RNF213-like [Saccoglossus kowalevskii]	.
PladumEVm173472	2.36041695071338	0.263173435558754	14.2266247633443	0.00016206126639782	0.0007315559019207	. .	. .	. .	. .	.	.	.	.	.	.
PladumEVm112122	6.41062134227149	-0.876306002471542	14.2237580454499	0.000162308327822428	0.000732599323982038	.	.	.	.	.	.	.	.	.	.
PladumEVm027183	1.70113816845314	0.76138631822209	14.216599399677	0.000162926936636869	0.000735319403570709	. . . . . . . . . . . .	. . . . . . . . . . . .	. . . . . . . . . . . .	. . . . . . . . . . . .	.	.	.	.	.	.
PladumEVm007421	-1.51547120100249	1.79609664366141	14.2139535568939	0.00016315617558924	0.000736281823951481	NEUL3_HUMAN NEUL3_HUMAN NEUL3_HUMAN NEUL3_HUMAN NEUL3_HUMAN NEUL3_HUMAN . NEUL3_HUMAN NEUL3_HUMAN	NEUL3_HUMAN NEUL3_HUMAN NEUL3_HUMAN NEUL3_HUMAN NEUL3_HUMAN NEUL3_HUMAN . NEUL3_HUMAN NEUL3_HUMAN	GO:0046872 GO:0046872 GO:0046872 GO:0046872 GO:0046872 GO:0046872 . GO:0046872 GO:0046872	KEGG:hsa:93082 KEGG:hsa:93082 KEGG:hsa:93082 KEGG:hsa:93082 KEGG:hsa:93082 KEGG:hsa:93082 . KEGG:hsa:93082 KEGG:hsa:93082	sp|Q62210|BIRC2_MOUSE Baculoviral IAP repeat-containing protein 2 OS=Mus musculus OX=10090 GN=Birc2 PE=1 SV=1	XP_011510481.1 E3 ubiquitin-protein ligase NEURL3 isoform X1 [Homo sapiens]	gi|17137140|ref|NP_477127.1| Death-associated inhibitor of apoptosis 2, isoform A [Drosophila melanogaster]	XP_035829613.1 LOW QUALITY PROTEIN: death-associated inhibitor of apoptosis 1-like [Aplysia californica]	XP_006823816.1 PREDICTED: uncharacterized protein LOC100369106 [Saccoglossus kowalevskii]	tr|F1QJY3|F1QJY3_DANRE RING-type E3 ubiquitin transferase OS=Danio rerio OX=7955 GN=im:7146383 PE=4 SV=1
PladumEVm017649	1.17617203959128	4.58670802258173	14.2130973536552	0.000163230427595615	0.000736544708034357	SYT15_HUMAN SYT15_HUMAN SYT15_HUMAN SYT15_HUMAN SYT15_HUMAN SYT15_HUMAN SYT15_HUMAN SYT15_HUMAN SYT15_HUMAN SYT15_HUMAN	SYT15_HUMAN SYT15_HUMAN SYT15_HUMAN SYT15_HUMAN SYT15_HUMAN SYT15_HUMAN SYT15_HUMAN SYT15_HUMAN SYT15_HUMAN SYT15_HUMAN	GO:0070382 GO:0070382 GO:0070382 GO:0070382 GO:0070382 GO:0070382 GO:0070382 GO:0070382 GO:0070382 GO:0070382	KEGG:hsa:83849 KEGG:hsa:83849 KEGG:hsa:83849 KEGG:hsa:83849 KEGG:hsa:83849 KEGG:hsa:83849 KEGG:hsa:83849 KEGG:hsa:83849 KEGG:hsa:83849 KEGG:hsa:83849	tr|A0A0N4SVG2|A0A0N4SVG2_MOUSE Synaptotagmin XVII OS=Mus musculus OX=10090 GN=Syt17 PE=1 SV=1	NP_001357115.1 synaptotagmin-15 isoform 5 [Homo sapiens]	gi|62484516|ref|NP_995593.2| synaptotagmin 7, isoform F [Drosophila melanogaster]	XP_012939836.1 synaptotagmin-15, partial [Aplysia californica]	XP_006813530.1 PREDICTED: synaptotagmin-15-like [Saccoglossus kowalevskii]	tr|E7F578|E7F578_DANRE Synaptotagmin VIIa OS=Danio rerio OX=7955 GN=syt7a PE=4 SV=3
PladumEVm065283	2.1264591924272	-0.235796830021462	14.2109483608286	0.00016341694336468	0.000737314058757985	. .	. .	. .	. .	.	.	.	.	.	.
PladumEVm086648	3.47069983306881	1.04141402302494	14.2077133433673	0.000163698122406158	0.000738510324101626	.	.	.	.	.	.	.	.	.	.
PladumEVm079129	1.5692838118057	0.0829249801356316	14.2069542693434	0.000163764169630204	0.000738735900999899	.	.	.	.	.	.	.	.	.	.
PladumEVm099086	-4.70582099677427	1.66379836333463	14.203782527993	0.000164040434127627	0.000739909625433703	.	.	.	.	.	.	.	.	.	.
PladumEVm011378	2.04251918284085	2.0447516013053	14.2032210297565	0.000164089390533418	0.000740057939926338	SC5AC_HUMAN SC5AC_HUMAN SC5AC_HUMAN SC5AC_HUMAN SC5AC_DANRE SC5AC_BOVIN	SC5A6_HUMAN SC5AC_HUMAN SC5A6_HUMAN SC5A8_HUMAN . .	GO:0016324 GO:0016324 GO:0016324 GO:0016324 GO:0016021 GO:0016324	KEGG:hsa:8884 KEGG:hsa:159963 KEGG:hsa:8884 KEGG:hsa:160728 KEGG:dre:393339 KEGG:bta:507621	sp|Q49B93|SC5AC_MOUSE Sodium-coupled monocarboxylate transporter 2 OS=Mus musculus OX=10090 GN=Slc5a12 PE=1 SV=1	NP_848593.2 sodium-coupled monocarboxylate transporter 2 [Homo sapiens]	gi|24641117|ref|NP_727460.1| uncharacterized protein Dmel_CG32669 [Drosophila melanogaster]	XP_035825117.1 sodium-coupled monocarboxylate transporter 1 [Aplysia californica]	XP_002734548.2 PREDICTED: sodium-coupled monocarboxylate transporter 1-like [Saccoglossus kowalevskii]	tr|Q5RIG1|Q5RIG1_DANRE Solute carrier family 5 member 6a OS=Danio rerio OX=7955 GN=slc5a6a PE=3 SV=1
PladumEVm032536	2.44504687899553	-0.244736148711356	14.1910872445644	0.000165150923873646	0.00074477259126445	. . . . .	. . . . .	. . . . .	. . . . .	.	.	.	.	.	.
PladumEVm059295	-1.39254579629253	2.1984066400691	14.1905435268293	0.000165198652999847	0.000744914866352589	. . . .	. . . .	. . . .	. . . .	.	.	.	.	.	.
PladumEVm044766	-3.146992650513	-0.263582950617471	14.1837125565027	0.000165799480431997	0.000747550903888817	HEXA_BOVIN HEXA_BOVIN HEXB_HUMAN HEXB_HUMAN HEXA_BOVIN	HEXA_BOVIN HEXA_BOVIN HEXB_HUMAN HEXB_HUMAN HEXA_BOVIN	GO:0005764 GO:0005764 GO:0001669 GO:0001669 GO:0005764	KEGG:bta:504468 KEGG:bta:504468 KEGG:hsa:3074 KEGG:hsa:3074 KEGG:bta:504468	sp|P29416|HEXA_MOUSE Beta-hexosaminidase subunit alpha OS=Mus musculus OX=10090 GN=Hexa PE=1 SV=2	NP_001278933.1 beta-hexosaminidase subunit beta isoform 2 [Homo sapiens]	gi|17647501|ref|NP_523924.1| hexosaminidase 1, isoform A [Drosophila melanogaster]	XP_005090700.1 beta-hexosaminidase subunit alpha [Aplysia californica]	XP_006824994.1 PREDICTED: beta-hexosaminidase subunit beta-like [Saccoglossus kowalevskii]	tr|Q567F4|Q567F4_DANRE Beta-hexosaminidase OS=Danio rerio OX=7955 GN=zgc:112084 PE=1 SV=1
PladumEVm038840	-2.81936324924714	0.723610205193608	14.180166597857	0.00016611223735523	0.000748887710105507	NEO1_CHICK	NEO1_CHICK	GO:0005887	.	tr|Q7TQG5|Q7TQG5_MOUSE Neogenin OS=Mus musculus OX=10090 GN=Neo1 PE=1 SV=1	XP_016877723.1 neogenin isoform X9 [Homo sapiens]	gi|24653090|ref|NP_725185.1| frazzled, isoform B [Drosophila melanogaster]	XP_005097718.2 neogenin [Aplysia californica]	NP_001164709.1 neogenin [Saccoglossus kowalevskii]	tr|Q49BB0|Q49BB0_DANRE Deleted in colorectal cancer OS=Danio rerio OX=7955 GN=zdcc PE=2 SV=1
PladumEVm048482	1.43582264217115	4.56441249424237	14.175061098056	0.00016656359121809	0.000750702024091008	. . .	SHSA4_MOUSE SHSA4_MOUSE SHSA4_MOUSE	. . .	KEGG:mmu:77552 KEGG:mmu:77552 KEGG:mmu:77552	.	.	.	.	.	.
PladumEVm128093	2.33056668650188	1.42461102121693	14.1705467068181	0.000166963716703185	0.000752358084887728	. .	. .	. .	. .	.	.	.	.	.	.
PladumEVm058139	-3.35505339256529	-1.17805858125394	14.1692074286382	0.000167082607467022	0.000752820137519497	.	.	.	.	.	.	.	.	.	.
PladumEVm075460	2.95057946214788	1.35650029545497	14.1689712120101	0.000167103585796894	0.000752840981162852	ACOC_MOUSE	ACOC_MOUSE	GO:0005737	KEGG:mmu:11428	sp|P28271|ACOC_MOUSE Cytoplasmic aconitate hydratase OS=Mus musculus OX=10090 GN=Aco1 PE=1 SV=3	XP_011516190.1 cytoplasmic aconitate hydratase isoform X1 [Homo sapiens]	gi|17137564|ref|NP_477371.1| iron regulatory protein 1A [Drosophila melanogaster]	XP_012940716.1 cytoplasmic aconitate hydratase [Aplysia californica]	XP_006823332.1 PREDICTED: cytoplasmic aconitate hydratase, partial [Saccoglossus kowalevskii]	tr|Q3YMK9|Q3YMK9_DANRE Cytoplasmic aconitate hydratase OS=Danio rerio OX=7955 GN=wu:fo75b03 PE=1 SV=1
PladumEVm083831	-11.2978916318099	2.20784926396457	14.1636409990264	0.000167577666393928	0.000754902953337576	.	.	.	.	.	.	.	.	.	.
PladumEVm112380	1.79098921863466	0.53361628474421	14.1625508103526	0.00016767479685286	0.000755266605254751	.	.	.	.	.	.	.	.	.	.
PladumEVm037611	-9.65251126178543	-0.503161695090653	14.1620358872166	0.000167720693689506	0.000755399434237056	. .	. .	. .	. .	.	.	.	.	.	tr|A0A8M9QEW5|A0A8M9QEW5_DANRE ribonuclease H OS=Danio rerio OX=7955 GN=LOC108190122 PE=3 SV=1
PladumEVm088197	-1.63221992829179	1.38607980882875	14.1575832420636	0.000168118101108	0.000757041202749533	. .	. .	. .	. .	.	.	.	.	.	.
PladumEVm003471	1.37826811454249	1.68872334097193	14.1516413248732	0.000168649906642145	0.000759287409729876	KI11B_XENLA KI11B_XENLA KI11B_XENLA KI11B_XENLA KI11B_XENLA KI11A_XENLA KI11A_XENLA KI11B_XENLA KI11B_XENLA KI11B_XENLA KI11B_XENLA KI11B_XENLA KI11B_XENLA KI11B_XENLA KI11B_XENLA KI11B_XENLA KIF11_HUMAN	KI11B_XENLA KI11B_XENLA KI11B_XENLA KI11B_XENLA KI11B_XENLA KI11A_XENLA KI11A_XENLA KI11B_XENLA KI11B_XENLA KI11B_XENLA KI11B_XENLA KI11B_XENLA KI11B_XENLA KI11B_XENLA KI11B_XENLA KI11B_XENLA KIF11_MOUSE	GO:0005813 GO:0005813 GO:0005813 GO:0005813 GO:0005813 GO:0005737 GO:0005737 GO:0005813 GO:0005813 GO:0005813 GO:0005813 GO:0005813 GO:0005813 GO:0005813 GO:0005813 GO:0005813 GO:0005829	KEGG:xla:397908 KEGG:xla:397908 KEGG:xla:397908 KEGG:xla:397908 KEGG:xla:397908 . . KEGG:xla:397908 KEGG:xla:397908 KEGG:xla:397908 KEGG:xla:397908 KEGG:xla:397908 KEGG:xla:397908 KEGG:xla:397908 KEGG:xla:397908 KEGG:xla:397908 KEGG:mmu:16551	sp|Q6P9P6|KIF11_MOUSE Kinesin-like protein KIF11 OS=Mus musculus OX=10090 GN=Kif11 PE=1 SV=1	NP_004514.2 kinesin-like protein KIF11 [Homo sapiens]	gi|17136642|ref|NP_476818.1| Kinesin-like protein at 61F [Drosophila melanogaster]	XP_005094304.1 kinesin-like protein KIF11-B isoform X2 [Aplysia californica]	XP_006820259.1 PREDICTED: kinesin family member 3A isoform X3 [Saccoglossus kowalevskii]	tr|F1QK82|F1QK82_DANRE Kinesin family member 11 OS=Danio rerio OX=7955 GN=kif11 PE=3 SV=2
PladumEVm057530	-3.12066028808872	0.573014906658956	14.1504380605362	0.000168757805716264	0.000759698896780198	.	.	.	.	.	.	.	.	.	.
PladumEVm082372	2.79594301332142	0.643892643247951	14.1502423836798	0.000168775359015239	0.000759703632548159	. .	. .	. .	. .	.	.	.	.	.	.
PladumEVm111580	2.06752411046336	1.61832245807362	14.1491834673424	0.000168870381587819	0.000760012701449241	.	.	.	.	.	.	.	.	.	.
PladumEVm019617	1.64450204587781	-0.192847424234943	14.1491093158739	0.000168877037638214	0.000760012701449241	S38A7_DANRE S38A7_DANRE S38A7_DANRE S38A7_DANRE S38A7_RAT S38A7_DANRE S38A7_DANRE	S38A7_DANRE S38A7_DANRE S38A7_DANRE S38A7_DANRE S38A7_RAT S38A7_DANRE S38A7_DANRE	GO:0016021 GO:0016021 GO:0016021 GO:0016021 GO:0030424 GO:0016021 GO:0016021	KEGG:dre:445254 KEGG:dre:445254 KEGG:dre:445254 KEGG:dre:445254 KEGG:rno:291840 KEGG:dre:445254 KEGG:dre:445254	sp|Q8BWH0|S38A7_MOUSE Putative sodium-coupled neutral amino acid transporter 7 OS=Mus musculus OX=10090 GN=Slc38a7 PE=1 SV=1	NP_060701.1 putative sodium-coupled neutral amino acid transporter 7 isoform 1 [Homo sapiens]	gi|386767572|ref|NP_001246214.1| uncharacterized protein Dmel_CG13743, isoform B [Drosophila melanogaster]	XP_005090551.1 putative sodium-coupled neutral amino acid transporter 7 [Aplysia californica]	XP_006824901.1 PREDICTED: putative sodium-coupled neutral amino acid transporter 7-like [Saccoglossus kowalevskii]	sp|Q6DEL1|S38A7_DANRE Sodium-coupled neutral amino acid transporter 7 OS=Danio rerio OX=7955 GN=slc38a7 PE=2 SV=1
PladumEVm018706	-2.81459085700054	-0.848418032559042	14.1488356374108	0.000168901606096358	0.000760048973030029	MSRA_RAT MSRA_RAT RINI_PANTR RINI_PANTR . RINI_PANTR . . RINI_PANTR RINI_PANTR	MSRA_RAT RINI_PANTR NLRP1_HUMAN RINI_PANTR . RINI_PANTR . . RINI_PANTR RINI_PANTR	GO:0005737 GO:0005737 GO:0032311 GO:0032311 . GO:0032311 . . GO:0032311 GO:0032311	KEGG:rno:29447 KEGG:ptr:450154 KEGG:hsa:22861 KEGG:ptr:450154 . KEGG:ptr:450154 . . KEGG:ptr:450154 KEGG:ptr:450154	sp|Q9D6Y7|MSRA_MOUSE Mitochondrial peptide methionine sulfoxide reductase OS=Mus musculus OX=10090 GN=Msra PE=1 SV=1	NP_036463.1 mitochondrial peptide methionine sulfoxide reductase isoform a precursor [Homo sapiens]	gi|24664627|ref|NP_524085.2| Ecdysone-induced protein 28/29kD, isoform A [Drosophila melanogaster]	XP_005107545.1 peptide methionine sulfoxide reductase MsrA 1 isoform X2 [Aplysia californica]	XP_006819146.1 PREDICTED: uncharacterized protein LOC100369968 [Saccoglossus kowalevskii]	tr|Q5TZ05|Q5TZ05_DANRE peptide-methionine (S)-S-oxide reductase OS=Danio rerio OX=7955 GN=msra PE=3 SV=1
PladumEVm010488	1.04111973815662	3.68045013103111	14.1426748166563	0.000169455624318919	0.000762467502738343	TIE2_DANRE GCSP_HUMAN GCSP_HUMAN GCSP_HUMAN GCSP_HUMAN GCSP_HUMAN GCSP_HUMAN GCSP_HUMAN TIE2_DANRE . . . . TIE2_DANRE TIE2_DANRE TIE2_DANRE TIE2_DANRE TIE2_DANRE . . TIE2_DANRE TIE2_DANRE TIE2_DANRE TIE2_DANRE TIE2_DANRE TIE2_DANRE TIE2_DANRE TIE2_DANRE TIE2_DANRE TIE2_DANRE . . . . .	TIE2_DANRE HR3_DROME TM234_DICDI GCSP_HUMAN PPR42_DANRE GCSP_CHICK PPR42_DANRE TIE2_DANRE TIE2_DANRE . . . . TIE2_DANRE TIE2_DANRE TIE2_DANRE TIE2_DANRE TIE2_DANRE . . TIE2_DANRE TIE2_DANRE TIE2_DANRE TIE2_DANRE TIE2_DANRE TIE2_DANRE TIE2_DANRE TIE2_DANRE TIE2_DANRE TIE2_DANRE . . . . .	GO:0005737 GO:0005960 GO:0005960 GO:0005960 GO:0005960 GO:0005960 GO:0005960 GO:0005960 GO:0005737 . . . . GO:0005737 GO:0005737 GO:0005737 GO:0005737 GO:0005737 . . GO:0005737 GO:0005737 GO:0005737 GO:0005737 GO:0005737 GO:0005737 GO:0005737 GO:0005737 GO:0005737 GO:0005737 . . . . .	KEGG:dre:30747 KEGG:dme:Dmel_CG33183 KEGG:ddi:DDB_G0277575 KEGG:hsa:2731 KEGG:dre:431749 KEGG:gga:374222 KEGG:dre:431749 KEGG:dre:30747 KEGG:dre:30747 . . . . KEGG:dre:30747 KEGG:dre:30747 KEGG:dre:30747 KEGG:dre:30747 KEGG:dre:30747 . . KEGG:dre:30747 KEGG:dre:30747 KEGG:dre:30747 KEGG:dre:30747 KEGG:dre:30747 KEGG:dre:30747 KEGG:dre:30747 KEGG:dre:30747 KEGG:dre:30747 KEGG:dre:30747 . . . . .	tr|Q80YS4|Q80YS4_MOUSE Receptor protein-tyrosine kinase OS=Mus musculus OX=10090 GN=Tek PE=1 SV=1	NP_001277007.1 angiopoietin-1 receptor isoform 3 precursor [Homo sapiens]	gi|24646022|ref|NP_731607.1| C-terminal Src kinase, isoform I [Drosophila melanogaster]	XP_035829614.1 vascular endothelial growth factor receptor 2 [Aplysia californica]	XP_002738152.2 PREDICTED: tyrosine-protein kinase receptor Tie-1-like [Saccoglossus kowalevskii]	tr|A0A2R8RI14|A0A2R8RI14_DANRE Protein kinase domain-containing protein OS=Danio rerio OX=7955 PE=4 SV=1
PladumEVm119254	3.09652683576082	1.42789420812296	14.1408046809361	0.000169624160062136	0.00076314990649524	. . .	. . .	. . .	. . .	.	.	.	.	.	.
PladumEVm008624	1.20937596263783	1.43533684159381	14.1406241496227	0.000169640438390762	0.00076314990649524	NRF6_CAEEL NRF6_CAEEL NRF6_CAEEL NRF6_CAEEL NRF6_CAEEL NRF6_CAEEL NRF6_CAEEL NRF6_CAEEL	OACYL_MOUSE OACYL_MOUSE OACYL_MOUSE OACYL_MOUSE NRF6_CAEEL NRF6_CAEEL NRF6_CAEEL OACYL_MOUSE	GO:0016021 GO:0016021 GO:0016021 GO:0016021 GO:0016021 GO:0016021 GO:0016021 GO:0016021	KEGG:mmu:319888 KEGG:mmu:319888 KEGG:mmu:319888 KEGG:mmu:319888 KEGG:cel:CELE_C08B11.4 KEGG:cel:CELE_C08B11.4 KEGG:cel:CELE_C08B11.4 KEGG:mmu:319888	sp|Q8BML2|OACYL_MOUSE O-acyltransferase like protein OS=Mus musculus OX=10090 GN=Oacyl PE=2 SV=1	.	gi|24643305|ref|NP_608323.1| uncharacterized protein Dmel_CG14205 [Drosophila melanogaster]	XP_012936942.1 nose resistant to fluoxetine protein 6-like [Aplysia californica]	XP_006823298.1 PREDICTED: nose resistant to fluoxetine protein 6-like [Saccoglossus kowalevskii]	tr|A0A8M9PQX1|A0A8M9PQX1_DANRE O-acyltransferase like protein OS=Danio rerio OX=7955 GN=oacyl PE=4 SV=1
PladumEVm143425	-1.18625761014796	2.5300594218258	14.1392571367253	0.000169763751655682	0.000763630030530134	. .	. .	. .	. .	.	.	.	.	.	.
PladumEVm065495	2.80639419982315	-0.178521779893841	14.1387365347746	0.000169810736999255	0.000763766756614761	UN93L_DROME	UN93L_DROME	GO:0016021	KEGG:dme:Dmel_CG4928	tr|B2RWK3|B2RWK3_MOUSE Unc-93 homolog A (C. elegans) OS=Mus musculus OX=10090 GN=Unc93a2 PE=2 SV=1	NP_001137419.1 protein unc-93 homolog A isoform 2 [Homo sapiens]	gi|665391972|ref|NP_001285354.1| CG4928, isoform C [Drosophila melanogaster]	XP_012939455.1 protein unc-93 homolog A [Aplysia californica]	XP_002737723.1 PREDICTED: protein unc-93 homolog A-like [Saccoglossus kowalevskii]	tr|B7ZV25|B7ZV25_DANRE Si:dkey-14a7.1 protein OS=Danio rerio OX=7955 GN=si:dkey-14a7.1 PE=2 SV=1
PladumEVm038995	-1.48322916997622	0.839386914043733	14.1376622647423	0.00016990773337111	0.000764128371268199	. . . . . . . . . . . . . . . .	. . . . . . . . . . . . . . . .	. . . . . . . . . . . . . . . .	. . . . . . . . . . . . . . . .	.	.	.	.	.	.
PladumEVm082729	-9.05402481499693	-1.02479079135999	14.1329205770151	0.000170336529856852	0.000765981978714556	.	.	.	.	.	.	.	.	.	.
PladumEVm014125	1.08897987061328	2.64489971673321	14.1300042550597	0.000170600797474498	0.000767095430699131	API5_CHICK API5_CHICK API5_CHICK API5_CHICK API5_CHICK	API5_CHICK API5_CHICK API5_CHICK API5_CHICK API5_CHICK	GO:0005737 GO:0005737 GO:0005737 GO:0005737 GO:0005737	KEGG:gga:423168 KEGG:gga:423168 KEGG:gga:423168 KEGG:gga:423168 KEGG:gga:423168	sp|O35841|API5_MOUSE Apoptosis inhibitor 5 OS=Mus musculus OX=10090 GN=Api5 PE=1 SV=2	NP_006586.1 apoptosis inhibitor 5 isoform b [Homo sapiens]	gi|17137712|ref|NP_477454.1| Aac11 [Drosophila melanogaster]	XP_005093506.1 apoptosis inhibitor 5 [Aplysia californica]	XP_002731277.1 PREDICTED: apoptosis inhibitor 5 [Saccoglossus kowalevskii]	tr|R4GDP5|R4GDP5_DANRE Apoptosis inhibitor 5 OS=Danio rerio OX=7955 GN=api5 PE=3 SV=1
PladumEVm087047	-2.71988521632775	-1.02132982699269	14.1278380769663	0.000170797356730708	0.00076790424868409	.	.	.	.	.	.	.	.	.	.
PladumEVm127567	3.27621932245764	1.24526601130155	14.1235348883198	0.000171188505457048	0.000769512556408617	. .	. .	. .	. .	.	.	.	.	.	.
PladumEVm005986	-6.35202883248613	0.313967022498736	14.1188994735839	0.000171610862129255	0.000771335788496416	ROX_NOCFA ROX_NOCFA	PHHY_CUTCT PHHY_CUTCT	GO:0071949 GO:0071949	KEGG:ag:AAA34202 KEGG:ag:AAA34202	.	.	gi|19920760|ref|NP_608934.1| CG7277 [Drosophila melanogaster]	.	XP_006817774.1 PREDICTED: phenol 2-monooxygenase-like [Saccoglossus kowalevskii]	.
PladumEVm098560	7.21929421475611	-1.02889447771693	14.1163922367995	0.000171839746670545	0.000772289154330847	. . .	. . .	. . .	. . .	.	.	.	.	.	.
PladumEVm096257	3.42410852777623	-0.194127412628324	14.0996869555545	0.00017337263355892	0.000779058075637813	GFRP_DANRE GFRP_DANRE	GFRP_DANRE GFRP_DANRE	GO:0005737 GO:0005737	KEGG:dre:393735 KEGG:dre:393735	sp|P99025|GFRP_MOUSE GTP cyclohydrolase 1 feedback regulatory protein OS=Mus musculus OX=10090 GN=Gchfr PE=1 SV=3	NP_005249.1 GTP cyclohydrolase 1 feedback regulatory protein [Homo sapiens]	.	XP_005109656.1 GTP cyclohydrolase 1 feedback regulatory protein [Aplysia californica]	.	sp|Q6PBT6|GFRP_DANRE GTP cyclohydrolase 1 feedback regulatory protein OS=Danio rerio OX=7955 GN=gchfr PE=3 SV=1
PladumEVm074857	-2.27861048189989	0.754224906721933	14.0995568919343	0.000173384622150666	0.000779058075637813	.	.	.	.	.	.	.	XP_005100511.2 uncharacterized protein LOC101852099 [Aplysia californica]	.	.
PladumEVm024399	1.36163896970328	1.36562674557239	14.0994264747275	0.000173396644172564	0.000779058075637813	FUCT1_NEMVE FUCT1_NEMVE FUCT1_NEMVE FUCT1_NEMVE FUCT1_NEMVE FUCT1_NEMVE FUCT1_NEMVE	FUCT1_NEMVE FUCT1_NEMVE FUCT1_NEMVE FUCT1_NEMVE FUCT1_NEMVE FUCT1_NEMVE FUCT1_NEMVE	GO:0005794 GO:0005794 GO:0005794 GO:0005794 GO:0005794 GO:0005794 GO:0005794	KEGG:nve:5514196 KEGG:nve:5514196 KEGG:nve:5514196 KEGG:nve:5514196 KEGG:nve:5514196 KEGG:nve:5514196 KEGG:nve:5514196	tr|Q8R2I1|Q8R2I1_MOUSE GDP-fucose transporter 1 OS=Mus musculus OX=10090 GN=Slc35c1 PE=1 SV=1	NP_001138738.1 GDP-fucose transporter 1 isoform b [Homo sapiens]	gi|24645020|ref|NP_649782.1| neuronally altered carbohydrate [Drosophila melanogaster]	XP_012936571.1 GDP-fucose transporter 1 [Aplysia californica]	XP_006824181.1 PREDICTED: LOW QUALITY PROTEIN: GDP-fucose transporter 1-like [Saccoglossus kowalevskii]	tr|Q5PR94|Q5PR94_DANRE GDP-fucose transporter 1 OS=Danio rerio OX=7955 GN=zgc:101867 PE=2 SV=1
PladumEVm132543	2.16664140986982	1.20285842737693	14.0990678043946	0.000173429711183953	0.000779130608235558	. .	. .	. .	. .	.	.	.	.	.	.
PladumEVm018146	2.02975385159936	1.03249422806267	14.0980301478593	0.000173525411963821	0.000779484480573943	. . . .	. . . .	. . . .	. . . .	.	.	.	.	.	.
PladumEVm078601	-1.21907033553857	2.59407302227642	14.0944165984896	0.000173859096996438	0.000780831037617697	.	.	.	.	.	.	.	.	.	.
PladumEVm091896	4.52319022041346	-0.906452594590786	14.0892489239825	0.000174337417516452	0.000782750181884134	NSUN2_XENLA	NSUN2_CHICK	GO:0070062	KEGG:gga:420938	sp|Q1HFZ0|NSUN2_MOUSE RNA cytosine C(5)-methyltransferase NSUN2 OS=Mus musculus OX=10090 GN=Nsun2 PE=1 SV=2	NP_001180384.1 RNA cytosine C(5)-methyltransferase NSUN2 isoform 2 [Homo sapiens]	gi|21355201|ref|NP_652007.1| NOP2-Sun domain family, member 2 ortholog [Drosophila melanogaster]	XP_012936752.1 RNA cytosine-C(5)-methyltransferase NSUN2 [Aplysia californica]	XP_006824582.1 PREDICTED: tRNA (cytosine(34)-C(5))-methyltransferase-like, partial [Saccoglossus kowalevskii]	tr|Q7ZTI1|Q7ZTI1_DANRE tRNA (cytosine(34)-C(5))-methyltransferase OS=Danio rerio OX=7955 GN=wu:fc65a08 PE=1 SV=1
PladumEVm026343	1.49778466053577	2.97984505422245	14.084216644544	0.000174804479641743	0.0007847659106932	BHMT1_MOUSE BHMT1_MOUSE BHMT1_MOUSE BHMT1_MOUSE BHMT1_PIG	BHMT1_MOUSE BHMT1_MOUSE BHMT1_MOUSE BHMT1_MOUSE BHMT1_PIG	GO:0005829 GO:0005829 GO:0005829 GO:0005829 GO:0005737	KEGG:mmu:12116 KEGG:mmu:12116 KEGG:mmu:12116 KEGG:mmu:12116 .	sp|O35490|BHMT1_MOUSE Betaine--homocysteine S-methyltransferase 1 OS=Mus musculus OX=10090 GN=Bhmt PE=1 SV=1	NP_060084.2 S-methylmethionine--homocysteine S-methyltransferase BHMT2 isoform 1 [Homo sapiens]	.	XP_005108478.2 betaine--homocysteine S-methyltransferase 1 [Aplysia californica]	XP_006814175.1 PREDICTED: uncharacterized protein LOC100371248 [Saccoglossus kowalevskii]	tr|F1QU55|F1QU55_DANRE Betaine--homocysteine S-methyltransferase 1 OS=Danio rerio OX=7955 GN=bhmt PE=4 SV=1
PladumEVm106721	2.33458735975634	0.843936413961521	14.0840447014854	0.000174820460480668	0.0007847659106932	. .	. .	. .	. .	.	.	.	.	.	.
PladumEVm082954	-7.90416506863388	-0.535721969941353	14.0831000274516	0.000174908287218528	0.000785083614629405	.	.	.	.	.	.	.	.	.	.
PladumEVm055041	1.71624832702614	1.27457046027334	14.0795426841967	0.000175239413855955	0.000786416548836566	. . . . . . . .	. . . . . . . .	. . . . . . . .	. . . . . . . .	.	.	.	.	.	.
PladumEVm143575	2.68927698609913	0.525250965343814	14.0786269210016	0.000175324757586506	0.000786722857166195	. . .	. . .	. . .	. . .	.	.	.	.	.	.
PladumEVm111668	-2.57572770632567	0.0130605827741358	14.0761667278005	0.000175554240447033	0.000787675828471003	.	.	.	.	.	.	.	.	.	.
PladumEVm062615	-7.25462551681878	-0.191515071245522	14.0752097680814	0.000175643585814833	0.000787999907165184	. .	. .	. .	. .	.	.	.	.	.	.
PladumEVm114704	2.22895692226413	1.65343418233438	14.0746725628804	0.000175693761387893	0.000788148210127369	. . . .	. . . .	. . . .	. . . .	.	.	.	.	.	.
PladumEVm121450	1.18213796181301	2.41346207250334	14.0742489370742	0.000175733338697942	0.00078824894586073	. .	. .	. .	. .	.	.	.	.	.	.
PladumEVm093676	1.54316664571964	2.5224489002925	14.0734307440924	0.000175809803932674	0.000788515106016209	. . . . . .	. . . . . .	. . . . . .	. . . . . .	.	.	.	.	.	.
PladumEVm082839	8.93993781480438	-1.65843169956086	14.0677342555493	0.000176343105987574	0.000790829949012458	PRKDC_MOUSE	PRKDC_MOUSE	GO:0005958	KEGG:mmu:19090	sp|P97313|PRKDC_MOUSE DNA-dependent protein kinase catalytic subunit OS=Mus musculus OX=10090 GN=Prkdc PE=1 SV=3	NP_008835.5 DNA-dependent protein kinase catalytic subunit isoform 1 [Homo sapiens]	.	XP_035828316.1 DNA-dependent protein kinase catalytic subunit [Aplysia californica]	XP_006812077.1 PREDICTED: DNA-dependent protein kinase catalytic subunit-like [Saccoglossus kowalevskii]	tr|A0A8M3B1E3|A0A8M3B1E3_DANRE DNA-dependent protein kinase catalytic subunit OS=Danio rerio OX=7955 GN=prkdc PE=1 SV=1
PladumEVm140432	3.82184457611899	-0.660483047763753	14.0671050759826	0.00017640210925854	0.000791017503472672	. .	. .	. .	. .	.	.	.	.	.	.
PladumEVm035574	2.45957084661253	-0.469474922266124	14.0617197654926	0.000176907947682849	0.000793208512209845	. . . .	VLDLR_HUMAN PGBM_HUMAN . .	. . . .	KEGG:hsa:7436 KEGG:hsa:3339 . .	.	.	.	.	XP_002739813.1 PREDICTED: polycystic kidney disease protein 1-like 2-like [Saccoglossus kowalevskii]	.
PladumEVm037740	1.0599955968146	1.49180095453613	14.0614545083584	0.000176932900817957	0.000793219264490444	. . . . . . . . .	. . . . . . . . .	. . . . . . . . .	. . . . . . . . .	.	.	.	XP_012938650.1 uncharacterized protein LOC106011927 [Aplysia californica]	.	.
PladumEVm084853	-8.67920617259518	-0.725615507097108	14.0611448682047	0.000176962033614574	0.000793219264490444	.	.	.	.	.	.	.	.	.	.
PladumEVm031380	1.77926552294464	0.12628076823672	14.0603210160587	0.000177039570080583	0.000793489560644469	.	.	.	.	.	.	.	.	XP_006822332.1 PREDICTED: uncharacterized protein LOC102808029 [Saccoglossus kowalevskii]	tr|Q8AXW9|Q8AXW9_DANRE Putative tyrosine recombinase (Fragment) OS=Danio rerio OX=7955 PE=4 SV=1
PladumEVm039246	1.06336622290008	2.82869650993487	14.0598457325634	0.000177084316731922	0.0007936128548643	MSRA2_NOSS1 MSRA2_NOSS1 MSRA2_NOSS1 MSRA2_NOSS1 MSRA2_NOSS1 MSRA2_NOSS1 MSRA2_NOSS1 MSRA2_NOSS1 MSRA2_NOSS1 MSRA2_NOSS1 MSRA2_NOSS1	DJC12_HUMAN MSRA2_NOSS1 MSRA2_NOSS1 DJC12_HUMAN MSRA2_NOSS1 MSRA2_NOSS1 MSRA2_NOSS1 DJC12_HUMAN MSRA2_NOSS1 DJC12_HUMAN MSRA2_NOSS1	GO:0033744 GO:0033744 GO:0033744 GO:0033744 GO:0033744 GO:0033744 GO:0033744 GO:0033744 GO:0033744 GO:0033744 GO:0033744	KEGG:hsa:56521 KEGG:ana:alr1675 KEGG:ana:alr1675 KEGG:hsa:56521 KEGG:ana:alr1675 KEGG:ana:alr1675 KEGG:ana:alr1675 KEGG:hsa:56521 KEGG:ana:alr1675 KEGG:hsa:56521 KEGG:ana:alr1675	sp|Q9D6Y7|MSRA_MOUSE Mitochondrial peptide methionine sulfoxide reductase OS=Mus musculus OX=10090 GN=Msra PE=1 SV=1	NP_036463.1 mitochondrial peptide methionine sulfoxide reductase isoform a precursor [Homo sapiens]	gi|24651436|ref|NP_733380.1| jdp, isoform B [Drosophila melanogaster]	XP_005107545.1 peptide methionine sulfoxide reductase MsrA 1 isoform X2 [Aplysia californica]	XP_002730921.1 PREDICTED: dnaJ homolog subfamily C member 12-like [Saccoglossus kowalevskii]	tr|Q5TZ05|Q5TZ05_DANRE peptide-methionine (S)-S-oxide reductase OS=Danio rerio OX=7955 GN=msra PE=3 SV=1
PladumEVm012229	1.26482201656482	4.24608951118639	14.0596460958882	0.000177103115380297	0.000793619849035769	CRY1_CHICK CRY1_CHICK CRY1_CHICK CRY1_CHICK CRY1_CHICK	CRY1_CHICK CRY1_CHICK CRY1_CHICK CRY1_CHICK CRY1_CHICK	GO:0005737 GO:0005737 GO:0005737 GO:0005737 GO:0005737	KEGG:gga:374093 KEGG:gga:374093 KEGG:gga:374093 KEGG:gga:374093 KEGG:gga:374093	sp|P97784|CRY1_MOUSE Cryptochrome-1 OS=Mus musculus OX=10090 GN=Cry1 PE=1 SV=1	XP_024304612.1 cryptochrome-1 isoform X1 [Homo sapiens]	gi|17137248|ref|NP_477188.1| (6-4)-photolyase, isoform B [Drosophila melanogaster]	XP_012941094.1 cryptochrome-1 [Aplysia californica]	.	tr|Q08BE4|Q08BE4_DANRE Cryptochrome 1a OS=Danio rerio OX=7955 GN=cry1a PE=2 SV=1
PladumEVm063933	1.43555625794858	0.660816236515592	14.0593261938161	0.000177133242927108	0.000793677603028818	RFESD_HUMAN RFESD_HUMAN RFESD_HUMAN	RFESD_HUMAN RFESD_HUMAN RFESD_HUMAN	GO:0051537 GO:0051537 GO:0051537	KEGG:hsa:317671 KEGG:hsa:317671 KEGG:hsa:317671	sp|Q8K2P6|RFESD_MOUSE Rieske domain-containing protein OS=Mus musculus OX=10090 GN=Rfesd PE=1 SV=1	NP_775498.1 Rieske domain-containing protein isoform 2 [Homo sapiens]	.	XP_005099496.1 Rieske domain-containing protein [Aplysia californica]	XP_002740651.1 PREDICTED: Rieske domain-containing protein-like [Saccoglossus kowalevskii]	tr|Q1LW16|Q1LW16_DANRE Si:ch211-212d10.2 OS=Danio rerio OX=7955 GN=si:ch211-212d10.2 PE=2 SV=1
PladumEVm009363	1.38955561479558	0.563905681439749	14.0569218986635	0.000177359838458871	0.000794615570534055	ADIPA_XENLA ADIPA_XENLA ADIP_HUMAN ADIPA_XENLA ADIPA_XENLA ADIPA_XENLA	ADIPA_XENLA ADIPA_XENLA ADIP_HUMAN ADIPA_XENLA ADIPA_XENLA ADIPA_XENLA	GO:0005912 GO:0005912 GO:0005912 GO:0005912 GO:0005912 GO:0005912	KEGG:xla:431833 KEGG:xla:431833 KEGG:hsa:117178 KEGG:xla:431833 KEGG:xla:431833 KEGG:xla:431833	tr|A0A0R4J1A9|A0A0R4J1A9_MOUSE Afadin- and alpha-actinin-binding protein OS=Mus musculus OX=10090 GN=Ssx2ip PE=1 SV=1	XP_011538914.1 afadin- and alpha-actinin-binding protein isoform X5 [Homo sapiens]	.	XP_005105528.1 afadin- and alpha-actinin-binding protein B [Aplysia californica]	XP_002736564.1 PREDICTED: afadin- and alpha-actinin-binding protein-like [Saccoglossus kowalevskii]	tr|Q6P942|Q6P942_DANRE Synovial sarcoma, X breakpoint 2 interacting protein OS=Danio rerio OX=7955 GN=ssx2ip PE=2 SV=1
PladumEVm016898	-1.25190535222516	3.72739742869719	14.0558292485365	0.000177462912984022	0.000795000004950025	FACE1_MOUSE FACE1_MOUSE FACE1_MOUSE FACE1_MOUSE FACE1_HUMAN	FACE1_MOUSE FACE1_MOUSE FACE1_MOUSE FACE1_MOUSE FACE1_HUMAN	GO:0030176 GO:0030176 GO:0030176 GO:0030176 GO:0070062	KEGG:mmu:230709 KEGG:mmu:230709 KEGG:mmu:230709 KEGG:mmu:230709 KEGG:hsa:10269	sp|Q80W54|FACE1_MOUSE CAAX prenyl protease 1 homolog OS=Mus musculus OX=10090 GN=Zmpste24 PE=1 SV=2	NP_005848.2 CAAX prenyl protease 1 homolog [Homo sapiens]	gi|19922414|ref|NP_611175.1| prenyl protease type I [Drosophila melanogaster]	XP_005100140.1 CAAX prenyl protease 1 homolog [Aplysia californica]	XP_006824576.1 PREDICTED: LOW QUALITY PROTEIN: CAAX prenyl protease 1 homolog, partial [Saccoglossus kowalevskii]	tr|F1QX19|F1QX19_DANRE CAAX prenyl protease OS=Danio rerio OX=7955 GN=zmpste24 PE=3 SV=1
PladumEVm066776	6.47609066910744	0.499565112236143	14.0485004910667	0.000178155828438497	0.000798026482338972	.	.	.	.	.	.	.	.	.	.
PladumEVm020755	1.4775223143101	0.827440248785935	14.0454080436487	0.000178449028456494	0.00079926207034814	AAAD_RABIT ADCL4_HUMAN ADCL2_HUMAN ADCL2_HUMAN . ADCL2_HUMAN . AAAD_RABIT AAAD_RABIT ADCL3_HUMAN	AAAD_RABIT ADCL4_HUMAN ADCL2_HUMAN ADCL2_HUMAN . ADCL2_HUMAN . AAAD_RABIT AAAD_RABIT AAAD_RABIT	GO:0005789 GO:0016021 GO:0005576 GO:0005576 . GO:0005576 . GO:0005789 GO:0005789 GO:0016021	. KEGG:hsa:343066 KEGG:hsa:344752 KEGG:hsa:344752 . KEGG:hsa:344752 . . . KEGG:hsa:126767	sp|A2A7Z8|ADCL3_MOUSE Arylacetamide deacetylase-like 3 OS=Mus musculus OX=10090 GN=Aadacl3 PE=3 SV=1	NP_001096640.2 arylacetamide deacetylase-like 3 [Homo sapiens]	gi|20130169|ref|NP_611463.1| Hormone-sensitive lipase ortholog, isoform B [Drosophila melanogaster]	XP_005106265.2 arylacetamide deacetylase [Aplysia californica]	XP_002736532.1 PREDICTED: arylacetamide deacetylase-like [Saccoglossus kowalevskii]	tr|E7F2W1|E7F2W1_DANRE Arylacetamide deacetylase OS=Danio rerio OX=7955 GN=aadac PE=3 SV=2
PladumEVm070265	1.19951674980269	2.60904612478753	14.0442040503011	0.000178563312449216	0.000799696142203255	CIA2A_MOUSE CIA2A_MOUSE CIA2A_MOUSE CIA2A_MOUSE CIA2A_MOUSE CIA2A_MOUSE CIA2A_MOUSE CIA2A_MOUSE CIA2A_MOUSE	CIA2A_MOUSE CIA2A_MOUSE CIA2A_MOUSE CIA2A_MOUSE CIA2A_MOUSE CIA2A_MOUSE CIA2A_MOUSE CIA2A_MOUSE CIA2A_MOUSE	GO:0097361 GO:0097361 GO:0097361 GO:0097361 GO:0097361 GO:0097361 GO:0097361 GO:0097361 GO:0097361	KEGG:mmu:68250 KEGG:mmu:68250 KEGG:mmu:68250 KEGG:mmu:68250 KEGG:mmu:68250 KEGG:mmu:68250 KEGG:mmu:68250 KEGG:mmu:68250 KEGG:mmu:68250	sp|Q9DCL2|CIA2A_MOUSE Cytosolic iron-sulfur assembly component 2A OS=Mus musculus OX=10090 GN=Ciao2a PE=1 SV=1	NP_115607.1 cytosolic iron-sulfur assembly component 2A isoform a precursor [Homo sapiens]	gi|665402337|ref|NP_001286644.1| uncharacterized protein Dmel_CG30152, isoform D [Drosophila melanogaster]	XP_005090483.1 cytosolic iron-sulfur assembly component 2A [Aplysia californica]	XP_002733215.1 PREDICTED: MIP18 family protein CG30152-like [Saccoglossus kowalevskii]	tr|Q6PBY9|Q6PBY9_DANRE MIP18 family protein FAM96A OS=Danio rerio OX=7955 GN=fam96a PE=1 SV=1
PladumEVm088222	-2.72708205354751	2.38559167409082	14.0438158156799	0.000178600179700174	0.000799783452311673	.	.	.	.	.	.	.	.	.	.
PladumEVm158911	-2.77163611002265	1.81084942700687	14.0412612240119	0.000178842958233751	0.000800792740140407	. . .	. . .	. . .	. . .	.	.	.	.	.	.
PladumEVm016058	1.366930718019	2.46810210705593	14.0363959585988	0.000179306254069251	0.000802711068756732	. . . . . . . . .	. . . . . . . . .	. . . . . . . . .	. . . . . . . . .	.	.	.	.	.	.
PladumEVm050060	-7.58328616615188	-0.791293201467537	14.0317063240748	0.000179753969607565	0.000804637142125689	LIPR1_RAT	LIPR1_RAT	GO:0005615	KEGG:rno:84028	sp|Q5BKQ4|LIPR1_MOUSE Inactive pancreatic lipase-related protein 1 OS=Mus musculus OX=10090 GN=Pnliprp1 PE=1 SV=2	NP_006220.1 inactive pancreatic lipase-related protein 1 precursor [Homo sapiens]	gi|45549581|ref|NP_573259.2| CG6847, isoform A [Drosophila melanogaster]	XP_012937117.1 pancreatic lipase-related protein 2 [Aplysia californica]	XP_006823313.1 PREDICTED: pancreatic lipase-related protein 2-like [Saccoglossus kowalevskii]	tr|E9QGR5|E9QGR5_DANRE Lipase, member Ib OS=Danio rerio OX=7955 GN=lipib PE=3 SV=1
PladumEVm035817	1.3051264745105	1.47421287146324	14.0256586029213	0.000180333003363209	0.00080691526308084	VGLL2_HUMAN VGLL2_HUMAN VGLL2_HUMAN VGLL2_HUMAN VGLL2_HUMAN VGLL2_HUMAN	VGLL2_HUMAN VGLL2_HUMAN VGLL2_HUMAN . VGLL2_HUMAN VGLL2_HUMAN	GO:0005737 GO:0005737 GO:0005737 GO:0005737 GO:0005737 GO:0005737	KEGG:hsa:245806 KEGG:hsa:245806 KEGG:hsa:245806 KEGG:hsa:245806 KEGG:hsa:245806 KEGG:hsa:245806	sp|Q8BGW8|VGLL2_MOUSE Transcription cofactor vestigial-like protein 2 OS=Mus musculus OX=10090 GN=Vgll2 PE=1 SV=1	NP_872586.1 transcription cofactor vestigial-like protein 2 isoform 1 [Homo sapiens]	gi|17648101|ref|NP_523723.1| vestigial [Drosophila melanogaster]	XP_012942503.1 transcription cofactor vestigial-like protein 2 [Aplysia californica]	XP_006811264.1 PREDICTED: transcription cofactor vestigial-like protein 2-like [Saccoglossus kowalevskii]	tr|F1QQZ3|F1QQZ3_DANRE Vestigial-like family member 2a OS=Danio rerio OX=7955 GN=vgll2a PE=3 SV=1
PladumEVm006187	-1.33411327997056	2.35508824793885	14.0236571512841	0.000180525044065705	0.000807696064503498	DDX54_MOUSE DDX54_HUMAN DDX54_MOUSE DDX54_HUMAN DDX54_MOUSE DDX54_MOUSE DDX54_MOUSE	DDX54_MOUSE DDX54_HUMAN DDX54_MOUSE DDX54_HUMAN DDX54_MOUSE DDX54_MOUSE DDX54_MOUSE	GO:0005794 GO:0005794 GO:0005794 GO:0005794 GO:0005794 GO:0005794 GO:0005794	KEGG:mmu:71990 KEGG:hsa:79039 KEGG:mmu:71990 KEGG:hsa:79039 KEGG:mmu:71990 KEGG:mmu:71990 KEGG:mmu:71990	sp|Q8K4L0|DDX54_MOUSE ATP-dependent RNA helicase DDX54 OS=Mus musculus OX=10090 GN=Ddx54 PE=1 SV=1	NP_076977.3 ATP-dependent RNA helicase DDX54 isoform 2 [Homo sapiens]	gi|28575014|ref|NP_612028.4| uncharacterized protein Dmel_CG32344 [Drosophila melanogaster]	XP_005109099.1 ATP-dependent RNA helicase DDX54 [Aplysia californica]	XP_002739459.1 PREDICTED: ATP-dependent RNA helicase DDX54-like [Saccoglossus kowalevskii]	tr|Q8JGR2|Q8JGR2_DANRE RNA helicase OS=Danio rerio OX=7955 GN=chunp6913 PE=2 SV=1
PladumEVm091425	-1.71805324176549	0.409612891940066	14.0230180660973	0.000180586408121156	0.000807846351631147	. .	. .	. .	. .	.	.	.	.	.	.
PladumEVm004619	1.98306963785445	3.13864560250545	14.0227591468035	0.00018061127516539	0.000807846351631147	ZN835_HUMAN ZN835_HUMAN ZN835_HUMAN ZN835_HUMAN ZN835_HUMAN ZN835_HUMAN ZN835_HUMAN ZN835_HUMAN ZN835_HUMAN ZN835_HUMAN	ZN677_HUMAN ZN677_HUMAN ZN677_HUMAN ZN835_HUMAN ZN677_HUMAN ZN835_HUMAN ZN835_HUMAN ZN835_HUMAN ZN677_HUMAN ZN835_HUMAN	GO:0005634 GO:0005634 GO:0005634 GO:0005634 GO:0005634 GO:0005634 GO:0005634 GO:0005634 GO:0005634 GO:0005634	KEGG:hsa:342926 KEGG:hsa:342926 KEGG:hsa:342926 KEGG:hsa:90485 KEGG:hsa:342926 KEGG:hsa:90485 KEGG:hsa:90485 KEGG:hsa:90485 KEGG:hsa:342926 KEGG:hsa:90485	tr|Q7TSV0|Q7TSV0_MOUSE Zinc finger protein 606 OS=Mus musculus OX=10090 GN=Zfp606 PE=2 SV=1	XP_005259440.1 zinc finger protein 835 isoform X1 [Homo sapiens]	gi|17137352|ref|NP_477243.1| crooked legs, isoform A [Drosophila melanogaster]	XP_012946016.1 uncharacterized protein LOC101862921 isoform X2 [Aplysia californica]	XP_002739033.1 PREDICTED: zinc finger protein 726-like [Saccoglossus kowalevskii]	tr|A0A8M6Z4U7|A0A8M6Z4U7_DANRE gastrula zinc finger protein XlCGF8.2DB-like OS=Danio rerio OX=7955 GN=LOC108182508 PE=4 SV=1
PladumEVm020234	-1.92863487350085	1.62914850985113	14.0219020024155	0.000180693621364688	0.000808136160288406	TLR21_CHICK TLR2_MOUSE TLR21_CHICK TLR2_CANLF TLR2_CANLF	TLR21_CHICK TLR2_MOUSE TLR21_CHICK TLR2_CANLF TLR2_CANLF	GO:0005887 GO:0044297 GO:0005887 GO:0005794 GO:0005794	KEGG:gga:374141 KEGG:mmu:24088 KEGG:gga:374141 . .	sp|Q9QUN7|TLR2_MOUSE Toll-like receptor 2 OS=Mus musculus OX=10090 GN=Tlr2 PE=1 SV=1	XP_016864065.1 toll-like receptor 2 isoform X1 [Homo sapiens]	gi|24664561|ref|NP_524757.1| tollo [Drosophila melanogaster]	XP_012934819.1 toll-like receptor 4 [Aplysia californica]	XP_006814081.1 PREDICTED: toll-like receptor 13-like [Saccoglossus kowalevskii]	tr|B3DJL6|B3DJL6_DANRE Toll-like receptor 22 OS=Danio rerio OX=7955 GN=tlr22 PE=2 SV=1
PladumEVm029186	1.75365186086767	0.241133200565224	14.021699714246	0.000180713060783808	0.000808144594990357	MET24_RAT MET24_XENTR MET24_XENTR MET24_XENTR MET24_XENTR MET24_RAT MET24_RAT	MET24_RAT MET24_XENTR MET24_XENTR . MET24_XENTR MET24_RAT MET24_RAT	GO:0005576 GO:0005576 GO:0005576 GO:0005576 GO:0005576 GO:0005576 GO:0005576	KEGG:rno:499465 KEGG:xtr:100145735 KEGG:xtr:100145735 KEGG:xtr:100145735 KEGG:xtr:100145735 KEGG:rno:499465 KEGG:rno:499465	sp|Q8CCB5|MET24_MOUSE Methyltransferase-like protein 24 OS=Mus musculus OX=10090 GN=Mettl24 PE=2 SV=1	NP_001116836.1 methyltransferase-like protein 24 isoform 1 precursor [Homo sapiens]	.	XP_005107106.2 methyltransferase-like protein 24 [Aplysia californica]	XP_006812340.1 PREDICTED: uncharacterized protein LOC102802408 [Saccoglossus kowalevskii]	tr|A0A8M9PI21|A0A8M9PI21_DANRE methyltransferase-like protein 24 isoform X4 OS=Danio rerio OX=7955 GN=mettl24 PE=4 SV=1
PladumEVm106322	2.18234194976677	0.796518448946842	14.0184737089042	0.0001810233571612	0.000809370732873159	LSM3_MOUSE LSM3_MOUSE	LSM3_MOUSE LSM3_MOUSE	GO:0071013 GO:0071013	KEGG:mmu:67678 KEGG:mmu:67678	sp|P62311|LSM3_MOUSE U6 snRNA-associated Sm-like protein LSm3 OS=Mus musculus OX=10090 GN=Lsm3 PE=1 SV=2	NP_055278.1 U6 snRNA-associated Sm-like protein LSm3 [Homo sapiens]	gi|24649486|ref|NP_732931.1| LSm3, isoform A [Drosophila melanogaster]	XP_005094162.1 U6 snRNA-associated Sm-like protein LSm3 [Aplysia californica]	XP_002739490.1 PREDICTED: U6 snRNA-associated Sm-like protein LSm3-like [Saccoglossus kowalevskii]	tr|E7EZE6|E7EZE6_DANRE U6 snRNA-associated Sm-like protein LSm3 OS=Danio rerio OX=7955 GN=LSM3 PE=3 SV=1
PladumEVm093846	-1.51663586508171	4.53974054619042	14.0183010084151	0.000181039983647077	0.000809370732873159	MIF2_CAEEL MIF2_CAEEL	MIF2_CAEEL MIF2_CAEEL	. .	. .	sp|O35215|DOPD_MOUSE D-dopachrome decarboxylase OS=Mus musculus OX=10090 GN=Ddt PE=1 SV=3	NP_001346.1 D-dopachrome decarboxylase isoform a [Homo sapiens]	.	XP_005093919.1 macrophage migration inhibitory factor [Aplysia californica]	XP_002730619.1 PREDICTED: macrophage migration inhibitory factor-like [Saccoglossus kowalevskii]	tr|F1QJV7|F1QJV7_DANRE D-dopachrome tautomerase OS=Danio rerio OX=7955 GN=ddt PE=3 SV=1
PladumEVm032018	-6.84522496009575	-0.363980444148889	14.0168512902478	0.00018117961379899	0.000809916325826945	IFT46_DANRE	IFT46_DANRE	GO:0005813	.	sp|Q9DB07|IFT46_MOUSE Intraflagellar transport protein 46 homolog OS=Mus musculus OX=10090 GN=Ift46 PE=1 SV=1	XP_016873507.1 intraflagellar transport protein 46 homolog isoform X2 [Homo sapiens]	gi|24584997|ref|NP_609890.2| uncharacterized protein Dmel_CG15161 [Drosophila melanogaster]	XP_012939319.1 intraflagellar transport protein 46 homolog [Aplysia californica]	XP_002732952.1 PREDICTED: intraflagellar transport protein 46 homolog isoform X1 [Saccoglossus kowalevskii]	sp|A7MBP4|IFT46_DANRE Intraflagellar transport protein 46 homolog OS=Danio rerio OX=7955 GN=ift46 PE=2 SV=2
PladumEVm024424	2.61332463415395	0.958712290922847	14.0153267135116	0.000181326571005357	0.000810494563351031	SP9_XENTR SP9_XENTR . SP9_XENTR	SP9_XENTR . . SP9_XENTR	GO:0005634 GO:0005634 . GO:0005634	KEGG:xtr:779722 KEGG:xtr:779722 . KEGG:xtr:779722	sp|Q64HY3|SP9_MOUSE Transcription factor Sp9 OS=Mus musculus OX=10090 GN=Sp9 PE=1 SV=1	NP_001138722.1 transcription factor Sp9 [Homo sapiens]	gi|24640871|ref|NP_727360.1| Sp1, isoform B [Drosophila melanogaster]	XP_005100251.1 transcription factor Sp8 [Aplysia californica]	NP_001161661.1 SP8/9 transcription factor [Saccoglossus kowalevskii]	tr|Q3L0W2|Q3L0W2_DANRE Sp8a OS=Danio rerio OX=7955 GN=sp8l PE=2 SV=1
PladumEVm008471	-1.11323069230237	2.82525264733834	14.0114373398557	0.000181702020123812	0.000812093903939443	PPCE_MOUSE PPCE_MOUSE PPCE_RAT PPCE_MOUSE PPCE_MOUSE PPCE_MOUSE PPCE_RAT PPCE_RAT PPCE_RAT PPCE_RAT PPCE_RAT PPCE_PIG PPCE_RAT	PPCE_MOUSE PPCE_MOUSE PPCE_RAT PPCE_MOUSE PPCE_MOUSE PPCE_MOUSE PPCE_RAT PPCE_RAT PPCE_RAT PPCE_RAT PPCE_RAT PPCE_PIG PPCE_RAT	GO:0005737 GO:0005737 GO:0005737 GO:0005737 GO:0005737 GO:0005737 GO:0005737 GO:0005737 GO:0005737 GO:0005737 GO:0005737 GO:0005829 GO:0005737	KEGG:mmu:19072 KEGG:mmu:19072 KEGG:rno:83471 KEGG:mmu:19072 KEGG:mmu:19072 KEGG:mmu:19072 KEGG:rno:83471 KEGG:rno:83471 KEGG:rno:83471 KEGG:rno:83471 KEGG:rno:83471 KEGG:ssc:445540 KEGG:rno:83471	sp|Q9QUR6|PPCE_MOUSE Prolyl endopeptidase OS=Mus musculus OX=10090 GN=Prep PE=1 SV=1	NP_002717.3 prolyl endopeptidase [Homo sapiens]	gi|24583414|ref|NP_609397.2| CG5355 [Drosophila melanogaster]	XP_005095067.2 prolyl endopeptidase [Aplysia californica]	XP_002733861.1 PREDICTED: prolyl endopeptidase-like [Saccoglossus kowalevskii]	tr|Q503E2|Q503E2_DANRE Prolyl endopeptidase OS=Danio rerio OX=7955 GN=zgc:110670 PE=2 SV=1
PladumEVm127338	2.83145056066706	0.145367626404517	14.0104048370045	0.000181801821178285	0.000812461079909443	. .	. .	. .	. .	.	.	.	.	.	.
PladumEVm090530	3.64347503982325	4.27135551824127	14.0033719835589	0.000182483082739429	0.00081542644338936	.	.	.	.	.	.	.	.	.	.
PladumEVm005090	1.59371604791296	0.405677778506894	14.001741952556	0.000182641348022342	0.000816054446972108	MLRP1_ACRMI MLRP2_ACRMI MLRP2_ACRMI MLRP1_ACRMI MLRP1_ACRMI MLRP1_ACRMI MLRP1_ACRMI MLRP2_ACRMI MLRP2_ACRMI	MALR1_HUMAN MALR1_HUMAN MALR1_HUMAN MALR1_HUMAN MALR1_HUMAN MALR1_HUMAN MALR1_HUMAN MLRP1_ACRMI MLRP2_ACRMI	GO:0005576 GO:0005576 GO:0005576 GO:0005576 GO:0005576 GO:0005576 GO:0005576 GO:0005576 GO:0005576	KEGG:hsa:340895 KEGG:hsa:340895 KEGG:hsa:340895 KEGG:hsa:340895 KEGG:hsa:340895 KEGG:hsa:340895 KEGG:hsa:340895 . .	tr|F6QNH6|F6QNH6_MOUSE Apical endosomal glycoprotein (Fragment) OS=Mus musculus OX=10090 GN=Mamdc4 PE=4 SV=1	XP_016871675.1 MAM and LDL-receptor class A domain-containing protein 1 isoform X7 [Homo sapiens]	gi|665389361|ref|NP_001027035.3| terribly reduced optic lobes, isoform AO [Drosophila melanogaster]	XP_035825842.1 MAM and LDL-receptor class A domain-containing protein 2-like, partial [Aplysia californica]	XP_002734431.2 PREDICTED: uncharacterized protein LOC100376516 [Saccoglossus kowalevskii]	tr|A0A8M9PGC6|A0A8M9PGC6_DANRE MAM and LDL-receptor class A domain-containing protein 1 OS=Danio rerio OX=7955 GN=wu:fb63a08 PE=1 SV=1
PladumEVm109715	-7.66803805807379	-0.6039549261348	14.0013771869434	0.000182676783290228	0.000816133568743212	.	.	.	.	.	.	.	.	.	.
PladumEVm001060	1.19232118461526	3.2853908708978	13.9993424306968	0.000182874577409192	0.000816937965199086	SMTL1_MOUSE SMTN_HUMAN SMTL1_HUMAN SMTL1_MOUSE MYLK_MOUSE SMTL1_MOUSE SMTL1_MOUSE SMTN_HUMAN MYLK_MOUSE MYLK_MOUSE MYLK_MOUSE SMTL1_MOUSE SMTL1_MOUSE	SMTL1_HUMAN SMTN_HUMAN SMTL1_MOUSE SMTL1_HUMAN MYLK_MOUSE SMTN_HUMAN SMTL1_HUMAN SMTN_HUMAN MYLK_MOUSE MYLK_MOUSE MYLK_MOUSE SMTN_HUMAN SMTL1_HUMAN	GO:0043292 GO:0015629 GO:0043292 GO:0043292 GO:0015629 GO:0043292 GO:0043292 GO:0015629 GO:0015629 GO:0015629 GO:0015629 GO:0043292 GO:0043292	KEGG:hsa:219537 KEGG:hsa:6525 KEGG:mmu:68678 KEGG:hsa:219537 . KEGG:hsa:6525 KEGG:hsa:219537 KEGG:hsa:6525 . . . KEGG:hsa:6525 KEGG:hsa:219537	tr|D3YVS1|D3YVS1_MOUSE Smoothelin OS=Mus musculus OX=10090 GN=Smtn PE=1 SV=1	NP_001369577.1 smoothelin isoform k [Homo sapiens]	gi|442629671|ref|NP_001261317.1| zormin, isoform J [Drosophila melanogaster]	XP_012941023.1 myosin light chain kinase, smooth muscle [Aplysia californica]	XP_006823021.1 PREDICTED: titin-like [Saccoglossus kowalevskii]	tr|A0A2R8RHM9|A0A2R8RHM9_DANRE Smoothelin b OS=Danio rerio OX=7955 GN=smtnb PE=4 SV=1
PladumEVm127605	-2.9990071951589	2.46144489140198	13.9980227827135	0.000183002972756067	0.000817432217203508	. .	. .	. .	. .	.	.	.	.	.	.
PladumEVm056672	-2.80038376055085	-0.641093147918122	13.9955266054128	0.000183246087072994	0.000818438746871708	.	.	.	.	.	.	.	.	.	.
PladumEVm012828	1.211024743121	1.39557188726273	13.9910734765657	0.000183680606163758	0.000820220313013895	HHAT_DROME HHAT_DROME HHAT_DROME HHAT_DROME HHAT_MOUSE HHAT_DROME HHAT_DROME HHAT_DROME	HHAT_MOUSE NISCH_MOUSE HHAT_MOUSE HHAT_MOUSE HHAT_MOUSE HHAT_MOUSE HHAT_MOUSE HHAT_MOUSE	GO:0005829 GO:0005829 GO:0005829 GO:0005829 GO:0005783 GO:0005829 GO:0005829 GO:0005829	KEGG:mmu:226861 KEGG:mmu:64652 KEGG:mmu:226861 KEGG:mmu:226861 KEGG:mmu:226861 KEGG:mmu:226861 KEGG:mmu:226861 KEGG:mmu:226861	sp|Q8BMT9|HHAT_MOUSE Protein-cysteine N-palmitoyltransferase HHAT OS=Mus musculus OX=10090 GN=Hhat PE=2 SV=1	NP_001164058.1 protein-cysteine N-palmitoyltransferase HHAT isoform 4 [Homo sapiens]	gi|17647931|ref|NP_523898.1| rasp [Drosophila melanogaster]	XP_012939359.1 protein-cysteine N-palmitoyltransferase HHAT isoform X1 [Aplysia californica]	XP_006814763.1 PREDICTED: protein-cysteine N-palmitoyltransferase HHAT-like [Saccoglossus kowalevskii]	tr|A0A8M3AJW1|A0A8M3AJW1_DANRE protein-cysteine N-palmitoyltransferase HHAT isoform X1 OS=Danio rerio OX=7955 GN=hhat PE=4 SV=1
PladumEVm001623	1.97147374692354	-0.656495919315013	13.9908678220459	0.000183700698189564	0.000820230476573497	EYS_DANRE	EYS_DANRE	GO:0005929	KEGG:dre:557044	sp|Q01705|NOTC1_MOUSE Neurogenic locus notch homolog protein 1 OS=Mus musculus OX=10090 GN=Notch1 PE=1 SV=3	XP_011517019.2 neurogenic locus notch homolog protein 1 isoform X1 [Homo sapiens]	gi|24639454|ref|NP_476859.2| notch, isoform A [Drosophila melanogaster]	XP_035828244.1 neurogenic locus Notch protein [Aplysia californica]	XP_006823081.1 PREDICTED: neurogenic locus notch homolog protein 1-like, partial [Saccoglossus kowalevskii]	sp|B8JI71|EYS_DANRE Protein eyes shut homolog OS=Danio rerio OX=7955 GN=eys PE=1 SV=2
PladumEVm037269	1.86630936408215	1.44187771922753	13.9900557266947	0.000183780059877308	0.000820505253752074	NANO1_DANRE NANO1_DANRE NANO1_DANRE NANO1_DANRE NANO1_DANRE NANO1_DANRE NANO1_DANRE NANO1_DANRE	NANO1_DANRE NANO1_DANRE NANO1_DANRE NANO1_DANRE NANO1_DANRE NANO1_DANRE NANO1_DANRE NANO1_DANRE	GO:0005737 GO:0005737 GO:0005737 GO:0005737 GO:0005737 GO:0005737 GO:0005737 GO:0005737	KEGG:dre:322903 KEGG:dre:322903 KEGG:dre:322903 KEGG:dre:322903 KEGG:dre:322903 KEGG:dre:322903 KEGG:dre:322903 KEGG:dre:322903	sp|P60322|NANO2_MOUSE Nanos homolog 2 OS=Mus musculus OX=10090 GN=Nanos2 PE=1 SV=2	NP_001025032.1 nanos homolog 2 [Homo sapiens]	gi|17136364|ref|NP_476658.1| nanos, isoform A [Drosophila melanogaster]	XP_012937610.1 nanos homolog 2 [Aplysia californica]	NP_001161595.1 nanos-like protein [Saccoglossus kowalevskii]	sp|E7FDB3|NANO1_DANRE Nanos homolog 1 OS=Danio rerio OX=7955 GN=nanos1 PE=2 SV=1
PladumEVm153860	1.76090133488232	1.23765694481705	13.9807093407205	0.00018469592143374	0.000824354389422001	. .	. .	. .	. .	.	.	.	.	.	.
PladumEVm111851	-1.00871248513521	3.58458683743513	13.9793763787651	0.000184826913756316	0.000824859081274433	.	.	.	.	.	.	.	.	.	.
PladumEVm106208	2.84133849189665	0.43862404112656	13.9742074159966	0.000185335761745327	0.000827049833768838	NUCL_MESAU	NUCL_MOUSE	GO:0005737	KEGG:mmu:17975	sp|P09405|NUCL_MOUSE Nucleolin OS=Mus musculus OX=10090 GN=Ncl PE=1 SV=2	NP_005372.2 nucleolin [Homo sapiens]	gi|386765401|ref|NP_001247004.1| rumpelstiltskin, isoform B [Drosophila melanogaster]	XP_012938051.1 nucleolin isoform X2 [Aplysia californica]	XP_006812252.1 PREDICTED: nucleolin-like isoform X4 [Saccoglossus kowalevskii]	tr|E9QB18|E9QB18_DANRE Nucleolin OS=Danio rerio OX=7955 GN=ncl PE=4 SV=1
PladumEVm021855	-2.47258309675015	-0.0487799151377283	13.9702864236549	0.000185722696861651	0.000828696185386078	SLIT1_CAEEL SLIT1_CAEEL SLIT1_CAEEL SLIT1_CAEEL	LRFN5_HUMAN LRFN5_HUMAN ISLR2_HUMAN IGS10_RAT	GO:0005576 GO:0005576 GO:0005576 GO:0005576	KEGG:hsa:145581 KEGG:hsa:145581 KEGG:hsa:57611 KEGG:rno:310448	sp|Q5RKR3|ISLR2_MOUSE Immunoglobulin superfamily containing leucine-rich repeat protein 2 OS=Mus musculus OX=10090 GN=Islr2 PE=1 SV=1	NP_958934.1 immunoglobulin superfamily containing leucine-rich repeat protein precursor [Homo sapiens]	gi|442623865|ref|NP_001261017.1| slit, isoform F [Drosophila melanogaster]	XP_005091619.1 leucine-rich repeat and fibronectin type-III domain-containing protein 5 [Aplysia californica]	XP_006822196.1 PREDICTED: leucine-rich repeat-containing protein 15-like [Saccoglossus kowalevskii]	tr|A8BBF4|A8BBF4_DANRE Zgc:101901 (Fragment) OS=Danio rerio OX=7955 GN=islr2 PE=1 SV=1
PladumEVm010034	-2.26460068195577	0.290698160463256	13.9699617920415	0.000185754768920395	0.000828758969505384	ASI4B_DANRE ASI1A_DANRE ASIC1_RAT ASIC4_HUMAN ASI1A_DANRE	ASIC4_HUMAN ASIC4_HUMAN ASIC4_HUMAN ASIC4_MOUSE ASIC4_MOUSE	GO:0005887 GO:0005887 GO:0009986 GO:0005887 GO:0005887	KEGG:hsa:55515 KEGG:hsa:55515 KEGG:hsa:55515 KEGG:mmu:241118 KEGG:mmu:241118	tr|D3YYS9|D3YYS9_MOUSE Acid-sensing ion channel 4 OS=Mus musculus OX=10090 GN=Asic4 PE=1 SV=1	XP_016859928.1 acid-sensing ion channel 4 isoform X1 [Homo sapiens]	.	XP_005111008.2 uncharacterized protein LOC101857070 [Aplysia californica]	XP_006813344.1 PREDICTED: amiloride-sensitive sodium channel subunit alpha-like [Saccoglossus kowalevskii]	tr|Q502T2|Q502T2_DANRE Amiloride-sensitive cation channel 4 b OS=Danio rerio OX=7955 GN=accn4b PE=2 SV=1
PladumEVm050205	8.98002204307564	-1.42025723872964	13.9677525434536	0.000185973180392433	0.000829653028303027	. .	. .	. .	. .	.	.	.	.	.	.
PladumEVm046889	-5.10773120265286	3.01192138634302	13.9648017098937	0.000186265310254358	0.000830875750295553	EF1A_ORYLA	EF1A2_DROME	GO:0005737	KEGG:dme:Dmel_CG1873	sp|P10126|EF1A1_MOUSE Elongation factor 1-alpha 1 OS=Mus musculus OX=10090 GN=Eef1a1 PE=1 SV=3	NP_001393.1 elongation factor 1-alpha 1 [Homo sapiens]	gi|17864154|ref|NP_524611.1| elongation factor 1alpha100E, isoform A [Drosophila melanogaster]	XP_005113004.1 elongation factor 1-alpha [Aplysia californica]	NP_001171738.1 eukaryotic translation elongation factor 1 alpha 1 [Saccoglossus kowalevskii]	tr|Q6P969|Q6P969_DANRE Elongation factor 1-alpha OS=Danio rerio OX=7955 GN=zgc:73138 PE=2 SV=1
PladumEVm051456	2.27903195719433	-0.126050567915545	13.9619970501093	0.000186543397496245	0.000832035601368885	. . .	. . .	. . .	. . .	.	.	.	.	.	.
PladumEVm097431	-4.12856005358189	-0.531860447219345	13.9598531845423	0.000186756247748775	0.000832904280742598	.	.	.	.	.	.	.	.	.	.
PladumEVm021332	-1.08167836613247	1.82003739795469	13.9569462575876	0.00018704524813696	0.000834112376886621	. . .	. . .	. . .	. . .	.	.	.	.	.	.
PladumEVm011121	-2.01788623125852	3.10801287256898	13.9567426562451	0.000187065506615133	0.000834121923395069	. . . . . .	. . . . . .	. . . . . .	. . . . . .	.	.	gi|24762678|ref|NP_726461.1| piopio, isoform B [Drosophila melanogaster]	.	.	.
PladumEVm070481	-1.75485838140238	1.9543447197372	13.955682565453	0.000187171022120403	0.000834511590877515	PGGHG_MOUSE	PGGHG_MOUSE	GO:0005829	KEGG:mmu:212974	sp|Q8BP56|PGGHG_MOUSE Protein-glucosylgalactosylhydroxylysine glucosidase OS=Mus musculus OX=10090 GN=Pgghg PE=1 SV=1	XP_011518687.1 protein-glucosylgalactosylhydroxylysine glucosidase isoform X3 [Homo sapiens]	gi|442627536|ref|NP_609528.3| uncharacterized protein Dmel_CG16965 [Drosophila melanogaster]	XP_012946131.1 protein-glucosylgalactosylhydroxylysine glucosidase [Aplysia californica]	XP_006814234.1 PREDICTED: acid trehalase-like protein 1-like, partial [Saccoglossus kowalevskii]	sp|A0JMP0|PGGHG_DANRE Protein-glucosylgalactosylhydroxylysine glucosidase OS=Danio rerio OX=7955 GN=pgghg PE=2 SV=1
PladumEVm061949	-2.53837427147106	4.97050459454265	13.9504476312874	0.000187692957858156	0.000836757634049736	.	.	.	.	.	.	.	.	.	.
PladumEVm117751	1.96422157024304	0.96391612392887	13.945053330477	0.000188232316647365	0.000838936386427045	. .	. .	. .	. .	.	.	.	.	.	.
PladumEVm013924	1.55104915437389	0.904992536888472	13.9450131470131	0.000188236340315632	0.000838936386427045	S46A3_CHICK S46A3_CHICK S46A3_CHICK .	S46A3_CHICK S46A3_CHICK S46A3_CHICK .	GO:0016021 GO:0016021 GO:0016021 .	KEGG:gga:418924 KEGG:gga:418924 KEGG:gga:418924 .	sp|Q9DC26|S46A3_MOUSE Solute carrier family 46 member 3 OS=Mus musculus OX=10090 GN=Slc46a3 PE=2 SV=1	NP_861450.1 solute carrier family 46 member 3 isoform a precursor [Homo sapiens]	gi|24642004|ref|NP_572968.1| uncharacterized protein Dmel_CG15890, isoform A [Drosophila melanogaster]	XP_005094671.1 proton-coupled folate transporter isoform X1 [Aplysia californica]	XP_006812959.1 PREDICTED: proton-coupled folate transporter-like [Saccoglossus kowalevskii]	tr|E7F3C5|E7F3C5_DANRE Zgc:174356 OS=Danio rerio OX=7955 GN=zgc:174356 PE=4 SV=1
PladumEVm100909	-1.68338275265139	1.35962268009206	13.9445582868384	0.000188281892616059	0.00083905817966806	.	.	.	.	.	.	.	.	.	.
PladumEVm026169	-1.82363228685598	2.51800980680553	13.9440444509379	0.000188333364440457	0.000839206326507374	HAX1_MOUSE HAX1_MOUSE . HAX1_MOUSE . HAX1_MOUSE . HAX1_MOUSE	HAX1_MOUSE HAX1_MOUSE . HAX1_MOUSE . HAX1_MOUSE . HAX1_MOUSE	GO:0015629 GO:0015629 . GO:0015629 . GO:0015629 . GO:0015629	KEGG:mmu:23897 KEGG:mmu:23897 . KEGG:mmu:23897 . KEGG:mmu:23897 . KEGG:mmu:23897	tr|A0A0G2JFF9|A0A0G2JFF9_MOUSE HCLS1-associated protein X-1 OS=Mus musculus OX=10090 GN=Hax1 PE=1 SV=1	NP_006109.2 HCLS1-associated protein X-1 isoform a [Homo sapiens]	.	XP_005088944.1 HCLS1-associated protein X-1 [Aplysia californica]	XP_002732725.1 PREDICTED: HCLS1-associated protein X-1-like [Saccoglossus kowalevskii]	tr|Q6DHN8|Q6DHN8_DANRE HCLS1-associated protein X-1 OS=Danio rerio OX=7955 GN=zgc:92196 PE=2 SV=1
PladumEVm091215	2.19457004070791	1.48842350656934	13.9424382843343	0.000188494348325952	0.00083976110921023	.	.	.	.	.	.	.	.	.	.
PladumEVm085573	-9.71181020712853	-1.20500007817914	13.9404811687779	0.000188690694713871	0.000840554513200959	.	.	.	.	.	.	.	.	.	.
PladumEVm023512	1.68559744164583	1.69379643940042	13.9392286949403	0.000188816456463878	0.000841033362919937	SLBP_DROME SLBP_DROME SLBP_DROME SLBP_DROME SLBP_DROME SLBP_DROME SLBP_DROME SLBP_DROME SLBP_DROME SLBP_DROME SLBP_DROME SLBP_DROME SLBP_DROME SLBP_DROME SLBP_DROME SLBP_DROME SLBP_DROME SLBP1_XENLA	SLBP_DROME SLBP_DROME SLBP_DROME SLBP_DROME SLBP_DROME SLBP_DROME SLBP_DROME SLBP_DROME SLBP_DROME SLBP_DROME SLBP_DROME SLBP_DROME SLBP_DROME SLBP_DROME SLBP_DROME SLBP_DROME SLBP_DROME SLBP2_XENLA	GO:0005737 GO:0005737 GO:0005737 GO:0005737 GO:0005737 GO:0005737 GO:0005737 GO:0005737 GO:0005737 GO:0005737 GO:0005737 GO:0005737 GO:0005737 GO:0005737 GO:0005737 GO:0005737 GO:0005737 GO:0005737	KEGG:dme:Dmel_CG11886 KEGG:dme:Dmel_CG11886 KEGG:dme:Dmel_CG11886 KEGG:dme:Dmel_CG11886 KEGG:dme:Dmel_CG11886 KEGG:dme:Dmel_CG11886 KEGG:dme:Dmel_CG11886 KEGG:dme:Dmel_CG11886 KEGG:dme:Dmel_CG11886 KEGG:dme:Dmel_CG11886 KEGG:dme:Dmel_CG11886 KEGG:dme:Dmel_CG11886 KEGG:dme:Dmel_CG11886 KEGG:dme:Dmel_CG11886 KEGG:dme:Dmel_CG11886 KEGG:dme:Dmel_CG11886 KEGG:dme:Dmel_CG11886 KEGG:xla:398091	tr|A0A0J9YV40|A0A0J9YV40_MOUSE Histone RNA hairpin-binding protein OS=Mus musculus OX=10090 GN=Slbp PE=1 SV=1	NP_001293004.1 histone RNA hairpin-binding protein isoform 3 [Homo sapiens]	gi|17137748|ref|NP_477480.1| Stem-loop binding protein [Drosophila melanogaster]	XP_005089699.2 uncharacterized protein LOC101857844 isoform X3 [Aplysia californica]	XP_006816739.1 PREDICTED: uncharacterized protein LOC100375965 isoform X2 [Saccoglossus kowalevskii]	tr|A1L2F4|A1L2F4_DANRE Zgc:158856 OS=Danio rerio OX=7955 GN=slbp2 PE=2 SV=1
PladumEVm130330	1.4252759102089	2.26165989703397	13.9383255990998	0.000188907189318554	0.000841356108062003	. .	. .	. .	. .	.	.	.	.	.	.
PladumEVm056027	6.31129520847495	-0.698196169249888	13.9368523413122	0.000189055299872382	0.000841934315227761	LRP1B_MOUSE	LRP1B_MOUSE	GO:0016021	.	tr|E9Q202|E9Q202_MOUSE Low-density lipoprotein receptor-related protein 1B OS=Mus musculus OX=10090 GN=Lrp1b PE=1 SV=2	XP_016859831.1 low-density lipoprotein receptor-related protein 1B isoform X2 [Homo sapiens]	gi|281360959|ref|NP_001162769.1| CG8909, isoform C [Drosophila melanogaster]	XP_035828501.1 low-density lipoprotein receptor-related protein 4 [Aplysia californica]	XP_006822973.1 PREDICTED: low-density lipoprotein receptor-related protein 4-like [Saccoglossus kowalevskii]	tr|F1R6C6|F1R6C6_DANRE Low density lipoprotein receptor-related protein 1Bb (Fragment) OS=Danio rerio OX=7955 GN=lrp1bb PE=3 SV=1
PladumEVm031309	1.24888780786974	1.98398356622003	13.9342292538404	0.000189319295495257	0.000843019853604447	. . . . . .	. . . . . .	. . . . . .	. . . . . .	.	.	.	.	.	.
PladumEVm096285	1.47836744584458	1.53252438285443	13.9340665955688	0.000189335678148309	0.000843019853604447	.	.	.	.	.	.	.	.	XP_006816323.1 PREDICTED: uncharacterized protein LOC102802659 [Saccoglossus kowalevskii]	.
PladumEVm101726	1.98395747109344	-0.0204305970651925	13.9331799191802	0.000189425007737147	0.000843336034349725	.	.	.	.	.	.	.	.	.	.
PladumEVm080344	6.24397098761935	-1.45283084277487	13.932465415004	0.000189497022458462	0.000843575074160233	.	.	.	.	.	.	.	.	.	.
PladumEVm097417	-10.4774298145622	0.0604144398287717	13.9244210045425	0.000190309722579831	0.000847029129722817	.	.	.	.	.	.	.	.	.	.
PladumEVm060301	8.92144831779385	-1.16992626677657	13.9237654891502	0.000190376101635425	0.000847242662464314	.	.	.	.	.	.	.	.	.	.
PladumEVm040107	1.04503910376223	2.92306012500558	13.9192690839005	0.000190832047482034	0.00084914922884453	. . . . . . . . . . . . . .	XPR6_YARLI . . . . KCMB2_HUMAN . KCMB2_HUMAN . KCMB2_MOUSE . . . KCMB2_HUMAN	. . . . . . . . . . . . . .	KEGG:yli:YALI0F13189g . . . . KEGG:hsa:10242 . KEGG:hsa:10242 . KEGG:mmu:72413 . . . KEGG:hsa:10242	.	.	.	.	.	.
PladumEVm082794	3.32143365024994	3.56446918576751	13.9191769961527	0.000190841396877742	0.00084914922884453	. .	. .	. .	. .	.	.	.	.	.	.
PladumEVm060346	-5.80907437569914	0.709306055992434	13.9187410737287	0.000190885661049966	0.000849264104085755	.	.	.	.	.	.	.	.	.	.
PladumEVm136690	-1.85021400820403	0.701550913991513	13.9157443477972	0.00019119023284434	0.000850536972646689	. .	. .	. .	. .	.	.	.	.	.	.
PladumEVm100248	1.07074839559265	3.74920059213365	13.9148868034306	0.00019127747929213	0.000850842885906314	. . . .	. . . .	. . . .	. . . .	.	.	.	.	.	.
PladumEVm147818	-1.70734752010172	2.61024643086248	13.9135452345587	0.000191414050785667	0.000851308543818009	. .	. .	. .	. .	.	.	.	.	.	.
PladumEVm002587	1.36539854548896	-0.00729404630477312	13.9134952055624	0.000191419145628794	0.000851308543818009	YTX2_XENLA YTX2_XENLA YTX2_XENLA YTX2_XENLA YTX2_XENLA YTX2_XENLA YTX2_XENLA YTX2_XENLA	YTX2_XENLA RIBX_MIMIV YTX2_XENLA YTX2_XENLA RIBX_MIMIV RIBX_MIMIV YTX2_XENLA YTX2_XENLA	. . . . . . . .	. KEGG:vg:9925257 . . KEGG:vg:9925257 KEGG:vg:9925257 . .	sp|P11369|LORF2_MOUSE LINE-1 retrotransposable element ORF2 protein OS=Mus musculus OX=10090 GN=Pol PE=1 SV=2	.	.	XP_012943851.2 uncharacterized protein LOC106013237 isoform X1 [Aplysia californica]	XP_002742218.2 PREDICTED: uncharacterized protein LOC100370091 [Saccoglossus kowalevskii]	tr|A0A0G2L0G5|A0A0G2L0G5_DANRE Reverse transcriptase domain-containing protein OS=Danio rerio OX=7955 PE=4 SV=1
PladumEVm001658	1.21768849369489	3.35961995833521	13.9129880922835	0.000191470796642469	0.000851456003730575	CASP_MOUSE CASP_MOUSE CASP_MOUSE CUT_DROME CUT_DROME CUT_DROME CASP_MOUSE CASP_MOUSE CASP_MOUSE CUX1_HUMAN CUX1_MOUSE CUX1_HUMAN CUT_DROME CUT_DROME CASP_HUMAN	CASP_MOUSE NUP88_DANRE CUX1_RAT CUT_DROME CUT_DROME CUT_DROME CASP_MOUSE CUX1_RAT NUP88_DANRE CUX1_RAT CUX1_MOUSE CUX1_RAT CUT_DROME CUX1_MOUSE CASP_MOUSE	GO:0005737 GO:0005737 GO:0005737 GO:0005634 GO:0005634 GO:0005634 GO:0005737 GO:0005737 GO:0005737 GO:0000785 GO:0005737 GO:0000785 GO:0005634 GO:0005634 GO:0005794	. KEGG:dre:321744 . KEGG:dme:Dmel_CG11387 KEGG:dme:Dmel_CG11387 KEGG:dme:Dmel_CG11387 . . KEGG:dre:321744 . KEGG:mmu:13047 . KEGG:dme:Dmel_CG11387 KEGG:mmu:13047 KEGG:hsa:1523	tr|H3BJ26|H3BJ26_MOUSE Protein CASP OS=Mus musculus OX=10090 GN=Cux1 PE=1 SV=1	NP_001189472.1 Homeobox protein cut-like 1 isoform d [Homo sapiens]	gi|24646365|ref|NP_524330.2| members only [Drosophila melanogaster]	XP_005113334.3 nucleoporin 88 [Aplysia californica]	XP_006812774.1 PREDICTED: protein CASP isoform X2 [Saccoglossus kowalevskii]	sp|A2CEI4|NUP88_DANRE Nucleoporin 88 OS=Danio rerio OX=7955 GN=nup88 PE=1 SV=1
PladumEVm044964	-7.82221453208967	-0.256216374213226	13.906299395499	0.000192153375833175	0.000854326341862242	. .	. .	. .	. .	.	.	.	.	.	.
PladumEVm075866	-3.73715863842288	-0.550231654299234	13.9058066812468	0.000192203753981569	0.000854467808956881	. .	. .	. .	. .	.	.	.	.	.	.
PladumEVm098042	-8.00628688014975	-0.475007113284242	13.9011309568086	0.000192682491662245	0.000856513395156713	.	.	.	.	.	.	.	.	.	.
PladumEVm060433	3.66454103475296	-0.556437830402847	13.8988024028929	0.000192921355331269	0.000857492399893444	HYEP_RABIT	HYEP_RAT	GO:0005789	KEGG:rno:25315	tr|E9PWK1|E9PWK1_MOUSE Epoxide hydrolase OS=Mus musculus OX=10090 GN=Ephx1 PE=1 SV=1	NP_001365360.1 epoxide hydrolase 1 isoform d precursor [Homo sapiens]	gi|24655327|ref|NP_611386.2| juvenile hormone epoxide hydrolase 2, isoform A [Drosophila melanogaster]	.	XP_002740929.1 PREDICTED: epoxide hydrolase 1-like [Saccoglossus kowalevskii]	tr|A0A0R4IK35|A0A0R4IK35_DANRE Epoxide hydrolase 5 OS=Danio rerio OX=7955 GN=ephx5 PE=4 SV=2
PladumEVm115289	1.80341280008479	0.0450643482624633	13.8968565627753	0.000193121188889685	0.000858297752224364	. .	. .	. .	. .	.	.	.	.	.	.
PladumEVm065027	-1.21682542247169	1.65555840231554	13.895976990043	0.000193211587519867	0.000858589171138781	. .	. .	. .	. .	.	.	.	.	.	.
PladumEVm021752	1.00333803078337	2.33924571210367	13.8895733251145	0.000193871014302655	0.000861380778563976	LCYD1_ORYSJ LCYD1_ORYSJ LCYD1_ORYSJ LCYD1_ORYSJ LCYD1_ORYSJ LCYD1_ORYSJ LCYD1_ORYSJ LCYD1_ORYSJ LCYD1_ORYSJ LCYD1_ORYSJ	LCYD1_ORYSJ LCYD1_ORYSJ LCYD1_ORYSJ LCYD1_ORYSJ LCYD1_ORYSJ LCYD1_ORYSJ LCYD1_ORYSJ LCYD1_ORYSJ LCYD1_ORYSJ LCYD1_ORYSJ	GO:0080146 GO:0080146 GO:0080146 GO:0080146 GO:0080146 GO:0080146 GO:0080146 GO:0080146 GO:0080146 GO:0080146	KEGG:osa:4325155 KEGG:osa:4325155 KEGG:osa:4325155 KEGG:osa:4325155 KEGG:osa:4325155 KEGG:osa:4325155 KEGG:osa:4325155 KEGG:osa:4325155 KEGG:osa:4325155 KEGG:osa:4325155	sp|Q9Z1J3|NFS1_MOUSE Cysteine desulfurase, mitochondrial OS=Mus musculus OX=10090 GN=Nfs1 PE=1 SV=3	NP_066923.3 cysteine desulfurase, mitochondrial isoform a precursor [Homo sapiens]	gi|20129463|ref|NP_609533.1| uncharacterized protein Dmel_CG12264 [Drosophila melanogaster]	XP_005095226.1 probable L-cysteine desulfhydrase, chloroplastic [Aplysia californica]	XP_006824082.1 PREDICTED: uncharacterized aminotransferase C660.12c-like, partial [Saccoglossus kowalevskii]	tr|Q6NWD0|Q6NWD0_DANRE Alanine--glyoxylate aminotransferase (Fragment) OS=Danio rerio OX=7955 GN=agxt PE=2 SV=1
PladumEVm093489	-4.03048731588749	-0.490163856031389	13.8872640482033	0.000194109371301157	0.000862273383378424	.	.	.	.	.	.	.	.	.	.
PladumEVm011451	1.82761791969118	1.22677829678098	13.8841594128604	0.000194430288246786	0.000863615633438861	COMA1_HUMAN	COMA1_HUMAN	GO:0005581	KEGG:hsa:169044	tr|E9Q7P1|E9Q7P1_MOUSE Collagen, type XXII, alpha 1 OS=Mus musculus OX=10090 GN=Col22a1 PE=1 SV=1	XP_011515190.1 collagen alpha-1(XXII) chain isoform X8 [Homo sapiens]	.	XP_035829023.1 collagen alpha-2(VI) chain-like [Aplysia californica]	XP_002732834.1 PREDICTED: collagen alpha-1(XII) chain-like [Saccoglossus kowalevskii]	tr|A0A8M6YVE1|A0A8M6YVE1_DANRE collagen alpha-1(XX) chain-like isoform X3 OS=Danio rerio OX=7955 GN=LOC101884357 PE=1 SV=1
PladumEVm014040	-2.59011538513827	2.49616751228777	13.8830083672779	0.000194549404181924	0.000864061356273548	. . . . . . . . . . . . . .	. . . . . ZAN_MOUSE . . . . . . . .	. . . . . . . . . . . . . .	. . . . . . . . . . . . . .	.	.	.	.	.	.
PladumEVm015567	1.06777465481627	2.14794103011443	13.8791415565575	0.000194950099602485	0.000865673961766862	P2012_DANRE P20D1_XENTR P20D1_XENTR P20D1_XENTR P20D1_MOUSE P2012_DANRE P2012_DANRE P2012_DANRE P20D1_XENTR P20D1_XENTR P20D1_XENTR P2012_DANRE P20D1_XENTR P20D1_XENTR P20D1_XENTR P2012_DANRE P20D1_XENTR P20D1_XENTR P20D1_XENTR P20D1_XENTR	P2012_DANRE P20D1_XENTR P20D1_XENTR P20D1_XENTR P20D1_MOUSE P2012_DANRE P2012_DANRE P2012_DANRE P20D1_XENTR P20D1_XENTR P20D1_XENTR P2012_DANRE P20D1_XENTR P20D1_XENTR P20D1_XENTR P2012_DANRE P20D1_MOUSE P20D1_XENTR P20D1_XENTR P20D1_XENTR	GO:0005615 GO:0005615 GO:0005615 GO:0005615 GO:0005615 GO:0005615 GO:0005615 GO:0005615 GO:0005615 GO:0005615 GO:0005615 GO:0005615 GO:0005615 GO:0005615 GO:0005615 GO:0005615 GO:0005615 GO:0005615 GO:0005615 GO:0005615	KEGG:dre:768158 KEGG:xtr:100145660 KEGG:xtr:100145660 KEGG:xtr:100145660 KEGG:mmu:212933 KEGG:dre:768158 KEGG:dre:768158 KEGG:dre:768158 KEGG:xtr:100145660 KEGG:xtr:100145660 KEGG:xtr:100145660 KEGG:dre:768158 KEGG:xtr:100145660 KEGG:xtr:100145660 KEGG:xtr:100145660 KEGG:dre:768158 KEGG:mmu:212933 KEGG:xtr:100145660 KEGG:xtr:100145660 KEGG:xtr:100145660	sp|Q8C165|P20D1_MOUSE N-fatty-acyl-amino acid synthase/hydrolase PM20D1 OS=Mus musculus OX=10090 GN=Pm20d1 PE=1 SV=1	NP_689704.4 N-fatty-acyl-amino acid synthase/hydrolase PM20D1 precursor [Homo sapiens]	gi|24649208|ref|NP_651122.2| uncharacterized protein Dmel_CG17109, isoform A [Drosophila melanogaster]	XP_012935587.1 N-fatty-acyl-amino acid synthase/hydrolase PM20D1.2 [Aplysia californica]	XP_002736702.1 PREDICTED: probable carboxypeptidase PM20D1-like [Saccoglossus kowalevskii]	tr|B2GT51|B2GT51_DANRE Zgc:154035 protein OS=Danio rerio OX=7955 GN=zgc:154035 PE=2 SV=1
PladumEVm040909	1.25983247506991	5.56956550711696	13.8789143035179	0.00019497367438093	0.000865695148502619	. . . . . . . .	. . . . . . . .	. . . . . . . .	. . . . . . . .	.	.	.	XP_012935852.1 uncharacterized protein LOC106011282 [Aplysia californica]	.	.
PladumEVm095982	-1.08646014325543	3.79825001722858	13.8775510578483	0.000195115155075824	0.000866239790215607	. .	. .	. .	. .	.	.	.	.	.	.
PladumEVm102917	-3.69569072864249	0.699865715032481	13.8754853330983	0.000195329737746534	0.000867108841588341	. . .	. . .	. . .	. . .	.	.	.	.	.	.
PladumEVm000026	1.25196417908385	4.19490000382932	13.8698571054287	0.000195915591966077	0.000869625717173759	. . . . . . . . . . . . . .	. . . . . . . . . . . . . .	. . . . . . . . . . . . . .	. . . . . . . . . . . . . .	.	.	.	.	.	.
PladumEVm029566	1.77816171552473	1.23501099552736	13.869193726143	0.000195984761045683	0.000869848878220592	RDHE2_HUMAN RDHE2_MOUSE RDHE2_MOUSE RL7_CAEEL RL7_CAEEL RL7_CAEEL RL7_CAEEL RL7_CAEEL RL7_CAEEL RL7_CAEEL RL7_CAEEL RDHE2_MOUSE RDHE2_MOUSE RDHE2_MOUSE RDHE2_MOUSE RDHE2_HUMAN RDHE2_MOUSE RL7_CAEEL RL7_CAEEL	RDHE2_HUMAN RDHE2_HUMAN RDHE2_MOUSE RL7_CAEEL RDHE2_HUMAN RDHE2_HUMAN RL7_CAEEL RL7_CAEEL RDHE2_MOUSE RDHE2_MOUSE RL7_CAEEL RDHE2_MOUSE RDHE2_MOUSE RDHE2_MOUSE RDHE2_MOUSE RDHE2_HUMAN RDHE2_MOUSE RL7_CAEEL RDHE2_MOUSE	GO:0005789 GO:0005789 GO:0005789 GO:0022625 GO:0022625 GO:0022625 GO:0022625 GO:0022625 GO:0022625 GO:0022625 GO:0022625 GO:0005789 GO:0005789 GO:0005789 GO:0005789 GO:0005789 GO:0005789 GO:0022625 GO:0022625	KEGG:hsa:195814 KEGG:hsa:195814 KEGG:mmu:242285 KEGG:cel:CELE_F53G12.10 KEGG:hsa:195814 KEGG:hsa:195814 KEGG:cel:CELE_F53G12.10 KEGG:cel:CELE_F53G12.10 KEGG:mmu:242285 KEGG:mmu:242285 KEGG:cel:CELE_F53G12.10 KEGG:mmu:242285 KEGG:mmu:242285 KEGG:mmu:242285 KEGG:mmu:242285 KEGG:hsa:195814 KEGG:mmu:242285 KEGG:cel:CELE_F53G12.10 KEGG:mmu:242285	sp|Q7TQA3|RDHE2_MOUSE Epidermal retinol dehydrogenase 2 OS=Mus musculus OX=10090 GN=Sdr16c5 PE=2 SV=1	NP_620419.2 epidermal retinol dehydrogenase 2 isoform 2 [Homo sapiens]	gi|221510726|ref|NP_610081.3| CG9265, isoform A [Drosophila melanogaster]	XP_005108793.2 protein dhs-3 [Aplysia californica]	NP_001171786.1 epidermal retinol dehydrogenase 2-like [Saccoglossus kowalevskii]	tr|A8E7S3|A8E7S3_DANRE Short chain dehydrogenase/reductase family 16C, member 5a OS=Danio rerio OX=7955 GN=sdr16c5a PE=3 SV=1
PladumEVm039066	1.24842715192972	2.69209779423255	13.8685707335817	0.000196049741491631	0.000870053407415962	. . . .	. . . .	. . . .	. . . .	.	.	gi|24585873|ref|NP_610179.2| kune-kune [Drosophila melanogaster]	XP_005107970.1 uncharacterized protein LOC101853194 [Aplysia californica]	.	.
PladumEVm072558	-8.72564785135394	-0.664992126719916	13.8657058739737	0.000196348836528934	0.000871296779272828	.	.	.	.	.	.	.	.	.	.
PladumEVm067353	-1.22069989882815	4.18899280346658	13.8648704757341	0.000196436139716946	0.000871600176988095	. . . . . . . .	. . . . . . . .	. . . . . . . .	. . . . . . . .	.	.	.	.	.	.
PladumEVm065581	8.73070584633176	-0.881654682962271	13.8600320155173	0.000196942552088052	0.00087367875848736	GRHPR_MOUSE	GRHPR_MOUSE	GO:1902494	KEGG:mmu:76238	tr|B1AXQ0|B1AXQ0_MOUSE Glyoxylate reductase/hydroxypyruvate reductase (Fragment) OS=Mus musculus OX=10090 GN=Grhpr PE=1 SV=1	XP_016870810.1 glyoxylate reductase/hydroxypyruvate reductase isoform X4 [Homo sapiens]	gi|24585514|ref|NP_610062.2| CG9331, isoform B [Drosophila melanogaster]	XP_005098934.1 glyoxylate reductase/hydroxypyruvate reductase [Aplysia californica]	XP_002732924.2 PREDICTED: glyoxylate reductase/hydroxypyruvate reductase-like [Saccoglossus kowalevskii]	tr|Q504F9|Q504F9_DANRE Glyoxylate reductase/hydroxypyruvate reductase OS=Danio rerio OX=7955 GN=si:ch211-240l14.3 PE=1 SV=1
PladumEVm002749	-1.15743785703177	5.76738833008743	13.8563517486598	0.000197328623843765	0.000875290251425474	MOXD1_CHICK MOXD1_CHICK MOXD1_CHICK MOXD1_CHICK MOXD1_HUMAN MOXD1_CHICK . MOXD1_CHICK MOXD1_CHICK MOXD1_CHICK MOXD1_CHICK MOXD1_CHICK MOXD1_CHICK MOXD1_CHICK . MOXD1_CHICK MOXD1_CHICK MOXD1_CHICK MOXD1_CHICK MOXD1_CHICK MOXD1_CHICK MOXD1_CHICK MOXD1_CHICK MOXD1_CHICK MOXD1_CHICK . MOXD1_DANRE MOXD1_DANRE	MOXD1_DANRE MOXD1_CHICK MOXD2_DANRE MOXD1_CHICK MOXD1_CHICK MOXD1_CHICK . MOXD1_CHICK MOXD1_CHICK MOXD1_CHICK MOXD1_CHICK MOXD1_CHICK MOXD1_CHICK MOXD1_CHICK . MOXD1_DANRE MOXD1_DANRE MOXD1_DANRE MOXD1_DANRE MOXD1_DANRE MOXD1_DANRE MOXD1_DANRE MOXD1_DANRE MOXD1_DANRE MOXD1_CHICK . MOXD1_DANRE MOXD1_DANRE	GO:0005789 GO:0005789 GO:0005789 GO:0005789 GO:0005789 GO:0005789 . GO:0005789 GO:0005789 GO:0005789 GO:0005789 GO:0005789 GO:0005789 GO:0005789 . GO:0005789 GO:0005789 GO:0005789 GO:0005789 GO:0005789 GO:0005789 GO:0005789 GO:0005789 GO:0005789 GO:0005789 . GO:0005789 GO:0005789	KEGG:dre:570584 KEGG:gga:395333 KEGG:gga:395333 KEGG:gga:395333 KEGG:gga:395333 KEGG:gga:395333 . KEGG:gga:395333 KEGG:gga:395333 KEGG:gga:395333 KEGG:gga:395333 KEGG:gga:395333 KEGG:gga:395333 KEGG:gga:395333 . KEGG:dre:570584 KEGG:dre:570584 KEGG:dre:570584 KEGG:dre:570584 KEGG:dre:570584 KEGG:dre:570584 KEGG:dre:570584 KEGG:dre:570584 KEGG:dre:570584 KEGG:gga:395333 . KEGG:dre:570584 KEGG:dre:570584	sp|Q9CXI3|MOXD1_MOUSE DBH-like monooxygenase protein 1 OS=Mus musculus OX=10090 GN=Moxd1 PE=1 SV=1	NP_056344.2 DBH-like monooxygenase protein 1 precursor [Homo sapiens]	gi|21357895|ref|NP_648833.1| CG5235, isoform A [Drosophila melanogaster]	XP_005093372.2 DBH-like monooxygenase protein 1 [Aplysia californica]	XP_002734974.1 PREDICTED: DBH-like monooxygenase protein 1 homolog [Saccoglossus kowalevskii]	tr|A0A2R8RLR4|A0A2R8RLR4_DANRE DBH-like monooxygenase protein 1 homolog OS=Danio rerio OX=7955 GN=moxd1 PE=3 SV=1
PladumEVm115241	1.43588588244465	1.78861852572435	13.8562068974114	0.00019734383478782	0.000875290251425474	. .	. .	. .	. .	.	.	.	.	.	.
PladumEVm009892	1.48358045333064	-0.0189094027485409	13.855852826078	0.000197381021071033	0.000875370853394595	ZFP26_MOUSE ZFP26_MOUSE	ZFP26_MOUSE .	GO:0005634 GO:0005634	KEGG:mmu:22688 KEGG:mmu:22688	sp|P10076|ZFP26_MOUSE Zinc finger protein 26 OS=Mus musculus OX=10090 GN=Zfp26 PE=2 SV=2	NP_001004301.2 zinc finger protein 813 [Homo sapiens]	gi|24646290|ref|NP_650197.1| CG5245 [Drosophila melanogaster]	XP_012946740.1 zinc finger protein 729-like [Aplysia californica]	XP_002734133.2 PREDICTED: zinc finger protein 91-like [Saccoglossus kowalevskii]	tr|A0A8M9QC16|A0A8M9QC16_DANRE LOW QUALITY PROTEIN: uncharacterized protein LOC101886386 OS=Danio rerio OX=7955 GN=LOC101886386 PE=4 SV=1
PladumEVm118513	1.5644121611274	1.63220139969194	13.8529130490981	0.000197690043407819	0.000876656897365882	. . .	. . .	. . .	. . .	.	.	.	.	.	.
PladumEVm020520	1.51643016486584	1.43122764927325	13.8522497703699	0.000197759833046324	0.000876881917906167	CP2J4_RAT CP2CN_RAT CP2CL_CANLF CP2CN_RAT CP2J4_RAT CP2U1_HUMAN	CP2J4_RAT CP2CN_RAT CP2CL_CANLF CP2CN_RAT CP2J4_RAT CP2U1_HUMAN	GO:0005789 GO:0005737 GO:0005737 GO:0005737 GO:0005789 GO:0005737	. . . . . KEGG:hsa:113612	sp|Q9CX98|CP2U1_MOUSE Cytochrome P450 2U1 OS=Mus musculus OX=10090 GN=Cyp2u1 PE=2 SV=2	XP_005262774.1 cytochrome P450 2U1 isoform X1 [Homo sapiens]	gi|24643092|ref|NP_728191.1| cytochrome P450-18a1, isoform A [Drosophila melanogaster]	XP_005111347.1 cytochrome P450 2U1 [Aplysia californica]	XP_002740465.1 PREDICTED: cytochrome P450 2U1-like [Saccoglossus kowalevskii]	tr|A0A8M1NWJ8|A0A8M1NWJ8_DANRE cytochrome P450, family 2, subfamily AA, polypeptide 6 OS=Danio rerio OX=7955 GN=cyp2aa6 PE=1 SV=1
PladumEVm085066	1.17599285049864	1.26141493422253	13.8489371920828	0.000198108751486958	0.000878344453939527	.	.	.	.	.	.	.	.	.	.
PladumEVm108069	2.38531752476805	-1.15780850704965	13.8475955480553	0.000198250245100657	0.000878887148212724	.	.	.	.	.	.	.	.	.	.
PladumEVm108263	3.35782228534281	1.21801806074472	13.8466084791016	0.00019835440921363	0.00087926426398867	.	.	.	.	.	.	.	.	.	.
PladumEVm023658	3.08111149805623	-0.13458674005526	13.845606079117	0.00019846024761774	0.000879648728225005	MMP9_HUMAN MMP9_HUMAN MMP9_HUMAN MMP9_HUMAN MMP9_MOUSE MMP9_MOUSE MMP9_HUMAN	MMP9_HUMAN MMP9_HUMAN MMP9_HUMAN MMP9_HUMAN MMP9_MOUSE MMP9_MOUSE MMP9_HUMAN	GO:0062023 GO:0062023 GO:0062023 GO:0062023 GO:0062023 GO:0062023 GO:0062023	KEGG:hsa:4318 KEGG:hsa:4318 KEGG:hsa:4318 KEGG:hsa:4318 KEGG:mmu:17395 KEGG:mmu:17395 KEGG:hsa:4318	sp|P41245|MMP9_MOUSE Matrix metalloproteinase-9 OS=Mus musculus OX=10090 GN=Mmp9 PE=1 SV=2	NP_004985.2 matrix metalloproteinase-9 preproprotein [Homo sapiens]	.	.	.	tr|F1QC76|F1QC76_DANRE Matrix metalloproteinase-9 OS=Danio rerio OX=7955 GN=mmp9 PE=3 SV=1
PladumEVm026195	1.14507852247259	4.59651753087771	13.8372601660906	0.000199343662565098	0.00088347929157052	ANM1_HUMAN ANM1_HUMAN	ANM1_HUMAN ANM1_HUMAN	GO:0005737 GO:0005737	KEGG:hsa:3276 KEGG:hsa:3276	sp|Q9JIF0|ANM1_MOUSE Protein arginine N-methyltransferase 1 OS=Mus musculus OX=10090 GN=Prmt1 PE=1 SV=1	NP_001527.3 protein arginine N-methyltransferase 1 isoform 1 [Homo sapiens]	gi|21356361|ref|NP_650017.1| arginine methyltransferase 1 [Drosophila melanogaster]	XP_005097395.1 protein arginine N-methyltransferase 1 [Aplysia californica]	NP_001171787.1 protein arginine N-methyltransferase 1-like [Saccoglossus kowalevskii]	tr|F1R3J9|F1R3J9_DANRE Protein arginine methyltransferase 1 OS=Danio rerio OX=7955 GN=prmt1 PE=4 SV=1
PladumEVm018165	1.1367809229124	1.74991776442272	13.8305245572086	0.000200059514842329	0.000886566561153717	. . CREM_CANLF CREM_CANLF CREM_CANLF CREM_CANLF	. . CREM_CANLF . . CREM_CANLF	. . GO:1990589 GO:1990589 GO:1990589 GO:1990589	. . KEGG:cfa:403887 KEGG:cfa:403887 KEGG:cfa:403887 KEGG:cfa:403887	.	.	gi|18543211|ref|NP_569882.1| CG3655, isoform A [Drosophila melanogaster]	XP_035826983.1 glycosyltransferase family 92 protein F13G3.3 isoform X2 [Aplysia californica]	.	tr|E7FE65|E7FE65_DANRE Glycosyltransferase family 92 protein OS=Danio rerio OX=7955 GN=si:zfos-464b6.2 PE=3 SV=2
PladumEVm123259	2.21489065363172	0.352603467372718	13.8258899000079	0.000200553584074492	0.000888584973265859	. .	. .	. .	. .	.	.	.	.	.	.
PladumEVm108410	-1.31814483599462	0.474243827577743	13.8233204671638	0.000200828023265397	0.000889715296681643	.	.	.	.	.	.	.	.	.	.
PladumEVm052189	-2.69876513957437	1.04782227561759	13.8224063337044	0.000200925752392115	0.000890062610832348	MDN1_HUMAN	MDN1_HUMAN	GO:0005829	KEGG:hsa:23195	tr|J3QMC5|J3QMC5_MOUSE Midasin OS=Mus musculus OX=10090 GN=Mdn1 PE=1 SV=1	XP_011533938.1 midasin isoform X2 [Homo sapiens]	.	XP_005099547.2 midasin isoform X1 [Aplysia californica]	XP_006822118.1 PREDICTED: midasin [Saccoglossus kowalevskii]	tr|F1QMM1|F1QMM1_DANRE Midasin OS=Danio rerio OX=7955 GN=mdn1 PE=3 SV=2
PladumEVm099014	-2.67983829409526	-1.00687838858109	13.8218543279204	0.000200984789998141	0.00089023847861501	.	.	.	.	.	.	.	.	.	.
PladumEVm035001	1.10612400569636	3.45323559684579	13.8216735078505	0.00020100413269669	0.000890238505552951	. . . . . . . . . AGRD1_HUMAN AGRD1_HUMAN . . . . .	. . . . . . . . . AGRD1_HUMAN AGRD1_HUMAN . . . . .	. . . . . . . . . GO:0016021 GO:0016021 . . . . .	. . . . . . . . . KEGG:hsa:283383 KEGG:hsa:283383 . . . . .	.	.	.	XP_012941843.1 uncharacterized protein LOC101858907 [Aplysia californica]	XP_006814779.1 PREDICTED: polycystin-1-like [Saccoglossus kowalevskii]	.
PladumEVm061398	-3.7575526839143	0.345984102805909	13.8162217456023	0.000201588200537551	0.000892739434835353	NGB_CANLF NGB_CANLF NGB_CANLF NGB_CANLF	NGB_CANLF NGB_CANLF NGB_CANLF NGB_CANLF	GO:0043204 GO:0043204 GO:0043204 GO:0043204	KEGG:cfa:442944 KEGG:cfa:442944 KEGG:cfa:442944 KEGG:cfa:442944	sp|Q9ER97|NGB_MOUSE Neuroglobin OS=Mus musculus OX=10090 GN=Ngb PE=1 SV=1	NP_067080.1 neuroglobin [Homo sapiens]	gi|17737989|ref|NP_524369.1| globin 1, isoform B [Drosophila melanogaster]	XP_005110958.2 uncharacterized protein LOC101845586 [Aplysia californica]	XP_006822138.1 PREDICTED: neuroglobin-like [Saccoglossus kowalevskii]	tr|A0A8M9P002|A0A8M9P002_DANRE neuroglobin isoform X1 OS=Danio rerio OX=7955 GN=ngb PE=3 SV=1
PladumEVm013553	-2.60078806851072	2.44861016978534	13.8156003165068	0.00020165488504159	0.000892948855672768	CRYAA_DIDVI . CRYAA_DIDVI CRYAA_RHEAM CRYAA_DIDVI CRYAA_RHEAM CRYAA_DIDVI CRYAA_RHEAM CRYAA_DIDVI CRYAA_DIDVI CRYAA_RHEAM	. SPEN_DROME . . . . . . . . .	GO:0005737 . GO:0005737 GO:0005737 GO:0005737 GO:0005737 GO:0005737 GO:0005737 GO:0005737 GO:0005737 GO:0005737	. KEGG:dme:Dmel_CG18497 . . . . . . . . .	sp|P23927|CRYAB_MOUSE Alpha-crystallin B chain OS=Mus musculus OX=10090 GN=Cryab PE=1 SV=2	NP_001355175.1 alpha-crystallin B chain isoform 2 [Homo sapiens]	gi|17737499|ref|NP_523827.1| lethal (2) essential for life, isoform A [Drosophila melanogaster]	.	XP_002732724.1 PREDICTED: trichohyalin-like [Saccoglossus kowalevskii]	tr|A4VAK4|A4VAK4_DANRE Heat shock protein beta-1 OS=Danio rerio OX=7955 GN=hsp1 PE=2 SV=1
PladumEVm011670	1.19477310801523	1.04638505998162	13.814059477412	0.000201820325757245	0.000893595496974205	NPRL3_HUMAN NPRL3_HUMAN NPRL3_HUMAN NPRL3_HUMAN NPRL3_HUMAN NPRL3_HUMAN NPRL3_HUMAN NPRL3_HUMAN NPRL3_HUMAN NPRL3_HUMAN NPRL3_HUMAN NPRL3_HUMAN NPRL3_HUMAN	NPRL3_HUMAN NPRL3_HUMAN . . NPRL3_HUMAN NPRL3_HUMAN NPRL3_HUMAN NPRL3_HUMAN NPRL3_HUMAN NPRL3_HUMAN NPRL3_HUMAN NPRL3_HUMAN NPRL3_HUMAN	GO:1990130 GO:1990130 GO:1990130 GO:1990130 GO:1990130 GO:1990130 GO:1990130 GO:1990130 GO:1990130 GO:1990130 GO:1990130 GO:1990130 GO:1990130	KEGG:hsa:8131 KEGG:hsa:8131 KEGG:hsa:8131 KEGG:hsa:8131 KEGG:hsa:8131 KEGG:hsa:8131 KEGG:hsa:8131 KEGG:hsa:8131 KEGG:hsa:8131 KEGG:hsa:8131 KEGG:hsa:8131 KEGG:hsa:8131 KEGG:hsa:8131	sp|Q8VIJ8|NPRL3_MOUSE GATOR complex protein NPRL3 OS=Mus musculus OX=10090 GN=Nprl3 PE=1 SV=1	NP_001070818.1 GATOR complex protein NPRL3 isoform 1 [Homo sapiens]	gi|24664016|ref|NP_648680.2| nitrogen permease regulator-like 3, isoform A [Drosophila melanogaster]	XP_005097239.1 GATOR complex protein NPRL3 [Aplysia californica]	XP_006816353.1 PREDICTED: nitrogen permease regulator 3-like protein-like [Saccoglossus kowalevskii]	tr|A0A8M9P7H2|A0A8M9P7H2_DANRE GATOR complex protein NPRL3 OS=Danio rerio OX=7955 GN=nprl3 PE=1 SV=1
PladumEVm106235	-6.9877863895886	-0.299793931049913	13.8080334203804	0.000202468660910582	0.000896379909574216	.	.	.	.	.	.	.	.	.	.
PladumEVm083051	1.27145928585297	0.754372600012936	13.8059253726	0.000202695957918693	0.000897213653169765	. . .	. . .	. . .	. . .	.	.	.	.	.	.
PladumEVm111666	-8.6836472086062	-1.556482373347	13.8052801450651	0.000202765579955626	0.000897435544662281	.	.	.	.	.	.	.	.	.	.
PladumEVm026725	1.23248619767219	2.75410076301526	13.801768256782	0.000203144946157486	0.000899028181884505	. VER1_CAEEL . . . . . . . .	. VER1_CAEEL . . . . . . . .	. GO:0005887 . . . . . . . .	. KEGG:cel:CELE_T17A3.1 . . . . . . . .	.	.	.	.	XP_002731765.2 PREDICTED: hemicentin-2-like [Saccoglossus kowalevskii]	.
PladumEVm019707	1.42269369214656	4.62057451526254	13.7998336468459	0.000203354234724193	0.000899867898161009	TMOD1_HUMAN TMOD1_HUMAN TMOD1_HUMAN TMOD1_HUMAN TMOD1_HUMAN TMOD1_HUMAN TMOD1_HUMAN	TMOD1_HUMAN TMOD1_HUMAN TMOD1_HUMAN TMOD1_HUMAN TMOD1_HUMAN TMOD1_HUMAN TMOD1_HUMAN	GO:0005884 GO:0005884 GO:0005884 GO:0005884 GO:0005884 GO:0005884 GO:0005884	KEGG:hsa:7111 KEGG:hsa:7111 KEGG:hsa:7111 KEGG:hsa:7111 KEGG:hsa:7111 KEGG:hsa:7111 KEGG:hsa:7111	sp|P49813|TMOD1_MOUSE Tropomodulin-1 OS=Mus musculus OX=10090 GN=Tmod1 PE=1 SV=2	NP_003266.1 tropomodulin-1 [Homo sapiens]	gi|17136980|ref|NP_477031.1| tropomodulin, isoform A [Drosophila melanogaster]	XP_035826406.1 tropomodulin-1 [Aplysia californica]	XP_002731235.1 PREDICTED: tropomodulin-1-like [Saccoglossus kowalevskii]	tr|F1QJZ6|F1QJZ6_DANRE Tropomodulin 2 OS=Danio rerio OX=7955 GN=tmod2 PE=4 SV=1
PladumEVm072994	-7.47527761501479	-0.212207920467487	13.7981283690329	0.000203538893971256	0.000900598475688866	.	.	.	.	.	.	.	.	.	.
PladumEVm008187	1.17800918810431	3.39976696269601	13.7977926345549	0.000203575269516102	0.000900672865005942	MCM5A_XENLA MCM5A_XENLA MCM5A_XENLA MCM5A_XENLA MCM5A_XENLA MCM5A_XENLA MCM5A_XENLA MCM5A_XENLA MCM5A_XENLA MCM5A_XENLA MCM5A_XENLA MCM5A_XENLA	MCM5A_XENLA MCM5A_XENLA MCM5A_XENLA MCM5A_XENLA MCM5A_XENLA MCM5A_XENLA MCM5A_XENLA MCM5A_XENLA MCM5A_XENLA MCM5A_XENLA MCM5A_XENLA MCM5A_XENLA	GO:0000785 GO:0000785 GO:0000785 GO:0000785 GO:0000785 GO:0000785 GO:0000785 GO:0000785 GO:0000785 GO:0000785 GO:0000785 GO:0000785	KEGG:xla:380587 KEGG:xla:380587 KEGG:xla:380587 KEGG:xla:380587 KEGG:xla:380587 KEGG:xla:380587 KEGG:xla:380587 KEGG:xla:380587 KEGG:xla:380587 KEGG:xla:380587 KEGG:xla:380587 KEGG:xla:380587	sp|P49718|MCM5_MOUSE DNA replication licensing factor MCM5 OS=Mus musculus OX=10090 GN=Mcm5 PE=1 SV=2	NP_006730.2 DNA replication licensing factor MCM5 [Homo sapiens]	gi|24645774|ref|NP_524308.2| minichromosome maintenance 5 [Drosophila melanogaster]	XP_005104462.1 DNA replication licensing factor mcm5-A [Aplysia californica]	XP_002739225.1 PREDICTED: DNA replication licensing factor mcm5-like [Saccoglossus kowalevskii]	tr|Q6NV07|Q6NV07_DANRE DNA replication licensing factor MCM5 OS=Danio rerio OX=7955 GN=wu:fb34a06 PE=1 SV=1
PladumEVm075740	-1.63312908007707	1.65823920966605	13.7973261845153	0.000203625818462417	0.000900809941019624	.	.	.	.	.	.	.	.	.	.
PladumEVm019581	1.19756509857718	2.86815097338292	13.796604641187	0.000203704036645432	0.000900994453988793	ANGL1_HUMAN ANGL1_HUMAN ANGL1_HUMAN ANGL1_HUMAN ANGL1_HUMAN ANGL1_HUMAN	ANGL1_HUMAN ANGL1_HUMAN ANGL1_HUMAN ANGL1_HUMAN ANGL1_HUMAN ANGL1_HUMAN	GO:0062023 GO:0062023 GO:0062023 GO:0062023 GO:0062023 GO:0062023	KEGG:hsa:9068 KEGG:hsa:9068 KEGG:hsa:9068 KEGG:hsa:9068 KEGG:hsa:9068 KEGG:hsa:9068	sp|Q640P2|ANGL1_MOUSE Angiopoietin-related protein 1 OS=Mus musculus OX=10090 GN=Angptl1 PE=2 SV=1	NP_004664.1 angiopoietin-related protein 1 precursor [Homo sapiens]	gi|442622911|ref|NP_610396.2| CG8642, partial [Drosophila melanogaster]	XP_012940328.1 fibroleukin [Aplysia californica]	XP_006824888.1 PREDICTED: fibrinogen-like protein 1-like [Saccoglossus kowalevskii]	tr|Q5KQT8|Q5KQT8_DANRE Angiopoietin-like 6 OS=Danio rerio OX=7955 GN=Angptl6 PE=2 SV=1
PladumEVm112618	3.99214825159366	0.856493503021679	13.7935486390995	0.000204035655237803	0.000902276201276845	.	.	.	.	.	.	.	.	.	.
PladumEVm111475	1.27233402660487	2.02406341464089	13.7923906150235	0.000204161458954698	0.000902738246733371	. .	. .	. .	. .	.	.	.	.	.	.
PladumEVm107303	-9.89925685348758	-0.791857795618404	13.7922259325409	0.000204179355833849	0.000902738246733371	.	.	.	.	.	.	.	.	.	.
PladumEVm034806	1.3811357301319	0.763347015364141	13.7915984957057	0.000204247557055256	0.000902953070795751	. .	TSK_RAT NISCH_HUMAN	. .	KEGG:rno:308843 KEGG:hsa:11188	.	.	.	.	.	.
PladumEVm022588	-1.45118956812302	3.58813759209765	13.7879159622222	0.000204648304531051	0.000904637858118587	. . .	. . .	. . .	. . .	.	.	.	.	XP_006814831.1 PREDICTED: uncharacterized protein LOC100372610 [Saccoglossus kowalevskii]	tr|Q8AXW9|Q8AXW9_DANRE Putative tyrosine recombinase (Fragment) OS=Danio rerio OX=7955 PE=4 SV=1
PladumEVm005076	1.20122319239953	1.4918537838995	13.7875666018331	0.000204686364391182	0.00090471923293065	F167A_BOVIN F167A_BOVIN . F167A_BOVIN . F167A_BOVIN . . F167A_BOVIN F167A_BOVIN F167A_BOVIN . . F167A_BOVIN F167A_BOVIN F167A_BOVIN F167A_BOVIN . .	F167A_BOVIN F167A_BOVIN . F167A_BOVIN . F167A_BOVIN . . F167A_BOVIN F167A_BOVIN F167A_BOVIN . . F167A_BOVIN F167A_BOVIN F167A_BOVIN F167A_BOVIN . .	. . . . . . . . . . . . . . . . . . .	KEGG:bta:618107 KEGG:bta:618107 . KEGG:bta:618107 . KEGG:bta:618107 . . KEGG:bta:618107 KEGG:bta:618107 KEGG:bta:618107 . . KEGG:bta:618107 KEGG:bta:618107 KEGG:bta:618107 KEGG:bta:618107 . .	sp|Q6P1G6|F167A_MOUSE Protein FAM167A OS=Mus musculus OX=10090 GN=Fam167a PE=2 SV=1	XP_024303060.1 protein FAM167A isoform X1 [Homo sapiens]	.	.	XP_006821208.1 PREDICTED: protein FAM167A-like isoform X2 [Saccoglossus kowalevskii]	tr|A0A8M1QR96|A0A8M1QR96_DANRE protein FAM167B OS=Danio rerio OX=7955 GN=fam167b PE=3 SV=1
PladumEVm060780	-8.88270478884856	1.00710955424633	13.7853214854393	0.000204931121061024	0.000905714109871217	CASP8_MOUSE	CASP8_MOUSE	GO:0031265	KEGG:mmu:12370	sp|O89110|CASP8_MOUSE Caspase-8 OS=Mus musculus OX=10090 GN=Casp8 PE=1 SV=1	NP_001215.1 caspase-2 isoform 2 [Homo sapiens]	gi|24651143|ref|NP_524551.2| death related ICE-like caspase [Drosophila melanogaster]	XP_005113266.2 cell death protein 3, partial [Aplysia californica]	XP_006811879.1 PREDICTED: caspase-2-like [Saccoglossus kowalevskii]	tr|A0A2U9DQL0|A0A2U9DQL0_DANRE Caspase 8b OS=Danio rerio OX=7955 GN=casp8l1 PE=2 SV=1
PladumEVm083986	-8.99160749860046	-0.56545695226015	13.7818275724233	0.000205312604869543	0.000907313017430304	. . .	. . .	. . .	. . .	.	.	.	.	.	.
PladumEVm003490	-1.41808099523133	3.46663451200572	13.7790399802274	0.000205617481916221	0.000908573111617324	RTBS_DROME RTBS_DROME RTBS_DROME RTJK_DROME RTJK_DROME RTJK_DROME RTJK_DROME RTJK_DROME RTBS_DROME RTBS_DROME	RTBS_DROME . . RTJK_DROFU . . RTBS_DROME . . RTBS_DROME	GO:0003964 GO:0003964 GO:0003964 GO:0003964 GO:0003964 GO:0003964 GO:0003964 GO:0003964 GO:0003964 GO:0003964	. . . . . . . . . .	.	.	.	XP_005102894.1 uncharacterized protein LOC101847595 [Aplysia californica]	XP_006817258.1 PREDICTED: RNA-directed DNA polymerase from mobile element jockey-like [Saccoglossus kowalevskii]	tr|A0A0G2KS01|A0A0G2KS01_DANRE Reverse transcriptase domain-containing protein OS=Danio rerio OX=7955 PE=4 SV=1
PladumEVm083201	-1.88714397241984	1.25045366531268	13.7784439258626	0.00020568273114127	0.000908774209118323	.	.	.	.	.	.	.	.	.	.
PladumEVm037359	-6.90555785040634	1.61268592196709	13.7636894158537	0.000207304552731607	0.000915676321904484	TRXH2_BRANA TRXH2_BRANA	TRXH2_BRANA TRXH2_BRANA	GO:0005737 GO:0005737	. .	tr|G3UZY2|G3UZY2_MOUSE Thioredoxin, mitochondrial (Fragment) OS=Mus musculus OX=10090 GN=Txn2 PE=1 SV=1	NP_003320.2 thioredoxin isoform 1 [Homo sapiens]	gi|24658597|ref|NP_523938.2| Thioredoxin-like [Drosophila melanogaster]	XP_005100158.1 thioredoxin-1 [Aplysia californica]	XP_002736237.1 PREDICTED: uncharacterized protein LOC100376879 [Saccoglossus kowalevskii]	tr|Q7ZUI4|Q7ZUI4_DANRE Thioredoxin OS=Danio rerio OX=7955 GN=zgc:56493 PE=2 SV=1
PladumEVm043791	1.26325172832993	2.77657954578278	13.76093212442	0.000207609061136422	0.00091693338120297	.	.	.	.	.	.	.	.	.	.
PladumEVm079274	-2.11756422074819	0.715500082562307	13.7594417472475	0.000207773842264791	0.000917573134199397	.	.	.	.	.	.	.	.	.	.
PladumEVm020456	1.76133362777132	1.41654756593981	13.7592114280715	0.000207799318882414	0.000917597625362311	SCRN3_DANRE SCRN3_DANRE SCRN3_DANRE SCRN3_DANRE SCRN3_DANRE SCRN3_DANRE SCRN3_DANRE SCRN3_DANRE SCRN3_DANRE SCRN3_DANRE	SCRN3_DANRE SCRN3_DANRE SCRN3_DANRE SCRN3_DANRE SCRN3_DANRE SCRN3_DANRE SCRN3_DANRE SCRN3_DANRE SCRN3_DANRE SCRN3_DANRE	GO:0070004 GO:0070004 GO:0070004 GO:0070004 GO:0070004 GO:0070004 GO:0070004 GO:0070004 GO:0070004 GO:0070004	KEGG:dre:326058 KEGG:dre:326058 KEGG:dre:326058 KEGG:dre:326058 KEGG:dre:326058 KEGG:dre:326058 KEGG:dre:326058 KEGG:dre:326058 KEGG:dre:326058 KEGG:dre:326058	sp|Q8VCA8|SCRN2_MOUSE Secernin-2 OS=Mus musculus OX=10090 GN=Scrn2 PE=1 SV=1	XP_016860399.1 secernin-3 isoform X2 [Homo sapiens]	gi|21358243|ref|NP_649694.1| uncharacterized protein Dmel_CG10098 [Drosophila melanogaster]	XP_035827322.1 secernin-2 [Aplysia californica]	XP_002740786.1 PREDICTED: secernin-2-like [Saccoglossus kowalevskii]	sp|Q803W1|SCRN3_DANRE Secernin-3 OS=Danio rerio OX=7955 GN=scrn3 PE=2 SV=1
PladumEVm019962	2.82527627726577	0.149280426779715	13.7560558199638	0.000208148691712623	0.000919052231491076	. . . . . . . . .	. . . . . . . . .	. . . . . . . . .	. . . . . . . . .	.	.	.	.	.	.
PladumEVm130207	-3.65463637799459	2.33634897265175	13.7519086091389	0.000208608749885629	0.000920906916864942	. .	. .	. .	. .	.	.	.	.	.	.
PladumEVm046715	1.7186148292968	3.72137258716681	13.7489441078374	0.000208938235554439	0.000922273003517817	LAYN_MOUSE LAYN_MOUSE LAYN_MOUSE LAYN_MOUSE LAYN_MOUSE LAYN_MOUSE LAYN_MOUSE	LAYN_MOUSE LAYN_MOUSE LAYN_MOUSE LAYN_MOUSE LAYN_MOUSE LAYN_MOUSE LAYN_MOUSE	GO:0009986 GO:0009986 GO:0009986 GO:0009986 GO:0009986 GO:0009986 GO:0009986	KEGG:mmu:244864 KEGG:mmu:244864 KEGG:mmu:244864 KEGG:mmu:244864 KEGG:mmu:244864 KEGG:mmu:244864 KEGG:mmu:244864	tr|A4QPF5|A4QPF5_MOUSE Layilin OS=Mus musculus OX=10090 GN=Layn PE=1 SV=1	XP_011527759.1 chondrolectin isoform X3 [Homo sapiens]	gi|161076866|ref|NP_001097145.1| lectin-33A [Drosophila melanogaster]	XP_012943835.2 perlucin-like protein [Aplysia californica]	XP_006824446.1 PREDICTED: C-type mannose receptor 2-like [Saccoglossus kowalevskii]	tr|A0A8M9PK62|A0A8M9PK62_DANRE layilin isoform X2 OS=Danio rerio OX=7955 GN=layna PE=4 SV=1
PladumEVm024249	1.96170686853336	-0.170849979014028	13.7464506342777	0.000209215775392554	0.000923409556446916	.	.	.	.	.	.	.	.	.	.
PladumEVm015981	1.33566371736218	3.39734527398488	13.744438273836	0.000209440035035403	0.000924310752779422	PGCA_CHICK PGCA_CHICK . PGCB_RAT PGCA_CHICK PGCA_CHICK PGCA_CHICK SFTPD_HUMAN SFTPD_MACMU PGCA_CHICK PGCA_CHICK MRC1_HUMAN PGCA_CHICK PGCA_CHICK FCER2_HUMAN PGCA_CHICK PGCA_CHICK PGCA_CHICK	PGCA_CHICK MRC1_HUMAN . PGCB_RAT PGCA_CHICK PGCA_CHICK PGCA_CHICK SFTPD_MACMU SFTPD_MACMU PGCA_CHICK PGCA_CHICK MRC1_HUMAN PGCA_CHICK PGCA_CHICK FCER2_HUMAN PGCA_CHICK PGCA_CHICK PGCA_CHICK	GO:0031012 GO:0031012 . GO:0031225 GO:0031012 GO:0031012 GO:0031012 GO:0045334 GO:0005581 GO:0031012 GO:0031012 GO:0009986 GO:0031012 GO:0031012 GO:0009897 GO:0031012 GO:0031012 GO:0031012	. KEGG:hsa:4360 . KEGG:rno:25393 . . . KEGG:mcc:678657 KEGG:mcc:678657 . . KEGG:hsa:4360 . . KEGG:hsa:2208 . . .	sp|Q64449|MRC2_MOUSE C-type mannose receptor 2 OS=Mus musculus OX=10090 GN=Mrc2 PE=1 SV=3	NP_004376.2 versican core protein isoform 1 precursor [Homo sapiens]	.	XP_005110266.2 galactose-specific lectin nattectin-like [Aplysia californica]	XP_006825556.1 PREDICTED: uncharacterized protein LOC100372748 [Saccoglossus kowalevskii]	tr|F1QYF2|F1QYF2_DANRE Mannose receptor, C type 1b OS=Danio rerio OX=7955 GN=mrc1b PE=4 SV=3
PladumEVm068275	1.69873466350157	2.82204546919755	13.737110106376	0.000210258742834999	0.000927746047669209	. .	. .	. .	. .	.	.	.	.	.	.
PladumEVm063080	-7.47498135893895	0.508254082774527	13.7356865762512	0.000210418154207122	0.000928360460138161	.	.	.	.	.	.	.	.	.	.
PladumEVm113883	1.19760539229082	3.84018152280129	13.7354422388505	0.000210445528117863	0.000928392264183433	. . . . .	. . . . .	. . . . .	. . . . .	.	.	.	.	.	.
PladumEVm048665	-9.50006917473377	1.0744244124744	13.7332365230603	0.000210692804053227	0.000929394079314603	SDHA_MOUSE	SDHA_MOUSE	GO:0005743	KEGG:mmu:66945	sp|Q8K2B3|SDHA_MOUSE Succinate dehydrogenase [ubiquinone] flavoprotein subunit, mitochondrial OS=Mus musculus OX=10090 GN=Sdha PE=1 SV=1	NP_001281261.1 succinate dehydrogenase [ubiquinone] flavoprotein subunit, mitochondrial isoform 2 [Homo sapiens]	gi|17137288|ref|NP_477210.1| succinate dehydrogenase, subunit A (flavoprotein), isoform A [Drosophila melanogaster]	XP_005104791.1 succinate dehydrogenase [ubiquinone] flavoprotein subunit, mitochondrial [Aplysia californica]	XP_002741304.1 PREDICTED: succinate dehydrogenase [ubiquinone] flavoprotein subunit, mitochondrial-like [Saccoglossus kowalevskii]	tr|Q6TNQ9|Q6TNQ9_DANRE Succinate dehydrogenase [ubiquinone] flavoprotein subunit, mitochondrial OS=Danio rerio OX=7955 GN=SDHA PE=2 SV=1
PladumEVm092717	1.5967710327351	-0.504888572493002	13.7304081763901	0.000211010309604616	0.000930676917725145	.	.	.	.	.	.	.	.	.	.
PladumEVm007720	1.60884592422033	1.49083005416413	13.7302858529225	0.000211024052306366	0.000930676917725145	ZFP26_MOUSE ZTF30_CAEEL ZN624_HUMAN ZNF93_HUMAN CTCF_CHICK ZN420_BOVIN ZN732_HUMAN ZN425_MACFA ZTF30_CAEEL ZTF30_CAEEL ZN836_HUMAN ZN287_PONPY ZFP26_MOUSE ZFP26_MOUSE ZFP37_HUMAN ZFP37_HUMAN ZTF30_CAEEL ZNF93_HUMAN ZN260_HUMAN ZN260_HUMAN	ZN287_HUMAN ZTF30_CAEEL ZN624_HUMAN ZNF93_HUMAN ZN480_HUMAN ZN350_HUMAN ZN732_HUMAN ZN567_HUMAN ZTF30_CAEEL ZTF30_CAEEL ZN836_HUMAN ZN287_PONPY ZFP26_MOUSE ZFP26_MOUSE ZFP37_HUMAN ZFP37_MOUSE ZTF30_CAEEL ZNF93_HUMAN ZN260_HUMAN ZN260_HUMAN	GO:0005634 GO:0005634 GO:0005634 GO:0005634 GO:0005634 GO:0005634 GO:0005634 GO:0005737 GO:0005634 GO:0005634 GO:0005634 GO:0005634 GO:0005634 GO:0005634 GO:0005634 GO:0005634 GO:0005634 GO:0005634 GO:0005829 GO:0005829	KEGG:hsa:57336 KEGG:cel:CELE_C06E1.8 KEGG:hsa:57547 KEGG:hsa:81931 KEGG:hsa:147657 KEGG:hsa:59348 KEGG:hsa:654254 KEGG:hsa:163081 KEGG:cel:CELE_C06E1.8 KEGG:cel:CELE_C06E1.8 KEGG:hsa:162962 . KEGG:mmu:22688 KEGG:mmu:22688 KEGG:hsa:7539 KEGG:mmu:22696 KEGG:cel:CELE_C06E1.8 KEGG:hsa:81931 KEGG:hsa:339324 KEGG:hsa:339324	tr|E9Q459|E9Q459_MOUSE Zinc finger protein 160 OS=Mus musculus OX=10090 GN=Zfp160 PE=1 SV=1	XP_016881878.1 zinc finger protein 836 isoform X2 [Homo sapiens]	gi|17137352|ref|NP_477243.1| crooked legs, isoform A [Drosophila melanogaster]	XP_005108106.1 zinc finger protein 708 [Aplysia californica]	XP_006820770.1 PREDICTED: zinc finger protein 850-like, partial [Saccoglossus kowalevskii]	tr|A0A8M9PWH7|A0A8M9PWH7_DANRE gastrula zinc finger protein XlCGF57.1-like OS=Danio rerio OX=7955 GN=LOC108183465 PE=4 SV=1
PladumEVm120383	1.36403335786937	2.06785855453943	13.7259231249462	0.000211514782747787	0.000932751827866412	.	.	.	.	.	.	.	.	.	.
PladumEVm083283	-2.18281246304258	0.676114838607717	13.7239852653523	0.000211733126618686	0.000933625267349649	. . .	. . .	. . .	. . .	.	.	.	.	.	.
PladumEVm098242	8.30436290602571	-0.51197622722245	13.7228062899801	0.000211866076049539	0.000934122033637689	.	.	.	.	.	.	.	.	.	.
PladumEVm018919	-5.61929911882402	-0.493979063154838	13.7223791744382	0.000211914261309238	0.000934245013541701	EF1A_DANRE EF1A_DANRE EF1A_DANRE EF1A_DANRE EF1A_DANRE	EF1A_DANRE EF1A_DANRE EF1A_DANRE EF1A_DANRE EF1A_DANRE	GO:0005737 GO:0005737 GO:0005737 GO:0005737 GO:0005737	KEGG:dre:30516 KEGG:dre:30516 KEGG:dre:30516 KEGG:dre:30516 KEGG:dre:30516	sp|P62631|EF1A2_MOUSE Elongation factor 1-alpha 2 OS=Mus musculus OX=10090 GN=Eef1a2 PE=1 SV=1	NP_001949.1 elongation factor 1-alpha 2 [Homo sapiens]	gi|17137572|ref|NP_477375.1| elongation factor 1alpha48D, isoform A [Drosophila melanogaster]	XP_005113004.1 elongation factor 1-alpha [Aplysia californica]	NP_001171738.1 eukaryotic translation elongation factor 1 alpha 1 [Saccoglossus kowalevskii]	tr|A0A2R8QSR4|A0A2R8QSR4_DANRE Elongation factor 1-alpha OS=Danio rerio OX=7955 GN=eef1a1l1 PE=3 SV=1
PladumEVm089778	-1.86238992887509	3.18468763510294	13.7189920065697	0.000212296777586736	0.0009358417601796	.	.	.	.	.	.	.	.	.	.
PladumEVm025910	1.42992033606396	4.31622714300238	13.7170234379545	0.000212519409589585	0.000936643796486205	PTGR3_MOUSE PTGR3_MOUSE PTGR3_BOVIN PTGR3_MOUSE PTGR3_MOUSE PTGR3_MOUSE PTGR3_MOUSE PTGR3_MOUSE PTGR3_MOUSE PTGR3_MOUSE PTGR3_MOUSE PTGR3_MOUSE PTGR3_MOUSE PTGR3_MOUSE PTGR3_MOUSE PTGR3_MOUSE	PTGR3_MOUSE PTGR3_MOUSE PTGR3_BOVIN PTGR3_MOUSE PTGR3_MOUSE PTGR3_MOUSE PTGR3_MOUSE PTGR3_MOUSE PTGR3_MOUSE PTGR3_MOUSE PTGR3_MOUSE PTGR3_MOUSE PTGR3_MOUSE PTGR3_MOUSE PTGR3_MOUSE PTGR3_MOUSE	GO:0005739 GO:0005739 GO:0005777 GO:0005739 GO:0005739 GO:0005739 GO:0005739 GO:0005739 GO:0005739 GO:0005739 GO:0005739 GO:0005739 GO:0005739 GO:0005739 GO:0005739 GO:0005739	KEGG:mmu:225791 KEGG:mmu:225791 KEGG:bta:532505 KEGG:mmu:225791 KEGG:mmu:225791 KEGG:mmu:225791 KEGG:mmu:225791 KEGG:mmu:225791 KEGG:mmu:225791 KEGG:mmu:225791 KEGG:mmu:225791 KEGG:mmu:225791 KEGG:mmu:225791 KEGG:mmu:225791 KEGG:mmu:225791 KEGG:mmu:225791	sp|Q8BGC4|PTGR3_MOUSE Prostaglandin reductase-3 OS=Mus musculus OX=10090 GN=Zadh2 PE=1 SV=1	NP_787103.1 prostaglandin reductase 3 isoform 1 [Homo sapiens]	gi|45550423|ref|NP_610914.2| uncharacterized protein Dmel_CG16935, isoform A [Drosophila melanogaster]	XP_035826082.1 prostaglandin reductase-3 [Aplysia californica]	XP_002730540.2 PREDICTED: quinone oxidoreductase-like protein 2 homolog [Saccoglossus kowalevskii]	tr|Q4KME8|Q4KME8_DANRE Vesicle amine transport protein 1 homolog (T californica) OS=Danio rerio OX=7955 GN=VATI PE=2 SV=1
PladumEVm065372	1.12370362328471	2.47796458073497	13.7052322439168	0.000213857848062405	0.000942362314983255	. . .	. . .	. . .	. . .	.	.	.	.	.	.
PladumEVm006506	-2.95778610586324	-0.879429562204801	13.703675978475	0.000214035135712151	0.000943053269504425	NOP14_HUMAN NOP14_HUMAN NOP14_MOUSE	NOP14_HUMAN NOP14_HUMAN NOP14_MOUSE	GO:0030686 GO:0030686 GO:0030692	KEGG:hsa:8602 KEGG:hsa:8602 KEGG:mmu:75416	sp|Q8R3N1|NOP14_MOUSE Nucleolar protein 14 OS=Mus musculus OX=10090 GN=Nop14 PE=1 SV=2	NP_003694.1 nucleolar protein 14 isoform 1 [Homo sapiens]	gi|24647702|ref|NP_652040.2| lethal (3) 07882, isoform A [Drosophila melanogaster]	XP_035829414.1 nucleolar protein 14 isoform X2 [Aplysia californica]	XP_002742430.1 PREDICTED: nucleolar protein 14-like [Saccoglossus kowalevskii]	tr|Q5U3A0|Q5U3A0_DANRE NOP14 nucleolar protein homolog (Yeast) OS=Danio rerio OX=7955 GN=nop14 PE=2 SV=1
PladumEVm000015	1.46829177078329	5.22470105037937	13.7023729063084	0.000214183693825948	0.000943617519622279	TITIN_MOUSE TITIN_MOUSE TITIN_HUMAN TITIN_DROME TITIN_MOUSE TITIN_MOUSE TITIN_HUMAN TITIN_MOUSE TITIN_HUMAN TITIN_HUMAN TITIN_HUMAN TITIN_HUMAN TITIN_MOUSE TITIN_DROME TITIN_MOUSE TITIN_DROME TITIN_MOUSE TITIN_MOUSE TITIN_MOUSE TITIN_MOUSE TITIN_MOUSE TITIN_HUMAN TITIN_HUMAN TITIN_MOUSE TITIN_MOUSE TITIN_MOUSE TITIN_DROME TITIN_DROME TITIN_DROME TITIN_DROME TITIN_MOUSE TITIN_MOUSE TITIN_MOUSE TITIN_MOUSE TITIN_DROME TITIN_DROME TITIN_MOUSE TITIN_MOUSE TITIN_HUMAN TITIN_HUMAN TITIN_DROME TITIN_HUMAN TITIN_HUMAN TITIN_DROME TITIN_HUMAN TITIN_DROME TITIN_DROME TITIN_MOUSE TITIN_MOUSE TITIN_MOUSE TITIN_MOUSE TITIN_MOUSE TITIN_MOUSE TITIN_MOUSE	TITIN_MOUSE TITIN_MOUSE TITIN_MOUSE TITIN_DROME TITIN_MOUSE TITIN_MOUSE TITIN_HUMAN TITIN_MOUSE TITIN_HUMAN TITIN_HUMAN TITIN_MOUSE TITIN_HUMAN TITIN_MOUSE TITIN_DROME TITIN_HUMAN TITIN_DROME TITIN_MOUSE TITIN_MOUSE . TITIN_MOUSE TITIN_MOUSE TITIN_HUMAN TITIN_HUMAN TITIN_MOUSE TITIN_MOUSE TITIN_MOUSE . TITIN_DROME . TITIN_DROME . TITIN_MOUSE TITIN_MOUSE . TITIN_DROME . TITIN_MOUSE TITIN_MOUSE UNC89_CAEEL TITIN_DROME TITIN_DROME TITIN_DROME TITIN_DROME TITIN_DROME TITIN_DROME TITIN_DROME TITIN_DROME TITIN_HUMAN TITIN_HUMAN TITIN_MOUSE TITIN_MOUSE TITIN_MOUSE TITIN_MOUSE TITIN_HUMAN	GO:0031672 GO:0031672 GO:0000794 GO:0000794 GO:0031672 GO:0031672 GO:0000794 GO:0031672 GO:0000794 GO:0000794 GO:0000794 GO:0000794 GO:0031672 GO:0000794 GO:0031672 GO:0000794 GO:0031672 GO:0031672 GO:0031672 GO:0031672 GO:0031672 GO:0000794 GO:0000794 GO:0031672 GO:0031672 GO:0031672 GO:0000794 GO:0000794 GO:0000794 GO:0000794 GO:0031672 GO:0031672 GO:0031672 GO:0031672 GO:0000794 GO:0000794 GO:0031672 GO:0031672 GO:0000794 GO:0000794 GO:0000794 GO:0000794 GO:0000794 GO:0000794 GO:0000794 GO:0000794 GO:0000794 GO:0031672 GO:0031672 GO:0031672 GO:0031672 GO:0031672 GO:0031672 GO:0031672	. . KEGG:hsa:7273 KEGG:dme:Dmel_CG1915 . . KEGG:hsa:7273 . KEGG:hsa:7273 KEGG:hsa:7273 KEGG:hsa:7273 KEGG:hsa:7273 . KEGG:dme:Dmel_CG1915 KEGG:hsa:7273 KEGG:dme:Dmel_CG1915 . . . . . KEGG:hsa:7273 KEGG:hsa:7273 . . . KEGG:dme:Dmel_CG1915 KEGG:dme:Dmel_CG1915 KEGG:dme:Dmel_CG1915 KEGG:dme:Dmel_CG1915 . . . . KEGG:dme:Dmel_CG1915 KEGG:dme:Dmel_CG1915 . . KEGG:cel:CELE_C09D1.1 KEGG:dme:Dmel_CG1915 KEGG:dme:Dmel_CG1915 KEGG:dme:Dmel_CG1915 KEGG:dme:Dmel_CG1915 KEGG:dme:Dmel_CG1915 KEGG:dme:Dmel_CG1915 KEGG:dme:Dmel_CG1915 KEGG:dme:Dmel_CG1915 KEGG:hsa:7273 KEGG:hsa:7273 . . . . KEGG:hsa:7273	sp|A2ASS6|TITIN_MOUSE Titin OS=Mus musculus OX=10090 GN=Ttn PE=1 SV=1	NP_596870.2 titin isoform novex-3 [Homo sapiens]	gi|442629673|ref|NP_001036578.2| zormin, isoform K [Drosophila melanogaster]	XP_012936768.1 uncharacterized protein LOC101859779, partial [Aplysia californica]	XP_006823021.1 PREDICTED: titin-like [Saccoglossus kowalevskii]	tr|B0S758|B0S758_DANRE Titin, tandem duplicate 2 (Fragment) OS=Danio rerio OX=7955 GN=ttn.2 PE=4 SV=1
PladumEVm013310	1.63390134473382	1.16470311363834	13.7017355813372	0.000214256390557822	0.000943847475350832	LOX3B_DANRE LOX3B_DANRE LOX3B_DANRE LOX3B_DANRE LOX3B_DANRE LOX3B_DANRE LOX3B_DANRE LOX3B_DANRE LOX3B_DANRE LOX3B_DANRE LOX3B_DANRE LOL2A_DANRE LOX3B_DANRE LOL2A_DANRE LOX3B_DANRE LOL2A_DANRE LOL2A_DANRE LOX3B_DANRE LOX3B_DANRE	LOX3B_DANRE LOL2A_DANRE LOX3B_DANRE LOX3B_DANRE LOX3B_DANRE LOX3B_DANRE LOX3B_DANRE LOX3B_DANRE LOX3B_DANRE LOX3B_DANRE LOX3B_DANRE LOL2A_DANRE LOX3B_DANRE LOL2A_DANRE LOX3B_DANRE LOL2A_DANRE LOL2A_DANRE LOX3B_DANRE LOX3B_DANRE	GO:0005737 GO:0005737 GO:0005737 GO:0005737 GO:0005737 GO:0005737 GO:0005737 GO:0005737 GO:0005737 GO:0005737 GO:0005737 GO:0005604 GO:0005737 GO:0005604 GO:0005737 GO:0005604 GO:0005604 GO:0005737 GO:0005737	KEGG:dre:336266 KEGG:dre:565508 KEGG:dre:336266 KEGG:dre:336266 KEGG:dre:336266 KEGG:dre:336266 KEGG:dre:336266 KEGG:dre:336266 KEGG:dre:336266 KEGG:dre:336266 KEGG:dre:336266 KEGG:dre:565508 KEGG:dre:336266 KEGG:dre:565508 KEGG:dre:336266 KEGG:dre:565508 KEGG:dre:565508 KEGG:dre:336266 KEGG:dre:336266	sp|P58022|LOXL2_MOUSE Lysyl oxidase homolog 2 OS=Mus musculus OX=10090 GN=Loxl2 PE=1 SV=2	XP_016860601.1 lysyl oxidase homolog 3 isoform X2 [Homo sapiens]	gi|24657329|ref|NP_523806.2| lysyl oxidase-like 2 [Drosophila melanogaster]	XP_005097455.3 lysyl oxidase homolog 2B [Aplysia californica]	XP_002742392.1 PREDICTED: lysyl oxidase homolog 2-like [Saccoglossus kowalevskii]	sp|B8A4W9|LOX3B_DANRE Lysyl oxidase homolog 3B OS=Danio rerio OX=7955 GN=loxl3b PE=2 SV=1
PladumEVm036659	1.1377539745163	2.98382373931686	13.6996155749942	0.000214498388881405	0.00094477756147449	KAD3_MOUSE KAD3_MOUSE KAD3_MOUSE KAD3_MOUSE KAD3_MOUSE KAD3_MOUSE KAD3_MOUSE	KAD3_MOUSE KAD3_MOUSE KAD3_MOUSE KAD3_MOUSE KAD3_MOUSE KAD3_MOUSE KAD3_MOUSE	GO:0005737 GO:0005737 GO:0005737 GO:0005737 GO:0005737 GO:0005737 GO:0005737	KEGG:mmu:56248 KEGG:mmu:56248 KEGG:mmu:56248 KEGG:mmu:56248 KEGG:mmu:56248 KEGG:mmu:56248 KEGG:mmu:56248	sp|Q9WTP7|KAD3_MOUSE GTP:AMP phosphotransferase AK3, mitochondrial OS=Mus musculus OX=10090 GN=Ak3 PE=1 SV=3	NP_057366.2 GTP:AMP phosphotransferase AK3, mitochondrial isoform a [Homo sapiens]	gi|17737899|ref|NP_524312.1| adenylate kinase 3, isoform A [Drosophila melanogaster]	XP_005105279.1 GTP:AMP phosphotransferase AK3, mitochondrial [Aplysia californica]	XP_006813797.1 PREDICTED: GTP:AMP phosphotransferase AK3, mitochondrial-like [Saccoglossus kowalevskii]	tr|F1R4S7|F1R4S7_DANRE GTP:AMP phosphotransferase AK3, mitochondrial OS=Danio rerio OX=7955 GN=AK3 PE=3 SV=1
PladumEVm084398	1.71525280688651	2.63003524836605	13.6995264757986	0.000214508565565995	0.00094477756147449	NCPR_CAVPO NCPR_CAVPO	NCPR_CAVPO NCPR_CAVPO	GO:0005789 GO:0005789	. .	tr|E9Q997|E9Q997_MOUSE NADPH--cytochrome P450 reductase (Fragment) OS=Mus musculus OX=10090 GN=Por PE=1 SV=8	NP_001369591.1 NADPH--cytochrome P450 reductase isoform 3 [Homo sapiens]	gi|17137192|ref|NP_477158.1| cytochrome P450 reductase, isoform A [Drosophila melanogaster]	XP_035828576.1 NADPH--cytochrome P450 reductase [Aplysia californica]	XP_006822355.1 PREDICTED: NADPH--cytochrome P450 reductase-like [Saccoglossus kowalevskii]	tr|Q6PH02|Q6PH02_DANRE Zgc:63480 OS=Danio rerio OX=7955 GN=porb PE=2 SV=2
PladumEVm076037	1.18275181331227	3.23303022202656	13.698193407535	0.000214660883349454	0.000945357988188779	NTF2_RAT NTF2_RAT .	NTF2_RAT NTF2_RAT .	GO:0005829 GO:0005829 .	KEGG:rno:291981 KEGG:rno:291981 .	sp|P61971|NTF2_MOUSE Nuclear transport factor 2 OS=Mus musculus OX=10090 GN=Nutf2 PE=1 SV=1	NP_005787.1 nuclear transport factor 2 [Homo sapiens]	gi|24584974|ref|NP_609878.1| nuclear transport factor-2-related [Drosophila melanogaster]	XP_005091242.1 probable nuclear transport factor 2 [Aplysia californica]	XP_006817851.1 PREDICTED: nuclear transport factor 2-like [Saccoglossus kowalevskii]	tr|A5PN05|A5PN05_DANRE Nuclear transport factor 2 OS=Danio rerio OX=7955 GN=nutf2 PE=4 SV=1
PladumEVm085206	-1.2743944516629	1.49108416920151	13.695587793922	0.000214958918246629	0.000946489445022626	. .	. .	. .	. .	.	.	.	.	.	.
PladumEVm113203	1.6891169819596	0.229287078749422	13.6943814363078	0.000215097044822147	0.000947007061926635	. .	. .	. .	. .	.	.	.	.	.	.
PladumEVm098590	2.78873333917924	0.489152455942543	13.6902704340457	0.000215568421897032	0.000948862390030172	.	.	.	.	.	.	.	.	.	.
PladumEVm138039	-2.71379997262785	-1.04815122336606	13.6901671164688	0.000215580281928704	0.000948862390030172	.	.	.	.	.	.	.	.	.	.
PladumEVm009492	1.65528057685659	1.50590773660804	13.6886677808072	0.000215752467690193	0.000949529477104366	FBXL7_MOUSE FBXL7_MOUSE FBXL7_MOUSE FBXL7_MOUSE FBXL7_MOUSE FBXL7_MOUSE FBXL7_MOUSE FBXL7_MOUSE FBXL7_MOUSE FBXL7_MOUSE FBXL7_MOUSE FBXL7_MOUSE . . FBXL7_MOUSE FBXL7_MOUSE FBXL7_MOUSE FBXL7_HUMAN FBXL7_HUMAN FBXL7_HUMAN FBXL7_HUMAN FBXL7_MOUSE FBXL7_MOUSE .	FBXL7_MOUSE FBXL7_MOUSE FBXL7_MOUSE FBXL7_MOUSE FBXL7_MOUSE FBXL7_MOUSE FBXL7_MOUSE FBXL7_MOUSE FBXL7_MOUSE FBXL7_MOUSE FBXL7_MOUSE FBXL7_MOUSE . . FBXL7_MOUSE FBXL7_MOUSE FBXL7_MOUSE FBXL7_HUMAN FBXL7_HUMAN FBXL7_HUMAN FBXL7_HUMAN FBXL7_MOUSE FBXL7_MOUSE .	GO:0005813 GO:0005813 GO:0005813 GO:0005813 GO:0005813 GO:0005813 GO:0005813 GO:0005813 GO:0005813 GO:0005813 GO:0005813 GO:0005813 . . GO:0005813 GO:0005813 GO:0005813 GO:0005813 GO:0005813 GO:0005813 GO:0005813 GO:0005813 GO:0005813 .	KEGG:mmu:448987 KEGG:mmu:448987 KEGG:mmu:448987 KEGG:mmu:448987 KEGG:mmu:448987 KEGG:mmu:448987 KEGG:mmu:448987 KEGG:mmu:448987 KEGG:mmu:448987 KEGG:mmu:448987 KEGG:mmu:448987 KEGG:mmu:448987 . . KEGG:mmu:448987 KEGG:mmu:448987 KEGG:mmu:448987 KEGG:hsa:23194 KEGG:hsa:23194 KEGG:hsa:23194 KEGG:hsa:23194 KEGG:mmu:448987 KEGG:mmu:448987 .	sp|Q5BJ29|FBXL7_MOUSE F-box/LRR-repeat protein 7 OS=Mus musculus OX=10090 GN=Fbxl7 PE=1 SV=1	NP_036436.1 F-box/LRR-repeat protein 7 isoform 1 [Homo sapiens]	gi|21357913|ref|NP_650512.1| F-box and leucine-rich repeat protein 7 [Drosophila melanogaster]	XP_012946107.1 probable serine/threonine-protein kinase yakA [Aplysia californica]	XP_002740625.1 PREDICTED: F-box/LRR-repeat protein 7-like [Saccoglossus kowalevskii]	sp|A1A5X2|FBXL7_DANRE F-box/LRR-repeat protein 7 OS=Danio rerio OX=7955 GN=fbxl7 PE=2 SV=1
PladumEVm030481	1.36411975524477	2.67902180351324	13.6882346272432	0.000215802237432378	0.000949657733621607	BHMT1_XENTR	BHMT1_XENTR	GO:0005737	KEGG:xtr:496651	sp|O35490|BHMT1_MOUSE Betaine--homocysteine S-methyltransferase 1 OS=Mus musculus OX=10090 GN=Bhmt PE=1 SV=1	NP_001704.2 betaine--homocysteine S-methyltransferase 1 [Homo sapiens]	.	XP_005109436.2 betaine--homocysteine S-methyltransferase 1 [Aplysia californica]	XP_002740340.1 PREDICTED: betaine--homocysteine S-methyltransferase 1-like [Saccoglossus kowalevskii]	tr|F1QU55|F1QU55_DANRE Betaine--homocysteine S-methyltransferase 1 OS=Danio rerio OX=7955 GN=bhmt PE=4 SV=1
PladumEVm040409	1.78365544762013	4.07789376734905	13.6859337952931	0.000216066799118839	0.000950731087129144	. . . . . .	. . . . . .	. . . . . .	. . . . . .	.	.	.	.	.	.
PladumEVm057563	9.64504902022395	-1.48717881466041	13.6848464691907	0.000216191939244313	0.000951190815258879	DNJC4_MOUSE	DNJC4_MOUSE	GO:0016021	KEGG:mmu:57431	sp|Q9D844|DNJC4_MOUSE DnaJ homolog subfamily C member 4 OS=Mus musculus OX=10090 GN=Dnajc4 PE=2 SV=2	NP_005138.3 dnaJ homolog subfamily A member 3, mitochondrial isoform 1 [Homo sapiens]	gi|17647349|ref|NP_523840.1| DnaJ-like-60, isoform A [Drosophila melanogaster]	XP_005104922.1 dnaJ homolog subfamily C member 4 [Aplysia californica]	XP_002733359.2 PREDICTED: dnaJ homolog subfamily C member 4-like [Saccoglossus kowalevskii]	tr|Q803A9|Q803A9_DANRE DnaJ (Hsp40) homolog, subfamily B, member 11 OS=Danio rerio OX=7955 GN=cb954 PE=1 SV=1
PladumEVm152306	1.7781176132581	1.45849222000559	13.6845397958414	0.000216227247414737	0.000951255255014531	. .	. .	. .	. .	.	.	.	.	.	.
PladumEVm000325	-1.38598402954235	1.97361453926368	13.6819085585145	0.000216530428096457	0.000952498029727958	ZEP1_HUMAN ZEP1_HUMAN ZN236_HUMAN ZEP1_HUMAN ZEP1_HUMAN ZN236_HUMAN ZEP1_HUMAN ZN236_HUMAN ZEP1_HUMAN ZEP1_HUMAN	ZEP2_HUMAN ZEP3_HUMAN ZN236_HUMAN ZEP2_HUMAN ZEP2_HUMAN SCRT1_MOUSE ZEP2_HUMAN ZN236_HUMAN ZEP2_HUMAN ZEP2_HUMAN	GO:0005829 GO:0005829 GO:0005634 GO:0005829 GO:0005829 GO:0005634 GO:0005829 GO:0005634 GO:0005829 GO:0005829	KEGG:hsa:3097 KEGG:hsa:59269 KEGG:hsa:7776 KEGG:hsa:3097 KEGG:hsa:3097 KEGG:mmu:170729 KEGG:hsa:3097 KEGG:hsa:7776 KEGG:hsa:3097 KEGG:hsa:3097	tr|F8VPM9|F8VPM9_MOUSE Zinc finger protein 40 OS=Mus musculus OX=10090 GN=Hivep1 PE=1 SV=1	XP_011512855.1 zinc finger protein 40 isoform X2 [Homo sapiens]	gi|442623300|ref|NP_001260883.1| schnurri, isoform F [Drosophila melanogaster]	XP_012946328.1 uncharacterized protein LOC101849270 [Aplysia californica]	NP_001171937.1 human immunodeficiency virus enhancer binding protein [Saccoglossus kowalevskii]	tr|F1R7G9|F1R7G9_DANRE HIVEP zinc finger 3b (Fragment) OS=Danio rerio OX=7955 GN=hivep3b PE=4 SV=1
PladumEVm020377	1.00060732785858	6.03639351936298	13.6765585151133	0.000217148200947419	0.000955033055351377	KIRR1_MOUSE . KIRR1_MOUSE . KIRR1_MOUSE KIRR1_MOUSE KIRR1_MOUSE KIRR1_MOUSE KIRR1_MOUSE KIRR1_MOUSE KIRR1_MOUSE . .	KIRR1_MOUSE . KIRR1_MOUSE . KIRR1_MOUSE KIRR1_MOUSE KIRR1_MOUSE KIRR1_MOUSE KIRR1_MOUSE KIRR1_MOUSE KIRR1_MOUSE KIRR1_MOUSE KIRR1_MOUSE	GO:0031253 . GO:0031253 . GO:0031253 GO:0031253 GO:0031253 GO:0031253 GO:0031253 GO:0031253 GO:0031253 . .	KEGG:mmu:170643 . KEGG:mmu:170643 . KEGG:mmu:170643 KEGG:mmu:170643 KEGG:mmu:170643 KEGG:mmu:170643 KEGG:mmu:170643 KEGG:mmu:170643 KEGG:mmu:170643 KEGG:mmu:170643 KEGG:mmu:170643	sp|Q80W68|KIRR1_MOUSE Kin of IRRE-like protein 1 OS=Mus musculus OX=10090 GN=Kirrel1 PE=1 SV=1	XP_005245362.1 kin of IRRE-like protein 1 isoform X1 [Homo sapiens]	.	XP_035825143.1 opioid-binding protein/cell adhesion molecule homolog, partial [Aplysia californica]	XP_006820161.1 PREDICTED: hemicentin-1-like, partial [Saccoglossus kowalevskii]	.
PladumEVm008568	1.27048395364392	0.993710455212024	13.6738753677063	0.00021745869400619	0.000956307270355427	YG31B_YEAST YG31B_YEAST YI31B_YEAST YI31B_YEAST YI31B_YEAST YI31B_YEAST YI31B_YEAST YI31B_YEAST YI31B_YEAST YI31B_YEAST YI31B_YEAST YI31B_YEAST YI31B_YEAST YI31B_YEAST YI31B_YEAST YI31B_YEAST YI31B_YEAST YI31B_YEAST YI31B_YEAST YI31B_YEAST YI31B_YEAST YI31B_YEAST YI31B_YEAST YI31B_YEAST	YI31B_YEAST . YG31B_YEAST . . . DPOL_HPBDC . YI31B_YEAST . . DPOL_HPBDC . . DPOL_HPBDC . DPOL_HPBDC . . . . . . DPOL_HPBDC	GO:0005737 GO:0005737 GO:0005737 GO:0005737 GO:0005737 GO:0005737 GO:0005737 GO:0005737 GO:0005737 GO:0005737 GO:0005737 GO:0005737 GO:0005737 GO:0005737 GO:0005737 GO:0005737 GO:0005737 GO:0005737 GO:0005737 GO:0005737 GO:0005737 GO:0005737 GO:0005737 GO:0005737	KEGG:sce:YIL082W-A KEGG:sce:YGR109W-B KEGG:sce:YGR109W-B KEGG:sce:YIL082W-A KEGG:sce:YIL082W-A KEGG:sce:YIL082W-A KEGG:sce:YIL082W-A KEGG:sce:YIL082W-A KEGG:sce:YIL082W-A KEGG:sce:YIL082W-A KEGG:sce:YIL082W-A KEGG:sce:YIL082W-A KEGG:sce:YIL082W-A KEGG:sce:YIL082W-A KEGG:sce:YIL082W-A KEGG:sce:YIL082W-A KEGG:sce:YIL082W-A KEGG:sce:YIL082W-A KEGG:sce:YIL082W-A KEGG:sce:YIL082W-A KEGG:sce:YIL082W-A KEGG:sce:YIL082W-A KEGG:sce:YIL082W-A KEGG:sce:YIL082W-A	.	.	.	XP_005110786.2 uncharacterized protein LOC101861399, partial [Aplysia californica]	XP_006820442.1 PREDICTED: uncharacterized protein LOC102805810 [Saccoglossus kowalevskii]	tr|A0A8M9QGJ2|A0A8M9QGJ2_DANRE ribonuclease H OS=Danio rerio OX=7955 GN=LOC110439882 PE=3 SV=1
PladumEVm088482	6.04219571007325	-0.804461950135176	13.6732867147289	0.00021752687257513	0.000956515729368329	.	.	.	.	.	.	.	.	.	.
PladumEVm092570	2.34149436443828	0.256203616486125	13.6719355916346	0.000217683442907262	0.000957112790374124	.	.	.	.	.	.	.	.	.	.
PladumEVm019318	1.34732384061991	1.79329284413326	13.6636404771153	0.000218647185902977	0.000961166599043939	. . . . . . . . . . . . . . . . . . .	CK024_RAT CK024_RAT CK024_RAT . . . . CK024_RAT . . . . CK024_RAT . . . . . CK024_RAT	. . . . . . . . . . . . . . . . . . .	KEGG:rno:309145 KEGG:rno:309145 KEGG:rno:309145 . . . . KEGG:rno:309145 . . . . KEGG:rno:309145 . . . . . KEGG:rno:309145	.	XP_011543405.1 uncharacterized protein C11orf24 isoform X2 [Homo sapiens]	gi|24643182|ref|NP_573355.1| CG7453 [Drosophila melanogaster]	XP_012941955.1 uncharacterized protein C11orf24 homolog [Aplysia californica]	XP_006818899.1 PREDICTED: uncharacterized protein C11orf24-like isoform X2 [Saccoglossus kowalevskii]	.
PladumEVm080948	10.8263418647981	-0.527263014603211	13.6546781396107	0.000219693280695471	0.00096567299502948	PABP4_HUMAN	PABP4_HUMAN	GO:0005737	KEGG:hsa:8761	tr|F6ZAX1|F6ZAX1_MOUSE Polyadenylate-binding protein 1 (Fragment) OS=Mus musculus OX=10090 GN=Pabpc1 PE=1 SV=1	NP_001129126.1 polyadenylate-binding protein 4 isoform 3 [Homo sapiens]	gi|17136378|ref|NP_476667.1| pAbp, isoform A [Drosophila melanogaster]	XP_005113261.1 polyadenylate-binding protein 4-like [Aplysia californica]	XP_002733794.1 PREDICTED: polyadenylate-binding protein 1-like [Saccoglossus kowalevskii]	tr|Q6P3L1|Q6P3L1_DANRE Polyadenylate-binding protein OS=Danio rerio OX=7955 GN=pabpc1 PE=1 SV=1
PladumEVm106062	1.07617056983008	1.27372779410485	13.6544343204176	0.000219721809918809	0.000965706196358192	.	.	.	.	.	.	.	.	.	.
PladumEVm108703	-1.81315948823653	2.0833610996675	13.6539768735547	0.000219775345735079	0.000965849288115435	.	.	.	.	.	.	.	.	.	.
PladumEVm005532	1.1439517875162	7.73395470858103	13.6533229920968	0.000219851893461604	0.000966093473616377	ACTN_DROME ACTN_DERFA ACTN_DROME ACTN_DERFA ACTN_DERFA ACTN_DROME ACTN_DROME ACTN_DERFA	ACTN_DERFA ACTN_DERFA ACTN_DERFA ACTN_DERFA ACTN_DERFA ACTN_DERFA ACTN_DROME ACTN_DERFA	GO:0005925 GO:0051015 GO:0005925 GO:0051015 GO:0051015 GO:0005925 GO:0005925 GO:0051015	KEGG:dme:Dmel_CG4376 . KEGG:dme:Dmel_CG4376 . . KEGG:dme:Dmel_CG4376 KEGG:dme:Dmel_CG4376 .	sp|Q9JI91|ACTN2_MOUSE Alpha-actinin-2 OS=Mus musculus OX=10090 GN=Actn2 PE=1 SV=2	NP_001093.1 alpha-actinin-1 isoform b [Homo sapiens]	gi|24639240|ref|NP_726784.1| alpha actinin, isoform B [Drosophila melanogaster]	XP_035825185.1 alpha-actinin [Aplysia californica]	XP_002731248.1 PREDICTED: alpha-actinin, sarcomeric-like [Saccoglossus kowalevskii]	tr|D1GJ56|D1GJ56_DANRE Actinin alpha 3a OS=Danio rerio OX=7955 GN=actn3a PE=2 SV=1
PladumEVm002639	-1.21940883729575	1.38612351661901	13.6482820989984	0.000220442916601797	0.000968598152073881	NRDE2_MOUSE NRDE2_MOUSE . NRDE2_MOUSE NRDE2_MOUSE NRDE2_MOUSE NRDE2_HUMAN	NRDE2_MOUSE NRDE2_MOUSE . NRDE2_MOUSE NRDE2_MOUSE NRDE2_MOUSE NRDE2_HUMAN	GO:0016607 GO:0016607 . GO:0016607 GO:0016607 GO:0016607 GO:0016607	KEGG:mmu:217827 KEGG:mmu:217827 . KEGG:mmu:217827 KEGG:mmu:217827 KEGG:mmu:217827 KEGG:hsa:55051	sp|Q80XC6|NRDE2_MOUSE Nuclear exosome regulator NRDE2 OS=Mus musculus OX=10090 GN=Nrde2 PE=1 SV=3	NP_060440.2 nuclear exosome regulator NRDE2 [Homo sapiens]	gi|24642130|ref|NP_573014.2| CG5877, isoform A [Drosophila melanogaster]	XP_005107028.1 nuclear exosome regulator NRDE2 [Aplysia californica]	XP_006823850.1 PREDICTED: protein NRDE2 homolog [Saccoglossus kowalevskii]	tr|E7F365|E7F365_DANRE NRDE-2, necessary for RNA interference, domain-containing OS=Danio rerio OX=7955 GN=nrde2 PE=3 SV=2
PladumEVm155385	3.11411945016123	-0.37659254855458	13.6433607643946	0.000221021466432451	0.000971047551587329	. .	. .	. .	. .	.	.	.	.	.	.
PladumEVm002246	-1.20514911619027	1.40048158774981	13.6418857942674	0.000221195161047284	0.000971717940787779	LRIQ1_MOUSE IQCN_MACFA PXMP4_MOUSE PXMP4_MOUSE PXMP4_MOUSE PXMP4_MOUSE LRIQ1_HUMAN LRIQ1_MOUSE LRIQ1_MOUSE LRIQ1_MOUSE LRIQ1_MOUSE LRIQ1_HUMAN . . LRIQ1_HUMAN LRIQ1_HUMAN LRIQ1_MOUSE LRIQ1_MOUSE	LRIQ1_MOUSE . PXMP4_MOUSE LRIQ1_MOUSE PXMP4_MOUSE LRIQ1_MOUSE LRIQ1_HUMAN LRIQ1_MOUSE LRIQ1_MOUSE LRIQ1_MOUSE LRIQ1_MOUSE LRIQ1_HUMAN Y2471_DICDI Y2471_DICDI LRIQ1_HUMAN LRIQ1_HUMAN LRIQ1_MOUSE LRIQ1_MOUSE	GO:0005737 . GO:0016021 GO:0016021 GO:0016021 GO:0016021 . GO:0005737 GO:0005737 GO:0005737 GO:0005737 . . . . . GO:0005737 GO:0005737	KEGG:mmu:74978 . KEGG:mmu:59038 KEGG:mmu:74978 KEGG:mmu:59038 KEGG:mmu:74978 KEGG:hsa:84125 KEGG:mmu:74978 KEGG:mmu:74978 KEGG:mmu:74978 KEGG:mmu:74978 KEGG:hsa:84125 KEGG:ddi:DDB_G0272472 KEGG:ddi:DDB_G0272472 KEGG:hsa:84125 KEGG:hsa:84125 KEGG:mmu:74978 KEGG:mmu:74978	sp|Q0P5X1|LRIQ1_MOUSE Leucine-rich repeat and IQ domain-containing protein 1 OS=Mus musculus OX=10090 GN=Lrriq1 PE=2 SV=2	XP_011537119.1 leucine-rich repeat and IQ domain-containing protein 1 isoform X1 [Homo sapiens]	gi|161077058|ref|NP_610948.2| convoluted, isoform A [Drosophila melanogaster]	XP_012942132.1 leucine-rich repeat and IQ domain-containing protein 1 [Aplysia californica]	XP_006824760.1 PREDICTED: leucine-rich repeat and IQ domain-containing protein 1-like [Saccoglossus kowalevskii]	tr|A0A8M3B2W7|A0A8M3B2W7_DANRE leucine-rich repeat and IQ domain-containing protein 1 isoform X1 OS=Danio rerio OX=7955 GN=lrriq1 PE=4 SV=1
PladumEVm081348	-2.04496275315333	1.00332618141147	13.6416675275534	0.000221220876131158	0.00097173818492533	. .	. .	. .	. .	.	.	.	.	.	.
PladumEVm103627	-1.54266768174974	1.45759502875846	13.6375066613099	0.000221711664876489	0.000973801119943588	.	.	.	.	.	.	.	.	.	.
PladumEVm029672	1.49749774772177	1.77175032483783	13.6369919723535	0.000221772450442276	0.000973975183240672	DFPA_LOLVU DFPA_LOLVU DFPA_LOLVU DFPA_LOLVU DFPA_LOLVU DFPA_LOLVU DFPA_LOLVU DFPA_LOLVU DFPA_LOLVU DFPA_LOLVU DFPA_LOLVU DFPA_LOLVU	DFPA_LOLVU DFPA_LOLVU DFPA_LOLVU DFPA_LOLVU DFPA_LOLVU DFPA_LOLVU DFPA_LOLVU DFPA_LOLVU DFPA_LOLVU DFPA_LOLVU DFPA_LOLVU DFPA_LOLVU	GO:0005509 GO:0005509 GO:0005509 GO:0005509 GO:0005509 GO:0005509 GO:0005509 GO:0005509 GO:0005509 GO:0005509 GO:0005509 GO:0005509	. . . . . . . . . . . .	.	.	.	XP_005109245.1 diisopropyl-fluorophosphatase [Aplysia californica]	XP_006822136.1 PREDICTED: adipocyte plasma membrane-associated protein-like [Saccoglossus kowalevskii]	.
PladumEVm015569	-1.50376334324131	6.04782911277875	13.6352864832572	0.000221973991393663	0.000974767320657463	SQSTM_RAT SQSTM_RAT SQSTM_RAT SQSTM_RAT SQSTM_RAT SQSTM_RAT SQSTM_RAT SQSTM_HUMAN SQSTM_RAT SQSTM_RAT	SQSTM_RAT SQSTM_RAT SQSTM_RAT SQSTM_RAT SQSTM_RAT SQSTM_RAT SQSTM_RAT SQSTM_RAT SQSTM_RAT SQSTM_RAT	GO:0016235 GO:0016235 GO:0016235 GO:0016235 GO:0016235 GO:0016235 GO:0016235 GO:0016235 GO:0016235 GO:0016235	KEGG:rno:113894 KEGG:rno:113894 KEGG:rno:113894 KEGG:rno:113894 KEGG:rno:113894 KEGG:rno:113894 KEGG:rno:113894 KEGG:rno:113894 KEGG:rno:113894 KEGG:rno:113894	tr|D3YZJ1|D3YZJ1_MOUSE Sequestosome-1 OS=Mus musculus OX=10090 GN=Sqstm1 PE=1 SV=1	NP_003891.1 sequestosome-1 isoform 1 [Homo sapiens]	gi|17136432|ref|NP_476700.1| refractory to sigma P, isoform A [Drosophila melanogaster]	XP_012937449.1 actin cytoskeleton-regulatory complex protein pan-1 [Aplysia californica]	XP_006819842.1 PREDICTED: sequestosome-1-like [Saccoglossus kowalevskii]	tr|A0A096X7A4|A0A096X7A4_DANRE Sequestosome 1 OS=Danio rerio OX=7955 GN=sqstm1 PE=4 SV=1
PladumEVm097825	-2.28593436169265	0.808236501904817	13.63343943724	0.000222192468570293	0.000975633672914423	.	.	.	.	.	.	.	.	.	.
PladumEVm001054	1.04729141317005	2.31427126070122	13.6309903175829	0.000222482495978251	0.000976814002702907	UCHL_APLCA UCHL_APLCA GRM3_HUMAN GRM3_HUMAN GRM3_HUMAN GRM3_HUMAN GRM3_HUMAN GRM3_HUMAN GRM3_RAT GRM3_RAT GRM3_RAT GRM3_MACFA GRM3_MACFA GRM3_HUMAN GRM3_MACFA GRM3_MACFA GRM3_HUMAN GRM3_HUMAN GRM3_HUMAN GRM3_RAT GRM3_HUMAN GRM3_HUMAN GRM3_HUMAN	UCHL_APLCA GRM3_HUMAN GRM3_HUMAN GRM3_HUMAN GRM3_HUMAN GRM3_HUMAN GRM3_HUMAN GRM3_HUMAN GRM3_HUMAN GRM7_MOUSE . GRM7_MOUSE GRM3_HUMAN GRM3_HUMAN GRM3_MACFA GRM7_MOUSE GRM3_HUMAN . GRM3_HUMAN GRM3_RAT GRM3_HUMAN GRM3_HUMAN GRM3_HUMAN	GO:0005737 GO:0005737 GO:0097449 GO:0097449 GO:0097449 GO:0097449 GO:0097449 GO:0097449 GO:0097449 GO:0097449 GO:0097449 GO:0016021 GO:0016021 GO:0097449 GO:0016021 GO:0016021 GO:0097449 GO:0097449 GO:0097449 GO:0097449 GO:0097449 GO:0097449 GO:0097449	. KEGG:hsa:2913 KEGG:hsa:2913 KEGG:hsa:2913 KEGG:hsa:2913 KEGG:hsa:2913 KEGG:hsa:2913 KEGG:hsa:2913 KEGG:hsa:2913 KEGG:mmu:108073 KEGG:rno:24416 KEGG:mmu:108073 KEGG:hsa:2913 KEGG:hsa:2913 . KEGG:mmu:108073 KEGG:hsa:2913 KEGG:hsa:2913 KEGG:hsa:2913 KEGG:rno:24416 KEGG:hsa:2913 KEGG:hsa:2913 KEGG:hsa:2913	sp|Q9QYS2|GRM3_MOUSE Metabotropic glutamate receptor 3 OS=Mus musculus OX=10090 GN=Grm3 PE=1 SV=1	XP_016867562.1 metabotropic glutamate receptor 3 isoform X2 [Homo sapiens]	gi|442614499|ref|NP_001259077.1| metabotropic glutamate receptor, isoform C [Drosophila melanogaster]	XP_005097619.2 uncharacterized protein LOC101854567 [Aplysia californica]	XP_002735016.2 PREDICTED: uncharacterized protein LOC100374272 [Saccoglossus kowalevskii]	tr|E7FDL9|E7FDL9_DANRE Glutamate receptor, metabotropic 2a OS=Danio rerio OX=7955 GN=grm2a PE=3 SV=1
PladumEVm003567	1.04044376156125	4.03418617276248	13.6279415197119	0.000222844070989458	0.000978308208666316	CO6A4_MOUSE CO6A4_MOUSE . CO6A4_MOUSE VITRN_BOVIN CO6A6_HUMAN CO6A4_MOUSE CO6A4_MOUSE CO6A4_MOUSE CO6A4_MOUSE CO6A6_HUMAN CO6A6_HUMAN	CO6A4_MOUSE CO6A4_MOUSE CO6A5_MOUSE CO6A4_MOUSE VITRN_BOVIN CO6A6_HUMAN CO6A4_MOUSE CO6A4_MOUSE . CO6A4_MOUSE CO6A6_HUMAN CO6A6_HUMAN	GO:0005581 GO:0005581 . GO:0005581 GO:0005576 GO:0005581 GO:0005581 GO:0005581 GO:0005581 GO:0005581 GO:0005581 GO:0005581	KEGG:mmu:68553 KEGG:mmu:68553 KEGG:mmu:665033 KEGG:mmu:68553 KEGG:bta:280957 KEGG:hsa:131873 KEGG:mmu:68553 KEGG:mmu:68553 KEGG:mmu:68553 KEGG:mmu:68553 KEGG:hsa:131873 KEGG:hsa:131873	sp|Q8C6K9|CO6A6_MOUSE Collagen alpha-6(VI) chain OS=Mus musculus OX=10090 GN=Col6a6 PE=1 SV=2	XP_011510726.1 collagen alpha-6(VI) chain isoform X2 [Homo sapiens]	gi|24639454|ref|NP_476859.2| notch, isoform A [Drosophila melanogaster]	XP_035828416.1 collagen alpha-3(VI) chain-like [Aplysia californica]	XP_006818479.1 PREDICTED: neurogenic locus notch homolog protein 1-like, partial [Saccoglossus kowalevskii]	tr|A0A8M6Z0G5|A0A8M6Z0G5_DANRE uncharacterized protein col6a3 isoform X1 OS=Danio rerio OX=7955 GN=col6a3 PE=1 SV=1
PladumEVm044456	-1.58569662825457	3.51019232025276	13.6265506431879	0.000223009219900851	0.000978939881294361	PEBB_HUMAN PEBB_HUMAN PEBB_HUMAN PEBB_HUMAN PEBB_HUMAN PEBB_HUMAN	PEBB_HUMAN PEBB_HUMAN PEBB_HUMAN PEBB_HUMAN PEBB_HUMAN PEBB_HUMAN	GO:0016513 GO:0016513 GO:0016513 GO:0016513 GO:0016513 GO:0016513	KEGG:hsa:865 KEGG:hsa:865 KEGG:hsa:865 KEGG:hsa:865 KEGG:hsa:865 KEGG:hsa:865	sp|Q08024|PEBB_MOUSE Core-binding factor subunit beta OS=Mus musculus OX=10090 GN=Cbfb PE=1 SV=1	NP_001746.1 core-binding factor subunit beta isoform 2 [Homo sapiens]	gi|28574268|ref|NP_477065.3| Big brother, isoform A [Drosophila melanogaster]	XP_005092145.2 protein big brother [Aplysia californica]	NP_001161519.1 core binding factor beta subunit [Saccoglossus kowalevskii]	tr|A0A0B4P4A4|A0A0B4P4A4_DANRE Core binding factor beta subunit isoform 1 OS=Danio rerio OX=7955 GN=unp1266 PE=2 SV=1
PladumEVm014325	1.07181938458798	1.89034284420927	13.6252674460109	0.000223161692629568	0.000979515794353389	PRI2_MOUSE PRI2_MOUSE PRI2_MOUSE PRI2_MOUSE PRI2_MOUSE PRI2_MOUSE PRI2_MOUSE PRI2_MOUSE PRI2_MOUSE PRI2_MOUSE PRI2_MOUSE PRI2_MOUSE PRI2_MOUSE PRI2_MOUSE PRI2_MOUSE PRI2_MOUSE PRI2_MOUSE	PRI2_MOUSE PRI2_MOUSE PRI2_MOUSE PRI2_MOUSE PRI2_MOUSE PRI2_MOUSE PRI2_MOUSE PRI2_MOUSE PRI2_MOUSE PRI2_MOUSE PRI2_MOUSE PRI2_MOUSE PRI2_MOUSE PRI2_MOUSE PRI2_MOUSE PRI2_MOUSE PRI2_MOUSE	GO:0005658 GO:0005658 GO:0005658 GO:0005658 GO:0005658 GO:0005658 GO:0005658 GO:0005658 GO:0005658 GO:0005658 GO:0005658 GO:0005658 GO:0005658 GO:0005658 GO:0005658 GO:0005658 GO:0005658	KEGG:mmu:19076 KEGG:mmu:19076 KEGG:mmu:19076 KEGG:mmu:19076 KEGG:mmu:19076 KEGG:mmu:19076 KEGG:mmu:19076 KEGG:mmu:19076 KEGG:mmu:19076 KEGG:mmu:19076 KEGG:mmu:19076 KEGG:mmu:19076 KEGG:mmu:19076 KEGG:mmu:19076 KEGG:mmu:19076 KEGG:mmu:19076 KEGG:mmu:19076	sp|P33610|PRI2_MOUSE DNA primase large subunit OS=Mus musculus OX=10090 GN=Prim2 PE=1 SV=1	NP_000938.2 DNA primase large subunit isoform a [Homo sapiens]	gi|24667411|ref|NP_652001.2| DNA polymerase alpha 60kD [Drosophila melanogaster]	XP_005100037.1 DNA primase large subunit [Aplysia californica]	XP_002739991.1 PREDICTED: DNA primase large subunit-like [Saccoglossus kowalevskii]	tr|Q6TGV8|Q6TGV8_DANRE DNA primase large subunit OS=Danio rerio OX=7955 GN=wu:fa11h04 PE=1 SV=1
PladumEVm092841	2.10765058978897	2.75503847809395	13.6248621414773	0.000223209873763018	0.000979633877805107	.	.	.	.	.	.	.	.	.	.
PladumEVm148681	-1.59763914991914	0.858707659314934	13.6234983549339	0.000223372072749088	0.000980252297902511	. .	. .	. .	. .	.	.	.	.	.	.
PladumEVm080232	1.88767006617405	0.268204787226339	13.6218327025327	0.00022357033460845	0.00098102884436127	. .	. Y138_MYCPN	. .	. KEGG:mpn:MPN138	.	.	.	XP_035826078.1 nicotinamide/nicotinic acid mononucleotide adenylyltransferase 1 isoform X1 [Aplysia californica]	XP_006816300.1 PREDICTED: ring-infected erythrocyte surface antigen-like [Saccoglossus kowalevskii]	.
PladumEVm008051	-8.68970876227418	-1.66655885518003	13.6209322179724	0.000223677592715518	0.000981359091346233	. .	. .	. .	. .	.	.	.	.	.	.
PladumEVm023443	-2.06153053250459	0.708228931147051	13.6208429576706	0.000223688227472086	0.000981359091346233	. .	. .	. .	. .	.	.	.	.	.	.
PladumEVm088801	-1.78978536437427	2.65795712222923	13.620140935841	0.000223771886351262	0.000981632575104885	.	.	.	.	.	.	gi|45554576|ref|NP_996384.1| uncharacterized protein Dmel_CG12065, isoform D [Drosophila melanogaster]	XP_012940401.1 uncharacterized protein LOC101864404 isoform X4 [Aplysia californica]	XP_002734237.1 PREDICTED: uncharacterized protein LOC100369615 [Saccoglossus kowalevskii]	.
PladumEVm081775	-3.65582300055351	-0.301209787880542	13.6099070982716	0.00022499502314282	0.000986810123889901	. LORF2_MOUSE	. .	. GO:0004519	. .	.	.	.	XP_005102398.1 uncharacterized protein LOC101854880 [Aplysia californica]	.	.
PladumEVm014681	1.63320707661152	1.21876461423911	13.6088073693086	0.000225126861734044	0.000987294302474153	UD2C1_RABIT UD2C1_RABIT UD2C1_RABIT UD2C1_RABIT UD2C1_RABIT CGT_RAT UD18_RAT UD18_RAT UD2C1_RABIT UD2C1_RABIT CGT_RAT CGT_RAT UD2C1_RABIT UD18_RAT	UD2C1_RABIT UD2C1_RABIT UD2C1_RABIT UD18_RAT UD2C1_RABIT CGT_RAT UD18_RAT UD18_RAT UD2C1_RABIT UD18_RAT CGT_RAT CGT_RAT UD18_RAT UD2C1_RABIT	GO:0005789 GO:0005789 GO:0005789 GO:0005789 GO:0005789 GO:0005783 GO:0005783 GO:0005783 GO:0005789 GO:0005789 GO:0005783 GO:0005783 GO:0005789 GO:0005783	. . . . . KEGG:rno:50555 . . . . KEGG:rno:50555 KEGG:rno:50555 . .	tr|B2RT14|B2RT14_MOUSE UDP-glucuronosyltransferase OS=Mus musculus OX=10090 GN=Ugt1a5 PE=1 SV=1	NP_066307.1 UDP-glucuronosyltransferase 1A9 precursor [Homo sapiens]	gi|24584982|ref|NP_609882.1| uncharacterized protein Dmel_CG10178, isoform A [Drosophila melanogaster]	XP_005110277.2 UDP-glucuronosyltransferase 1-6 [Aplysia californica]	XP_006816169.1 PREDICTED: UDP-glucuronosyltransferase 2C1-like [Saccoglossus kowalevskii]	tr|F1RAD8|F1RAD8_DANRE UDP-glucuronosyltransferase OS=Danio rerio OX=7955 GN=ugt5a2 PE=3 SV=1
PladumEVm078200	-5.82451880425768	3.98108513335998	13.60669701662	0.000225380074787906	0.00098821650125337	. .	. .	. .	. .	.	.	.	.	.	.
PladumEVm005078	1.34772547481387	0.930918255414961	13.6038434315988	0.000225722921862223	0.000989625521342243	AHR_RABIT AHR_DELLE AHR_RABIT AHR_DELLE AHR_DELLE	AHR_RABIT AHR_DELLE AHR_RABIT AHR_RABIT AHR_DELLE	GO:0034751 GO:0034751 GO:0034751 GO:0034751 GO:0034751	KEGG:ocu:100008995 . KEGG:ocu:100008995 KEGG:ocu:100008995 .	tr|Q3U5D9|Q3U5D9_MOUSE Aryl hydrocarbon receptor OS=Mus musculus OX=10090 GN=Ahr PE=1 SV=1	NP_001612.1 aryl hydrocarbon receptor [Homo sapiens]	gi|17136514|ref|NP_476748.1| spineless, isoform A [Drosophila melanogaster]	XP_035825652.1 homeobox protein 5 [Aplysia californica]	XP_006816084.1 PREDICTED: aryl hydrocarbon receptor-like [Saccoglossus kowalevskii]	tr|Q4U3K9|Q4U3K9_DANRE Aryl hydrocarbon receptor 1B OS=Danio rerio OX=7955 GN=ahr1b PE=2 SV=1
PladumEVm124816	2.98761441607566	1.65517586040307	13.6018900155105	0.000225957920122199	0.000990561482051602	. .	. .	. .	. .	.	.	.	.	.	.
PladumEVm054002	-2.16435676058209	1.83658732796645	13.6011974277284	0.000226041298434754	0.000990832651493635	S22A1_RABIT S22A1_RABIT S22A1_RABIT	S22A1_RABIT S22A1_RABIT S22A1_RABIT	GO:0016323 GO:0016323 GO:0016323	KEGG:ocu:100008659 KEGG:ocu:100008659 KEGG:ocu:100008659	sp|O08966|S22A1_MOUSE Solute carrier family 22 member 1 OS=Mus musculus OX=10090 GN=Slc22a1 PE=1 SV=2	NP_004247.2 solute carrier family 22 member 13 [Homo sapiens]	gi|24649618|ref|NP_524479.1| organic cation transporter, isoform A [Drosophila melanogaster]	XP_035825419.1 organic cation transporter protein [Aplysia californica]	XP_006816382.1 PREDICTED: organic cation transporter protein-like [Saccoglossus kowalevskii]	tr|F1Q880|F1Q880_DANRE Solute carrier family 22 member 7b, tandem duplicate 1 OS=Danio rerio OX=7955 GN=slc22a7b.1 PE=4 SV=1
PladumEVm013376	1.46753486954917	2.0262156453023	13.6009509612929	0.000226070977178247	0.000990868404256407	. . . . . . . . . HMCN1_HUMAN	. . . . . . . . . HMCN1_HUMAN	. . . . . . . . . GO:0005912	. . . . . . . . . KEGG:hsa:83872	.	.	.	.	.	.
PladumEVm084285	2.99383761093387	-1.71092540583604	13.5969756972693	0.000226550209232866	0.000992874353438544	.	.	.	.	.	.	.	.	.	.
PladumEVm019878	1.16431718365153	4.06956289114914	13.5866955141354	0.000227794273498443	0.000998136533510498	. . . . . . . . . . . . . . . . . . . . . .	FTSK_SALTY FTSK_SALTY . . . FTSK_SALTY FTSK_SALTY . . . . FTSK_SALTY FTSK_SALTY . FTSK_SALTY FTSK_SALTY FTSK_SALTY FTSK_SALTY . . FTSK_SALTY FTSK_SALTY	. . . . . . . . . . . . . . . . . . . . . .	KEGG:stm:STM0960 KEGG:stm:STM0960 . . . KEGG:stm:STM0960 KEGG:stm:STM0960 . . . . KEGG:stm:STM0960 KEGG:stm:STM0960 . KEGG:stm:STM0960 KEGG:stm:STM0960 KEGG:stm:STM0960 KEGG:stm:STM0960 . . KEGG:stm:STM0960 KEGG:stm:STM0960	.	.	gi|320541737|ref|NP_001188545.1| uncharacterized protein Dmel_CG42749, isoform C [Drosophila melanogaster]	XP_005092247.1 uncharacterized protein LOC101851474 [Aplysia californica]	.	.
PladumEVm033526	1.49498772919523	1.56178148347038	13.5854415563714	0.000227946492470406	0.000998708466582131	USOM7_ACRMI USOM7_ACRMI USOM7_ACRMI USOM7_ACRMI USOM7_ACRMI USOM7_ACRMI USOM7_ACRMI USOM7_ACRMI	USOM7_ACRMI USOM7_ACRMI USOM7_ACRMI USOM7_ACRMI USOM7_ACRMI . USOM7_ACRMI USOM7_ACRMI	GO:0005576 GO:0005576 GO:0005576 GO:0005576 GO:0005576 GO:0005576 GO:0005576 GO:0005576	. . . . . . . .	.	.	.	.	.	.
PladumEVm029132	1.16304571619452	2.52826568235329	13.5847731854323	0.000228027668443857	0.000998969057711176	. . . .	CAMLG_MOUSE CAMLG_MOUSE CAMLG_MOUSE .	. . . .	KEGG:mmu:12328 KEGG:mmu:12328 KEGG:mmu:12328 .	.	.	.	XP_005092975.2 uncharacterized protein LOC101860480 [Aplysia californica]	.	.
PladumEVm096521	1.38899736042802	1.88710307636414	13.5841838600146	0.000228099268229747	0.000999187650811542	HMCN1_MOUSE HMCN1_MOUSE	HMCN1_MOUSE HMCN1_MOUSE	GO:0005912 GO:0005912	KEGG:mmu:545370 KEGG:mmu:545370	sp|D3YXG0|HMCN1_MOUSE Hemicentin-1 OS=Mus musculus OX=10090 GN=Hmcn1 PE=1 SV=1	XP_011508340.1 hemicentin-1 isoform X1 [Homo sapiens]	.	XP_012942941.1 hemicentin-1 [Aplysia californica]	XP_006819912.1 PREDICTED: hemicentin-1-like [Saccoglossus kowalevskii]	tr|A0A8M3AKX8|A0A8M3AKX8_DANRE hemicentin-1 isoform X2 OS=Danio rerio OX=7955 GN=hmcn1 PE=4 SV=1
PladumEVm002230	1.65997348227721	0.288717961432247	13.5817648407385	0.000228393403145584	0.00100038092354862	KI18A_HUMAN KI18A_HUMAN KI18A_HUMAN KI18A_HUMAN KI18A_HUMAN KI18A_HUMAN KI18A_HUMAN KI18A_HUMAN . KI18A_HUMAN KI18A_HUMAN KI18A_HUMAN	KI18A_HUMAN KI18A_HUMAN KI18A_HUMAN KI18A_HUMAN KI18A_HUMAN KI18A_HUMAN KI18A_HUMAN KI18A_HUMAN . KI18A_HUMAN KI18A_HUMAN KI18A_HUMAN	GO:0005901 GO:0005901 GO:0005901 GO:0005901 GO:0005901 GO:0005901 GO:0005901 GO:0005901 . GO:0005901 GO:0005901 GO:0005901	KEGG:hsa:81930 KEGG:hsa:81930 KEGG:hsa:81930 KEGG:hsa:81930 KEGG:hsa:81930 KEGG:hsa:81930 KEGG:hsa:81930 KEGG:hsa:81930 . KEGG:hsa:81930 KEGG:hsa:81930 KEGG:hsa:81930	sp|Q91WD7|KI18A_MOUSE Kinesin-like protein KIF18A OS=Mus musculus OX=10090 GN=Kif18a PE=2 SV=1	XP_016873868.1 kinesin-like protein KIF18A isoform X1 [Homo sapiens]	gi|442631264|ref|NP_001261624.1| Kinesin-like protein at 67A, isoform B [Drosophila melanogaster]	XP_035825565.1 kinesin-like protein KIF18B [Aplysia californica]	XP_006816577.1 PREDICTED: kinesin-like protein KIF18A-like [Saccoglossus kowalevskii]	tr|B0V302|B0V302_DANRE Kinesin-like protein OS=Danio rerio OX=7955 GN=kif18a PE=3 SV=1
PladumEVm000300	1.06781074514401	2.83181989300571	13.577794354334	0.000228877013765322	0.00100230845969197	MEGF8_MOUSE MEGF8_MOUSE MEGF8_MOUSE MEGF8_MOUSE MEGF8_MOUSE MEGF8_MOUSE MEGF8_MOUSE MEGF8_MOUSE MEGF8_MOUSE MEGF8_MOUSE MEGF8_MOUSE MEGF8_MOUSE MEGF8_MOUSE MEGF8_HUMAN	MEGF8_MOUSE MEGF8_MOUSE MEGF8_MOUSE MEGF8_MOUSE MEGF8_MOUSE MEGF8_MOUSE MEGF8_MOUSE MEGF8_MOUSE MEGF8_MOUSE MEGF8_MOUSE MEGF8_MOUSE MEGF8_MOUSE MEGF8_RAT MEGF8_MOUSE	GO:0016021 GO:0016021 GO:0016021 GO:0016021 GO:0016021 GO:0016021 GO:0016021 GO:0016021 GO:0016021 GO:0016021 GO:0016021 GO:0016021 GO:0016021 GO:0070062	KEGG:mmu:269878 KEGG:mmu:269878 KEGG:mmu:269878 KEGG:mmu:269878 KEGG:mmu:269878 KEGG:mmu:269878 KEGG:mmu:269878 KEGG:mmu:269878 KEGG:mmu:269878 KEGG:mmu:269878 KEGG:mmu:269878 KEGG:mmu:269878 KEGG:mmu:269878 KEGG:mmu:269878	sp|P60882|MEGF8_MOUSE Multiple epidermal growth factor-like domains protein 8 OS=Mus musculus OX=10090 GN=Megf8 PE=1 SV=2	NP_001258867.1 multiple epidermal growth factor-like domains protein 8 isoform 1 precursor [Homo sapiens]	gi|665407106|ref|NP_609180.3| CG7466, isoform B [Drosophila melanogaster]	XP_035828225.1 multiple epidermal growth factor-like domains protein 8 [Aplysia californica]	XP_006816134.1 PREDICTED: multiple epidermal growth factor-like domains protein 8-like [Saccoglossus kowalevskii]	tr|F1QBZ9|F1QBZ9_DANRE Multiple EGF-like-domains 8 OS=Danio rerio OX=7955 GN=megf8 PE=4 SV=2
PladumEVm032762	1.10534728319576	4.04603027280552	13.5770601676597	0.000228966551675755	0.00100260519998098	. . .	. . .	. . .	. . .	.	.	.	.	.	.
PladumEVm087070	-3.64295586366888	-0.600354115088705	13.5765408073796	0.000229029911697082	0.0010027872662503	. .	. .	. .	. .	.	.	.	.	.	.
PladumEVm111422	-10.367264641463	0.354303771772628	13.5755697689995	0.000229148422166569	0.00100321074630341	.	.	.	.	.	.	.	.	.	.
PladumEVm015817	1.64049886467866	3.34385477864068	13.573970880103	0.000229343693367924	0.00100397017200398	CP17A_ICTPU CP17A_ICTPU CP17A_ICTPU CP17A_ONCMY CP17A_ICTPU CP17A_ICTPU CP17A_ICTPU CP17A_ONCMY CP17A_ICTPU CP17A_ICTPU CP17A_ONCMY CP17A_ICTPU CP17A_ICTPU CP17A_ICTPU CP2U1_MOUSE CP2U1_MOUSE CP2U1_MOUSE CP2U1_RAT CP2U1_RAT CP2U1_RAT CP17A_ONCMY CP17A_ICTPU CP17A_ONCMY CP2U1_MOUSE CP2U1_MOUSE CP2U1_MOUSE	. CP17A_ICTPU . CP17A_ONCMY CP17A_ICTPU CP17A_ICTPU CP17A_ICTPU CP17A_ONCMY CP17A_ICTPU CP17A_ICTPU CP17A_ONCMY CP17A_ICTPU . . . . CP2U1_MOUSE . . CP2U1_RAT CP17A_ONCMY CP17A_ICTPU CP17A_ONCMY CP2U1_MOUSE CP2U1_MOUSE CP2U1_MOUSE	GO:0016020 GO:0016020 GO:0016020 GO:0016020 GO:0016020 GO:0016020 GO:0016020 GO:0016020 GO:0016020 GO:0016020 GO:0016020 GO:0016020 GO:0016020 GO:0016020 GO:0005737 GO:0005737 GO:0005737 GO:0005737 GO:0005737 GO:0005737 GO:0016020 GO:0016020 GO:0016020 GO:0005737 GO:0005737 GO:0005737	KEGG:ipu:100313515 KEGG:ipu:100313515 KEGG:ipu:100313515 . KEGG:ipu:100313515 KEGG:ipu:100313515 KEGG:ipu:100313515 . KEGG:ipu:100313515 KEGG:ipu:100313515 . KEGG:ipu:100313515 KEGG:ipu:100313515 KEGG:ipu:100313515 KEGG:mmu:71519 KEGG:mmu:71519 KEGG:mmu:71519 KEGG:rno:310848 KEGG:rno:310848 KEGG:rno:310848 . KEGG:ipu:100313515 . KEGG:mmu:71519 KEGG:mmu:71519 KEGG:mmu:71519	sp|P00184|CP1A1_MOUSE Cytochrome P450 1A1 OS=Mus musculus OX=10090 GN=Cyp1a1 PE=1 SV=2	NP_001306146.1 cytochrome P450 1A1 isoform 1 [Homo sapiens]	gi|24643092|ref|NP_728191.1| cytochrome P450-18a1, isoform A [Drosophila melanogaster]	XP_012941324.1 steroid 17-alpha-hydroxylase/17,20 lyase [Aplysia californica]	XP_002737962.1 PREDICTED: cytochrome P450 1A1-like [Saccoglossus kowalevskii]	tr|A0A8M1PIC7|A0A8M1PIC7_DANRE Steroid 17-alpha-hydroxylase/17,20 lyase OS=Danio rerio OX=7955 GN=cyp17a1 PE=1 SV=1
PladumEVm045106	-1.62324997956999	1.47402117948142	13.5716803104255	0.000229623731283531	0.00100510049102134	. . . . . .	. . . . . .	. . . . . .	. . . . . .	.	.	.	.	.	.
PladumEVm081427	2.36256920562643	0.601581185850701	13.5697413803569	0.000229861048100647	0.00100604361569595	. . . . . . . . .	. . . . . . . . .	. . . . . . . . .	. . . . . . . . .	.	.	.	.	.	.
PladumEVm015338	1.14932869860125	1.97068341962207	13.5596211995149	0.000231103732838621	0.00101119414143293	CP2F2_MOUSE CP2F2_MOUSE CP2F2_MOUSE CP2R1_HUMAN CP2F2_MOUSE CP2U1_HUMAN CP2F2_MOUSE CP2F2_MOUSE CP2F2_MOUSE CP2F2_MOUSE CP2DQ_MOUSE CP2R1_HUMAN CP2F2_MOUSE	CP2F2_MOUSE CP2F2_MOUSE CP2F2_MOUSE CP2R1_HUMAN CP2F2_MOUSE CP2U1_HUMAN CP2F2_MOUSE CP2F2_MOUSE CP2F2_MOUSE CP2BB_CANLF CP2U1_HUMAN CP2R1_HUMAN CP2F2_MOUSE	GO:0005737 GO:0005737 GO:0005737 GO:0005737 GO:0005737 GO:0005737 GO:0005737 GO:0005737 GO:0005737 GO:0005737 GO:0005737 GO:0005737 GO:0005737	KEGG:mmu:13107 KEGG:mmu:13107 KEGG:mmu:13107 KEGG:hsa:120227 KEGG:mmu:13107 KEGG:hsa:113612 KEGG:mmu:13107 KEGG:mmu:13107 KEGG:mmu:13107 KEGG:cfa:474177 KEGG:hsa:113612 KEGG:hsa:120227 KEGG:mmu:13107	sp|P33267|CP2F2_MOUSE Cytochrome P450 2F2 OS=Mus musculus OX=10090 GN=Cyp2f2 PE=1 SV=1	NP_898898.1 cytochrome P450 2U1 [Homo sapiens]	gi|24643092|ref|NP_728191.1| cytochrome P450-18a1, isoform A [Drosophila melanogaster]	XP_005096749.2 vitamin D 25-hydroxylase [Aplysia californica]	XP_002740465.1 PREDICTED: cytochrome P450 2U1-like [Saccoglossus kowalevskii]	tr|A0A8N7UVB4|A0A8N7UVB4_DANRE cytochrome P450 2K1-like OS=Danio rerio OX=7955 GN=cyp2k21 PE=3 SV=1
PladumEVm062323	-7.86410409673226	-0.833541560177548	13.5519635843083	0.000232048529919186	0.00101523161350845	. .	. .	. .	. .	.	.	.	.	.	.
PladumEVm099238	2.02875419278122	0.82854427304769	13.5510122924482	0.000232166171849829	0.00101564978960417	. .	. .	. .	. .	.	.	.	.	.	.
PladumEVm052203	1.74426919407558	0.629498622182653	13.5499634605539	0.000232295945773393	0.00101609635085457	TTC38_XENLA TTC38_XENLA TTC38_XENLA TTC38_DANRE	TTC38_XENLA TTC38_XENLA TTC38_XENLA TTC38_PONAB	. . . .	KEGG:xla:100037185 KEGG:xla:100037185 KEGG:xla:100037185 KEGG:pon:100171430	sp|A3KMP2|TTC38_MOUSE Tetratricopeptide repeat protein 38 OS=Mus musculus OX=10090 GN=Ttc38 PE=1 SV=2	XP_011528561.1 tetratricopeptide repeat protein 38 isoform X1 [Homo sapiens]	.	XP_005104787.1 tetratricopeptide repeat protein 38 [Aplysia californica]	XP_006811303.1 PREDICTED: tetratricopeptide repeat protein 38-like [Saccoglossus kowalevskii]	tr|F1R9P3|F1R9P3_DANRE Tetratricopeptide repeat protein 38 (Fragment) OS=Danio rerio OX=7955 GN=ttc38 PE=3 SV=1
PladumEVm025924	1.42108818728293	0.24874942948075	13.549167221632	0.000232394514707538	0.00101635898761474	PPM1L_MOUSE PPM1L_HUMAN PPM1L_HUMAN PPM1L_HUMAN	PPM1L_HUMAN PPM1L_MOUSE PPM1L_HUMAN .	GO:0016021 GO:0005789 GO:0005789 GO:0005789	KEGG:hsa:151742 KEGG:mmu:242083 KEGG:hsa:151742 KEGG:hsa:151742	sp|Q8BHN0|PPM1L_MOUSE Protein phosphatase 1L OS=Mus musculus OX=10090 GN=Ppm1l PE=1 SV=1	NP_640338.2 protein phosphatase 1L isoform 1 [Homo sapiens]	gi|442626652|ref|NP_001260215.1| CG7115, isoform D [Drosophila melanogaster]	XP_005095331.1 protein phosphatase 1L [Aplysia californica]	XP_002736550.1 PREDICTED: protein phosphatase 1L-like [Saccoglossus kowalevskii]	tr|A0JMP2|A0JMP2_DANRE Protein phosphatase, Mg2+/Mn2+-dependent, 1La OS=Danio rerio OX=7955 GN=zgc:154091 PE=1 SV=1
PladumEVm039850	1.61322353458627	1.27064596070683	13.5475526707359	0.000232594514467629	0.0010171370489718	TXND5_MOUSE TXND5_MOUSE	TXND5_MOUSE TXND5_MOUSE	GO:0005788 GO:0005788	KEGG:mmu:105245 KEGG:mmu:105245	tr|A0A0R4J1Y7|A0A0R4J1Y7_MOUSE Thioredoxin domain-containing protein 5 OS=Mus musculus OX=10090 GN=Txndc5 PE=1 SV=1	NP_001139021.1 thioredoxin domain-containing protein 5 isoform 3 [Homo sapiens]	gi|442616011|ref|NP_001259460.1| pretaporter, isoform D [Drosophila melanogaster]	XP_035828844.1 thioredoxin domain-containing protein 5 homolog [Aplysia californica]	XP_002737909.1 PREDICTED: thioredoxin domain-containing protein 5-like [Saccoglossus kowalevskii]	tr|Q6PFL9|Q6PFL9_DANRE protein disulfide-isomerase OS=Danio rerio OX=7955 GN=wu:fb55b10 PE=1 SV=1
PladumEVm149380	1.51716206219267	5.18841405438956	13.5468052842325	0.00023268715442526	0.00101744552213739	. . .	. . .	. . .	. . .	.	.	.	.	.	.
PladumEVm039382	1.09176767547278	1.38132291256209	13.5434062376067	0.000233108941924415	0.00101919302727998	RASLC_DANRE RASLC_DANRE RASLC_DANRE RASLC_DANRE RASLC_DANRE RASLC_DANRE	RASLC_DANRE RASLC_DANRE RASLC_DANRE RASLC_DANRE RASLC_DANRE RASLC_DANRE	GO:0005886 GO:0005886 GO:0005886 GO:0005886 GO:0005886 GO:0005886	KEGG:dre:393366 KEGG:dre:393366 KEGG:dre:393366 KEGG:dre:393366 KEGG:dre:393366 KEGG:dre:393366	sp|Q08AT1|RASLC_MOUSE Ras-like protein family member 12 OS=Mus musculus OX=10090 GN=Rasl12 PE=2 SV=1	NP_057647.1 ras-like protein family member 12 isoform 1 [Homo sapiens]	gi|17136706|ref|NP_476857.1| Rap1 GTPase, isoform A [Drosophila melanogaster]	XP_012936899.1 ras-like protein family member 12 [Aplysia californica]	XP_002732797.1 PREDICTED: ras-like protein family member 12-like [Saccoglossus kowalevskii]	sp|Q7SZ59|RASLC_DANRE Ras-like protein family member 12 OS=Danio rerio OX=7955 GN=RASL12 PE=2 SV=1
PladumEVm020881	3.16242493855874	-0.796582339901	13.5428810823293	0.000233174177091529	0.00101938143947554	UST_MOUSE UST_MOUSE UST_MOUSE	UST_MOUSE UST_MOUSE UST_MOUSE	GO:0000139 GO:0000139 GO:0000139	KEGG:mmu:338362 KEGG:mmu:338362 KEGG:mmu:338362	sp|Q8BUB6|UST_MOUSE Uronyl 2-sulfotransferase OS=Mus musculus OX=10090 GN=Ust PE=2 SV=3	NP_005706.1 uronyl 2-sulfotransferase [Homo sapiens]	gi|28574841|ref|NP_788532.1| pipe, isoform G [Drosophila melanogaster]	XP_012946095.2 heparan sulfate 2-O-sulfotransferase 1 [Aplysia californica]	XP_006811500.1 PREDICTED: uronyl 2-sulfotransferase-like [Saccoglossus kowalevskii]	tr|A0A8M3AWA0|A0A8M3AWA0_DANRE uronyl 2-sulfotransferase isoform X1 OS=Danio rerio OX=7955 GN=ust PE=3 SV=1
PladumEVm003943	2.19629273107761	-0.0185145559788048	13.5412648137404	0.000233375066602003	0.00102016280775633	POTE1_MOUSE POTE1_MOUSE POTE1_MOUSE POTE1_MOUSE POTE1_CHICK POTE1_CHICK POTE1_CHICK POTE1_MOUSE POTE1_CHICK POTE1_CHICK POTE1_CHICK POTE1_CHICK	POTE1_CHICK POTE1_CHICK POTE1_CHICK POTE1_MOUSE POTE1_CHICK POTE1_CHICK POTE1_CHICK POTE1_MOUSE POTE1_CHICK POTE1_CHICK POTE1_CHICK POTE1_CHICK	GO:0000781 GO:0000781 GO:0000781 GO:0000781 GO:0000781 GO:0000781 GO:0000781 GO:0000781 GO:0000781 GO:0000781 GO:0000781 GO:0000781	KEGG:gga:404538 KEGG:gga:404538 KEGG:gga:404538 KEGG:mmu:101185 KEGG:gga:404538 KEGG:gga:404538 KEGG:gga:404538 KEGG:mmu:101185 KEGG:gga:404538 KEGG:gga:404538 KEGG:gga:404538 KEGG:gga:404538	tr|Q3UXR7|Q3UXR7_MOUSE Protection of telomeres protein 1 OS=Mus musculus OX=10090 GN=Pot1a PE=1 SV=1	NP_056265.2 protection of telomeres protein 1 isoform 1 [Homo sapiens]	.	XP_035826285.1 uncharacterized protein LOC101863193 [Aplysia californica]	XP_006825118.1 PREDICTED: uncharacterized protein LOC102808082 [Saccoglossus kowalevskii]	tr|A0A8M9PYF2|A0A8M9PYF2_DANRE Protection of telomeres protein 1 OS=Danio rerio OX=7955 GN=pot1 PE=1 SV=1
PladumEVm026731	1.50063422182926	1.04019604755678	13.5402474648625	0.000233501604520804	0.00102061904210892	GCR1_ARATH GCR1_ARATH GCR1_ARATH GCR1_ARATH GCR1_ARATH GCR1_ARATH GCR1_ARATH GCR1_ARATH	GCR1_ARATH GCR1_ARATH GCR1_ARATH GCR1_ARATH GCR1_ARATH GCR1_ARATH GCR1_ARATH GCR1_ARATH	GO:0005794 GO:0005794 GO:0005794 GO:0005794 GO:0005794 GO:0005794 GO:0005794 GO:0005794	KEGG:ath:AT1G48270 KEGG:ath:AT1G48270 KEGG:ath:AT1G48270 KEGG:ath:AT1G48270 KEGG:ath:AT1G48270 KEGG:ath:AT1G48270 KEGG:ath:AT1G48270 KEGG:ath:AT1G48270	sp|Q8C206|GP157_MOUSE G-protein coupled receptor 157 OS=Mus musculus OX=10090 GN=Gpr157 PE=1 SV=1	NP_079256.4 G-protein coupled receptor 157 [Homo sapiens]	.	XP_035824347.1 cyclic AMP receptor-like protein A [Aplysia californica]	XP_006816465.1 PREDICTED: cyclic AMP receptor-like protein A-like isoform X2 [Saccoglossus kowalevskii]	tr|E7F7Z9|E7F7Z9_DANRE Si:dkey-100n23.5 OS=Danio rerio OX=7955 GN=si:dkey-100n23.5 PE=3 SV=1
PladumEVm110954	-3.72400301318222	-0.250221857883345	13.5398677586325	0.000233548850122088	0.00102072864161485	HPS5_MOUSE	HPS5_MOUSE	GO:0031084	KEGG:mmu:246694	tr|E9Q3X4|E9Q3X4_MOUSE Hermansky-Pudlak syndrome 5 protein homolog OS=Mus musculus OX=10090 GN=Hps5 PE=1 SV=1	XP_011518166.1 Hermansky-Pudlak syndrome 5 protein isoform X1 [Homo sapiens]	.	.	.	tr|Q0VA83|Q0VA83_DANRE LOC560531 protein (Fragment) OS=Danio rerio OX=7955 GN=LOC560531 PE=2 SV=1
PladumEVm068921	-7.76239368032757	-0.866319185635513	13.5386808524114	0.000233696595099492	0.00102124284974132	.	.	.	.	.	.	.	.	.	.
PladumEVm067105	3.59409798456839	-0.17896127167309	13.5385662291441	0.000233710868282859	0.00102124284974132	AGRE2_CANLF	AGRE2_CANLF	GO:0005887	KEGG:cfa:610750	tr|A0A2I3BPU9|A0A2I3BPU9_MOUSE Cadherin EGF LAG seven-pass G-type receptor 1 (Fragment) OS=Mus musculus OX=10090 GN=Celsr1 PE=1 SV=1	XP_011526753.1 adhesion G protein-coupled receptor E5 isoform X1 [Homo sapiens]	gi|161080256|ref|NP_612030.2| methuselah-like 10, isoform A [Drosophila melanogaster]	XP_012941592.1 uncharacterized protein LOC101864474 isoform X2 [Aplysia californica]	XP_006818657.1 PREDICTED: uncharacterized protein LOC102805617 [Saccoglossus kowalevskii]	tr|A0A8M6Z7J4|A0A8M6Z7J4_DANRE adhesion G protein-coupled receptor E3-like OS=Danio rerio OX=7955 GN=LOC110437794 PE=4 SV=1
PladumEVm031331	1.0517134207725	2.13742797294248	13.5364175514284	0.000233978589784155	0.00102231567761912	RNH2A_HUMAN RNH2A_HUMAN RNH2A_HUMAN RNH2A_HUMAN RNH2A_HUMAN	RNH2A_HUMAN RNH2A_HUMAN RNH2A_HUMAN RNH2A_HUMAN RNH2A_HUMAN	GO:0005829 GO:0005829 GO:0005829 GO:0005829 GO:0005829	KEGG:hsa:10535 KEGG:hsa:10535 KEGG:hsa:10535 KEGG:hsa:10535 KEGG:hsa:10535	sp|Q9CWY8|RNH2A_MOUSE Ribonuclease H2 subunit A OS=Mus musculus OX=10090 GN=Rnaseh2a PE=1 SV=2	NP_006388.2 ribonuclease H2 subunit A [Homo sapiens]	gi|24580635|ref|NP_608521.1| uncharacterized protein Dmel_CG13690 [Drosophila melanogaster]	XP_005092202.1 ribonuclease H2 subunit A isoform X2 [Aplysia californica]	XP_002734939.1 PREDICTED: ribonuclease H2 subunit A-like [Saccoglossus kowalevskii]	tr|Q7ZUZ9|Q7ZUZ9_DANRE Ribonuclease OS=Danio rerio OX=7955 GN=rnaseh2a PE=2 SV=1
PladumEVm099002	1.21419006996666	1.92805999792878	13.5316758473702	0.000234570491902512	0.00102480460018027	. . . .	. . . .	. . . .	. . . .	.	.	.	.	.	.
PladumEVm134287	1.50354094664562	3.63312529272298	13.5273202531985	0.000235115525856617	0.00102698668284472	. .	. .	. .	. .	.	.	.	.	.	.
PladumEVm011363	2.63303514756384	-0.855610558594443	13.5271498442224	0.000235136875776325	0.00102698668284472	SNAI2_BOVIN SNAI2_XENLA SNAI2_XENLA SNAI2_XENLA SNAI2_BOVIN SNAI2_BOVIN SNAI2_BOVIN SNAI2_XENLA SNAI2_XENLA SNAI2_XENLA . SNAI2_BOVIN SNAI2_XENLA SNAI2_XENLA SNAI2_XENLA SNAI2_XENLA	SNAI2_BOVIN SNAI2_XENLA . SNAI2_XENLA SNAI2_BOVIN SNAI2_BOVIN SNAI2_BOVIN SNAI2_XENLA SNAI2_XENLA SNAI2_XENLA . . SNAI2_XENLA ESCA_DROME SNAI2_XENLA SNAI2_BOVIN	GO:0000785 GO:0005634 GO:0005634 GO:0005634 GO:0000785 GO:0000785 GO:0000785 GO:0005634 GO:0005634 GO:0005634 . GO:0000785 GO:0005634 GO:0005634 GO:0005634 GO:0005634	KEGG:bta:520631 KEGG:xla:379440 KEGG:xla:379440 KEGG:xla:379440 KEGG:bta:520631 KEGG:bta:520631 KEGG:bta:520631 KEGG:xla:379440 KEGG:xla:379440 KEGG:xla:379440 . KEGG:bta:520631 KEGG:xla:379440 KEGG:dme:Dmel_CG3758 KEGG:xla:379440 KEGG:bta:520631	sp|P97469|SNAI2_MOUSE Zinc finger protein SNAI2 OS=Mus musculus OX=10090 GN=Snai2 PE=1 SV=1	NP_003059.1 zinc finger protein SNAI2 [Homo sapiens]	gi|17136260|ref|NP_476601.1| worniu [Drosophila melanogaster]	XP_012940467.1 uncharacterized protein LOC101852781 [Aplysia californica]	NP_001158460.1 snail zinc finger protein [Saccoglossus kowalevskii]	tr|A0A8M3AZA3|A0A8M3AZA3_DANRE zinc finger protein SNAI2 isoform X1 OS=Danio rerio OX=7955 GN=snai2 PE=4 SV=1
PladumEVm033151	-6.78811897237078	-1.12695626097783	13.5205330061659	0.000235967387781547	0.00103051299259933	.	.	.	.	.	.	.	.	.	.
PladumEVm079926	4.65386928145824	2.3026323098662	13.5203609740356	0.000235989019765303	0.00103051299259933	UNC22_CAEEL	UNC22_CAEEL	GO:0031672	.	sp|A2ASS6|TITIN_MOUSE Titin OS=Mus musculus OX=10090 GN=Ttn PE=1 SV=1	XP_024308865.1 titin isoform X8 [Homo sapiens]	gi|442614469|ref|NP_001259071.1| bent, isoform H [Drosophila melanogaster]	XP_012941579.1 twitchin [Aplysia californica]	XP_006820934.1 PREDICTED: twitchin-like, partial [Saccoglossus kowalevskii]	tr|A5X6X6|A5X6X6_DANRE Titin b OS=Danio rerio OX=7955 GN=ttnb PE=3 SV=1
PladumEVm102829	3.20953811276292	-0.0414380433871464	13.5171326860729	0.000236395327972332	0.00103218934982153	.	.	.	.	.	.	.	.	.	.
PladumEVm005278	-2.749054772673	0.699403197279182	13.5141401411495	0.000236772595464026	0.00103373859863142	PRP6_RAT PRP6_MOUSE	PRP6_MOUSE PRP6_RAT	GO:0071013 GO:0071013	KEGG:mmu:68879 KEGG:rno:366276	sp|Q91YR7|PRP6_MOUSE Pre-mRNA-processing factor 6 OS=Mus musculus OX=10090 GN=Prpf6 PE=1 SV=1	NP_036601.2 pre-mRNA-processing factor 6 [Homo sapiens]	gi|24666532|ref|NP_649073.1| CG6841, isoform A [Drosophila melanogaster]	XP_005095991.2 LOW QUALITY PROTEIN: pre-mRNA-processing factor 6 [Aplysia californica]	XP_006820857.1 PREDICTED: pre-mRNA-processing factor 6-like, partial [Saccoglossus kowalevskii]	tr|A0A8M1PHV5|A0A8M1PHV5_DANRE Pre-mRNA-processing factor 6 OS=Danio rerio OX=7955 GN=prpf6 PE=1 SV=1
PladumEVm007458	1.00246720009729	1.93206560526294	13.5136949299473	0.000236828774671806	0.00103388582942493	AKAP1_MOUSE AKAP1_MOUSE AKAP1_MOUSE AKAP1_MOUSE AKAP1_MOUSE	AKAP1_RAT AKAP1_RAT AKAP1_RAT AKAP1_RAT AKAP1_RAT	GO:0005783 GO:0005783 GO:0005783 GO:0005783 GO:0005783	KEGG:rno:114124 KEGG:rno:114124 KEGG:rno:114124 KEGG:rno:114124 KEGG:rno:114124	sp|O08715|AKAP1_MOUSE A-kinase anchor protein 1, mitochondrial OS=Mus musculus OX=10090 GN=Akap1 PE=1 SV=4	XP_024306728.1 A-kinase anchor protein 1, mitochondrial isoform X1 [Homo sapiens]	gi|18858123|ref|NP_572221.1| spoonbill, isoform A [Drosophila melanogaster]	XP_035824275.1 A-kinase anchor protein 1, mitochondrial [Aplysia californica]	XP_002731683.1 PREDICTED: midasin-like [Saccoglossus kowalevskii]	tr|F1RBY1|F1RBY1_DANRE A kinase (PRKA) anchor protein 1b OS=Danio rerio OX=7955 GN=akap1 PE=4 SV=2
PladumEVm069656	-1.89775727983469	3.72419654929297	13.5119441608347	0.000237049826691747	0.00103471998613277	. .	. .	. .	. .	.	.	.	.	.	.
PladumEVm007361	1.67211882485464	0.101515630664026	13.5116477131707	0.000237087276737432	0.00103471998613277	MRP4_HUMAN MRP4_HUMAN MRP4_MOUSE MRP4_MOUSE MRP4_MOUSE MRP4_MOUSE MRP4_MOUSE MRP4_HUMAN MRP4_MOUSE MRP4_HUMAN MRP4_HUMAN MRP4_HUMAN MRP4_HUMAN MRP4_HUMAN	MRP4_HUMAN MRP4_HUMAN MRP4_HUMAN MRP4_MOUSE MRP4_MOUSE MRP4_HUMAN MRP4_MOUSE MRP4_HUMAN MRP4_MOUSE MRP4_HUMAN MRP4_HUMAN MRP4_HUMAN MRP4_HUMAN MRP4_HUMAN	GO:0016324 GO:0016324 GO:0016324 GO:0016324 GO:0016324 GO:0016324 GO:0016324 GO:0016324 GO:0016324 GO:0016324 GO:0016324 GO:0016324 GO:0016324 GO:0016324	KEGG:hsa:10257 KEGG:hsa:10257 KEGG:hsa:10257 KEGG:mmu:239273 KEGG:mmu:239273 KEGG:hsa:10257 KEGG:mmu:239273 KEGG:hsa:10257 KEGG:mmu:239273 KEGG:hsa:10257 KEGG:hsa:10257 KEGG:hsa:10257 KEGG:hsa:10257 KEGG:hsa:10257	tr|E9Q467|E9Q467_MOUSE ATP-binding cassette, sub-family C (CFTR/MRP), member 4 OS=Mus musculus OX=10090 GN=Abcc4 PE=1 SV=1	XP_016875808.1 multidrug resistance-associated protein 4 isoform X1 [Homo sapiens]	gi|281361582|ref|NP_650086.2| multidrug resistance protein 4 ortholog [Drosophila melanogaster]	XP_005099201.2 multidrug resistance-associated protein 4 [Aplysia californica]	XP_006819150.1 PREDICTED: multidrug resistance-associated protein 4-like [Saccoglossus kowalevskii]	tr|Q8QFL6|Q8QFL6_DANRE Cystic fibrosis transmembrane conductance regulator OS=Danio rerio OX=7955 GN=dZ52I16.4 PE=1 SV=2
PladumEVm023489	1.20639136506921	2.30943981021257	13.5112321322332	0.000237139786852197	0.00103485105657709	MT878_ARATH . MT878_ARATH MT878_ARATH MT878_ARATH MT878_ARATH MT878_ARATH . ACRG_ASPA1 . . MT878_ARATH MT878_ARATH ACRG_ASPA1 MT878_ARATH MT878_ARATH MT878_ARATH MT878_ARATH ACRG_ASPA1 LAMT_CATRO	ACRG_ASPA1 . MT878_ARATH MT878_ARATH MT878_ARATH MT878_ARATH MT878_ARATH . ACRG_ASPA1 . . MT878_ARATH MT878_ARATH ACRG_ASPA1 LAMT_CATRO LAMT_CATRO MT878_ARATH LAMT_CATRO ACRG_ASPA1 LAMT_CATRO	GO:0046872 . GO:0046872 GO:0046872 GO:0046872 GO:0046872 GO:0046872 . GO:0046872 . . GO:0046872 GO:0046872 GO:0046872 GO:0046872 GO:0046872 GO:0046872 GO:0046872 GO:0046872 GO:0030749	KEGG:ath:AT5G38780 . KEGG:ath:AT5G38780 KEGG:ath:AT5G38780 KEGG:ath:AT5G38780 KEGG:ath:AT5G38780 KEGG:ath:AT5G38780 . . . . KEGG:ath:AT5G38780 KEGG:ath:AT5G38780 . KEGG:ath:AT5G38780 KEGG:ath:AT5G38780 KEGG:ath:AT5G38780 KEGG:ath:AT5G38780 . .	.	.	.	.	.	.
PladumEVm103374	-2.53442954443371	-0.640224105173134	13.5093126525698	0.000237382471985852	0.00103581192567118	. .	. .	. .	. .	.	.	.	.	.	.
PladumEVm036675	2.49813871162582	0.33476718287169	13.5079176673929	0.000237559000856626	0.00103648396895738	PPIB_CHICK PPIB_CHICK PPIB_CHICK PPIB_CHICK PPIB_CHICK PPIB_CHICK	PPIB_CHICK PPIB_CHICK PPIB_CHICK PPIB_CHICK PPIB_CHICK PPIB_CHICK	GO:0005737 GO:0005737 GO:0005737 GO:0005737 GO:0005737 GO:0005737	KEGG:gga:396447 KEGG:gga:396447 KEGG:gga:396447 KEGG:gga:396447 KEGG:gga:396447 KEGG:gga:396447	sp|P24369|PPIB_MOUSE Peptidyl-prolyl cis-trans isomerase B OS=Mus musculus OX=10090 GN=Ppib PE=1 SV=2	NP_000933.1 peptidyl-prolyl cis-trans isomerase B precursor [Homo sapiens]	gi|20130249|ref|NP_611695.1| CG2852, isoform A [Drosophila melanogaster]	XP_012937924.1 peptidyl-prolyl cis-trans isomerase B [Aplysia californica]	XP_002739816.2 PREDICTED: peptidyl-prolyl cis-trans isomerase B-like [Saccoglossus kowalevskii]	tr|F6NLI6|F6NLI6_DANRE Peptidyl-prolyl cis-trans isomerase OS=Danio rerio OX=7955 GN=ppib PE=3 SV=1
PladumEVm078873	-3.76531591402877	0.00176810092507122	13.5066761710122	0.000237716217691852	0.00103689119740916	.	.	.	.	.	.	.	.	.	.
PladumEVm052046	-1.23096042688106	3.4235963959799	13.5066470834972	0.000237719902444747	0.00103689119740916	. .	. CO4A1_CAEEL	. .	. KEGG:cel:CELE_K04H4.1	.	.	.	.	.	.
PladumEVm105528	9.40499975404428	-0.707425417856672	13.5060397041619	0.00023779685729241	0.00103712860106909	VA0D1_DROME	VA0D1_DROME	GO:0005769	KEGG:dme:Dmel_CG2934	sp|P51863|VA0D1_MOUSE V-type proton ATPase subunit d 1 OS=Mus musculus OX=10090 GN=Atp6v0d1 PE=1 SV=2	NP_004682.2 V-type proton ATPase subunit d 1 [Homo sapiens]	gi|18543319|ref|NP_570080.1| vacuolar H[+] ATPase AC39 subunit 1 [Drosophila melanogaster]	XP_005103515.1 V-type proton ATPase subunit d 1 [Aplysia californica]	NP_001171740.1 V-type proton ATPase subunit d 1 [Saccoglossus kowalevskii]	sp|Q6PGV1|VA0D1_DANRE V-type proton ATPase subunit d 1 OS=Danio rerio OX=7955 GN=atp6v0d1 PE=1 SV=1
PladumEVm096998	1.48298597639516	3.73457290920722	13.5058283989483	0.000237823635509032	0.00103714713983142	. GG6L1_HUMAN . NAC2_RAT	. . . .	. . . GO:0030424	. KEGG:hsa:283767 . KEGG:rno:140447	tr|E9Q0B4|E9Q0B4_MOUSE Cerebellar degeneration-related antigen 1 OS=Mus musculus OX=10090 GN=Cdr1 PE=4 SV=1	.	.	XP_035826571.1 hyaluronidase conohyal-Cn1 [Aplysia californica]	XP_002732250.2 PREDICTED: uncharacterized threonine-rich GPI-anchored glycoprotein PJ4664.02-like, partial [Saccoglossus kowalevskii]	.
PladumEVm073661	-2.70714038566045	1.06136994269001	13.5032177942516	0.000238154722151703	0.00103849263621351	. .	. .	. .	. .	.	.	.	.	.	.
PladumEVm029579	1.17541846323475	2.48661812113222	13.5005402813066	0.000238494776862586	0.00103987698001483	EMC2_DANRE EMC2_DANRE EMC2_DANRE EMC2_DANRE EMC2_DANRE EMC2_DANRE	EMC2_DANRE EMC2_DANRE EMC2_DANRE EMC2_DANRE EMC2_DANRE EMC2_DANRE	GO:0005737 GO:0005737 GO:0005737 GO:0005737 GO:0005737 GO:0005737	KEGG:dre:407073 KEGG:dre:407073 KEGG:dre:407073 KEGG:dre:407073 KEGG:dre:407073 KEGG:dre:407073	sp|Q9CRD2|EMC2_MOUSE ER membrane protein complex subunit 2 OS=Mus musculus OX=10090 GN=Emc2 PE=1 SV=1	NP_055488.1 ER membrane protein complex subunit 2 isoform 2 [Homo sapiens]	gi|24647563|ref|NP_650581.1| uncharacterized protein Dmel_CG17556, isoform A [Drosophila melanogaster]	XP_005095021.1 ER membrane protein complex subunit 2 [Aplysia californica]	XP_002731262.1 PREDICTED: ER membrane protein complex subunit 2-like [Saccoglossus kowalevskii]	sp|Q6TGY8|EMC2_DANRE ER membrane protein complex subunit 2 OS=Danio rerio OX=7955 GN=emc2 PE=2 SV=1
PladumEVm129441	1.49231889129605	0.681665746315845	13.4976311990471	0.000238864796446565	0.00104129309379826	. .	. .	. .	. .	.	.	.	.	.	.
PladumEVm060086	1.06628113860301	1.68792669835724	13.4921040211965	0.000239569418259348	0.00104416704035237	CETN3_HUMAN CETN3_HUMAN CETN3_MOUSE CETN3_MOUSE	CETN3_HUMAN CETN3_MOUSE CETN3_HUMAN CETN3_HUMAN	GO:0005814 GO:0005814 GO:0005814 GO:0005814	KEGG:hsa:1070 KEGG:mmu:12626 KEGG:hsa:1070 KEGG:hsa:1070	sp|O35648|CETN3_MOUSE Centrin-3 OS=Mus musculus OX=10090 GN=Cetn3 PE=1 SV=1	NP_004356.2 centrin-3 isoform 2 [Homo sapiens]	gi|442628888|ref|NP_001260692.1| uncharacterized protein Dmel_CG17493, isoform B [Drosophila melanogaster]	XP_005094563.1 centrin-3 [Aplysia californica]	NP_001161514.1 centrin 3-like protein [Saccoglossus kowalevskii]	tr|F1QTS7|F1QTS7_DANRE Centrin 3 OS=Danio rerio OX=7955 GN=cetn3 PE=4 SV=1
PladumEVm012533	-1.05170944917229	2.9298608998934	13.488191325439	0.000240069486791734	0.00104624754850479	TSP1_MOUSE SEM5A_HUMAN TSP1_MOUSE TSP2_HUMAN TSP1_MOUSE	. AGRB3_HUMAN . . .	GO:0009986 GO:0070062 GO:0009986 GO:0062023 GO:0009986	. KEGG:hsa:577 . KEGG:hsa:7058 .	tr|D3Z689|D3Z689_MOUSE ADAMTS-like 5 OS=Mus musculus OX=10090 GN=Adamtsl5 PE=1 SV=1	XP_011512461.1 semaphorin-5A isoform X2 [Homo sapiens]	gi|281366124|ref|NP_001163430.1| Semaphorin-5c, isoform B [Drosophila melanogaster]	XP_035826112.1 SCO-spondin-like [Aplysia californica]	XP_006822397.1 PREDICTED: cartilage intermediate layer protein 1-like [Saccoglossus kowalevskii]	tr|F1R9L1|F1R9L1_DANRE Sema domain, seven thrombospondin repeats (type 1 and type 1-like), transmembrane domain (TM) and short cytoplasmic domain, (semaphorin) 5A OS=Danio rerio OX=7955 GN=wu:fi41a04 PE=4 SV=3
PladumEVm018827	1.37245794553236	1.38494481733833	13.4869993742356	0.000240222035020171	0.00104681327688534	YMD2_CAEEL YMD2_CAEEL YMD2_CAEEL YMD2_CAEEL YMD2_CAEEL YMD2_CAEEL YMD2_CAEEL YMD2_CAEEL . YMD2_CAEEL YMD2_CAEEL	YMD3_CAEEL . . . . YMD2_CAEEL YMD2_CAEEL YMD2_CAEEL . YMD2_CAEEL YMD2_CAEEL	GO:0005829 GO:0005829 GO:0005829 GO:0005829 GO:0005829 GO:0005829 GO:0005829 GO:0005829 . GO:0005829 GO:0005829	KEGG:cel:CELE_F54H12.2 KEGG:cel:CELE_F54H12.2 KEGG:cel:CELE_F54H12.2 KEGG:cel:CELE_F54H12.2 KEGG:cel:CELE_F54H12.2 KEGG:cel:CELE_F54H12.2 KEGG:cel:CELE_F54H12.2 KEGG:cel:CELE_F54H12.2 . KEGG:cel:CELE_F54H12.2 KEGG:cel:CELE_F54H12.2	sp|Q3TYA6|MPP8_MOUSE M-phase phosphoprotein 8 OS=Mus musculus OX=10090 GN=Mphosph8 PE=1 SV=1	NP_059990.2 M-phase phosphoprotein 8 [Homo sapiens]	.	XP_005101436.1 uncharacterized protein F54H12.2-like [Aplysia californica]	XP_006821558.1 PREDICTED: uncharacterized protein F54H12.2-like [Saccoglossus kowalevskii]	tr|A0A8M9PJ16|A0A8M9PJ16_DANRE uncharacterized protein F54H12.2-like OS=Danio rerio OX=7955 GN=LOC110437945 PE=4 SV=1
PladumEVm108325	1.68548820176211	-0.11859121364705	13.4865515622281	0.000240279372111195	0.00104696403678093	.	.	.	.	.	.	.	.	.	.
PladumEVm064571	6.77742662733549	-1.09466367143813	13.4837599038018	0.000240637122439995	0.00104842362827812	RIBRX_MAIZE RIBRX_MAIZE	RIBXA_VIBVY RIBRX_MAIZE	GO:0009507 GO:0009507	KEGG:vvy:VVA0006 KEGG:zma:101202729	.	.	.	.	.	.
PladumEVm030090	1.4741080155546	2.58420035653512	13.4793415745056	0.000241204427656713	0.00105069643721141	GNMT_PIG GNMT_MOUSE GNMT_PIG GNMT_PIG	GNMT_PIG GNMT_MOUSE GNMT_RAT GNMT_PIG	GO:0005829 GO:0005829 GO:0005829 GO:0005829	KEGG:ssc:397444 KEGG:mmu:14711 KEGG:rno:25134 KEGG:ssc:397444	sp|Q9QXF8|GNMT_MOUSE Glycine N-methyltransferase OS=Mus musculus OX=10090 GN=Gnmt PE=1 SV=3	NP_061833.1 glycine N-methyltransferase isoform 1 [Homo sapiens]	gi|24646363|ref|NP_650223.1| glycine N-methyltransferase [Drosophila melanogaster]	.	XP_002741348.1 PREDICTED: glycine N-methyltransferase-like [Saccoglossus kowalevskii]	tr|F1Q884|F1Q884_DANRE Glycine N-methyltransferase OS=Danio rerio OX=7955 GN=gnmt PE=3 SV=1
PladumEVm030895	-2.18711551806762	0.761276633162649	13.4791387617257	0.000241230500768429	0.0010507105983801	LRP2_MOUSE LRP2_MOUSE LRP2_MOUSE LRP2_MOUSE	LRP6_HUMAN LRP8_CHICK LRP1B_MOUSE LRP1B_MOUSE	GO:0045177 GO:0045177 GO:0045177 GO:0045177	KEGG:hsa:4040 KEGG:gga:396102 KEGG:mmu:14725 KEGG:mmu:14725	sp|A2ARV4|LRP2_MOUSE Low-density lipoprotein receptor-related protein 2 OS=Mus musculus OX=10090 GN=Lrp2 PE=1 SV=1	XP_016859830.1 low-density lipoprotein receptor-related protein 1B isoform X1 [Homo sapiens]	gi|281360654|ref|NP_001096924.2| megalin, isoform A [Drosophila melanogaster]	XP_012944048.1 low-density lipoprotein receptor-related protein 1 [Aplysia californica]	XP_006823232.1 PREDICTED: low-density lipoprotein receptor-related protein 2-like [Saccoglossus kowalevskii]	tr|F1QY34|F1QY34_DANRE Low density lipoprotein receptor-related protein 1Ab OS=Danio rerio OX=7955 GN=lrp1ab PE=3 SV=1
PladumEVm106962	1.03214548557266	3.72549851493975	13.4779564375523	0.000241382554005627	0.00105127342766674	.	.	.	.	.	.	.	.	.	.
PladumEVm040916	1.56572177684579	2.38723990116019	13.4755427255774	0.000241693270260525	0.00105242754842753	TAF11_MOUSE TAF11_MOUSE TAF11_MOUSE	TAF11_PONAB TAF11_PONAB TAF11_PONAB	GO:0005794 GO:0005794 GO:0005794	KEGG:pon:100174472 KEGG:pon:100174472 KEGG:pon:100174472	sp|Q99JX1|TAF11_MOUSE Transcription initiation factor TFIID subunit 11 OS=Mus musculus OX=10090 GN=Taf11 PE=2 SV=1	XP_011513129.1 transcription initiation factor TFIID subunit 11 isoform X1 [Homo sapiens]	gi|24583119|ref|NP_723484.1| TBP-associated factor 11 [Drosophila melanogaster]	XP_005106422.1 transcription initiation factor TFIID subunit 11 isoform X2 [Aplysia californica]	XP_002731323.1 PREDICTED: transcription initiation factor TFIID subunit 11-like [Saccoglossus kowalevskii]	tr|Q6DGT1|Q6DGT1_DANRE Zgc:92784 OS=Danio rerio OX=7955 GN=zgc:92784 PE=1 SV=1
PladumEVm002296	-2.31232950662623	0.126566282370575	13.463473693998	0.000243252969436764	0.0010591189199829	POL4_DROME POL4_DROME	LRC40_HUMAN POL4_DROME	GO:0004190 GO:0004190	KEGG:hsa:55631 .	sp|Q7M732|RTL1_MOUSE Retrotransposon-like protein 1 OS=Mus musculus OX=10090 GN=Rtl1 PE=2 SV=1	NP_001128360.1 retrotransposon-like protein 1 [Homo sapiens]	gi|24661892|ref|NP_648354.1| CG6749 [Drosophila melanogaster]	XP_005103686.2 uncharacterized protein K02A2.6 [Aplysia californica]	XP_002730526.1 PREDICTED: uncharacterized protein K02A2.6-like [Saccoglossus kowalevskii]	tr|A0A8M9PG65|A0A8M9PG65_DANRE ribonuclease H OS=Danio rerio OX=7955 GN=LOC110438340 PE=3 SV=1
PladumEVm031106	1.0866195404666	2.14618394457314	13.4624066648715	0.000243391350312005	0.00105962121768458	ODC_PONAB ODC_PONAB ODC_PONAB ODC_PONAB ODC_PONAB	ODC_PONAB ODC_PONAB ODC_PONAB ODC_PONAB ODC_PONAB	GO:0016021 GO:0016021 GO:0016021 GO:0016021 GO:0016021	KEGG:pon:100171514 KEGG:pon:100171514 KEGG:pon:100171514 KEGG:pon:100171514 KEGG:pon:100171514	sp|Q8BZ09|ODC_MOUSE Mitochondrial 2-oxodicarboxylate carrier OS=Mus musculus OX=10090 GN=Slc25a21 PE=1 SV=1	NP_085134.1 mitochondrial 2-oxodicarboxylate carrier isoform 1 [Homo sapiens]	gi|24638958|ref|NP_569856.2| CG5254, isoform A [Drosophila melanogaster]	XP_005108207.1 mitochondrial 2-oxodicarboxylate carrier [Aplysia californica]	XP_002734045.1 PREDICTED: mitochondrial 2-oxodicarboxylate carrier-like [Saccoglossus kowalevskii]	tr|Q08C83|Q08C83_DANRE Solute carrier family 25 (Mitochondrial oxodicarboxylate carrier), member 21 OS=Danio rerio OX=7955 GN=zgc:153387 PE=1 SV=1
PladumEVm050360	-6.3882280470584	-0.82837979481434	13.4600478325985	0.000243697544167546	0.00106085393683147	.	.	.	.	.	.	.	.	.	.
PladumEVm011257	-1.43105145747684	1.19644927078313	13.4589864606969	0.000243835444687865	0.00106135388465393	. . . . . . .	. . . . . . .	. . . . . . .	. . . . . . .	.	.	.	.	.	.
PladumEVm032963	1.23291077222148	1.33573831609857	13.4563107084929	0.000244183445408905	0.00106276816441488	. . . . . .	. . . . . .	. . . . . .	. . . . . .	.	.	.	.	.	.
PladumEVm009869	1.40224836530503	1.28059239775449	13.4526321013178	0.000244662691839237	0.00106475334810347	FEM1B_CHICK FEM1B_CHICK AKRP_ARATH FEM1B_CHICK FEM1B_CHICK FEM1B_CHICK FEM1B_CHICK FEM1B_CHICK V245_FOWPN FEM1B_CHICK FEM1B_CHICK FEM1B_CHICK AKRP_ARATH AKRP_ARATH FEM1B_CHICK FEM1B_CHICK FEM1B_CHICK FEM1B_CHICK FEM1B_CHICK FEM1B_CHICK	FEM1B_CHICK FEM1B_CHICK AKRP_ARATH FEM1B_CHICK ANR52_DANRE FEM1B_MOUSE FEM1B_CHICK FEM1B_CHICK V245_FOWPN FEM1B_CHICK FEM1B_CHICK FEM1B_CHICK FEM1B_CHICK AKRP_ARATH FEM1B_CHICK FEM1B_CHICK FEM1B_CHICK FEM1B_XENLA FEM1B_CHICK FEM1B_XENLA	GO:0005737 GO:0005737 GO:0009507 GO:0005737 GO:0005737 GO:0005737 GO:0005737 GO:0005737 . GO:0005737 GO:0005737 GO:0005737 GO:0009507 GO:0009507 GO:0005737 GO:0005737 GO:0005737 GO:0005737 GO:0005737 GO:0005737	KEGG:gga:415559 KEGG:gga:415559 KEGG:ath:AT5G66055 KEGG:gga:415559 KEGG:dre:553206 KEGG:mmu:14155 KEGG:gga:415559 KEGG:gga:415559 KEGG:vg:1486817 KEGG:gga:415559 KEGG:gga:415559 KEGG:gga:415559 KEGG:gga:415559 KEGG:ath:AT5G66055 KEGG:gga:415559 KEGG:gga:415559 KEGG:gga:415559 KEGG:xla:444111 KEGG:gga:415559 KEGG:xla:444111	sp|Q9Z2G0|FEM1B_MOUSE Protein fem-1 homolog B OS=Mus musculus OX=10090 GN=Fem1b PE=1 SV=1	NP_056137.1 protein fem-1 homolog B [Homo sapiens]	gi|442630833|ref|NP_001261536.1| ankyrin 2, isoform W [Drosophila melanogaster]	XP_012942812.1 protein fem-1 homolog B [Aplysia californica]	XP_006818853.1 PREDICTED: serine/threonine-protein phosphatase 6 regulatory ankyrin repeat subunit A-like [Saccoglossus kowalevskii]	tr|E7F7Y4|E7F7Y4_DANRE Fem-1 homolog b OS=Danio rerio OX=7955 GN=fem1b PE=4 SV=1
PladumEVm078776	1.46654650623717	5.46445627979414	13.4513745202707	0.000244826745970241	0.00106536659335765	. .	. .	. .	. .	.	.	.	.	.	.
PladumEVm080699	1.2331002377579	1.99306095928997	13.448793654742	0.000245163772685778	0.00106673234388815	. . .	. . .	. . .	. . .	.	.	.	.	.	.
PladumEVm007218	1.48081146707437	0.296381094010799	13.4484715266847	0.000245205871134579	0.00106681469487478	BRAT1_MOUSE QCR2_BOVIN QCR2_BOVIN BRAT1_MOUSE . BRAT1_DANRE BRAT1_MOUSE IF4E_APLCA IF4E_APLCA BRAT1_MOUSE BRAT1_MOUSE	BRAT1_MOUSE BRAT1_MOUSE QCR2_BOVIN BRAT1_MOUSE . BRAT1_DANRE BRAT1_MOUSE BRAT1_MOUSE IF4E_APLCA BRAT1_MOUSE BRAT1_MOUSE	GO:0005737 GO:0005743 GO:0005743 GO:0005737 . GO:0005737 GO:0005737 GO:0005737 GO:0005737 GO:0005737 GO:0005737	KEGG:mmu:231841 KEGG:mmu:231841 KEGG:bta:282394 KEGG:mmu:231841 . KEGG:dre:678547 KEGG:mmu:231841 KEGG:mmu:231841 . KEGG:mmu:231841 KEGG:mmu:231841	tr|E9QLK3|E9QLK3_MOUSE BRCA1-associated ATM activator 1 OS=Mus musculus OX=10090 GN=Brat1 PE=1 SV=1	NP_001337556.1 BRCA1-associated ATM activator 1 isoform 3 [Homo sapiens]	.	.	XP_006814748.1 PREDICTED: BRCA1-associated ATM activator 1-like [Saccoglossus kowalevskii]	sp|Q1RLU1|BRAT1_DANRE BRCA1-associated ATM activator 1 OS=Danio rerio OX=7955 GN=brat1 PE=2 SV=1
PladumEVm123520	1.97109046865946	-0.276812428489738	13.4469854680107	0.000245400176336671	0.00106755917210281	.	.	.	.	.	.	.	.	.	.
PladumEVm032121	3.24968612339171	-0.239807592222897	13.4450546192033	0.000245652870564882	0.00106847137238775	TENX_HUMAN TENX_HUMAN	. .	GO:0062023 GO:0062023	KEGG:hsa:7148 KEGG:hsa:7148	tr|A0A5F8MPH8|A0A5F8MPH8_MOUSE Tenascin XB OS=Mus musculus OX=10090 GN=Tnxb PE=1 SV=1	NP_061978.6 tenascin-X isoform 1 precursor [Homo sapiens]	.	.	.	.
PladumEVm091316	2.29577107271986	0.674889574514429	13.4450285809337	0.000245656280039191	0.00106847137238775	COKA1_MOUSE	COKA1_MOUSE	GO:0005581	KEGG:mmu:73368	sp|Q923P0|COKA1_MOUSE Collagen alpha-1(XX) chain OS=Mus musculus OX=10090 GN=Col20a1 PE=2 SV=3	XP_011527242.1 collagen alpha-1(XX) chain isoform X4 [Homo sapiens]	.	XP_035826806.1 uncharacterized protein LOC101848762 [Aplysia californica]	XP_002732834.1 PREDICTED: collagen alpha-1(XII) chain-like [Saccoglossus kowalevskii]	tr|A0A8M9Q6B7|A0A8M9Q6B7_DANRE collagen alpha-1(XXVIII) chain OS=Danio rerio OX=7955 GN=col28a2b PE=1 SV=1
PladumEVm103371	1.03706285710939	1.67397272958687	13.4446021097907	0.000245712129339756	0.00106861333106679	.	.	.	.	.	.	.	.	.	.
PladumEVm005448	1.21807459582861	1.48561503979399	13.4402343126165	0.000246284859299378	0.00107100298831435	. . . . . . . .	. . . . . . . .	. . . . . . . .	. . . . . . . .	.	.	.	.	XP_002734747.1 PREDICTED: uncharacterized protein LOC100367312 [Saccoglossus kowalevskii]	.
PladumEVm117506	1.23867425609954	2.54499731547813	13.4391182574856	0.000246431418366558	0.00107153910749697	. .	. .	. .	. .	.	.	.	.	.	.
PladumEVm059363	-10.7855791085325	1.61261045339297	13.4337160338743	0.000247142075509794	0.0010745277188021	. . .	. MRP_LOTGI .	. . .	. . .	.	.	.	.	.	.
PladumEVm025150	-3.83552264873418	6.2927198905723	13.4317054356244	0.000247407094796953	0.00107557839823956	. . . . .	. . . . .	. . . . .	. . . . .	.	.	.	.	.	.
PladumEVm071450	-3.5436541409806	-0.0342877359296946	13.4303754922308	0.000247582553543715	0.00107623956024918	. .	. .	. .	. .	.	.	.	.	.	.
PladumEVm124946	2.45275536413323	0.859561865382917	13.4249154399078	0.000248304210710792	0.00107927469381742	. .	. .	. .	. .	.	.	.	.	.	.
PladumEVm020831	1.53672429654887	0.481065169048238	13.4235400991402	0.000248486324031739	0.0010799643039835	MFSD9_HUMAN MFSD9_HUMAN MFSD9_HUMAN MFSD9_HUMAN	MFSD9_HUMAN MFSD9_HUMAN MFSD9_HUMAN MFSD9_HUMAN	GO:0016021 GO:0016021 GO:0016021 GO:0016021	KEGG:hsa:84804 KEGG:hsa:84804 KEGG:hsa:84804 KEGG:hsa:84804	sp|Q8C0T7|MFSD9_MOUSE Major facilitator superfamily domain-containing protein 9 OS=Mus musculus OX=10090 GN=Mfsd9 PE=2 SV=1	NP_116107.3 major facilitator superfamily domain-containing protein 9 isoform 1 [Homo sapiens]	gi|17738085|ref|NP_524429.1| tetracycline resistance [Drosophila melanogaster]	XP_005102128.1 major facilitator superfamily domain-containing protein 9 [Aplysia californica]	XP_006825890.1 PREDICTED: major facilitator superfamily domain-containing protein 9-like [Saccoglossus kowalevskii]	tr|E9QH17|E9QH17_DANRE Major facilitator superfamily domain-containing 9 OS=Danio rerio OX=7955 GN=mfsd9 PE=4 SV=2
PladumEVm041787	-9.11564485133169	-0.0386621213112052	13.4232564807698	0.000248523895596474	0.00108002563992506	. .	. .	. .	. .	.	.	.	.	.	.
PladumEVm107750	3.06961444784608	-0.181084884259476	13.4229208351043	0.000248568366731413	0.00108011694534663	. .	. .	. .	. .	.	.	.	.	.	.
PladumEVm048281	1.82374780456458	4.76778203504848	13.4217812852861	0.000248719410423276	0.00108056930607504	. . . . . . . . . . . . . .	. . . . . . . . . . . . . .	. . . . . . . . . . . . . .	. . . . . . . . . . . . . .	.	.	gi|20129247|ref|NP_608923.1| fuseless, isoform B [Drosophila melanogaster]	XP_005112073.1 uncharacterized protein LOC101855226 [Aplysia californica]	XP_006824215.1 PREDICTED: uncharacterized protein LOC102808290 [Saccoglossus kowalevskii]	.
PladumEVm079015	1.57645111939749	1.63960284851451	13.4128332696697	0.000249908660757573	0.00108563359432137	. . . .	. . . .	. . . .	. . . .	.	.	.	.	.	.
PladumEVm080104	9.06343412497779	-1.46650740104457	13.4088719121178	0.000250436979914805	0.00108782603248398	ROBO1_HUMAN	ROBO1_HUMAN	GO:0030424	KEGG:hsa:6091	sp|O89026|ROBO1_MOUSE Roundabout homolog 1 OS=Mus musculus OX=10090 GN=Robo1 PE=1 SV=1	XP_006713340.1 roundabout homolog 1 isoform X4 [Homo sapiens]	gi|17136778|ref|NP_476899.1| roundabout 1, isoform A [Drosophila melanogaster]	NP_001297427.1 neogenin-like [Aplysia californica]	XP_006825869.1 PREDICTED: Down syndrome cell adhesion molecule-like [Saccoglossus kowalevskii]	tr|A4JYH1|A4JYH1_DANRE Robo2 (Fragment) OS=Danio rerio OX=7955 GN=robo2 PE=2 SV=1
PladumEVm113722	1.62185439094929	1.66126550570753	13.4085903775023	0.000250474570497011	0.0010878866746332	.	.	.	.	.	.	.	.	.	.
PladumEVm080556	-8.13076860058086	-1.25273493094624	13.4023883264581	0.000251304114145713	0.00109138667212098	.	.	.	.	.	.	.	XP_005088944.1 HCLS1-associated protein X-1 [Aplysia californica]	.	.
PladumEVm034783	1.56748051308573	2.83045306000614	13.396374308522	0.000252111152024121	0.00109478827844166	TMM65_HUMAN TMM65_HUMAN TMM65_HUMAN TMM65_HUMAN TMM65_HUMAN TMM65_HUMAN TMM65_HUMAN TMM65_HUMAN TMM65_HUMAN TMM65_HUMAN	TMM65_HUMAN TMM65_HUMAN . TMM65_HUMAN TMM65_HUMAN TMM65_HUMAN TMM65_HUMAN TMM65_HUMAN TMM65_HUMAN TMM65_HUMAN	GO:0016021 GO:0016021 GO:0016021 GO:0016021 GO:0016021 GO:0016021 GO:0016021 GO:0016021 GO:0016021 GO:0016021	KEGG:hsa:157378 KEGG:hsa:157378 KEGG:hsa:157378 KEGG:hsa:157378 KEGG:hsa:157378 KEGG:hsa:157378 KEGG:hsa:157378 KEGG:hsa:157378 KEGG:hsa:157378 KEGG:hsa:157378	sp|Q4VAE3|TMM65_MOUSE Transmembrane protein 65 OS=Mus musculus OX=10090 GN=Tmem65 PE=1 SV=1	NP_919267.2 transmembrane protein 65 [Homo sapiens]	gi|116007424|ref|NP_001036408.1| uncharacterized protein Dmel_CG17715, isoform F [Drosophila melanogaster]	XP_035826405.1 transmembrane protein 65 [Aplysia californica]	XP_006814848.1 PREDICTED: transmembrane protein 65-like [Saccoglossus kowalevskii]	sp|B3DHU2|TMM65_DANRE Transmembrane protein 65 OS=Danio rerio OX=7955 GN=tmem65 PE=1 SV=1
PladumEVm020278	1.13510535653107	1.35385058690776	13.3948821642422	0.000252311791156196	0.00109553332227125	AP1M1_HUMAN AP1M1_HUMAN RTBS_DROME RTBS_DROME RTBS_DROME RTBS_DROME RTJK_DROME RTBS_DROME	AP1M1_HUMAN RTJK_DROME . RTBS_DROME RTBS_DROME RTBS_DROME RTJK_DROME RTBS_DROME	GO:0030131 GO:0030131 GO:0003964 GO:0003964 GO:0003964 GO:0003964 GO:0003964 GO:0003964	KEGG:hsa:8907 KEGG:hsa:8907 . . . . . .	sp|P11369|LORF2_MOUSE LINE-1 retrotransposable element ORF2 protein OS=Mus musculus OX=10090 GN=Pol PE=1 SV=2	.	.	XP_012943779.1 uncharacterized protein LOC106013216 [Aplysia californica]	XP_006822105.1 PREDICTED: RNA-directed DNA polymerase from mobile element jockey-like, partial [Saccoglossus kowalevskii]	tr|A0A2R8Q5R8|A0A2R8Q5R8_DANRE Reverse transcriptase domain-containing protein OS=Danio rerio OX=7955 PE=4 SV=1
PladumEVm037364	-1.13033978374336	4.45091490107553	13.3947444672483	0.000252330314502147	0.00109553332227125	DYHC1_MOUSE DYHC1_MOUSE DYHC_DROME DYHC_DROME	DYHC1_MOUSE DYHC1_MOUSE DYHC_DROME DYHC_DROME	GO:0030424 GO:0030424 GO:1904115 GO:1904115	KEGG:mmu:13424 KEGG:mmu:13424 KEGG:dme:Dmel_CG7507 KEGG:dme:Dmel_CG7507	sp|Q9JHU4|DYHC1_MOUSE Cytoplasmic dynein 1 heavy chain 1 OS=Mus musculus OX=10090 GN=Dync1h1 PE=1 SV=2	NP_001367.2 cytoplasmic dynein 1 heavy chain 1 [Homo sapiens]	gi|221330856|ref|NP_729034.2| dynein heavy chain 64C, isoform C [Drosophila melanogaster]	XP_012938795.1 cytoplasmic dynein 1 heavy chain 1 [Aplysia californica]	XP_002731006.1 PREDICTED: cytoplasmic dynein 1 heavy chain 1-like [Saccoglossus kowalevskii]	tr|Q2LEK1|Q2LEK1_DANRE Dynein cytoplasmic 1 heavy chain 1 OS=Danio rerio OX=7955 GN=fk70a07 PE=1 SV=1
PladumEVm075399	2.26106087636754	-0.164456535533037	13.3944910309216	0.00025236441097706	0.00109557804026147	.	.	.	.	.	.	.	.	.	.
PladumEVm020885	1.81786448698034	-0.554099023914054	13.3893721708451	0.000253054080211586	0.00109826138752462	CP46A_HUMAN CP46A_MOUSE CP46A_HUMAN CP46A_HUMAN	CP46A_HUMAN CP46A_MOUSE CP46A_MOUSE CP46A_HUMAN	GO:0030425 GO:0030425 GO:0030425 GO:0030425	KEGG:hsa:10858 KEGG:mmu:13116 KEGG:mmu:13116 KEGG:hsa:10858	sp|Q9WVK8|CP46A_MOUSE Cholesterol 24-hydroxylase OS=Mus musculus OX=10090 GN=Cyp46a1 PE=1 SV=1	NP_006659.1 cholesterol 24-hydroxylase precursor [Homo sapiens]	gi|17933518|ref|NP_525043.1| cytochrome P450-4d2, isoform A [Drosophila melanogaster]	XP_035826712.1 cytochrome P450 4F22 [Aplysia californica]	XP_006817439.1 PREDICTED: cholesterol 24-hydroxylase-like [Saccoglossus kowalevskii]	tr|Q7SY18|Q7SY18_DANRE Zgc:63602 OS=Danio rerio OX=7955 GN=zgc:63602 PE=1 SV=1
PladumEVm103528	-1.37652848705455	1.07090144252879	13.3887505835012	0.000253137956543175	0.00109852185703565	.	.	.	.	.	.	.	.	.	.
PladumEVm143806	2.98088643535275	0.249375659599153	13.381354503534	0.000254138128520897	0.00110275827511532	. .	. .	. .	. .	.	.	.	.	.	.
PladumEVm099215	-9.11377234596445	-0.736411296066242	13.379197441904	0.000254430577492059	0.00110392322657213	GNTK_MOUSE .	GNTK_XENTR .	GO:0005524 .	KEGG:xtr:100145063 .	sp|Q8R0J8|GNTK_MOUSE Probable gluconokinase OS=Mus musculus OX=10090 GN=Idnk PE=1 SV=2	NP_001001551.2 probable gluconokinase isoform 1 [Homo sapiens]	.	XP_012937428.2 probable gluconokinase, partial [Aplysia californica]	.	.
PladumEVm033856	8.70672576969505	-0.718819134770347	13.3778034574193	0.000254619750790624	0.00110463990827832	. .	. .	. .	. .	.	.	.	.	.	.
PladumEVm023137	-5.68679302089983	0.120521113320611	13.375573972349	0.000254922601993236	0.00110584958759697	LIPP_MYOCO LIPP_MYOCO	LIPP_MYOCO LIPP_MYOCO	GO:0005576 GO:0005576	. .	sp|Q5BKQ4|LIPR1_MOUSE Inactive pancreatic lipase-related protein 1 OS=Mus musculus OX=10090 GN=Pnliprp1 PE=1 SV=2	NP_006220.1 inactive pancreatic lipase-related protein 1 precursor [Homo sapiens]	gi|45549581|ref|NP_573259.2| CG6847, isoform A [Drosophila melanogaster]	XP_012941117.1 pancreatic triacylglycerol lipase [Aplysia californica]	XP_006823313.1 PREDICTED: pancreatic lipase-related protein 2-like [Saccoglossus kowalevskii]	tr|A0A8M2BLP2|A0A8M2BLP2_DANRE lipoprotein lipase-like OS=Danio rerio OX=7955 GN=LOC101884800 PE=3 SV=1
PladumEVm047034	1.02742203068438	4.13425928092733	13.372568933094	0.000255331378310998	0.00110751849689655	TSTD1_HUMAN TSTD3_MOUSE TSTD3_MOUSE CG445_DROME TSTD3_MOUSE TSTD3_MOUSE TSTD1_HUMAN TSTD3_MOUSE TSTD3_MOUSE TSTD3_MOUSE TSTD3_MOUSE TSTD3_MOUSE	TSTD1_HUMAN TSTD3_MOUSE TSTD3_MOUSE CG445_DROME TSTD3_MOUSE TSTD3_MOUSE TSTD3_MOUSE TSTD3_MOUSE TSTD3_MOUSE TSTD3_MOUSE TSTD3_MOUSE TSTD3_MOUSE	GO:0005737 GO:0004792 GO:0004792 . GO:0004792 GO:0004792 GO:0005737 GO:0004792 GO:0004792 GO:0004792 GO:0004792 GO:0004792	KEGG:hsa:100131187 KEGG:mmu:77032 KEGG:mmu:77032 KEGG:dme:Dmel_CG4456 KEGG:mmu:77032 KEGG:mmu:77032 KEGG:mmu:77032 KEGG:mmu:77032 KEGG:mmu:77032 KEGG:mmu:77032 KEGG:mmu:77032 KEGG:mmu:77032	tr|E9PY03|E9PY03_MOUSE Thiosulfate sulfurtransferase (rhodanese)-like domain-containing 1 OS=Mus musculus OX=10090 GN=Tstd1 PE=1 SV=1	NP_001106678.1 thiosulfate:glutathione sulfurtransferase isoform 1 [Homo sapiens]	gi|442620785|ref|NP_651210.3| CG6000, isoform C [Drosophila melanogaster]	XP_005101342.1 3-mercaptopyruvate sulfurtransferase [Aplysia californica]	XP_006815845.1 PREDICTED: thiosulfate sulfurtransferase/rhodanese-like domain-containing protein 3-like [Saccoglossus kowalevskii]	tr|A0A8M1P2N7|A0A8M1P2N7_DANRE thiosulfate sulfurtransferase/rhodanese-like domain-containing protein 1 precursor OS=Danio rerio OX=7955 GN=LOC561325 PE=4 SV=1
PladumEVm016468	1.50801542081748	0.534837489633233	13.3711802030946	0.00025552051077361	0.00110823446024552	DMRT2_HUMAN DMTA2_DANRE DMTA2_DANRE DMTA2_DANRE DMRT2_HUMAN	DMRT2_HUMAN DMRT2_HUMAN DMTA2_XENTR DMTA2_XENTR DMRT2_HUMAN	GO:0000785 GO:0005634 GO:0005634 GO:0005634 GO:0000785	KEGG:hsa:10655 KEGG:hsa:10655 KEGG:xtr:100125187 KEGG:xtr:100125187 KEGG:hsa:10655	sp|Q8BG36|DMRT2_MOUSE Doublesex- and mab-3-related transcription factor 2 OS=Mus musculus OX=10090 GN=Dmrt2 PE=1 SV=1	XP_016869704.1 doublesex- and mab-3-related transcription factor 2 isoform X1 [Homo sapiens]	gi|17986191|ref|NP_524549.1| doublesex-Mab related 99B [Drosophila melanogaster]	XP_012939103.1 uncharacterized protein LOC101850961 [Aplysia californica]	XP_002732510.1 PREDICTED: doublesex and mab-3 related transcription factor 3-like [Saccoglossus kowalevskii]	tr|Q9W7K3|Q9W7K3_DANRE Doublesex and mab-3-related transcription factor 2a OS=Danio rerio OX=7955 GN=dmrt2 PE=2 SV=1
PladumEVm019730	-1.40901592673402	1.35400420124328	13.3674103698836	0.000256034640167558	0.0011103597210507	TM237_CHICK . TM237_XENTR . TM237_CHICK TM237_CHICK TM237_CHICK TM237_XENLA	TM237_CHICK . TM237_XENTR TM237_CHICK TM237_CHICK TM237_CHICK TM237_CHICK TM237_CHICK	GO:0035869 . GO:0035869 . GO:0035869 GO:0035869 GO:0035869 GO:0035869	. . . . . . . KEGG:xla:100137642	sp|Q3V0J1|TM237_MOUSE Transmembrane protein 237 OS=Mus musculus OX=10090 GN=Tmem237 PE=1 SV=1	NP_001037850.1 transmembrane protein 237 isoform a [Homo sapiens]	gi|24667174|ref|NP_649174.1| uncharacterized protein Dmel_CG14186 [Drosophila melanogaster]	XP_012943096.1 transmembrane protein 237 [Aplysia californica]	XP_006820551.1 PREDICTED: transmembrane protein 237A-like [Saccoglossus kowalevskii]	tr|A5PLG9|A5PLG9_DANRE Als2cr4 protein (Fragment) OS=Danio rerio OX=7955 GN=als2cr4 PE=2 SV=1
PladumEVm078600	-8.26987480808772	0.152938736193564	13.3664711958472	0.000256162886757298	0.00111081125962317	.	.	.	.	.	.	.	.	.	.
PladumEVm044379	-6.46911843514217	-0.96114026607836	13.3648972610963	0.000256377956715788	0.00111163917397233	C12A2_MUSDO	C12A2_MUSDO	GO:0020037	KEGG:mde:101889857	sp|Q9DBG1|CP27A_MOUSE Sterol 26-hydroxylase, mitochondrial OS=Mus musculus OX=10090 GN=Cyp27a1 PE=1 SV=1	NP_001354430.1 cytochrome P450 27C1 isoform 1 [Homo sapiens]	gi|24652454|ref|NP_724937.1| Cyp49a1, isoform C [Drosophila melanogaster]	XP_035824595.1 probable cytochrome P450 49a1 [Aplysia californica]	XP_006825135.1 PREDICTED: cytochrome P450 10-like isoform X2 [Saccoglossus kowalevskii]	tr|A0A8M3B2U5|A0A8M3B2U5_DANRE uncharacterized protein LOC322341 isoform X1 OS=Danio rerio OX=7955 GN=cyp27a1.4 PE=3 SV=1
PladumEVm063373	1.27022336315803	3.2296964366875	13.3646608090207	0.000256410282376629	0.00111167463888668	. . . .	. . . .	. . . .	. . . .	.	.	.	.	.	.
PladumEVm107215	8.64697080972079	-1.13846292946332	13.3616608051089	0.000256820773563503	0.00111334949096894	.	.	.	.	.	.	.	.	.	tr|A0A8M3B4K0|A0A8M3B4K0_DANRE EMILIN-2 isoform X1 OS=Danio rerio OX=7955 GN=emilin2b PE=4 SV=1
PladumEVm024328	1.61644296129899	1.0306501572437	13.3588275539223	0.00025720905607286	0.00111482279538113	GDPD6_ARATH GDPD5_ARATH	GDPD6_ARATH GDPD5_ARATH	GO:0005773 GO:0005618	KEGG:ath:AT5G08030 KEGG:ath:AT1G74210	sp|Q9ESM6|GDPD2_MOUSE Glycerophosphoinositol inositolphosphodiesterase GDPD2 OS=Mus musculus OX=10090 GN=Gdpd2 PE=1 SV=1	XP_016885103.1 glycerophosphoinositol inositolphosphodiesterase GDPD2 isoform X2 [Homo sapiens]	.	XP_035826727.1 lysophospholipase D GDPD1 isoform X2 [Aplysia californica]	XP_006811826.1 PREDICTED: glycerophosphodiester phosphodiesterase 1-like [Saccoglossus kowalevskii]	tr|A0A8M9PUJ2|A0A8M9PUJ2_DANRE glycerophosphoinositol inositolphosphodiesterase GDPD2 isoform X4 OS=Danio rerio OX=7955 GN=gdpd2 PE=3 SV=1
PladumEVm022178	1.01746672963386	2.76616135905665	13.3564405892184	0.000257536636494664	0.0011161375513111	RT09_BOVIN RT09_BOVIN RT09_BOVIN RT09_BOVIN RT09_BOVIN RT09_BOVIN RT09_BOVIN RT09_BOVIN	RT09_BOVIN RT09_BOVIN RT09_BOVIN RT09_BOVIN RT09_BOVIN RT09_BOVIN RT09_BOVIN RT09_BOVIN	GO:0005743 GO:0005743 GO:0005743 GO:0005743 GO:0005743 GO:0005743 GO:0005743 GO:0005743	KEGG:bta:519302 KEGG:bta:519302 KEGG:bta:519302 KEGG:bta:519302 KEGG:bta:519302 KEGG:bta:519302 KEGG:bta:519302 KEGG:bta:519302	sp|Q9D7N3|RT09_MOUSE 28S ribosomal protein S9, mitochondrial OS=Mus musculus OX=10090 GN=Mrps9 PE=1 SV=3	NP_872578.1 28S ribosomal protein S9, mitochondrial [Homo sapiens]	gi|24644917|ref|NP_524270.2| mitochondrial ribosomal protein S9 [Drosophila melanogaster]	XP_012942642.1 28S ribosomal protein S9, mitochondrial [Aplysia californica]	XP_006825509.1 PREDICTED: 28S ribosomal protein S9, mitochondrial-like [Saccoglossus kowalevskii]	tr|F1QP17|F1QP17_DANRE Mitochondrial ribosomal protein S9 OS=Danio rerio OX=7955 GN=mrps9 PE=4 SV=1
PladumEVm035044	1.45951815408051	0.847857128990052	13.3546663677477	0.000257780398143236	0.00111708883190102	BAT38_CAEEL . BAT36_CAEEL BAT38_CAEEL BAT38_CAEEL BAT38_CAEEL BAT38_CAEEL BAT38_CAEEL BAT38_CAEEL	BAT38_CAEEL . BAT36_CAEEL BAT36_CAEEL BAT38_CAEEL BAT38_CAEEL BAT38_CAEEL BAT38_CAEEL BAT38_CAEEL	. . . . . . . . .	KEGG:cel:CELE_F52H3.3 . KEGG:cel:CELE_Y75B12B.4 KEGG:cel:CELE_Y75B12B.4 KEGG:cel:CELE_F52H3.3 KEGG:cel:CELE_F52H3.3 KEGG:cel:CELE_F52H3.3 KEGG:cel:CELE_F52H3.3 KEGG:cel:CELE_F52H3.3	sp|Q3UQV5|KBTB8_MOUSE Kelch repeat and BTB domain-containing protein 8 OS=Mus musculus OX=10090 GN=Kbtbd8 PE=2 SV=1	NP_115894.2 kelch repeat and BTB domain-containing protein 8 [Homo sapiens]	gi|21356823|ref|NP_650143.1| KLHL18, isoform A [Drosophila melanogaster]	XP_035826842.1 kelch-like protein 5 [Aplysia californica]	XP_006813426.1 PREDICTED: uncharacterized protein LOC102806613 [Saccoglossus kowalevskii]	tr|Q6P403|Q6P403_DANRE Zgc:63520 OS=Danio rerio OX=7955 GN=si:ch1073-75p9.2 PE=2 SV=1
PladumEVm019872	1.45747580207696	1.28292913625065	13.3541117834691	0.000257856640597259	0.00111731405896068	TMLH_BOVIN TMLH_BOVIN TMLH_BOVIN TMLH_BOVIN TMLH_BOVIN TMLH_BOVIN TMLH_BOVIN TMLH_BOVIN TMLH_BOVIN TMLH_BOVIN	TMLH_BOVIN TMLH_BOVIN TMLH_BOVIN TMLH_BOVIN TMLH_BOVIN TMLH_BOVIN TMLH_BOVIN TMLH_BOVIN TMLH_BOVIN TMLH_BOVIN	GO:0005759 GO:0005759 GO:0005759 GO:0005759 GO:0005759 GO:0005759 GO:0005759 GO:0005759 GO:0005759 GO:0005759	KEGG:bta:535630 KEGG:bta:535630 KEGG:bta:535630 KEGG:bta:535630 KEGG:bta:535630 KEGG:bta:535630 KEGG:bta:535630 KEGG:bta:535630 KEGG:bta:535630 KEGG:bta:535630	sp|Q91ZE0|TMLH_MOUSE Trimethyllysine dioxygenase, mitochondrial OS=Mus musculus OX=10090 GN=Tmlhe PE=1 SV=2	XP_011529484.1 trimethyllysine dioxygenase, mitochondrial isoform X1 [Homo sapiens]	gi|24648401|ref|NP_650886.1| CG4335 [Drosophila melanogaster]	XP_012943050.1 trimethyllysine dioxygenase, mitochondrial [Aplysia californica]	XP_006820168.1 PREDICTED: trimethyllysine dioxygenase, mitochondrial-like [Saccoglossus kowalevskii]	tr|E7F0M9|E7F0M9_DANRE Trimethyllysine dioxygenase, mitochondrial OS=Danio rerio OX=7955 GN=tmlhe PE=3 SV=1
PladumEVm102456	-3.0818532788818	-0.0984707016500163	13.3531922517768	0.000257983104928785	0.00111775683868025	.	.	.	.	.	.	.	.	.	.
PladumEVm024889	-2.50484036944231	-0.489115949702209	13.3519680127784	0.000258151573057496	0.00111838150672759	STRAA_HUMAN STRAA_HUMAN	STRAA_MOUSE STRAA_MOUSE	GO:0005737 GO:0005737	KEGG:mmu:72149 KEGG:mmu:72149	sp|Q3UUJ4|STRAA_MOUSE STE20-related kinase adapter protein alpha OS=Mus musculus OX=10090 GN=Strada PE=1 SV=1	NP_001350716.1 STE20-related kinase adapter protein alpha isoform 8 [Homo sapiens]	gi|116007492|ref|NP_001036442.1| Ste20-like kinase, isoform A [Drosophila melanogaster]	XP_005094466.1 STE20-related kinase adapter protein alpha [Aplysia californica]	XP_002738826.1 PREDICTED: STE20-related kinase adapter protein alpha-like [Saccoglossus kowalevskii]	tr|F1Q5T1|F1Q5T1_DANRE STE20-related adaptor alpha OS=Danio rerio OX=7955 GN=strada PE=4 SV=1
PladumEVm003142	-1.27368396680678	1.98281079804156	13.350977310854	0.000258287985203443	0.00111886719521841	RTBS_DROME RTBS_DROME MPP10_MOUSE MPP10_MOUSE MPP10_MOUSE RTJK_DROME RTJK_DROME RTJK_DROME RTBS_DROME RTBS_DROME SNX30_XENLA SNX30_XENLA SNX30_XENLA RTJK_DROME RTBS_DROME RTBS_DROME RTBS_DROME RTBS_DROME	. RTJK_DROFU RTJK_DROFU MPP10_MOUSE . RTJK_DROFU RTJK_DROFU RTJK_DROFU RTJK_DROFU . RTJK_DROFU SNX30_XENLA . RTJK_DROFU RTJK_DROFU . RTJK_DROFU .	GO:0003964 GO:0003964 GO:0005694 GO:0005694 GO:0005694 GO:0003964 GO:0003964 GO:0003964 GO:0003964 GO:0003964 GO:0005737 GO:0005737 GO:0005737 GO:0003964 GO:0003964 GO:0003964 GO:0003964 GO:0003964	. . KEGG:mmu:67973 KEGG:mmu:67973 KEGG:mmu:67973 . . . . . KEGG:xla:734574 KEGG:xla:734574 KEGG:xla:734574 . . . . .	sp|P11369|LORF2_MOUSE LINE-1 retrotransposable element ORF2 protein OS=Mus musculus OX=10090 GN=Pol PE=1 SV=2	.	.	XP_005102894.1 uncharacterized protein LOC101847595 [Aplysia californica]	XP_006817258.1 PREDICTED: RNA-directed DNA polymerase from mobile element jockey-like [Saccoglossus kowalevskii]	tr|A0A0G2KS01|A0A0G2KS01_DANRE Reverse transcriptase domain-containing protein OS=Danio rerio OX=7955 PE=4 SV=1
PladumEVm147004	2.67421889048097	0.727897823602408	13.3461564396364	0.000258952820288425	0.00112153611413535	. .	. .	. .	. .	.	.	.	.	.	.
PladumEVm003547	-8.19904477137962	0.262960165582329	13.3449627638137	0.000259117703572828	0.00112214466699176	LONF3_MACFA LONF3_MACFA LONF3_MACFA LONF3_MACFA LONF3_MACFA LONF3_MACFA . LONF3_HUMAN LONF3_HUMAN LONF3_HUMAN	. LONF3_HUMAN . . LONF3_HUMAN . . . . .	GO:0046872 GO:0046872 GO:0046872 GO:0046872 GO:0046872 GO:0046872 . GO:0046872 GO:0046872 GO:0046872	KEGG:mcf:102135813 KEGG:hsa:79836 KEGG:mcf:102135813 KEGG:mcf:102135813 KEGG:hsa:79836 KEGG:mcf:102135813 . KEGG:hsa:79836 KEGG:hsa:79836 KEGG:hsa:79836	sp|Q9D4H7|LONF3_MOUSE LON peptidase N-terminal domain and RING finger protein 3 OS=Mus musculus OX=10090 GN=Lonrf3 PE=2 SV=1	NP_001276038.1 LON peptidase N-terminal domain and RING finger protein 3 isoform 3 [Homo sapiens]	gi|24660416|ref|NP_729296.1| uncharacterized protein Dmel_CG32369, isoform A [Drosophila melanogaster]	XP_005112882.1 LON peptidase N-terminal domain and RING finger protein 3 [Aplysia californica]	XP_006816604.1 PREDICTED: LON peptidase N-terminal domain and RING finger protein 3-like [Saccoglossus kowalevskii]	tr|A0A2R8QN57|A0A2R8QN57_DANRE LON peptidase N-terminal domain and ring finger 1 OS=Danio rerio OX=7955 GN=lonrf1 PE=4 SV=1
PladumEVm061094	1.64877002638069	0.4822251337305	13.3416910591571	0.000259570169132192	0.00112399840262199	YMD3_CAEEL	YMD3_CAEEL	GO:0003676	.	.	.	.	.	XP_006822008.1 PREDICTED: uncharacterized protein LOC102809846 [Saccoglossus kowalevskii]	tr|A0A8M9PYA5|A0A8M9PYA5_DANRE ribonuclease H OS=Danio rerio OX=7955 GN=LOC101886116 PE=3 SV=1
PladumEVm033003	1.15005631234282	1.7333719604206	13.3368582056238	0.000260239993638706	0.0011267929151822	ELOV7_RAT	ELOV7_RAT	GO:0005783	KEGG:rno:361895	sp|Q9D2Y9|ELOV7_MOUSE Elongation of very long chain fatty acids protein 7 OS=Mus musculus OX=10090 GN=Elovl7 PE=2 SV=1	XP_016865374.1 elongation of very long chain fatty acids protein 7 isoform X1 [Homo sapiens]	gi|28573238|ref|NP_730841.2| uncharacterized protein Dmel_CG31522, isoform B [Drosophila melanogaster]	XP_005090125.1 elongation of very long chain fatty acids protein 7 [Aplysia californica]	XP_006823386.1 PREDICTED: elongation of very long chain fatty acids protein 7-like [Saccoglossus kowalevskii]	tr|A9C3R2|A9C3R2_DANRE Elongation of very long chain fatty acids protein 7 OS=Danio rerio OX=7955 GN=ELOVL7 PE=3 SV=1
PladumEVm011608	1.66815262572184	0.397490026442361	13.3242163110411	0.000262000387564867	0.00113430842985696	. . . . .	. . . . .	. . . . .	. . . . .	.	.	.	.	XP_006815808.1 PREDICTED: uncharacterized protein LOC102801749 [Saccoglossus kowalevskii]	.
PladumEVm029339	1.08836882981029	4.10677360718478	13.3229868106731	0.000262172235611531	0.00113494570336806	SRCR1_PATPE SRCR1_PATPE C163B_HUMAN C163B_HUMAN SRCR1_PATPE SRCR1_PATPE LOXL4_HUMAN SRCR1_PATPE C163B_HUMAN C163A_MOUSE C163A_MOUSE C163B_HUMAN C163B_HUMAN C163B_HUMAN C163B_HUMAN C163B_HUMAN C163B_HUMAN C163B_HUMAN SRCR1_PATPE C163B_HUMAN C163B_HUMAN C163B_HUMAN C163B_HUMAN C163B_HUMAN C163B_HUMAN C163A_MOUSE SRCR1_PATPE C163A_MOUSE C163A_MOUSE TFF3_RAT LOXL4_HUMAN TFF3_RAT	SRCR1_PATPE SRCR1_PATPE C163B_HUMAN C163B_HUMAN SRCR1_PATPE SRCR1_PATPE LOXL4_HUMAN SRCR1_PATPE C163B_HUMAN C163A_MOUSE C163A_MOUSE C163B_HUMAN C163B_HUMAN C163B_HUMAN C163B_HUMAN C163B_HUMAN C163B_HUMAN C163B_HUMAN SRCR1_PATPE C163B_HUMAN C163B_HUMAN C163B_HUMAN C163B_HUMAN C163B_HUMAN C163B_HUMAN C163A_MOUSE SRCR1_PATPE C163A_MOUSE C163A_MOUSE SRB4D_HUMAN LOXL4_HUMAN .	GO:0030659 GO:0030659 GO:0009897 GO:0009897 GO:0030659 GO:0030659 GO:0070062 GO:0030659 GO:0009897 GO:0009897 GO:0009897 GO:0009897 GO:0009897 GO:0009897 GO:0009897 GO:0009897 GO:0009897 GO:0009897 GO:0030659 GO:0009897 GO:0009897 GO:0009897 GO:0009897 GO:0009897 GO:0009897 GO:0009897 GO:0030659 GO:0009897 GO:0009897 GO:0005576 GO:0070062 GO:0005576	. . KEGG:hsa:283316 KEGG:hsa:283316 . . KEGG:hsa:84171 . KEGG:hsa:283316 KEGG:mmu:93671 KEGG:mmu:93671 KEGG:hsa:283316 KEGG:hsa:283316 KEGG:hsa:283316 KEGG:hsa:283316 KEGG:hsa:283316 KEGG:hsa:283316 KEGG:hsa:283316 . KEGG:hsa:283316 KEGG:hsa:283316 KEGG:hsa:283316 KEGG:hsa:283316 KEGG:hsa:283316 KEGG:hsa:283316 KEGG:mmu:93671 . KEGG:mmu:93671 KEGG:mmu:93671 KEGG:hsa:136853 KEGG:hsa:84171 KEGG:rno:25563	sp|Q2VLH6|C163A_MOUSE Scavenger receptor cysteine-rich type 1 protein M130 OS=Mus musculus OX=10090 GN=Cd163 PE=1 SV=2	XP_011518920.1 scavenger receptor cysteine-rich type 1 protein M160 isoform X3 [Homo sapiens]	gi|665410108|ref|NP_001163393.2| tequila, isoform F [Drosophila melanogaster]	XP_012941978.2 uncharacterized protein LOC101857202 [Aplysia californica]	XP_002742303.1 PREDICTED: deleted in malignant brain tumors 1 protein-like, partial [Saccoglossus kowalevskii]	tr|E7F8P5|E7F8P5_DANRE Neurotrypsin OS=Danio rerio OX=7955 GN=si:ch73-127m5.1 PE=4 SV=1
PladumEVm105897	-10.8337178904327	0.128446944560172	13.3198089076578	0.000262616939644342	0.00113671285499142	.	.	.	.	.	.	.	.	.	.
PladumEVm095229	1.9222097858631	0.0626029792776234	13.3197168889509	0.000262629827723099	0.00113671285499142	.	.	.	.	.	.	.	.	.	.
PladumEVm129748	1.70683603298248	2.73821814566002	13.3144644961565	0.000263366532062954	0.00113979430058717	. . .	. . .	. . .	. . .	.	.	.	.	.	.
PladumEVm090222	-2.66763295512521	2.48585345033054	13.3115751298483	0.000263772684350787	0.00114144474244063	. .	. .	. .	. .	.	.	.	.	.	.
PladumEVm040859	1.3196039925163	2.24542905291124	13.3112263472654	0.00026382175468697	0.00114154978985276	EIF3A_XENTR EIF3A_XENLA	EIF3A_XENTR EIF3A_XENLA	GO:0016282 GO:0016282	KEGG:xtr:100124719 KEGG:xla:443632	sp|P23116|EIF3A_MOUSE Eukaryotic translation initiation factor 3 subunit A OS=Mus musculus OX=10090 GN=Eif3a PE=1 SV=5	NP_003741.1 eukaryotic translation initiation factor 3 subunit A [Homo sapiens]	gi|24643988|ref|NP_649470.2| eIF3-S10, isoform A [Drosophila melanogaster]	XP_005105763.1 eukaryotic translation initiation factor 3 subunit A [Aplysia californica]	XP_002738406.1 PREDICTED: eukaryotic translation initiation factor 3 subunit A [Saccoglossus kowalevskii]	tr|A0A8M2B2X2|A0A8M2B2X2_DANRE Eukaryotic translation initiation factor 3 subunit A OS=Danio rerio OX=7955 GN=eif3s10 PE=3 SV=1
PladumEVm002538	1.02522212647089	4.93285816866777	13.3038018194216	0.00026486849936829	0.0011457559750462	NHRF3_RABIT NHRF1_RABIT NHRF3_RABIT NHRF3_PONAB NHRF3_BOVIN NHRF3_RABIT NHRF2_RAT NHRF3_PONAB NHRF1_RAT	NHRF3_PONAB NHRF2_RABIT NHRF3_PONAB NHRF3_PONAB NHRF3_RABIT NHRF3_PONAB NHRF2_RAT NHRF3_PONAB NHRF1_CHICK	GO:0031526 GO:0016324 GO:0031526 GO:0031526 GO:0016324 GO:0031526 GO:0016324 GO:0031526 GO:0045177	KEGG:pon:100173285 KEGG:ocu:100008813 KEGG:pon:100173285 KEGG:pon:100173285 KEGG:ocu:100008900 KEGG:pon:100173285 KEGG:rno:116501 KEGG:pon:100173285 KEGG:gga:422108	tr|A0A0R4J1V0|A0A0R4J1V0_MOUSE Na(+)/H(+) exchange regulatory cofactor NHE-RF3 OS=Mus musculus OX=10090 GN=Pdzk1 PE=1 SV=1	XP_024303388.1 Na(+)/H(+) exchange regulatory cofactor NHE-RF3 isoform X3 [Homo sapiens]	gi|17933696|ref|NP_524712.1| uncharacterized protein Dmel_CG10939 [Drosophila melanogaster]	XP_005096718.2 Na(+)/H(+) exchange regulatory cofactor NHE-RF1 [Aplysia californica]	XP_002736475.1 PREDICTED: proteoglycan 4-like [Saccoglossus kowalevskii]	tr|A0A8M9PXZ4|A0A8M9PXZ4_DANRE PDZ domain containing 3 isoform X1 OS=Danio rerio OX=7955 GN=pdzd3b PE=4 SV=1
PladumEVm032306	1.0692330107934	1.47606196629039	13.3004292317944	0.000265345364233622	0.0011477109379887	P5CR1_BOVIN P5CR1_BOVIN	P5CR1_BOVIN P5CR1_BOVIN	GO:0005739 GO:0005739	KEGG:bta:539606 KEGG:bta:539606	sp|Q922W5|P5CR1_MOUSE Pyrroline-5-carboxylate reductase 1, mitochondrial OS=Mus musculus OX=10090 GN=Pycr1 PE=1 SV=1	NP_037460.2 pyrroline-5-carboxylate reductase 2 isoform 1 [Homo sapiens]	gi|21358587|ref|NP_650632.1| Pyrroline-5-carboxylate reductase-like 2, isoform A [Drosophila melanogaster]	XP_005103218.1 pyrroline-5-carboxylate reductase 1, mitochondrial [Aplysia californica]	XP_002736389.2 PREDICTED: pyrroline-5-carboxylate reductase 2-like [Saccoglossus kowalevskii]	tr|Q503F1|Q503F1_DANRE Pyrroline-5-carboxylate reductase OS=Danio rerio OX=7955 GN=pycr1b PE=2 SV=1
PladumEVm023017	1.01263606653411	2.7277131375901	13.2999122998357	0.0002654185319424	0.00114791956712975	MSX2_RAT . MSX2_RAT MSX2_RAT HOX7P_XENLA HOX7P_XENLA HOX7P_XENLA MSX2_RAT MSX2_RAT . MSX2_RAT MSX2_RAT MSX2_RAT MSX2_RAT	HOX71_XENLA MSX1_LEPED HOX71_XENLA HOX71_XENLA HOX7P_XENLA HOX7P_XENLA HOX7P_XENLA MSX2_MOUSE HOX71_XENLA . HOX71_XENLA HOX71_XENLA HOX71_XENLA HOX71_XENLA	GO:0005634 . GO:0005634 GO:0005634 GO:0005634 GO:0005634 GO:0005634 GO:0005634 GO:0005634 . GO:0005634 GO:0005634 GO:0005634 GO:0005634	. . . . . . . KEGG:mmu:17702 . . . . . .	sp|Q03358|MSX2_MOUSE Homeobox protein MSX-2 OS=Mus musculus OX=10090 GN=Msx2 PE=1 SV=2	NP_002440.2 homeobox protein MSX-2 isoform 1 [Homo sapiens]	gi|17137470|ref|NP_477324.1| drop [Drosophila melanogaster]	XP_005099856.1 homeobox protein MSH-D-like [Aplysia californica]	NP_001158403.1 msh homeobox [Saccoglossus kowalevskii]	tr|A0A0J9YJ71|A0A0J9YJ71_DANRE Muscle segment homeobox 2a OS=Danio rerio OX=7955 GN=msx2a PE=4 SV=1
PladumEVm027853	1.64742142845295	0.608122206998701	13.2994741784929	0.000265480560541447	0.00114807998560658	OX2G_HUMAN OX2G_PONAB	OX2G_HUMAN OX2G_PONAB	GO:0030424 GO:0016021	KEGG:hsa:4345 KEGG:pon:100172623	.	NP_001352783.1 OX-2 membrane glycoprotein isoform f precursor [Homo sapiens]	.	.	XP_006818675.1 PREDICTED: basement membrane-specific heparan sulfate proteoglycan core protein-like, partial [Saccoglossus kowalevskii]	.
PladumEVm036567	5.03223867871944	2.10549753305071	13.2981790768605	0.0002656640046435	0.00114876539023031	OPSD_MULSU	OPSD_MULSU	GO:0016021	.	sp|P15409|OPSD_MOUSE Rhodopsin OS=Mus musculus OX=10090 GN=Rho PE=1 SV=2	NP_000530.1 rhodopsin [Homo sapiens]	gi|17738269|ref|NP_524544.1| allatostatin A receptor 2, isoform A [Drosophila melanogaster]	XP_035825957.1 gastrin/cholecystokinin type B receptor [Aplysia californica]	XP_006814962.1 PREDICTED: pyroglutamylated RFamide peptide receptor-like [Saccoglossus kowalevskii]	tr|B8JMK8|B8JMK8_DANRE Rhodopsin OS=Danio rerio OX=7955 GN=rh1.1 PE=2 SV=1
PladumEVm005574	-2.58058772127903	0.344859193429768	13.2960930781783	0.000265959743677627	0.00114988931360162	. . .	. . .	. . .	. . .	.	.	.	XP_012946169.1 uncharacterized protein LOC101863077 [Aplysia californica]	XP_006814530.1 PREDICTED: myosin-9-like [Saccoglossus kowalevskii]	.
PladumEVm070984	1.26627663279251	6.19857989558887	13.2958224644783	0.000265998133799082	0.00114988931360162	. . . . .	. . . . .	. . . . .	. . . . .	.	.	.	.	.	.
PladumEVm036560	-2.32648566764714	1.20113492971489	13.2956656252606	0.000266020386066707	0.00114988931360162	.	XERD_SELRU	.	.	.	.	.	.	XP_006814831.1 PREDICTED: uncharacterized protein LOC100372610 [Saccoglossus kowalevskii]	tr|Q6IM99|Q6IM99_DANRE Putative tyrosine recombinase (Fragment) OS=Danio rerio OX=7955 PE=4 SV=1
PladumEVm091547	-2.37802186497381	0.0475006781516394	13.2956413574132	0.000266023829344054	0.00114988931360162	. .	. .	. .	. .	.	.	.	.	.	.
PladumEVm026830	-2.32160038610798	-1.04529123655171	13.2929590438979	0.00026640469015871	0.00115142748124454	ZBED1_HUMAN ZBED1_HUMAN	ZBED1_HUMAN ZBED1_HUMAN	GO:0005813 GO:0005813	KEGG:hsa:9189 KEGG:hsa:9189	sp|Q80WQ9|ZBED4_MOUSE Zinc finger BED domain-containing protein 4 OS=Mus musculus OX=10090 GN=Zbed4 PE=2 SV=1	NP_004720.1 zinc finger BED domain-containing protein 1 [Homo sapiens]	gi|28574151|ref|NP_609674.3| uncharacterized protein Dmel_CG16863, isoform A [Drosophila melanogaster]	XP_005101836.1 zinc finger BED domain-containing protein 4-like [Aplysia californica]	.	tr|A0A8M9PDV6|A0A8M9PDV6_DANRE zinc finger BED domain-containing protein 4 OS=Danio rerio OX=7955 GN=si:dkey-109j17.5 PE=4 SV=1
PladumEVm098757	1.74458294358453	3.61879368009633	13.2892707104097	0.0002669292930609	0.00115357320435434	. .	. .	. .	. .	.	.	.	.	.	.
PladumEVm027014	-1.8380425657052	0.684154678205593	13.2891164478931	0.000266951256960211	0.00115357320435434	. . .	. . .	. . .	. . .	.	.	.	.	.	.
PladumEVm015576	1.07883787771079	1.73384679304222	13.2880118302137	0.000267108585674876	0.00115414473729569	CP4F1_RAT CP4F1_RAT CP4B1_RABIT CP4F1_RAT CP4A4_RABIT CP4F2_HUMAN	CP4F1_RAT CP4F1_RAT CP4B1_RABIT CP4F1_RAT CP4A4_RABIT CP4F4_RAT	GO:0005789 GO:0005789 GO:0005789 GO:0005789 GO:0005789 GO:0016324	. . KEGG:ocu:100008805 . . KEGG:rno:286904	sp|Q9EP75|CP4FE_MOUSE Leukotriene-B4 omega-hydroxylase 3 OS=Mus musculus OX=10090 GN=Cyp4f14 PE=1 SV=1	NP_001306091.1 cytochrome P450 4B1 isoform d [Homo sapiens]	gi|17933518|ref|NP_525043.1| cytochrome P450-4d2, isoform A [Drosophila melanogaster]	XP_035826712.1 cytochrome P450 4F22 [Aplysia californica]	XP_002741860.1 PREDICTED: cytochrome P450 4F6-like [Saccoglossus kowalevskii]	tr|E7FB64|E7FB64_DANRE Cytochrome P450, family 4, subfamily T, polypeptide 8 OS=Danio rerio OX=7955 GN=cyp4t8 PE=3 SV=1
PladumEVm016380	-8.55081624170739	0.520923180015356	13.2867560842793	0.00026728755283503	0.00115480965136749	AREH1_SCHPO AREH1_SCHPO AREH1_SCHPO AREH1_SCHPO	. . . AREH1_SCHPO	GO:0032541 GO:0032541 GO:0032541 GO:0032541	KEGG:spo:SPAC13G7.05 KEGG:spo:SPAC13G7.05 KEGG:spo:SPAC13G7.05 KEGG:spo:SPAC13G7.05	sp|Q9Z2A7|DGAT1_MOUSE Diacylglycerol O-acyltransferase 1 OS=Mus musculus OX=10090 GN=Dgat1 PE=1 SV=1	XP_011515658.1 diacylglycerol O-acyltransferase 1 isoform X1 [Homo sapiens]	gi|19921444|ref|NP_609813.1| midway, isoform A [Drosophila melanogaster]	XP_035826558.1 diacylglycerol O-acyltransferase 1 isoform X2 [Aplysia californica]	XP_002736160.1 PREDICTED: diacylglycerol O-acyltransferase 1-like [Saccoglossus kowalevskii]	tr|A0A8M9NZ90|A0A8M9NZ90_DANRE O-acyltransferase OS=Danio rerio OX=7955 GN=dgat1b PE=3 SV=1
PladumEVm037160	1.84901876943675	0.701150960333286	13.2843053375649	0.00026763717804028	0.00115621169558004	. . . . . .	. . . . . .	. . . . . .	. . . . . .	.	.	.	.	.	.
PladumEVm015780	-1.28333648616409	2.78883980110388	13.2779796842007	0.000268541732033955	0.00116001058370344	AGT2_BOVIN AGT2_MOUSE AGT2_BOVIN AGT2_BOVIN	AGT2_BOVIN AGT2_BOVIN AGT2_BOVIN AGT2_BOVIN	GO:0005739 GO:0005739 GO:0005739 GO:0005739	KEGG:bta:521553 KEGG:bta:521553 KEGG:bta:521553 KEGG:bta:521553	sp|Q3UEG6|AGT2_MOUSE Alanine--glyoxylate aminotransferase 2, mitochondrial OS=Mus musculus OX=10090 GN=Agxt2 PE=1 SV=1	NP_114106.1 alanine--glyoxylate aminotransferase 2, mitochondrial isoform a precursor [Homo sapiens]	gi|28574759|ref|NP_649413.3| uncharacterized protein Dmel_CG11241, isoform A [Drosophila melanogaster]	XP_005093514.1 alanine--glyoxylate aminotransferase 2, mitochondrial [Aplysia californica]	XP_006822849.1 PREDICTED: alanine--glyoxylate aminotransferase 2, mitochondrial-like [Saccoglossus kowalevskii]	tr|A0A0R4INN3|A0A0R4INN3_DANRE Alanine--glyoxylate aminotransferase 2 OS=Danio rerio OX=7955 GN=agxt2 PE=3 SV=1
PladumEVm036098	3.17264893479487	-0.332993111215427	13.2775407548069	0.000268604612148423	0.00116017335009863	ACE_MESAU	ACE_MESAU	GO:0005737	.	tr|F6QCP8|F6QCP8_MOUSE Angiotensin-converting enzyme (Fragment) OS=Mus musculus OX=10090 GN=Ace PE=1 SV=1	NP_690043.1 angiotensin-converting enzyme isoform 2 precursor [Homo sapiens]	gi|17137008|ref|NP_477046.1| angiotensin converting enzyme, isoform A [Drosophila melanogaster]	XP_035825264.1 angiotensin-converting enzyme [Aplysia californica]	XP_006823284.1 PREDICTED: angiotensin-converting enzyme-like [Saccoglossus kowalevskii]	tr|E7FFA5|E7FFA5_DANRE Angiotensin-converting enzyme OS=Danio rerio OX=7955 GN=ace PE=3 SV=1
PladumEVm008976	1.41698889508157	1.22095304750953	13.2769900586027	0.000268683524735526	0.0011604053278892	COQ8A_MOUSE COQ8A_DANRE COQ8A_MOUSE COQ8A_MOUSE COQ8A_MOUSE COQ8A_MOUSE COQ8A_MOUSE COQ8A_MOUSE COQ8A_MOUSE COQ8A_MOUSE	COQ8A_MOUSE COQ8A_DANRE COQ8A_MOUSE COQ8A_MOUSE RDH13_MOUSE COQ8A_MOUSE RDH13_MOUSE COQ8A_MOUSE COQ8A_MOUSE RDH13_MOUSE	GO:0031314 GO:0031314 GO:0031314 GO:0031314 GO:0031314 GO:0031314 GO:0031314 GO:0031314 GO:0031314 GO:0031314	KEGG:mmu:67426 KEGG:dre:437001 KEGG:mmu:67426 KEGG:mmu:67426 KEGG:mmu:108841 KEGG:mmu:67426 KEGG:mmu:108841 KEGG:mmu:67426 KEGG:mmu:67426 KEGG:mmu:108841	sp|Q60936|COQ8A_MOUSE Atypical kinase COQ8A, mitochondrial OS=Mus musculus OX=10090 GN=Coq8a PE=1 SV=2	XP_024304286.1 atypical kinase COQ8A, mitochondrial isoform X1 [Homo sapiens]	gi|18859849|ref|NP_572836.1| uncharacterized protein Dmel_CG32649 [Drosophila melanogaster]	XP_005091428.1 atypical kinase COQ8B, mitochondrial [Aplysia californica]	XP_006824668.1 PREDICTED: chaperone activity of bc1 complex-like, mitochondrial-like [Saccoglossus kowalevskii]	sp|Q5RGU1|COQ8A_DANRE Atypical kinase COQ8A, mitochondrial OS=Danio rerio OX=7955 GN=coq8a PE=2 SV=2
PladumEVm068179	-2.56346410902511	-0.600371292982857	13.2742018461789	0.000269083423367848	0.00116202342448479	.	.	.	.	.	.	.	.	.	.
PladumEVm033094	1.0577752986529	2.29479685156339	13.2675635171586	0.000270037940237293	0.00116603608427919	TRIM3_HUMAN TRIM3_MOUSE TRIM3_HUMAN LIN41_DANRE TRIM2_MOUSE TRIM3_HUMAN TRIM3_HUMAN TRIM3_HUMAN TRIM2_MOUSE TRIM3_HUMAN	TRIM3_HUMAN TRIM3_MOUSE TRIM3_HUMAN TRIM3_HUMAN TRIM2_HUMAN TRIM3_HUMAN TRIM3_HUMAN TRIM3_MOUSE TRIM2_MOUSE TRIM3_HUMAN	GO:0005737 GO:0005737 GO:0005737 GO:0000932 GO:0005737 GO:0005737 GO:0005737 GO:0005737 GO:0005737 GO:0005737	KEGG:hsa:10612 KEGG:mmu:55992 KEGG:hsa:10612 KEGG:hsa:10612 KEGG:hsa:23321 KEGG:hsa:10612 KEGG:hsa:10612 KEGG:mmu:55992 KEGG:mmu:80890 KEGG:hsa:10612	sp|Q9R1R2|TRIM3_MOUSE Tripartite motif-containing protein 3 OS=Mus musculus OX=10090 GN=Trim3 PE=1 SV=1	XP_024304097.1 tripartite motif-containing protein 3 isoform X2 [Homo sapiens]	gi|665402030|ref|NP_001286597.1| thin, isoform E [Drosophila melanogaster]	XP_012944809.1 tripartite motif-containing protein 2 [Aplysia californica]	XP_002735026.1 PREDICTED: tripartite motif-containing protein 2-like [Saccoglossus kowalevskii]	tr|A1L1F8|A1L1F8_DANRE NHL repeat-containing protein 3 OS=Danio rerio OX=7955 GN=zgc:153967 PE=2 SV=1
PladumEVm086142	-9.22013785753241	-0.543595260974254	13.2637573415863	0.000270586764067389	0.00116829635476869	CDK7_DICDI CDK7_DICDI	CDK7_DICDI .	GO:0005737 GO:0005737	KEGG:ddi:DDB_G0285417 KEGG:ddi:DDB_G0285417	sp|O35493|CLK4_MOUSE Dual specificity protein kinase CLK4 OS=Mus musculus OX=10090 GN=Clk4 PE=1 SV=1	NP_004062.2 dual specificity protein kinase CLK1 isoform 1 [Homo sapiens]	gi|442621596|ref|NP_001097961.2| darkener of apricot, isoform AA [Drosophila melanogaster]	.	.	.
PladumEVm022608	1.17514761964026	2.18080416332192	13.2621689032017	0.000270816138138304	0.00116917706149188	ORNT1_MOUSE ORNT1_MOUSE ORNT1_MOUSE ORNT1_MOUSE ORNT1_MOUSE ORNT1_MOUSE	ORNT1_MOUSE ORNT1_MOUSE ORNT1_MOUSE ORNT1_MOUSE ORNT1_MOUSE ORNT1_MOUSE	GO:0016021 GO:0016021 GO:0016021 GO:0016021 GO:0016021 GO:0016021	KEGG:mmu:18408 KEGG:mmu:18408 KEGG:mmu:18408 KEGG:mmu:18408 KEGG:mmu:18408 KEGG:mmu:18408	sp|Q9WVD5|ORNT1_MOUSE Mitochondrial ornithine transporter 1 OS=Mus musculus OX=10090 GN=Slc25a15 PE=1 SV=1	NP_055067.1 mitochondrial ornithine transporter 1 [Homo sapiens]	gi|442615832|ref|NP_001259423.1| CG1628, isoform C [Drosophila melanogaster]	XP_005105019.1 mitochondrial ornithine transporter 1 [Aplysia californica]	XP_002733843.1 PREDICTED: mitochondrial ornithine transporter 1-like [Saccoglossus kowalevskii]	tr|A0A2R8QIH9|A0A2R8QIH9_DANRE Solute carrier family 25 member 15b OS=Danio rerio OX=7955 GN=slc25a15b PE=3 SV=1
PladumEVm062624	1.24800758115119	2.06551481566627	13.2456098497116	0.000273219005746698	0.00117906877540723	TRXH5_ORYSJ MGN2_BOVIN MGN2_BOVIN TRXH5_ORYSJ TRXH5_ORYSJ	TRXH5_ORYSJ TRXH5_ORYSJ MGN2_BOVIN TRXH5_ORYSJ TRXH5_ORYSJ	GO:0005737 GO:0071013 GO:0071013 GO:0005737 GO:0005737	KEGG:osa:4339117 KEGG:osa:4339117 KEGG:bta:541013 KEGG:osa:4339117 KEGG:osa:4339117	sp|P61327|MGN_MOUSE Protein mago nashi homolog OS=Mus musculus OX=10090 GN=Magoh PE=2 SV=1	NP_002361.1 protein mago nashi homolog [Homo sapiens]	gi|17136332|ref|NP_476636.1| mago nashi [Drosophila melanogaster]	XP_005099026.1 protein mago nashi homolog 2 [Aplysia californica]	XP_002736996.1 PREDICTED: protein mago nashi homolog [Saccoglossus kowalevskii]	sp|Q566Y8|MGN_DANRE Protein mago nashi homolog OS=Danio rerio OX=7955 GN=magoh PE=2 SV=1
PladumEVm115802	1.63426864616251	2.7817755144201	13.2455900474305	0.00027322189206343	0.00117906877540723	CADN_ACRMI CADN_ACRMI	. .	GO:0016021 GO:0016021	. .	sp|Q60519|SEM5B_MOUSE Semaphorin-5B OS=Mus musculus OX=10090 GN=Sema5b PE=2 SV=2	NP_001243277.1 semaphorin-5B isoform 3 precursor [Homo sapiens]	gi|281366124|ref|NP_001163430.1| Semaphorin-5c, isoform B [Drosophila melanogaster]	XP_035824222.1 uncharacterized protein LOC101853604 [Aplysia californica]	NP_001161598.1 netrin receptor unc5-like protein precursor [Saccoglossus kowalevskii]	tr|A0A2R8Q376|A0A2R8Q376_DANRE Netrin receptor UNC5 OS=Danio rerio OX=7955 GN=unc5ca PE=3 SV=1
PladumEVm014621	-1.70277444130169	0.535143622594624	13.245401166975	0.000273249424215196	0.00117906877540723	PELET_DROME PELET_DROME PELET_DROME	PELET_DROME PELET_DROME .	GO:0046872 GO:0046872 GO:0046872	. . .	sp|Q8CHW1|THAP1_MOUSE THAP domain-containing protein 1 OS=Mus musculus OX=10090 GN=Thap1 PE=2 SV=1	.	.	XP_035824336.1 uncharacterized protein LOC101846722 isoform X1 [Aplysia californica]	XP_006816116.1 PREDICTED: uncharacterized protein LOC102802303 [Saccoglossus kowalevskii]	tr|A0A0R4IRT9|A0A0R4IRT9_DANRE THAP domain-containing protein 1 OS=Danio rerio OX=7955 GN=thap1 PE=3 SV=1
PladumEVm037671	-3.71587854460839	0.600071731080021	13.2453216611262	0.000273261014218274	0.00117906877540723	GP183_RAT ADA1B_MESAU	ADA1A_RABIT ADA1B_MESAU	GO:0016021 GO:0005901	KEGG:ocu:100009237 .	sp|Q3U6B2|GP183_MOUSE G-protein coupled receptor 183 OS=Mus musculus OX=10090 GN=Gpr183 PE=1 SV=1	XP_016875894.1 G-protein coupled receptor 183 isoform X1 [Homo sapiens]	gi|161082698|ref|NP_001027122.2| CNMamide receptor [Drosophila melanogaster]	XP_005092412.1 CX3C chemokine receptor 1-like [Aplysia californica]	XP_006815470.1 PREDICTED: 5-hydroxytryptamine receptor 1-like [Saccoglossus kowalevskii]	tr|A0A8M6Z251|A0A8M6Z251_DANRE P2Y purinoceptor 2 OS=Danio rerio OX=7955 GN=p2ry2.3 PE=3 SV=1
PladumEVm082423	1.73678966060927	-0.28599526047594	13.2416219864811	0.000273800884446291	0.00118128750061127	.	.	.	.	.	.	.	.	.	.
PladumEVm074353	2.13195487706674	2.10898813272429	13.2410872096419	0.000273879009950263	0.00118151384361883	. . . . .	. . . . .	. . . . .	. . . . .	.	.	.	.	.	.
PladumEVm074075	1.83869400135142	1.70597157080429	13.2384125333098	0.000274270090568142	0.00118309010584341	V26BA_XENLA .	V26BA_XENLA .	GO:0005769 .	KEGG:xla:447324 .	sp|Q8C0E2|VP26B_MOUSE Vacuolar protein sorting-associated protein 26B OS=Mus musculus OX=10090 GN=Vps26b PE=1 SV=1	NP_443107.1 vacuolar protein sorting-associated protein 26B [Homo sapiens]	gi|24639192|ref|NP_569952.2| vacuolar protein sorting 26 [Drosophila melanogaster]	XP_005101984.1 vacuolar protein sorting-associated protein 26B-like isoform X2 [Aplysia californica]	XP_002734825.1 PREDICTED: vacuolar protein sorting-associated protein 26B-like [Saccoglossus kowalevskii]	tr|F1R4F5|F1R4F5_DANRE Vacuolar protein sorting-associated protein 26B-like OS=Danio rerio OX=7955 GN=vps26bl PE=3 SV=1
PladumEVm027572	-2.29540820747439	0.459425052721486	13.2374659541994	0.000274408630449734	0.00118357681630835	. . .	. . .	. . .	. . .	.	.	.	.	.	.
PladumEVm019159	1.0351129439455	2.47478495788087	13.2358117677807	0.000274650904033167	0.00118451081693517	TPST2_CHICK TPST2_RAT TPST2_CHICK TPST2_CHICK TPST2_CHICK TPST2_CHICK TPST2_CHICK	TPST2_CHICK TPST2_CHICK TPST2_CHICK TPST2_CHICK TPST2_CHICK TPST2_CHICK TPST2_CHICK	GO:0005794 GO:0005783 GO:0005794 GO:0005794 GO:0005794 GO:0005794 GO:0005794	KEGG:gga:416910 KEGG:gga:416910 KEGG:gga:416910 KEGG:gga:416910 KEGG:gga:416910 KEGG:gga:416910 KEGG:gga:416910	sp|O88856|TPST2_MOUSE Protein-tyrosine sulfotransferase 2 OS=Mus musculus OX=10090 GN=Tpst2 PE=1 SV=1	NP_003586.3 protein-tyrosine sulfotransferase 2 isoform 1 precursor [Homo sapiens]	gi|24641809|ref|NP_727717.1| transport and golgi organization 13, isoform B [Drosophila melanogaster]	XP_012946345.1 protein-tyrosine sulfotransferase 1 [Aplysia californica]	XP_002733819.2 PREDICTED: protein-tyrosine sulfotransferase 1-like [Saccoglossus kowalevskii]	tr|A0A8M2B4A9|A0A8M2B4A9_DANRE Protein-tyrosine sulfotransferase OS=Danio rerio OX=7955 GN=tpst1 PE=1 SV=1
PladumEVm078085	-1.96191639377939	1.03336985443071	13.2311266360034	0.000275338263330849	0.0011873640226198	. .	. .	. .	. .	.	.	.	XP_035829356.1 protein scribble homolog [Aplysia californica]	XP_006821778.1 PREDICTED: protein scribble homolog [Saccoglossus kowalevskii]	.
PladumEVm074680	-2.49256674299482	0.122705350553707	13.229195328779	0.000275622111391669	0.00118837551820577	. .	. .	. .	. .	.	.	.	.	.	.
PladumEVm020735	1.51191633819319	1.83564038516313	13.2291794650789	0.000275624444132174	0.00118837551820577	ASSY_DANRE ASSY_DANRE ASSY_DANRE ASSY_DANRE ASSY_DANRE ASSY_DANRE ASSY_DANRE ASSY_DANRE ASSY_DANRE	ASSY_DANRE ASSY_DANRE ASSY_DANRE ASSY_DANRE ASSY_DANRE ASSY_DANRE ASSY_DANRE ASSY_DANRE ASSY_DANRE	GO:0005737 GO:0005737 GO:0005737 GO:0005737 GO:0005737 GO:0005737 GO:0005737 GO:0005737 GO:0005737	KEGG:dre:447864 KEGG:dre:447864 KEGG:dre:447864 KEGG:dre:447864 KEGG:dre:447864 KEGG:dre:447864 KEGG:dre:447864 KEGG:dre:447864 KEGG:dre:447864	sp|P16460|ASSY_MOUSE Argininosuccinate synthase OS=Mus musculus OX=10090 GN=Ass1 PE=1 SV=1	XP_016870218.1 argininosuccinate synthase isoform X2 [Homo sapiens]	gi|21358151|ref|NP_649674.1| CG1315, isoform A [Drosophila melanogaster]	XP_012943688.1 argininosuccinate synthase [Aplysia californica]	XP_002740001.1 PREDICTED: argininosuccinate synthase-like [Saccoglossus kowalevskii]	sp|Q66I24|ASSY_DANRE Argininosuccinate synthase OS=Danio rerio OX=7955 GN=ass1 PE=2 SV=1
PladumEVm063779	1.05366606513158	3.46531812646718	13.2275161262563	0.000275869146840485	0.00118931919200197	. .	. .	. .	. .	.	.	.	.	.	.
PladumEVm118230	1.23546179662715	2.16649826286636	13.2253810863881	0.000276183565008006	0.00119056321623629	. .	. .	. .	. .	.	.	.	.	.	.
PladumEVm033730	2.22353228534189	-0.166057528930061	13.2225337091148	0.000276603448247199	0.00119226160039816	. . . . . .	. . . . . .	. . . . . .	. . . . . .	.	.	.	.	.	.
PladumEVm027827	1.75836518575274	1.22677285518409	13.2204761832615	0.000276907257938157	0.00119334767838761	DECR_RAT DECR_RAT DECR_RAT DECR_HUMAN	DECR_RAT DECR_RAT DECR_RAT DECR_HUMAN	GO:1902494 GO:1902494 GO:1902494 GO:1902494	KEGG:rno:117543 KEGG:rno:117543 KEGG:rno:117543 KEGG:hsa:1666	sp|Q9CQ62|DECR_MOUSE 2,4-dienoyl-CoA reductase [(3E)-enoyl-CoA-producing], mitochondrial OS=Mus musculus OX=10090 GN=Decr1 PE=1 SV=1	XP_016868637.1 2,4-dienoyl-CoA reductase, mitochondrial isoform X2 [Homo sapiens]	gi|24639444|ref|NP_570046.1| CG3603, isoform A [Drosophila melanogaster]	XP_005105947.1 2,4-dienoyl-CoA reductase, mitochondrial [Aplysia californica]	XP_006818405.1 PREDICTED: 2,4-dienoyl-CoA reductase, mitochondrial-like [Saccoglossus kowalevskii]	tr|A0A8M1N0E2|A0A8M1N0E2_DANRE 2,4-dienoyl-CoA reductase, mitochondrial OS=Danio rerio OX=7955 GN=decr1 PE=1 SV=1
PladumEVm012142	2.62692405343649	-0.661741393808483	13.2200447306734	0.000276971007918721	0.00119351069202265	SAAL1_XENLA SAAL1_XENLA	SAAL1_XENLA SAAL1_XENLA	GO:0005634 GO:0005634	KEGG:xla:446894 KEGG:xla:446894	sp|Q9D2C2|SAAL1_MOUSE Protein SAAL1 OS=Mus musculus OX=10090 GN=Saal1 PE=1 SV=1	NP_612430.2 protein SAAL1 [Homo sapiens]	gi|19922326|ref|NP_611044.1| uncharacterized protein Dmel_CG30467 [Drosophila melanogaster]	XP_012944957.1 uncharacterized protein LOC101850374 [Aplysia californica]	XP_002732678.2 PREDICTED: protein SAAL1-like [Saccoglossus kowalevskii]	tr|A0A2R8Q9Q2|A0A2R8Q9Q2_DANRE Protein saal1 OS=Danio rerio OX=7955 GN=saal1 PE=4 SV=1
PladumEVm038529	-2.258742605696	2.31554734119681	13.2177760937365	0.000277306457564621	0.00119484436123702	. . . .	. . . .	. . . .	. . . .	.	.	.	.	.	.
PladumEVm084276	-2.64744272645346	1.23712589600541	13.2119216607497	0.000278174010557622	0.00119847026689709	YCX91_PHAAO YCX91_PHAAO	. .	GO:0009507 GO:0009507	. .	.	.	.	.	.	.
PladumEVm126554	-1.57711053437215	1.43996100775683	13.2109649476223	0.000278316043213685	0.00119896999284316	. .	. .	. .	. .	.	.	.	.	.	.
PladumEVm003146	-4.23586323621448	-1.70571192638565	13.2054294157532	0.000279139278989246	0.00120229144591504	YTX2_XENLA YTX2_XENLA YTX2_XENLA YTX2_XENLA	. YTX2_XENLA . YTX2_XENLA	. . . .	. . . .	sp|P11369|LORF2_MOUSE LINE-1 retrotransposable element ORF2 protein OS=Mus musculus OX=10090 GN=Pol PE=1 SV=2	.	.	XP_012943851.2 uncharacterized protein LOC106013237 isoform X1 [Aplysia californica]	XP_002742218.2 PREDICTED: uncharacterized protein LOC100370091 [Saccoglossus kowalevskii]	tr|A0A0G2L1S3|A0A0G2L1S3_DANRE Reverse transcriptase domain-containing protein OS=Danio rerio OX=7955 PE=4 SV=1
PladumEVm108589	-8.53729552861085	2.37375627347817	13.203389157089	0.000279443321832391	0.00120348840915262	. .	. .	. .	. .	.	.	.	.	.	.
PladumEVm011612	1.37637434127071	6.22440408811134	13.2021824595546	0.00027962330305551	0.00120415089789287	WFD18_RAT WFD18_RAT WFD18_RAT WFD18_RAT WFD18_RAT WFD18_RAT WFD18_RAT WFD18_RAT WFD18_RAT WFD18_RAT WFD18_RAT WFD18_RAT WFD18_RAT WFD18_RAT WFD18_RAT WFD18_RAT WFD18_RAT WFD18_RAT . . WFD18_RAT	. WFD18_RAT WFD18_RAT WFD18_RAT . . . . . . . WFD18_RAT WFD18_RAT . . . WFD18_RAT WFD18_RAT . . .	GO:0005615 GO:0005615 GO:0005615 GO:0005615 GO:0005615 GO:0005615 GO:0005615 GO:0005615 GO:0005615 GO:0005615 GO:0005615 GO:0005615 GO:0005615 GO:0005615 GO:0005615 GO:0005615 GO:0005615 GO:0005615 . . GO:0005615	. . . . . . . . . . . . . . . . . . . . .	tr|Q5SSJ1|Q5SSJ1_MOUSE Activated macrophage/microglia WAP domain protein OS=Mus musculus OX=10090 GN=Wfdc17 PE=1 SV=1	XP_006714202.1 protocadherin Fat 1 isoform X2 [Homo sapiens]	gi|24650660|ref|NP_651570.1| CG5639 [Drosophila melanogaster]	XP_012941654.1 LOW QUALITY PROTEIN: protocadherin Fat 1 [Aplysia californica]	XP_006817093.1 PREDICTED: uncharacterized protein LOC100376421 [Saccoglossus kowalevskii]	tr|Q8AXB7|Q8AXB7_DANRE Protocadherin OS=Danio rerio OX=7955 GN=fat PE=2 SV=1
PladumEVm102625	2.62531082946658	0.959220001979314	13.1978971488787	0.000280263410136397	0.00120679453229233	.	.	.	.	.	.	.	.	.	.
PladumEVm022603	1.28117050306133	2.0519009105775	13.1898853385734	0.000281464118490444	0.00121185135613781	SNX32_MOUSE SNX32_MOUSE SNX6_MOUSE SNX32_MOUSE SNX32_MOUSE SNX32_MOUSE SNX32_MOUSE SNX32_MOUSE SNX32_MOUSE	SNX32_MOUSE SNX32_MOUSE SNX6_MOUSE SNX32_MOUSE SNX32_MOUSE SNX32_MOUSE SNX32_MOUSE SNX32_MOUSE SNX32_MOUSE	GO:0005829 GO:0005829 GO:0005737 GO:0005829 GO:0005829 GO:0005829 GO:0005829 GO:0005829 GO:0005829	KEGG:mmu:225861 KEGG:mmu:225861 KEGG:mmu:72183 KEGG:mmu:225861 KEGG:mmu:225861 KEGG:mmu:225861 KEGG:mmu:225861 KEGG:mmu:225861 KEGG:mmu:225861	sp|Q80ZJ7|SNX32_MOUSE Sorting nexin-32 OS=Mus musculus OX=10090 GN=Snx32 PE=2 SV=1	NP_689419.3 sorting nexin-6 isoform b [Homo sapiens]	gi|386769320|ref|NP_001245939.1| sorting nexin 6, isoform B [Drosophila melanogaster]	XP_012944347.1 sorting nexin-5 [Aplysia californica]	XP_006813466.1 PREDICTED: uncharacterized protein LOC102803434 [Saccoglossus kowalevskii]	tr|X1WFU5|X1WFU5_DANRE Si:dkey-28n18.9 OS=Danio rerio OX=7955 GN=si:dkey-28n18.9 PE=3 SV=1
PladumEVm104783	-9.66143788539337	0.355730697955546	13.1895512017433	0.000281514307164681	0.00121195410394191	.	.	.	.	.	.	.	.	.	.
PladumEVm098308	-1.2340790072851	2.57693048094577	13.1859054986063	0.000282062492755797	0.0012142005707325	SC5A9_DANRE	SC5A9_DANRE	GO:0016021	KEGG:dre:564815	tr|Q9QXI6|Q9QXI6_MOUSE SGLT1 protein OS=Mus musculus OX=10090 GN=Slc5a1 PE=1 SV=1	XP_011528646.1 solute carrier family 5 member 4 isoform X3 [Homo sapiens]	.	XP_012935634.1 sodium/glucose cotransporter 4 [Aplysia californica]	XP_006822359.1 PREDICTED: sodium/glucose cotransporter 4-like [Saccoglossus kowalevskii]	sp|A8WHP3|SC5A9_DANRE Sodium/glucose cotransporter 4 OS=Danio rerio OX=7955 GN=slc5a9 PE=2 SV=1
PladumEVm101947	-1.68006003429983	1.06366832816709	13.1846297274047	0.000282254577958872	0.00121480027247345	.	.	.	.	.	.	.	.	.	.
PladumEVm023103	1.13734766507267	1.11688893483429	13.1842809268248	0.000282307117717177	0.00121491282413359	MAEA_CHICK MAEA_CHICK MAEA_CHICK MAEA_CHICK MAEA_CHICK MAEA_CHICK	MAEA_CHICK MAEA_CHICK MAEA_CHICK MAEA_CHICK MAEA_CHICK MAEA_CHICK	GO:0015629 GO:0015629 GO:0015629 GO:0015629 GO:0015629 GO:0015629	KEGG:gga:426024 KEGG:gga:426024 KEGG:gga:426024 KEGG:gga:426024 KEGG:gga:426024 KEGG:gga:426024	sp|Q4VC33|MAEA_MOUSE E3 ubiquitin-protein transferase MAEA OS=Mus musculus OX=10090 GN=Maea PE=1 SV=1	NP_001017405.1 E3 ubiquitin-protein transferase MAEA isoform 1 [Homo sapiens]	gi|24649795|ref|NP_733044.1| uncharacterized protein Dmel_CG31357 [Drosophila melanogaster]	XP_005090204.1 E3 ubiquitin-protein transferase MAEA isoform X1 [Aplysia californica]	XP_002741395.1 PREDICTED: macrophage erythroblast attacher-like [Saccoglossus kowalevskii]	sp|Q7SXR3|MAEA_DANRE E3 ubiquitin-protein transferase MAEA OS=Danio rerio OX=7955 GN=maea PE=2 SV=2
PladumEVm017217	1.83132213049282	1.68320720636379	13.1803308008038	0.000282902812861007	0.00121734079466801	LACT2_CAEEL LACT2_CAEEL LACT2_CAEEL LACT2_CAEEL LACT2_CAEEL LACT2_CAEEL LACT2_CAEEL LACT2_CAEEL	LACT2_CAEEL LACT2_CAEEL LACT2_CAEEL LACT2_CAEEL LACT2_CAEEL LACT2_CAEEL LACT2_CAEEL LACT2_CAEEL	GO:0016021 GO:0016021 GO:0016021 GO:0016021 GO:0016021 GO:0016021 GO:0016021 GO:0016021	KEGG:cel:CELE_ZK945.1 KEGG:cel:CELE_ZK945.1 KEGG:cel:CELE_ZK945.1 KEGG:cel:CELE_ZK945.1 KEGG:cel:CELE_ZK945.1 KEGG:cel:CELE_ZK945.1 KEGG:cel:CELE_ZK945.1 KEGG:cel:CELE_ZK945.1	tr|A0A1L1SVF9|A0A1L1SVF9_MOUSE Serine beta-lactamase-like protein LACTB, mitochondrial OS=Mus musculus OX=10090 GN=Lactb PE=1 SV=1	NP_001275514.1 serine beta-lactamase-like protein LACTB, mitochondrial isoform c precursor [Homo sapiens]	.	XP_005109262.2 beta-lactamase domain-containing protein 2 [Aplysia californica]	XP_006819920.1 PREDICTED: beta-lactamase domain-containing protein 2-like [Saccoglossus kowalevskii]	.
PladumEVm121303	1.48141973089384	2.16445182710212	13.1770771434329	0.000283394429282072	0.0012192501756581	. .	. .	. .	. .	.	.	.	.	.	.
PladumEVm109985	1.55934325145132	0.474178857280246	13.1719860654347	0.000284165402289257	0.00122233868597544	.	.	.	.	.	.	.	.	.	.
PladumEVm014636	1.99560999868178	0.121614710735718	13.1705943253039	0.000284376529758281	0.00122313257226658	VERC_CLORO CP3AJ_CAPHE VERC_CLORO CP3AJ_CAPHE TCPC_CLAP2 VERC_CLORO C340_ORYLA VERC_CLORO C340_ORYLA TCPC_CLAP2 C340_ORYLA VERC_CLORO CP3AJ_CAPHE SIRC_LEPMC	VERC_CLORO CP3AJ_CAPHE VERC_CLORO CP3AJ_CAPHE TCPC_CLAP2 VERC_CLORO C340_ORYLA VERC_CLORO C340_ORYLA TCPC_CLAP2 C340_ORYLA VERC_CLORO CP3AJ_CAPHE SIRC_LEPMC	GO:0016021 GO:0005789 GO:0016021 GO:0005789 GO:0020037 GO:0016021 GO:0005789 GO:0016021 GO:0005789 GO:0020037 GO:0005789 GO:0016021 GO:0005789 GO:0016021	. . . . . . KEGG:ola:100125817 . KEGG:ola:100125817 . KEGG:ola:100125817 . . .	sp|Q64481|CP3AG_MOUSE Cytochrome P450 3A16 OS=Mus musculus OX=10090 GN=Cyp3a16 PE=2 SV=2	NP_059488.2 cytochrome P450 3A4 isoform 1 [Homo sapiens]	gi|24642101|ref|NP_573003.2| Cyp4s3 [Drosophila melanogaster]	XP_005093691.1 cytochrome P450 3A29 [Aplysia californica]	XP_002731619.1 PREDICTED: cytochrome P450 3A24-like [Saccoglossus kowalevskii]	tr|F1R2L0|F1R2L0_DANRE Cytochrome P450, family 3, subfamily c, polypeptide 3 OS=Danio rerio OX=7955 GN=cyp3c3 PE=3 SV=2
PladumEVm086471	2.05105215542617	4.34212417803967	13.1679838982725	0.000284772959014744	0.00122472323774683	. . . .	. . . .	. . . .	. . . .	.	.	.	.	.	.
PladumEVm092829	-1.75756420832244	3.10462574909478	13.1660668496343	0.000285064443973532	0.00122586231422543	.	.	.	.	.	.	.	.	.	.
PladumEVm153568	1.26331425500988	3.36635396453434	13.1627549155287	0.000285568728444893	0.00122791619397352	. .	. .	. .	. .	.	.	.	.	.	.
PladumEVm093170	-1.22976145864792	1.19714197499254	13.1621836790843	0.000285655797412956	0.00122807790271214	.	.	.	.	.	.	.	.	.	.
PladumEVm052584	4.85267451662637	-0.994650478930205	13.161788536042	0.00028571604154103	0.00122820549360481	FAIM1_BOVIN FAIM1_BOVIN	FAIM1_BOVIN FAIM1_BOVIN	GO:0005737 GO:0005737	KEGG:bta:616795 KEGG:bta:616795	sp|Q9WUD8|FAIM1_MOUSE Fas apoptotic inhibitory molecule 1 OS=Mus musculus OX=10090 GN=Faim PE=1 SV=1	NP_060617.1 fas apoptotic inhibitory molecule 1 isoform c [Homo sapiens]	gi|45550431|ref|NP_611008.2| uncharacterized protein Dmel_CG10257 [Drosophila melanogaster]	XP_005104659.1 fas apoptotic inhibitory molecule 1 [Aplysia californica]	XP_002730677.2 PREDICTED: fas apoptotic inhibitory molecule 1-like, partial [Saccoglossus kowalevskii]	tr|Q6DGY1|Q6DGY1_DANRE Fas apoptotic inhibitory molecule a OS=Danio rerio OX=7955 GN=zgc:92723 PE=2 SV=1
PladumEVm015125	1.56903227275281	1.34768765154276	13.158121170799	0.000286275785241383	0.00123038189663256	CP2J4_RAT CP2J4_RAT CP2R1_HUMAN CP2R1_MOUSE CP2CG_RABIT CP2J4_RAT CP2F2_MOUSE	CP2J4_RAT CP2C7_RAT CP2R1_HUMAN CP2F2_MOUSE CP2CG_RABIT CP2J4_RAT CP2F2_MOUSE	GO:0005789 GO:0005789 GO:0005737 GO:0005737 GO:0005789 GO:0005789 GO:0005737	. KEGG:rno:29298 KEGG:hsa:120227 KEGG:mmu:13107 KEGG:ocu:100328938 . KEGG:mmu:13107	tr|Q3UNV4|Q3UNV4_MOUSE Cytochrome P450, family 2, subfamily j, polypeptide 13 OS=Mus musculus OX=10090 GN=Cyp2j13 PE=2 SV=1	NP_000764.1 cytochrome P450 2E1 precursor [Homo sapiens]	gi|24643092|ref|NP_728191.1| cytochrome P450-18a1, isoform A [Drosophila melanogaster]	XP_005100923.1 cytochrome P450 2B4 [Aplysia californica]	XP_002740465.1 PREDICTED: cytochrome P450 2U1-like [Saccoglossus kowalevskii]	tr|B8A5Q1|B8A5Q1_DANRE Cytochrome P450, family 2, subfamily U, polypeptide 1 OS=Danio rerio OX=7955 GN=cyp2u1 PE=3 SV=1
PladumEVm084148	-3.50322228773238	2.62183368700025	13.1567687932745	0.000286482475192636	0.00123115529500548	TBA1_CHICK	TBA_LYTPI	GO:0005737	.	sp|P05214|TBA3_MOUSE Tubulin alpha-3 chain OS=Mus musculus OX=10090 GN=Tuba3a PE=1 SV=1	XP_016860313.1 tubulin alpha-4A chain isoform X1 [Homo sapiens]	gi|17136564|ref|NP_476772.1| alpha-Tubulin at 84B [Drosophila melanogaster]	XP_012946897.1 tubulin alpha-1A chain [Aplysia californica]	XP_006812428.1 PREDICTED: tubulin alpha-1A chain-like [Saccoglossus kowalevskii]	tr|A9JST4|A9JST4_DANRE Tuba8l4 protein OS=Danio rerio OX=7955 GN=tuba8l4 PE=2 SV=1
PladumEVm010364	-1.66275357131452	1.39785546982386	13.15405993157	0.000286896935304541	0.00123282135565482	. . . .	. . . .	. . . .	. . . .	.	.	.	.	.	.
PladumEVm132153	-1.97665094344184	1.82582415075257	13.1522249523817	0.000287178033381055	0.00123391409041814	.	.	.	.	.	.	.	.	.	.
PladumEVm028164	2.31414918343575	-0.206876349545706	13.1503923435873	0.000287459045452918	0.00123489101367984	TBCC_BOVIN TBCC_BOVIN TBCC_BOVIN TBCC_BOVIN TBCC_BOVIN TBCC_BOVIN TBCC_BOVIN TBCC_BOVIN TBCC_BOVIN	TBCC_BOVIN TBCC_BOVIN TBCC_BOVIN TBCC_BOVIN TBCC_BOVIN TBCC_BOVIN TBCC_BOVIN TBCC_BOVIN TBCC_BOVIN	GO:0005737 GO:0005737 GO:0005737 GO:0005737 GO:0005737 GO:0005737 GO:0005737 GO:0005737 GO:0005737	KEGG:bta:515354 KEGG:bta:515354 KEGG:bta:515354 KEGG:bta:515354 KEGG:bta:515354 KEGG:bta:515354 KEGG:bta:515354 KEGG:bta:515354 KEGG:bta:515354	sp|Q8VCN9|TBCC_MOUSE Tubulin-specific chaperone C OS=Mus musculus OX=10090 GN=Tbcc PE=1 SV=1	NP_003183.2 tubulin-specific chaperone C [Homo sapiens]	gi|24581582|ref|NP_722959.1| uncharacterized protein Dmel_CG31961, isoform A [Drosophila melanogaster]	XP_005093429.1 tubulin-specific chaperone C [Aplysia californica]	XP_002735209.1 PREDICTED: tubulin-specific chaperone C-like [Saccoglossus kowalevskii]	tr|F1QJC8|F1QJC8_DANRE Tubulin folding cofactor C OS=Danio rerio OX=7955 GN=tbcc PE=3 SV=2
PladumEVm108081	1.10534625767498	2.16331504026328	13.1477712378673	0.000287861447420011	0.00123642071718686	.	.	.	.	.	.	.	.	.	.
PladumEVm011132	1.32765453221111	0.219010931001695	13.147723099562	0.000287868843100979	0.00123642071718686	ENTP7_PONAB	ENTP7_PONAB	GO:0030659	KEGG:pon:100190813	sp|Q3TCT4|ENTP7_MOUSE Ectonucleoside triphosphate diphosphohydrolase 7 OS=Mus musculus OX=10090 GN=Entpd7 PE=1 SV=1	NP_065087.1 ectonucleoside triphosphate diphosphohydrolase 7 isoform 2 [Homo sapiens]	gi|24581283|ref|NP_722860.1| NTPase, isoform E [Drosophila melanogaster]	XP_005094066.1 ectonucleoside triphosphate diphosphohydrolase 7 [Aplysia californica]	XP_006812996.1 PREDICTED: ectonucleoside triphosphate diphosphohydrolase 4-like [Saccoglossus kowalevskii]	tr|Q6DH30|Q6DH30_DANRE Ectonucleoside triphosphate diphosphohydrolase 4 OS=Danio rerio OX=7955 GN=zgc:92668 PE=2 SV=1
PladumEVm093795	-2.83558575805239	-1.05776526383334	13.1429533261603	0.000288602593122697	0.00123945660305745	.	.	.	.	.	.	.	.	.	.
PladumEVm155113	-1.78637905788112	0.703565977084518	13.1394552935094	0.000289141905201414	0.00124165695117693	. .	. .	. .	. .	.	.	.	.	.	.
PladumEVm032678	1.16962473784135	2.77581516658393	13.1366547227717	0.000289574417757272	0.0012433983043394	AB17B_XENLA AB17B_XENLA AB17B_XENLA AB17B_XENLA	AB17C_DANRE AB17B_XENLA AB17C_DANRE AB17C_DANRE	GO:0043197 GO:0043197 GO:0043197 GO:0043197	KEGG:dre:393126 KEGG:xla:446585 KEGG:dre:393126 KEGG:dre:393126	sp|Q7M759|AB17B_MOUSE Alpha/beta hydrolase domain-containing protein 17B OS=Mus musculus OX=10090 GN=Abhd17b PE=1 SV=1	XP_016870276.1 alpha/beta hydrolase domain-containing protein 17B isoform X1 [Homo sapiens]	gi|28571878|ref|NP_788737.1| uncharacterized protein Dmel_CG33096, isoform C [Drosophila melanogaster]	XP_012945647.1 alpha/beta hydrolase domain-containing protein 17B [Aplysia californica]	XP_006814026.1 PREDICTED: alpha/beta hydrolase domain-containing protein 17C-like [Saccoglossus kowalevskii]	tr|A3KPQ6|A3KPQ6_DANRE Abhydrolase domain-containing 17B, depalmitoylase (Fragment) OS=Danio rerio OX=7955 GN=abhd17b PE=4 SV=1
PladumEVm054410	-5.92996929897731	0.0630716577023282	13.1351236207509	0.000289811152707244	0.00124429876522324	MACD1_RAT MACD1_RAT MACD1_RAT MACD1_RAT	. MACD1_RAT . YMDB_ESCF3	GO:0005654 GO:0005654 GO:0005654 GO:0005654	KEGG:rno:246233 KEGG:rno:246233 KEGG:rno:246233 KEGG:efe:EFER_1884	sp|Q922B1|MACD1_MOUSE ADP-ribose glycohydrolase MACROD1 OS=Mus musculus OX=10090 GN=Macrod1 PE=1 SV=2	NP_542407.2 ADP-ribose glycohydrolase MACROD2 isoform 1 [Homo sapiens]	gi|442622845|ref|NP_001260790.1| uncharacterized protein Dmel_CG18812, isoform F [Drosophila melanogaster]	XP_005105996.1 ADP-ribose glycohydrolase MACROD2 [Aplysia californica]	XP_006817608.1 PREDICTED: O-acetyl-ADP-ribose deacetylase MACROD1-like [Saccoglossus kowalevskii]	tr|A0A8M6Z9J2|A0A8M6Z9J2_DANRE O-acetyl-ADP-ribose deacetylase MACROD2 isoform X1 OS=Danio rerio OX=7955 GN=macrod2 PE=1 SV=1
PladumEVm010424	-7.57806405612156	0.61868066496172	13.134581805947	0.000289894973411182	0.00124446456276355	. . .	. . .	. . .	. . .	tr|E9Q0B4|E9Q0B4_MOUSE Cerebellar degeneration-related antigen 1 OS=Mus musculus OX=10090 GN=Cdr1 PE=4 SV=1	.	.	XP_035826571.1 hyaluronidase conohyal-Cn1 [Aplysia californica]	XP_006813384.1 PREDICTED: mucin-2-like [Saccoglossus kowalevskii]	.
PladumEVm023006	1.46899974290718	3.29551441055048	13.1345245655376	0.00028990383013617	0.00124446456276355	MR30_CONMR CRLD1_CHICK MR30_CONMR MR30_CONMR	MR30_CONMR CRLD1_CHICK MR30_CONMR MR30_CONMR	GO:0005576 GO:0005615 GO:0005576 GO:0005576	. . . .	sp|P16563|CRIS2_MOUSE Cysteine-rich secretory protein 2 OS=Mus musculus OX=10090 GN=Crisp2 PE=1 SV=1	NP_003287.1 cysteine-rich secretory protein 2 precursor [Homo sapiens]	gi|21357507|ref|NP_650264.1| CG8483 [Drosophila melanogaster]	XP_035827570.1 cysteine-rich venom protein Mr30-like, partial [Aplysia californica]	XP_006820735.1 PREDICTED: peptidase inhibitor 15-A-like [Saccoglossus kowalevskii]	tr|E7F689|E7F689_DANRE Cysteine-rich venom protein natrin-1-like OS=Danio rerio OX=7955 GN=LOC100536500 PE=3 SV=2
PladumEVm072888	-1.54246806557884	2.55447895079185	13.13373712335	0.000290025697608459	0.00124487162895729	CRIM1_DANRE CRIM1_DANRE	CRIM1_DANRE CRIM1_DANRE	GO:0005576 GO:0005576	KEGG:dre:404210 KEGG:dre:404210	tr|A0A3Q4EIC0|A0A3Q4EIC0_MOUSE Cysteine-rich motor neuron 1 protein (Fragment) OS=Mus musculus OX=10090 GN=Crim1 PE=1 SV=1	XP_016859751.1 cysteine-rich motor neuron 1 protein isoform X9 [Homo sapiens]	gi|24650660|ref|NP_651570.1| CG5639 [Drosophila melanogaster]	XP_005093524.1 antistasin [Aplysia californica]	XP_006821660.1 PREDICTED: uncharacterized protein LOC100371432 [Saccoglossus kowalevskii]	tr|B3DH05|B3DH05_DANRE Cysteine rich transmembrane BMP regulator 1 (Chordin like) OS=Danio rerio OX=7955 GN=crim1 PE=2 SV=1
PladumEVm002950	2.34519311373936	0.655738580227719	13.1307478903703	0.000290488792727184	0.00124674312746964	SMC3_BOVIN SMC3_MOUSE	SMC3_PONAB SMC3_MOUSE	GO:0000785 GO:0005604	KEGG:pon:100173965 KEGG:mmu:13006	sp|Q9CW03|SMC3_MOUSE Structural maintenance of chromosomes protein 3 OS=Mus musculus OX=10090 GN=Smc3 PE=1 SV=2	NP_005436.1 structural maintenance of chromosomes protein 3 [Homo sapiens]	gi|24642555|ref|NP_523374.2| structural maintenance of chromosomes 3 [Drosophila melanogaster]	XP_005098268.1 structural maintenance of chromosomes protein 3 [Aplysia californica]	XP_002740905.1 PREDICTED: structural maintenance of chromosomes protein 3 [Saccoglossus kowalevskii]	tr|B2GRT6|B2GRT6_DANRE Structural maintenance of chromosomes protein OS=Danio rerio OX=7955 GN=smc3 PE=2 SV=1
PladumEVm107803	5.10086394362875	-1.73350667500549	13.1304507794972	0.000290534862165735	0.00124682461961673	.	.	.	.	.	.	.	.	.	.
PladumEVm061924	3.27749676785471	-0.415578485919827	13.1284781988807	0.000290840913552845	0.00124802169997758	ACOX2_CUCMA	ACOX2_CUCMA	GO:0009514	.	tr|E9Q296|E9Q296_MOUSE Acyl-coenzyme A oxidase OS=Mus musculus OX=10090 GN=Acox3 PE=1 SV=2	XP_011511868.1 peroxisomal acyl-coenzyme A oxidase 3 isoform X3 [Homo sapiens]	gi|24654595|ref|NP_611264.2| CG5009 [Drosophila melanogaster]	XP_035826828.1 peroxisomal acyl-coenzyme A oxidase 3 [Aplysia californica]	XP_002731777.1 PREDICTED: peroxisomal acyl-coenzyme A oxidase 3-like [Saccoglossus kowalevskii]	tr|Q7T2B6|Q7T2B6_DANRE Acyl-coenzyme A oxidase OS=Danio rerio OX=7955 GN=zgc:64087 PE=1 SV=1
PladumEVm035645	-6.92178050617898	1.20793178993979	13.1223892374912	0.000291787684521396	0.00125196768011934	.	.	.	.	.	.	.	.	.	.
PladumEVm000125	-1.0885319540073	4.01671900509512	13.118665969125	0.00029236814474012	0.00125422447034014	SACS_HUMAN SACS_MOUSE SACS_HUMAN SACS_HUMAN SACS_HUMAN SACS_HUMAN SACS_HUMAN SACS_HUMAN SACS_HUMAN SACS_HUMAN SACS_HUMAN SACS_HUMAN SACS_HUMAN SACS_HUMAN SACS_HUMAN SACS_HUMAN SACS_HUMAN SACS_HUMAN SACS_HUMAN SACS_HUMAN SACS_MOUSE SACS_MOUSE	SACS_HUMAN SACS_MOUSE SACS_MOUSE SACS_HUMAN SACS_HUMAN SACS_HUMAN SACS_HUMAN SACS_HUMAN SACS_HUMAN SACS_HUMAN SACS_HUMAN SACS_HUMAN SACS_HUMAN SACS_HUMAN SACS_HUMAN SACS_HUMAN SACS_HUMAN SACS_HUMAN SACS_HUMAN SACS_HUMAN SACS_MOUSE SACS_MOUSE	GO:0030424 GO:0005737 GO:0030424 GO:0030424 GO:0030424 GO:0030424 GO:0030424 GO:0030424 GO:0030424 GO:0030424 GO:0030424 GO:0030424 GO:0030424 GO:0030424 GO:0030424 GO:0030424 GO:0030424 GO:0030424 GO:0030424 GO:0030424 GO:0005737 GO:0005737	KEGG:hsa:26278 KEGG:mmu:50720 KEGG:mmu:50720 KEGG:hsa:26278 KEGG:hsa:26278 KEGG:hsa:26278 KEGG:hsa:26278 KEGG:hsa:26278 KEGG:hsa:26278 KEGG:hsa:26278 KEGG:hsa:26278 KEGG:hsa:26278 KEGG:hsa:26278 KEGG:hsa:26278 KEGG:hsa:26278 KEGG:hsa:26278 KEGG:hsa:26278 KEGG:hsa:26278 KEGG:hsa:26278 KEGG:hsa:26278 KEGG:mmu:50720 KEGG:mmu:50720	tr|E9QNY8|E9QNY8_MOUSE Sacsin OS=Mus musculus OX=10090 GN=Sacs PE=1 SV=1	XP_016876028.1 sacsin isoform X3 [Homo sapiens]	.	XP_005090514.1 protein NO VEIN isoform X6 [Aplysia californica]	XP_002740585.1 PREDICTED: sacsin-like [Saccoglossus kowalevskii]	tr|A0A8N7TE22|A0A8N7TE22_DANRE sacsin OS=Danio rerio OX=7955 GN=si:dkeyp-118h9.7 PE=1 SV=1
PladumEVm018608	-4.05048784157834	0.19543512274198	13.1156827095435	0.000292834077014987	0.00125610622115839	TBA1_DROME	TBA1A_RAT	GO:0000235	KEGG:rno:64158	sp|P05214|TBA3_MOUSE Tubulin alpha-3 chain OS=Mus musculus OX=10090 GN=Tuba3a PE=1 SV=1	NP_525125.2 tubulin alpha-3D chain [Homo sapiens]	gi|17136564|ref|NP_476772.1| alpha-Tubulin at 84B [Drosophila melanogaster]	XP_012946897.1 tubulin alpha-1A chain [Aplysia californica]	XP_002738175.1 PREDICTED: tubulin alpha-1A chain-like isoform 2 [Saccoglossus kowalevskii]	tr|Q6NWK7|Q6NWK7_DANRE Tubulin alpha chain OS=Danio rerio OX=7955 GN=tuba1 PE=2 SV=1
PladumEVm093748	1.64574566831239	0.357750173004697	13.1127401225447	0.000293294390297541	0.00125796352104607	. . .	. . .	. . .	. . .	.	.	.	.	XP_002732704.1 PREDICTED: WAP, Kazal, immunoglobulin, Kunitz and NTR domain-containing protein-like [Saccoglossus kowalevskii]	.
PladumEVm045207	4.3823917485801	4.36576997375266	13.1117131276978	0.000293455216304073	0.00125853606925228	EF1A3_HUMAN	.	GO:0005737	.	tr|D3YZ68|D3YZ68_MOUSE Elongation factor 1-alpha 1 (Fragment) OS=Mus musculus OX=10090 GN=Eef1a1 PE=1 SV=1	NP_001393.1 elongation factor 1-alpha 1 [Homo sapiens]	gi|17137572|ref|NP_477375.1| elongation factor 1alpha48D, isoform A [Drosophila melanogaster]	XP_005113004.1 elongation factor 1-alpha [Aplysia californica]	NP_001171738.1 eukaryotic translation elongation factor 1 alpha 1 [Saccoglossus kowalevskii]	tr|E9QGR4|E9QGR4_DANRE Eukaryotic translation elongation factor 1 alpha 1a (Fragment) OS=Danio rerio OX=7955 GN=eef1a1a PE=4 SV=1
PladumEVm061285	1.12612297685166	5.50061503468867	13.1053413667944	0.000294455014333111	0.0012627062597692	. . . . . .	. . . . . .	. . . . . .	. . . . . .	.	.	.	.	.	.
PladumEVm046221	1.65044778807725	0.548590268888326	13.1050883946897	0.000294494779185407	0.00126275916353888	GST1_ASCSU GST1_ASCSU GST1_ONCVO GSTA2_DICDI GST1_ONCVO GST1_ASCSU GST1_ONCVO HPGDS_CHICK HPGDS_CHICK GST1_ASCSU GST1_ASCSU HPGDS_CHICK	HPGDS_CHICK HPGDS_CHICK GST1_ONCVO GST_NOTSL GST1_ONCVO HPGDS_HUMAN GST1_ONCVO HPGDS_CHICK HPGDS_CHICK HPGDS_CHICK HPGDS_CHICK HPGDS_CHICK	GO:0005903 GO:0005903 GO:0004364 GO:0045335 GO:0004364 GO:0005903 GO:0004364 GO:0005829 GO:0005829 GO:0005903 GO:0005903 GO:0005829	KEGG:gga:395863 KEGG:gga:395863 . KEGG:ddi:DDB_G0272632 . KEGG:hsa:27306 . KEGG:gga:395863 KEGG:gga:395863 KEGG:gga:395863 KEGG:gga:395863 KEGG:gga:395863	sp|Q9JHF7|HPGDS_MOUSE Hematopoietic prostaglandin D synthase OS=Mus musculus OX=10090 GN=Hpgds PE=1 SV=3	NP_055300.1 hematopoietic prostaglandin D synthase [Homo sapiens]	gi|24654347|ref|NP_725653.1| glutathione S transferase S1, isoform A [Drosophila melanogaster]	XP_005111883.2 glutathione S-transferase 1 [Aplysia californica]	XP_002731491.1 PREDICTED: S-crystallin SL11-like [Saccoglossus kowalevskii]	tr|F1QN63|F1QN63_DANRE Glutathione S-transferase OS=Danio rerio OX=7955 GN=gsta.2 PE=3 SV=1
PladumEVm057356	-5.11414369776245	1.08685594817258	13.1047932928638	0.00029454117327784	0.00126284048021405	PPIH_HUMAN	PPIH_HUMAN	GO:0005737	KEGG:hsa:10465	sp|Q9D868|PPIH_MOUSE Peptidyl-prolyl cis-trans isomerase H OS=Mus musculus OX=10090 GN=Ppih PE=1 SV=1	XP_016855546.1 peptidyl-prolyl cis-trans isomerase H isoform X1 [Homo sapiens]	gi|24586038|ref|NP_610224.1| uncharacterized protein Dmel_CG17266, isoform A [Drosophila melanogaster]	XP_012939876.1 peptidyl-prolyl cis-trans isomerase H [Aplysia californica]	XP_002730776.1 PREDICTED: peptidyl-prolyl cis-trans isomerase-like [Saccoglossus kowalevskii]	tr|Q6TLD7|Q6TLD7_DANRE Peptidyl-prolyl cis-trans isomerase OS=Danio rerio OX=7955 GN=zgc:136730 PE=1 SV=1
PladumEVm012018	-1.72867962753807	0.194691956594842	13.103587389567	0.000294730834559977	0.00126353598028744	. .	. .	. .	. .	.	.	.	.	.	.
PladumEVm015091	1.4933186542673	0.988014438440661	13.1012306829468	0.000295101846655387	0.00126500874470832	ATX10_MOUSE ATX10_MOUSE ATX10_MOUSE ATX10_MOUSE ATX10_MOUSE ATX10_MOUSE ATX10_MOUSE ATX10_MOUSE ATX10_MOUSE ATX10_MOUSE	ATX10_MOUSE . ATX10_MOUSE ATX10_MOUSE ATX10_MOUSE ATX10_MOUSE ATX10_MOUSE ATX10_MOUSE ATX10_MOUSE ATX10_MOUSE	GO:0005737 GO:0005737 GO:0005737 GO:0005737 GO:0005737 GO:0005737 GO:0005737 GO:0005737 GO:0005737 GO:0005737	KEGG:mmu:54138 KEGG:mmu:54138 KEGG:mmu:54138 KEGG:mmu:54138 KEGG:mmu:54138 KEGG:mmu:54138 KEGG:mmu:54138 KEGG:mmu:54138 KEGG:mmu:54138 KEGG:mmu:54138	sp|P28658|ATX10_MOUSE Ataxin-10 OS=Mus musculus OX=10090 GN=Atxn10 PE=1 SV=2	NP_037368.1 ataxin-10 isoform 1 [Homo sapiens]	gi|221330370|ref|NP_001137694.1| CG4975, isoform C [Drosophila melanogaster]	XP_012941244.1 ataxin-10 [Aplysia californica]	XP_006817076.1 PREDICTED: ataxin-10-like [Saccoglossus kowalevskii]	tr|B3DJT3|B3DJT3_DANRE Ataxin-10 OS=Danio rerio OX=7955 GN=atxn10 PE=2 SV=1
PladumEVm045482	3.05407712821163	1.27382190737552	13.0985626511516	0.000295522438407027	0.00126669374749289	MET27_HUMAN MET27_HUMAN MET27_HUMAN	MET27_HUMAN MET27_HUMAN MET27_HUMAN	GO:0008168 GO:0008168 GO:0008168	KEGG:hsa:155368 KEGG:hsa:155368 KEGG:hsa:155368	tr|A0A0J9YUG5|A0A0J9YUG5_MOUSE Methyltransferase-like 27 (Fragment) OS=Mus musculus OX=10090 GN=Mettl27 PE=1 SV=3	NP_689772.2 methyltransferase-like protein 27 [Homo sapiens]	.	XP_012937949.1 methyltransferase-like protein 27 [Aplysia californica]	XP_006814604.1 PREDICTED: Williams-Beuren syndrome chromosomal region 27 protein-like [Saccoglossus kowalevskii]	tr|A3KMS3|A3KMS3_DANRE Zgc:136279 OS=Danio rerio OX=7955 GN=zgc:136279 PE=2 SV=1
PladumEVm113844	-1.18220907427782	3.15182466605635	13.0983761684779	0.000295551858347188	0.00126670191830629	. . .	. . .	. . .	. . .	.	.	.	.	.	.
PladumEVm007655	-1.73274761268086	0.913055049556615	13.0962609423368	0.000295885768105406	0.001268006004204	LAC4_TRAVE ASO_BRARP LAC4_TRAVE LAC4_TRAVE ASO_BRARP LAC4_TRAVE PTAE_PESFW ASO_BRARP LAC4_TRAVE LAC4_TRAVE	ASO_ARATH ASO_BRARP ASO_ARATH ASO_ARATH ASO_BRARP ASO_ARATH ASO_ARATH LAC7_ORYSJ ASO_ARATH ASO_ARATH	GO:0005576 GO:0005576 GO:0005576 GO:0005576 GO:0005576 GO:0005576 GO:0005507 GO:0005576 GO:0005576 GO:0005576	KEGG:ath:AT5G21100 . KEGG:ath:AT5G21100 KEGG:ath:AT5G21100 . KEGG:ath:AT5G21100 KEGG:ath:AT5G21100 KEGG:osa:4324802 KEGG:ath:AT5G21100 KEGG:ath:AT5G21100	.	.	gi|442622320|ref|NP_001260709.1| laccase 2, isoform G [Drosophila melanogaster]	XP_012940646.2 laccase-4 [Aplysia californica]	XP_006812258.1 PREDICTED: laccase-like [Saccoglossus kowalevskii]	.
PladumEVm036868	1.56850934949085	2.76847638884508	13.0898399415718	0.000296901719208299	0.00127201360977395	. . . . . . .	. . . . . . .	. . . . . . .	. . . . . . .	.	.	.	.	.	.
PladumEVm137068	2.73667202782863	-0.0827855942791688	13.0894223449064	0.000296967914347029	0.00127217882279919	.	.	.	.	.	.	.	.	.	.
PladumEVm027495	11.9408330667359	0.731257765039546	13.0887992555055	0.000297066710734058	0.00127248365235256	.	.	.	.	.	.	.	.	.	.
PladumEVm008043	1.06161973845876	1.796399788973	13.0840970553973	0.000297813355946553	0.00127556322396719	AVL9_MOUSE AVL9_MOUSE AVL9_MOUSE AVL9_MOUSE AVL9_MOUSE AVL9_MOUSE AVL9_MOUSE	AVL9_MOUSE AVL9_MOUSE AVL9_MOUSE CC173_HUMAN AVL9_MOUSE CC173_HUMAN AVL9_MOUSE	GO:0005737 GO:0005737 GO:0005737 GO:0005737 GO:0005737 GO:0005737 GO:0005737	KEGG:mmu:78937 KEGG:mmu:78937 KEGG:mmu:78937 KEGG:hsa:129881 KEGG:mmu:78937 KEGG:hsa:129881 KEGG:mmu:78937	sp|Q80U56|AVL9_MOUSE Late secretory pathway protein AVL9 homolog OS=Mus musculus OX=10090 GN=Avl9 PE=1 SV=2	XP_005249728.1 late secretory pathway protein AVL9 homolog isoform X6 [Homo sapiens]	gi|18859693|ref|NP_572901.1| uncharacterized protein Dmel_CG11178, isoform B [Drosophila melanogaster]	XP_005106698.1 late secretory pathway protein AVL9 homolog [Aplysia californica]	XP_006822126.1 PREDICTED: late secretory pathway protein AVL9 homolog [Saccoglossus kowalevskii]	tr|F1R8S1|F1R8S1_DANRE AVL9 homolog (S. cerevisiase) OS=Danio rerio OX=7955 GN=avl9 PE=4 SV=1
PladumEVm036150	1.45422019407133	1.88475440238494	13.0810833935807	0.000298292878886742	0.00127749821870388	. . . . . . . . . . . .	. . . . . TNFC_MACMU . . . . . .	. . . . . . . . . . . .	. . . . . KEGG:mcc:715518 . . . . . .	.	.	.	.	.	.
PladumEVm069675	3.52585766711745	-0.508571445888956	13.0776300788052	0.000298843314942902	0.00127961750154913	RTXE_DROME	.	GO:0003964	.	.	.	.	XP_012940675.1 uncharacterized protein LOC106012380 [Aplysia californica]	XP_006825930.1 PREDICTED: RNA-directed DNA polymerase from mobile element jockey-like [Saccoglossus kowalevskii]	tr|A0A0G2LA86|A0A0G2LA86_DANRE Reverse transcriptase domain-containing protein OS=Danio rerio OX=7955 PE=4 SV=1
PladumEVm090072	-4.1665356835885	0.482799101148075	13.0752547372486	0.000299222523360744	0.0012811220824891	.	.	.	.	.	.	.	.	.	.
PladumEVm096833	-9.16497348717302	-0.247208034555646	13.0747779062644	0.000299298704891567	0.00128132909377933	.	.	.	.	.	.	.	.	.	.
PladumEVm102900	1.44067536588665	0.715204162111688	13.0735156398849	0.000299500466955343	0.00128207363999601	.	.	.	.	.	.	.	.	.	.
PladumEVm126588	3.35111093759747	-0.861590155452256	13.072916364897	0.000299596303735858	0.00128236465486195	. .	. .	. .	. .	.	.	.	.	.	.
PladumEVm022724	1.10339334619286	2.88320925491543	13.068554153531	0.000300294846122485	0.001285235141827	PLCD_BOVIN PLCD_BOVIN PLCD_BOVIN PLCD_BOVIN	PLCD_HUMAN PLCD_HUMAN PLCD_HUMAN PLCD_HUMAN	GO:0012505 GO:0012505 GO:0012505 GO:0012505	KEGG:hsa:56895 KEGG:hsa:56895 KEGG:hsa:56895 KEGG:hsa:56895	sp|Q8K4X7|PLCD_MOUSE 1-acyl-sn-glycerol-3-phosphate acyltransferase delta OS=Mus musculus OX=10090 GN=Agpat4 PE=1 SV=1	NP_064518.1 1-acyl-sn-glycerol-3-phosphate acyltransferase delta [Homo sapiens]	gi|24665282|ref|NP_648888.1| CG4729, isoform A [Drosophila melanogaster]	XP_035829083.1 1-acyl-sn-glycerol-3-phosphate acyltransferase delta [Aplysia californica]	XP_006821172.1 PREDICTED: 1-acyl-sn-glycerol-3-phosphate acyltransferase gamma-like [Saccoglossus kowalevskii]	tr|F1QX16|F1QX16_DANRE 1-acylglycerol-3-phosphate O-acyltransferase 4 (lysophosphatidic acid acyltransferase, delta) OS=Danio rerio OX=7955 GN=agpat4 PE=3 SV=2
PladumEVm001465	-1.39284008924171	1.76849954701134	13.0607714943045	0.000301545202496117	0.00129046659023227	. . . . . . . .	. . . . . . . .	. . . . . . . .	. . . . . . . .	.	.	.	.	.	.
PladumEVm088493	9.05957323730297	-1.50581580136076	13.0583349851302	0.000301937728139472	0.00129202630967684	.	RIC1_DANRE	.	.	sp|Q5DTW2|SMBT2_MOUSE Scm-like with four MBT domains protein 2 OS=Mus musculus OX=10090 GN=Sfmbt2 PE=1 SV=2	.	gi|24639970|ref|NP_572262.1| CG3108 [Drosophila melanogaster]	XP_012944087.1 histone-lysine N-methyltransferase SETD1B [Aplysia californica]	XP_002737131.1 PREDICTED: uncharacterized protein LOC100371579 [Saccoglossus kowalevskii]	tr|A0A8M9PNE1|A0A8M9PNE1_DANRE uncharacterized protein LOC110438007 OS=Danio rerio OX=7955 GN=LOC110438007 PE=4 SV=1
PladumEVm017872	1.80033708790119	-0.356939520766918	13.0549096347586	0.000302490429072379	0.00129427108402075	. HS2ST_XENLA HS2ST_XENLA HS2ST_XENLA HS2ST_XENLA HS2ST_XENLA . . . . . . .	. . HS2ST_XENLA . HS2ST_XENLA . . . . . . . .	. GO:0000139 GO:0000139 GO:0000139 GO:0000139 GO:0000139 . . . . . . .	. KEGG:xla:399095 KEGG:xla:399095 KEGG:xla:399095 KEGG:xla:399095 KEGG:xla:399095 . . . . . . .	.	.	gi|24643347|ref|NP_608341.1| uncharacterized protein Dmel_CG14223, isoform A [Drosophila melanogaster]	XP_005106692.2 uncharacterized protein LOC101853812, partial [Aplysia californica]	.	.
PladumEVm063588	6.53681598452001	-1.35866759597978	13.0493443792964	0.000303390592409965	0.00129788138672759	.	.	.	.	.	.	.	.	.	.
PladumEVm009688	1.67598441057766	0.463512467848441	13.0491026735141	0.000303429748731468	0.00129792829154028	CAF1B_CHICK CAF1B_CHICK CAF1B_CHICK CAF1B_CHICK CAF1B_CHICK CAF1B_MOUSE CAF1B_CHICK CAF1B_CHICK CAF1B_CHICK	CAF1B_HUMAN CAF1B_HUMAN CAF1B_CHICK CAF1B_HUMAN CAF1B_HUMAN CAF1B_MOUSE CAF1B_HUMAN CAF1B_HUMAN CAF1B_CHICK	GO:0033186 GO:0033186 GO:0033186 GO:0033186 GO:0033186 GO:0033186 GO:0033186 GO:0033186 GO:0033186	KEGG:hsa:8208 KEGG:hsa:8208 KEGG:gga:418514 KEGG:hsa:8208 KEGG:hsa:8208 KEGG:mmu:110749 KEGG:hsa:8208 KEGG:hsa:8208 KEGG:gga:418514	sp|Q9D0N7|CAF1B_MOUSE Chromatin assembly factor 1 subunit B OS=Mus musculus OX=10090 GN=Chaf1b PE=1 SV=1	XP_016883967.1 chromatin assembly factor 1 subunit B isoform X1 [Homo sapiens]	gi|24652458|ref|NP_610589.2| chromatin assembly factor 1, p105 subunit [Drosophila melanogaster]	XP_005109746.1 chromatin assembly factor 1 subunit B [Aplysia californica]	XP_006811867.1 PREDICTED: chromatin assembly factor 1 subunit B-like [Saccoglossus kowalevskii]	tr|E7EYR2|E7EYR2_DANRE Chromatin assembly factor 1, subunit B OS=Danio rerio OX=7955 GN=chaf1b PE=4 SV=1
PladumEVm081372	1.28095159737333	4.68788599707935	13.0469686515817	0.00030377568130442	0.00129928730876757	DPGN_DIPMA THBI_RHOPR	DPGN_DIPMA THBI_RHOPR	GO:0005576 GO:0005576	. .	.	.	gi|442627532|ref|NP_001260398.1| uncharacterized protein Dmel_CG44008, isoform A [Drosophila melanogaster]	.	XP_006819938.1 PREDICTED: LOW QUALITY PROTEIN: agrin [Saccoglossus kowalevskii]	.
PladumEVm012868	1.17577252001335	2.80692940095547	13.0465458374223	0.000303844268170561	0.00129945994076214	VWA2_MOUSE VWA2_MOUSE VWA2_MOUSE VWA2_MOUSE VWA2_MOUSE . VWA2_MOUSE VWA2_MOUSE	. VWA2_MOUSE RPB1_MOUSE VWA2_MOUSE VWA2_MOUSE . RPB1_MOUSE .	GO:0005604 GO:0005604 GO:0005604 GO:0005604 GO:0005604 . GO:0005604 GO:0005604	KEGG:mmu:240675 KEGG:mmu:240675 KEGG:mmu:20020 KEGG:mmu:240675 KEGG:mmu:240675 . KEGG:mmu:20020 KEGG:mmu:240675	sp|Q70UZ7|VWA2_MOUSE von Willebrand factor A domain-containing protein 2 OS=Mus musculus OX=10090 GN=Vwa2 PE=1 SV=1	XP_016871669.1 von Willebrand factor A domain-containing protein 2 isoform X5 [Homo sapiens]	.	XP_005094886.1 cartilage matrix protein [Aplysia californica]	XP_002732834.1 PREDICTED: collagen alpha-1(XII) chain-like [Saccoglossus kowalevskii]	tr|A0A2R8QMM2|A0A2R8QMM2_DANRE von Willebrand factor A domain containing 2 OS=Danio rerio OX=7955 GN=vwa2 PE=4 SV=1
PladumEVm096866	3.97770332503194	2.13830526917215	13.0462268584041	0.000303896021734931	0.00129956055588468	MAL1_DROVI	MAL1_DROVI	GO:0032450	KEGG:dvi:6627887	sp|Q91WV7|SLC31_MOUSE Neutral and basic amino acid transport protein rBAT OS=Mus musculus OX=10090 GN=Slc3a1 PE=1 SV=1	NP_000332.2 neutral and basic amino acid transport protein rBAT [Homo sapiens]	gi|24583745|ref|NP_609522.1| maltase B1 [Drosophila melanogaster]	XP_005093171.2 alpha-glucosidase [Aplysia californica]	XP_002737811.1 PREDICTED: alpha-glucosidase-like [Saccoglossus kowalevskii]	tr|F1QEA9|F1QEA9_DANRE Solute carrier family 3 member 1 OS=Danio rerio OX=7955 GN=slc3a1 PE=4 SV=2
PladumEVm058052	-3.76073712970532	0.425973643218572	13.0369474806652	0.000305405474336522	0.0013057729042514	. . .	. . .	. . .	. . .	.	.	.	.	.	.
PladumEVm096683	8.86320030596223	-1.93779710442916	13.0340750159655	0.000305874261243454	0.00130753436521703	.	.	.	.	.	.	.	.	.	.
PladumEVm090960	-3.56209798418032	4.34911126268814	13.0338249332966	0.000305915109108356	0.00130758756923588	FABPI_HUMAN	FABPI_HUMAN	GO:0005829	KEGG:hsa:2169	sp|P22935|RABP2_MOUSE Cellular retinoic acid-binding protein 2 OS=Mus musculus OX=10090 GN=Crabp2 PE=2 SV=2	NP_000125.2 fatty acid-binding protein, intestinal [Homo sapiens]	gi|78706754|ref|NP_001027180.1| fatty acid bindin protein, isoform B [Drosophila melanogaster]	.	XP_006820245.1 PREDICTED: cellular retinoic acid-binding protein 1-like [Saccoglossus kowalevskii]	tr|A9JR93|A9JR93_DANRE Retinol binding protein 1a OS=Danio rerio OX=7955 GN=rbp1a PE=2 SV=1
PladumEVm143741	-1.8847323549989	1.76022471705508	13.033583653169	0.00030595452440156	0.0013076346406353	. .	. .	. .	. .	.	.	.	.	.	.
PladumEVm043844	1.52530952917095	1.37485296791914	13.0322982596921	0.00030616459137683	0.00130841099251814	ITBX_DROME ITBX_DROME ITBX_DROME ITBX_DROME ITBX_DROME ITBX_DROME	ITBX_DROME ITBX_DROME ITBX_DROME ITBX_DROME ITBX_DROME ITBX_DROME	GO:0016324 GO:0016324 GO:0016324 GO:0016324 GO:0016324 GO:0016324	KEGG:dme:Dmel_CG1560 KEGG:dme:Dmel_CG1560 KEGG:dme:Dmel_CG1560 KEGG:dme:Dmel_CG1560 KEGG:dme:Dmel_CG1560 KEGG:dme:Dmel_CG1560	sp|O70309|ITB5_MOUSE Integrin beta-5 OS=Mus musculus OX=10090 GN=Itgb5 PE=1 SV=2	NP_002204.2 integrin beta-5 isoform a precursor [Homo sapiens]	gi|665390206|ref|NP_001284997.1| myospheroid, isoform B [Drosophila melanogaster]	XP_012937864.1 integrin beta-PS isoform X2 [Aplysia californica]	XP_006813257.1 PREDICTED: integrin beta-PS-like isoform X2 [Saccoglossus kowalevskii]	tr|Q3YA99|Q3YA99_DANRE Integrin beta OS=Danio rerio OX=7955 GN=itgb1 PE=1 SV=1
PladumEVm180772	1.53196440825712	0.412487580386045	13.0312683834815	0.000306333005062242	0.00130900920921297	. .	. .	. .	. .	.	.	.	.	.	.
PladumEVm021198	1.15028822251599	4.71856245053345	13.0294136467238	0.000306636542226242	0.00131018466520222	KCRB_CANLF KCRB_CHICK KCRB_CANLF KCRS_CHICK KCRB_CANLF KCRB_CANLF KCRT_ONCMY KCRS_CHICK KCRS_CHICK KCRB_CANLF KCRS_CHICK KCRB_CANLF KCRB_CANLF	KCRS_CHICK . KCRS_CHICK KCRS_CHICK KCRS_CHICK KCRB_CANLF KCRB_CHICK KCRS_CHICK KCRS_CHICK KCRS_CHICK KCRS_CHICK KCRS_CHICK KCRS_CHICK	GO:0005615 GO:0005829 GO:0005615 GO:0005743 GO:0005615 GO:0005615 GO:0005524 GO:0005743 GO:0005743 GO:0005615 GO:0005743 GO:0005615 GO:0005615	KEGG:gga:396508 KEGG:gga:396248 KEGG:gga:396508 KEGG:gga:396508 KEGG:gga:396508 KEGG:cfa:100855552 KEGG:gga:396248 KEGG:gga:396508 KEGG:gga:396508 KEGG:gga:396508 KEGG:gga:396508 KEGG:gga:396508 KEGG:gga:396508	sp|Q04447|KCRB_MOUSE Creatine kinase B-type OS=Mus musculus OX=10090 GN=Ckb PE=1 SV=1	NP_001814.2 creatine kinase B-type isoform 1 [Homo sapiens]	gi|24661348|ref|NP_523988.2| arginine kinase, isoform D [Drosophila melanogaster]	XP_005099406.1 arginine kinase isoform X1 [Aplysia californica]	XP_002730966.1 PREDICTED: creatine kinase U-type, mitochondrial-like [Saccoglossus kowalevskii]	tr|Q6P2V2|Q6P2V2_DANRE creatine kinase OS=Danio rerio OX=7955 GN=ckbb PE=3 SV=1
PladumEVm094335	3.10993038135676	0.896495750267965	13.027906403474	0.000306883433631656	0.00131108146453244	WNT7_EVATR	.	GO:0005576	.	tr|E9Q5E3|E9Q5E3_MOUSE Protein Wnt OS=Mus musculus OX=10090 GN=Wnt7b PE=1 SV=1	XP_011528668.1 protein Wnt-7b isoform X1 [Homo sapiens]	gi|665399844|ref|NP_001286251.1| Wnt oncogene analog 2, isoform B [Drosophila melanogaster]	XP_005104226.1 protein Wnt-7 [Aplysia californica]	NP_001161677.1 wingless-type MMTV integration site family, member 7 [Saccoglossus kowalevskii]	tr|A0A8M6YYK6|A0A8M6YYK6_DANRE Protein Wnt OS=Danio rerio OX=7955 GN=wnt7bb PE=3 SV=1
PladumEVm033530	1.47017502298328	0.427219742796432	13.0277846559255	0.000306903385027174	0.00131108146453244	. . . . . . .	. . . . . . .	. . . . . . .	. . . . . . .	.	.	.	.	.	.
PladumEVm055522	1.262323285651	1.23568442538809	13.0257293747137	0.000307240391963567	0.00131239936960574	ILYS6_CAEEL ILYS6_CAEEL ILYS6_CAEEL ILYS6_CAEEL	ILYS6_CAEEL ILYS6_CAEEL ILYS6_CAEEL ILYS6_CAEEL	GO:0003796 GO:0003796 GO:0003796 GO:0003796	KEGG:cel:CELE_W03D2.7 KEGG:cel:CELE_W03D2.7 KEGG:cel:CELE_W03D2.7 KEGG:cel:CELE_W03D2.7	.	.	.	.	.	.
PladumEVm021780	1.92178459413951	-0.335960425363005	13.0251693559257	0.000307332283585149	0.00131267009963602	YMD2_CAEEL YMD2_CAEEL	. YMD2_CAEEL	GO:0005829 GO:0005829	KEGG:cel:CELE_F54H12.2 KEGG:cel:CELE_F54H12.2	.	.	.	XP_005101436.1 uncharacterized protein F54H12.2-like [Aplysia californica]	XP_006821558.1 PREDICTED: uncharacterized protein F54H12.2-like [Saccoglossus kowalevskii]	tr|A0A8M9PJ16|A0A8M9PJ16_DANRE uncharacterized protein F54H12.2-like OS=Danio rerio OX=7955 GN=LOC110437945 PE=4 SV=1
PladumEVm001585	-1.15970923769145	3.52270868286785	13.0228728874107	0.000307709393360909	0.00131415888320435	POL2_DROME POL2_DROME POL2_DROME POL2_DROME POL2_DROME POL2_DROME POL2_DROME POL2_DROME POL2_DROME . POL2_DROME POL2_DROME	POL2_DROME POL2_DROME POL2_DROME POL2_DROME POL2_DROME POL2_DROME POL2_DROME POL2_DROME POL2_DROME RBP2A_PLAF7 POL2_DROME POL2_DROME	GO:0004190 GO:0004190 GO:0004190 GO:0004190 GO:0004190 GO:0004190 GO:0004190 GO:0004190 GO:0004190 . GO:0004190 GO:0004190	. . . . . . . . . KEGG:pfa:PF3D7_1335400 . .	sp|Q8K259|GIN1_MOUSE Gypsy retrotransposon integrase-like protein 1 OS=Mus musculus OX=10090 GN=Gin1 PE=2 SV=2	XP_011535318.1 protein NYNRIN isoform X1 [Homo sapiens]	.	XP_005103686.2 uncharacterized protein K02A2.6 [Aplysia californica]	XP_006813839.1 PREDICTED: uncharacterized protein LOC100372062 [Saccoglossus kowalevskii]	tr|A0A8M9PIK8|A0A8M9PIK8_DANRE ribonuclease H OS=Danio rerio OX=7955 GN=LOC110439519 PE=3 SV=1
PladumEVm051234	-2.34473877117679	-0.759521915967684	13.0207409826105	0.000308059897235513	0.00131553377319597	.	.	.	.	.	.	.	.	.	.
PladumEVm071976	1.29386356568226	1.24190016423129	13.0135277227403	0.000309248808431364	0.00132048839652862	. . . . . . . .	. . . . . . . .	. . . . . . . .	. . . . . . . .	.	.	.	.	.	.
PladumEVm109526	-1.9707128775543	1.62957121715386	13.0083103378424	0.000310111635835229	0.00132404985646092	. .	. .	. .	. .	.	.	.	.	.	.
PladumEVm081647	3.81285162605001	1.7659740574469	13.0024643095022	0.000311081309371111	0.00132782054534921	.	.	.	.	.	.	.	.	.	.
PladumEVm089813	-1.11539889056699	1.61899904795117	13.0022175781187	0.000311122301570764	0.00132787240586042	.	.	.	.	.	.	.	.	.	.
PladumEVm117324	3.13029127052919	-0.352990413690591	13.0018140547336	0.000311189355088793	0.00132803547635641	GMDS_HUMAN GMDS_HUMAN	. .	GO:0005737 GO:0005737	KEGG:hsa:2762 KEGG:hsa:2762	sp|Q8K0C9|GMDS_MOUSE GDP-mannose 4,6 dehydratase OS=Mus musculus OX=10090 GN=Gmds PE=1 SV=1	XP_016866241.1 GDP-mannose 4,6 dehydratase isoform X4 [Homo sapiens]	gi|24158427|ref|NP_608888.2| GDP-mannose 4,6-dehydratase [Drosophila melanogaster]	XP_005101948.2 GDP-mannose 4,6 dehydratase [Aplysia californica]	XP_002741569.2 PREDICTED: GDP-mannose 4,6 dehydratase-like [Saccoglossus kowalevskii]	tr|A0A8M1PF97|A0A8M1PF97_DANRE GDP-mannose 4,6-dehydratase OS=Danio rerio OX=7955 GN=gmds PE=1 SV=1
PladumEVm060162	-1.76156898890698	2.78661064386619	13.0000187723213	0.000311487853997076	0.00132918614423685	. . . .	. . . .	. . . .	. . . .	.	.	.	.	.	.
PladumEVm035591	1.70159563399959	1.11736280568321	12.9981823777817	0.000311793487247182	0.0013303670397936	C1QL4_HUMAN C1QL4_HUMAN C1QL4_HUMAN	C1QT6_RAT C1QT6_RAT C1QT6_RAT	GO:0005581 GO:0005581 GO:0005581	KEGG:rno:315114 KEGG:rno:315114 KEGG:rno:315114	sp|Q4ZJM9|C1QL4_MOUSE Complement C1q-like protein 4 OS=Mus musculus OX=10090 GN=C1ql4 PE=1 SV=1	NP_001008224.1 complement C1q-like protein 4 precursor [Homo sapiens]	.	XP_035826403.1 complement C1q-like protein 4 [Aplysia californica]	XP_006823159.1 PREDICTED: complement C1q-like protein 4-like [Saccoglossus kowalevskii]	tr|B0JZP6|B0JZP6_DANRE C1q and TNF related 9 isoform X2 OS=Danio rerio OX=7955 GN=c1qtnf9 PE=2 SV=1
PladumEVm015239	1.21639021576038	3.29925374723402	12.9978650981011	0.000311846323093779	0.00133046917513803	CP2U1_BOVIN CP2U1_BOVIN CP2U1_BOVIN CP2U1_BOVIN CP2U1_BOVIN CP2U1_BOVIN CP2U1_BOVIN CP2U1_BOVIN CP2U1_BOVIN CP2U1_BOVIN CP2U1_BOVIN CP2U1_BOVIN CP2U1_BOVIN CP2U1_BOVIN CP2U1_BOVIN CP2U1_HUMAN CP2U1_BOVIN CP2U1_BOVIN CP2U1_BOVIN CP2U1_BOVIN CP2U1_BOVIN CP2BB_CANLF CP2BB_CANLF CP2U1_HUMAN CP2U1_BOVIN CP2U1_BOVIN CP2U1_BOVIN CP2U1_BOVIN	CP2U1_BOVIN CP2U1_BOVIN CP2U1_BOVIN CP2U1_BOVIN CP2U1_BOVIN CP2U1_BOVIN CP2U1_BOVIN CP2U1_BOVIN CP2U1_BOVIN CP2U1_BOVIN CP2U1_BOVIN CP2U1_BOVIN CP2U1_BOVIN CP2U1_BOVIN CP2U1_BOVIN CP2U1_HUMAN CP2U1_BOVIN CP2U1_BOVIN CP2U1_HUMAN CP2U1_BOVIN CP2U1_BOVIN CP2BB_CANLF CP2BB_CANLF CP2U1_HUMAN CP2U1_BOVIN CP2U1_BOVIN CP2U1_BOVIN CP2U1_BOVIN	GO:0005789 GO:0005789 GO:0005789 GO:0005789 GO:0005789 GO:0005789 GO:0005789 GO:0005789 GO:0005789 GO:0005789 GO:0005789 GO:0005789 GO:0005789 GO:0005789 GO:0005789 GO:0005737 GO:0005789 GO:0005789 GO:0005789 GO:0005789 GO:0005789 GO:0005737 GO:0005737 GO:0005737 GO:0005789 GO:0005789 GO:0005789 GO:0005789	KEGG:bta:535227 KEGG:bta:535227 KEGG:bta:535227 KEGG:bta:535227 KEGG:bta:535227 KEGG:bta:535227 KEGG:bta:535227 KEGG:bta:535227 KEGG:bta:535227 KEGG:bta:535227 KEGG:bta:535227 KEGG:bta:535227 KEGG:bta:535227 KEGG:bta:535227 KEGG:bta:535227 KEGG:hsa:113612 KEGG:bta:535227 KEGG:bta:535227 KEGG:hsa:113612 KEGG:bta:535227 KEGG:bta:535227 KEGG:cfa:474177 KEGG:cfa:474177 KEGG:hsa:113612 KEGG:bta:535227 KEGG:bta:535227 KEGG:bta:535227 KEGG:bta:535227	tr|Q9JKY7|Q9JKY7_MOUSE Cytochrome P450 CYP2D22 OS=Mus musculus OX=10090 GN=Cyp2d22 PE=1 SV=1	NP_898898.1 cytochrome P450 2U1 [Homo sapiens]	gi|24643092|ref|NP_728191.1| cytochrome P450-18a1, isoform A [Drosophila melanogaster]	XP_005111348.2 cytochrome P450 2U1 [Aplysia californica]	XP_002740465.1 PREDICTED: cytochrome P450 2U1-like [Saccoglossus kowalevskii]	tr|B8A5Q1|B8A5Q1_DANRE Cytochrome P450, family 2, subfamily U, polypeptide 1 OS=Danio rerio OX=7955 GN=cyp2u1 PE=3 SV=1
PladumEVm038530	10.6310474096885	-0.671997603066436	12.9960183438301	0.000312154038028341	0.0013316087456272	NDUV2_PANTR NDUV2_PANTR	NDUV2_PANTR NDUV2_PANTR	GO:0005743 GO:0005743	KEGG:ptr:455295 KEGG:ptr:455295	sp|Q9D6J6|NDUV2_MOUSE NADH dehydrogenase [ubiquinone] flavoprotein 2, mitochondrial OS=Mus musculus OX=10090 GN=Ndufv2 PE=1 SV=2	NP_066552.2 NADH dehydrogenase [ubiquinone] flavoprotein 2, mitochondrial precursor [Homo sapiens]	gi|18859877|ref|NP_573228.1| NADH dehydrogenase (ubiquinone) 24 kDa subunit, isoform A [Drosophila melanogaster]	XP_005092658.1 NADH dehydrogenase [ubiquinone] flavoprotein 2, mitochondrial [Aplysia californica]	XP_002741069.2 PREDICTED: NADH dehydrogenase [ubiquinone] flavoprotein 2, mitochondrial-like, partial [Saccoglossus kowalevskii]	tr|Q6PBX8|Q6PBX8_DANRE NADH dehydrogenase [ubiquinone] flavoprotein 2, mitochondrial OS=Danio rerio OX=7955 GN=zgc:73198 PE=2 SV=1
PladumEVm151711	-1.35658224436911	5.57723772777319	12.9959149682699	0.000312171271998836	0.0013316087456272	. . .	. . .	. . .	. . .	.	.	.	.	.	.
PladumEVm103638	2.22618990853506	-0.494782187612693	12.9954102188007	0.000312255433688876	0.00133184434978712	. .	. .	. .	. .	.	.	.	.	.	.
PladumEVm060644	5.05722146173754	-0.678973023164253	12.993163632352	0.000312630306072253	0.00133331974629555	.	.	.	.	.	.	.	XP_005096899.1 probable serine incorporator [Aplysia californica]	XP_006825559.1 PREDICTED: GATA zinc finger domain-containing protein 14-like [Saccoglossus kowalevskii]	.
PladumEVm083524	-8.50824862241372	-1.23571835880516	12.9923070352612	0.000312773359984285	0.00133380629124829	.	.	.	.	.	.	.	.	.	.
PladumEVm010180	-1.71677064320306	2.96974212365065	12.9914152705181	0.000312922357105915	0.00133431808824666	NIPLB_DANRE RIBXA_VIBVY NIPLB_DANRE NIPLB_DANRE EP15R_HUMAN RIBXA_VIBVY . NIPLB_DANRE RIBXA_VIBVY	NIPLB_DANRE RIBXA_VIBVY NIPLB_DANRE NIPLB_DANRE EP15R_HUMAN RIBXA_VIBVY NIPLB_DANRE NIPLB_DANRE RIBXA_VIBVY	GO:0090694 GO:0005525 GO:0090694 GO:0090694 GO:0030132 GO:0005525 . GO:0090694 GO:0005525	KEGG:dre:794108 KEGG:vvy:VVA0006 KEGG:dre:794108 KEGG:dre:794108 KEGG:hsa:58513 KEGG:vvy:VVA0006 KEGG:dre:794108 KEGG:dre:794108 KEGG:vvy:VVA0006	.	.	.	.	.	sp|F1QBY1|NIPLB_DANRE Nipped-B-like protein B OS=Danio rerio OX=7955 GN=nipblb PE=2 SV=1
PladumEVm091235	1.4558873167602	4.04102209380414	12.9902655710601	0.000313114555883181	0.00133501398761861	.	.	.	.	.	.	.	.	.	.
PladumEVm026098	-1.29170469980825	1.4112217916526	12.9888365933764	0.00031335360837408	0.00133590950791131	LRP1B_HUMAN . . . LRP1B_HUMAN LRP1B_HUMAN .	LRP1B_HUMAN . . . LRP1B_HUMAN LRP1B_HUMAN .	GO:0016021 . . . GO:0016021 GO:0016021 .	KEGG:hsa:53353 . . . KEGG:hsa:53353 KEGG:hsa:53353 .	tr|A2API5|A2API5_MOUSE Low-density lipoprotein receptor-related protein 1B OS=Mus musculus OX=10090 GN=Lrp1b PE=1 SV=2	NP_061027.2 low-density lipoprotein receptor-related protein 1B precursor [Homo sapiens]	gi|45552501|ref|NP_995773.1| corin, isoform B [Drosophila melanogaster]	XP_005090980.2 low-density lipoprotein receptor-related protein 2 [Aplysia californica]	XP_006819435.1 PREDICTED: low-density lipoprotein receptor-related protein 2-like [Saccoglossus kowalevskii]	tr|A0A8M9QCT9|A0A8M9QCT9_DANRE low-density lipoprotein receptor-related protein 1B OS=Danio rerio OX=7955 GN=si:dkey-88l16.3 PE=1 SV=1
PladumEVm025013	1.536448972515	1.40924502964222	12.9870638356678	0.000313650427309224	0.00133705111323049	DHB2_RAT DHB2_RAT DHB2_RAT DHB2_RAT DHB2_RAT DHB2_HUMAN DHB2_HUMAN	DHB2_RAT DHB2_RAT DHB2_RAT DHB2_RAT DHB2_RAT DHB2_HUMAN DHB2_HUMAN	GO:0016021 GO:0016021 GO:0016021 GO:0016021 GO:0016021 GO:0005789 GO:0005789	KEGG:rno:79243 KEGG:rno:79243 KEGG:rno:79243 KEGG:rno:79243 KEGG:rno:79243 KEGG:hsa:3294 KEGG:hsa:3294	sp|Q80XN0|BDH_MOUSE D-beta-hydroxybutyrate dehydrogenase, mitochondrial OS=Mus musculus OX=10090 GN=Bdh1 PE=1 SV=2	NP_002144.1 estradiol 17-beta-dehydrogenase 2 [Homo sapiens]	gi|19922066|ref|NP_610724.1| CG8888 [Drosophila melanogaster]	XP_005098000.1 retinol dehydrogenase 7 [Aplysia californica]	XP_006815765.1 PREDICTED: D-beta-hydroxybutyrate dehydrogenase, mitochondrial-like [Saccoglossus kowalevskii]	tr|A3KP84|A3KP84_DANRE D-beta-hydroxybutyrate dehydrogenase, mitochondrial OS=Danio rerio OX=7955 GN=zgc:163053 PE=2 SV=1
PladumEVm105492	-1.91838874248933	1.87536284888923	12.9863071507536	0.000313777207984021	0.00133746772320862	.	.	.	.	.	.	.	.	.	.
PladumEVm086014	-3.90777136040002	-0.496208530085534	12.9821770941491	0.000314470099916487	0.00134029706814063	. .	. .	. .	. .	.	.	.	XP_005103806.1 uncharacterized protein LOC101862962 [Aplysia californica]	.	tr|Q52KK9|Q52KK9_DANRE Zgc:113274 OS=Danio rerio OX=7955 GN=zgc:113274 PE=2 SV=1
PladumEVm013859	1.25846225757772	2.45591751507596	12.9791583388502	0.000314977526630983	0.00134233549463703	NT5D3_MOUSE NT5D3_HUMAN NT5D3_MOUSE NT5D3_MOUSE NT5D3_MOUSE NT5D3_MOUSE NT5D3_MOUSE NT5D3_MOUSE NT5D3_MOUSE NT5D3_MOUSE NT5D3_MOUSE NT5D3_MOUSE	NT5D3_MOUSE NT5D3_HUMAN NT5D3_MOUSE NT5D3_MOUSE NT5D3_MOUSE NT5D3_MOUSE NT5D3_MOUSE NT5D3_MOUSE NT5D3_MOUSE NT5D3_MOUSE NT5D3_MOUSE NT5D3_MOUSE	GO:0005829 GO:0043235 GO:0005829 GO:0005829 GO:0005829 GO:0005829 GO:0005829 GO:0005829 GO:0005829 GO:0005829 GO:0005829 GO:0005829	KEGG:mmu:103466 KEGG:hsa:51559 KEGG:mmu:103466 KEGG:mmu:103466 KEGG:mmu:103466 KEGG:mmu:103466 KEGG:mmu:103466 KEGG:mmu:103466 KEGG:mmu:103466 KEGG:mmu:103466 KEGG:mmu:103466 KEGG:mmu:103466	sp|Q3UHB1|NT5D3_MOUSE 5-nucleotidase domain-containing protein 3 OS=Mus musculus OX=10090 GN=Nt5dc3 PE=1 SV=1	NP_001026871.1 5-nucleotidase domain-containing protein 3 [Homo sapiens]	gi|45550393|ref|NP_610499.2| CG1814, isoform A [Drosophila melanogaster]	XP_012943195.1 5-nucleotidase domain-containing protein 3 [Aplysia californica]	XP_002738625.1 PREDICTED: 5-nucleotidase domain-containing protein 3-like [Saccoglossus kowalevskii]	tr|E7FFE8|E7FFE8_DANRE 5'-nucleotidase domain-containing 3 OS=Danio rerio OX=7955 GN=nt5dc3 PE=3 SV=1
PladumEVm035257	2.08244323689647	1.32402160004916	12.9783296115575	0.00031511697291105	0.00134280547166344	. . . . . . . . . . .	. . . . . . . . . . .	. . . . . . . . . . .	. . . . . . . . . . .	.	.	.	.	.	.
PladumEVm028408	1.22950412803235	4.12212522293565	12.9776232838995	0.000315235872680181	0.00134318781511549	DHG2_BACME Y4VI_SINFN BACC_BACIU DHG2_BACME GMDH_GLUOX GMDH_GLUOX DHG2_BACME BACC_BACIU BACC_BACIU GMDH_GLUOX DHG2_BACME DHG2_BACME DHB14_BOVIN GMDH_GLUOX DHG2_BACME Y4VI_SINFN Y4VI_SINFN Y4VI_SINFN	DHG2_BACME . BACC_BACIU DHG2_BACME DHG2_BACME DHG2_BACME DHG2_BACME BACC_BACIU BACC_BACIU GMDH_GLUOX DHG2_BACME DHG2_BACME HDHA_PAESO GMDH_GLUOX DHG2_BACME . . .	GO:0047934 GO:0016491 GO:0016491 GO:0047934 GO:0047935 GO:0047935 GO:0047934 GO:0016491 GO:0016491 GO:0047935 GO:0047934 GO:0047934 GO:0005829 GO:0047935 GO:0047934 GO:0016491 GO:0016491 GO:0016491	. KEGG:rhi:NGR_a01150 . . KEGG:gox:GOX2015 KEGG:gox:GOX2015 . . . KEGG:gox:GOX2015 . . KEGG:bta:282652 KEGG:gox:GOX2015 . KEGG:rhi:NGR_a01150 KEGG:rhi:NGR_a01150 KEGG:rhi:NGR_a01150	tr|E9Q3D4|E9Q3D4_MOUSE Hydroxysteroid (17-beta) dehydrogenase 14 OS=Mus musculus OX=10090 GN=Hsd17b14 PE=4 SV=1	NP_060911.2 peroxisomal trans-2-enoyl-CoA reductase [Homo sapiens]	gi|28571526|ref|NP_730972.2| uncharacterized protein Dmel_CG31549, isoform A [Drosophila melanogaster]	XP_005099415.1 3-oxoacyl-[acyl-carrier-protein] reductase FabG isoform X1 [Aplysia californica]	XP_002734132.1 PREDICTED: tropinone reductase 2-like [Saccoglossus kowalevskii]	tr|A2BF91|A2BF91_DANRE Zgc:101858 OS=Danio rerio OX=7955 GN=zgc:101858 PE=4 SV=1
PladumEVm021391	-1.46552945462292	1.36185541132193	12.9769580949254	0.000315347888722767	0.00134354075966199	RIBX_ECOLI RIBX_ECOLI RIBX_ECOLI	RIBX_ECOLI RIBX_ECOLI RIBX_ECOLI	GO:0016799 GO:0016799 GO:0016799	KEGG:ecj:JW0783 KEGG:ecj:JW0783 KEGG:ecj:JW0783	.	.	.	.	.	.
PladumEVm002869	1.32372953071808	0.103106546220424	12.9755660241762	0.000315582439607865	0.00134441565069922	HMGX3_HUMAN HMGX3_HUMAN HMGX3_HUMAN ULP1_YEAST SPT5_SCHPO ULP1_YEAST HMGX3_HUMAN ULP1_YEAST SPT5_SCHPO	HMGX3_HUMAN . HMGX3_HUMAN ULP1_YEAST HMGX3_HUMAN ULP1_YEAST HMGX3_HUMAN . HMGX3_HUMAN	GO:0005634 GO:0005634 GO:0005634 GO:0005635 GO:0000785 GO:0005635 GO:0005634 GO:0005635 GO:0000785	KEGG:hsa:22993 KEGG:hsa:22993 KEGG:hsa:22993 KEGG:sce:YPL020C KEGG:hsa:22993 KEGG:sce:YPL020C KEGG:hsa:22993 KEGG:sce:YPL020C KEGG:hsa:22993	tr|Q6AXF8|Q6AXF8_MOUSE HMG box domain-containing 3 OS=Mus musculus OX=10090 GN=Hmgxb3 PE=1 SV=1	NP_001353430.1 HMG domain-containing protein 3 isoform 2 [Homo sapiens]	gi|24653446|ref|NP_610894.1| CG6209 [Drosophila melanogaster]	XP_035825829.1 uncharacterized protein LOC118477733 [Aplysia californica]	XP_006812748.1 PREDICTED: uncharacterized protein LOC102801656, partial [Saccoglossus kowalevskii]	tr|A0A8M9QCS3|A0A8M9QCS3_DANRE uncharacterized protein LOC108183900 isoform X3 OS=Danio rerio OX=7955 GN=LOC108183900 PE=4 SV=1
PladumEVm051332	2.57881607671596	1.47829612365108	12.9694546887459	0.000316614225392217	0.00134856159892981	ILYS3_CAEEL ILYS3_CAEEL ILYS3_CAEEL	ILYS3_CAEEL . .	GO:0005615 GO:0005615 GO:0005615	KEGG:cel:CELE_C45G7.3 KEGG:cel:CELE_C45G7.3 KEGG:cel:CELE_C45G7.3	.	.	.	.	.	.
PladumEVm021027	-1.20755966501127	3.09514955084725	12.9686491162587	0.00031675048487686	0.0013489131432029	BCAT1_MOUSE BCAT1_SHEEP BCAT1_SHEEP BCAT_CAEEL BCAT1_HUMAN BCAT_CAEEL BCAT1_SHEEP BCAT_CAEEL BCAT1_MOUSE BCAT1_SHEEP BCAT1_MOUSE BCAT1_MOUSE BCAT1_MOUSE BCAT1_MOUSE BCAT1_MOUSE BCAT1_MOUSE	BCAT1_MOUSE BCAT1_MOUSE BCAT1_MOUSE BCAT_CAEEL BCAT1_MOUSE BCAT1_MOUSE BCAT1_MOUSE BCAT_CAEEL BCAT1_MOUSE BCAT1_MOUSE BCAT1_MOUSE BCAT1_MOUSE BCAT1_MOUSE BCAT1_MOUSE BCAT1_MOUSE BCAT1_MOUSE	GO:0005737 GO:0005737 GO:0005737 GO:0005739 GO:0005829 GO:0005739 GO:0005737 GO:0005739 GO:0005737 GO:0005737 GO:0005737 GO:0005737 GO:0005737 GO:0005737 GO:0005737 GO:0005737	KEGG:mmu:12035 KEGG:mmu:12035 KEGG:mmu:12035 KEGG:cel:CELE_K02A4.1 KEGG:mmu:12035 KEGG:mmu:12035 KEGG:mmu:12035 KEGG:cel:CELE_K02A4.1 KEGG:mmu:12035 KEGG:mmu:12035 KEGG:mmu:12035 KEGG:mmu:12035 KEGG:mmu:12035 KEGG:mmu:12035 KEGG:mmu:12035 KEGG:mmu:12035	sp|P24288|BCAT1_MOUSE Branched-chain-amino-acid aminotransferase, cytosolic OS=Mus musculus OX=10090 GN=Bcat1 PE=1 SV=2	NP_001171564.1 branched-chain-amino-acid aminotransferase, cytosolic isoform 4 [Homo sapiens]	gi|24641779|ref|NP_572884.1| CG1673 [Drosophila melanogaster]	XP_035828689.1 branched-chain-amino-acid aminotransferase, cytosolic [Aplysia californica]	XP_006812634.1 PREDICTED: branched-chain-amino-acid aminotransferase, cytosolic-like [Saccoglossus kowalevskii]	tr|A0A8M1P782|A0A8M1P782_DANRE Branched-chain-amino-acid aminotransferase OS=Danio rerio OX=7955 GN=bcat2 PE=1 SV=1
PladumEVm020328	-2.61822019074613	-0.206664264678502	12.9686203043545	0.000316755359394569	0.0013489131432029	GHSR_MUSPF GHSR_MUSPF	GHSR_MUSPF GHSR_MUSPF	GO:0009986 GO:0009986	. .	sp|Q99P50|GHSR_MOUSE Growth hormone secretagogue receptor type 1 OS=Mus musculus OX=10090 GN=Ghsr PE=2 SV=3	NP_940799.1 growth hormone secretagogue receptor type 1 isoform 1a [Homo sapiens]	gi|161082698|ref|NP_001027122.2| CNMamide receptor [Drosophila melanogaster]	XP_005098020.1 cysteinyl leukotriene receptor 2 isoform X2 [Aplysia californica]	XP_002732887.1 PREDICTED: probable G-protein coupled receptor 19-like [Saccoglossus kowalevskii]	tr|A0A8M1REF5|A0A8M1REF5_DANRE Growth hormone secretagogue receptor type 1 OS=Danio rerio OX=7955 GN=ghsrb PE=3 SV=1
PladumEVm048889	-9.43819779464635	0.143231532950517	12.9672009485804	0.000316995585570269	0.00134981129893356	POL_COYMV	.	GO:0043657	KEGG:vg:1489554	.	.	.	XP_005092519.1 uncharacterized protein K02A2.6-like [Aplysia californica]	XP_006821806.1 PREDICTED: uncharacterized protein K02A2.6-like [Saccoglossus kowalevskii]	tr|A0A8M9P1F8|A0A8M9P1F8_DANRE ribonuclease H OS=Danio rerio OX=7955 GN=LOC110438106 PE=3 SV=1
PladumEVm088061	-9.61027603588096	1.02496924155192	12.9651583998929	0.000317341609668699	0.00135115974914799	SYNE1_HUMAN	.	GO:0005737	KEGG:hsa:23345	tr|A0A1L1STC6|A0A1L1STC6_MOUSE Nesprin-1 OS=Mus musculus OX=10090 GN=Syne1 PE=1 SV=1	NP_001334631.1 nesprin-1 isoform 4 (nesprin-1 alpha 2) [Homo sapiens]	gi|442626151|ref|NP_001260091.1| Muscle-specific protein 300 kDa, isoform M [Drosophila melanogaster]	XP_005093427.3 nesprin-1 [Aplysia californica]	XP_006824849.1 PREDICTED: nesprin-1-like [Saccoglossus kowalevskii]	tr|Q07DQ8|Q07DQ8_DANRE Syne1a (Fragment) OS=Danio rerio OX=7955 GN=syne1a PE=2 SV=1
PladumEVm051352	4.53574199726778	-1.02113549166269	12.9644114042083	0.000317468251806402	0.0013515739638353	HGF_RAT APOA_MACMU HGFL_BOVIN HGF_BOVIN	PLMN_HORSE APOA_MACMU HGFL_BOVIN HGF_BOVIN	GO:0005615 GO:0004252 GO:0005615 GO:0008083	KEGG:rno:24446 . KEGG:bta:514667 KEGG:bta:282879	sp|Q08048|HGF_MOUSE Hepatocyte growth factor OS=Mus musculus OX=10090 GN=Hgf PE=1 SV=1	XP_011514417.1 hepatocyte growth factor isoform X2 [Homo sapiens]	gi|24647630|ref|NP_650603.1| CG5246 [Drosophila melanogaster]	XP_005107925.1 chymotrypsin-like elastase family member 2A [Aplysia californica]	XP_006817846.1 PREDICTED: low-density lipoprotein receptor-related protein 2-like [Saccoglossus kowalevskii]	tr|Q6DGW4|Q6DGW4_DANRE Chymotrypsin-like elastase family member 1, tandem duplicate 3 OS=Danio rerio OX=7955 GN=fb62f03 PE=2 SV=1
PladumEVm006311	1.92282996676786	1.19273913335406	12.962595220559	0.000317776371655124	0.0013527606449034	MOT14_MOUSE MT12B_DANRE MOT14_MOUSE MOT14_MOUSE MOT14_MOUSE	MOT14_MOUSE MT12B_DANRE MOT14_MOUSE MOT14_MOUSE MOT14_MOUSE	GO:0016021 GO:0016021 GO:0016021 GO:0016021 GO:0016021	KEGG:mmu:71781 . KEGG:mmu:71781 KEGG:mmu:71781 KEGG:mmu:71781	sp|Q8K1C7|MOT14_MOUSE Monocarboxylate transporter 14 OS=Mus musculus OX=10090 GN=Slc16a14 PE=2 SV=1	XP_011509054.1 monocarboxylate transporter 14 isoform X2 [Homo sapiens]	gi|19923028|ref|NP_612069.1| uncharacterized protein Dmel_CG13907, isoform A [Drosophila melanogaster]	XP_005104289.2 uncharacterized protein LOC101856201 [Aplysia californica]	XP_006824373.1 PREDICTED: monocarboxylate transporter 12-like [Saccoglossus kowalevskii]	sp|Q503M4|MT12B_DANRE Monocarboxylate transporter 12-B OS=Danio rerio OX=7955 GN=slc16a12b PE=2 SV=1
PladumEVm007582	1.2129692683362	1.88862371056884	12.9618815507537	0.000317897529931685	0.00135315129257811	TPC1_ARATH TPC1_ARATH TPC1_ARATH TPC1_ORYSJ TPC1_RAT TPC1_ARATH TPC1_RAT TPC1_ARATH TPC1_ARATH TPC1_ARATH TPC1_ARATH	TPC1_ARATH TPC1_ARATH TPC1_ARATH TPC2_DANRE TPC1_RAT TPC1_ARATH TPC1_RAT TPC1_ARATH TPC1_ARATH TPC1_ARATH TPC1_ARATH	GO:0005829 GO:0005829 GO:0005829 GO:0005794 GO:0010008 GO:0005829 GO:0010008 GO:0005829 GO:0005829 GO:0005829 GO:0005829	KEGG:ath:AT4G03560 KEGG:ath:AT4G03560 KEGG:ath:AT4G03560 KEGG:dre:777614 KEGG:rno:246215 KEGG:ath:AT4G03560 KEGG:rno:246215 KEGG:ath:AT4G03560 KEGG:ath:AT4G03560 KEGG:ath:AT4G03560 KEGG:ath:AT4G03560	sp|Q9EQJ0|TPC1_MOUSE Two pore calcium channel protein 1 OS=Mus musculus OX=10090 GN=Tpcn1 PE=1 SV=1	XP_016874969.1 two pore calcium channel protein 1 isoform X2 [Homo sapiens]	gi|442627978|ref|NP_001260485.1| Ca[2+]-channel protein alpha[[1]] subunit D, isoform J [Drosophila melanogaster]	XP_012942639.1 two pore calcium channel protein 1 [Aplysia californica]	XP_006822827.1 PREDICTED: two pore calcium channel protein 1-like [Saccoglossus kowalevskii]	tr|C4IXV6|C4IXV6_DANRE Two pore channel 3 OS=Danio rerio OX=7955 GN=TPC3 PE=1 SV=1
PladumEVm141276	-5.86080276018535	0.457757725263206	12.960918559214	0.000318061088885472	0.00135372233255045	. .	. .	. .	. .	.	.	.	.	.	.
PladumEVm080080	-5.53288342906009	1.58799247215596	12.9599575531133	0.000318224395211959	0.00135429219182505	.	.	.	.	.	.	.	.	.	.
PladumEVm031074	-1.83882492033266	0.113425466473621	12.9589915863795	0.000318388629713668	0.00135474067683804	. . .	. . .	. . .	. . .	.	.	.	.	.	.
PladumEVm087022	-2.38116875636321	2.98591988137268	12.9563760549339	0.000318833753771881	0.00135650930504608	. . .	. . .	. . .	. . .	.	.	.	.	.	.
PladumEVm043168	2.05085672511645	1.30474428168473	12.953122412336	0.000319388350634828	0.00135867032587433	. . . . . . . . .	. . . . . . . . .	. . . . . . . . .	. . . . . . . . .	.	.	.	.	.	.
PladumEVm031313	1.10184534194486	2.93141583674038	12.9530500134526	0.000319400702381413	0.00135867032587433	TCEA2_HUMAN TCEA1_HUMAN	TCEA1_HUMAN TCEA1_BOVIN	GO:0005813 GO:0005730	KEGG:hsa:6917 KEGG:bta:505722	sp|P10711|TCEA1_MOUSE Transcription elongation factor A protein 1 OS=Mus musculus OX=10090 GN=Tcea1 PE=1 SV=2	NP_003186.1 transcription elongation factor A protein 2 isoform a [Homo sapiens]	gi|17136888|ref|NP_476967.1| RNA polymerase II elongation factor, isoform A [Drosophila melanogaster]	XP_005107044.1 transcription elongation factor S-II [Aplysia californica]	XP_006818876.1 PREDICTED: transcription elongation factor A protein 1-like [Saccoglossus kowalevskii]	tr|Q7T3C1|Q7T3C1_DANRE Transcription elongation factor OS=Danio rerio OX=7955 GN=fj48e12 PE=1 SV=1
PladumEVm000675	1.01785604597273	6.15593597863105	12.9505940016305	0.000319820000296409	0.00136032825144553	MGA_HUMAN . SUIS_HUMAN MGA_HUMAN SUIS_HUMAN MGAL_HUMAN MGA_HUMAN SUIS_HUMAN MGA_HUMAN SUIS_RABIT MGA_HUMAN SUIS_RABIT MGA_HUMAN MGA_HUMAN	SUIS_HUMAN SUIS_HUMAN SUIS_HUMAN MGA_HUMAN MGA_HUMAN MGAL_HUMAN MGA_HUMAN SUIS_HUMAN MGA_HUMAN SUIS_HUMAN MGA_HUMAN MGA_HUMAN MGA_HUMAN MGA_HUMAN	GO:0016324 . GO:0016324 GO:0016324 GO:0016324 GO:0016021 GO:0016324 GO:0016324 GO:0016324 GO:0016324 GO:0016324 GO:0016324 GO:0016324 GO:0016324	KEGG:hsa:6476 KEGG:hsa:6476 KEGG:hsa:6476 KEGG:hsa:8972 KEGG:hsa:8972 KEGG:hsa:93432 KEGG:hsa:8972 KEGG:hsa:6476 KEGG:hsa:8972 KEGG:hsa:6476 KEGG:hsa:8972 KEGG:hsa:8972 KEGG:hsa:8972 KEGG:hsa:8972	tr|F8VQM5|F8VQM5_MOUSE Sucrase isomaltase (alpha-glucosidase) OS=Mus musculus OX=10090 GN=Sis PE=1 SV=1	XP_016868261.1 maltase-glucoamylase, intestinal isoform X1 [Homo sapiens]	gi|21357605|ref|NP_652145.1| glucosidase 2 alpha subunit, isoform B [Drosophila melanogaster]	XP_012944618.1 maltase-glucoamylase, intestinal [Aplysia californica]	XP_006826059.1 PREDICTED: maltase-glucoamylase, intestinal-like [Saccoglossus kowalevskii]	tr|A0A8M6Z206|A0A8M6Z206_DANRE maltase-glucoamylase, intestinal OS=Danio rerio OX=7955 GN=si PE=1 SV=1
PladumEVm065883	-10.6017684187075	0.183911062337043	12.9479346478904	0.00032027463925135	0.00136195862531912	ANR28_HUMAN GABP1_HUMAN	ANR28_HUMAN GABP1_HUMAN	GO:0005829 GO:0036464	KEGG:hsa:23243 KEGG:hsa:2553	tr|Q3UT69|Q3UT69_MOUSE GA-binding protein subunit beta-1 OS=Mus musculus OX=10090 GN=Gabpb1 PE=1 SV=1	NP_002032.2 GA-binding protein subunit beta-1 isoform gamma 1 [Homo sapiens]	.	XP_012935591.2 serine/threonine-protein phosphatase 6 regulatory ankyrin repeat subunit A, partial [Aplysia californica]	XP_002741697.2 PREDICTED: ankyrin repeat domain-containing protein 34C-like [Saccoglossus kowalevskii]	.
PladumEVm021604	2.59119209737283	-0.25177327526536	12.9473601966379	0.000320372932095411	0.00136217671044889	MSOX_STRAW MSOX_STRAW MSOX_STRAW MSOX_STRAW MSOX_STRAW MSOX_STRAW MSOX_STRAW	MSOX_STRAW MSOX_STRAW MSOX_STRAW . . MSOX_STRAW .	GO:0005737 GO:0005737 GO:0005737 GO:0005737 GO:0005737 GO:0005737 GO:0005737	KEGG:sma:SAVERM_6950 KEGG:sma:SAVERM_6950 KEGG:sma:SAVERM_6950 KEGG:sma:SAVERM_6950 KEGG:sma:SAVERM_6950 KEGG:sma:SAVERM_6950 KEGG:sma:SAVERM_6950	sp|Q9D826|SOX_MOUSE Peroxisomal sarcosine oxidase OS=Mus musculus OX=10090 GN=Pipox PE=1 SV=1	NP_057602.2 peroxisomal sarcosine oxidase [Homo sapiens]	gi|20130091|ref|NP_611263.1| sarcosine dehydrogenase [Drosophila melanogaster]	XP_035828709.1 monomeric sarcosine oxidase [Aplysia californica]	XP_006819316.1 PREDICTED: peroxisomal sarcosine oxidase-like [Saccoglossus kowalevskii]	tr|A7MBQ2|A7MBQ2_DANRE sarcosine oxidasee (formaldehyde-forming) (Fragment) OS=Danio rerio OX=7955 GN=LOC558601 PE=2 SV=1
PladumEVm026424	1.63159887449169	1.20749077398969	12.9466404715774	0.00032049612528871	0.0013625746709915	CHSTB_MOUSE CHSTB_MOUSE CHSTB_MOUSE CHSTB_MOUSE CHSTB_MOUSE CHSTB_MOUSE CHSTB_MOUSE CHSTB_MOUSE CHSTB_MOUSE CHSTB_MOUSE	CHSTB_MOUSE CHSTB_MOUSE CHSTB_MOUSE CHSTB_MOUSE CHSTB_MOUSE CHSTB_MOUSE CHSTB_MOUSE CHSTB_MOUSE CHSTB_MOUSE CHSTB_MOUSE	GO:0000139 GO:0000139 GO:0000139 GO:0000139 GO:0000139 GO:0000139 GO:0000139 GO:0000139 GO:0000139 GO:0000139	KEGG:mmu:58250 KEGG:mmu:58250 KEGG:mmu:58250 KEGG:mmu:58250 KEGG:mmu:58250 KEGG:mmu:58250 KEGG:mmu:58250 KEGG:mmu:58250 KEGG:mmu:58250 KEGG:mmu:58250	sp|Q9JME2|CHSTB_MOUSE Carbohydrate sulfotransferase 11 OS=Mus musculus OX=10090 GN=Chst11 PE=2 SV=1	NP_001167453.1 carbohydrate sulfotransferase 11 isoform 2 [Homo sapiens]	gi|19921448|ref|NP_609820.1| uncharacterized protein Dmel_CG31743, isoform A [Drosophila melanogaster]	XP_035826128.1 carbohydrate sulfotransferase 11 [Aplysia californica]	XP_002737622.1 PREDICTED: carbohydrate sulfotransferase 11-like [Saccoglossus kowalevskii]	tr|E7EXM4|E7EXM4_DANRE Carbohydrate sulfotransferase OS=Danio rerio OX=7955 GN=si:ch211-236h17.3 PE=3 SV=1
PladumEVm090588	-8.63996120323791	-0.801997059617767	12.9464259541046	0.000320532852844414	0.00136260498726722	ACSS3_PONAB	ACSS3_PONAB	GO:0005759	KEGG:pon:100171746	sp|Q14DH7|ACSS3_MOUSE Acyl-CoA synthetase short-chain family member 3, mitochondrial OS=Mus musculus OX=10090 GN=Acss3 PE=1 SV=2	NP_001317172.1 acyl-CoA synthetase short-chain family member 3, mitochondrial isoform 3 [Homo sapiens]	gi|21355225|ref|NP_651247.1| CG6432, isoform A [Drosophila melanogaster]	XP_035826677.1 acyl-CoA synthetase short-chain family member 3, mitochondrial [Aplysia californica]	XP_002734410.1 PREDICTED: acyl-CoA synthetase short-chain family member 3, mitochondrial-like [Saccoglossus kowalevskii]	tr|A0A286Y8C0|A0A286Y8C0_DANRE propionate--CoA ligase OS=Danio rerio OX=7955 GN=acss3 PE=3 SV=2
PladumEVm082279	-8.7651531065709	-0.919961827466988	12.9451326066517	0.000320754376921047	0.00136342080685699	. .	. .	. .	. .	.	.	.	.	.	.
PladumEVm055115	1.22063741526804	2.31509346375187	12.9428097689544	0.000321152619380008	0.00136486157515334	ARF6_RAT ARF6_RAT	ARF6_RAT ARF6_RAT	GO:0005938 GO:0005938	KEGG:rno:79121 KEGG:rno:79121	sp|P62331|ARF6_MOUSE ADP-ribosylation factor 6 OS=Mus musculus OX=10090 GN=Arf6 PE=1 SV=2	NP_001654.1 ADP-ribosylation factor 6 [Homo sapiens]	gi|24653827|ref|NP_523751.2| ADP ribosylation factor at 51F, isoform A [Drosophila melanogaster]	XP_005098189.1 ADP-ribosylation factor 6 [Aplysia californica]	XP_002733332.1 PREDICTED: ADP-ribosylation factor 6-like [Saccoglossus kowalevskii]	tr|Q6P2U5|Q6P2U5_DANRE ADP-ribosylation factor 6 OS=Danio rerio OX=7955 GN=arf6b PE=1 SV=1
PladumEVm058902	1.44745926536935	4.04419285434574	12.9417628517255	0.000321332272661037	0.001365499030925	. . . . . . . .	. . . . . . . .	. . . . . . . .	. . . . . . . .	.	.	.	.	.	.
PladumEVm034011	2.01305208474927	-0.221551148939544	12.9411782348026	0.000321432638290776	0.00136579946786055	ORCT_DROME	ORCT_DROME	GO:0016021	KEGG:dme:Dmel_CG6331	sp|Q9WTN6|S22AL_MOUSE Solute carrier family 22 member 21 OS=Mus musculus OX=10090 GN=Slc22a21 PE=2 SV=1	XP_011512565.1 solute carrier family 22 member 7 isoform X9 [Homo sapiens]	gi|24649618|ref|NP_524479.1| organic cation transporter, isoform A [Drosophila melanogaster]	XP_012943446.2 organic cation transporter protein-like [Aplysia californica]	XP_006822653.1 PREDICTED: organic cation transporter protein-like [Saccoglossus kowalevskii]	tr|A0A8M6Z3Y7|A0A8M6Z3Y7_DANRE solute carrier family 22 member 6-A OS=Danio rerio OX=7955 GN=oatx PE=1 SV=1
PladumEVm032843	1.11244482614007	2.78044074770372	12.9399502905624	0.000321643551746411	0.00136644343257848	TM45B_DANRE TM45B_MOUSE TM45B_DANRE TM45B_DANRE TM45B_DANRE TM45B_MOUSE	TM45B_XENTR TM45B_RAT TM45B_XENTR TM45B_XENTR TM45B_XENTR TM45B_XENTR	GO:0016021 GO:0016021 GO:0016021 GO:0016021 GO:0016021 GO:0016021	KEGG:xtr:496521 KEGG:rno:315524 KEGG:xtr:496521 KEGG:xtr:496521 KEGG:xtr:496521 KEGG:xtr:496521	sp|Q8VCZ2|TM45B_MOUSE Transmembrane protein 45B OS=Mus musculus OX=10090 GN=Tmem45b PE=1 SV=1	XP_016872678.1 transmembrane protein 45B isoform X1 [Homo sapiens]	.	XP_005093342.1 transmembrane protein 45B isoform X2 [Aplysia californica]	XP_006816470.1 PREDICTED: transmembrane protein 45B-like [Saccoglossus kowalevskii]	sp|Q6P0S3|TM45B_DANRE Transmembrane protein 45B OS=Danio rerio OX=7955 GN=tmem45b PE=2 SV=1
PladumEVm033921	2.20215121668286	1.00394977983703	12.9392306876746	0.000321767216610998	0.00136684267259215	RTJK_DROME RTJK_DROME RTJK_DROME	RTJK_DROME RTJK_DROME RTJK_DROME	GO:0003964 GO:0003964 GO:0003964	. . .	sp|P11369|LORF2_MOUSE LINE-1 retrotransposable element ORF2 protein OS=Mus musculus OX=10090 GN=Pol PE=1 SV=2	.	.	XP_012943779.1 uncharacterized protein LOC106013216 [Aplysia californica]	XP_002739487.1 PREDICTED: RNA-directed DNA polymerase from mobile element jockey-like [Saccoglossus kowalevskii]	tr|Q3LG55|Q3LG55_DANRE Reverse transcriptase OS=Danio rerio OX=7955 PE=4 SV=1
PladumEVm035428	-2.28601493295456	0.12860495063386	12.9316995119209	0.000323064340830214	0.0013720995560408	. .	. YMD2_CAEEL	. .	. KEGG:cel:CELE_F54H12.2	.	.	.	XP_005101436.1 uncharacterized protein F54H12.2-like [Aplysia californica]	XP_006821558.1 PREDICTED: uncharacterized protein F54H12.2-like [Saccoglossus kowalevskii]	tr|A0A8M9PJ16|A0A8M9PJ16_DANRE uncharacterized protein F54H12.2-like OS=Danio rerio OX=7955 GN=LOC110437945 PE=4 SV=1
PladumEVm097879	1.71237366677423	-0.220964647951293	12.929955222402	0.000323365517973986	0.00137325201383676	.	.	.	.	.	.	.	.	.	.
PladumEVm109431	-1.74910458478545	1.97995063039214	12.9283205171894	0.000323648030772943	0.00137432500357457	. . . .	. . . .	. . . .	. . . .	.	.	.	.	.	.
PladumEVm096504	1.70712003869167	0.690058145358218	12.9277153540996	0.000323752679295352	0.00137464258988091	.	.	.	.	.	.	.	.	.	.
PladumEVm028467	-3.56114810135643	-1.2841710966744	12.9273973666805	0.000323807681308859	0.00137474933970662	RTBS_DROME RTBS_DROME	RTBS_DROME RTBS_DROME	GO:0003964 GO:0003964	. .	.	.	.	XP_012942710.1 uncharacterized protein LOC101846604 [Aplysia californica]	XP_006825930.1 PREDICTED: RNA-directed DNA polymerase from mobile element jockey-like [Saccoglossus kowalevskii]	tr|Q3LG56|Q3LG56_DANRE ORF2-encoded protein (Fragment) OS=Danio rerio OX=7955 GN=ORF2p PE=4 SV=1
PladumEVm041001	3.92196353669889	-0.590597944814431	12.9270586834341	0.000323866273424107	0.00137487131048155	ITA4_MOUSE	ITA4_MOUSE	GO:0009986	KEGG:mmu:16401	tr|Q792F9|Q792F9_MOUSE Alpha-4 integrin OS=Mus musculus OX=10090 GN=Itga4 PE=1 SV=1	NP_000876.3 integrin alpha-4 isoform 1 preproprotein [Homo sapiens]	gi|161077094|ref|NP_611025.2| integrin alphaPS4 subunit [Drosophila melanogaster]	XP_012937077.1 integrin alpha-9 [Aplysia californica]	XP_006821909.1 PREDICTED: integrin alpha-9-like [Saccoglossus kowalevskii]	tr|A0A0R4IWQ3|A0A0R4IWQ3_DANRE Integrin alpha 4 (Fragment) OS=Danio rerio OX=7955 GN=itga4 PE=3 SV=1
PladumEVm091546	1.7566693896814	0.0726169929844742	12.9237887967054	0.000324432513147392	0.00137714811661375	.	.	.	.	.	.	.	.	.	.
PladumEVm006653	1.14654479951284	1.02916033596887	12.9194152144414	0.00032519143850277	0.00138024233771817	ANKL2_MOUSE ANKL2_MOUSE ANKL2_MOUSE ANKL2_MOUSE ANKL2_MOUSE	ANKL2_MOUSE ANKL2_MOUSE TPTE2_MACFA ANKL2_MOUSE TM10A_RAT	GO:0005783 GO:0005783 GO:0005783 GO:0005783 GO:0005783	KEGG:mmu:71782 KEGG:mmu:71782 KEGG:mmu:71782 KEGG:mmu:71782 KEGG:rno:295496	sp|Q6P1H6|ANKL2_MOUSE Ankyrin repeat and LEM domain-containing protein 2 OS=Mus musculus OX=10090 GN=Ankle2 PE=1 SV=2	XP_011533090.1 ankyrin repeat and LEM domain-containing protein 2 isoform X3 [Homo sapiens]	gi|665392075|ref|NP_001285375.1| ANKLE2 ortholog, isoform G [Drosophila melanogaster]	XP_035827379.1 ankyrin repeat and LEM domain-containing protein 2, partial [Aplysia californica]	XP_002736187.1 PREDICTED: ankyrin repeat and LEM domain-containing protein 2-like [Saccoglossus kowalevskii]	tr|A0A8M9QKT0|A0A8M9QKT0_DANRE ankyrin repeat and LEM domain-containing protein 2-like isoform X1 OS=Danio rerio OX=7955 GN=LOC569920 PE=3 SV=1
PladumEVm012097	1.40977964020128	0.96706191882964	12.9184065555179	0.00032536671980868	0.00138085899827358	UN93A_XENLA UN93A_XENLA UN93A_XENLA UN93A_XENLA UN93A_XENLA	UN93A_XENLA UN93A_XENLA UN93A_XENLA UN93A_XENLA UN93A_XENLA	GO:0016021 GO:0016021 GO:0016021 GO:0016021 GO:0016021	KEGG:xla:446680 KEGG:xla:446680 KEGG:xla:446680 KEGG:xla:446680 KEGG:xla:446680	sp|Q710D3|UN93A_MOUSE Protein unc-93 homolog A OS=Mus musculus OX=10090 GN=Unc93a PE=2 SV=1	XP_011534210.1 protein unc-93 homolog A isoform X2 [Homo sapiens]	gi|665391972|ref|NP_001285354.1| CG4928, isoform C [Drosophila melanogaster]	XP_035826327.1 protein unc-93 homolog A [Aplysia californica]	XP_002737722.1 PREDICTED: protein unc-93 homolog A-like [Saccoglossus kowalevskii]	tr|A0A8M2BHJ1|A0A8M2BHJ1_DANRE protein unc-93 homolog A isoform X1 OS=Danio rerio OX=7955 GN=unc93a PE=3 SV=1
PladumEVm108292	-10.6456253225908	0.00744493700028179	12.9158773055638	0.000325806663306691	0.0013825986701057	. .	. .	. .	. .	.	.	.	.	.	.
PladumEVm046117	2.04962670813807	0.678386822089475	12.9153452001055	0.000325899295287337	0.00138286430006762	LARG1_DANRE	LARG1_DANRE	GO:0005794	KEGG:dre:446213	sp|Q9Z1M7|LARG1_MOUSE LARGE xylosyl- and glucuronyltransferase 1 OS=Mus musculus OX=10090 GN=Large1 PE=1 SV=1	XP_011528815.1 LARGE xylosyl- and glucuronyltransferase 1 isoform X4 [Homo sapiens]	.	XP_005089411.2 LARGE xylosyl- and glucuronyltransferase 1 [Aplysia californica]	XP_006821739.1 PREDICTED: like-glycosyltransferase [Saccoglossus kowalevskii]	tr|B3DFM4|B3DFM4_DANRE Like-glycosyltransferase OS=Danio rerio OX=7955 GN=large PE=2 SV=1
PladumEVm070972	-1.86332758462667	0.643682580206465	12.9143332515106	0.000326075534407372	0.00138337177607077	GPX1_MACFU GPX1_MOUSE GPX1_MOUSE GPX1_MOUSE GPX1_MOUSE GPX1_MOUSE	GPX1_MACFU GPX1_MACFU GPX1_MACFU GPX1_MACFU GPX1_MACFU GPX1_MACFU	GO:0005737 GO:0005737 GO:0005737 GO:0005737 GO:0005737 GO:0005737	. KEGG:mmu:14775 KEGG:mmu:14775 KEGG:mmu:14775 KEGG:mmu:14775 KEGG:mmu:14775	sp|P11352|GPX1_MOUSE Glutathione peroxidase 1 OS=Mus musculus OX=10090 GN=Gpx1 PE=1 SV=2	NP_000572.2 glutathione peroxidase 1 isoform 1 [Homo sapiens]	gi|24656777|ref|NP_728870.1| PHGPx, isoform A [Drosophila melanogaster]	XP_012940524.1 epididymal secretory glutathione peroxidase [Aplysia californica]	NP_001171857.1 glutathione peroxidase 2-like [Saccoglossus kowalevskii]	tr|F6NYT7|F6NYT7_DANRE Glutathione peroxidase OS=Danio rerio OX=7955 GN=gpx1a PE=3 SV=1
PladumEVm013648	1.25973963769984	3.29566714570135	12.9143134286357	0.000326078987682617	0.00138337177607077	CEX2_CAEEL CEX2_CAEEL CEX2_CAEEL CEX2_CAEEL CEX2_CAEEL	CEX2_CAEEL CEX2_CAEEL CEX2_CAEEL CEX2_CAEEL CEX2_CAEEL	GO:0005783 GO:0005783 GO:0005783 GO:0005783 GO:0005783	. . . . .	.	.	gi|17738007|ref|NP_524381.1| sarcoplasmic calcium-binding protein 2 [Drosophila melanogaster]	.	.	.
PladumEVm006382	-1.61264798289742	3.75877820219347	12.9133921924982	0.000326239513766934	0.0013837977680409	. SP63_STRPU . . . . . . . . . .	. SP63_STRPU . . SP63_STRPU SP63_STRPU SP63_STRPU SP63_STRPU . . . .	. GO:0031225 . . . . . . . . . .	. KEGG:spu:373185 . . KEGG:spu:373185 KEGG:spu:373185 KEGG:spu:373185 KEGG:spu:373185 . . . .	.	.	gi|24762678|ref|NP_726461.1| piopio, isoform B [Drosophila melanogaster]	.	.	.
PladumEVm058755	-9.15850991418738	-1.25199235357572	12.9105581068421	0.000326733855141349	0.0013857669237082	.	.	.	.	.	.	.	.	.	.
PladumEVm019467	1.03515479041135	2.49691166026177	12.902259442952	0.00032818571548311	0.00139166824676494	MRC1_MOUSE . . MRC1_MOUSE . PLA2R_MOUSE .	MRC1_MOUSE . MRC1_MOUSE MRC1_MOUSE . PLA2R_MOUSE .	GO:0009986 . . GO:0009986 . GO:0009986 .	KEGG:mmu:17533 . KEGG:mmu:17533 KEGG:mmu:17533 . KEGG:mmu:18779 .	sp|Q61830|MRC1_MOUSE Macrophage mannose receptor 1 OS=Mus musculus OX=10090 GN=Mrc1 PE=1 SV=2	NP_002429.1 macrophage mannose receptor 1 precursor [Homo sapiens]	.	XP_005097625.3 macrophage mannose receptor 1 [Aplysia californica]	XP_006814893.1 PREDICTED: uncharacterized protein LOC100368567 [Saccoglossus kowalevskii]	tr|C1J0C7|C1J0C7_DANRE Mannose receptor C1-like protein (Fragment) OS=Danio rerio OX=7955 GN=mrc1 PE=2 SV=1
PladumEVm034636	3.02906755745123	1.02973797823871	12.8986138117412	0.000328825577667768	0.00139425315622088	THTR_CHICK THTR_CHICK	THTR_CHICK THTR_CHICK	GO:0005759 GO:0005759	. .	sp|P52196|THTR_MOUSE Thiosulfate sulfurtransferase OS=Mus musculus OX=10090 GN=Tst PE=1 SV=3	NP_003303.2 thiosulfate sulfurtransferase [Homo sapiens]	gi|78706626|ref|NP_001027116.1| heat shock gene 67Bb, isoform B [Drosophila melanogaster]	XP_005101342.1 3-mercaptopyruvate sulfurtransferase [Aplysia californica]	XP_002737866.1 PREDICTED: thiosulfate sulfurtransferase-like [Saccoglossus kowalevskii]	tr|F1Q9K6|F1Q9K6_DANRE Sulfurtransferase OS=Danio rerio OX=7955 GN=mpst PE=4 SV=1
PladumEVm014872	1.03513489252845	1.9941973489758	12.8979597454914	0.000328940508990928	0.00139461203549437	CGT_RAT CGT_MOUSE UD3A1_XENLA CGT_MOUSE CGT_RAT CGT_RAT CGT_RAT CGT_RAT	CGT_RAT CGT_RAT UD3A1_XENLA CGT_RAT CGT_MOUSE CGT_MOUSE CGT_RAT CGT_RAT	GO:0005783 GO:0005783 GO:0016021 GO:0005783 GO:0005783 GO:0005783 GO:0005783 GO:0005783	KEGG:rno:50555 KEGG:rno:50555 KEGG:xla:494747 KEGG:rno:50555 KEGG:mmu:22239 KEGG:mmu:22239 KEGG:rno:50555 KEGG:rno:50555	sp|Q64676|CGT_MOUSE 2-hydroxyacylsphingosine 1-beta-galactosyltransferase OS=Mus musculus OX=10090 GN=Ugt8 PE=1 SV=2	XP_024309979.1 2-hydroxyacylsphingosine 1-beta-galactosyltransferase isoform X1 [Homo sapiens]	gi|24584982|ref|NP_609882.1| uncharacterized protein Dmel_CG10178, isoform A [Drosophila melanogaster]	XP_035826774.1 UDP-glucuronosyltransferase 2C1 [Aplysia californica]	XP_002737090.2 PREDICTED: 2-hydroxyacylsphingosine 1-beta-galactosyltransferase-like, partial [Saccoglossus kowalevskii]	tr|Q566U9|Q566U9_DANRE Zgc:136652 protein (Fragment) OS=Danio rerio OX=7955 GN=ugt8 PE=2 SV=1
PladumEVm088701	3.61936107933007	0.101668423115216	12.8970436646848	0.000329101549133703	0.00139506771748951	UN93A_HUMAN UN93A_HUMAN	UN93A_HUMAN UN93A_HUMAN	GO:0016021 GO:0016021	KEGG:hsa:54346 KEGG:hsa:54346	tr|B2RWK3|B2RWK3_MOUSE Unc-93 homolog A (C. elegans) OS=Mus musculus OX=10090 GN=Unc93a2 PE=2 SV=1	NP_001137419.1 protein unc-93 homolog A isoform 2 [Homo sapiens]	gi|665391972|ref|NP_001285354.1| CG4928, isoform C [Drosophila melanogaster]	XP_012939455.1 protein unc-93 homolog A [Aplysia californica]	XP_006824710.1 PREDICTED: protein unc-93 homolog A-like [Saccoglossus kowalevskii]	tr|A0A0A0MPU5|A0A0A0MPU5_DANRE Protein unc-93 homolog A (Fragment) OS=Danio rerio OX=7955 GN=unc93a PE=3 SV=1
PladumEVm068555	1.66245100979081	1.64043098704481	12.8905318485509	0.000330248571073481	0.00139977112535923	MED22_DANRE MED22_DANRE MED22_DANRE MED22_DANRE MED22_DANRE MED22_DANRE MED22_DANRE MED22_DANRE MED22_BOVIN MED22_DANRE MED22_DANRE MED22_DANRE	MED22_DANRE MED22_DANRE MED22_DANRE MED22_DANRE MED22_DANRE MED22_DANRE MED22_DANRE MED22_DANRE MED22_BOVIN MED22_DANRE MED22_DANRE MED22_DANRE	GO:0016592 GO:0016592 GO:0016592 GO:0016592 GO:0016592 GO:0016592 GO:0016592 GO:0016592 GO:0016592 GO:0016592 GO:0016592 GO:0016592	KEGG:dre:415234 KEGG:dre:415234 KEGG:dre:415234 KEGG:dre:415234 KEGG:dre:415234 KEGG:dre:415234 KEGG:dre:415234 KEGG:dre:415234 KEGG:bta:613736 KEGG:dre:415234 KEGG:dre:415234 KEGG:dre:415234	sp|Q62276|MED22_MOUSE Mediator of RNA polymerase II transcription subunit 22 OS=Mus musculus OX=10090 GN=Med22 PE=1 SV=2	NP_852468.1 mediator of RNA polymerase II transcription subunit 22 isoform c [Homo sapiens]	gi|18543195|ref|NP_569870.1| mediator complex subunit 22 [Drosophila melanogaster]	XP_035828442.1 mediator of RNA polymerase II transcription subunit 22 [Aplysia californica]	XP_002735716.1 PREDICTED: mediator of RNA polymerase II transcription subunit 22-like [Saccoglossus kowalevskii]	tr|A0A8M9PXA1|A0A8M9PXA1_DANRE Mediator of RNA polymerase II transcription subunit 22 OS=Danio rerio OX=7955 GN=med22 PE=1 SV=1
PladumEVm018397	1.43385429004916	0.126444896673725	12.8894397528679	0.000330441332304223	0.00140044195902747	CNEP1_XENLA CNEP1_XENLA	CNEP1_XENLA ASB3_BOVIN	GO:0005737 GO:0005737	KEGG:xla:399358 KEGG:bta:540802	sp|Q3TP92|CNEP1_MOUSE CTD nuclear envelope phosphatase 1 OS=Mus musculus OX=10090 GN=Ctdnep1 PE=1 SV=2	NP_056158.2 CTD nuclear envelope phosphatase 1 [Homo sapiens]	gi|20129109|ref|NP_608449.1| dullard, isoform A [Drosophila melanogaster]	XP_012935629.2 CTD nuclear envelope phosphatase 1 [Aplysia californica]	NP_001158420.1 dullard homolog [Saccoglossus kowalevskii]	tr|A0A8M9PK13|A0A8M9PK13_DANRE CTD nuclear envelope phosphatase 1A isoform X1 OS=Danio rerio OX=7955 GN=ctdnep1a PE=4 SV=1
PladumEVm003348	1.23783396777894	1.52572298337688	12.8892905383862	0.000330467678335205	0.00140044195902747	MYO3B_HUMAN . . . . MYO3B_HUMAN MYO3B_HUMAN MYO3B_HUMAN	MYO3B_HUMAN . . . . MYO3B_HUMAN MYO3B_HUMAN MYO3B_HUMAN	GO:0005737 . . . . GO:0005737 GO:0005737 GO:0005737	KEGG:hsa:140469 . . . . KEGG:hsa:140469 KEGG:hsa:140469 KEGG:hsa:140469	.	.	.	.	.	.
PladumEVm024159	1.46153584252349	0.279401169217762	12.8863894816734	0.00033098032408529	0.00140248533277153	OLIG3_MOUSE OLIG2_CHICK OLIG2_CHICK OLIG3_MOUSE OLIG2_CHICK OLIG3_MOUSE OLIG3_MOUSE OLIG2_CHICK OLIG3_MOUSE GSC_DROME GSC_DROME OLIG2_CHICK OLIG3_MOUSE GSC_DROME OLIG3_MOUSE . . OLIG2_CHICK OLIG2_CHICK OLIG2_CHICK OLIG3_MOUSE OLIG3_MOUSE OLIG3_MOUSE OLIG2_CHICK OLIG2_CHICK OLIG2_CHICK OLIG3_MOUSE GSC_DROME GSC_DROME GSC_DROME GSC_DROME . OLIG3_MOUSE OLIG3_MOUSE . OLIG2_CHICK OLIG2_CHICK OLIG2_CHICK	GSC_DROME OLIG3_HUMAN OLIG2_CHICK OLIG3_MOUSE OLIG2_CHICK OLIG3_MOUSE OLIG3_HUMAN OLIG2_CHICK OLIG3_HUMAN GSC_DROME . OLIG3_HUMAN GSC_DROME GSC_DROME OLIG3_MOUSE . . . OLIG3_HUMAN OLIG3_HUMAN GSC_DROME GSC_DROME GSC_DROME . OLIG3_HUMAN OLIG3_HUMAN OLIG3_MOUSE GSC_DROME GSC_DROME GSC_DROME GSC_DROME . GSC_DROME GSC_DROME . OLIG3_HUMAN OLIG3_HUMAN .	GO:0005634 GO:0005737 GO:0005737 GO:0005634 GO:0005737 GO:0005634 GO:0005634 GO:0005737 GO:0005634 GO:0005634 GO:0005634 GO:0005737 GO:0005634 GO:0005634 GO:0005634 . . GO:0005737 GO:0005737 GO:0005737 GO:0005634 GO:0005634 GO:0005634 GO:0005737 GO:0005737 GO:0005737 GO:0005634 GO:0005634 GO:0005634 GO:0005634 GO:0005634 . GO:0005634 GO:0005634 . GO:0005737 GO:0005737 GO:0005737	KEGG:dme:Dmel_CG2851 KEGG:hsa:167826 KEGG:gga:428612 KEGG:mmu:94222 KEGG:gga:428612 KEGG:mmu:94222 KEGG:hsa:167826 KEGG:gga:428612 KEGG:hsa:167826 KEGG:dme:Dmel_CG2851 KEGG:dme:Dmel_CG2851 KEGG:hsa:167826 KEGG:dme:Dmel_CG2851 KEGG:dme:Dmel_CG2851 KEGG:mmu:94222 . . KEGG:gga:428612 KEGG:hsa:167826 KEGG:hsa:167826 KEGG:dme:Dmel_CG2851 KEGG:dme:Dmel_CG2851 KEGG:dme:Dmel_CG2851 KEGG:gga:428612 KEGG:hsa:167826 KEGG:hsa:167826 KEGG:mmu:94222 KEGG:dme:Dmel_CG2851 KEGG:dme:Dmel_CG2851 KEGG:dme:Dmel_CG2851 KEGG:dme:Dmel_CG2851 . KEGG:dme:Dmel_CG2851 KEGG:dme:Dmel_CG2851 . KEGG:hsa:167826 KEGG:hsa:167826 KEGG:gga:428612	sp|Q6PFG8|OLIG3_MOUSE Oligodendrocyte transcription factor 3 OS=Mus musculus OX=10090 GN=Olig3 PE=2 SV=1	NP_786923.1 oligodendrocyte transcription factor 3 [Homo sapiens]	gi|17647759|ref|NP_523592.1| olig family, isoform A [Drosophila melanogaster]	XP_005097679.1 protein dimmed [Aplysia californica]	NP_001158399.1 oligodendrocyte transcription factor [Saccoglossus kowalevskii]	tr|Q5K548|Q5K548_DANRE BHLH transcription factor 3 OS=Danio rerio OX=7955 GN=olig3 PE=2 SV=1
PladumEVm080188	2.26911493031594	0.351510233071882	12.8817874969988	0.000331795186392348	0.00140567945029146	WFS1_MOUSE WFS1_MOUSE	WFS1_MOUSE WFS1_MOUSE	GO:0030425 GO:0030425	KEGG:mmu:22393 KEGG:mmu:22393	tr|Q3UN10|Q3UN10_MOUSE Wolframin OS=Mus musculus OX=10090 GN=Wfs1 PE=1 SV=1	XP_016864075.1 wolframin isoform X1 [Homo sapiens]	gi|320543151|ref|NP_001189267.1| wolfram syndrome 1, isoform C [Drosophila melanogaster]	XP_035824845.1 wolframin isoform X1 [Aplysia californica]	XP_002741405.1 PREDICTED: LOW QUALITY PROTEIN: wolframin [Saccoglossus kowalevskii]	tr|A0A8M9QKW2|A0A8M9QKW2_DANRE wolframin isoform X2 OS=Danio rerio OX=7955 GN=wfs1b PE=4 SV=1
PladumEVm090740	-7.30778176599437	0.186883579601584	12.8813121718011	0.000331879466258993	0.00140590713536049	THIK2_ARATH	THIK2_ARATH	GO:0005783	KEGG:ath:AT2G33150	tr|H3BKL5|H3BKL5_MOUSE 3-ketoacyl-CoA thiolase A, peroxisomal OS=Mus musculus OX=10090 GN=Acaa1a PE=1 SV=1	XP_011531952.1 3-ketoacyl-CoA thiolase, peroxisomal isoform X2 [Homo sapiens]	gi|24655093|ref|NP_612094.2| CG9149 [Drosophila melanogaster]	XP_005096572.1 3-ketoacyl-CoA thiolase B, peroxisomal [Aplysia californica]	XP_002742159.1 PREDICTED: 3-ketoacyl-CoA thiolase A, peroxisomal-like [Saccoglossus kowalevskii]	tr|Q6GQN6|Q6GQN6_DANRE 3-ketoacyl-CoA thiolase, peroxisomal OS=Danio rerio OX=7955 GN=zgc:92385 PE=1 SV=1
PladumEVm083296	2.17251541278612	0.424303643995665	12.8798976067629	0.000332130410396194	0.00140684073642749	TPM2_SCHMA TPM_TODPA TPM2_BIOGL	. . .	. GO:0042803 .	KEGG:smm:Smp_031770.1 . .	.	.	gi|442619191|ref|NP_001262590.1| tropomyosin 1, isoform R [Drosophila melanogaster]	XP_035829836.1 tropomyosin isoform X32 [Aplysia californica]	.	.
PladumEVm071654	-7.0930689042125	-0.836800488862291	12.8792911136422	0.000332238061001073	0.00140716725762911	.	.	.	.	.	.	.	.	.	.
PladumEVm019439	1.85107330698228	-0.225230752421064	12.8764105944381	0.000332749824617849	0.00140920514907379	. AK1A1_PIG AK1A1_PIG .	. AK1A1_PIG . .	. GO:0016324 GO:0016324 .	. KEGG:ssc:396924 KEGG:ssc:396924 .	.	.	.	XP_005093824.1 uncharacterized protein LOC101853448 isoform X2 [Aplysia californica]	.	.
PladumEVm008763	1.01423918777057	1.79826220392159	12.8743022565765	0.000333124903439605	0.0014105341147297	CAN9_RAT CAN9_RAT CAN9_RAT CAN9_RAT CAN9_RAT CAN9_RAT CAN9_RAT CAN9_RAT CAN9_RAT	CAN9_RAT CAN9_RAT CAN9_RAT CAN9_RAT CAN9_RAT CAN9_RAT CAN9_RAT CAN9_RAT CAN9_RAT	GO:0005737 GO:0005737 GO:0005737 GO:0005737 GO:0005737 GO:0005737 GO:0005737 GO:0005737 GO:0005737	KEGG:rno:116694 KEGG:rno:116694 KEGG:rno:116694 KEGG:rno:116694 KEGG:rno:116694 KEGG:rno:116694 KEGG:rno:116694 KEGG:rno:116694 KEGG:rno:116694	sp|Q9D805|CAN9_MOUSE Calpain-9 OS=Mus musculus OX=10090 GN=Capn9 PE=2 SV=2	NP_775110.1 calpain-3 isoform c [Homo sapiens]	gi|28574468|ref|NP_524016.4| Calpain-B, isoform A [Drosophila melanogaster]	XP_012942074.1 calpain-9 [Aplysia californica]	XP_006824412.1 PREDICTED: LOW QUALITY PROTEIN: calpain-5-like, partial [Saccoglossus kowalevskii]	tr|A0A0R4IG81|A0A0R4IG81_DANRE Calpain 1, (mu/I) large subunit b OS=Danio rerio OX=7955 GN=capn1b PE=3 SV=2
PladumEVm032844	1.19823104463092	2.33033959256706	12.8706758754902	0.000333771043735045	0.00141301012253037	. . . . . . . . . . .	. . . . . . . . . . .	. . . . . . . . . . .	. . . . . . . . . . .	.	.	.	.	.	.
PladumEVm008678	1.23128167686686	3.92616662402645	12.8640880189493	0.000334948088134292	0.00141786272798958	OTOP_DROME OTOP_DROME OTOP_DROME OTOP_DROME OTOP_DROME OTOP_DROME OTOP_DROME OTOP_DROME OTOP_DROME OTOP_DROME	. OTOP_DROME . OTOP_DROME OTOP_DROME OTOP_DROME . OTOP_DROME OTOP_DROME OTOP_DROME	GO:0016021 GO:0016021 GO:0016021 GO:0016021 GO:0016021 GO:0016021 GO:0016021 GO:0016021 GO:0016021 GO:0016021	KEGG:dme:Dmel_CG42265 KEGG:dme:Dmel_CG42265 KEGG:dme:Dmel_CG42265 KEGG:dme:Dmel_CG42265 KEGG:dme:Dmel_CG42265 KEGG:dme:Dmel_CG42265 KEGG:dme:Dmel_CG42265 KEGG:dme:Dmel_CG42265 KEGG:dme:Dmel_CG42265 KEGG:dme:Dmel_CG42265	sp|Q80SX5|OTOP2_MOUSE Proton channel OTOP2 OS=Mus musculus OX=10090 GN=Otop2 PE=2 SV=1	XP_011523781.1 proton channel OTOP2 isoform X1 [Homo sapiens]	gi|442615226|ref|NP_001138161.2| uncharacterized protein Dmel_CG42265, isoform E [Drosophila melanogaster]	XP_012937494.1 proton channel OtopLc [Aplysia californica]	XP_006819755.1 PREDICTED: otopetrin-2-like [Saccoglossus kowalevskii]	tr|A0A8M1PS88|A0A8M1PS88_DANRE otopetrin-2 OS=Danio rerio OX=7955 GN=otop2 PE=3 SV=1
PladumEVm054688	1.37814774385117	1.40227785009891	12.8630846503901	0.000335127725734731	0.00141849272456571	. .	. .	. .	. .	.	.	.	.	.	.
PladumEVm025402	-1.01498000972542	2.59771206561356	12.8598815524156	0.000335701841202008	0.00142066155594257	RSPH1_CYPCA RSPH1_CYPCA RSPH1_CYPCA RSPH1_CYPCA RSPH1_CYPCA RSPH1_CYPCA RSPH1_CYPCA RSPH1_CYPCA RSPH1_CYPCA RSPH1_CYPCA . RSPH1_CYPCA RSPH1_CYPCA RSPH1_CYPCA RSPH1_CYPCA RSPH1_CYPCA RSPH1_CYPCA RSPH1_CYPCA RSPH1_CYPCA RSPH1_CYPCA .	RSPH1_MOUSE RSPH1_MOUSE RSPH1_MOUSE RSPH1_MOUSE RSPH1_MOUSE RSPH1_MOUSE RSPH1_MOUSE RSPH1_MOUSE RSPH1_MOUSE RSPH1_MOUSE RSPH1_MOUSE RSPH1_MOUSE RSPH1_MOUSE RSPH1_MOUSE RSPH1_MOUSE RSPH1_MOUSE RSPH1_MOUSE RSPH1_MOUSE RSPH1_MOUSE RSPH1_MOUSE RSPH1_MOUSE	GO:0005737 GO:0005737 GO:0005737 GO:0005737 GO:0005737 GO:0005737 GO:0005737 GO:0005737 GO:0005737 GO:0005737 . GO:0005737 GO:0005737 GO:0005737 GO:0005737 GO:0005737 GO:0005737 GO:0005737 GO:0005737 GO:0005737 .	KEGG:mmu:22092 KEGG:mmu:22092 KEGG:mmu:22092 KEGG:mmu:22092 KEGG:mmu:22092 KEGG:mmu:22092 KEGG:mmu:22092 KEGG:mmu:22092 KEGG:mmu:22092 KEGG:mmu:22092 KEGG:mmu:22092 KEGG:mmu:22092 KEGG:mmu:22092 KEGG:mmu:22092 KEGG:mmu:22092 KEGG:mmu:22092 KEGG:mmu:22092 KEGG:mmu:22092 KEGG:mmu:22092 KEGG:mmu:22092 KEGG:mmu:22092	sp|Q8VIG3|RSPH1_MOUSE Radial spoke head 1 homolog OS=Mus musculus OX=10090 GN=Rsph1 PE=1 SV=2	NP_543136.1 radial spoke head 1 homolog isoform 1 [Homo sapiens]	gi|19921216|ref|NP_609609.1| CG5458 [Drosophila melanogaster]	XP_012941902.1 radial spoke head 1 homolog [Aplysia californica]	NP_001171834.1 radial spoke head 1-like [Saccoglossus kowalevskii]	tr|A0A0M3HEM6|A0A0M3HEM6_DANRE Radial spoke head component 1 OS=Danio rerio OX=7955 GN=rsph1 PE=4 SV=1
PladumEVm100306	-3.11326484231286	1.70525050367419	12.8555066225736	0.00033648759577979	0.00142372506406633	.	.	.	.	.	.	.	.	.	.
PladumEVm034474	1.4152544706128	2.62409139677724	12.854729680772	0.000336627331385649	0.00142418541717184	C1QB_HUMAN C1QB_HUMAN C1QB_MOUSE C1QB_HUMAN C1QB_MOUSE C1QB_HUMAN C1QB_MOUSE C1QB_MOUSE C1QB_MOUSE	MARCO_HUMAN CO4A1_MOUSE COLA1_HUMAN C1QB_MOUSE MARCO_HUMAN MARCO_HUMAN MARCO_HUMAN C1QB_HUMAN COLA1_HUMAN	GO:0072562 GO:0072562 GO:0005581 GO:0072562 GO:0005581 GO:0072562 GO:0005581 GO:0005581 GO:0005581	KEGG:hsa:8685 KEGG:mmu:12826 KEGG:hsa:81578 KEGG:mmu:12260 KEGG:hsa:8685 KEGG:hsa:8685 KEGG:hsa:8685 KEGG:hsa:713 KEGG:hsa:81578	sp|P14106|C1QB_MOUSE Complement C1q subcomponent subunit B OS=Mus musculus OX=10090 GN=C1qb PE=1 SV=2	NP_001365085.1 complement C1q subcomponent subunit B isoform 2 precursor [Homo sapiens]	gi|281365725|ref|NP_001163356.1| multiplexin, isoform B [Drosophila melanogaster]	XP_035826403.1 complement C1q-like protein 4 [Aplysia californica]	XP_002739445.1 PREDICTED: complement C1q subcomponent subunit B-like [Saccoglossus kowalevskii]	tr|E7F3N3|E7F3N3_DANRE C1q and TNF-related 7 OS=Danio rerio OX=7955 GN=c1qtnf7 PE=4 SV=1
PladumEVm096632	2.41958192308344	0.498309677184991	12.8515263220094	0.000337204084570565	0.00142636336361119	. .	. .	. .	. .	.	.	.	.	.	.
PladumEVm040733	1.61321030542571	1.45832254167599	12.8508889860186	0.000337318953416156	0.00142671817145856	FAS2_SCHAM FAS2_SCHAM FAS2_SCHAM FAS2_SCHAM	FAS2_SCHAM . FAS2_SCHAM FAS2_SCHAM	GO:0016021 GO:0016021 GO:0016021 GO:0016021	. . . .	sp|O35136|NCAM2_MOUSE Neural cell adhesion molecule 2 OS=Mus musculus OX=10090 GN=Ncam2 PE=1 SV=1	NP_001339526.1 neural cell adhesion molecule 2 isoform 8 [Homo sapiens]	gi|24639637|ref|NP_726911.1| fasciclin 2, isoform B [Drosophila melanogaster]	NP_001191400.1 NCAM-related cell adhesion molecule precursor [Aplysia californica]	NP_001161647.1 robofrizzled precursor [Saccoglossus kowalevskii]	tr|A4JYD1|A4JYD1_DANRE Ncam3 (Fragment) OS=Danio rerio OX=7955 GN=ncam1b PE=1 SV=1
PladumEVm014262	-1.61676110717096	0.745717522653227	12.8485129175113	0.000337747546772736	0.0014283997157698	NOS1_HUMAN NOS_RHOPR NOS1_HUMAN NOS_RHOPR	NOS1_HUMAN NOS_RHOPR NOS1_HUMAN NOS_RHOPR	GO:0071944 GO:0005516 GO:0071944 GO:0005516	KEGG:hsa:4842 . KEGG:hsa:4842 .	tr|S4R255|S4R255_MOUSE Nitric oxide synthase OS=Mus musculus OX=10090 GN=Nos1 PE=1 SV=1	NP_001191143.1 nitric oxide synthase, brain isoform 3 [Homo sapiens]	gi|665407497|ref|NP_001027243.2| nitric oxide synthase, isoform K [Drosophila melanogaster]	NP_001191470.1 nitric oxide synthase [Aplysia californica]	XP_002741834.2 PREDICTED: methionine synthase reductase-like [Saccoglossus kowalevskii]	tr|A0A0R4IQG7|A0A0R4IQG7_DANRE Nitric oxide synthase OS=Danio rerio OX=7955 GN=nNOS PE=3 SV=1
PladumEVm099087	3.814651133366	1.91232411319193	12.8447836581377	0.000338421335252652	0.00143111783353512	.	.	.	.	.	.	.	.	.	.
PladumEVm125635	3.01166534260772	1.37309761418	12.8360782958853	0.000339999467363258	0.00143752736504151	. .	. .	. .	. .	.	.	.	.	.	.
PladumEVm001687	-9.96008270873734	-0.694776811011528	12.8351776479157	0.000340163162351831	0.00143808740417961	DPM1_BOVIN DPM1_BOVIN DPM1_BOVIN DPM1_BOVIN DPM1_BOVIN DPM1_BOVIN DPM1_BOVIN DPM1_BOVIN DPM1_BOVIN DPM1_BOVIN DPM1_BOVIN	. THP3_SCHPO . DPM1_BOVIN DPM1_BOVIN . LENG8_DANRE . DPM1_BOVIN LENG8_XENLA .	GO:0005789 GO:0005789 GO:0005789 GO:0005789 GO:0005789 GO:0005789 GO:0005789 GO:0005789 GO:0005789 GO:0005789 GO:0005789	KEGG:bta:534097 KEGG:spo:SPBC2A9.11c KEGG:bta:534097 KEGG:bta:534097 KEGG:bta:534097 KEGG:bta:534097 KEGG:dre:100037367 KEGG:bta:534097 KEGG:bta:534097 KEGG:xla:445852 KEGG:bta:534097	sp|O70152|DPM1_MOUSE Dolichol-phosphate mannosyltransferase subunit 1 OS=Mus musculus OX=10090 GN=Dpm1 PE=1 SV=1	NP_003850.1 dolichol-phosphate mannosyltransferase subunit 1 isoform 3 [Homo sapiens]	gi|24585265|ref|NP_609980.1| uncharacterized protein Dmel_CG10166 [Drosophila melanogaster]	XP_012940405.1 dolichol-phosphate mannosyltransferase subunit 1 [Aplysia californica]	XP_002742246.1 PREDICTED: dolichol-phosphate mannosyltransferase-like [Saccoglossus kowalevskii]	tr|Q6DEJ9|Q6DEJ9_DANRE Dolichol-phosphate mannosyltransferase subunit 1 OS=Danio rerio OX=7955 GN=zgc:101018 PE=2 SV=1
PladumEVm033948	3.45454147276919	-0.778367706881518	12.8323448122048	0.000340678555543589	0.00143986964276795	YSP3_YEAST	YSP3_YEAST	GO:0005783	KEGG:sce:YOR003W	sp|Q80W65|PCSK9_MOUSE Proprotein convertase subtilisin/kexin type 9 OS=Mus musculus OX=10090 GN=Pcsk9 PE=1 SV=2	NP_777596.2 proprotein convertase subtilisin/kexin type 9 preproprotein [Homo sapiens]	.	.	XP_002734337.1 PREDICTED: cuticle-degrading protease-like [Saccoglossus kowalevskii]	tr|E7F2J6|E7F2J6_DANRE Proprotein convertase subtilisin/kexin type 9 OS=Danio rerio OX=7955 GN=pcsk9 PE=3 SV=1
PladumEVm072397	-2.70050244643147	0.941142251682758	12.8319598641104	0.000340748651991598	0.00144003370562155	. .	. .	. .	. .	.	.	.	.	.	.
PladumEVm015216	-5.27490740992714	1.05286766940532	12.831219613405	0.000340883487524868	0.00144047130630174	MPPB_ARATH MPPB_ARATH MPPB_NEUCR MPPB_ARATH	MPPB_ARATH MPPB_ARATH MPPB_ARATH MPPB_ARATH	GO:0005618 GO:0005618 GO:0005743 GO:0005618	KEGG:ath:AT3G02090 KEGG:ath:AT3G02090 KEGG:ath:AT3G02090 KEGG:ath:AT3G02090	sp|Q9CZ13|QCR1_MOUSE Cytochrome b-c1 complex subunit 1, mitochondrial OS=Mus musculus OX=10090 GN=Uqcrc1 PE=1 SV=2	NP_004270.2 mitochondrial-processing peptidase subunit beta precursor [Homo sapiens]	gi|21357875|ref|NP_650401.1| Ubiquinol-cytochrome c reductase core protein 1, isoform B [Drosophila melanogaster]	XP_005101318.1 mitochondrial-processing peptidase subunit beta [Aplysia californica]	XP_002741599.1 PREDICTED: mitochondrial-processing peptidase subunit beta-like [Saccoglossus kowalevskii]	tr|Q1L8E2|Q1L8E2_DANRE Mitochondrial-processing peptidase subunit beta OS=Danio rerio OX=7955 GN=pmpcb PE=3 SV=1
PladumEVm124428	-3.85525098543166	0.424042262106544	12.8234528393678	0.00034230144154046	0.00144633040263227	. .	. .	. .	. .	.	.	.	.	.	.
PladumEVm043691	6.30740250711209	-0.392814053675336	12.8203232673012	0.000342874476963909	0.00144845559935223	GRAM_RAT KLK13_HUMAN	GRAM_RAT KLK13_HUMAN	GO:0005576 GO:0005737	. KEGG:hsa:26085	tr|O08643|O08643_MOUSE Granzyme M OS=Mus musculus OX=10090 GN=Gzmm PE=1 SV=1	NP_001898.1 chymotrypsin-like protease CTRL-1 precursor [Homo sapiens]	gi|24665229|ref|NP_648878.1| CG4998, isoform A [Drosophila melanogaster]	XP_012941486.1 chymotrypsin-like elastase family member 2A [Aplysia californica]	XP_006814374.1 PREDICTED: uncharacterized protein LOC100375209 [Saccoglossus kowalevskii]	tr|Q6DHD9|Q6DHD9_DANRE Zgc:112160 protein (Fragment) OS=Danio rerio OX=7955 GN=ctrb.3 PE=2 SV=1
PladumEVm028371	1.2434637004494	1.71338838005171	12.8201905790402	0.000342898794008122	0.00144845559935223	HISAT_ORENI HISAT_ORENI .	HISAT_ORENI HISAT_ORENI .	GO:0047981 GO:0047981 .	KEGG:onl:100702495 KEGG:onl:100702495 .	.	.	.	XP_005100731.1 histidine N-acetyltransferase [Aplysia californica]	.	tr|A0A2R8QF63|A0A2R8QF63_DANRE N-acetyltransferase 16 OS=Danio rerio OX=7955 GN=nat16 PE=4 SV=1
PladumEVm033564	1.06043326155516	1.3191242499003	12.8142457636605	0.000343990053852187	0.00145293193479824	. .	. .	. .	. .	.	.	.	.	XP_006817258.1 PREDICTED: RNA-directed DNA polymerase from mobile element jockey-like [Saccoglossus kowalevskii]	.
PladumEVm145979	4.12413432771566	0.986217602405855	12.8137338082607	0.000344084194564677	0.00145319624195607	.	.	.	.	.	.	.	.	.	.
PladumEVm057854	1.19717664763723	4.33480308497262	12.8105427271553	0.000344671571215253	0.00145554342938718	LITAF_CHICK LITAF_CHICK	LITAF_CHICK .	GO:0098559 GO:0098559	KEGG:gga:374125 KEGG:gga:374125	sp|Q9JLJ0|LITAF_MOUSE Lipopolysaccharide-induced tumor necrosis factor-alpha factor homolog OS=Mus musculus OX=10090 GN=Litaf PE=1 SV=1	XP_011521086.1 LITAF domain-containing protein isoform X3 [Homo sapiens]	gi|24656513|ref|NP_728818.1| uncharacterized protein Dmel_CG32280, isoform A [Drosophila melanogaster]	XP_035828778.1 cell death-inducing p53-target protein 1 homolog [Aplysia californica]	XP_006822299.1 PREDICTED: lipopolysaccharide-induced tumor necrosis factor-alpha factor homolog [Saccoglossus kowalevskii]	tr|B8A4G9|B8A4G9_DANRE Si:ch211-202h22.9 OS=Danio rerio OX=7955 GN=si:ch211-202h22.9 PE=3 SV=1
PladumEVm061336	3.08964004403966	2.91001640460625	12.8100036711397	0.000344770894091444	0.00145582933074163	FABPI_PIG FABPI_HUMAN	FABPI_HUMAN FABPI_HUMAN	GO:0005737 GO:0005829	KEGG:hsa:2169 KEGG:hsa:2169	sp|P55050|FABPI_MOUSE Fatty acid-binding protein, intestinal OS=Mus musculus OX=10090 GN=Fabp2 PE=1 SV=2	NP_000125.2 fatty acid-binding protein, intestinal [Homo sapiens]	gi|78706754|ref|NP_001027180.1| fatty acid bindin protein, isoform B [Drosophila melanogaster]	XP_012935469.1 clathrin coat assembly protein AP180 [Aplysia californica]	XP_006820239.1 PREDICTED: fatty acid-binding protein, muscle-like [Saccoglossus kowalevskii]	tr|Q9PRH9|Q9PRH9_DANRE Fatty acid-binding protein, intestinal OS=Danio rerio OX=7955 GN=IFABP PE=2 SV=1
PladumEVm008387	1.49106046492266	1.35399966224036	12.8095936008209	0.000344846470251164	0.00145601491598435	. . . . . . . . . . .	. . . . . . . . . IF2_PROMP .	. . . . . . . . . . .	. . . . . . . . . KEGG:pmm:PMM1494 .	.	.	.	.	.	.
PladumEVm037614	1.32777449541895	1.31250187425269	12.8023010173348	0.000346193290933055	0.00146156743890572	SERB_BOVIN	SERB_BOVIN	GO:0005737	KEGG:bta:533630	sp|Q99LS3|SERB_MOUSE Phosphoserine phosphatase OS=Mus musculus OX=10090 GN=Psph PE=1 SV=1	XP_016867956.1 phosphoserine phosphatase isoform X1 [Homo sapiens]	gi|24661601|ref|NP_524001.2| astray [Drosophila melanogaster]	XP_035825777.1 phosphoserine phosphatase isoform X1 [Aplysia californica]	XP_002732639.1 PREDICTED: phosphoserine phosphatase-like [Saccoglossus kowalevskii]	tr|Q498V7|Q498V7_DANRE phosphoserine phosphatase OS=Danio rerio OX=7955 GN=zgc:112414 PE=1 SV=1
PladumEVm115462	-3.0908754680727	-1.03252802363275	12.8015884163603	0.000346325180831128	0.00146199018891292	. .	. .	. .	. .	.	.	.	.	.	.
PladumEVm024975	-7.86436276887856	-0.552100170320929	12.8002153961402	0.000346579445603095	0.00146292941194837	TOM34_PONAB TOM34_PONAB	TOM34_PONAB BTR1_ARATH	GO:0005829 GO:0005829	. KEGG:ath:AT5G04430	sp|P57722|PCBP3_MOUSE Poly(rC)-binding protein 3 OS=Mus musculus OX=10090 GN=Pcbp3 PE=1 SV=3	XP_005260311.1 mitochondrial import receptor subunit TOM34 isoform X3 [Homo sapiens]	gi|939620277|ref|NP_001303425.1| unc-45, isoform B [Drosophila melanogaster]	XP_005109510.2 sperm-associated antigen 1 isoform X2 [Aplysia californica]	XP_006821506.1 PREDICTED: poly(rC)-binding protein 3-like isoform X6 [Saccoglossus kowalevskii]	tr|A0A8M1ND21|A0A8M1ND21_DANRE sperm-associated antigen 1A OS=Danio rerio OX=7955 GN=spag1a PE=1 SV=1
PladumEVm041193	-10.1635613121103	0.229429641177049	12.7987117190271	0.000346858122256231	0.00146397149711722	. .	. .	. .	. .	.	.	.	.	.	.
PladumEVm013727	1.89474845646525	0.116084049600168	12.7985265504296	0.000346892455197648	0.00146398219312902	ANK3_RAT V162_FOWPN	ANK3_RAT V162_FOWPN	GO:0030424 .	KEGG:rno:361833 KEGG:vg:1486710	tr|S4R2R5|S4R2R5_MOUSE Ankyrin-2 OS=Mus musculus OX=10090 GN=Ank2 PE=1 SV=3	NP_001373087.1 ankyrin-2 isoform 64 [Homo sapiens]	gi|28558750|ref|NP_787123.1| ankyrin, isoform C [Drosophila melanogaster]	XP_012940456.1 titin isoform X3 [Aplysia californica]	XP_006816252.1 PREDICTED: ankyrin repeat and KH domain-containing protein 1-like, partial [Saccoglossus kowalevskii]	tr|A0A2R8PYS3|A0A2R8PYS3_DANRE Ankyrin 1, erythrocytic b OS=Danio rerio OX=7955 GN=ank1b PE=4 SV=1
PladumEVm112262	5.81870544802294	1.23834731950437	12.7924356324259	0.000348023712226615	0.00146848718606921	.	.	.	.	.	.	.	.	.	.
PladumEVm005898	-1.02292746056112	2.74030452019306	12.7922507416004	0.000348058109842944	0.00146849773818359	STING_CRAGI STING_HUMAN PRDM7_HUMAN PRDM7_HUMAN STING_CRAGI STING_HUMAN STING_CRAGI SNAPN_HUMAN SNAPN_HUMAN	STING_CRAGI STING_DANRE PRDM9_MOUSE STING_CRAGI STING_CRAGI STING_CRAGI STING_CRAGI STING_CRAGI SNAPN_HUMAN	GO:0050135 GO:0005776 GO:0005694 GO:0005694 GO:0050135 GO:0005776 GO:0050135 GO:0001669 GO:0001669	. KEGG:dre:101243556 KEGG:hsa:11105 KEGG:hsa:11105 . KEGG:hsa:340061 . KEGG:hsa:23557 KEGG:hsa:23557	sp|Q3TBT3|STING_MOUSE Stimulator of interferon genes protein OS=Mus musculus OX=10090 GN=Sting1 PE=1 SV=2	NP_001354187.1 stimulator of interferon genes protein isoform 3 precursor [Homo sapiens]	.	.	XP_006812784.1 PREDICTED: stimulator of interferon genes protein-like [Saccoglossus kowalevskii]	sp|E7F4N7|STING_DANRE Stimulator of interferon genes protein OS=Danio rerio OX=7955 GN=sting1 PE=1 SV=1
PladumEVm075724	5.93528075047616	-0.521648285526683	12.7891859883081	0.000348628784997391	0.00147063593847305	.	.	.	.	.	.	.	.	.	.
PladumEVm056703	1.43875052601243	0.327782731690856	12.7843674186907	0.000349527939875488	0.00147402370833815	.	.	.	.	.	.	.	XP_005096794.1 uncharacterized protein LOC101860564 [Aplysia californica]	.	.
PladumEVm035270	-1.69250314394339	-0.459720392344737	12.783990551017	0.000349598362683503	0.00147418565850758	LRC72_HUMAN LRC72_HUMAN LRC72_HUMAN LRC72_HUMAN LRC72_HUMAN	LRC72_HUMAN LRC72_HUMAN LRC72_HUMAN LRC72_HUMAN LRC72_HUMAN	. . . . .	KEGG:hsa:100506049 KEGG:hsa:100506049 KEGG:hsa:100506049 KEGG:hsa:100506049 KEGG:hsa:100506049	tr|A0A1Y7VMI0|A0A1Y7VMI0_MOUSE Leucine-rich repeat-containing 72 OS=Mus musculus OX=10090 GN=Lrrc72 PE=4 SV=1	NP_001182209.1 leucine-rich repeat-containing protein 72 [Homo sapiens]	gi|19921760|ref|NP_610315.1| U2A [Drosophila melanogaster]	XP_005096714.1 leucine-rich repeat-containing protein 72 [Aplysia californica]	XP_002735817.2 PREDICTED: leucine-rich repeat-containing protein 72-like [Saccoglossus kowalevskii]	tr|A0A8M9PCH9|A0A8M9PCH9_DANRE leucine-rich repeat-containing protein 72 OS=Danio rerio OX=7955 GN=lrrc72 PE=4 SV=1
PladumEVm049325	1.38638821964815	1.91144667812045	12.7825730469193	0.000349863370598474	0.00147516802994625	HEBP2_HUMAN HEBP2_HUMAN HEBP2_HUMAN HEBP2_HUMAN HEBP2_HUMAN HEBP2_HUMAN HEBP2_HUMAN HEBP2_HUMAN	HEBP2_HUMAN HEBP2_HUMAN HEBP2_HUMAN HEBP2_HUMAN HEBP2_HUMAN HEBP2_HUMAN HEBP2_HUMAN HEBP2_HUMAN	GO:0035578 GO:0035578 GO:0035578 GO:0035578 GO:0035578 GO:0035578 GO:0035578 GO:0035578	KEGG:hsa:23593 KEGG:hsa:23593 KEGG:hsa:23593 KEGG:hsa:23593 KEGG:hsa:23593 KEGG:hsa:23593 KEGG:hsa:23593 KEGG:hsa:23593	sp|Q9WU63|HEBP2_MOUSE Heme-binding protein 2 OS=Mus musculus OX=10090 GN=Hebp2 PE=1 SV=1	NP_001313309.1 heme-binding protein 2 isoform 1 [Homo sapiens]	.	XP_005089923.2 heme-binding protein 2 [Aplysia californica]	XP_006822574.1 PREDICTED: uncharacterized protein LOC100373082 [Saccoglossus kowalevskii]	tr|F1Q698|F1Q698_DANRE Heme-binding protein soul2 (Fragment) OS=Danio rerio OX=7955 GN=soul2 PE=3 SV=1
PladumEVm062322	-1.70404651571331	5.71915573615977	12.7778546941562	0.000350746945457242	0.00147875811555916	. . .	. . .	. . .	. . .	.	.	.	.	.	.
PladumEVm046420	-7.69227883087867	-0.0876989655331673	12.7713994083947	0.00035195943116004	0.00148373411328423	LIPP_MYOCO	LIPP_MYOCO	GO:0005576	.	sp|Q6P8U6|LIPP_MOUSE Pancreatic triacylglycerol lipase OS=Mus musculus OX=10090 GN=Pnlip PE=1 SV=1	XP_011537581.1 pancreatic lipase-related protein 3 isoform X3 [Homo sapiens]	gi|45549581|ref|NP_573259.2| CG6847, isoform A [Drosophila melanogaster]	XP_005107857.1 pancreatic lipase-related protein 2 [Aplysia californica]	XP_006823313.1 PREDICTED: pancreatic lipase-related protein 2-like [Saccoglossus kowalevskii]	tr|A0A8M2BLP2|A0A8M2BLP2_DANRE lipoprotein lipase-like OS=Danio rerio OX=7955 GN=LOC101884800 PE=3 SV=1
PladumEVm027852	1.75792909682326	0.539436319196088	12.7704824516517	0.000352132004173743	0.00148418981416781	. . . . . .	. . . . . .	. . . . . .	. . . . . .	.	.	.	.	.	.
PladumEVm101614	-1.83252158321246	2.08701666661667	12.766405240966	0.000352900376951419	0.00148729224226166	.	.	.	.	.	.	.	.	.	.
PladumEVm097401	5.85006256077384	-0.920050794418862	12.7645472509342	0.000353251086028669	0.0014886340274301	.	.	.	.	.	.	.	.	.	.
PladumEVm031794	1.22386364770698	1.94528538641688	12.763094054041	0.000353525632428092	0.00148965463951647	AQP11_MILTA DNJC8_RAT DNJC8_RAT AQ12A_HUMAN AQP11_MILTA AQP11_MILTA AQP11_MILTA	AQP11_MILTA DNJC8_RAT AQP11_MILTA AQ12A_HUMAN AQP11_MILTA AQP11_MILTA AQP11_MILTA	GO:0016021 GO:0005634 GO:0005634 GO:0005737 GO:0016021 GO:0016021 GO:0016021	. KEGG:rno:313035 KEGG:rno:313035 KEGG:hsa:375318 . . .	sp|Q6NZB0|DNJC8_MOUSE DnaJ homolog subfamily C member 8 OS=Mus musculus OX=10090 GN=Dnajc8 PE=1 SV=2	NP_055095.2 dnaJ homolog subfamily C member 8 [Homo sapiens]	gi|21355117|ref|NP_651185.1| uncharacterized protein Dmel_CG10375, isoform A [Drosophila melanogaster]	XP_005097157.1 dnaJ homolog subfamily C member 8 [Aplysia californica]	XP_006818002.1 PREDICTED: dnaJ homolog subfamily C member 8-like [Saccoglossus kowalevskii]	tr|Q1ED27|Q1ED27_DANRE DnaJ (Hsp40) homolog, subfamily C, member 8 OS=Danio rerio OX=7955 GN=zgc:136281 PE=2 SV=1
PladumEVm017757	-1.67796578672361	2.09032752125512	12.7622166541687	0.000353691500088386	0.00149021716597137	SACS_MOUSE	SACS_MOUSE	GO:0005737	KEGG:mmu:50720	sp|Q9JLC8|SACS_MOUSE Sacsin OS=Mus musculus OX=10090 GN=Sacs PE=1 SV=2	NP_055178.3 sacsin isoform 1 [Homo sapiens]	.	.	XP_002734859.1 PREDICTED: sacsin-like [Saccoglossus kowalevskii]	tr|A0A2R8Q3T2|A0A2R8Q3T2_DANRE Sacsin molecular chaperone OS=Danio rerio OX=7955 GN=sacs PE=4 SV=1
PladumEVm092660	1.20977166224739	3.99828328163546	12.759259465449	0.000354251118757144	0.00149243843854869	.	.	.	.	.	.	.	.	.	.
PladumEVm091063	-1.87161574405621	0.373168107096715	12.7565281322986	0.000354768789774766	0.00149448259789921	NU205_HUMAN	NU205_HUMAN	GO:0005829	KEGG:hsa:23165	tr|A0A0J9YUD5|A0A0J9YUD5_MOUSE Nucleoporin 205 OS=Mus musculus OX=10090 GN=Nup205 PE=1 SV=1	NP_055950.2 nuclear pore complex protein Nup205 isoform 1 [Homo sapiens]	.	XP_035827391.1 nuclear pore complex protein Nup205 [Aplysia californica]	XP_002740701.1 PREDICTED: nuclear pore complex protein Nup205 [Saccoglossus kowalevskii]	tr|Q1L9G4|Q1L9G4_DANRE Novel protein similar to vertebrate nucleoporin 205kDa (NUP205) (Fragment) OS=Danio rerio OX=7955 GN=nup205 PE=3 SV=1
PladumEVm018497	-1.14833994544699	3.38171516607995	12.7545148305572	0.000355150860313469	0.00149595521115936	ZPR1_MOUSE ZPR1_MOUSE ZPR1_MOUSE ZPR1_MOUSE ZPR1_MOUSE ZPR1_MOUSE ZPR1_MOUSE ZPR1_MOUSE ZPR1_MOUSE ZPR1_MOUSE	ZPR1_MOUSE ZPR1_MOUSE ZPR1_MOUSE ZPR1_MOUSE ZPR1_MOUSE ZPR1_MOUSE ZPR1_MOUSE ZPR1_MOUSE ZPR1_MOUSE ZPR1_MOUSE	GO:0030424 GO:0030424 GO:0030424 GO:0030424 GO:0030424 GO:0030424 GO:0030424 GO:0030424 GO:0030424 GO:0030424	KEGG:mmu:22687 KEGG:mmu:22687 KEGG:mmu:22687 KEGG:mmu:22687 KEGG:mmu:22687 KEGG:mmu:22687 KEGG:mmu:22687 KEGG:mmu:22687 KEGG:mmu:22687 KEGG:mmu:22687	sp|Q62384|ZPR1_MOUSE Zinc finger protein ZPR1 OS=Mus musculus OX=10090 GN=Zpr1 PE=1 SV=1	NP_001304015.1 zinc finger protein ZPR1 isoform 2 [Homo sapiens]	gi|18858239|ref|NP_572532.1| Zpr1 [Drosophila melanogaster]	XP_035828827.1 zinc finger protein ZPR1 [Aplysia californica]	XP_006823818.1 PREDICTED: zinc finger protein ZPR1-like [Saccoglossus kowalevskii]	tr|Q7ZTY3|Q7ZTY3_DANRE Zinc finger protein 259 OS=Danio rerio OX=7955 GN=si:rp71-56i13.4 PE=1 SV=1
PladumEVm100886	1.70209877327667	2.18265998504862	12.751292610395	0.000355763214842594	0.00149839746117813	AMPE_HUMAN	AMPE_HUMAN	GO:0045177	KEGG:hsa:2028	sp|P97449|AMPN_MOUSE Aminopeptidase N OS=Mus musculus OX=10090 GN=Anpep PE=1 SV=4	NP_001366541.1 glutamyl aminopeptidase isoform 3 [Homo sapiens]	gi|24655252|ref|NP_728614.1| puromycin sensitive aminopeptidase, isoform C [Drosophila melanogaster]	NP_001191602.1 aminopeptidase [Aplysia californica]	XP_006821004.1 PREDICTED: aminopeptidase N-like [Saccoglossus kowalevskii]	tr|A0A8M1QL77|A0A8M1QL77_DANRE Aminopeptidase OS=Danio rerio OX=7955 GN=LOC100004744 PE=3 SV=1
PladumEVm066074	-10.2112895250246	2.41791917938376	12.75002688493	0.000356004046003502	0.00149923706833244	.	.	.	.	.	.	.	.	.	.
PladumEVm031110	-9.16281865930654	-0.177024749886067	12.7498899014747	0.000356030119874445	0.00149923706833244	. YG31B_YEAST YG31B_YEAST YG31B_YEAST YG31B_YEAST	. POL3_DROME . . .	. GO:0005737 GO:0005737 GO:0005737 GO:0005737	. KEGG:sce:YGR109W-B KEGG:sce:YGR109W-B KEGG:sce:YGR109W-B KEGG:sce:YGR109W-B	.	.	.	.	.	.
PladumEVm065362	1.47631111921898	0.596807733292901	12.7497315912652	0.000356060255547402	0.00149923706833244	. . .	. . .	. . .	. . .	.	.	.	.	.	.
PladumEVm045739	-2.91305484309159	0.51142921725101	12.746455630267	0.000356684439887475	0.00150172793122812	CALL3_MOUSE CALL3_MOUSE CALL3_MOUSE CALL3_MOUSE CALL3_MOUSE	CALL3_MOUSE CALL3_MOUSE CALL3_MOUSE CALL3_MOUSE CALL3_MOUSE	GO:0005509 GO:0005509 GO:0005509 GO:0005509 GO:0005509	KEGG:mmu:70405 KEGG:mmu:70405 KEGG:mmu:70405 KEGG:mmu:70405 KEGG:mmu:70405	sp|Q9D6P8|CALL3_MOUSE Calmodulin-like protein 3 OS=Mus musculus OX=10090 GN=Calml3 PE=2 SV=1	NP_005176.1 calmodulin-like protein 3 [Homo sapiens]	gi|17647231|ref|NP_523710.1| calmodulin, isoform A [Drosophila melanogaster]	XP_012938697.1 calmodulin isoform X1 [Aplysia californica]	XP_002735410.2 PREDICTED: calmodulin-like, partial [Saccoglossus kowalevskii]	tr|B2GQW3|B2GQW3_DANRE Calm1b protein OS=Danio rerio OX=7955 GN=calm1b PE=2 SV=1
PladumEVm020039	1.57472657899893	1.11310755988842	12.7447208954044	0.000357015413919248	0.00150298396501721	. . . .	. . . .	. . . .	. . . .	.	.	.	.	.	.
PladumEVm028507	1.08108898523282	1.62299173172087	12.7426879755842	0.000357403673548101	0.00150448091126278	SFXN2_DROME SFXN2_DROME SFXN2_DROME SFXN2_BOVIN SFXN2_DROME SFXN2_DROME SFXN2_DROME SFXN2_DROME SFXN2_DROME SFXN2_DROME SFXN2_DROME SFXN2_DROME	SFXN2_DROME ARL3_XENLA SFXN2_DROME SFXN2_DROME SFXN2_DROME SFXN2_DROME SFXN1_MOUSE SFXN2_DROME SFXN2_DROME SFXN2_DROME SFXN2_DROME SFXN2_DROME	GO:0031305 GO:0031305 GO:0031305 GO:0031305 GO:0031305 GO:0031305 GO:0031305 GO:0031305 GO:0031305 GO:0031305 GO:0031305 GO:0031305	KEGG:dme:Dmel_CG6812 KEGG:xla:399393 KEGG:dme:Dmel_CG6812 KEGG:dme:Dmel_CG6812 KEGG:dme:Dmel_CG6812 KEGG:dme:Dmel_CG6812 KEGG:mmu:14057 KEGG:dme:Dmel_CG6812 KEGG:dme:Dmel_CG6812 KEGG:dme:Dmel_CG6812 KEGG:dme:Dmel_CG6812 KEGG:dme:Dmel_CG6812	sp|Q925N2|SFXN2_MOUSE Sideroflexin-2 OS=Mus musculus OX=10090 GN=Sfxn2 PE=1 SV=1	XP_011537563.1 sideroflexin-2 isoform X2 [Homo sapiens]	gi|24666596|ref|NP_649086.2| CG6812 [Drosophila melanogaster]	XP_005092176.1 sideroflexin-1 [Aplysia californica]	XP_006817498.1 PREDICTED: sideroflexin-2-like [Saccoglossus kowalevskii]	tr|Q7ZUP3|Q7ZUP3_DANRE Sidoreflexin OS=Danio rerio OX=7955 GN=sfxn2 PE=2 SV=1
PladumEVm009582	-1.05833548442045	5.27108745875272	12.7413552684852	0.000357658433277039	0.00150541567102227	SC5AC_MOUSE SC5AC_MOUSE SC5AC_MOUSE SC5AC_MOUSE SC5AC_MOUSE SC5AC_MOUSE SC5AC_MOUSE SC5AC_MOUSE SC5AC_MOUSE . SC5AC_MOUSE . SC5A8_MOUSE . SC5A8_MOUSE SC5AC_HUMAN SC5AC_MOUSE SC5AC_MOUSE SC5AC_MOUSE SC5AC_HUMAN SC5AC_MOUSE SC5AC_MOUSE SC5AC_MOUSE SC5AC_MOUSE SC5AC_MOUSE	SC5AC_MOUSE SC5AC_MOUSE SC5A8_MOUSE SC5AC_MOUSE SC5AC_MOUSE SC5AC_MOUSE SC5AC_MOUSE SC5AC_MOUSE SC5AC_MOUSE . SC5AC_MOUSE . SC5A8_MOUSE . SC5A8_MOUSE SC5AC_HUMAN SC5AC_MOUSE SC5AC_MOUSE SC5AC_MOUSE SC5AC_HUMAN SC5AC_HUMAN SC5AC_MOUSE SC5AC_MOUSE SC5AC_MOUSE SC5AC_MOUSE	GO:0016324 GO:0016324 GO:0016324 GO:0016324 GO:0016324 GO:0016324 GO:0016324 GO:0016324 GO:0016324 . GO:0016324 . GO:0016324 . GO:0016324 GO:0016324 GO:0016324 GO:0016324 GO:0016324 GO:0016324 GO:0016324 GO:0016324 GO:0016324 GO:0016324 GO:0016324	KEGG:mmu:241612 KEGG:mmu:241612 KEGG:mmu:216225 KEGG:mmu:241612 KEGG:mmu:241612 KEGG:mmu:241612 KEGG:mmu:241612 KEGG:mmu:241612 KEGG:mmu:241612 . KEGG:mmu:241612 . KEGG:mmu:216225 . KEGG:mmu:216225 KEGG:hsa:159963 KEGG:mmu:241612 KEGG:mmu:241612 KEGG:mmu:241612 KEGG:hsa:159963 KEGG:hsa:159963 KEGG:mmu:241612 KEGG:mmu:241612 KEGG:mmu:241612 KEGG:mmu:241612	sp|Q49B93|SC5AC_MOUSE Sodium-coupled monocarboxylate transporter 2 OS=Mus musculus OX=10090 GN=Slc5a12 PE=1 SV=1	NP_848593.2 sodium-coupled monocarboxylate transporter 2 [Homo sapiens]	gi|28573698|ref|NP_611465.2| uncharacterized protein Dmel_CG10444 [Drosophila melanogaster]	XP_035824584.1 sodium-coupled monocarboxylate transporter 1 [Aplysia californica]	XP_002734548.2 PREDICTED: sodium-coupled monocarboxylate transporter 1-like [Saccoglossus kowalevskii]	tr|Q4V8Y0|Q4V8Y0_DANRE Si:dkey-5g7.3 OS=Danio rerio OX=7955 GN=si:dkey-5g7.3 PE=2 SV=1
PladumEVm007266	1.01514504435048	1.21166080595524	12.7389217628745	0.000358124093826507	0.00150723787875295	RHG19_XENLA RHG19_XENLA RHG19_XENLA RHG19_XENLA RHG19_XENLA RHG19_XENLA RHG19_XENLA RHG19_CHICK RHG19_XENLA RHG19_XENLA RHG19_XENLA RHG19_XENLA RHG19_XENLA RHG19_XENLA RHG19_XENLA RHG19_XENLA RHG19_MOUSE RHG19_XENLA RHG19_XENLA RHG19_XENLA RHG19_XENLA	RHG19_CHICK RHG19_MOUSE RHG19_CHICK RHG19_CHICK RHG19_MOUSE RHG19_XENLA RHG19_XENLA RHG19_CHICK RHG19_CHICK RHG19_CHICK RHG19_CHICK RHG19_CHICK RHG19_CHICK RHG19_CHICK RHG19_CHICK RHG19_CHICK RHG19_MOUSE RHG19_CHICK RHG19_CHICK RHG19_CHICK RHG19_CHICK	GO:0005096 GO:0005096 GO:0005096 GO:0005096 GO:0005096 GO:0005096 GO:0005096 GO:0005737 GO:0005096 GO:0005096 GO:0005096 GO:0005096 GO:0005096 GO:0005096 GO:0005096 GO:0005096 GO:0005737 GO:0005096 GO:0005096 GO:0005096 GO:0005096	KEGG:gga:423846 KEGG:mmu:71085 KEGG:gga:423846 KEGG:gga:423846 KEGG:mmu:71085 KEGG:xla:443844 KEGG:xla:443844 KEGG:gga:423846 KEGG:gga:423846 KEGG:gga:423846 KEGG:gga:423846 KEGG:gga:423846 KEGG:gga:423846 KEGG:gga:423846 KEGG:gga:423846 KEGG:gga:423846 KEGG:mmu:71085 KEGG:gga:423846 KEGG:gga:423846 KEGG:gga:423846 KEGG:gga:423846	tr|E9Q4T1|E9Q4T1_MOUSE Rho GTPase-activating protein 19 OS=Mus musculus OX=10090 GN=Arhgap19 PE=1 SV=1	NP_001243352.1 rho GTPase-activating protein 19 isoform 3 [Homo sapiens]	gi|45550451|ref|NP_611236.2| Rho GTPase activating protein at 54D, isoform A [Drosophila melanogaster]	XP_005091499.2 rho GTPase-activating protein 19 isoform X2 [Aplysia californica]	XP_006816743.1 PREDICTED: rho GTPase-activating protein 19-like [Saccoglossus kowalevskii]	tr|F6NW06|F6NW06_DANRE Rho GTPase-activating protein 19 OS=Danio rerio OX=7955 GN=arhgap19 PE=4 SV=1
PladumEVm058533	-1.2178916860004	0.805496210794934	12.7369162570709	0.000358508314563047	0.00150844126249023	OVOL2_MOUSE KRUP_MANSE OVOL2_MOUSE OVOL2_MOUSE OVOL2_MOUSE OVOL2_MOUSE OVOL2_MOUSE OVOL2_MOUSE OVOL2_MOUSE OVOL2_MOUSE OVOL2_MOUSE	. . . . . . OVOL2_HUMAN GLAS_DROVI . OVOL2_HUMAN OVOL2_HUMAN	GO:0005634 GO:0005634 GO:0005634 GO:0005634 GO:0005634 GO:0005634 GO:0005634 GO:0005634 GO:0005634 GO:0005634 GO:0005634	KEGG:mmu:107586 . KEGG:mmu:107586 KEGG:mmu:107586 KEGG:mmu:107586 KEGG:mmu:107586 KEGG:hsa:58495 KEGG:dvi:6632850 KEGG:mmu:107586 KEGG:hsa:58495 KEGG:hsa:58495	sp|Q8CIV7|OVOL2_MOUSE Transcription factor Ovo-like 2 OS=Mus musculus OX=10090 GN=Ovol2 PE=2 SV=2	NP_001290391.1 transcription factor Ovo-like 2 isoform 2 [Homo sapiens]	gi|24639802|ref|NP_726972.1| ovo, isoform C [Drosophila melanogaster]	XP_005100787.1 zinc finger protein 236 [Aplysia californica]	NP_001161623.1 Ovo-like transcription factor [Saccoglossus kowalevskii]	tr|A9JSU5|A9JSU5_DANRE Zgc:171804 protein OS=Danio rerio OX=7955 GN=sb:cb956 PE=2 SV=1
PladumEVm028714	1.4821745459696	0.0417577161089154	12.7357180129826	0.000358738076090873	0.00150927006169676	PO21_NASVI . PO21_NASVI PO21_NASVI	PO21_NASVI PO11_BRACO PO21_NASVI PO21_NASVI	GO:0004519 . GO:0004519 GO:0004519	. . . .	.	.	.	XP_035824558.1 uncharacterized protein LOC118477364 [Aplysia californica]	XP_006814515.1 PREDICTED: uncharacterized protein LOC102809399 [Saccoglossus kowalevskii]	tr|Q76IN6|Q76IN6_DANRE Reverse transcriptase OS=Danio rerio OX=7955 GN=rt PE=4 SV=1
PladumEVm021407	1.08361909849079	1.89971295210785	12.7329818694119	0.000359263284465474	0.00151134158931889	FJX1_XIPMA FJX1_XIPMA FJX1_XIPMA FJX1_XIPMA FJX1_XIPMA FJX1_XIPMA FOJO_DROME FJX1_XIPMA FJX1_XIPMA FJX1_XIPMA FJX1_XIPMA FJX1_XIPMA	FJX1_XIPMA FJX1_XIPMA FJX1_XIPMA FJX1_XIPMA FJX1_XIPMA FJX1_XIPMA FOJO_DROME FJX1_XIPMA FJX1_XIPMA FJX1_XIPMA FJX1_XIPMA FJX1_XIPMA	GO:0005576 GO:0005576 GO:0005576 GO:0005576 GO:0005576 GO:0005576 GO:0005737 GO:0005576 GO:0005576 GO:0005576 GO:0005576 GO:0005576	. . . . . . KEGG:dme:Dmel_CG10917 . . . . .	sp|Q8BQB4|FJX1_MOUSE Four-jointed box protein 1 OS=Mus musculus OX=10090 GN=Fjx1 PE=1 SV=1	NP_055159.2 four-jointed box protein 1 precursor [Homo sapiens]	gi|17137754|ref|NP_477483.1| four-jointed [Drosophila melanogaster]	XP_005108780.1 four-jointed box protein 1-like [Aplysia californica]	XP_006823791.1 PREDICTED: four-jointed box protein 1-like [Saccoglossus kowalevskii]	tr|A0A2R8QM33|A0A2R8QM33_DANRE Four-jointed box kinase 1 OS=Danio rerio OX=7955 GN=fjx1 PE=4 SV=1
PladumEVm006994	-1.51949173109488	0.636940405167171	12.7313068927694	0.000359585182284929	0.00151255753377943	. .	. .	. .	. .	.	.	.	.	.	.
PladumEVm000016	-1.51339388018566	4.21588523970935	12.7295424314086	0.000359924591944131	0.00151384691106485	. . . . . . . . . . . . . . . . . . . . . . . . . . . . . . . . . . . . . . . . . . . . . . . . . . . . . . . . . . . . . . . . . . . . . . . . . . . . . . . . . . . . . . . . . . . . . . . . . . . . . . . . . . . . . . . . . . . . . . . . . . . . . . . . . . . . . . . . . . . . . . . . . . . . . . . . . . . . . . . . . . . . . . . . . . . . . . . . . . . . . . . . . . .	. . . . . . . . . . . . . . . . . . . . . . . . . . . . . . . . . . . . . . . . . . . . . . . . . . . . . . . . . . . . . . . . . . . . . . . . . . . . . . . . . . . . . . . . . . . . . . . . . . . . . . . . . . . . . . . . . . . . . . . . . . . . . . . . . . . . . . . . . . . . . . . . . . . . . . . . . . . . . . . . . . . . . . . . . . . . . . . . . . . . . . . . . . .	. . . . . . . . . . . . . . . . . . . . . . . . . . . . . . . . . . . . . . . . . . . . . . . . . . . . . . . . . . . . . . . . . . . . . . . . . . . . . . . . . . . . . . . . . . . . . . . . . . . . . . . . . . . . . . . . . . . . . . . . . . . . . . . . . . . . . . . . . . . . . . . . . . . . . . . . . . . . . . . . . . . . . . . . . . . . . . . . . . . . . . . . . . .	. . . . . . . . . . . . . . . . . . . . . . . . . . . . . . . . . . . . . . . . . . . . . . . . . . . . . . . . . . . . . . . . . . . . . . . . . . . . . . . . . . . . . . . . . . . . . . . . . . . . . . . . . . . . . . . . . . . . . . . . . . . . . . . . . . . . . . . . . . . . . . . . . . . . . . . . . . . . . . . . . . . . . . . . . . . . . . . . . . . . . . . . . . .	.	.	.	.	.	.
PladumEVm087980	1.21746582756363	1.0449114013245	12.7283679344336	0.000360150695867794	0.00151465953110965	. .	. .	. .	. .	.	.	.	.	.	.
PladumEVm079054	-4.12159547473798	3.50848673393527	12.7273294445936	0.000360350736213091	0.00151536239902398	. . .	. . .	. . .	. . .	.	.	.	.	.	.
PladumEVm022130	1.33379953226785	4.44963445748071	12.726109520928	0.000360585868610644	0.00151621269567682	MLRP2_ACRMI MLRP2_ACRMI MLRP2_ACRMI MLRP2_ACRMI MLRP2_ACRMI MLRP2_ACRMI MLRP2_ACRMI MLRP2_ACRMI MLRP2_ACRMI MLRP2_ACRMI MLRP2_ACRMI MLRP2_ACRMI DFP3_ANTMY MLRP2_ACRMI MLRP2_ACRMI MLRP2_ACRMI MLRP2_ACRMI RELD1_HUMAN DFP3_ANTMY RELD1_HUMAN DFP3_ANTMY MLRP2_ACRMI MLRP2_ACRMI MLRP2_ACRMI RELD1_HUMAN DFP3_ANTMY MLRP2_ACRMI MLRP2_ACRMI	MLRP2_ACRMI MLRP2_ACRMI MLRP2_ACRMI MLRP2_ACRMI MLRP2_ACRMI MLRP2_ACRMI MLRP2_ACRMI MLRP2_ACRMI MLRP2_ACRMI MLRP2_ACRMI MLRP2_ACRMI MLRP2_ACRMI DFP3_ANTMY MLRP2_ACRMI MLRP2_ACRMI MLRP2_ACRMI MLRP2_ACRMI DFP3_ANTMY DFP3_ANTMY . DFP3_ANTMY MLRP2_ACRMI MLRP2_ACRMI . DFP3_ANTMY DFP3_ANTMY MLRP2_ACRMI MLRP2_ACRMI	GO:0005576 GO:0005576 GO:0005576 GO:0005576 GO:0005576 GO:0005576 GO:0005576 GO:0005576 GO:0005576 GO:0005576 GO:0005576 GO:0005576 GO:0005576 GO:0005576 GO:0005576 GO:0005576 GO:0005576 GO:0016021 GO:0005576 GO:0016021 GO:0005576 GO:0005576 GO:0005576 GO:0005576 GO:0016021 GO:0005576 GO:0005576 GO:0005576	. . . . . . . . . . . . . . . . . . . . . . . . . . . .	tr|D3Z499|D3Z499_MOUSE MAM domain-containing glycosylphosphatidylinositol anchor protein 1 OS=Mus musculus OX=10090 GN=Mdga1 PE=1 SV=1	NP_694999.3 MAM domain-containing protein 2 isoform 1 precursor [Homo sapiens]	gi|17137108|ref|NP_477102.1| scavenger receptor class C, type I, isoform A [Drosophila melanogaster]	XP_035827615.1 MAM and LDL-receptor class A domain-containing protein 1 [Aplysia californica]	XP_006819777.1 PREDICTED: neuropilin-1a-like [Saccoglossus kowalevskii]	tr|A0A8M9PGC6|A0A8M9PGC6_DANRE MAM and LDL-receptor class A domain-containing protein 1 OS=Danio rerio OX=7955 GN=wu:fb63a08 PE=1 SV=1
PladumEVm007781	1.35066121965638	1.65389276345876	12.7248392884379	0.000360830862156672	0.00151710429797543	PXDN2_CAEEL PXDN2_CAEEL PERO_DROME PXDN2_CAEEL PXDN2_CAEEL PXDN2_CAEEL PXDN2_CAEEL PXDN2_CAEEL PXDN2_CAEEL PXDN2_CAEEL PXDN2_CAEEL PXDN2_CAEEL PXDN2_CAEEL PERE_MOUSE	PXDN2_CAEEL PERO_DROME PXDN1_CAEBR PERE_MOUSE PXDN2_CAEEL PERO_DROME PXDN2_CAEEL PERE_MOUSE PXDN2_CAEEL PXDN2_CAEEL PERO_DROME PERO_DROME PXDN2_CAEEL PERE_MOUSE	GO:0005604 GO:0005604 GO:0042600 GO:0005604 GO:0005604 GO:0005604 GO:0005604 GO:0005604 GO:0005604 GO:0005604 GO:0005604 GO:0005604 GO:0005604 GO:0005615	KEGG:cel:CELE_K09C8.5 KEGG:dme:Dmel_CG3477 KEGG:cbr:CBG01526 KEGG:mmu:13861 KEGG:cel:CELE_K09C8.5 KEGG:dme:Dmel_CG3477 KEGG:cel:CELE_K09C8.5 KEGG:mmu:13861 KEGG:cel:CELE_K09C8.5 KEGG:cel:CELE_K09C8.5 KEGG:dme:Dmel_CG3477 KEGG:dme:Dmel_CG3477 KEGG:cel:CELE_K09C8.5 KEGG:mmu:13861	sp|P11247|PERM_MOUSE Myeloperoxidase OS=Mus musculus OX=10090 GN=Mpo PE=1 SV=2	NP_000493.1 eosinophil peroxidase preproprotein [Homo sapiens]	gi|19921482|ref|NP_609883.1| uncharacterized protein Dmel_CG10211, isoform A [Drosophila melanogaster]	XP_035828376.1 chorion peroxidase [Aplysia californica]	XP_002741107.2 PREDICTED: peroxidasin-like [Saccoglossus kowalevskii]	tr|A0A2R8QDI7|A0A2R8QDI7_DANRE Peroxidasin OS=Danio rerio OX=7955 GN=pxdn PE=4 SV=1
PladumEVm079338	-11.7814231510214	1.07853151105751	12.7237370706335	0.000361043586246835	0.00151786007371181	.	.	.	.	.	.	.	.	.	.
PladumEVm014166	1.05467426496289	1.92572507661865	12.7227307566802	0.000361237911691254	0.00151853836891468	CGT_MOUSE CGT_MOUSE CGT_HUMAN UD2A1_MOUSE CGT_MOUSE CGT_HUMAN CGT_MOUSE CGT_MOUSE CGT_MOUSE CGT_MOUSE CGT_MOUSE CGT_MOUSE CGT_HUMAN UD2A1_MOUSE	CGT_MOUSE CGT_MOUSE CGT_MOUSE UD2A1_HUMAN CGT_MOUSE UDB31_CANLF CGT_MOUSE CGT_MOUSE CGT_MOUSE CGT_MOUSE CGT_MOUSE CGT_MOUSE UDB31_CANLF UD2A1_MOUSE	GO:0005783 GO:0005783 GO:0005783 GO:0016021 GO:0005783 GO:0005783 GO:0005783 GO:0005783 GO:0005783 GO:0005783 GO:0005783 GO:0005783 GO:0005783 GO:0016021	KEGG:mmu:22239 KEGG:mmu:22239 KEGG:mmu:22239 KEGG:hsa:10941 KEGG:mmu:22239 KEGG:cfa:442984 KEGG:mmu:22239 KEGG:mmu:22239 KEGG:mmu:22239 KEGG:mmu:22239 KEGG:mmu:22239 KEGG:mmu:22239 KEGG:cfa:442984 KEGG:mmu:94215	sp|Q64676|CGT_MOUSE 2-hydroxyacylsphingosine 1-beta-galactosyltransferase OS=Mus musculus OX=10090 GN=Ugt8 PE=1 SV=2	XP_024309979.1 2-hydroxyacylsphingosine 1-beta-galactosyltransferase isoform X1 [Homo sapiens]	gi|24645835|ref|NP_652620.1| Ugt86Di, isoform A [Drosophila melanogaster]	XP_005101386.1 UDP-glucuronosyltransferase 2C1 isoform X2 [Aplysia californica]	XP_002737090.2 PREDICTED: 2-hydroxyacylsphingosine 1-beta-galactosyltransferase-like, partial [Saccoglossus kowalevskii]	tr|Q1ECX6|Q1ECX6_DANRE 2-hydroxyacylsphingosine 1-beta-galactosyltransferase precursor OS=Danio rerio OX=7955 GN=si:dkey-189j19.2 PE=2 SV=1
PladumEVm119114	7.13247888583724	-1.36428720858115	12.7207836501855	0.000361614209564006	0.00151998142920819	.	.	.	.	.	.	.	.	.	.
PladumEVm072691	-5.78557870026169	7.58666434761927	12.7167789085826	0.000362389409339006	0.00152309162269852	. .	. .	. .	. .	.	.	.	.	.	.
PladumEVm021628	-1.48455627566891	0.197927381939274	12.7166194441592	0.000362420311619764	0.00152309162269852	DSRAD_HUMAN DSRAD_HUMAN DSRAD_HUMAN DSRAD_HUMAN DSRAD_HUMAN DSRAD_HUMAN DSRAD_HUMAN	DSRAD_HUMAN DSRAD_HUMAN DSRAD_HUMAN DSRAD_HUMAN DSRAD_HUMAN DSRAD_HUMAN DSRAD_HUMAN	GO:0005737 GO:0005737 GO:0005737 GO:0005737 GO:0005737 GO:0005737 GO:0005737	KEGG:hsa:103 KEGG:hsa:103 KEGG:hsa:103 KEGG:hsa:103 KEGG:hsa:103 KEGG:hsa:103 KEGG:hsa:103	sp|Q99MU3|DSRAD_MOUSE Double-stranded RNA-specific adenosine deaminase OS=Mus musculus OX=10090 GN=Adar PE=1 SV=2	XP_011507363.2 double-stranded RNA-specific adenosine deaminase isoform X2 [Homo sapiens]	gi|386763634|ref|NP_001245477.1| adenosine deaminase acting on RNA, isoform F [Drosophila melanogaster]	XP_005107470.1 uncharacterized protein LOC101855902 [Aplysia californica]	XP_006823904.1 PREDICTED: double-stranded RNA-specific editase 1-like isoform X2 [Saccoglossus kowalevskii]	tr|E9QIW2|E9QIW2_DANRE Adenosine deaminase RNA-specific OS=Danio rerio OX=7955 GN=adar PE=4 SV=1
PladumEVm108830	9.14406622650051	-0.505273964989519	12.7116130850356	0.000363391836308966	0.00152689575174122	.	.	.	.	.	.	.	.	.	.
PladumEVm007127	1.21254075253859	1.03498403655382	12.7056715843617	0.000364548241963133	0.00153161493992888	B3GTF_ARATH B3GTF_ARATH B3GTF_ARATH . . B3GTF_ARATH B3GTF_ARATH . . B3GTF_ARATH B3GTF_ARATH B3GTF_ARATH B3GTF_ARATH B3GTF_ARATH B3GTF_ARATH . . B3GTF_ARATH . . B3GTF_ARATH B3GTF_ARATH	. B3GTF_ARATH B3GTF_ARATH . . B3GTF_ARATH B3GTF_ARATH . . B3GTF_ARATH B3GTF_ARATH B3GTF_ARATH B3GTF_ARATH B3GTF_ARATH . . . B3GTF_ARATH . . B3GTF_ARATH B3GTF_ARATH	GO:0005794 GO:0005794 GO:0005794 . . GO:0005794 GO:0005794 . . GO:0005794 GO:0005794 GO:0005794 GO:0005794 GO:0005794 GO:0005794 . . GO:0005794 . . GO:0005794 GO:0005794	KEGG:ath:AT1G26810 KEGG:ath:AT1G26810 KEGG:ath:AT1G26810 . . KEGG:ath:AT1G26810 KEGG:ath:AT1G26810 . . KEGG:ath:AT1G26810 KEGG:ath:AT1G26810 KEGG:ath:AT1G26810 KEGG:ath:AT1G26810 KEGG:ath:AT1G26810 KEGG:ath:AT1G26810 . . KEGG:ath:AT1G26810 . . KEGG:ath:AT1G26810 KEGG:ath:AT1G26810	sp|Q9Z0F0|B3GT4_MOUSE Beta-1,3-galactosyltransferase 4 OS=Mus musculus OX=10090 GN=B3galt4 PE=1 SV=1	NP_619651.3 acetylgalactosaminyl-O-glycosyl-glycoprotein beta-1,3-N-acetylglucosaminyltransferase [Homo sapiens]	gi|24582701|ref|NP_609182.1| CG8673 [Drosophila melanogaster]	XP_005094634.1 beta-1,3-galactosyltransferase 1 [Aplysia californica]	XP_006822772.1 PREDICTED: uncharacterized protein LOC102806376 [Saccoglossus kowalevskii]	tr|E7EXJ2|E7EXJ2_DANRE Hexosyltransferase OS=Danio rerio OX=7955 GN=b3galt1a PE=3 SV=1
PladumEVm088763	2.69603735384923	1.58967271487359	12.7052709813588	0.000364626345525625	0.00153180329607211	.	.	.	.	.	.	.	.	.	.
PladumEVm027455	1.70397179762708	0.142437537001151	12.7044811937385	0.00036478037590507	0.00153231055896839	. . . . . . .	. . . . . . .	. . . . . . .	. . . . . . .	.	.	.	XP_012938527.1 uncharacterized protein LOC106011901 [Aplysia californica]	.	.
PladumEVm142965	-1.25207676746771	2.0020696556599	12.7038815715434	0.000364897362604693	0.00153258617313428	. . .	. . .	. . .	. . .	.	.	.	.	.	.
PladumEVm083257	9.47548406763658	0.483086850852148	12.7038036594595	0.00036491256608306	0.00153258617313428	.	.	.	.	.	.	.	.	.	.
PladumEVm018940	1.30191502251594	0.451956470284784	12.7034377794845	0.000364983971105261	0.00153274624151374	. . . . . . . . . .	. . . . . . . . . .	. . . . . . . . . .	. . . . . . . . . .	.	.	.	XP_012944564.1 uncharacterized protein LOC106013418 [Aplysia californica]	.	.
PladumEVm102657	-1.59768985617106	2.33512026033541	12.7032055063454	0.000365029308771649	0.00153279682109977	. . .	. . .	. . .	. . .	.	.	.	.	.	.
PladumEVm034610	1.50400574956373	0.530211331692427	12.7019233838134	0.000365279670004445	0.0015335874886702	. . . . . . .	. . . . . . .	. . . . . . .	. . . . . . .	.	.	.	.	.	.
PladumEVm085501	9.07392532122838	-1.68804057719857	12.7019000692618	0.000365284224261113	0.0015335874886702	CP3AT_PIG	CP3AT_PIG	GO:0005789	KEGG:ssc:403324	tr|D3Z2W7|D3Z2W7_MOUSE Unspecific monooxygenase OS=Mus musculus OX=10090 GN=Cyp3a59 PE=3 SV=1	XP_011539135.1 cytochrome P450 4B1 isoform X3 [Homo sapiens]	gi|19921824|ref|NP_610390.1| Cyp6a13 [Drosophila melanogaster]	XP_012943063.1 cytochrome P450 3A41 [Aplysia californica]	XP_002731620.1 PREDICTED: cytochrome P450 3A24-like [Saccoglossus kowalevskii]	tr|Q6PH32|Q6PH32_DANRE Cytochrome P450, family 4 OS=Danio rerio OX=7955 GN=cyp4 PE=2 SV=1
PladumEVm095312	9.48972324044834	-1.60399534002199	12.7000158093943	0.00036565248436394	0.00153499359238	.	.	.	.	.	.	.	.	.	.
PladumEVm081723	-8.68177523830916	-0.794799276026317	12.6934722063335	0.000366934278051359	0.00154023406520847	.	.	.	.	.	.	.	.	.	.
PladumEVm102947	1.45185622030292	4.46269689945698	12.6931559532403	0.000366996341971621	0.00154035414240418	.	.	.	.	.	.	.	.	.	.
PladumEVm015395	1.1402686093891	3.13215425932095	12.6894567694521	0.00036772308474742	0.0015432365209409	SLUA_DEIAC SLAB_MACLB SLA6_MACLB . . . . SLA6_MACLB SLAA_MACLB PLA2R_MOUSE SLA6_MACLB SLAB_MACLB . SLAB_MACLB SLAB_MACLB . SLAB_MACLB	SLUA_DEIAC SL7_ECHPL SL7_ECHPL . . . . SLAB_MACLB . . SLA6_MACLB SLAB_MACLB . SL7_ECHPL SL7_ECHPL . SLAB_MACLB	GO:0005576 GO:0005576 GO:0005576 . . . . GO:0005576 GO:0005576 GO:0009986 GO:0005576 GO:0005576 . GO:0005576 GO:0005576 . GO:0005576	. . . . . . . . . KEGG:mmu:18779 . . . . . . .	tr|Q923C7|Q923C7_MOUSE C-type lectin domain family 4, member a2 OS=Mus musculus OX=10090 GN=Clec4a2 PE=1 SV=1	NP_005801.3 killer cell lectin-like receptor subfamily G member 1 isoform b [Homo sapiens]	gi|24655071|ref|NP_728586.1| CG9134, isoform A [Drosophila melanogaster]	XP_005097625.3 macrophage mannose receptor 1 [Aplysia californica]	XP_006820084.1 PREDICTED: C-type lectin domain family 17, member A-like [Saccoglossus kowalevskii]	tr|A0A8M9PDJ4|A0A8M9PDJ4_DANRE galactose-specific lectin nattectin-like OS=Danio rerio OX=7955 GN=LOC110438235 PE=4 SV=1
PladumEVm030878	1.33886160464706	0.554398926066811	12.6893192893026	0.00036775012209741	0.0015432365209409	RGN_MOUSE	RGN_MOUSE	GO:0005737	KEGG:mmu:19733	sp|Q64374|RGN_MOUSE Regucalcin OS=Mus musculus OX=10090 GN=Rgn PE=1 SV=1	XP_024308245.1 regucalcin isoform X1 [Homo sapiens]	gi|18860103|ref|NP_572775.1| regucalcin, isoform C [Drosophila melanogaster]	XP_012939570.1 regucalcin [Aplysia californica]	XP_002733437.1 PREDICTED: regucalcin-like [Saccoglossus kowalevskii]	sp|Q6TLF6|RGN_DANRE Regucalcin OS=Danio rerio OX=7955 GN=rgn PE=2 SV=1
PladumEVm011283	1.28192006497268	0.808913925735286	12.6861667790974	0.000368370656750071	0.0015456996596898	FOLC_HUMAN FOLC_CRIGR FOLC_HUMAN FOLC_HUMAN FOLC_HUMAN FOLC_HUMAN FOLC_HUMAN	FOLC_HUMAN FOLC_CRIGR FOLC_MOUSE FOLC_MOUSE FOLC_HUMAN FOLC_HUMAN FOLC_MOUSE	GO:0005737 GO:0005743 GO:0005737 GO:0005737 GO:0005737 GO:0005737 GO:0005737	KEGG:hsa:2356 KEGG:cge:100689022 KEGG:mmu:14287 KEGG:mmu:14287 KEGG:hsa:2356 KEGG:hsa:2356 KEGG:mmu:14287	sp|P48760|FOLC_MOUSE Folylpolyglutamate synthase, mitochondrial OS=Mus musculus OX=10090 GN=Fpgs PE=1 SV=3	NP_001018088.1 folylpolyglutamate synthase, mitochondrial isoform b [Homo sapiens]	gi|665390946|ref|NP_001285161.1| CG2543, isoform B [Drosophila melanogaster]	XP_012944071.1 folylpolyglutamate synthase, mitochondrial, partial [Aplysia californica]	XP_002741781.1 PREDICTED: folylpolyglutamate synthase, mitochondrial-like [Saccoglossus kowalevskii]	tr|F1Q7N0|F1Q7N0_DANRE Folylpolyglutamate synthase OS=Danio rerio OX=7955 GN=fk51d09 PE=3 SV=1
PladumEVm054643	2.58715706223974	-0.00230963614995394	12.6859337987806	0.00036841655807954	0.00154575138224952	NETR_MACMU	L3BPB_DANRE	GO:0030424	KEGG:dre:405809	tr|F7AS28|F7AS28_MOUSE Scavenger receptor cysteine-rich domain-containing group B protein (Fragment) OS=Mus musculus OX=10090 GN=Ssc4d PE=4 SV=1	NP_005558.1 galectin-3-binding protein precursor [Homo sapiens]	gi|665410110|ref|NP_648288.2| tequila, isoform G [Drosophila melanogaster]	XP_005100727.2 deleted in malignant brain tumors 1 protein [Aplysia californica]	XP_006811337.1 PREDICTED: antigen WC1.1-like [Saccoglossus kowalevskii]	tr|F1QKL3|F1QKL3_DANRE Si:ch211-51a6.2 (Fragment) OS=Danio rerio OX=7955 GN=si:ch211-51a6.2 PE=4 SV=1
PladumEVm013578	-1.39720462792702	2.67216027217494	12.684873993883	0.000368625431600544	0.00154648680931815	DNLI_HAEIN DNLI_HAEIN DNLI_HAEIN . DNLI_HAEIN DNLI_HAEIN DNLI_HAEIN DNLI_HAEIN DNLI_HAEIN DNLI_HAEIN DNLI_HAEIN . DNLI_HAEIN DNLI_HAEIN	DNLI_HAEIN DNLI_HAEIN DNLI_HAEIN HPF1_DROME DNLI_HAEIN DNLI_HAEIN DNLI_HAEIN DNLI_HAEIN DNLI_HAEIN DNLI_HAEIN DNLI_HAEIN . DNLI_HAEIN DNLI_HAEIN	GO:0005524 GO:0005524 GO:0005524 . GO:0005524 GO:0005524 GO:0005524 GO:0005524 GO:0005524 GO:0005524 GO:0005524 . GO:0005524 GO:0005524	KEGG:hin:HI_1182 KEGG:hin:HI_1182 KEGG:hin:HI_1182 KEGG:dme:Dmel_CG1218 KEGG:hin:HI_1182 KEGG:hin:HI_1182 KEGG:hin:HI_1182 KEGG:hin:HI_1182 KEGG:hin:HI_1182 KEGG:hin:HI_1182 KEGG:hin:HI_1182 . KEGG:hin:HI_1182 KEGG:hin:HI_1182	tr|Q3U4X8|Q3U4X8_MOUSE DNA ligase OS=Mus musculus OX=10090 GN=Lig1 PE=1 SV=1	.	.	XP_005100834.1 uncharacterized protein LOC101848532 [Aplysia californica]	XP_002737951.1 PREDICTED: uncharacterized protein LOC100366927 isoform X1 [Saccoglossus kowalevskii]	.
PladumEVm068068	-2.66649288737608	2.17079272054175	12.6824323227925	0.000369107107360724	0.00154836647979776	PXDN_HUMAN TOLL8_DROME TOLL8_DROME	PXDN_HUMAN TOLL8_DROME TOLL8_DROME	GO:0062023 GO:0016324 GO:0016324	KEGG:hsa:7837 KEGG:dme:Dmel_CG6890 KEGG:dme:Dmel_CG6890	sp|Q80TR4|SLIT1_MOUSE Slit homolog 1 protein OS=Mus musculus OX=10090 GN=Slit1 PE=1 SV=2	NP_036425.1 peroxidasin homolog precursor [Homo sapiens]	gi|281363846|ref|NP_611506.2| Leucine-rich tendon-specific protein, isoform B [Drosophila melanogaster]	XP_012946932.2 toll-like receptor 6 [Aplysia californica]	XP_006822225.1 PREDICTED: polycystin-1-like [Saccoglossus kowalevskii]	tr|E9QJJ1|E9QJJ1_DANRE Insulin-like growth factor-binding protein, acid labile subunit OS=Danio rerio OX=7955 GN=igfals PE=4 SV=1
PladumEVm072673	-2.06951135717807	1.3550003221713	12.6735211995044	0.000370870423938416	0.00155547995332975	. .	. .	. .	. .	.	.	.	.	.	.
PladumEVm062689	-1.60656568299573	0.780528801637986	12.6725712986462	0.000371058888983768	0.00155612863817851	.	.	.	.	.	.	.	.	.	.
PladumEVm028204	1.08505338182401	1.22310115632468	12.6662680288542	0.000372311938658209	0.00156109921164711	CILP2_HUMAN CILP2_HUMAN . CILP2_HUMAN CILP2_HUMAN CILP2_HUMAN CILP2_HUMAN CILP2_HUMAN CILP2_HUMAN .	CILP2_HUMAN CILP2_HUMAN . CILP2_HUMAN CILP2_HUMAN CILP2_HUMAN CILP2_HUMAN CILP2_HUMAN CILP2_HUMAN .	GO:0070062 GO:0070062 . GO:0070062 GO:0070062 GO:0070062 GO:0070062 GO:0070062 GO:0070062 .	KEGG:hsa:148113 KEGG:hsa:148113 . KEGG:hsa:148113 KEGG:hsa:148113 KEGG:hsa:148113 KEGG:hsa:148113 KEGG:hsa:148113 KEGG:hsa:148113 .	sp|Q66K08|CILP1_MOUSE Cartilage intermediate layer protein 1 OS=Mus musculus OX=10090 GN=Cilp PE=1 SV=1	NP_694953.2 cartilage intermediate layer protein 2 precursor [Homo sapiens]	.	XP_035826998.1 hemocytin isoform X2 [Aplysia californica]	XP_002739564.2 PREDICTED: uncharacterized protein LOC100368908 [Saccoglossus kowalevskii]	tr|F1Q775|F1Q775_DANRE Cartilage intermediate layer protein, nucleotide pyrophosphohydrolase OS=Danio rerio OX=7955 GN=cilp PE=4 SV=1
PladumEVm009699	2.49393659246701	-0.677141359751564	12.6648181917167	0.000372600760243018	0.00156216796292035	PUB51_ARATH PUB51_ARATH	PUB51_ARATH .	GO:0009507 GO:0009507	KEGG:ath:AT5G61560 KEGG:ath:AT5G61560	sp|Q9D0I6|WSDU1_MOUSE WD repeat, SAM and U-box domain-containing protein 1 OS=Mus musculus OX=10090 GN=Wdsub1 PE=2 SV=1	XP_024308501.1 WD repeat, SAM and U-box domain-containing protein 1 isoform X2 [Homo sapiens]	.	XP_005091970.1 WD repeat, SAM and U-box domain-containing protein 1 isoform X2 [Aplysia californica]	XP_006813234.1 PREDICTED: WD repeat, SAM and U-box domain-containing protein 1-like [Saccoglossus kowalevskii]	sp|A0AUS0|WSDU1_DANRE WD repeat, SAM and U-box domain-containing protein 1 OS=Danio rerio OX=7955 GN=wdsub1 PE=2 SV=1
PladumEVm021061	1.09691990678849	1.30963727053488	12.6600843725365	0.000373545357318728	0.00156584309438195	. . . . . . . . . . . . . . . .	. . . . . . . . . . . . . . . .	. . . . . . . . . . . . . . . .	. . . . . . . . . . . . . . . .	.	.	.	.	.	.
PladumEVm068176	1.22463731004661	1.82350761848394	12.6552258148477	0.000374517356828728	0.00156977463501801	. . . .	. . . .	. . . .	. . . .	.	.	.	.	.	.
PladumEVm028363	1.73447672336539	-0.140172939900424	12.6550261517819	0.00037455735580477	0.00156979937222538	RTXE_DROME RTBS_DROME RTXE_DROME RTXE_DROME RTXE_DROME RTXE_DROME RTXE_DROME	RTXE_DROME RTBS_DROME RTXE_DROME RTXE_DROME RTXE_DROME RTXE_DROME .	GO:0003964 GO:0003964 GO:0003964 GO:0003964 GO:0003964 GO:0003964 GO:0003964	. . . . . . .	.	.	.	XP_012942710.1 uncharacterized protein LOC101846604 [Aplysia californica]	XP_006822105.1 PREDICTED: RNA-directed DNA polymerase from mobile element jockey-like, partial [Saccoglossus kowalevskii]	tr|Q3LG55|Q3LG55_DANRE Reverse transcriptase OS=Danio rerio OX=7955 PE=4 SV=1
PladumEVm098346	-4.76595951732278	1.39564163120886	12.6537445835926	0.000374814198014059	0.00157073282927082	S6A14_HUMAN	S6A14_HUMAN	GO:0070062	KEGG:hsa:11254	sp|Q9JMA9|S6A14_MOUSE Sodium- and chloride-dependent neutral and basic amino acid transporter B(0+) OS=Mus musculus OX=10090 GN=Slc6a14 PE=1 SV=1	NP_009162.1 sodium- and chloride-dependent neutral and basic amino acid transporter B(0+) [Homo sapiens]	gi|281364136|ref|NP_611836.2| CG5549 [Drosophila melanogaster]	XP_012945656.1 sodium- and chloride-dependent glycine transporter 1 [Aplysia californica]	XP_006814378.1 PREDICTED: sodium- and chloride-dependent glycine transporter 2-like [Saccoglossus kowalevskii]	tr|A0A8M3ATZ4|A0A8M3ATZ4_DANRE Transporter OS=Danio rerio OX=7955 GN=slc6a5 PE=3 SV=1
PladumEVm104082	-1.81503788437872	1.94933906544982	12.6506486702644	0.000375435390730446	0.00157319286009275	CANA_DROME	CANA_DROME	GO:0015629	KEGG:dme:Dmel_CG7563	sp|Q9D805|CAN9_MOUSE Calpain-9 OS=Mus musculus OX=10090 GN=Capn9 PE=2 SV=2	XP_024308282.1 calpain-9 isoform X7 [Homo sapiens]	gi|17137012|ref|NP_477048.1| Calpain-A, isoform A [Drosophila melanogaster]	XP_035827602.1 calpain-B [Aplysia californica]	XP_002736790.2 PREDICTED: calpain-9-like [Saccoglossus kowalevskii]	tr|F1RCJ4|F1RCJ4_DANRE Calpain 9 OS=Danio rerio OX=7955 GN=capn9 PE=3 SV=1
PladumEVm040408	2.95189336407701	0.947009797934849	12.6448288126501	0.000376605953186566	0.00157795426635933	THYN1_DANRE THYN1_DANRE THYN1_DANRE THYN1_DANRE THYN1_DANRE	THYN1_DANRE THYN1_DANRE THYN1_DANRE THYN1_DANRE THYN1_DANRE	GO:0005634 GO:0005634 GO:0005634 GO:0005634 GO:0005634	. . . . .	sp|Q91YJ3|THYN1_MOUSE Thymocyte nuclear protein 1 OS=Mus musculus OX=10090 GN=Thyn1 PE=1 SV=1	NP_954995.1 thymocyte nuclear protein 1 isoform 1 [Homo sapiens]	.	XP_005096716.1 thymocyte nuclear protein 1 [Aplysia californica]	XP_006821718.1 PREDICTED: thymocyte nuclear protein 1-like [Saccoglossus kowalevskii]	sp|Q6PFL8|THYN1_DANRE Thymocyte nuclear protein 1 OS=Danio rerio OX=7955 GN=thyn1 PE=2 SV=1
PladumEVm008533	2.53748412706823	1.36626451186952	12.6434834222964	0.000376877078361474	0.00157880289451173	TRIM2_BOVIN TRIM2_RAT LIN41_RAT TRIM2_RAT TRIM2_RAT TRIM2_BOVIN TRIM2_BOVIN LIN41_RAT TRIM2_BOVIN TRIM2_BOVIN TRIM2_BOVIN TRIM2_BOVIN	TRIM2_BOVIN TRIM2_BOVIN LIN41_RAT TRIM2_BOVIN TRIM2_CALJA TRIM2_CALJA TRIM2_CALJA LIN41_RAT TRIM2_BOVIN TRIM2_BOVIN TRIM2_BOVIN TRIM2_BOVIN	GO:0005737 GO:0005737 GO:0000932 GO:0005737 GO:0005737 GO:0005737 GO:0005737 GO:0000932 GO:0005737 GO:0005737 GO:0005737 GO:0005737	KEGG:bta:538617 KEGG:bta:538617 KEGG:rno:301042 KEGG:bta:538617 KEGG:rno:361970 KEGG:bta:538617 KEGG:bta:538617 KEGG:rno:301042 KEGG:bta:538617 KEGG:bta:538617 KEGG:bta:538617 KEGG:bta:538617	tr|Q3UHH4|Q3UHH4_MOUSE Tripartite motif-containing protein 2 OS=Mus musculus OX=10090 GN=Trim2 PE=1 SV=1	NP_001362454.1 tripartite motif-containing protein 2 isoform 16 [Homo sapiens]	gi|665402028|ref|NP_001286596.1| thin, isoform D [Drosophila melanogaster]	XP_012944809.1 tripartite motif-containing protein 2 [Aplysia californica]	XP_002735026.1 PREDICTED: tripartite motif-containing protein 2-like [Saccoglossus kowalevskii]	tr|F1QFW2|F1QFW2_DANRE Tripartite motif-containing 2a OS=Danio rerio OX=7955 GN=trim2a PE=3 SV=1
PladumEVm029621	2.01900698135746	0.50138831885029	12.641149433474	0.000377347894571504	0.00158063140007074	AURKB_BOVIN AURKB_BOVIN AURKB_BOVIN AURKB_BOVIN AURKB_BOVIN AURKB_BOVIN AURKB_BOVIN AURKB_BOVIN AURKB_BOVIN	AURKB_BOVIN AURKB_BOVIN AURKB_BOVIN AURKB_BOVIN AURKB_BOVIN AURKB_BOVIN AURKB_BOVIN AURKB_BOVIN AURKB_BOVIN	GO:0005694 GO:0005694 GO:0005694 GO:0005694 GO:0005694 GO:0005694 GO:0005694 GO:0005694 GO:0005694	. . . . . . . . .	sp|O70126|AURKB_MOUSE Aurora kinase B OS=Mus musculus OX=10090 GN=Aurkb PE=1 SV=2	XP_024307742.1 aurora kinase A isoform X2 [Homo sapiens]	gi|17136516|ref|NP_476749.1| aurora A [Drosophila melanogaster]	XP_005101959.1 aurora kinase C [Aplysia californica]	XP_006812396.1 PREDICTED: aurora kinase A isoform X1 [Saccoglossus kowalevskii]	tr|L7Y4R7|L7Y4R7_DANRE Aurora kinase OS=Danio rerio OX=7955 GN=aurka PE=3 SV=1
PladumEVm071403	-8.14553850114476	0.00387976250667207	12.6399840485408	0.000377583200032878	0.00158147315741573	.	.	.	.	.	.	.	.	.	.
PladumEVm077022	3.3056813870161	-0.100030177351041	12.6389149437709	0.000377799195518528	0.00158223389088306	.	.	.	.	.	.	.	XP_012936015.1 uncharacterized protein LOC101846493 [Aplysia californica]	XP_006818317.1 PREDICTED: von Willebrand factor A domain-containing protein 3B-like [Saccoglossus kowalevskii]	.
PladumEVm051652	2.18702927841759	0.879565071447548	12.6380306118624	0.000377977954788857	0.00158283855380428	. . . . . .	. . . . . .	. . . . . .	. . . . . .	.	.	.	.	XP_002736527.1 PREDICTED: membrane-spanning 4-domains subfamily A member 15-like [Saccoglossus kowalevskii]	.
PladumEVm105485	2.91672374400042	0.912288524555871	12.635504275653	0.000378489099727795	0.00158483489425811	.	.	.	.	.	.	.	.	.	.
PladumEVm014153	1.22837306642125	1.74518326463901	12.632622396127	0.00037907303191036	0.00158713562351046	NEK6_PIG NEK6_PIG NEK6_PIG NEK6_PIG NEK6_PIG NEK6_PIG TSUA_DICDI	KCC2D_CAEEL . KCC2D_CAEEL KCC2D_CAEEL . KCC2D_CAEEL NEK4_ARATH	GO:0005737 GO:0005737 GO:0005737 GO:0005737 GO:0005737 GO:0005737 GO:0005737	KEGG:ssc:100514624 KEGG:ssc:100514624 KEGG:ssc:100514624 KEGG:ssc:100514624 KEGG:ssc:100514624 KEGG:ssc:100514624 KEGG:ath:AT3G63280	tr|A2ATN9|A2ATN9_MOUSE Serine/threonine-protein kinase Nek6 OS=Mus musculus OX=10090 GN=Nek6 PE=1 SV=1	XP_016869706.1 serine/threonine-protein kinase Nek6 isoform X2 [Homo sapiens]	gi|17137760|ref|NP_477499.1| fused [Drosophila melanogaster]	XP_035824399.1 serine/threonine-protein kinase Nek7, partial [Aplysia californica]	XP_002736751.1 PREDICTED: CBL-interacting protein kinase 20-like [Saccoglossus kowalevskii]	tr|F1QT51|F1QT51_DANRE NIMA-related kinase 6 (Fragment) OS=Danio rerio OX=7955 GN=nek6 PE=3 SV=1
PladumEVm034220	-1.47261310785929	1.52962587883271	12.6313923118245	0.000379322550680262	0.00158803591077281	BTBD2_HUMAN BTBD2_HUMAN BTBD2_HUMAN BTBD2_HUMAN BTBD2_HUMAN BTBD6_HUMAN BTBD2_HUMAN BTBD2_HUMAN BTBD2_HUMAN BTBD2_HUMAN BTBD2_HUMAN BTBD2_HUMAN	BTBD2_HUMAN BTBD3_MOUSE BTBD2_HUMAN BTBD2_HUMAN BTBD2_HUMAN BTBD6_HUMAN BTBD2_HUMAN BTBD2_HUMAN BTBD3_MOUSE BTBD2_HUMAN BTBD3_MOUSE BTBD2_HUMAN	GO:0005829 GO:0005829 GO:0005829 GO:0005829 GO:0005829 GO:0005829 GO:0005829 GO:0005829 GO:0005829 GO:0005829 GO:0005829 GO:0005829	KEGG:hsa:55643 KEGG:mmu:228662 KEGG:hsa:55643 KEGG:hsa:55643 KEGG:hsa:55643 KEGG:hsa:90135 KEGG:hsa:55643 KEGG:hsa:55643 KEGG:mmu:228662 KEGG:hsa:55643 KEGG:mmu:228662 KEGG:hsa:55643	tr|E9PY28|E9PY28_MOUSE BTB (POZ) domain-containing 2 OS=Mus musculus OX=10090 GN=Btbd2 PE=1 SV=1	NP_060267.2 BTB/POZ domain-containing protein 2 [Homo sapiens]	gi|386765952|ref|NP_001247149.1| lute, isoform B [Drosophila melanogaster]	XP_005106750.2 BTB/POZ domain-containing protein 6 [Aplysia californica]	XP_002740428.1 PREDICTED: BTB/POZ domain-containing protein 2 [Saccoglossus kowalevskii]	tr|A0A8M1RMF5|A0A8M1RMF5_DANRE BTB/POZ domain-containing protein 3 OS=Danio rerio OX=7955 GN=btbd3b PE=4 SV=1
PladumEVm046769	-4.51309081824626	-0.0327697645308415	12.631158912347	0.00037936991373347	0.0015880897852678	. . .	. . .	. . .	. . .	.	.	.	.	.	.
PladumEVm032034	1.64472821728127	0.174889985498487	12.6295957875493	0.000379687267732307	0.00158927376299006	ACASE_DROME ACASE_DROME ACASE_DROME ACASE_DROME ACER2_HUMAN ACASE_DROME ACASE_DROME ACASE_DROME	ACASE_DROME ACASE_DROME ACASE_DROME ACASE_DROME ACASE_DROME . ACASE_DROME ACASE_DROME	GO:0005783 GO:0005783 GO:0005783 GO:0005783 GO:0005794 GO:0005783 GO:0005783 GO:0005783	KEGG:dme:Dmel_CG13969 KEGG:dme:Dmel_CG13969 KEGG:dme:Dmel_CG13969 KEGG:dme:Dmel_CG13969 KEGG:dme:Dmel_CG13969 KEGG:dme:Dmel_CG13969 KEGG:dme:Dmel_CG13969 KEGG:dme:Dmel_CG13969	sp|Q8R4X1|ACER1_MOUSE Alkaline ceramidase 1 OS=Mus musculus OX=10090 GN=Acer1 PE=1 SV=1	NP_001010887.2 alkaline ceramidase 2 [Homo sapiens]	gi|442628528|ref|NP_001260616.1| brain washing, isoform B [Drosophila melanogaster]	XP_005096425.1 alkaline ceramidase 3 [Aplysia californica]	XP_002736855.1 PREDICTED: alkaline ceramidase 2-like [Saccoglossus kowalevskii]	tr|E7FCF4|E7FCF4_DANRE Alkaline ceramidase OS=Danio rerio OX=7955 GN=acer2 PE=3 SV=1
PladumEVm100380	1.64355803244359	1.89978573740214	12.6208635395243	0.000381465068556491	0.00159642489694321	. .	. .	. .	. .	.	.	.	.	.	.
PladumEVm064832	1.15470687882412	1.34515085544533	12.6180245839822	0.000382044859101152	0.00159870598692582	. . . . . . . . . . . .	. . . . . . . . . . . .	. . . . . . . . . . . .	. . . . . . . . . . . .	.	.	.	.	.	.
PladumEVm062073	2.91010040345558	0.387579160948296	12.6165141395708	0.000382353694381562	0.00159985292516884	.	.	.	.	.	.	.	XP_005111666.1 uncharacterized protein LOC101858077 [Aplysia californica]	.	.
PladumEVm088407	-3.91958440316043	-0.548727949398139	12.6161535817175	0.000382427453607529	0.00160001613382743	.	.	.	.	.	.	.	.	.	.
PladumEVm039381	1.66273002226004	1.65161412656439	12.6156986174537	0.000382520546010223	0.00160026019243659	TPMT_CHLAE TPMT_BOVIN TPMT_CHLAE TPMT_CHLAE	TPMT_CHLAE TPMT_BOVIN TPMT_CHLAE TPMT_CHLAE	GO:0005737 GO:0005737 GO:0005737 GO:0005737	. KEGG:bta:511644 . .	sp|O55060|TPMT_MOUSE Thiopurine S-methyltransferase OS=Mus musculus OX=10090 GN=Tpmt PE=1 SV=1	NP_001333746.1 thiopurine S-methyltransferase isoform 1 [Homo sapiens]	.	XP_005098542.1 thiopurine S-methyltransferase [Aplysia californica]	XP_006825177.1 PREDICTED: thiopurine S-methyltransferase-like [Saccoglossus kowalevskii]	tr|B8JKP3|B8JKP3_DANRE thiopurine S-methyltransferase OS=Danio rerio OX=7955 GN=tpmt.1 PE=3 SV=1
PladumEVm093770	-1.30955615394891	4.92379578079116	12.6100496705151	0.000383678309578132	0.00160470627459361	. . . . . .	. . . . . .	. . . . . .	. . . . . .	.	.	.	.	.	.
PladumEVm058834	-8.29449743115665	2.04184168556273	12.6100030078555	0.000383687887893448	0.00160470627459361	.	.	.	.	.	.	.	.	.	.
PladumEVm118601	3.62512474322988	0.578681169158291	12.6075568452219	0.000384190342833367	0.00160666174890593	.	.	.	.	.	.	.	.	.	.
PladumEVm015486	1.32386473458407	2.98926477830841	12.6037601953019	0.00038497150996061	0.00160978232035209	SSDH_MOUSE SSDH_MOUSE SSDH_MOUSE SSDH_MOUSE SSDH_MOUSE	SSDH_MOUSE SSDH_MOUSE SSDH_MOUSE SSDH_MOUSE SSDH_MOUSE	GO:0005739 GO:0005739 GO:0005739 GO:0005739 GO:0005739	KEGG:mmu:214579 KEGG:mmu:214579 KEGG:mmu:214579 KEGG:mmu:214579 KEGG:mmu:214579	sp|Q8BWF0|SSDH_MOUSE Succinate-semialdehyde dehydrogenase, mitochondrial OS=Mus musculus OX=10090 GN=Aldh5a1 PE=1 SV=1	NP_001071.1 succinate-semialdehyde dehydrogenase, mitochondrial isoform 2 precursor [Homo sapiens]	gi|21356737|ref|NP_651408.1| succinic semialdehyde dehydrogenase, isoform A [Drosophila melanogaster]	XP_012939346.1 succinate-semialdehyde dehydrogenase, mitochondrial isoform X3 [Aplysia californica]	XP_002737879.1 PREDICTED: succinate-semialdehyde dehydrogenase, mitochondrial-like isoform X1 [Saccoglossus kowalevskii]	tr|A0A8M3AQW4|A0A8M3AQW4_DANRE Succinate-semialdehyde dehydrogenase OS=Danio rerio OX=7955 GN=aldh5a1 PE=1 SV=1
PladumEVm063382	-1.88869364180647	0.580555249059627	12.6022655450799	0.000385279476112455	0.00161092378537293	. . . .	. . . .	. . . .	. . . .	.	.	.	.	.	.
PladumEVm015439	1.3974037272852	5.54379528006943	12.6009489619078	0.000385550958186376	0.00161191251034713	ENO_DORPE ENO_DORPE ENO_DORPE ENO_DORPE ENO_DORPE ENO_DORPE ENO_DORPE ENO_DORPE ENO_DORPE ENO_DORPE ENO_DORPE	ENO_DORPE ENO_DORPE ENO_DORPE ENO_DORPE ENO_DORPE ENO_DORPE ENO_DORPE ENO_DORPE ENO_DORPE ENO_DORPE ENO_DORPE	GO:0000015 GO:0000015 GO:0000015 GO:0000015 GO:0000015 GO:0000015 GO:0000015 GO:0000015 GO:0000015 GO:0000015 GO:0000015	. . . . . . . . . . .	sp|P17182|ENOA_MOUSE Alpha-enolase OS=Mus musculus OX=10090 GN=Eno1 PE=1 SV=3	NP_001419.1 alpha-enolase isoform 1 [Homo sapiens]	gi|24580914|ref|NP_722721.1| enolase, isoform B [Drosophila melanogaster]	XP_005112795.1 enolase [Aplysia californica]	XP_002736959.2 PREDICTED: alpha-enolase-like [Saccoglossus kowalevskii]	tr|Q6PC89|Q6PC89_DANRE phosphopyruvate hydratase OS=Danio rerio OX=7955 GN=zgc:73056 PE=2 SV=1
PladumEVm104844	-1.47945750336558	0.606636878801963	12.5978255714217	0.000386195779680735	0.00161446177251624	.	.	.	.	.	.	.	.	.	.
PladumEVm049628	2.44915502303225	-0.670701473084213	12.591240069683	0.000387558918486146	0.00162001316943742	.	GLB1_ARTSX	.	.	.	.	.	XP_005092315.1 neuroglobin isoform X1 [Aplysia californica]	XP_006822139.1 PREDICTED: cytoglobin-1-like [Saccoglossus kowalevskii]	tr|Q5QSA9|Q5QSA9_DANRE Globin X OS=Danio rerio OX=7955 GN=gbX PE=2 SV=1
PladumEVm013541	1.1141836522042	1.57049549981032	12.5886363386371	0.000388099204940548	0.00162212431196168	ZIC4_XENLA ZIC4_XENLA ZIC4_XENLA ZIC4_XENLA ZIC4_XENLA ZIC4_XENLA ZIC4_XENLA ZIC4_XENLA ZIC4_XENLA ZIC4_XENLA ZIC4_XENLA ZIC4_XENLA ZIC4_XENLA ZIC4_XENLA	ZIC4_XENLA ZIC4_XENLA ZIC4_XENLA ZIC4_XENLA . . ZIC4_XENLA . ZIC4_XENLA . ZIC4_XENLA ZIC4_XENLA ZIC4_XENLA ZIC4_XENLA	GO:0005634 GO:0005634 GO:0005634 GO:0005634 GO:0005634 GO:0005634 GO:0005634 GO:0005634 GO:0005634 GO:0005634 GO:0005634 GO:0005634 GO:0005634 GO:0005634	KEGG:xla:100158334 KEGG:xla:100158334 KEGG:xla:100158334 KEGG:xla:100158334 KEGG:xla:100158334 KEGG:xla:100158334 KEGG:xla:100158334 KEGG:xla:100158334 KEGG:xla:100158334 KEGG:xla:100158334 KEGG:xla:100158334 KEGG:xla:100158334 KEGG:xla:100158334 KEGG:xla:100158334	sp|P46684|ZIC1_MOUSE Zinc finger protein ZIC 1 OS=Mus musculus OX=10090 GN=Zic1 PE=1 SV=2	NP_003403.2 zinc finger protein ZIC 1 [Homo sapiens]	gi|24644093|ref|NP_524228.2| odd paired [Drosophila melanogaster]	XP_005113447.2 zinc finger protein ZIC 4 [Aplysia californica]	NP_001158430.1 Zic family member 1 (odd-paired homolog, Drosophila) [Saccoglossus kowalevskii]	tr|Q08BV0|Q08BV0_DANRE Zic family member4 OS=Danio rerio OX=7955 GN=wu:fj36d02 PE=2 SV=1
PladumEVm017274	2.18013966542535	-0.508264818903829	12.5879319545048	0.00038824549849538	0.00162254003298446	4CL1_TOBAC	4CL1_TOBAC	GO:0016207	KEGG:nta:107803673	sp|Q8VCW8|ACSF2_MOUSE Medium-chain acyl-CoA ligase ACSF2, mitochondrial OS=Mus musculus OX=10090 GN=Acsf2 PE=1 SV=1	NP_079425.3 medium-chain acyl-CoA ligase ACSF2, mitochondrial isoform 2 precursor [Homo sapiens]	gi|21355181|ref|NP_651221.1| CG6178 [Drosophila melanogaster]	XP_012942882.1 probable 4-coumarate--CoA ligase 5 [Aplysia californica]	XP_006821914.1 PREDICTED: 4-coumarate--CoA ligase 1-like isoform X2 [Saccoglossus kowalevskii]	sp|Q0P4F7|ACSF2_DANRE Medium-chain acyl-CoA ligase ACSF2, mitochondrial OS=Danio rerio OX=7955 GN=acsf2 PE=2 SV=1
PladumEVm054442	-1.93416294231503	0.378871642277928	12.5878180854563	0.00038826915318295	0.00162254003298446	.	.	.	.	.	.	.	.	.	.
PladumEVm032866	-2.10033150725938	-0.24324245272923	12.586044581748	0.000388637761254459	0.00162393300874878	.	.	.	.	.	.	.	.	.	.
PladumEVm028951	-1.96452500459373	0.31315665786247	12.580271617452	0.00038984007060451	0.0016285608581958	. . . . . . . . . .	. . . . . . . . . .	. . . . . . . . . .	. . . . . . . . . .	.	.	.	.	XP_006815594.1 PREDICTED: circumsporozoite protein-like [Saccoglossus kowalevskii]	tr|A0A0G2KLV0|A0A0G2KLV0_DANRE Dynein heavy chain OS=Danio rerio OX=7955 PE=4 SV=1
PladumEVm079595	-2.59236439026775	2.04126776365563	12.5802172402119	0.000389851413327308	0.0016285608581958	. .	. .	. .	. .	.	.	.	.	.	.
PladumEVm096525	2.54626704213332	0.466396053468184	12.5797686512434	0.000389944998640531	0.001628804009473	.	.	.	.	.	.	.	.	.	.
PladumEVm111271	-9.83658945684147	0.470624577866182	12.5786623330683	0.000390175897295788	0.00162962062375041	GST_NOTSL	GST_NOTSL	GO:0005737	.	tr|F6RWR5|F6RWR5_MOUSE GST class-pi OS=Mus musculus OX=10090 GN=Gstp3 PE=1 SV=1	NP_000843.1 glutathione S-transferase P [Homo sapiens]	.	XP_012944480.1 glutathione S-transferase 1 [Aplysia californica]	XP_002731499.2 PREDICTED: hematopoietic prostaglandin D synthase-like [Saccoglossus kowalevskii]	.
PladumEVm013262	1.00401878408456	3.5576117581161	12.5759117399558	0.000390750568971795	0.00163187277257733	YR571_MIMIV YR571_MIMIV YR571_MIMIV YR571_MIMIV YR571_MIMIV YR571_MIMIV YR571_MIMIV YR571_MIMIV YR571_MIMIV YR571_MIMIV YR571_MIMIV	YR571_MIMIV YR571_MIMIV YR571_MIMIV YR571_MIMIV YR571_MIMIV YR571_MIMIV YR571_MIMIV YR571_MIMIV YR571_MIMIV YR571_MIMIV YR571_MIMIV	GO:0016021 GO:0016021 GO:0016021 GO:0016021 GO:0016021 GO:0016021 GO:0016021 GO:0016021 GO:0016021 GO:0016021 GO:0016021	KEGG:vg:9925207 KEGG:vg:9925207 KEGG:vg:9925207 KEGG:vg:9925207 KEGG:vg:9925207 KEGG:vg:9925207 KEGG:vg:9925207 KEGG:vg:9925207 KEGG:vg:9925207 KEGG:vg:9925207 KEGG:vg:9925207	.	.	.	XP_005094080.1 uncharacterized protein LOC101851335 [Aplysia californica]	XP_002733190.1 PREDICTED: uncharacterized protein LOC100370649 [Saccoglossus kowalevskii]	.
PladumEVm042017	3.67030392972225	-1.0164494360766	12.5755228508792	0.000390831887051531	0.00163206433088122	CHSTB_DANRE CHST8_MOUSE CHSTE_DANRE CHSTC_HUMAN CHST8_MOUSE	CHSTB_DANRE CHST8_MOUSE CHSTE_DANRE CHSTC_XENLA CHST8_MOUSE	GO:0000139 GO:0000139 GO:0000139 GO:0000139 GO:0000139	. KEGG:mmu:68947 KEGG:dre:404732 KEGG:xla:496355 KEGG:mmu:68947	sp|Q76EC5|CHST9_MOUSE Carbohydrate sulfotransferase 9 OS=Mus musculus OX=10090 GN=Chst9 PE=2 SV=1	XP_005258419.1 carbohydrate sulfotransferase 9 isoform X3 [Homo sapiens]	gi|19921448|ref|NP_609820.1| uncharacterized protein Dmel_CG31743, isoform A [Drosophila melanogaster]	XP_035826128.1 carbohydrate sulfotransferase 11 [Aplysia californica]	XP_006818412.1 PREDICTED: carbohydrate sulfotransferase 11-like [Saccoglossus kowalevskii]	tr|F1RAR4|F1RAR4_DANRE Carbohydrate sulfotransferase OS=Danio rerio OX=7955 GN=si:ch211-269c21.2 PE=3 SV=3
PladumEVm056945	3.71798699822511	0.11134452183204	12.5727883454152	0.000391404164049987	0.00163430585059835	MCEE_HUMAN	MCEE_HUMAN	GO:0005759	KEGG:hsa:84693	sp|Q9D1I5|MCEE_MOUSE Methylmalonyl-CoA epimerase, mitochondrial OS=Mus musculus OX=10090 GN=Mcee PE=1 SV=1	NP_115990.3 methylmalonyl-CoA epimerase, mitochondrial precursor [Homo sapiens]	.	XP_005097435.1 methylmalonyl-CoA epimerase, mitochondrial [Aplysia californica]	XP_002734959.1 PREDICTED: methylmalonyl-CoA epimerase, mitochondrial-like [Saccoglossus kowalevskii]	tr|F1RDB7|F1RDB7_DANRE Methylmalonyl CoA epimerase OS=Danio rerio OX=7955 GN=mcee PE=3 SV=1
PladumEVm088453	-7.9690607810125	-0.933289352119108	12.570838736488	0.000391812694094288	0.00163571496403763	.	.	.	.	.	.	.	.	.	.
PladumEVm087760	3.48757213484578	-0.204257860217211	12.5671519269515	0.000392586421357763	0.00163853001732916	LYAM2_HORSE	CSMD3_MOUSE	GO:0016021	KEGG:mmu:239420	sp|Q61475|DAF1_MOUSE Complement decay-accelerating factor, GPI-anchored OS=Mus musculus OX=10090 GN=Cd55 PE=1 SV=2	XP_011515117.1 CUB and sushi domain-containing protein 3 isoform X7 [Homo sapiens]	.	XP_012938062.1 sushi, von Willebrand factor type A, EGF and pentraxin domain-containing protein 1 [Aplysia californica]	XP_006814579.1 PREDICTED: sushi, von Willebrand factor type A, EGF and pentraxin domain-containing protein 1-like [Saccoglossus kowalevskii]	tr|A0A8M9PB81|A0A8M9PB81_DANRE CUB and sushi domain-containing protein 3 isoform X4 OS=Danio rerio OX=7955 GN=si:ch211-233f16.1 PE=4 SV=1
PladumEVm085991	1.05473081672233	0.934943722348885	12.5665204159055	0.000392719107094597	0.001638904547818	.	.	.	.	.	.	.	.	.	.
PladumEVm023820	-2.97221228460467	0.795864699305509	12.5642054438874	0.000393205889004144	0.00164057061442173	ACT1_ACACA ACTM_LYTPI ACTM_LYTPI ACTM_LYTPI ACT_CANAX ACT2_ABSGL ACT1_ACACA ACT1_ACACA ACT2_ABSGL ACT2_ABSGL ACT1_ABSGL ACTM_LYTPI	ACT1_ACACA ACTM_LYTPI ACTM_LYTPI ACTM_LYTPI ACT_CANAX ACT1_ACACA ACT1_ACACA ACT1_ACACA ACT2_ABSGL ACT2_ABSGL ACTA_PHYPO ACTM_LYTPI	GO:0005737 GO:0005737 GO:0005737 GO:0005737 GO:0005737 GO:0005737 GO:0005737 GO:0005737 GO:0005737 GO:0005737 GO:0005737 GO:0005737	. . . . . . . . . . . .	sp|P60710|ACTB_MOUSE Actin, cytoplasmic 1 OS=Mus musculus OX=10090 GN=Actb PE=1 SV=1	NP_001092.1 actin, cytoplasmic 1 [Homo sapiens]	gi|17647135|ref|NP_523800.1| actin 57B [Drosophila melanogaster]	XP_012944352.1 actin, cytoplasmic [Aplysia californica]	XP_006821146.1 PREDICTED: actin 2 isoform X2 [Saccoglossus kowalevskii]	tr|A8WG05|A8WG05_DANRE Bactin2 protein OS=Danio rerio OX=7955 GN=bactin2 PE=2 SV=1
PladumEVm090948	1.30838590408761	1.48756000804483	12.5641134865038	0.000393225237953557	0.00164057061442173	. .	. .	. .	. .	.	.	.	.	.	.
PladumEVm059015	-1.39930109970813	1.618716016592	12.5604947067954	0.000393987436219489	0.00164353031520222	G6PD1_MOUSE	G6PD1_MOUSE	GO:0034451	KEGG:mmu:14381	sp|Q00612|G6PD1_MOUSE Glucose-6-phosphate 1-dehydrogenase X OS=Mus musculus OX=10090 GN=G6pdx PE=1 SV=3	NP_001346945.1 glucose-6-phosphate 1-dehydrogenase isoform b [Homo sapiens]	gi|24643352|ref|NP_728287.1| zwischenferment, isoform B [Drosophila melanogaster]	XP_035825542.1 glucose-6-phosphate 1-dehydrogenase isoform X1 [Aplysia californica]	XP_002735158.1 PREDICTED: glucose-6-phosphate 1-dehydrogenase-like, partial [Saccoglossus kowalevskii]	tr|A0A8M2B959|A0A8M2B959_DANRE Glucose-6-phosphate 1-dehydrogenase OS=Danio rerio OX=7955 GN=g6pd PE=1 SV=1
PladumEVm129888	-1.61330231263244	1.94470485677565	12.5604064663486	0.000394006040289471	0.00164353031520222	. .	. .	. .	. .	.	.	.	.	.	.
PladumEVm006071	1.24128702284471	2.21829380971656	12.5586355284486	0.000394379601302556	0.00164493952386015	TAXB1_BOVIN	TAXB1_BOVIN	GO:0019900	KEGG:bta:535589	sp|Q3UKC1|TAXB1_MOUSE Tax1-binding protein 1 homolog OS=Mus musculus OX=10090 GN=Tax1bp1 PE=1 SV=2	NP_001193831.1 tax1-binding protein 1 isoform 3 [Homo sapiens]	.	.	XP_002740197.1 PREDICTED: tax1-binding protein 1 homolog [Saccoglossus kowalevskii]	tr|A0A8M9PM76|A0A8M9PM76_DANRE tax1-binding protein 1 homolog B isoform X1 OS=Danio rerio OX=7955 GN=tax1bp1b PE=4 SV=1
PladumEVm172539	2.66542093426533	1.09010599654278	12.552759464511	0.000395621657571472	0.00164967172293569	. .	. .	. .	. .	.	.	.	.	.	.
PladumEVm022246	3.03086737266146	-0.655093638473265	12.5497903647319	0.000396250752618995	0.00165214529974877	. .	. .	. .	. .	.	.	.	.	.	.
PladumEVm046779	1.56064911455281	1.16723484046685	12.5460295102369	0.000397049054133731	0.00165527217233021	S23A1_MOUSE S23A2_HUMAN S23A1_HUMAN S23A1_MOUSE S23A1_MOUSE S23A1_HUMAN S23A1_MOUSE	S23A1_MOUSE . S23A1_HUMAN S23A1_MOUSE S23A1_MOUSE S23A1_HUMAN S23A1_MOUSE	GO:0016324 GO:0016324 GO:0016324 GO:0016324 GO:0016324 GO:0016324 GO:0016324	KEGG:mmu:20522 KEGG:hsa:9962 KEGG:hsa:9963 KEGG:mmu:20522 KEGG:mmu:20522 KEGG:hsa:9963 KEGG:mmu:20522	tr|A0A0J9YUX7|A0A0J9YUX7_MOUSE Solute carrier family 23 member 4 OS=Mus musculus OX=10090 GN=Slc23a4 PE=3 SV=1	XP_011542071.1 solute carrier family 23 member 1 isoform X7 [Homo sapiens]	gi|21356175|ref|NP_649994.1| CG6293, isoform A [Drosophila melanogaster]	XP_005093309.1 solute carrier family 23 member 1 [Aplysia californica]	XP_006822121.1 PREDICTED: solute carrier family 23 member 2-like [Saccoglossus kowalevskii]	tr|B8JIT8|B8JIT8_DANRE Zgc:110789 OS=Danio rerio OX=7955 GN=slc23a4 PE=3 SV=1
PladumEVm014804	1.25557087265953	3.04255787448617	12.5459186548953	0.000397072609553092	0.00165527217233021	MRC1_MOUSE MRC2_MOUSE . MRC1_MOUSE MRC1_MOUSE MRC1_MOUSE MRC1_MOUSE MRC2_MOUSE MRC1_MOUSE MRC1_MOUSE . .	MRC2_RAT MRC1_HUMAN . . . MRC2_RAT MRC2_RAT MRC2_RAT MRC2_RAT MRC2_RAT . .	GO:0009986 GO:0009986 . GO:0009986 GO:0009986 GO:0009986 GO:0009986 GO:0009986 GO:0009986 GO:0009986 . .	KEGG:rno:498011 KEGG:hsa:4360 . KEGG:mmu:17533 KEGG:mmu:17533 KEGG:rno:498011 KEGG:rno:498011 KEGG:rno:498011 KEGG:rno:498011 KEGG:rno:498011 . .	sp|Q64449|MRC2_MOUSE C-type mannose receptor 2 OS=Mus musculus OX=10090 GN=Mrc2 PE=1 SV=3	NP_006030.2 C-type mannose receptor 2 precursor [Homo sapiens]	.	XP_012937517.2 C-type mannose receptor 2 [Aplysia californica]	XP_006815865.1 PREDICTED: macrophage mannose receptor 1-like [Saccoglossus kowalevskii]	tr|A0A8M9PU58|A0A8M9PU58_DANRE macrophage mannose receptor 1-like OS=Danio rerio OX=7955 GN=LOC100537272 PE=4 SV=1
PladumEVm075462	2.5410618788068	1.12862260505641	12.544590864107	0.000397354858627238	0.00165629880817921	. . CUE_DROMO .	. . CUE_DROMO .	. . GO:0016021 .	. . KEGG:dmo:Dmoj_GI16721 .	sp|P35951|LDLR_MOUSE Low-density lipoprotein receptor OS=Mus musculus OX=10090 GN=Ldlr PE=1 SV=2	XP_016859830.1 low-density lipoprotein receptor-related protein 1B isoform X1 [Homo sapiens]	gi|24653390|ref|NP_524737.2| arrow [Drosophila melanogaster]	XP_035828501.1 low-density lipoprotein receptor-related protein 4 [Aplysia californica]	XP_006822699.1 PREDICTED: LOW QUALITY PROTEIN: low-density lipoprotein receptor-related protein 6-like [Saccoglossus kowalevskii]	tr|K7DYA0|K7DYA0_DANRE Low density lipoprotein receptor b (Fragment) OS=Danio rerio OX=7955 GN=ldlrb PE=4 SV=1
PladumEVm005732	1.17228739879217	0.875931611825437	12.5425675615281	0.000397785342183345	0.00165794308969573	ZFP26_MOUSE ZFP26_MOUSE ZFP26_MOUSE ZFP26_MOUSE ZFP26_MOUSE ZFP26_MOUSE Z585B_PONAB ZFP26_MOUSE ZFP26_MOUSE ZFP26_MOUSE ZFP26_MOUSE ZFP62_MOUSE ZFP62_MOUSE ZFP26_MOUSE SALL3_HUMAN	ZFP26_MOUSE ZFP26_MOUSE ZFP26_MOUSE Z585B_HUMAN ZFP26_MOUSE Z585B_HUMAN Z585B_PONAB ZFP26_MOUSE ZFP26_MOUSE ZFP26_MOUSE ZFP26_MOUSE ZFP62_MOUSE ZFP62_MOUSE ZFP26_MOUSE ZG16_XENLA	GO:0005634 GO:0005634 GO:0005634 GO:0005634 GO:0005634 GO:0005634 GO:0005634 GO:0005634 GO:0005634 GO:0005634 GO:0005634 GO:0005634 GO:0005634 GO:0005634 GO:0005634	KEGG:mmu:22688 KEGG:mmu:22688 KEGG:mmu:22688 KEGG:hsa:92285 KEGG:mmu:22688 KEGG:hsa:92285 KEGG:pon:100172511 KEGG:mmu:22688 KEGG:mmu:22688 KEGG:mmu:22688 KEGG:mmu:22688 KEGG:mmu:22720 KEGG:mmu:22720 KEGG:mmu:22688 KEGG:hsa:27164	sp|P10076|ZFP26_MOUSE Zinc finger protein 26 OS=Mus musculus OX=10090 GN=Zfp26 PE=2 SV=2	NP_001364872.1 zinc finger protein 62 homolog isoform 2 [Homo sapiens]	gi|17137352|ref|NP_477243.1| crooked legs, isoform A [Drosophila melanogaster]	XP_012944712.2 zinc finger protein 493 [Aplysia californica]	XP_006820925.1 PREDICTED: zinc finger protein 91-like [Saccoglossus kowalevskii]	tr|E7F7V9|E7F7V9_DANRE Si:dkey-33c14.6 OS=Danio rerio OX=7955 GN=si:dkey-33c14.6 PE=4 SV=1
PladumEVm074538	1.50453503666892	1.30389417204536	12.5423343474495	0.000397834991697724	0.00165799992602259	. . . . . . . .	. . . . . . . .	. . . . . . . .	. . . . . . . .	.	.	.	XP_012935053.1 uncharacterized protein LOC101851394 isoform X1 [Aplysia californica]	XP_006813992.1 PREDICTED: uncharacterized protein LOC100378757 isoform X2 [Saccoglossus kowalevskii]	.
PladumEVm018695	1.23412546746956	2.01354062700546	12.5412577778309	0.000398064266280988	0.00165880528197958	LGSN_RAT LGSN_RAT AASDB_XENLA AASDB_XENLA LGSN_RAT LGSN_RAT GLNA_METTH GLNA_METTH GLNA_METTH GLNA_METTH LGSN_RAT LGSN_RAT LGSN_RAT GLNA_METTH GLNA_HALSA GLNA_METTH GLNA_METTH . GLNA_METTH	LGSN_RAT LGSN_RAT AASDB_XENLA LGSN_RAT LGSN_RAT LGSN_RAT GLNA_METTH GLNA_METTH GLNA_METTH GLNA_METTH LGSN_RAT LGSN_RAT GLNA_METTH GLNA_METTH LGSN_CANLF GLNA_METTH GLNA_METTH . GLNA_METTH	GO:0005737 GO:0005737 GO:0005737 GO:0005737 GO:0005737 GO:0005737 GO:0005737 GO:0005737 GO:0005737 GO:0005737 GO:0005737 GO:0005737 GO:0005737 GO:0005737 GO:0005737 GO:0005737 GO:0005737 . GO:0005737	KEGG:rno:316304 KEGG:rno:316304 KEGG:xla:379958 KEGG:rno:316304 KEGG:rno:316304 KEGG:rno:316304 KEGG:mth:MTH_1570 KEGG:mth:MTH_1570 KEGG:mth:MTH_1570 KEGG:mth:MTH_1570 KEGG:rno:316304 KEGG:rno:316304 KEGG:mth:MTH_1570 KEGG:mth:MTH_1570 KEGG:cfa:481862 KEGG:mth:MTH_1570 KEGG:mth:MTH_1570 . KEGG:mth:MTH_1570	sp|Q8CIX8|LGSN_MOUSE Lengsin OS=Mus musculus OX=10090 GN=Lgsn PE=1 SV=1	NP_057655.2 lengsin isoform a [Homo sapiens]	.	XP_005104756.1 glutamine synthetase isoform X2 [Aplysia californica]	XP_002730900.1 PREDICTED: lengsin-like [Saccoglossus kowalevskii]	tr|Q29RF4|Q29RF4_DANRE Lengsin, lens protein with glutamine synthetase domain OS=Danio rerio OX=7955 GN=gluld1 PE=2 SV=1
PladumEVm051128	-1.48159177675524	0.679376220980053	12.5378939960965	0.000398781502485287	0.00166164373182371	ANR66_HUMAN ANR66_HUMAN ANR66_HUMAN ANR66_HUMAN ANR66_HUMAN ANR66_HUMAN ANR66_HUMAN ANR66_HUMAN ANR66_HUMAN ANR66_HUMAN ANR66_HUMAN	ANR66_HUMAN ANR66_HUMAN ANR66_HUMAN ANR66_HUMAN ANR66_HUMAN ANR66_HUMAN ANR66_HUMAN ANR66_HUMAN ANR66_HUMAN ANR66_HUMAN ANR66_HUMAN	. . . . . . . . . . .	KEGG:hsa:100287718 KEGG:hsa:100287718 KEGG:hsa:100287718 KEGG:hsa:100287718 KEGG:hsa:100287718 KEGG:hsa:100287718 KEGG:hsa:100287718 KEGG:hsa:100287718 KEGG:hsa:100287718 KEGG:hsa:100287718 KEGG:hsa:100287718	tr|J3QNN4|J3QNN4_MOUSE Ankyrin repeat domain 66 OS=Mus musculus OX=10090 GN=Ankrd66 PE=4 SV=1	XP_016865637.1 ankyrin repeat domain-containing protein 66 isoform X1 [Homo sapiens]	gi|24583835|ref|NP_723724.1| patsas [Drosophila melanogaster]	XP_012941721.1 ankyrin repeat domain-containing protein 66 [Aplysia californica]	XP_002733563.1 PREDICTED: splicing regulatory glutamine/lysine-rich protein 1-like [Saccoglossus kowalevskii]	tr|A0A2R8RYZ7|A0A2R8RYZ7_DANRE Ankyrin repeat domain 66 OS=Danio rerio OX=7955 GN=ankrd66 PE=4 SV=1
PladumEVm033537	1.45736513333202	4.02954350450724	12.5364345771977	0.000399093089787057	0.00166249065876822	. . . . .	M4A4A_HUMAN M4A4A_HUMAN M4A4A_HUMAN M4A4A_HUMAN .	. . . . .	KEGG:hsa:51338 KEGG:hsa:51338 KEGG:hsa:51338 KEGG:hsa:51338 .	.	.	.	.	.	.
PladumEVm041624	-1.38019499139206	1.69154116703637	12.5360732517736	0.000399170271026454	0.00166266173055161	. . . . .	CO1A1_CHICK CO1A1_CHICK CO1A1_CHICK CO1A1_CHICK CO1A1_CHICK	. . . . .	. . . . .	.	.	.	.	.	.
PladumEVm039889	2.54257252929115	0.8454593864796	12.5345681480598	0.000399491932077115	0.00166385100967056	LYPL1_HUMAN LYPL1_HUMAN LYPL1_HUMAN LYPL1_HUMAN LYPL1_HUMAN	LYPL1_HUMAN LYPL1_HUMAN LYPL1_HUMAN LYPL1_HUMAN LYPL1_HUMAN	GO:0005737 GO:0005737 GO:0005737 GO:0005737 GO:0005737	KEGG:hsa:127018 KEGG:hsa:127018 KEGG:hsa:127018 KEGG:hsa:127018 KEGG:hsa:127018	sp|Q3UFF7|LYPL1_MOUSE Lysophospholipase-like protein 1 OS=Mus musculus OX=10090 GN=Lyplal1 PE=1 SV=3	NP_620149.2 lysophospholipase-like protein 1 isoform a [Homo sapiens]	gi|161078179|ref|NP_001097742.1| CG6567 [Drosophila melanogaster]	XP_005107838.1 acyl-protein thioesterase 1 isoform X3 [Aplysia californica]	XP_002732983.1 PREDICTED: lysophospholipase-like protein 1-like [Saccoglossus kowalevskii]	tr|F1QBS9|F1QBS9_DANRE palmitoyl-protein hydrolase OS=Danio rerio OX=7955 GN=lyplal1 PE=3 SV=1
PladumEVm025322	1.2509246017303	3.14009273719513	12.5320516436034	0.000400030327365328	0.0016659426722363	TGDS_MOUSE TGDS_MOUSE TGDS_MOUSE TGDS_MOUSE TGDS_MOUSE TGDS_MOUSE TGDS_MOUSE TGDS_MOUSE TGDS_MOUSE	TGDS_MOUSE TGDS_MOUSE TGDS_MOUSE TGDS_MOUSE TGDS_MOUSE TGDS_MOUSE TGDS_MOUSE TGDS_MOUSE TGDS_MOUSE	GO:0008460 GO:0008460 GO:0008460 GO:0008460 GO:0008460 GO:0008460 GO:0008460 GO:0008460 GO:0008460	KEGG:mmu:76355 KEGG:mmu:76355 KEGG:mmu:76355 KEGG:mmu:76355 KEGG:mmu:76355 KEGG:mmu:76355 KEGG:mmu:76355 KEGG:mmu:76355 KEGG:mmu:76355	sp|Q8VDR7|TGDS_MOUSE dTDP-D-glucose 4,6-dehydratase OS=Mus musculus OX=10090 GN=Tgds PE=2 SV=2	NP_055120.1 dTDP-D-glucose 4,6-dehydratase isoform 1 [Homo sapiens]	gi|21356223|ref|NP_648182.1| CG7979 [Drosophila melanogaster]	XP_005106020.2 UDP-glucuronic acid decarboxylase 1 [Aplysia californica]	XP_002737647.2 PREDICTED: UDP-glucuronic acid decarboxylase 1-like [Saccoglossus kowalevskii]	tr|Q6NYF5|Q6NYF5_DANRE Tgds protein OS=Danio rerio OX=7955 GN=tgds PE=2 SV=1
PladumEVm087450	-9.2620744802735	-1.19324610787691	12.5258784208435	0.000401354164107465	0.00167130466365264	. .	. .	. .	. .	.	.	.	.	.	.
PladumEVm030689	-2.88499841348059	-0.635504784668841	12.5248499638001	0.000401575144006468	0.00167207362348863	.	.	.	.	.	.	.	.	.	.
PladumEVm046286	1.32572605291015	1.19017901845052	12.5244687008355	0.000401657095431205	0.001672257983936	. . . .	. . . .	. . . .	. . . .	.	.	.	.	.	.
PladumEVm073389	3.00331774853384	1.92824572848009	12.5243060292006	0.00040169206638607	0.001672257983936	DLG1_DROME	DLG1_DROME	GO:0045179	KEGG:dme:Dmel_CG1725	tr|D3YWU0|D3YWU0_MOUSE Disks large homolog 2 OS=Mus musculus OX=10090 GN=Dlg2 PE=1 SV=1	NP_001364911.1 disks large homolog 2 isoform 25 [Homo sapiens]	gi|442615951|ref|NP_001259446.1| discs large 1, isoform R [Drosophila melanogaster]	NP_001191484.1 synapse-associated protein [Aplysia californica]	XP_006825390.1 PREDICTED: disks large homolog 1 [Saccoglossus kowalevskii]	tr|A0A8M2BD83|A0A8M2BD83_DANRE disks large homolog 1 isoform X22 OS=Danio rerio OX=7955 GN=dlg1 PE=1 SV=1
PladumEVm108464	-1.01039717239662	3.76118023102663	12.513661413934	0.000403987122599259	0.00168150828472537	.	.	.	.	.	.	.	.	.	.
PladumEVm057143	-1.51713921473202	3.77986078107895	12.5128582124073	0.000404160834478999	0.0016819537309314	TBA1_CHICK TBA_LYTPI	TBA1_CHICK .	GO:0005737 GO:0005737	. .	sp|P05214|TBA3_MOUSE Tubulin alpha-3 chain OS=Mus musculus OX=10090 GN=Tuba3a PE=1 SV=1	NP_001257329.1 tubulin alpha-1A chain isoform 2 [Homo sapiens]	gi|17136564|ref|NP_476772.1| alpha-Tubulin at 84B [Drosophila melanogaster]	XP_012946898.1 tubulin alpha-1A chain [Aplysia californica]	XP_006812428.1 PREDICTED: tubulin alpha-1A chain-like [Saccoglossus kowalevskii]	tr|A9JST4|A9JST4_DANRE Tuba8l4 protein OS=Danio rerio OX=7955 GN=tuba8l4 PE=2 SV=1
PladumEVm070932	2.90614579222225	2.26958704138435	12.5124226070497	0.000404255076253616	0.00168216734053148	. .	. .	. .	. .	.	.	.	.	.	.
PladumEVm055094	-1.41030428282569	0.40131470906201	12.5120893149107	0.000404327197872552	0.00168231539655259	ZBT40_HUMAN . . . . TZAP_PONAB .	ZBT40_HUMAN . . ZBT37_HUMAN . TZAP_PONAB .	GO:0005634 . . . . GO:0000781 .	KEGG:hsa:9923 . . KEGG:hsa:84614 . KEGG:pon:100173621 .	.	.	.	XP_005106982.1 uncharacterized protein LOC101859265 [Aplysia californica]	XP_006821044.1 PREDICTED: uncharacterized protein LOC102802436 [Saccoglossus kowalevskii]	tr|A0A8M3AX18|A0A8M3AX18_DANRE PR domain zinc finger protein 15 OS=Danio rerio OX=7955 GN=prdm15 PE=4 SV=1
PladumEVm020815	1.26917009272517	2.42170970105601	12.5061021843043	0.000405624975855421	0.00168756264805781	. . . . . . . . . . . . . . .	. . . . . . . . . . . . . . .	. . . . . . . . . . . . . . .	. . . . . . . . . . . . . . .	.	.	.	.	.	.
PladumEVm159453	1.5101526961061	3.44632911142513	12.5031201619373	0.000406272929740837	0.00168995296461316	. .	. .	. .	. .	.	.	.	.	.	.
PladumEVm052302	1.24616128623857	3.1814174000355	12.5009639889398	0.000406742087898847	0.0016917516473733	. . . . . . . .	. . . . . . . .	. . . . . . . .	. . . . . . . .	.	.	.	.	.	.
PladumEVm120862	-1.46395747664414	1.50669130272276	12.4986891468021	0.000407237659615668	0.00169365985646303	. .	. .	. .	. .	.	.	.	.	.	.
PladumEVm085900	-2.83393174791433	0.714996715589066	12.4948911833012	0.000408066399395502	0.00169695320763883	.	.	.	.	.	.	.	.	.	.
PladumEVm063206	-8.0673987549925	0.0471214686213111	12.4869469853956	0.000409805379621492	0.00170387698657941	.	.	.	.	.	.	.	.	.	.
PladumEVm018355	1.19981083052807	1.38520758817241	12.4819569561133	0.00041090151514136	0.00170828019284749	NUF2_CHICK NUF2_CHICK . NUF2_CHICK NUF2_CHICK NUF2_CHICK NUF2_CHICK NUF2_CHICK NUF2_CHICK NUF2_CHICK NUF2_CHICK NUF2_CHICK NUF2_CHICK NUF2_CHICK	NUF2_DANRE NUF2_DANRE . NUF2_DANRE NUF2_DANRE NUF2_DANRE NUF2_DANRE NUF2_DANRE NUF2_DANRE NUF2_DANRE NUF2_DANRE NUF2_DANRE NUF2_DANRE NUF2_DANRE	GO:0005737 GO:0005737 . GO:0005737 GO:0005737 GO:0005737 GO:0005737 GO:0005737 GO:0005737 GO:0005737 GO:0005737 GO:0005737 GO:0005737 GO:0005737	KEGG:dre:393280 KEGG:dre:393280 . KEGG:dre:393280 KEGG:dre:393280 KEGG:dre:393280 KEGG:dre:393280 KEGG:dre:393280 KEGG:dre:393280 KEGG:dre:393280 KEGG:dre:393280 KEGG:dre:393280 KEGG:dre:393280 KEGG:dre:393280	tr|A0A0A6YW74|A0A0A6YW74_MOUSE Kinetochore protein Nuf2 OS=Mus musculus OX=10090 GN=Nuf2 PE=1 SV=1	XP_024305881.1 kinetochore protein Nuf2 isoform X1 [Homo sapiens]	.	XP_035828329.1 golgin subfamily A member 6-like protein 22 [Aplysia californica]	XP_006820056.1 PREDICTED: kinetochore protein Nuf2-like [Saccoglossus kowalevskii]	tr|E9QD03|E9QD03_DANRE Kinetochore protein Nuf2 (Fragment) OS=Danio rerio OX=7955 GN=nuf2 PE=3 SV=1
PladumEVm006890	-1.15577984227522	2.29215919391576	12.4811807063157	0.000411072295824536	0.00170883588509849	. . . . . . . . . .	. . . . . . . . . .	. . . . . . . . . .	. . . . . . . . . .	.	.	.	.	.	.
PladumEVm104950	-1.67712362853458	1.56311382118814	12.4800884963138	0.000411312711354576	0.00170968092434573	.	.	.	.	.	.	.	.	.	.
PladumEVm089203	1.39303869395313	1.42790613895086	12.4789666643147	0.000411559794909502	0.00171055352512761	.	.	.	.	.	.	.	.	.	.
PladumEVm054610	-2.98524959478392	0.706291503630528	12.4770110890487	0.00041199086855044	0.00171203606798391	.	.	.	.	.	.	.	.	.	.
PladumEVm105172	1.3825654988301	2.93931093149348	12.4766128640036	0.000412078706365639	0.00171224653089961	.	.	.	.	.	.	.	.	.	.
PladumEVm136650	1.37146299094836	4.3274350604285	12.4702903103904	0.000413475826912443	0.0017177417068419	. .	. .	. .	. .	.	.	.	.	.	.
PladumEVm052082	1.42208562182555	2.01906333765924	12.4700329079322	0.000413532807316925	0.00171782341568744	. .	. .	. .	. .	.	.	.	.	.	.
PladumEVm100383	1.17165396845127	2.19019405405722	12.469829161269	0.00041357791571727	0.00171785579770006	. .	. .	. .	. .	.	.	.	.	.	.
PladumEVm013569	-2.1155545763613	1.29054013532754	12.4684657892318	0.000413879886626132	0.00171879993689162	TID_DROVI DNJA3_MOUSE .	DNJA3_MOUSE DNJA3_MOUSE .	GO:0005829 GO:0005884 .	KEGG:mmu:83945 KEGG:mmu:83945 .	sp|Q99M87|DNJA3_MOUSE DnaJ homolog subfamily A member 3, mitochondrial OS=Mus musculus OX=10090 GN=Dnaja3 PE=1 SV=1	NP_005138.3 dnaJ homolog subfamily A member 3, mitochondrial isoform 1 [Homo sapiens]	gi|45549272|ref|NP_524932.2| lethal (2) tumorous imaginal discs, isoform A [Drosophila melanogaster]	XP_012936716.1 dnaJ homolog subfamily A member 3, mitochondrial [Aplysia californica]	XP_002741391.1 PREDICTED: dnaJ homolog subfamily A member 3, mitochondrial-like [Saccoglossus kowalevskii]	tr|Q7ZUW0|Q7ZUW0_DANRE DnaJ (Hsp40) homolog, subfamily A, member 3A OS=Danio rerio OX=7955 GN=wu:fj36c02 PE=1 SV=1
PladumEVm006184	-2.6203039322017	-0.51837040009279	12.4646660879167	0.000414722650256166	0.00172214450213256	MIO_DANRE MIO_DANRE MIO_DANRE	CCD89_DANRE CCD89_DANRE MIO_DANRE	GO:0005737 GO:0005737 GO:0005737	KEGG:dre:100136847 KEGG:dre:100136847 KEGG:dre:393208	sp|Q8VE19|MIO_MOUSE GATOR complex protein MIOS OS=Mus musculus OX=10090 GN=Mios PE=1 SV=2	NP_061878.3 GATOR complex protein MIOS isoform 1 [Homo sapiens]	gi|19920560|ref|NP_608656.1| missing oocyte [Drosophila melanogaster]	XP_012940949.1 GATOR complex protein MIOS-A [Aplysia californica]	XP_006821083.1 PREDICTED: WD repeat-containing protein mio-like [Saccoglossus kowalevskii]	sp|Q802U2|MIO_DANRE GATOR complex protein MIOS OS=Danio rerio OX=7955 GN=mios PE=2 SV=1
PladumEVm056661	2.25081652267743	-0.585604918744189	12.4642869942174	0.00041480682715462	0.00172233870088127	. .	. .	. .	. .	.	.	.	.	.	.
PladumEVm035227	-1.82629932467006	1.35163336081853	12.4616199852528	0.000415399517875087	0.00172464409806575	. . . .	. . . .	. . . .	. . . .	.	.	.	.	.	.
PladumEVm014160	1.59488762112709	0.819662237941648	12.4584956648068	0.00041609492395139	0.00172721974608223	FMO5_CAVPO FMO5_CAVPO FMO1_RAT FMO5_RABIT FMO5_MOUSE FMO2_RAT FMO5_RABIT FMO5_CAVPO FMO5_RABIT	FMO5_CAVPO FMO5_CAVPO FMO1_RAT FMO5_RABIT FMO5_MOUSE FMO2_RAT FMO5_RABIT FMO5_CAVPO FMO5_RABIT	GO:0005829 GO:0005829 GO:0005789 GO:0005789 GO:0005829 GO:0005789 GO:0005789 GO:0005829 GO:0005789	. . KEGG:rno:25256 KEGG:ocu:100009064 KEGG:mmu:14263 KEGG:rno:246245 KEGG:ocu:100009064 . KEGG:ocu:100009064	sp|P97872|FMO5_MOUSE Flavin-containing monooxygenase 5 OS=Mus musculus OX=10090 GN=Fmo5 PE=1 SV=4	XP_011507652.1 flavin-containing monooxygenase 5 isoform X1 [Homo sapiens]	gi|19921694|ref|NP_610217.1| Flavin-containing monooxygenase 2 [Drosophila melanogaster]	XP_005099109.1 flavin-containing monooxygenase 5 [Aplysia californica]	XP_002740302.1 PREDICTED: dimethylaniline monooxygenase [N-oxide-forming] 5-like [Saccoglossus kowalevskii]	tr|Q5TZD3|Q5TZD3_DANRE Flavin-containing monooxygenase OS=Danio rerio OX=7955 GN=si:ch211-191d7.2 PE=3 SV=1
PladumEVm018533	-1.85325317447132	1.85574180942457	12.458171980231	0.000416167036239033	0.00172736334127379	CREA_FLASU	CREA_FLASU	GO:0016980	.	sp|Q9CPW9|MAP12_MOUSE Methionine aminopeptidase 1D, mitochondrial OS=Mus musculus OX=10090 GN=Metap1d PE=2 SV=1	NP_001309208.1 methionine aminopeptidase 1D, mitochondrial isoform 2 [Homo sapiens]	gi|21355531|ref|NP_651281.1| uncharacterized protein Dmel_CG13630 [Drosophila melanogaster]	.	XP_002738769.1 PREDICTED: uncharacterized protein LOC100373380 [Saccoglossus kowalevskii]	.
PladumEVm055821	-3.46707871962987	8.00300435860012	12.4576061410498	0.000416293127392314	0.00172773093770979	FRIS_LYMST FRIS_LYMST FRIS_LYMST	FRIS_LYMST FRIS_LYMST FRIS_LYMST	GO:0005737 GO:0005737 GO:0005737	. . .	sp|P09528|FRIH_MOUSE Ferritin heavy chain OS=Mus musculus OX=10090 GN=Fth1 PE=1 SV=2	NP_002023.2 ferritin heavy chain [Homo sapiens]	gi|24641673|ref|NP_572854.1| ferritin 3 heavy chain homologue [Drosophila melanogaster]	NP_001191661.1 soma ferritin [Aplysia californica]	XP_002742298.1 PREDICTED: soma ferritin-like [Saccoglossus kowalevskii]	tr|Q6DHT8|Q6DHT8_DANRE Ferritin OS=Danio rerio OX=7955 GN=cb141 PE=2 SV=1
PladumEVm085661	3.03497177506032	-0.155422758570568	12.4539834722839	0.000417101313840515	0.00173092909571872	CELR_CAEEL	CELR_CAEEL	GO:0030424	KEGG:cel:CELE_F15B9.7	tr|F6ZNL5|F6ZNL5_MOUSE Protocadherin 11 X-linked OS=Mus musculus OX=10090 GN=Pcdh11x PE=1 SV=1	NP_116755.1 protocadherin-11 Y-linked isoform c precursor [Homo sapiens]	gi|442633558|ref|NP_001027138.2| kugelei, isoform D [Drosophila melanogaster]	XP_012936604.1 protocadherin alpha-6 [Aplysia californica]	XP_006821987.1 PREDICTED: protocadherin Fat 4-like, partial [Saccoglossus kowalevskii]	tr|A0JBX1|A0JBX1_DANRE Cadherin EGF LAG seven-pass G-type receptor 2 OS=Danio rerio OX=7955 GN=ord PE=1 SV=1
PladumEVm033750	-4.41023261422688	-1.3712496955528	12.4533625533532	0.000417239994374457	0.00173134854448	. .	. .	. .	. .	.	.	.	.	.	.
PladumEVm072528	4.24685613434559	-0.378869637440397	12.4525278133992	0.000417426504555704	0.00173196637015502	. .	. .	. .	. .	.	XP_016866550.1 dual specificity protein phosphatase 22 isoform X1 [Homo sapiens]	.	.	.	.
PladumEVm144440	7.30456165487109	-1.3372708729133	12.4487176656863	0.000418278893961221	0.00173519030447654	.	.	.	.	.	.	.	.	.	.
PladumEVm077868	-2.44018250262077	-0.346042631223211	12.4439616242963	0.000419345359125898	0.00173930098998173	MAP1A_HUMAN	MAP1A_HUMAN	GO:0030424	KEGG:hsa:4130	sp|Q70KF4|CMYA5_MOUSE Cardiomyopathy-associated protein 5 OS=Mus musculus OX=10090 GN=Cmya5 PE=1 SV=2	NP_002364.5 microtubule-associated protein 1A [Homo sapiens]	.	.	XP_006819389.1 PREDICTED: DNA-directed RNA polymerase II subunit 1-like [Saccoglossus kowalevskii]	tr|Q4V9E6|Q4V9E6_DANRE Zgc:113426 OS=Danio rerio OX=7955 GN=zgc:113426 PE=2 SV=1
PladumEVm088714	-1.78691741427595	1.38381718794542	12.443742041562	0.000419394663193119	0.00173934878828466	. .	. .	. .	. .	.	.	.	.	.	.
PladumEVm030720	2.2343312495098	-0.327007147768817	12.4413746798169	0.00041992659095789	0.00174139797523962	ALRF2_MOUSE .	ALRF2_MOUSE .	GO:0005737 .	KEGG:mmu:56009 .	sp|Q9JJW6|ALRF2_MOUSE Aly/REF export factor 2 OS=Mus musculus OX=10090 GN=Alyref2 PE=1 SV=1	.	gi|21356157|ref|NP_651968.1| RNA and export factor binding protein 1 [Drosophila melanogaster]	XP_005105065.1 probable RNA-binding protein 19 [Aplysia californica]	XP_006817842.1 PREDICTED: poly(U)-binding-splicing factor PUF60-like [Saccoglossus kowalevskii]	.
PladumEVm091386	-1.31198933043153	1.62682053540261	12.4391241800751	0.000420432891830338	0.00174318352908654	. . . . .	. . . . .	. . . . .	. . . . .	.	.	.	.	.	.
PladumEVm096182	2.04819265600215	0.0491360708769164	12.4371741312707	0.000420872097476898	0.00174469030215549	.	.	.	.	.	.	.	.	.	.
PladumEVm067774	1.33659164374881	3.52806086170089	12.4361583398261	0.000421101065520151	0.00174548230444604	. . . . . . .	. . . . . . .	. . . . . . .	. . . . . . .	.	.	.	.	.	.
PladumEVm041460	4.4364533762386	0.897246258476927	12.4312010580473	0.000422220283615982	0.00174966374551967	.	.	.	.	.	.	.	XP_012934888.1 uncharacterized protein LOC101857548 [Aplysia californica]	XP_002732744.1 PREDICTED: ependymin-related protein 1-like [Saccoglossus kowalevskii]	.
PladumEVm126771	-1.74685942710669	0.990217547721377	12.4300867509158	0.000422472276421994	0.00175053560743337	. .	. .	. .	. .	.	.	.	.	.	.
PladumEVm109284	3.48476876789233	-0.765985466638392	12.4277101613898	0.000423010232658966	0.00175260692057111	E2AK1_RAT	E2AK1_RAT	GO:0005737	KEGG:rno:27137	sp|Q9Z2R9|E2AK1_MOUSE Eukaryotic translation initiation factor 2-alpha kinase 1 OS=Mus musculus OX=10090 GN=Eif2ak1 PE=1 SV=2	XP_024302486.1 eukaryotic translation initiation factor 2-alpha kinase 1 isoform X1 [Homo sapiens]	gi|21356925|ref|NP_649538.1| pancreatic eIF-2alpha kinase, isoform A [Drosophila melanogaster]	XP_005100245.1 eukaryotic translation initiation factor 2-alpha kinase 1 [Aplysia californica]	XP_006821478.1 PREDICTED: eukaryotic translation initiation factor 2-alpha kinase 1-like [Saccoglossus kowalevskii]	tr|F1Q5Z3|F1Q5Z3_DANRE Eukaryotic translation initiation factor 2-alpha kinase 1 OS=Danio rerio OX=7955 GN=eif2ak1 PE=4 SV=2
PladumEVm041713	1.90622259177848	1.07764350918035	12.4274703858251	0.000423064545758257	0.00175267422137716	. . . . . . . . .	. . . . . . . . .	. . . . . . . . .	. . . . . . . . .	.	.	.	.	.	.
PladumEVm046953	-1.46045600169727	1.88707874416348	12.4257920905852	0.000423444904192173	0.00175361877701749	. . . . . . . . . . . .	. . . . . . . . . . . .	. . . . . . . . . . . .	. . . . . . . . . . . .	.	.	.	.	.	.
PladumEVm085336	-4.58034527452371	0.377288155136735	12.4239255595162	0.000423868328477527	0.00175505656756695	.	.	.	.	.	.	.	.	.	.
PladumEVm006307	-1.64510536159678	1.53218038852259	12.4217963438425	0.000424351864631721	0.00175690067408092	LORF2_MOUSE LORF2_MOUSE LORF2_MOUSE PO21_NASVI PO21_NASVI PNKP_HUMAN PNKP_HUMAN YZR5_CAEEL PNKP_HUMAN RTJK_DROFU RTJK_DROFU RTJK_DROFU PNKP_HUMAN	. LORF2_MOUSE LORF2_MOUSE PO21_NASVI PO21_NASVI YZR5_CAEEL PNKP_HUMAN YZR5_CAEEL PNKP_HUMAN RTJK_DROFU . . PNKP_HUMAN	GO:0004519 GO:0004519 GO:0004519 GO:0004519 GO:0004519 GO:0016020 GO:0016020 GO:0046404 GO:0016020 GO:0003964 GO:0003964 GO:0003964 GO:0016020	. . . . . KEGG:cel:CELE_F21D5.5 KEGG:hsa:11284 KEGG:cel:CELE_F21D5.5 KEGG:hsa:11284 . . . KEGG:hsa:11284	sp|P11369|LORF2_MOUSE LINE-1 retrotransposable element ORF2 protein OS=Mus musculus OX=10090 GN=Pol PE=1 SV=2	.	.	XP_005107471.1 craniofacial development protein 2-like [Aplysia californica]	XP_006819489.1 PREDICTED: uncharacterized protein LOC102801057 [Saccoglossus kowalevskii]	tr|A0A0G2KS01|A0A0G2KS01_DANRE Reverse transcriptase domain-containing protein OS=Danio rerio OX=7955 PE=4 SV=1
PladumEVm075628	-9.28315046391256	0.503645476851077	12.4205967755085	0.000424624526739026	0.00175787146718263	.	DYHC2_PLAF7	.	KEGG:pfa:PF3D7_1122900	.	.	.	.	.	.
PladumEVm053673	1.00430572074978	3.40877607991167	12.4182215757772	0.000425164931699411	0.00175995039475896	PRT1B_HUMAN PRT1B_HUMAN PRT1B_HUMAN PRT1B_HUMAN SYNG1_MACFA PRT1B_HUMAN PRT1B_HUMAN .	PRT1B_HUMAN PRT1B_HUMAN PRT1B_HUMAN PRT1B_HUMAN PRT1B_HUMAN PRT1B_HUMAN PRT1B_HUMAN .	GO:0016021 GO:0016021 GO:0016021 GO:0016021 GO:0044297 GO:0016021 GO:0016021 .	. . . . . . . .	tr|A0A140LJJ2|A0A140LJJ2_MOUSE Predicted gene 13420 OS=Mus musculus OX=10090 GN=Gm13420 PE=3 SV=1	NP_001352595.1 proline rich transmembrane protein 1B [Homo sapiens]	.	XP_005112919.1 proline-rich transmembrane protein 1 isoform X3 [Aplysia californica]	XP_006813310.1 PREDICTED: uncharacterized protein LOC102804995 [Saccoglossus kowalevskii]	tr|A0A8M3B201|A0A8M3B201_DANRE interferon-induced transmembrane protein 3 OS=Danio rerio OX=7955 GN=si:dkey-33i11.9 PE=3 SV=1
PladumEVm072413	-3.4786026027285	0.183681928316993	12.4177690835394	0.000425267961303382	0.00176021861642061	. .	. .	. .	. .	.	.	.	.	.	.
PladumEVm093622	3.19134592835024	2.18790857960442	12.4151558485945	0.000425863471294822	0.00176252502291822	. . . . . . .	. . . . . . .	. . . . . . .	. . . . . . .	.	.	.	.	.	.
PladumEVm022272	-1.35937702378205	2.28253753485432	12.4140832418664	0.000426108142859701	0.00176332461662145	PANK4_MACFA PANK4_HUMAN . . PANK4_HUMAN . PANK4_RAT PANK4_RAT PANK4_RAT PANK4_HUMAN PANK4_HUMAN PANK4_HUMAN PANK4_HUMAN PANK4_HUMAN . PANK4_RAT	PANK4_MACFA PANK4_MACFA . . PANK4_HUMAN . PANK4_RAT PANK4_RAT PANK4_RAT PANK4_HUMAN PANK4_HUMAN PANK4_HUMAN PANK4_HUMAN PANK4_HUMAN . PANK4_RAT	GO:0005737 GO:0005829 . . GO:0005829 . GO:0005829 GO:0005829 GO:0005829 GO:0005829 GO:0005829 GO:0005829 GO:0005829 GO:0005829 . GO:0005829	KEGG:mcf:101865764 KEGG:mcf:101865764 . . KEGG:hsa:55229 . KEGG:rno:171053 KEGG:rno:171053 KEGG:rno:171053 KEGG:hsa:55229 KEGG:hsa:55229 KEGG:hsa:55229 KEGG:hsa:55229 KEGG:hsa:55229 . KEGG:rno:171053	sp|Q80YV4|PANK4_MOUSE 4-phosphopantetheine phosphatase OS=Mus musculus OX=10090 GN=Pank4 PE=1 SV=2	XP_011540010.2 4-phosphopantetheine phosphatase isoform X1 [Homo sapiens]	gi|17864532|ref|NP_524870.1| fumble, isoform E [Drosophila melanogaster]	XP_035826799.1 4-phosphopantetheine phosphatase [Aplysia californica]	XP_002738197.2 PREDICTED: pantothenate kinase 1-like [Saccoglossus kowalevskii]	tr|A0A8M2B1X9|A0A8M2B1X9_DANRE 4'-phosphopantetheine phosphatase OS=Danio rerio OX=7955 GN=pank4 PE=1 SV=1
PladumEVm082163	1.03870415022604	3.23043527345335	12.413973116724	0.000426133271455294	0.00176332461662145	. . . . . .	. . . . . .	. . . . . .	. . . . . .	.	.	.	.	.	.
PladumEVm099472	1.47831411963223	3.36937503965356	12.4135449527999	0.000426230985042944	0.00176357044310165	.	.	.	.	.	.	.	.	.	.
PladumEVm027405	2.45562690422959	-0.360957961905648	12.4113179947699	0.000426739575778209	0.00176547525942608	CYH1_HUMAN CYH1_RAT CYH1_RAT CYH1_RAT CYH1_RAT	CYH1_RAT CYH1_RAT CYH1_RAT CYH1_RAT CYH1_RAT	GO:0005912 GO:0005912 GO:0005912 GO:0005912 GO:0005912	KEGG:rno:116691 KEGG:rno:116691 KEGG:rno:116691 KEGG:rno:116691 KEGG:rno:116691	sp|Q9QX11|CYH1_MOUSE Cytohesin-1 OS=Mus musculus OX=10090 GN=Cyth1 PE=1 SV=2	NP_001351970.1 cytohesin-1 isoform 5 [Homo sapiens]	gi|19921638|ref|NP_610120.1| steppke, isoform A [Drosophila melanogaster]	XP_012936913.1 cytohesin-1 [Aplysia californica]	NP_001161525.1 cytohesin-like protein [Saccoglossus kowalevskii]	tr|E7F1N2|E7F1N2_DANRE Si:dkey-283b15.4 (Fragment) OS=Danio rerio OX=7955 GN=cyth2 PE=4 SV=1
PladumEVm029991	1.30479910472781	0.256441699078996	12.4111775288446	0.000426771675784644	0.00176547525942608	HUS1_HUMAN HUS1_HUMAN HUS1_HUMAN HUS1_HUMAN HUS1_HUMAN HUS1_HUMAN HUS1_HUMAN HUS1_HUMAN HUS1_HUMAN HUS1_HUMAN HUS1_HUMAN HUS1_HUMAN HUS1_HUMAN	HUS1_HUMAN HUS1_HUMAN HUS1_HUMAN HUS1_HUMAN HUS1_HUMAN HUS1_HUMAN HUS1_HUMAN HUS1_HUMAN HUS1_HUMAN HUS1_HUMAN HUS1_HUMAN HUS1_HUMAN HUS1_HUMAN	GO:0030896 GO:0030896 GO:0030896 GO:0030896 GO:0030896 GO:0030896 GO:0030896 GO:0030896 GO:0030896 GO:0030896 GO:0030896 GO:0030896 GO:0030896	KEGG:hsa:3364 KEGG:hsa:3364 KEGG:hsa:3364 KEGG:hsa:3364 KEGG:hsa:3364 KEGG:hsa:3364 KEGG:hsa:3364 KEGG:hsa:3364 KEGG:hsa:3364 KEGG:hsa:3364 KEGG:hsa:3364 KEGG:hsa:3364 KEGG:hsa:3364	sp|Q8BQY8|HUS1_MOUSE Checkpoint protein HUS1 OS=Mus musculus OX=10090 GN=Hus1 PE=2 SV=1	NP_004498.1 checkpoint protein HUS1 isoform 1 [Homo sapiens]	gi|17137664|ref|NP_477426.1| Hus1-like, isoform A [Drosophila melanogaster]	XP_005108484.1 checkpoint protein HUS1 [Aplysia californica]	XP_006821568.1 PREDICTED: checkpoint protein HUS1-like [Saccoglossus kowalevskii]	tr|A3KP28|A3KP28_DANRE Checkpoint protein OS=Danio rerio OX=7955 GN=zgc:162895 PE=1 SV=1
PladumEVm034215	-3.86966466289276	-0.445716254738204	12.4110256118513	0.000426806395391131	0.00176547525942608	ISAHY_LABAI ISAHY_LABAI ISAHY_LABAI ISAHY_LABAI	ISAHY_LABAI ISAHY_LABAI ISAHY_LABAI ISAHY_LABAI	GO:0004061 GO:0004061 GO:0004061 GO:0004061	. . . .	.	.	.	XP_005102403.1 isatin hydrolase [Aplysia californica]	XP_002731625.1 PREDICTED: uncharacterized protein LOC100372151 [Saccoglossus kowalevskii]	.
PladumEVm080428	10.4661214168105	-0.70423123907919	12.4108441186771	0.000426847878170862	0.00176548822775207	.	.	.	.	.	.	.	.	.	.
PladumEVm026634	2.28684143218446	0.775217358973963	12.4088449391569	0.000427305087634266	0.00176706179193335	CO1A2_MOUSE COOA1_HUMAN CO3A1_RAT MARCO_HUMAN	COHA1_MESAU COHA1_MESAU COHA1_MESAU CO1A2_RABIT	GO:0005581 GO:0005581 GO:0005581 GO:0005581	KEGG:mmu:12843 KEGG:hsa:255631 KEGG:rno:84032 KEGG:hsa:8685	sp|Q01149|CO1A2_MOUSE Collagen alpha-2(I) chain OS=Mus musculus OX=10090 GN=Col1a2 PE=1 SV=2	NP_001839.2 collagen alpha-1(VI) chain precursor [Homo sapiens]	gi|17137252|ref|NP_477190.1| viking, isoform A [Drosophila melanogaster]	XP_012935509.1 collagen alpha-1(I) chain [Aplysia californica]	XP_006813882.1 PREDICTED: Y element ATP-dependent helicase YJL225C-like [Saccoglossus kowalevskii]	tr|A0A8M1RHK6|A0A8M1RHK6_DANRE collagen alpha-1(XXII) chain-like OS=Danio rerio OX=7955 GN=zmp:0000000760 PE=1 SV=1
PladumEVm056594	1.14510897616483	5.55066889711025	12.4050965409594	0.000428163673070448	0.0017704533271502	. . . . . . . . . . . . . . . .	. . . . . . . . . . . SPT5H_DANRE . . . .	. . . . . . . . . . . . . . . .	. . . . . . . . . . . . . . . .	.	.	.	.	.	.
PladumEVm066693	-2.39226180241713	0.103661074858977	12.4023533630939	0.000428793111651669	0.00177289681790132	. . . .	Y1675_ARATH Y1675_ARATH Y1675_ARATH Y1675_ARATH	. . . .	KEGG:ath:AT1G67520 KEGG:ath:AT1G67520 KEGG:ath:AT1G67520 KEGG:ath:AT1G67520	.	.	.	.	.	.
PladumEVm064912	1.61338628963492	2.24780802784279	12.400569009867	0.000429203043257494	0.00177435209736893	. . .	. . .	. . .	. . .	.	.	.	.	.	.
PladumEVm051949	1.40846700382934	1.82928858355699	12.4004858134904	0.000429222166172111	0.00177435209736893	RBBP9_RAT RBBP9_RAT RBBP9_RAT RBBP9_RAT RBBP9_RAT RBBP9_RAT RBBP9_RAT RBBP9_RAT	RBBP9_RAT RBBP9_RAT RBBP9_RAT RBBP9_RAT RBBP9_RAT RBBP9_RAT RBBP9_RAT RBBP9_RAT	GO:0005654 GO:0005654 GO:0005654 GO:0005654 GO:0005654 GO:0005654 GO:0005654 GO:0005654	KEGG:rno:29459 KEGG:rno:29459 KEGG:rno:29459 KEGG:rno:29459 KEGG:rno:29459 KEGG:rno:29459 KEGG:rno:29459 KEGG:rno:29459	sp|O88851|RBBP9_MOUSE Putative hydrolase RBBP9 OS=Mus musculus OX=10090 GN=Rbbp9 PE=1 SV=2	NP_006597.2 serine hydrolase RBBP9 [Homo sapiens]	.	XP_012945027.1 putative hydrolase RBBP9 isoform X2 [Aplysia californica]	XP_002731667.1 PREDICTED: putative hydrolase RBBP9-like [Saccoglossus kowalevskii]	tr|Q1MT41|Q1MT41_DANRE Retinoblastoma-binding protein 9 OS=Danio rerio OX=7955 GN=si:ch211-258l4.7 PE=1 SV=1
PladumEVm136291	1.46161885237469	1.91701468583541	12.3987877408163	0.000429612660704807	0.00177580690305159	. . .	. . .	. . .	. . .	.	.	.	.	.	.
PladumEVm096510	1.06547401414026	1.18446496549695	12.3948456593966	0.000430520577616824	0.00177940002449959	.	.	.	.	.	.	.	.	.	.
PladumEVm012788	1.09027363484452	2.47851156342934	12.3930165359256	0.000430942507830114	0.00178092602388666	KAT6A_RAT KAT6A_RAT KAT6A_RAT KAT6A_RAT KAT6A_RAT KAT6A_RAT KAT6A_RAT KAT6A_RAT KAT6A_RAT	KAT6A_RAT KAT6A_RAT KAT6A_RAT . KAT6A_RAT KAT6A_RAT SAMD1_MOUSE KAT6A_RAT KAT6A_RAT	GO:0070776 GO:0070776 GO:0070776 GO:0070776 GO:0070776 GO:0070776 GO:0070776 GO:0070776 GO:0070776	KEGG:rno:306571 KEGG:rno:306571 KEGG:rno:306571 KEGG:rno:306571 KEGG:rno:306571 KEGG:rno:306571 KEGG:mmu:666704 KEGG:rno:306571 KEGG:rno:306571	sp|Q8BZ21|KAT6A_MOUSE Histone acetyltransferase KAT6A OS=Mus musculus OX=10090 GN=Kat6a PE=1 SV=2	XP_011542960.1 histone acetyltransferase KAT6A isoform X1 [Homo sapiens]	gi|116008472|ref|NP_724405.2| d4, isoform B [Drosophila melanogaster]	XP_005095868.1 atherin isoform X2 [Aplysia californica]	XP_002730583.1 PREDICTED: histone acetyltransferase KAT6A-like [Saccoglossus kowalevskii]	tr|B7ZD47|B7ZD47_DANRE K(lysine) acetyltransferase 6B (Fragment) OS=Danio rerio OX=7955 GN=kat6b PE=4 SV=1
PladumEVm000105	1.17280615124055	5.81260514191456	12.392909744632	0.000430967154632404	0.00178092602388666	CPMD8_HUMAN CPMD8_HUMAN CPMD8_HUMAN CPMD8_HUMAN	CPMD8_HUMAN CPMD8_HUMAN CPMD8_HUMAN CPMD8_HUMAN	GO:0005615 GO:0005615 GO:0005615 GO:0005615	. . . .	.	XP_011526227.1 C3 and PZP-like alpha-2-macroglobulin domain-containing protein 8 isoform X7 [Homo sapiens]	gi|20130199|ref|NP_611544.1| uncharacterized protein Dmel_CG10527 [Drosophila melanogaster]	XP_005112133.2 uncharacterized protein LOC101849581 isoform X4 [Aplysia californica]	XP_006826009.1 PREDICTED: uncharacterized protein LOC100373394 [Saccoglossus kowalevskii]	tr|A0A8M1RP87|A0A8M1RP87_DANRE C3 and PZP-like alpha-2-macroglobulin domain-containing protein 8 OS=Danio rerio OX=7955 GN=cpamd8 PE=3 SV=1
PladumEVm004742	1.42551447360524	2.47419453214582	12.3914521288118	0.000431303706013968	0.00178215682293817	. . . . . . . . . . . . .	. . . . . . . . . . . . .	. . . . . . . . . . . . .	. . . . . . . . . . . . .	.	.	.	.	.	.
PladumEVm007450	1.19914517467409	2.62411667391974	12.3901989073217	0.00043159327644502	0.00178319329213428	DUR3_ARATH . DUR3_ARATH DUR3_ARATH DUR3_ARATH DUR3_ARATH DUR3_ARATH DUR3_ARATH DUR3_ARATH DUR3_ARATH DUR31_SCHPO DUR3_ORYSJ DUR3_ARATH DUR3_ARATH DUR3_ARATH DUR3_ARATH DUR3_ARATH DUR3_ORYSJ	DUR3_ARATH DUR3_ARATH DUR3_ARATH DUR3_ARATH DUR3_ARATH DUR3_ARATH DUR3_ARATH DUR3_ARATH DUR3_ARATH DUR3_ARATH DUR3_ARATH DUR3_ARATH DUR3_ARATH DUR3_ARATH DUR3_ARATH DUR3_ARATH DUR3_ARATH DUR3_ORYSJ	GO:0016021 . GO:0016021 GO:0016021 GO:0016021 GO:0016021 GO:0016021 GO:0016021 GO:0016021 GO:0016021 GO:0016021 GO:0016021 GO:0016021 GO:0016021 GO:0016021 GO:0016021 GO:0016021 GO:0016021	KEGG:ath:AT5G45380 KEGG:ath:AT5G45380 KEGG:ath:AT5G45380 KEGG:ath:AT5G45380 KEGG:ath:AT5G45380 KEGG:ath:AT5G45380 KEGG:ath:AT5G45380 KEGG:ath:AT5G45380 KEGG:ath:AT5G45380 KEGG:ath:AT5G45380 KEGG:ath:AT5G45380 KEGG:ath:AT5G45380 KEGG:ath:AT5G45380 KEGG:ath:AT5G45380 KEGG:ath:AT5G45380 KEGG:ath:AT5G45380 KEGG:ath:AT5G45380 KEGG:osa:4349520	.	.	.	XP_012934693.1 uncharacterized protein LOC101856080 [Aplysia californica]	XP_006823326.1 PREDICTED: urea-proton symporter DUR3-like [Saccoglossus kowalevskii]	.
PladumEVm031867	10.7342013792769	-0.587672513300019	12.3881877230046	0.000432058392467457	0.00178479464610222	ACT5_DIBDE ACT_PLAMG	ACT2_CAEEL ACT_PLAMG	GO:0005737 GO:0005737	. .	sp|P63260|ACTG_MOUSE Actin, cytoplasmic 2 OS=Mus musculus OX=10090 GN=Actg1 PE=1 SV=1	NP_001605.1 actin, cytoplasmic 2 [Homo sapiens]	gi|17530805|ref|NP_511052.1| actin 5C, isoform B [Drosophila melanogaster]	XP_012944352.1 actin, cytoplasmic [Aplysia californica]	XP_006821146.1 PREDICTED: actin 2 isoform X2 [Saccoglossus kowalevskii]	tr|Q3B727|Q3B727_DANRE Zgc:123289 OS=Danio rerio OX=7955 GN=zgc:123289 PE=2 SV=1
PladumEVm148615	1.05013341838405	2.88175580218764	12.3822929091267	0.000433424570716714	0.0017902775714361	. .	. .	. .	. .	.	.	.	.	.	.
PladumEVm093206	1.62020233166755	1.63511509405002	12.3763629844417	0.000434803284091408	0.00179581128521435	.	.	.	.	.	.	.	.	XP_006825302.1 PREDICTED: bromodomain-containing protein 4A-like [Saccoglossus kowalevskii]	.
PladumEVm000982	1.11271589296934	0.862971863992998	12.3727246039981	0.000435651400769784	0.00179915274847866	. .	. .	. .	. .	.	.	.	XP_005097005.1 uncharacterized protein LOC101851945 [Aplysia californica]	XP_006819135.1 PREDICTED: uncharacterized protein LOC102802789 [Saccoglossus kowalevskii]	tr|A0A8M9QBF5|A0A8M9QBF5_DANRE uncharacterized protein LOC110440208 OS=Danio rerio OX=7955 GN=LOC110440208 PE=4 SV=1
PladumEVm012943	-5.23044717432515	-0.127485637153537	12.3717151727775	0.000435886997672096	0.00179980282384087	ALS2_HUMAN	ALS2_RAT	GO:0005813	KEGG:rno:363235	sp|Q920R0|ALS2_MOUSE Alsin OS=Mus musculus OX=10090 GN=Als2 PE=1 SV=3	XP_016860061.1 alsin isoform X7 [Homo sapiens]	gi|21358361|ref|NP_649347.1| amyotrophic lateral sclerosis 2 ortholog [Drosophila melanogaster]	XP_005106198.1 alsin isoform X2 [Aplysia californica]	XP_006820146.1 PREDICTED: alsin-like [Saccoglossus kowalevskii]	tr|A0A8M1RLU1|A0A8M1RLU1_DANRE alsin isoform X5 OS=Danio rerio OX=7955 GN=als2b PE=4 SV=1
PladumEVm029044	-6.46945410874349	0.887826873630935	12.3659771644861	0.000437228668570677	0.00180518076157523	. . . . .	. . . . .	. . . . .	. . . . .	.	.	.	.	.	.
PladumEVm037538	1.30598945267955	2.07631621980244	12.3614601882039	0.000438287766281357	0.00180939118291135	. . . . . . . .	. . . . . . . .	. . . . . . . .	. . . . . . . .	.	.	.	.	XP_006814219.1 PREDICTED: latrophilin-3-like [Saccoglossus kowalevskii]	.
PladumEVm022616	-3.23795249232047	4.33597705513741	12.3566710657666	0.000439413501641552	0.00181371330483014	WSCD1_ARTBC DIG1_CAEEL DIG1_CAEEL GAS6_RAT WSCD1_ARTBC WSCD1_ARTBC WSCD1_RAT	WSCD1_ARTBC MEGF6_HUMAN MEGF6_HUMAN . . . WSCD1_RAT	GO:0005576 GO:0005576 GO:0005576 GO:0005737 GO:0005576 GO:0005576 GO:0016021	KEGG:abe:ARB_07867 KEGG:hsa:1953 KEGG:hsa:1953 . KEGG:abe:ARB_07867 KEGG:abe:ARB_07867 KEGG:rno:287466	tr|F2Z4A3|F2Z4A3_MOUSE FAT atypical cadherin 1 OS=Mus musculus OX=10090 GN=Fat1 PE=1 SV=1	XP_011539190.1 multiple epidermal growth factor-like domains protein 6 isoform X6 [Homo sapiens]	gi|442630815|ref|NP_001261531.1| faulty attraction, isoform F [Drosophila melanogaster]	NP_001191492.1 bone morphogenic protein 1 isoform 1 [Aplysia californica]	XP_006816602.1 PREDICTED: kielin/chordin-like protein-like [Saccoglossus kowalevskii]	tr|F1QA09|F1QA09_DANRE FAT atypical cadherin 3a OS=Danio rerio OX=7955 GN=fat3a PE=4 SV=2
PladumEVm044466	-2.34083630231456	0.507461377192632	12.3555939080595	0.000439667100917144	0.00181454635217451	. . .	. . .	. . .	. . .	.	.	.	.	.	.
PladumEVm094003	2.36614941058081	1.67808752168135	12.3537455202786	0.00044010261796719	0.00181606923264242	.	.	.	.	.	.	.	.	.	.
PladumEVm096046	-2.44019228045541	0.599717620423231	12.3534237497518	0.000440178477997366	0.00181621947916479	. .	. .	. .	. .	.	.	.	.	.	.
PladumEVm064650	-1.78070442068212	0.908926742534798	12.3499283869008	0.000441003388952507	0.00181946007921718	. .	. .	. .	. .	.	.	.	.	.	.
PladumEVm050499	1.01360204931961	2.36550307086635	12.3483088430556	0.000441386132407882	0.00182087599909735	AURKB_BOVIN . . . .	AURKB_BOVIN . . . .	GO:0005694 . . . .	. . . . .	sp|O70126|AURKB_MOUSE Aurora kinase B OS=Mus musculus OX=10090 GN=Aurkb PE=1 SV=2	XP_024307742.1 aurora kinase A isoform X2 [Homo sapiens]	gi|17136516|ref|NP_476749.1| aurora A [Drosophila melanogaster]	XP_005101959.1 aurora kinase C [Aplysia californica]	XP_006812396.1 PREDICTED: aurora kinase A isoform X1 [Saccoglossus kowalevskii]	tr|F1RDC1|F1RDC1_DANRE Aurora kinase OS=Danio rerio OX=7955 GN=aurkb PE=3 SV=2
PladumEVm137899	2.57510094789519	-0.00952734596704488	12.3463872188552	0.000441840700703646	0.00182258794191337	. .	. .	. .	. .	.	.	.	.	.	.
PladumEVm097442	1.83026363767534	4.52369404631376	12.3430182555737	0.000442638783494386	0.00182555289378286	. .	. .	. .	. .	.	.	.	.	.	.
PladumEVm046282	1.24558352817862	1.50888165742238	12.342211671939	0.000442830072980004	0.00182617822733128	. . . . . . . . .	SPC24_XENLA . SPC24_XENLA . . . SPC24_XENLA SPC24_XENLA SPC24_XENLA	. . . . . . . . .	KEGG:xla:403385 . KEGG:xla:403385 . . . KEGG:xla:403385 KEGG:xla:403385 KEGG:xla:403385	.	.	.	XP_012946221.1 kinetochore protein Spc24 [Aplysia californica]	XP_006818291.1 PREDICTED: kinetochore protein spc24-like isoform X2 [Saccoglossus kowalevskii]	.
PladumEVm093500	-3.15495473028865	-0.199279034179629	12.341349519959	0.000443034633295145	0.00182685817127409	. . .	. . .	. . .	. . .	.	.	.	.	.	.
PladumEVm010829	1.27533129803839	0.84238252249805	12.3384522527441	0.000443722758389554	0.00182953179952505	CNDH2_XENTR CNDH2_XENTR CNDH2_XENTR CNDH2_XENTR CNDH2_XENTR CNDH2_XENTR CNDH2_XENTR CNDH2_XENTR CNDH2_XENTR CNDH2_XENTR CNDH2_XENTR CNDH2_XENTR CNDH2_XENTR CNDH2_XENTR	CNDH2_XENTR CNDH2_XENTR CNDH2_XENLA CNDH2_XENLA CNDH2_XENLA CNDH2_XENLA CNDH2_XENLA CNDH2_XENLA CNDH2_XENLA CNDH2_XENLA CNDH2_XENLA CNDH2_XENLA CNDH2_XENLA CNDH2_XENLA	GO:0000796 GO:0000796 GO:0000796 GO:0000796 GO:0000796 GO:0000796 GO:0000796 GO:0000796 GO:0000796 GO:0000796 GO:0000796 GO:0000796 GO:0000796 GO:0000796	KEGG:xtr:733729 KEGG:xtr:733729 KEGG:xla:447709 KEGG:xla:447709 KEGG:xla:447709 KEGG:xla:447709 KEGG:xla:447709 KEGG:xla:447709 KEGG:xla:447709 KEGG:xla:447709 KEGG:xla:447709 KEGG:xla:447709 KEGG:xla:447709 KEGG:xla:447709	sp|Q8BSP2|CNDH2_MOUSE Condensin-2 complex subunit H2 OS=Mus musculus OX=10090 GN=Ncaph2 PE=1 SV=1	NP_055366.3 condensin-2 complex subunit H2 isoform 1 [Homo sapiens]	.	XP_012940364.1 condensin-2 complex subunit H2 [Aplysia californica]	XP_006820538.1 PREDICTED: condensin-2 complex subunit H2-like [Saccoglossus kowalevskii]	sp|Q5RH01|CNDH2_DANRE Condensin-2 complex subunit H2 OS=Danio rerio OX=7955 GN=ncaph2 PE=2 SV=1
PladumEVm101094	-3.5195671459469	0.992516315336534	12.3380816420831	0.000443810859273888	0.00182973118564615	. .	. .	. .	. .	.	.	.	.	.	.
PladumEVm018293	1.163407580584	0.593664610960797	12.336343801895	0.000444224210935742	0.00183127135093756	GTR8_HUMAN GTR8_HUMAN GTR8_HUMAN GTR8_HUMAN	GTR8_HUMAN GTR8_HUMAN GTR8_HUMAN GTR8_HUMAN	GO:0030669 GO:0030669 GO:0030669 GO:0030669	KEGG:hsa:29988 KEGG:hsa:29988 KEGG:hsa:29988 KEGG:hsa:29988	sp|Q9JIF3|GTR8_MOUSE Solute carrier family 2, facilitated glucose transporter member 8 OS=Mus musculus OX=10090 GN=Slc2a8 PE=1 SV=2	NP_055395.2 solute carrier family 2, facilitated glucose transporter member 8 isoform 1 [Homo sapiens]	gi|24663515|ref|NP_729842.1| uncharacterized protein Dmel_CG10960, isoform A [Drosophila melanogaster]	XP_005101931.1 solute carrier family 2, facilitated glucose transporter member 8 [Aplysia californica]	XP_002733383.2 PREDICTED: solute carrier family 2, facilitated glucose transporter member 8-like, partial [Saccoglossus kowalevskii]	tr|A0A0R4IIC8|A0A0R4IIC8_DANRE Solute carrier family 2 member 8 OS=Danio rerio OX=7955 GN=slc2a8 PE=3 SV=1
PladumEVm070867	-8.19114058662993	0.250352588803745	12.3359471205981	0.00044431861747973	0.00183149653775175	. .	. .	. .	. .	.	.	.	.	.	.
PladumEVm068653	1.69389173489997	3.48465613619575	12.3308407415255	0.000445535698504571	0.00183618458718574	MGST1_MOUSE MGST1_MOUSE MGST1_MOUSE	MGST1_MOUSE MGST1_MOUSE MGST1_MOUSE	GO:0045177 GO:0045177 GO:0045177	KEGG:mmu:56615 KEGG:mmu:56615 KEGG:mmu:56615	sp|Q91VS7|MGST1_MOUSE Microsomal glutathione S-transferase 1 OS=Mus musculus OX=10090 GN=Mgst1 PE=1 SV=3	NP_665735.1 microsomal glutathione S-transferase 1 isoform a [Homo sapiens]	gi|24643618|ref|NP_524696.2| microsomal glutathione S-transferase-like, isoform A [Drosophila melanogaster]	XP_005110983.1 microsomal glutathione S-transferase 1 [Aplysia californica]	XP_002738647.1 PREDICTED: microsomal glutathione S-transferase 1-like [Saccoglossus kowalevskii]	tr|Q6GMM2|Q6GMM2_DANRE glutathione transferase OS=Danio rerio OX=7955 GN=mgst1.2 PE=2 SV=1
PladumEVm135378	-1.17869558341503	1.4814430012247	12.3294066090465	0.000445878121794221	0.0018374313327322	. .	. .	. .	. .	.	.	.	.	.	.
PladumEVm095179	-1.04021510019646	2.12429676957816	12.3292319904933	0.000445919833046897	0.00183743875357076	. .	. .	. .	. .	.	.	.	.	.	.
PladumEVm076442	-1.80194517970569	5.27744146927053	12.3289646804827	0.000445983693198346	0.00183753743074625	. .	. .	. .	. .	.	.	.	.	.	.
PladumEVm090944	-1.89240163550924	4.17358755825295	12.3273085997969	0.000446379535310748	0.00183900379652542	. .	. .	. .	. .	.	.	.	.	.	.
PladumEVm044790	-1.27785935087841	5.83072585622883	12.3217494426447	0.000447710898495354	0.0018443237344155	RS2_ICTPU RS2_ICTPU	. .	GO:0015935 GO:0015935	KEGG:ipu:100304556 KEGG:ipu:100304556	sp|P25444|RS2_MOUSE 40S ribosomal protein S2 OS=Mus musculus OX=10090 GN=Rps2 PE=1 SV=3	NP_002943.2 40S ribosomal protein S2 [Homo sapiens]	gi|17136734|ref|NP_476874.1| ribosomal protein S2, isoform A [Drosophila melanogaster]	XP_005108650.1 40S ribosomal protein S2 [Aplysia californica]	XP_006817677.1 PREDICTED: 40S ribosomal protein S2-like isoform X2 [Saccoglossus kowalevskii]	tr|Q6NWC3|Q6NWC3_DANRE 40S ribosomal protein S2 OS=Danio rerio OX=7955 GN=fc94f01 PE=1 SV=1
PladumEVm026617	1.0121446440287	2.33848079786675	12.3214819033453	0.000447775072475419	0.00184442306179617	SAE1_XENTR SAE1_XENTR SAE1_XENTR SAE1_XENTR SAE1_XENTR SAE1_XENTR SAE1_XENTR SAE1_XENTR SAE1_XENTR SAE1_XENTR SAE1_XENTR SAE1_XENTR	SAE1_XENTR SAE1_XENTR SAE1_XENTR SAE1_XENTR SAE1_XENTR SAE1_XENTR SAE1_XENTR SAE1_XENTR SAE1_XENTR SAE1_XENTR SAE1_XENTR SAE1_XENTR	GO:0005737 GO:0005737 GO:0005737 GO:0005737 GO:0005737 GO:0005737 GO:0005737 GO:0005737 GO:0005737 GO:0005737 GO:0005737 GO:0005737	KEGG:xtr:549624 KEGG:xtr:549624 KEGG:xtr:549624 KEGG:xtr:549624 KEGG:xtr:549624 KEGG:xtr:549624 KEGG:xtr:549624 KEGG:xtr:549624 KEGG:xtr:549624 KEGG:xtr:549624 KEGG:xtr:549624 KEGG:xtr:549624	sp|Q9R1T2|SAE1_MOUSE SUMO-activating enzyme subunit 1 OS=Mus musculus OX=10090 GN=Sae1 PE=1 SV=1	NP_005491.1 SUMO-activating enzyme subunit 1 isoform a [Homo sapiens]	gi|21357111|ref|NP_650198.1| activator of SUMO 1 [Drosophila melanogaster]	XP_005091210.1 SUMO-activating enzyme subunit 1 [Aplysia californica]	XP_006822130.1 PREDICTED: SUMO-activating enzyme subunit 1-like, partial [Saccoglossus kowalevskii]	sp|Q6IQS6|SAE1_DANRE SUMO-activating enzyme subunit 1 OS=Danio rerio OX=7955 GN=sae1 PE=2 SV=1
PladumEVm019321	1.04232996195685	2.09882550852608	12.3156825778998	0.000449168425668381	0.00184999688221029	GORAB_BOVIN GORAB_BOVIN GORAB_BOVIN GORAB_MOUSE GORAB_MOUSE GORAB_BOVIN GORAB_BOVIN GORAB_BOVIN GORAB_BOVIN GORAB_BOVIN GORAB_BOVIN GORAB_BOVIN GORAB_BOVIN	GORAB_BOVIN CIP1_HUMAN GORAB_BOVIN CIP1_HUMAN GORAB_MOUSE CIP1_HUMAN GORAB_BOVIN GORAB_BOVIN GORAB_BOVIN GORAB_BOVIN GORAB_BOVIN GORAB_BOVIN GORAB_BOVIN	GO:0005794 GO:0005794 GO:0005794 GO:0005737 GO:0005737 GO:0005794 GO:0005794 GO:0005794 GO:0005794 GO:0005794 GO:0005794 GO:0005794 GO:0005794	. KEGG:hsa:57820 . KEGG:hsa:57820 KEGG:mmu:98376 KEGG:hsa:57820 . . . . . . .	sp|Q8BRM2|GORAB_MOUSE RAB6-interacting golgin OS=Mus musculus OX=10090 GN=Gorab PE=1 SV=1	XP_011508451.1 RAB6-interacting golgin isoform X1 [Homo sapiens]	gi|28574871|ref|NP_788523.1| uncharacterized protein Dmel_CG33052 [Drosophila melanogaster]	XP_005105467.2 RAB6-interacting golgin [Aplysia californica]	XP_006813025.1 PREDICTED: RAB6-interacting golgin-like [Saccoglossus kowalevskii]	tr|B8JM81|B8JM81_DANRE RAB6-interacting golgin OS=Danio rerio OX=7955 GN=gorab PE=3 SV=1
PladumEVm122615	2.09619657017432	0.0481944568450383	12.3133517045627	0.000449729676056322	0.00185214281742168	. . .	. . .	. . .	. . .	.	.	.	.	.	.
PladumEVm097202	2.68807340916293	0.349482825217954	12.3130903132383	0.000449792660519015	0.0018522365203609	LACT2_CAEEL LACT2_CAEEL	LACT2_CAEEL LACT2_CAEEL	GO:0016021 GO:0016021	KEGG:cel:CELE_ZK945.1 KEGG:cel:CELE_ZK945.1	.	.	.	XP_005109262.2 beta-lactamase domain-containing protein 2 [Aplysia californica]	XP_006815901.1 PREDICTED: beta-lactamase domain-containing protein 2-like, partial [Saccoglossus kowalevskii]	.
PladumEVm073443	8.76634595543429	-0.635035297367709	12.3120693425708	0.000450038757376532	0.00185308419200949	.	.	.	.	.	.	.	.	.	.
PladumEVm073383	-3.65065307375376	-0.439564372145968	12.3051036672255	0.00045172140766293	0.00185968004000659	. . .	. . .	. . .	. . .	.	.	.	.	.	.
PladumEVm117348	1.88374169117871	0.839497923134893	12.3045653707797	0.000451851704185378	0.00186005012598271	.	.	.	.	.	.	.	.	.	.
PladumEVm036855	3.44980527526974	1.15249042329403	12.301954011645	0.00045248433117135	0.00186248780713436	. . . .	. . . .	. . . .	. . . .	.	.	.	.	.	.
PladumEVm067735	1.27354654483596	3.18455021813996	12.3010965191859	0.000452692261876743	0.00186317710035253	PRP2_SOYBN . .	. . .	GO:0005618 . .	KEGG:gmx:547830 . .	tr|A0A5F8MPH8|A0A5F8MPH8_MOUSE Tenascin XB OS=Mus musculus OX=10090 GN=Tnxb PE=1 SV=1	.	.	XP_035824382.1 PPE family protein PPE34-like [Aplysia californica]	XP_006820891.1 PREDICTED: uncharacterized protein LOC102807775 [Saccoglossus kowalevskii]	tr|A0A8M2BGH0|A0A8M2BGH0_DANRE keratin-associated protein 4-8-like OS=Danio rerio OX=7955 GN=LOC101886070 PE=4 SV=1
PladumEVm045530	-1.67248842860467	1.47009741688835	12.299641823172	0.000453045227187043	0.00186446314601451	. . . . . .	LDTI_HIRME . . . . LDTI_HIRME	. . . . . .	. . . . . .	.	.	.	.	.	.
PladumEVm062106	1.73810920238241	8.74619536801605	12.2990519392472	0.000453188434884787	0.00186488580207908	MLE_TODPA MLE_ARGIR MLE_ARGIR MLE_TODPA MLE_TODPA MLE_TODPA MLE_TODPA MLE_TODPA MLE_TODPA MLE_ARGIR MLE_ARGIR MLE_TODPA MLE_TODPA MLE_TODPA	MLE_TODPA MLE_ARGIR MLE_ARGIR MLE_TODPA MLE_TODPA MLE_TODPA MLE_TODPA MLE_TODPA MLE_TODPA MLE_ARGIR MLE_ARGIR MLE_TODPA MLE_TODPA .	GO:0016459 GO:0016459 GO:0016459 GO:0016459 GO:0016459 GO:0016459 GO:0016459 GO:0016459 GO:0016459 GO:0016459 GO:0016459 GO:0016459 GO:0016459 GO:0016459	. . . . . . . . . . . . . .	sp|P05977|MYL1_MOUSE Myosin light chain 1/3, skeletal muscle isoform OS=Mus musculus OX=10090 GN=Myl1 PE=1 SV=2	XP_005257448.1 myosin light chain 4 isoform X2 [Homo sapiens]	gi|17530801|ref|NP_511049.1| myosin light chain cytoplasmic, isoform A [Drosophila melanogaster]	XP_005099366.1 myosin essential light chain, striated adductor muscle [Aplysia californica]	NP_001161590.1 myosin alkali light chain [Saccoglossus kowalevskii]	tr|F1Q6V0|F1Q6V0_DANRE Myosin, light chain 4, alkali; atrial, embryonic OS=Danio rerio OX=7955 GN=myl4 PE=4 SV=1
PladumEVm105032	1.19744723418437	3.24853685588443	12.2977313778096	0.000453509196734804	0.0018660389586624	. .	. .	. .	. .	.	.	.	.	.	.
PladumEVm033914	-3.00091778697736	-0.180005058214962	12.294466330643	0.000454303254265032	0.0018686382134466	M4A4D_MOUSE	M4A4D_MOUSE	GO:0016021	KEGG:mmu:66607	sp|Q99N05|M4A4D_MOUSE Membrane-spanning 4-domains subfamily A member 4D OS=Mus musculus OX=10090 GN=Ms4a4d PE=2 SV=1	.	.	.	XP_002734635.1 PREDICTED: uncharacterized protein LOC100373810 [Saccoglossus kowalevskii]	tr|X1WEF3|X1WEF3_DANRE Membrane-spanning 4-domains, subfamily A, member 17A.3 OS=Danio rerio OX=7955 GN=ms4a17a.3 PE=3 SV=1
PladumEVm117259	-5.71278606518243	2.63058115099389	12.2897405499401	0.000455455046905433	0.00187320840668923	TBB_LYMST TBB_LYMST TBB_LYMST	. . .	GO:0005737 GO:0005737 GO:0005737	. . .	sp|P68372|TBB4B_MOUSE Tubulin beta-4B chain OS=Mus musculus OX=10090 GN=Tubb4b PE=1 SV=1	NP_001280142.1 tubulin beta chain isoform c [Homo sapiens]	gi|24655737|ref|NP_523795.2| beta-Tubulin at 56D, isoform B [Drosophila melanogaster]	NP_001191530.1 beta tubulin [Aplysia californica]	XP_002736793.2 PREDICTED: tubulin beta chain-like [Saccoglossus kowalevskii]	tr|Q6PE34|Q6PE34_DANRE Tubulin beta chain OS=Danio rerio OX=7955 GN=fj33a08 PE=1 SV=1
PladumEVm007880	2.17493433299192	0.377336084158295	12.2852918110812	0.000456542009995417	0.00187744980559146	LAR_CAEEL LAR_CAEEL . LAR_CAEEL LAR_CAEEL MRC1_MOUSE .	LAR_CAEEL LAR_CAEEL . LAR_CAEEL LAR_CAEEL MRC1_MOUSE .	GO:0005912 GO:0005912 . GO:0005912 GO:0005912 GO:0009986 .	. . . . . KEGG:mmu:17533 .	sp|B0V2N1|PTPRS_MOUSE Receptor-type tyrosine-protein phosphatase S OS=Mus musculus OX=10090 GN=Ptprs PE=1 SV=1	XP_011526460.1 receptor-type tyrosine-protein phosphatase S isoform X17 [Homo sapiens]	gi|17136412|ref|NP_476687.1| protein tyrosine phosphatase 61F, isoform A [Drosophila melanogaster]	XP_012937090.1 receptor-type tyrosine-protein phosphatase T [Aplysia californica]	XP_006813558.1 PREDICTED: receptor-type tyrosine-protein phosphatase mu-like [Saccoglossus kowalevskii]	tr|Q6PEI4|Q6PEI4_DANRE Tyrosine-protein phosphatase non-receptor type 12 OS=Danio rerio OX=7955 GN=zgc:77437 PE=1 SV=1
PladumEVm009374	1.46521139908772	0.122531896116309	12.2850411014978	0.000456603343880905	0.00187744980559146	GCY3E_DROME GCY3E_DROME GCY3E_DROME GCY3E_DROME GCY3E_DROME GCY3E_DROME GCY3E_DROME GCY3E_DROME	GCY3E_DROME GCY3E_DROME GCY3E_DROME GCY3E_DROME GCY3E_DROME GCY3E_DROME GCY3E_DROME GCY3E_DROME	GO:0005887 GO:0005887 GO:0005887 GO:0005887 GO:0005887 GO:0005887 GO:0005887 GO:0005887	KEGG:dme:Dmel_CG33114 KEGG:dme:Dmel_CG33114 KEGG:dme:Dmel_CG33114 KEGG:dme:Dmel_CG33114 KEGG:dme:Dmel_CG33114 KEGG:dme:Dmel_CG33114 KEGG:dme:Dmel_CG33114 KEGG:dme:Dmel_CG33114	tr|B1AWI7|B1AWI7_MOUSE Guanylate cyclase OS=Mus musculus OX=10090 GN=Npr2 PE=1 SV=1	NP_003986.2 atrial natriuretic peptide receptor 2 precursor [Homo sapiens]	gi|386771040|ref|NP_001246742.1| uncharacterized protein Dmel_CG10738, isoform E [Drosophila melanogaster]	XP_012940370.1 receptor-type guanylate cyclase Gyc76C [Aplysia californica]	XP_006811765.1 PREDICTED: guanylate cyclase 32E [Saccoglossus kowalevskii]	tr|A0A8M3B4S0|A0A8M3B4S0_DANRE Guanylate cyclase OS=Danio rerio OX=7955 GN=gucy2g PE=3 SV=1
PladumEVm015866	1.06448453200328	1.24478778394023	12.2850194282718	0.000456608646434709	0.00187744980559146	FXL12_HUMAN FXL12_HUMAN FXL12_HUMAN FXL12_HUMAN FXL12_HUMAN FXL12_HUMAN . . . FXL12_HUMAN FXL12_HUMAN FXL12_HUMAN FXL12_HUMAN FXL12_HUMAN FXL12_HUMAN FXL12_HUMAN FXL12_HUMAN FXL12_HUMAN FXL12_HUMAN FXL12_HUMAN FXL12_HUMAN	. FXL12_HUMAN FXL12_HUMAN . . FXL12_HUMAN . . . . FXL12_HUMAN FXL12_HUMAN . . FXL12_HUMAN . FXL12_HUMAN FXL12_HUMAN . . FXL12_HUMAN	GO:0005829 GO:0005829 GO:0005829 GO:0005829 GO:0005829 GO:0005829 . . . GO:0005829 GO:0005829 GO:0005829 GO:0005829 GO:0005829 GO:0005829 GO:0005829 GO:0005829 GO:0005829 GO:0005829 GO:0005829 GO:0005829	KEGG:hsa:54850 KEGG:hsa:54850 KEGG:hsa:54850 KEGG:hsa:54850 KEGG:hsa:54850 KEGG:hsa:54850 . . . KEGG:hsa:54850 KEGG:hsa:54850 KEGG:hsa:54850 KEGG:hsa:54850 KEGG:hsa:54850 KEGG:hsa:54850 KEGG:hsa:54850 KEGG:hsa:54850 KEGG:hsa:54850 KEGG:hsa:54850 KEGG:hsa:54850 KEGG:hsa:54850	sp|Q9EPX5|FXL12_MOUSE F-box/LRR-repeat protein 12 OS=Mus musculus OX=10090 GN=Fbxl12 PE=2 SV=1	NP_060173.1 F-box/LRR-repeat protein 12 isoform a [Homo sapiens]	gi|17647819|ref|NP_523812.1| partner of paired, isoform A [Drosophila melanogaster]	XP_005091874.1 F-box/LRR-repeat protein 12 [Aplysia californica]	XP_006825615.1 PREDICTED: F-box/LRR-repeat protein 12-like [Saccoglossus kowalevskii]	tr|Q6PBJ7|Q6PBJ7_DANRE F-box and leucine-rich repeat protein 2 OS=Danio rerio OX=7955 GN=fbxl20 PE=2 SV=1
PladumEVm035252	2.49219511516633	0.682786022128931	12.2817401831642	0.000457411660270156	0.00188058362450238	COQ9_RAT COQ9_RAT	COQ9_RAT COQ9_RAT	GO:0005743 GO:0005743	KEGG:rno:498909 KEGG:rno:498909	sp|Q8K1Z0|COQ9_MOUSE Ubiquinone biosynthesis protein COQ9, mitochondrial OS=Mus musculus OX=10090 GN=Coq9 PE=1 SV=1	NP_064708.1 ubiquinone biosynthesis protein COQ9, mitochondrial precursor [Homo sapiens]	gi|24586344|ref|NP_724594.1| uncharacterized protein Dmel_CG30493 [Drosophila melanogaster]	XP_005089814.1 ubiquinone biosynthesis protein COQ9, mitochondrial isoform X2 [Aplysia californica]	XP_002730806.1 PREDICTED: ubiquinone biosynthesis protein COQ9, mitochondrial-like [Saccoglossus kowalevskii]	tr|A2AV34|A2AV34_DANRE Ubiquinone biosynthesis protein OS=Danio rerio OX=7955 GN=coq9 PE=3 SV=1
PladumEVm025573	1.60176018764216	0.782995585052843	12.2805609559512	0.000457700774905172	0.00188160424822388	. . . .	. . . .	. . . .	. . . .	.	.	.	.	.	.
PladumEVm002027	1.93503994069466	2.34881953251358	12.2781014892549	0.000458304363175604	0.00188391737287872	. .	ZAN_MOUSE ZAN_MOUSE	. .	. .	.	.	.	.	.	.
PladumEVm005036	1.19722657630938	0.475431899874686	12.2762948570228	0.000458748248201324	0.00188557366297123	. . . . POLR_DROME	. . . . .	. . . . GO:0004190	. . . . .	.	.	.	.	XP_006820894.1 PREDICTED: uncharacterized protein LOC102808234 [Saccoglossus kowalevskii]	.
PladumEVm013047	1.03659022276448	1.68288691534557	12.2750559892811	0.000459052885637239	0.00188665736492169	RARA_CHICK RARA_CHICK RARA_CHICK RARA_CHICK RARA_CHICK RARA_CHICK RARA_CHICK RARB_CHICK RARA_CHICK RARA_CHICK RARA_CHICK	RARB_COTJA RARB_HUMAN RARB_HUMAN RARB_CHICK RARB_COTJA . RARB_CHICK RARB_COTJA RARB_CHICK RARB_CHICK RARB_COTJA	GO:0015629 GO:0015629 GO:0015629 GO:0015629 GO:0015629 GO:0015629 GO:0015629 GO:0005654 GO:0015629 GO:0015629 GO:0015629	KEGG:gga:395213 KEGG:hsa:5915 KEGG:hsa:5915 KEGG:gga:396266 KEGG:gga:395213 KEGG:gga:395213 KEGG:gga:396266 KEGG:gga:396266 KEGG:gga:396266 KEGG:gga:396266 KEGG:gga:395213	sp|P22605|RARB_MOUSE Retinoic acid receptor beta OS=Mus musculus OX=10090 GN=Rarb PE=1 SV=1	NP_001277195.1 retinoic acid receptor beta isoform 4 [Homo sapiens]	gi|161076500|ref|NP_001097256.1| hormone receptor-like in 46, isoform D [Drosophila melanogaster]	XP_005105614.2 probable serine/threonine-protein kinase DDB_G0282963 [Aplysia californica]	XP_006825846.1 PREDICTED: retinoic acid receptor beta-like [Saccoglossus kowalevskii]	sp|Q91392|RARGA_DANRE Retinoic acid receptor gamma-A OS=Danio rerio OX=7955 GN=rarga PE=1 SV=2
PladumEVm008221	2.95165423689039	-0.178480539896565	12.2737846364777	0.000459365723391002	0.00188777457281071	DYH5_HUMAN DYH5_HUMAN DYH5_HUMAN DYH5_HUMAN	DYH5_HUMAN DYH5_HUMAN DYH5_HUMAN DYH5_MOUSE	GO:0097729 GO:0097729 GO:0097729 GO:0097729	KEGG:hsa:1767 KEGG:hsa:1767 KEGG:hsa:1767 KEGG:mmu:110082	sp|Q8VHE6|DYH5_MOUSE Dynein heavy chain 5, axonemal OS=Mus musculus OX=10090 GN=Dnah5 PE=1 SV=2	XP_016864670.1 dynein heavy chain 5, axonemal isoform X6 [Homo sapiens]	gi|665393682|ref|NP_001287256.1| CG9492, isoform G [Drosophila melanogaster]	XP_012940947.1 dynein heavy chain 5, axonemal [Aplysia californica]	XP_006818439.1 PREDICTED: dynein heavy chain 5, axonemal-like [Saccoglossus kowalevskii]	tr|A0A8M9PMV7|A0A8M9PMV7_DANRE dynein heavy chain 5, axonemal isoform X2 OS=Danio rerio OX=7955 GN=dnah5 PE=3 SV=1
PladumEVm052255	-4.99936653081253	-0.261666658578895	12.2714260052701	0.000459946674208888	0.00188999330006274	. . .	. . .	. . .	. . .	.	.	.	XP_012944393.1 uncharacterized protein LOC101845807 [Aplysia californica]	.	.
PladumEVm014861	-1.03368472625963	5.8594849661123	12.2705986117822	0.000460150643837698	0.00189066269447959	. . . . . . . . . . . . . . . . . . . . . . . . .	. . . . . . . . . . . . . . . . . . . . . . . . .	. . . . . . . . . . . . . . . . . . . . . . . . .	. . . . . . . . . . . . . . . . . . . . . . . . .	.	.	.	.	.	.
PladumEVm062711	-3.28106122995403	0.676723120982658	12.2699637506806	0.000460307212133578	0.0018911372246491	.	.	.	.	.	.	.	XP_012934667.1 1-phosphatidylinositol 4,5-bisphosphate phosphodiesterase epsilon-1 [Aplysia californica]	XP_006812527.1 PREDICTED: uncharacterized protein LOC102809018 [Saccoglossus kowalevskii]	.
PladumEVm087139	1.09838463706836	2.04914552491083	12.269037284703	0.00046053579197071	0.00189190749768355	. .	. .	. .	. .	.	.	.	.	.	.
PladumEVm011728	1.12539398845422	1.1381075781308	12.2617979230213	0.00046232585308961	0.00189909171577378	SIAE_MOUSE SIAE_MOUSE SIAE_MOUSE SIAE_MOUSE SIAE_MOUSE SIAE_MOUSE SIAE_MOUSE SIAE_MOUSE SIAE_MOUSE SIAE_MOUSE	SIAE_MOUSE SIAE_MOUSE SIAE_MOUSE SIAE_MOUSE SIAE_MOUSE SIAE_MOUSE SIAE_MOUSE SIAE_MOUSE SIAE_MOUSE SIAE_MOUSE	GO:0005764 GO:0005764 GO:0005764 GO:0005764 GO:0005764 GO:0005764 GO:0005764 GO:0005764 GO:0005764 GO:0005764	KEGG:mmu:22619 KEGG:mmu:22619 KEGG:mmu:22619 KEGG:mmu:22619 KEGG:mmu:22619 KEGG:mmu:22619 KEGG:mmu:22619 KEGG:mmu:22619 KEGG:mmu:22619 KEGG:mmu:22619	sp|P70665|SIAE_MOUSE Sialate O-acetylesterase OS=Mus musculus OX=10090 GN=Siae PE=1 SV=3	NP_733746.1 sialate O-acetylesterase isoform 1 precursor [Homo sapiens]	.	XP_005106548.2 sialate O-acetylesterase [Aplysia californica]	XP_006811394.1 PREDICTED: sialate O-acetylesterase-like [Saccoglossus kowalevskii]	tr|Q7ZU65|Q7ZU65_DANRE Zgc:56454 OS=Danio rerio OX=7955 GN=zgc:56454 PE=2 SV=1
PladumEVm075158	-9.39219944758572	0.523581162732569	12.2575333482136	0.000463383629846137	0.0019032669225164	.	.	.	.	.	.	.	.	.	.
PladumEVm129085	2.57026344448137	1.5201272812738	12.2568600068747	0.000463550867215972	0.00190378397642784	.	.	.	.	.	.	.	.	.	.
PladumEVm050781	-3.06495630705346	-1.16325366755743	12.2545686667451	0.000464120422369981	0.00190595309298827	.	.	.	.	.	.	.	.	.	.
PladumEVm111129	-11.0617508313984	0.92948213478287	12.2487707415896	0.00046556476070163	0.00191171387958815	.	.	.	.	.	.	.	.	.	.
PladumEVm046306	1.12377263457913	1.51229076941388	12.2404254779725	0.000467651640980422	0.00191976940696368	MCA3_HUMAN MCA3_HUMAN MCA3_HUMAN MCA3_HUMAN	MCA3_HUMAN GFI1B_XENLA MCA3_HUMAN MCA3_HUMAN	GO:0017101 GO:0017101 GO:0017101 GO:0017101	KEGG:hsa:9521 KEGG:xla:446835 KEGG:hsa:9521 KEGG:hsa:9521	sp|Q9D1M4|MCA3_MOUSE Eukaryotic translation elongation factor 1 epsilon-1 OS=Mus musculus OX=10090 GN=Eef1e1 PE=1 SV=1	NP_004271.1 eukaryotic translation elongation factor 1 epsilon-1 isoform 1 [Homo sapiens]	gi|24585983|ref|NP_610211.1| uncharacterized protein Dmel_CG30431 [Drosophila melanogaster]	XP_005112487.1 eukaryotic translation elongation factor 1 epsilon-1 isoform X1 [Aplysia californica]	XP_006821460.1 PREDICTED: uncharacterized protein LOC100366622, partial [Saccoglossus kowalevskii]	tr|F1QVE4|F1QVE4_DANRE Eukaryotic translation elongation factor 1 epsilon 1 OS=Danio rerio OX=7955 GN=eef1e1 PE=4 SV=2
PladumEVm080279	4.35784901435667	-1.30231122216103	12.2391163394706	0.000467979869673396	0.00192094554385641	.	.	.	.	.	.	.	.	.	.
PladumEVm029845	-1.99994775831792	-0.157534865962661	12.2374511996561	0.000468397691354216	0.00192248919606461	. . . . . .	. . . . . .	. . . . . .	. . . . . .	.	.	.	.	.	.
PladumEVm110283	1.75835985670193	4.49082958373897	12.236634756272	0.00046860269320445	0.00192315915425563	.	.	.	.	.	.	.	.	.	.
PladumEVm106419	-4.32515360175173	-0.610491904532838	12.2359146423676	0.000468783582707516	0.00192364849569652	.	.	.	.	.	.	.	.	.	.
PladumEVm079430	-8.4316951130277	-0.173533827762142	12.2358274348575	0.0004688054936405	0.00192364849569652	. .	. .	. .	. .	.	.	.	.	.	.
PladumEVm091627	6.50010610404994	-0.655048366194898	12.2332127635903	0.000469462911417558	0.00192617440323972	.	.	.	.	.	.	.	.	.	.
PladumEVm000657	1.23357967356369	2.05813699720726	12.2315203141288	0.000469888947029499	0.00192775059991901	KNDC1_HUMAN KNDC1_HUMAN KNDC1_HUMAN . KNDC1_HUMAN KNDC1_HUMAN . KNDC1_HUMAN KNDC1_HUMAN KNDC1_HUMAN KNDC1_HUMAN KNDC1_HUMAN KNDC1_HUMAN KNDC1_HUMAN KNDC1_HUMAN KNDC1_HUMAN KNDC1_HUMAN KNDC1_HUMAN KNDC1_HUMAN KNDC1_HUMAN KNDC1_HUMAN KNDC1_MOUSE KNDC1_MOUSE KNDC1_HUMAN KNDC1_HUMAN KNDC1_HUMAN	KNDC1_HUMAN KNDC1_HUMAN KNDC1_HUMAN . KNDC1_HUMAN KNDC1_HUMAN . KNDC1_HUMAN KNDC1_HUMAN KNDC1_HUMAN KNDC1_HUMAN KNDC1_HUMAN KNDC1_HUMAN KNDC1_HUMAN KNDC1_HUMAN KNDC1_HUMAN KNDC1_HUMAN KNDC1_HUMAN KNDC1_HUMAN KNDC1_HUMAN KNDC1_HUMAN KNDC1_MOUSE KNDC1_MOUSE KNDC1_HUMAN KNDC1_HUMAN KNDC1_HUMAN	GO:0030425 GO:0030425 GO:0030425 . GO:0030425 GO:0030425 . GO:0030425 GO:0030425 GO:0030425 GO:0030425 GO:0030425 GO:0030425 GO:0030425 GO:0030425 GO:0030425 GO:0030425 GO:0030425 GO:0030425 GO:0030425 GO:0030425 GO:0030425 GO:0030425 GO:0030425 GO:0030425 GO:0030425	KEGG:hsa:85442 KEGG:hsa:85442 KEGG:hsa:85442 . KEGG:hsa:85442 KEGG:hsa:85442 . KEGG:hsa:85442 KEGG:hsa:85442 KEGG:hsa:85442 KEGG:hsa:85442 KEGG:hsa:85442 KEGG:hsa:85442 KEGG:hsa:85442 KEGG:hsa:85442 KEGG:hsa:85442 KEGG:hsa:85442 KEGG:hsa:85442 KEGG:hsa:85442 KEGG:hsa:85442 KEGG:hsa:85442 KEGG:mmu:76484 KEGG:mmu:76484 KEGG:hsa:85442 KEGG:hsa:85442 KEGG:hsa:85442	sp|Q0KK55|KNDC1_MOUSE Kinase non-catalytic C-lobe domain-containing protein 1 OS=Mus musculus OX=10090 GN=Kndc1 PE=1 SV=2	NP_689856.6 kinase non-catalytic C-lobe domain-containing protein 1 isoform 1 [Homo sapiens]	gi|24640218|ref|NP_572350.2| C3G ortholog, isoform H [Drosophila melanogaster]	XP_012936876.1 uncharacterized protein LOC101848743 [Aplysia californica]	XP_006817826.1 PREDICTED: protein very KIND-like [Saccoglossus kowalevskii]	tr|A0A8M3B8B8|A0A8M3B8B8_DANRE protein very KIND isoform X2 OS=Danio rerio OX=7955 GN=kndc1 PE=4 SV=1
PladumEVm131621	-2.00031898139012	2.85812683282168	12.2271730781274	0.000470985053805143	0.00193207528220039	. . .	. . .	. . .	. . .	.	.	.	.	.	.
PladumEVm044887	1.77684773939871	2.82762102337332	12.2229615826075	0.000472049395884948	0.00193626890031603	LGUL_MOUSE LGUL_MOUSE	LGUL_MOUSE LGUL_MOUSE	GO:0005829 GO:0005829	KEGG:mmu:109801 KEGG:mmu:109801	sp|Q9CPU0|LGUL_MOUSE Lactoylglutathione lyase OS=Mus musculus OX=10090 GN=Glo1 PE=1 SV=3	NP_006699.2 lactoylglutathione lyase [Homo sapiens]	gi|20129743|ref|NP_610270.1| glyoxalase 1 [Drosophila melanogaster]	XP_005096790.1 lactoylglutathione lyase [Aplysia californica]	XP_002737169.1 PREDICTED: lactoylglutathione lyase-like [Saccoglossus kowalevskii]	tr|Q6P696|Q6P696_DANRE Lactoylglutathione lyase OS=Danio rerio OX=7955 GN=zgc:66035 PE=2 SV=1
PladumEVm001189	1.05725091296147	1.09619837042277	12.217906601953	0.000473330111892027	0.00194134922239617	PTPRE_HUMAN PTPRE_HUMAN PTPRE_HUMAN PTPRE_HUMAN FBP3_STRPU PTPRE_HUMAN PTPRE_HUMAN PTPRE_HUMAN PTPRE_HUMAN PTPRM_HUMAN	PTPRE_HUMAN PTPRE_HUMAN PTPRE_HUMAN PTPRE_HUMAN FBP3_STRPU PTPRE_HUMAN . PTPRE_HUMAN PTPRE_HUMAN PTPRM_HUMAN	GO:0005737 GO:0005737 GO:0005737 GO:0005737 GO:0005615 GO:0005737 GO:0005737 GO:0005737 GO:0005737 GO:0005912	KEGG:hsa:5791 KEGG:hsa:5791 KEGG:hsa:5791 KEGG:hsa:5791 KEGG:spu:373315 KEGG:hsa:5791 KEGG:hsa:5791 KEGG:hsa:5791 KEGG:hsa:5791 KEGG:hsa:5797	tr|Q91V35|Q91V35_MOUSE Receptor-type tyrosine-protein phosphatase alpha OS=Mus musculus OX=10090 GN=Ptpra PE=1 SV=1	NP_569119.1 receptor-type tyrosine-protein phosphatase epsilon isoform 2 [Homo sapiens]	gi|442628457|ref|NP_001260595.1| Leukocyte-antigen-related-like, isoform G [Drosophila melanogaster]	XP_012937090.1 receptor-type tyrosine-protein phosphatase T [Aplysia californica]	XP_006819820.1 PREDICTED: receptor-type tyrosine-protein phosphatase alpha [Saccoglossus kowalevskii]	tr|B3DJL5|B3DJL5_DANRE protein-tyrosine-phosphatase OS=Danio rerio OX=7955 GN=ptpra PE=2 SV=1
PladumEVm016037	1.12071943934964	1.26949169135719	12.2173124020674	0.000473480886885087	0.00194179463311086	CENPQ_YEAST CENPQ_YEAST .	CENPQ_YEAST CENPQ_YEAST CENPQ_YEAST	GO:0000817 GO:0000817 .	KEGG:sce:YGR179C KEGG:sce:YGR179C KEGG:sce:YGR179C	.	.	.	.	XP_006818681.1 PREDICTED: uncharacterized protein LOC102800480 [Saccoglossus kowalevskii]	tr|A0A0R4IRP8|A0A0R4IRP8_DANRE Si:ch211-212k5.3 (Fragment) OS=Danio rerio OX=7955 GN=si:ch211-212k5.3 PE=4 SV=1
PladumEVm024251	1.37554040366655	0.947912617325746	12.2099994608366	0.000475340479905117	0.00194924738170051	TSN11_HUMAN TSN11_HUMAN	TSN11_MOUSE TSN11_MOUSE	GO:0005887 GO:0005887	KEGG:mmu:68498 KEGG:mmu:68498	sp|Q9D1D1|TSN11_MOUSE Tetraspanin-11 OS=Mus musculus OX=10090 GN=Tspan11 PE=2 SV=1	NP_001357231.1 tetraspanin-11 isoform 1 [Homo sapiens]	gi|17648085|ref|NP_524132.1| tetraspanin 74F, isoform B [Drosophila melanogaster]	XP_005110354.2 CD151 antigen [Aplysia californica]	XP_006812633.1 PREDICTED: CD151 antigen-like, partial [Saccoglossus kowalevskii]	tr|Q5RGQ1|Q5RGQ1_DANRE Tetraspanin OS=Danio rerio OX=7955 GN=tspan11 PE=3 SV=1
PladumEVm039646	-8.44724205698928	1.20025199947966	12.2078687855858	0.00047588367034328	0.00195130105975546	.	.	.	.	.	.	.	.	.	.
PladumEVm102833	-1.03958720928182	3.38151952181578	12.2071400159901	0.000476069605266992	0.00195188962123849	.	.	.	.	.	.	.	.	.	.
PladumEVm126683	1.36681894042734	3.2533115408762	12.20636329986	0.000476267853760275	0.00195252855915132	. .	. .	. .	. .	.	.	.	.	.	.
PladumEVm045111	-2.6991351745795	-0.440925505128674	12.2031141413229	0.000477098070416068	0.00195568077399791	B2LA1_MOUSE B2LA1_MOUSE B2LA1_MOUSE	B2LA1_MOUSE B2LA1_MOUSE B2LA1_MOUSE	GO:0005741 GO:0005741 GO:0005741	KEGG:mmu:12044 KEGG:mmu:12044 KEGG:mmu:12044	sp|Q07440|B2LA1_MOUSE Bcl-2-related protein A1 OS=Mus musculus OX=10090 GN=Bcl2a1 PE=1 SV=1	NP_004040.1 bcl-2-related protein A1 isoform 1 [Homo sapiens]	.	XP_005089109.1 apoptosis regulator Bcl-2 [Aplysia californica]	XP_002730739.1 PREDICTED: induced myeloid leukemia cell differentiation protein Mcl-1-like [Saccoglossus kowalevskii]	tr|Q568W5|Q568W5_DANRE MCL1 apoptosis regulator, BCL2 family member b OS=Danio rerio OX=7955 GN=zgc:109763 PE=2 SV=1
PladumEVm037736	-8.15562430795796	-0.159114020824314	12.2030217043948	0.000477121711017714	0.00195568077399791	DRS7B_MOUSE DRS7B_MOUSE	. FABG_SHIFL	GO:0005789 GO:0005789	KEGG:mmu:216820 KEGG:sfl:SF1097	sp|Q99J47|DRS7B_MOUSE Dehydrogenase/reductase SDR family member 7B OS=Mus musculus OX=10090 GN=Dhrs7b PE=1 SV=1	NP_001317088.1 dehydrogenase/reductase SDR family member 7B isoform 2 [Homo sapiens]	gi|21357041|ref|NP_649563.1| uncharacterized protein Dmel_CG12171 [Drosophila melanogaster]	XP_005097130.2 3-oxoacyl-[acyl-carrier-protein] reductase FabG [Aplysia californica]	XP_002730467.1 PREDICTED: tropinone reductase 2-like [Saccoglossus kowalevskii]	tr|Q7T2I8|Q7T2I8_DANRE Rdh8 protein OS=Danio rerio OX=7955 GN=rdh8 PE=2 SV=1
PladumEVm003735	2.01134474395402	-0.0754803475769958	12.2022366130006	0.000477322544595558	0.00195632979886361	ZN850_HUMAN ZN135_BOVIN ZO20_XENLA ZO20_XENLA ZN850_HUMAN ZN850_HUMAN ZN850_HUMAN	ZN850_HUMAN ZN135_BOVIN ZO20_XENLA ZO20_XENLA ZN850_HUMAN ZN850_HUMAN ZN850_HUMAN	GO:0005634 GO:0005634 GO:0005634 GO:0005634 GO:0005634 GO:0005634 GO:0005634	KEGG:hsa:342892 KEGG:bta:508062 . . KEGG:hsa:342892 KEGG:hsa:342892 KEGG:hsa:342892	tr|A2BG91|A2BG91_MOUSE Novel KRAB box and zinc finger, C2H2 type domain containing protein OS=Mus musculus OX=10090 GN=Gm14295 PE=4 SV=1	NP_001254708.1 zinc finger protein 850 isoform 2 [Homo sapiens]	gi|17137352|ref|NP_477243.1| crooked legs, isoform A [Drosophila melanogaster]	XP_005090852.3 zinc finger protein 721 [Aplysia californica]	XP_006815189.1 PREDICTED: zinc finger protein 91 [Saccoglossus kowalevskii]	tr|A0A8M9Q737|A0A8M9Q737_DANRE LOW QUALITY PROTEIN: uncharacterized protein LOC100537853 OS=Danio rerio OX=7955 GN=LOC100537853 PE=4 SV=1
PladumEVm021313	1.26317212419651	0.642969757440166	12.2001286737221	0.000477862196947946	0.00195819294039043	. . . TRPL_CAEEL TRPL_CAEEL . . . TRPL_CAEEL TRPL_CAEEL . .	. . . TRPL_CAEEL . . . . TRPL_CAEEL . . .	. . . GO:0034703 GO:0034703 . . . GO:0034703 GO:0034703 . .	. . . KEGG:cel:CELE_ZC21.2 KEGG:cel:CELE_ZC21.2 . . . KEGG:cel:CELE_ZC21.2 KEGG:cel:CELE_ZC21.2 . .	.	.	.	.	.	.
PladumEVm002306	1.36590580724783	0.386595926883255	12.1988968784059	0.000478177833171775	0.00195931196701632	BLM_MOUSE . . BLM_HUMAN . BLM_MOUSE BLM_MOUSE BLM_HUMAN BLM_MOUSE BLM_DROME BLM_MOUSE BLM_MOUSE BLM_MOUSE BLM_MOUSE BLM_MOUSE . BLM_MOUSE BLM_MOUSE BLM_MOUSE	BLM_MOUSE . . BLM_HUMAN . BLM_HUMAN BLM_MOUSE BLM_HUMAN BLM_MOUSE BLM_HUMAN BLM_MOUSE BLM_MOUSE BLM_MOUSE BLM_MOUSE BLM_MOUSE . BLM_MOUSE BLM_MOUSE BLM_MOUSE	GO:0005694 . . GO:0005694 . GO:0005694 GO:0005694 GO:0005694 GO:0005694 GO:0005694 GO:0005694 GO:0005694 GO:0005694 GO:0005694 GO:0005694 . GO:0005694 GO:0005694 GO:0005694	KEGG:mmu:12144 . . KEGG:hsa:641 . KEGG:hsa:641 KEGG:mmu:12144 KEGG:hsa:641 KEGG:mmu:12144 KEGG:hsa:641 KEGG:mmu:12144 KEGG:mmu:12144 KEGG:mmu:12144 KEGG:mmu:12144 KEGG:mmu:12144 . KEGG:mmu:12144 KEGG:mmu:12144 KEGG:mmu:12144	tr|E9PZ97|E9PZ97_MOUSE DNA helicase OS=Mus musculus OX=10090 GN=Blm PE=1 SV=1	NP_001274175.1 Bloom syndrome protein isoform 1 [Homo sapiens]	gi|24646066|ref|NP_524319.2| bloom syndrome helicase ortholog [Drosophila melanogaster]	XP_005098479.1 Bloom syndrome protein homolog isoform X2 [Aplysia californica]	XP_006821487.1 PREDICTED: Bloom syndrome protein homolog [Saccoglossus kowalevskii]	tr|A0A8N7T749|A0A8N7T749_DANRE DNA helicase OS=Danio rerio OX=7955 GN=blm PE=3 SV=1
PladumEVm014366	2.56000063354352	0.205565904016463	12.1903619509066	0.00048037061718903	0.00196794650691989	NRF6_CAEEL	NRF6_CAEEL	GO:0016021	KEGG:cel:CELE_C08B11.4	sp|Q8BML2|OACYL_MOUSE O-acyltransferase like protein OS=Mus musculus OX=10090 GN=Oacyl PE=2 SV=1	.	gi|24641684|ref|NP_727670.1| uncharacterized protein Dmel_CG32645 [Drosophila melanogaster]	XP_012936942.1 nose resistant to fluoxetine protein 6-like [Aplysia californica]	XP_006824764.1 PREDICTED: nose resistant to fluoxetine protein 6-like [Saccoglossus kowalevskii]	tr|F1QGA0|F1QGA0_DANRE O-acyltransferase-like (Fragment) OS=Danio rerio OX=7955 GN=oacyl PE=4 SV=1
PladumEVm005530	1.0073429493419	1.4964135345318	12.1894730357172	0.000480599579006196	0.00196870931736509	. . NWD2_MOUSE FZR3_ARATH NWD2_HUMAN TAF5_YEAST . . . . . . NWD1_HUMAN NWD1_HUMAN NWD1_HUMAN . . TAF5_YEAST . . . NWD2_MOUSE	. . NWD2_MOUSE FZR3_ARATH NWD2_HUMAN TAF5_YEAST . FZR3_ARATH . . . . NWD1_HUMAN NWD1_HUMAN NWD1_HUMAN . . TAF5_YEAST . . FZR3_ARATH NWD2_MOUSE	. . . GO:0005680 . GO:0000124 . . . . . . GO:0005829 GO:0005829 GO:0005829 . . GO:0000124 . . . .	. . KEGG:mmu:319807 KEGG:ath:AT5G13840 KEGG:hsa:57495 KEGG:sce:YBR198C . KEGG:ath:AT5G13840 . . . . KEGG:hsa:284434 KEGG:hsa:284434 KEGG:hsa:284434 . . KEGG:sce:YBR198C . . KEGG:ath:AT5G13840 KEGG:mmu:319807	.	.	gi|24585263|ref|NP_609979.2| uncharacterized protein Dmel_CG10132, isoform A [Drosophila melanogaster]	XP_035825261.1 uncharacterized protein LOC101859566 [Aplysia californica]	XP_002733539.1 PREDICTED: uncharacterized protein LOC100377670, partial [Saccoglossus kowalevskii]	.
PladumEVm067231	1.05103658648375	2.53473487701669	12.1892158058504	0.000480665855385494	0.00196880563310434	MGN2_BOVIN MGN2_BOVIN MGN2_BOVIN MGN2_BOVIN	TRXH5_ORYSJ MGN2_BOVIN MGN2_BOVIN MGN2_BOVIN	GO:0071013 GO:0071013 GO:0071013 GO:0071013	KEGG:osa:4339117 KEGG:bta:541013 KEGG:bta:541013 KEGG:bta:541013	tr|A0A023T778|A0A023T778_MOUSE Mago nashi protein OS=Mus musculus OX=10090 GN=Magohb PE=1 SV=1	NP_002361.1 protein mago nashi homolog [Homo sapiens]	gi|17136332|ref|NP_476636.1| mago nashi [Drosophila melanogaster]	XP_005099026.1 protein mago nashi homolog 2 [Aplysia californica]	XP_002736996.1 PREDICTED: protein mago nashi homolog [Saccoglossus kowalevskii]	sp|Q566Y8|MGN_DANRE Protein mago nashi homolog OS=Danio rerio OX=7955 GN=magoh PE=2 SV=1
PladumEVm139861	-3.26379368910995	1.44295119859694	12.1852013980738	0.000481701380871869	0.00197269612826543	. .	. .	. .	. .	.	.	.	.	.	.
PladumEVm021613	1.17045450389539	2.35648333639644	12.178677693124	0.000483388989833469	0.00197943126415931	BSAP_BACSU BSAP_BACSU BSAP_BACSU BSAP_BACSU BSAP_BACSU BSAP_BACSU . BSAP_BACSU BSAP_BACSU BSAP_BACSU	BSAP_BACSU BSAP_BACSU BSAP_BACSU BSAP_BACSU BSAP_BACSU BSAP_BACSU . BSAP_BACSU BSAP_BACSU BSAP_BACSU	GO:0005576 GO:0005576 GO:0005576 GO:0005576 GO:0005576 GO:0005576 . GO:0005576 GO:0005576 GO:0005576	KEGG:bsu:BSU38470 KEGG:bsu:BSU38470 KEGG:bsu:BSU38470 KEGG:bsu:BSU38470 KEGG:bsu:BSU38470 KEGG:bsu:BSU38470 . KEGG:bsu:BSU38470 KEGG:bsu:BSU38470 KEGG:bsu:BSU38470	sp|Q7M758|NALDL_MOUSE Aminopeptidase NAALADL1 OS=Mus musculus OX=10090 GN=Naaladl1 PE=2 SV=1	XP_011543008.1 aminopeptidase NAALADL1 isoform X1 [Homo sapiens]	.	.	XP_006811327.1 PREDICTED: uncharacterized protein LOC102803314 [Saccoglossus kowalevskii]	tr|B7ZUT4|B7ZUT4_DANRE Si:ch211-214j8.1 OS=Danio rerio OX=7955 PE=3 SV=1
PladumEVm111096	-7.52685675175533	3.32178644905349	12.1770702486113	0.000483805733107284	0.00198096159254058	.	.	.	.	.	.	.	.	.	.
PladumEVm021755	1.61589491864277	0.176596476870393	12.1764921545591	0.000483955697404256	0.00198139940887457	DIK1C_MOUSE DIK1C_MOUSE	DIK1C_MOUSE DIK1C_MOUSE	GO:0005789 GO:0005789	KEGG:mmu:240479 KEGG:mmu:240479	sp|Q8BQT2|DIK1C_MOUSE Divergent protein kinase domain 1C OS=Mus musculus OX=10090 GN=Dipk1c PE=2 SV=2	NP_001037834.2 divergent protein kinase domain 1C [Homo sapiens]	gi|45552847|ref|NP_995949.1| uncharacterized protein Dmel_CG12038 [Drosophila melanogaster]	XP_005107722.1 divergent protein kinase domain 1A-like [Aplysia californica]	XP_002741258.1 PREDICTED: protein FAM69C-like [Saccoglossus kowalevskii]	tr|Q6NW49|Q6NW49_DANRE Zgc:85973 OS=Danio rerio OX=7955 GN=im:6969643 PE=2 SV=1
PladumEVm004555	2.07487927158119	-0.155958578542912	12.1753489847025	0.000484252387040609	0.00198243781317469	RTBS_DROME . RTBS_DROME ZCH24_MOUSE ZCH24_MOUSE ZCH24_MOUSE	RTBS_DROME . RTBS_DROME ZCH24_MOUSE RTBS_DROME RIBX_MIMIV	GO:0003964 . GO:0003964 GO:0003676 GO:0003676 GO:0003676	. . . KEGG:mmu:71918 KEGG:mmu:71918 KEGG:vg:9925257	sp|P11369|LORF2_MOUSE LINE-1 retrotransposable element ORF2 protein OS=Mus musculus OX=10090 GN=Pol PE=1 SV=2	.	.	XP_012943779.1 uncharacterized protein LOC106013216 [Aplysia californica]	XP_006822105.1 PREDICTED: RNA-directed DNA polymerase from mobile element jockey-like, partial [Saccoglossus kowalevskii]	tr|Q3LG56|Q3LG56_DANRE ORF2-encoded protein (Fragment) OS=Danio rerio OX=7955 GN=ORF2p PE=4 SV=1
PladumEVm051615	-2.89140836757266	2.44046590108041	12.1751241823795	0.000484310752125872	0.00198250046386797	TCPG_DROME TCPG_XENLA	TCPG_DROME TCPG_XENLA	GO:0005832 GO:0005737	KEGG:dme:Dmel_CG8977 KEGG:xla:108700399	tr|E9Q133|E9Q133_MOUSE T-complex protein 1 subunit gamma OS=Mus musculus OX=10090 GN=Cct3 PE=1 SV=1	NP_001008800.1 T-complex protein 1 subunit gamma isoform c [Homo sapiens]	gi|24647510|ref|NP_650572.2| cctgamma, isoform A [Drosophila melanogaster]	XP_005102245.1 T-complex protein 1 subunit gamma [Aplysia californica]	XP_002736837.1 PREDICTED: T-complex protein 1 subunit gamma-like [Saccoglossus kowalevskii]	tr|Q7T2P2|Q7T2P2_DANRE T-complex protein 1 subunit gamma OS=Danio rerio OX=7955 GN=cct3 PE=2 SV=1
PladumEVm022514	1.10771622922345	2.15459128314236	12.174759424152	0.000484405468855606	0.00198271189372717	LHPL2_DANRE LHPL2_DANRE LHPL2_DANRE LHPL2_DANRE LHPL2_DANRE LHPL2_DANRE LHPL2_DANRE LHPL2_DANRE LHPL2_DANRE LHPL2_DANRE LHPL2_DANRE LHPL2_DANRE LHPL2_DANRE .	LHPL2_DANRE LHPL2_DANRE . . LHPL2_DANRE LHPL2_DANRE LHPL2_DANRE LHPL2_DANRE TLR6_HUMAN LHPL2_DANRE LHPL2_DANRE TLR6_HUMAN LHPL2_DANRE .	GO:0016021 GO:0016021 GO:0016021 GO:0016021 GO:0016021 GO:0016021 GO:0016021 GO:0016021 GO:0016021 GO:0016021 GO:0016021 GO:0016021 GO:0016021 .	KEGG:dre:402962 KEGG:dre:402962 KEGG:dre:402962 KEGG:dre:402962 KEGG:dre:402962 KEGG:dre:402962 KEGG:dre:402962 KEGG:dre:402962 KEGG:hsa:10333 KEGG:dre:402962 KEGG:dre:402962 KEGG:hsa:10333 KEGG:dre:402962 .	sp|Q8BGA2|LHPL2_MOUSE LHFPL tetraspan subfamily member 2 protein OS=Mus musculus OX=10090 GN=Lhfpl2 PE=1 SV=1	XP_024310093.1 LHFPL tetraspan subfamily member 2 protein isoform X1 [Homo sapiens]	gi|24762797|ref|NP_611985.2| CG3770, isoform A [Drosophila melanogaster]	XP_012938516.1 LHFPL tetraspan subfamily member 3 protein [Aplysia californica]	XP_002741131.1 PREDICTED: lipoma HMGIC fusion partner-like 2 protein-like [Saccoglossus kowalevskii]	tr|Q568B9|Q568B9_DANRE LHFPL tetraspan subfamily member 2b OS=Danio rerio OX=7955 GN=zgc:110563 PE=2 SV=1
PladumEVm086544	-1.72152973548788	7.54739768024208	12.1736130434895	0.000484703271124679	0.00198375445811264	.	.	.	.	.	.	.	.	.	.
PladumEVm036220	1.04893900809517	3.11025172494149	12.1685581489286	0.000486018617065635	0.00198896098765198	. . . . . . . . . . . . .	. . . . . . . . . . . . .	. . . . . . . . . . . . .	. . . . . . . . . . . . .	.	.	.	.	.	.
PladumEVm036891	-1.76954216837098	2.30144348443042	12.1640030300875	0.000487207000836442	0.00199329273185008	. . .	. . .	. . .	. . .	.	.	.	.	.	.
PladumEVm094432	-5.54173722757223	0.702971368515388	12.1582441479892	0.000488713632691579	0.00199927909503178	TF2H3_HUMAN	TF2H3_HUMAN	GO:0000438	KEGG:hsa:2967	sp|Q8VD76|TF2H3_MOUSE General transcription factor IIH subunit 3 OS=Mus musculus OX=10090 GN=Gtf2h3 PE=1 SV=1	NP_001258795.1 general transcription factor IIH subunit 3 isoform b [Homo sapiens]	gi|24580793|ref|NP_608574.2| TFB4 ortholog [Drosophila melanogaster]	XP_005100664.1 general transcription factor IIH subunit 3 [Aplysia californica]	XP_002739904.2 PREDICTED: general transcription factor IIH subunit 3-like [Saccoglossus kowalevskii]	tr|A0A2R8QHR5|A0A2R8QHR5_DANRE General transcription factor IIH subunit 3 OS=Danio rerio OX=7955 PE=3 SV=1
PladumEVm072115	-9.43643673977497	0.0395577525037326	12.1547022463655	0.000489642595259473	0.00200290141653939	.	.	.	.	.	.	.	.	.	.
PladumEVm010513	1.53562715212167	0.376629596680693	12.1526995306227	0.000490168651905632	0.00200487513904437	NOTCH_DROME FBP1_STRPU CRUM2_MOUSE CRUM2_MOUSE	NOTCH_DROME NOTCH_DROME CRUM2_MOUSE CRUM2_MOUSE	GO:0009986 GO:0032579 GO:0045177 GO:0045177	KEGG:dme:Dmel_CG3936 KEGG:dme:Dmel_CG3936 KEGG:mmu:241324 KEGG:mmu:241324	sp|O35516|NOTC2_MOUSE Neurogenic locus notch homolog protein 2 OS=Mus musculus OX=10090 GN=Notch2 PE=1 SV=2	NP_077719.2 neurogenic locus notch homolog protein 2 isoform 1 preproprotein [Homo sapiens]	gi|24639454|ref|NP_476859.2| notch, isoform A [Drosophila melanogaster]	XP_035827926.1 fibropellin-1-like [Aplysia californica]	XP_006819203.1 PREDICTED: uncharacterized protein LOC100366973 [Saccoglossus kowalevskii]	tr|Q800E4|Q800E4_DANRE Notch3 OS=Danio rerio OX=7955 GN=wu:fa14b08 PE=1 SV=1
PladumEVm038385	-6.52116619891862	-0.662291750606348	12.1451667654354	0.000492152408644135	0.00201261441086308	ECI2_ARATH ECI2_ARATH ECI1_ARATH ECI3_ARATH ECI1_ARATH ECI3_ARATH	ECI3_ARATH ECI1_ARATH ECI1_ARATH ECI3_ARATH ECI1_ARATH ECI3_ARATH	GO:0005777 GO:0005777 GO:0005777 GO:0005829 GO:0005777 GO:0005829	KEGG:ath:AT4G14440 KEGG:ath:AT1G65520 KEGG:ath:AT1G65520 KEGG:ath:AT4G14440 KEGG:ath:AT1G65520 KEGG:ath:AT4G14440	tr|F6R307|F6R307_MOUSE Methylglutaconyl-CoA hydratase, mitochondrial (Fragment) OS=Mus musculus OX=10090 GN=Auh PE=1 SV=1	NP_078969.3 enoyl-CoA hydratase domain-containing protein 3, mitochondrial precursor [Homo sapiens]	gi|24583165|ref|NP_609322.1| CG4598, isoform A [Drosophila melanogaster]	XP_035827527.1 enoyl-CoA delta isomerase 2, peroxisomal isoform X2 [Aplysia californica]	XP_002737050.1 PREDICTED: enoyl-CoA delta isomerase 2, mitochondrial-like [Saccoglossus kowalevskii]	tr|Q7T1D9|Q7T1D9_DANRE Echs1 protein (Fragment) OS=Danio rerio OX=7955 GN=echs1 PE=2 SV=1
PladumEVm008300	-1.40688523152108	1.96905586788448	12.1450168914703	0.000492191960118757	0.00201261441086308	DNJC7_HUMAN	DNJC7_HUMAN	GO:0005737	KEGG:hsa:7266	tr|A0A6I8MWZ1|A0A6I8MWZ1_MOUSE DnaJ homolog subfamily C member 7 OS=Mus musculus OX=10090 GN=Dnajc7 PE=1 SV=1	XP_016880483.1 dnaJ homolog subfamily C member 7 isoform X1 [Homo sapiens]	gi|24584630|ref|NP_723974.1| tetratricopeptide repeat protein 2, isoform B [Drosophila melanogaster]	XP_012938852.1 dnaJ homolog subfamily C member 7 [Aplysia californica]	XP_006823226.1 PREDICTED: dnaJ homolog subfamily C member 7-like, partial [Saccoglossus kowalevskii]	tr|A0A2R8RZS4|A0A2R8RZS4_DANRE DnaJ (Hsp40) homolog, subfamily C, member 7 OS=Danio rerio OX=7955 GN=dnajc7 PE=4 SV=1
PladumEVm045323	-9.65592008605101	-0.85043227753918	12.1414889979304	0.00049312389208721	0.00201624608062194	. .	. .	. .	. .	.	.	.	.	.	tr|E9QIU9|E9QIU9_DANRE Zinc finger protein 451 OS=Danio rerio OX=7955 GN=znf451 PE=4 SV=3
PladumEVm062453	1.14440029672957	4.27951436328325	12.140791449623	0.000493308367936548	0.00201682123713975	VKORL_RAT VKORL_RAT VKORL_RAT VKORL_RAT VKORL_RAT VKORL_RAT VKORL_RAT VKORL_RAT VKORL_RAT	VKORL_RAT VKORL_RAT VKORL_RAT VKORL_RAT VKOR1_HUMAN VKORL_RAT VKORL_RAT VKORL_RAT VKORL_RAT	GO:0005789 GO:0005789 GO:0005789 GO:0005789 GO:0005789 GO:0005789 GO:0005789 GO:0005789 GO:0005789	KEGG:rno:399684 KEGG:rno:399684 KEGG:rno:399684 KEGG:rno:399684 KEGG:hsa:79001 KEGG:rno:399684 KEGG:rno:399684 KEGG:rno:399684 KEGG:rno:399684	sp|Q6TEK5|VKORL_MOUSE Vitamin K epoxide reductase complex subunit 1-like protein 1 OS=Mus musculus OX=10090 GN=Vkorc1l1 PE=1 SV=1	NP_775788.2 vitamin K epoxide reductase complex subunit 1-like protein 1 isoform 1 [Homo sapiens]	gi|62471731|ref|NP_001014533.1| Vitamin-K epoxide reductase [Drosophila melanogaster]	XP_005090388.1 vitamin K epoxide reductase complex subunit 1 [Aplysia californica]	XP_006818887.1 PREDICTED: vitamin K epoxide reductase complex subunit 1-like protein 1-like [Saccoglossus kowalevskii]	tr|E7F6X2|E7F6X2_DANRE vitamin-K-epoxide reductase (warfarin-sensitive) OS=Danio rerio OX=7955 GN=vkorc1 PE=3 SV=1
PladumEVm122387	-1.30488658504424	1.56722355927614	12.1402925195553	0.00049344035929881	0.00201700830804121	. . .	. . .	. . .	. . .	.	.	.	.	.	.
PladumEVm024115	-1.49451322772231	0.991382230428963	12.1402872760998	0.000493441746638029	0.00201700830804121	. . . . . . . . .	. . . . . . . . .	. . . . . . . . .	. . . . . . . . .	.	.	.	.	XP_006813839.1 PREDICTED: uncharacterized protein LOC100372062 [Saccoglossus kowalevskii]	.
PladumEVm036685	1.18690273207362	1.84726568763766	12.1362503586866	0.000494511023227796	0.00202119966249862	NNMT_MOUSE NNMT_MOUSE NNMT_MOUSE NNMT_MOUSE NNMT_MOUSE NNMT_MOUSE NNMT_MOUSE	NNMT_MOUSE NNMT_MOUSE NNMT_MOUSE NNMT_MOUSE NNMT_MOUSE NNMT_MOUSE NNMT_MOUSE	GO:0005829 GO:0005829 GO:0005829 GO:0005829 GO:0005829 GO:0005829 GO:0005829	KEGG:mmu:18113 KEGG:mmu:18113 KEGG:mmu:18113 KEGG:mmu:18113 KEGG:mmu:18113 KEGG:mmu:18113 KEGG:mmu:18113	sp|O55239|NNMT_MOUSE Nicotinamide N-methyltransferase OS=Mus musculus OX=10090 GN=Nnmt PE=1 SV=1	NP_006160.1 nicotinamide N-methyltransferase [Homo sapiens]	.	.	XP_006817293.1 PREDICTED: indolethylamine N-methyltransferase-like, partial [Saccoglossus kowalevskii]	tr|F1QUL7|F1QUL7_DANRE Zgc:64002 OS=Danio rerio OX=7955 GN=zgc:64002 PE=3 SV=1
PladumEVm116558	-1.71343848952381	1.22176580067742	12.123594945756	0.000497878301377149	0.00203424024823416	. .	. .	. .	. .	.	.	.	.	.	.
PladumEVm061913	-2.57764797593946	0.178354294867259	12.118013481724	0.000499370729595992	0.00204015698108704	. . .	. . .	. . .	. . .	.	.	.	.	.	.
PladumEVm007131	-1.76779000169764	1.29192691725541	12.1163968363175	0.000499803847317321	0.00204174528186709	RSF1_HUMAN . RSF1_HUMAN RSF1_HUMAN . .	RSF1_HUMAN . RSF1_HUMAN RSF1_HUMAN . .	GO:0005654 . GO:0005654 GO:0005654 . .	KEGG:hsa:51773 . KEGG:hsa:51773 KEGG:hsa:51773 . .	tr|E9PWW9|E9PWW9_MOUSE Remodeling and spacing factor 1 OS=Mus musculus OX=10090 GN=Rsf1 PE=1 SV=2	XP_016873412.1 remodeling and spacing factor 1 isoform X2 [Homo sapiens]	gi|442628745|ref|NP_610101.3| CG8677, isoform B [Drosophila melanogaster]	XP_012945275.1 uncharacterized protein LOC101854765 isoform X4 [Aplysia californica]	XP_006819725.1 PREDICTED: remodeling and spacing factor 1-like, partial [Saccoglossus kowalevskii]	tr|A0A8M1QHL2|A0A8M1QHL2_DANRE remodeling and spacing factor 1 OS=Danio rerio OX=7955 GN=rsf1a PE=4 SV=1
PladumEVm086187	1.07905462229648	1.77757518206426	12.1088144951079	0.000501840307897268	0.00204988252464576	.	.	.	.	.	.	.	XP_005099366.1 myosin essential light chain, striated adductor muscle [Aplysia californica]	.	.
PladumEVm073877	1.41902572204767	1.77292823808872	12.1039367935451	0.00050315478273359	0.00205506946790913	TM203_HUMAN TM203_HUMAN TM203_HUMAN TM203_HUMAN	TM203_HUMAN TM203_HUMAN TM203_HUMAN TM203_HUMAN	GO:0005783 GO:0005783 GO:0005783 GO:0005783	KEGG:hsa:94107 KEGG:hsa:94107 KEGG:hsa:94107 KEGG:hsa:94107	sp|Q8R235|TM203_MOUSE Transmembrane protein 203 OS=Mus musculus OX=10090 GN=Tmem203 PE=2 SV=1	NP_444273.1 transmembrane protein 203 [Homo sapiens]	gi|78706552|ref|NP_001027079.1| uncharacterized protein Dmel_CG33932, isoform A [Drosophila melanogaster]	XP_035825328.1 transmembrane protein 203 [Aplysia californica]	XP_002732732.1 PREDICTED: transmembrane protein 203-like [Saccoglossus kowalevskii]	tr|Q6DGR1|Q6DGR1_DANRE Transmembrane protein 203 OS=Danio rerio OX=7955 GN=zgc:92808 PE=2 SV=1
PladumEVm056772	-2.25840855816664	0.0926070366713964	12.1030137635543	0.000503403917637253	0.00205590463621942	.	.	.	.	.	.	.	.	.	.
PladumEVm096509	2.3754435322278	2.7487683713572	12.1004166364514	0.000504105576113406	0.00205858760144448	.	.	.	.	.	.	.	.	.	.
PladumEVm045969	1.72479782759304	0.126282706556506	12.0986477485488	0.000504584036594169	0.0020603587104886	SCR11_NOTSL SCR11_NOTSL SCR11_NOTSL HPGDS_CHICK SCR11_NOTSL SCR11_NOTSL SCR11_NOTSL SCR11_NOTSL HPGDS_HUMAN SCRY4_ENTDO	SCR11_NOTSL SCR11_NOTSL SCR11_NOTSL HPGDS_CHICK SCRY4_ENTDO SCRY4_ENTDO SCR11_NOTSL SCR11_NOTSL HPGDS_HUMAN SCRY4_ENTDO	GO:0005212 GO:0005212 GO:0005212 GO:0005829 GO:0005212 GO:0005212 GO:0005212 GO:0005212 GO:0005737 GO:0005212	. . . KEGG:gga:395863 . . . . KEGG:hsa:27306 .	sp|Q9JHF7|HPGDS_MOUSE Hematopoietic prostaglandin D synthase OS=Mus musculus OX=10090 GN=Hpgds PE=1 SV=3	NP_055300.1 hematopoietic prostaglandin D synthase [Homo sapiens]	gi|442623993|ref|NP_001261040.1| glutathione S transferase S1, isoform D [Drosophila melanogaster]	XP_035827371.1 glutathione S-transferase 1 [Aplysia californica]	XP_002731486.1 PREDICTED: S-crystallin 4-like [Saccoglossus kowalevskii]	tr|F1QN63|F1QN63_DANRE Glutathione S-transferase OS=Danio rerio OX=7955 GN=gsta.2 PE=3 SV=1
PladumEVm131269	7.09355174713131	-1.01793274435677	12.0962525905423	0.000505232625353276	0.00206264120232681	. .	. .	. .	. .	.	.	.	.	.	.
PladumEVm109902	-1.77978514039489	0.928291331107963	12.0960245766413	0.000505294413460893	0.00206271054276699	.	.	.	.	.	.	.	.	.	.
PladumEVm013125	-2.27414721901745	-0.0524602923678797	12.0923186478911	0.00050629973073332	0.00206644798787512	YI31B_YEAST YI31B_YEAST . POL_AVIRE POL_CAMVE	. YG31B_YEAST . POL_AVIRE POL_CAMVE	GO:0005737 GO:0005737 . GO:0004190 GO:0004190	KEGG:sce:YIL082W-A KEGG:sce:YGR109W-B . . .	.	.	.	XP_005110786.2 uncharacterized protein LOC101861399, partial [Aplysia californica]	XP_006820442.1 PREDICTED: uncharacterized protein LOC102805810 [Saccoglossus kowalevskii]	tr|A0A8M9QGJ2|A0A8M9QGJ2_DANRE ribonuclease H OS=Danio rerio OX=7955 GN=LOC110439882 PE=3 SV=1
PladumEVm036111	-2.96488717548757	0.300550592513538	12.0872434364914	0.000507679773439452	0.00207185270143055	. . . . . .	. . . ASPX_PAPHA ASPX_PAPHA .	. . . . . .	. . . . . .	.	.	.	.	.	.
PladumEVm070737	3.09785490946421	0.54927003262427	12.0871179556098	0.00050771394203913	0.00207185270143055	. .	. .	. .	. .	.	.	.	.	.	.
PladumEVm119706	1.24834064816002	2.19039057398993	12.0841555028785	0.000508521296229076	0.00207492024060233	. .	. .	. .	. .	.	.	.	.	.	.
PladumEVm104293	9.85523534138392	-1.52348657475283	12.0840290411194	0.000508555789547051	0.00207492024060233	EF1A_NANEQ	EF1A_NANEQ	GO:0005737	KEGG:neq:NEQ082	sp|Q8BFR5|EFTU_MOUSE Elongation factor Tu, mitochondrial OS=Mus musculus OX=10090 GN=Tufm PE=1 SV=1	NP_003312.3 elongation factor Tu, mitochondrial isoform 1 precursor [Homo sapiens]	gi|17864154|ref|NP_524611.1| elongation factor 1alpha100E, isoform A [Drosophila melanogaster]	XP_005113004.1 elongation factor 1-alpha [Aplysia californica]	NP_001171738.1 eukaryotic translation elongation factor 1 alpha 1 [Saccoglossus kowalevskii]	tr|Q5BJ17|Q5BJ17_DANRE Elongation factor Tu OS=Danio rerio OX=7955 GN=zgc:110766 PE=1 SV=1
PladumEVm025654	1.48413045568407	0.568806988786117	12.0821962790725	0.000509055953257373	0.00207659286124545	Y2258_MYCTU Y2258_MYCTU Y2258_MYCTU Y2258_MYCTU Y2258_MYCTU Y2258_MYCTU	Y2258_MYCTU Y2258_MYCTU Y2258_MYCTU Y2258_MYCTU Y2258_MYCTU Y2258_MYCTU	GO:0005618 GO:0005618 GO:0005618 GO:0005618 GO:0005618 GO:0005618	KEGG:mtu:Rv2258c KEGG:mtu:Rv2258c KEGG:mtu:Rv2258c KEGG:mtu:Rv2258c KEGG:mtu:Rv2258c KEGG:mtu:Rv2258c	.	.	.	XP_035827898.1 uncharacterized protein LOC101849487 [Aplysia californica]	XP_002734493.1 PREDICTED: uncharacterized protein LOC100374623 [Saccoglossus kowalevskii]	tr|A5WW99|A5WW99_DANRE 2-methoxy-6-polyprenyl-1,4-benzoquinol methylase, mitochondrial OS=Danio rerio OX=7955 GN=COQ5 PE=3 SV=1
PladumEVm030638	1.18121033025824	1.36187705878656	12.0766422366498	0.000510574694659176	0.00208260373592751	RWD2B_PONAB RWD2B_PONAB RWD2B_PONAB RWD2B_PONAB RWD2B_PONAB RWD2B_PONAB RWD2B_PONAB RWD2B_PONAB	RWD2B_PONAB RWD2B_PONAB RWD2B_PONAB RWD2B_PONAB RWD2B_PONAB RWD2B_PONAB RWD2B_PONAB RWD2B_PONAB	. . . . . . . .	KEGG:pon:100174492 KEGG:pon:100174492 KEGG:pon:100174492 KEGG:pon:100174492 KEGG:pon:100174492 KEGG:pon:100174492 KEGG:pon:100174492 KEGG:pon:100174492	sp|Q99M03|RWD2B_MOUSE RWD domain-containing protein 2B OS=Mus musculus OX=10090 GN=Rwdd2b PE=2 SV=1	NP_058636.1 RWD domain-containing protein 2B isoform 1 [Homo sapiens]	gi|24652142|ref|NP_724811.1| uncharacterized protein Dmel_CG30338 [Drosophila melanogaster]	XP_035828039.1 RWD domain-containing protein 2B [Aplysia californica]	XP_002733405.1 PREDICTED: RWD domain-containing protein 2B-like [Saccoglossus kowalevskii]	tr|F1QVU7|F1QVU7_DANRE RWD domain-containing 2B OS=Danio rerio OX=7955 GN=rwdd2b PE=4 SV=2
PladumEVm072090	-1.98605254913611	0.698160894666992	12.0760611454982	0.000510733856884836	0.00208306839450044	. .	. .	. .	. .	.	.	.	.	.	.
PladumEVm125872	-3.22362058821855	3.51473490914296	12.0754038876069	0.000510913941717433	0.00208361829769943	. .	. .	. .	. .	.	.	.	.	.	.
PladumEVm088576	-4.08814790811517	-0.653883686927498	12.0744536034252	0.000511174427377891	0.0020842428811083	S18B1_MOUSE	S18B1_MOUSE	GO:0016021	.	sp|D3Z5L6|S18B1_MOUSE MFS-type transporter SLC18B1 OS=Mus musculus OX=10090 GN=Slc18b1 PE=2 SV=2	.	.	XP_012941534.1 MFS-type transporter SLC18B1 [Aplysia californica]	XP_002732493.1 PREDICTED: MFS-type transporter SLC18B1-like [Saccoglossus kowalevskii]	.
PladumEVm106706	-2.93230477150851	3.24876464346444	12.0743211940908	0.000511210733194147	0.0020842428811083	.	.	.	.	.	.	.	.	.	.
PladumEVm001897	1.14520197555421	0.876013078048177	12.0741359969694	0.000511261517459584	0.0020842428811083	FACD2_HUMAN FACD2_HUMAN FACD2_HUMAN FACD2_HUMAN FACD2_HUMAN FACD2_HUMAN FACD2_HUMAN FACD2_HUMAN FACD2_HUMAN FACD2_RAT FACD2_HUMAN FACD2_HUMAN FACD2_HUMAN FACD2_HUMAN FACD2_HUMAN FACD2_HUMAN	FACD2_HUMAN FACD2_HUMAN FACD2_HUMAN FACD2_HUMAN FACD2_HUMAN FACD2_HUMAN FACD2_HUMAN FACD2_HUMAN FACD2_HUMAN FACD2_HUMAN FACD2_HUMAN FACD2_HUMAN FACD2_HUMAN FACD2_HUMAN FACD2_HUMAN FACD2_HUMAN	GO:0000793 GO:0000793 GO:0000793 GO:0000793 GO:0000793 GO:0000793 GO:0000793 GO:0000793 GO:0000793 GO:0000793 GO:0000793 GO:0000793 GO:0000793 GO:0000793 GO:0000793 GO:0000793	KEGG:hsa:2177 KEGG:hsa:2177 KEGG:hsa:2177 KEGG:hsa:2177 KEGG:hsa:2177 KEGG:hsa:2177 KEGG:hsa:2177 KEGG:hsa:2177 KEGG:hsa:2177 KEGG:hsa:2177 KEGG:hsa:2177 KEGG:hsa:2177 KEGG:hsa:2177 KEGG:hsa:2177 KEGG:hsa:2177 KEGG:hsa:2177	sp|Q80V62|FACD2_MOUSE Fanconi anemia group D2 protein homolog OS=Mus musculus OX=10090 GN=Fancd2 PE=1 SV=2	NP_149075.2 Fanconi anemia group D2 protein isoform a [Homo sapiens]	gi|45580810|ref|NP_996246.1| Fancd2 [Drosophila melanogaster]	XP_005107672.1 Fanconi anemia group D2 protein [Aplysia californica]	XP_006813937.1 PREDICTED: Fanconi anemia group D2 protein-like, partial [Saccoglossus kowalevskii]	tr|B3DJT4|B3DJT4_DANRE FA complementation group D2 OS=Danio rerio OX=7955 GN=fancd2 PE=2 SV=1
PladumEVm042074	2.00812710495237	-0.748962634761134	12.0740195603253	0.000511293449015772	0.0020842428811083	. . . . . .	. . . . . .	. . . . . .	. . . . . .	.	.	.	.	.	.
PladumEVm108024	-1.79068156945952	0.836771660393903	12.0703510924174	0.000512300520222983	0.0020879117454099	. . .	. . .	. . .	. . .	.	.	.	.	.	.
PladumEVm045317	1.3113527525429	4.29640249704963	12.0700805258498	0.000512374875641109	0.0020879117454099	. .	. .	. .	. .	.	.	.	.	.	.
PladumEVm065222	1.32654842559582	2.84506480510972	12.0688009124203	0.000512726678641425	0.00208916041755665	. . .	. . .	. . .	. . .	.	.	.	.	.	.
PladumEVm016799	1.21275910034559	1.76487217251776	12.064227437789	0.000513986054250259	0.00209401475049571	ALS_HUMAN ALS_HUMAN ALS_HUMAN ALS_HUMAN ALS_HUMAN ALS_HUMAN ALS_HUMAN ALS_HUMAN ALS_HUMAN	LRIG2_MOUSE . LRIG2_MOUSE LRIG2_MOUSE . . LRIG2_MOUSE LRIG2_MOUSE LRIG2_MOUSE	GO:0070062 GO:0070062 GO:0070062 GO:0070062 GO:0070062 GO:0070062 GO:0070062 GO:0070062 GO:0070062	KEGG:mmu:269473 KEGG:hsa:3483 KEGG:mmu:269473 KEGG:mmu:269473 KEGG:hsa:3483 KEGG:hsa:3483 KEGG:mmu:269473 KEGG:mmu:269473 KEGG:mmu:269473	tr|A0A0R4J0S2|A0A0R4J0S2_MOUSE Insulin-like growth factor-binding protein complex acid labile subunit OS=Mus musculus OX=10090 GN=Igfals PE=1 SV=1	NP_004961.1 insulin-like growth factor-binding protein complex acid labile subunit isoform 2 precursor [Homo sapiens]	gi|19921788|ref|NP_610346.1| uncharacterized protein Dmel_CG14762, isoform A [Drosophila melanogaster]	XP_005088912.1 leucine-rich repeat-containing G-protein coupled receptor 4 [Aplysia californica]	XP_006816852.1 PREDICTED: slit homolog 3 protein-like [Saccoglossus kowalevskii]	tr|A0A8M2BLV8|A0A8M2BLV8_DANRE leucine-rich repeat and immunoglobulin-like domain-containing nogo receptor-interacting protein 1 OS=Danio rerio OX=7955 GN=lingo1a PE=4 SV=1
PladumEVm038205	1.13303120919559	2.77692523655193	12.0641441871833	0.000514009007479572	0.00209401475049571	. . . . . . . . . . . .	M4A4D_MOUSE . M4A4D_MOUSE M4A4D_MOUSE . . M4A4A_HUMAN M4A4A_HUMAN . M4A4A_HUMAN . .	. . . . . . . . . . . .	KEGG:mmu:66607 . KEGG:mmu:66607 KEGG:mmu:66607 . . KEGG:hsa:51338 KEGG:hsa:51338 . KEGG:hsa:51338 . .	.	.	.	.	.	.
PladumEVm075521	-9.44139429982152	1.41272685763804	12.0611191199291	0.000514843758452743	0.00209722985271685	.	.	.	.	.	.	.	.	.	.
PladumEVm019309	-1.96531390393906	3.71222927307819	12.0582852190897	0.000515626999455471	0.00210004878166405	VWKA_DICDI VWKA_DICDI VWKA_DICDI VWKA_DICDI VWKA_DICDI VWKA_DICDI VWKA_DICDI VWKA_DICDI VWKA_DICDI VWKA_DICDI VWKA_DICDI VWKA_DICDI YR811_MIMIV VWKA_DICDI	YR811_MIMIV . YR811_MIMIV YR811_MIMIV YR811_MIMIV YR811_MIMIV YR811_MIMIV VWKA_DICDI YR811_MIMIV VWKA_DICDI YR811_MIMIV YR811_MIMIV VWKA_DICDI VWKA_DICDI	GO:0031164 GO:0031164 GO:0031164 GO:0031164 GO:0031164 GO:0031164 GO:0031164 GO:0031164 GO:0031164 GO:0031164 GO:0031164 GO:0031164 GO:0046872 GO:0031164	KEGG:vg:9925474 KEGG:ddi:DDB_G0268144 KEGG:vg:9925474 KEGG:vg:9925474 KEGG:vg:9925474 KEGG:vg:9925474 KEGG:vg:9925474 KEGG:ddi:DDB_G0268144 KEGG:vg:9925474 KEGG:ddi:DDB_G0268144 KEGG:vg:9925474 KEGG:vg:9925474 KEGG:ddi:DDB_G0268144 KEGG:ddi:DDB_G0268144	.	.	.	XP_005106397.1 uncharacterized protein LOC101845642 [Aplysia californica]	XP_002733462.1 PREDICTED: uncharacterized protein LOC100378011 [Saccoglossus kowalevskii]	.
PladumEVm052664	1.06668746874981	3.08261448148299	12.0573548559462	0.000515884397839459	0.00210091125980812	VPS29_DANRE VPS29_DANRE VPS29_DANRE	VPS29_DANRE VPS29_DANRE VPS29_DANRE	GO:0005829 GO:0005829 GO:0005829	KEGG:dre:573437 KEGG:dre:573437 KEGG:dre:573437	sp|Q9QZ88|VPS29_MOUSE Vacuolar protein sorting-associated protein 29 OS=Mus musculus OX=10090 GN=Vps29 PE=1 SV=1	NP_057310.1 vacuolar protein sorting-associated protein 29 isoform 1 [Homo sapiens]	gi|19920498|ref|NP_608575.1| vacuolar protein sorting 29 [Drosophila melanogaster]	XP_035826715.1 vacuolar protein sorting-associated protein 29 isoform X2 [Aplysia californica]	XP_006819394.1 PREDICTED: vacuolar protein sorting-associated protein 29-like, partial [Saccoglossus kowalevskii]	sp|Q7ZV68|VPS29_DANRE Vacuolar protein sorting-associated protein 29 OS=Danio rerio OX=7955 GN=vps29 PE=2 SV=1
PladumEVm088031	1.48109540950109	0.570506136722089	12.0560478970987	0.00051624620594912	0.00210219875072453	.	.	.	.	.	.	.	.	.	.
PladumEVm047316	-7.89012107849472	-0.0407523304889498	12.0546462029594	0.000516634524487678	0.00210359395709633	. . .	. . .	. . .	. . .	.	.	.	.	.	.
PladumEVm029569	-2.02408565212981	2.87445980901703	12.0538631021581	0.000516851599291394	0.00210429172088579	PPID_MOUSE ZFN2B_HUMAN	ZFN2B_MOUSE ZFN2B_HUMAN	GO:0005737 GO:0031225	KEGG:mmu:68818 KEGG:hsa:130617	sp|Q9CR16|PPID_MOUSE Peptidyl-prolyl cis-trans isomerase D OS=Mus musculus OX=10090 GN=Ppid PE=1 SV=3	NP_005029.1 peptidyl-prolyl cis-trans isomerase D [Homo sapiens]	gi|24650807|ref|NP_733246.1| Moca-cyp, isoform A [Drosophila melanogaster]	XP_005108897.1 AN1-type zinc finger protein 2A isoform X1 [Aplysia californica]	XP_002734227.1 PREDICTED: peptidyl-prolyl cis-trans isomerase D-like [Saccoglossus kowalevskii]	tr|Q6IQL7|Q6IQL7_DANRE Peptidylprolyl isomerase D OS=Danio rerio OX=7955 GN=wu:fb18b07 PE=2 SV=1
PladumEVm089573	5.07541609722621	-1.52051746475284	12.0520565236634	0.000517352732400116	0.00210614576416738	RGN_DANRE	RGN_DANRE	GO:0005737	KEGG:dre:403070	sp|Q64374|RGN_MOUSE Regucalcin OS=Mus musculus OX=10090 GN=Rgn PE=1 SV=1	XP_006724630.1 regucalcin isoform X2 [Homo sapiens]	gi|442619112|ref|NP_001262580.1| senescence marker protein-30, isoform C [Drosophila melanogaster]	XP_012939570.1 regucalcin [Aplysia californica]	XP_006814846.1 PREDICTED: regucalcin-like [Saccoglossus kowalevskii]	tr|A0A8M9QFA2|A0A8M9QFA2_DANRE Regucalcin OS=Danio rerio OX=7955 GN=rgn PE=1 SV=1
PladumEVm118181	3.64289483892338	-0.567385769617488	12.044239845578	0.000519526686315774	0.00211462197076226	. .	. .	. .	. .	.	.	.	.	.	.
PladumEVm122706	-1.39299388228602	0.985005890159018	12.0423995546663	0.000520039842790503	0.00211652354333734	. .	. .	. .	. .	.	.	.	.	.	.
PladumEVm106784	-1.99653255711085	-0.1463817103639	12.0420624673267	0.000520133893438462	0.00211671920092048	.	.	.	.	.	.	.	.	.	.
PladumEVm017584	3.19223036794703	0.452278508934024	12.0417765830868	0.000520213671378788	0.00211685674532509	DDC_RAT	DDC_RAT	GO:0030424	KEGG:rno:24311	sp|O88533|DDC_MOUSE Aromatic-L-amino-acid decarboxylase OS=Mus musculus OX=10090 GN=Ddc PE=1 SV=1	NP_001076440.2 aromatic-L-amino-acid decarboxylase isoform 1 [Homo sapiens]	gi|24585139|ref|NP_724163.1| dopa decarboxylase, isoform C [Drosophila melanogaster]	XP_012942336.1 aromatic-L-amino-acid decarboxylase [Aplysia californica]	XP_002735383.1 PREDICTED: aromatic-L-amino-acid decarboxylase-like [Saccoglossus kowalevskii]	tr|Q7SZR0|Q7SZR0_DANRE Ddc protein OS=Danio rerio OX=7955 GN=wu:fa56d05 PE=1 SV=1
PladumEVm097589	1.05457182699582	1.85854173412603	12.0401779715384	0.000520660002492983	0.0021184857140764	. . .	. . .	. . .	. . .	.	.	.	.	.	.
PladumEVm136022	1.5937206792592	1.12043356081642	12.0370692746879	0.000521529055302401	0.00212183423268533	. .	. .	. .	. .	.	.	.	.	.	.
PladumEVm108004	1.4107855367095	0.790985670425285	12.0363855048296	0.000521720403187151	0.00212242516942063	.	.	.	.	.	.	.	.	.	.
PladumEVm067341	-1.7671237504171	3.80679518653772	12.0328778250892	0.000522703115964864	0.00212623509064379	. . .	. . .	. . .	. . .	.	.	.	.	.	.
PladumEVm034405	1.23464802769456	0.987533814079783	12.0323957928594	0.000522838308233432	0.00212659712631496	NNMT_HUMAN NNMT_HUMAN NNMT_HUMAN NNMT_HUMAN NNMT_HUMAN INMT_MOUSE NNMT_HUMAN NNMT_HUMAN	NNMT_HUMAN INMT_MOUSE NNMT_HUMAN NNMT_HUMAN NNMT_HUMAN INMT_MOUSE NNMT_HUMAN NNMT_HUMAN	GO:0005829 GO:0005829 GO:0005829 GO:0005829 GO:0005829 GO:0005829 GO:0005829 GO:0005829	KEGG:hsa:4837 KEGG:mmu:21743 KEGG:hsa:4837 KEGG:hsa:4837 KEGG:hsa:4837 KEGG:mmu:21743 KEGG:hsa:4837 KEGG:hsa:4837	sp|O55239|NNMT_MOUSE Nicotinamide N-methyltransferase OS=Mus musculus OX=10090 GN=Nnmt PE=1 SV=1	NP_006160.1 nicotinamide N-methyltransferase [Homo sapiens]	.	.	XP_006817293.1 PREDICTED: indolethylamine N-methyltransferase-like, partial [Saccoglossus kowalevskii]	tr|F1QUL7|F1QUL7_DANRE Zgc:64002 OS=Danio rerio OX=7955 GN=zgc:64002 PE=3 SV=1
PladumEVm003399	1.33464373518981	2.38060890867168	12.0302994517671	0.000523426665278575	0.0021288021415866	. . . . . . . .	. . . . . . . .	. . . . . . . .	. . . . . . . .	.	.	.	.	.	.
PladumEVm069386	-3.18192346573962	-0.285002223684772	12.0296945810992	0.000523596551897035	0.00212930497772172	.	.	.	.	.	.	.	.	.	.
PladumEVm020783	-7.04411010969747	-0.606327883128616	12.0255217898996	0.000524770057707794	0.00213339234352549	PPR36_MOUSE	PPR36_MOUSE	GO:0019902	KEGG:mmu:210762	sp|D3Z0R2|PPR36_MOUSE Protein phosphatase 1 regulatory subunit 36 OS=Mus musculus OX=10090 GN=Ppp1r36 PE=3 SV=1	XP_005267411.1 protein phosphatase 1 regulatory subunit 36 isoform X1 [Homo sapiens]	gi|24645732|ref|NP_650009.1| uncharacterized protein Dmel_CG14689 [Drosophila melanogaster]	XP_005099837.1 protein phosphatase 1 regulatory subunit 36 [Aplysia californica]	XP_002731457.2 PREDICTED: protein phosphatase 1 regulatory subunit 36-like isoform X1 [Saccoglossus kowalevskii]	tr|A0A8M3AVW0|A0A8M3AVW0_DANRE protein phosphatase 1 regulatory subunit 36 OS=Danio rerio OX=7955 GN=ppp1r36 PE=4 SV=1
PladumEVm069188	1.17846268876072	3.39966271712072	12.0254616459884	0.000524786991255809	0.00213339234352549	GPX3_HUMAN GPX3_SAPAP GPX3_HUMAN GPX3_HUMAN GPX3_HUMAN GPX3_HUMAN GPX3_HUMAN GPX3_HUMAN GPX3_HUMAN GPX3_HUMAN	GPX3_HUMAN GPX3_SAPAP GPX3_HUMAN GPX3_HUMAN GPX3_HUMAN GPX3_HUMAN GPX3_HUMAN GPX3_HUMAN GPX3_HUMAN GPX3_HUMAN	GO:0070062 GO:0005615 GO:0070062 GO:0070062 GO:0070062 GO:0070062 GO:0070062 GO:0070062 GO:0070062 GO:0070062	KEGG:hsa:2878 . KEGG:hsa:2878 KEGG:hsa:2878 KEGG:hsa:2878 KEGG:hsa:2878 KEGG:hsa:2878 KEGG:hsa:2878 KEGG:hsa:2878 KEGG:hsa:2878	sp|P11352|GPX1_MOUSE Glutathione peroxidase 1 OS=Mus musculus OX=10090 GN=Gpx1 PE=1 SV=2	NP_002075.2 glutathione peroxidase 3 isoform 1 precursor [Homo sapiens]	gi|24656777|ref|NP_728870.1| PHGPx, isoform A [Drosophila melanogaster]	XP_012940524.1 epididymal secretory glutathione peroxidase [Aplysia californica]	NP_001171857.1 glutathione peroxidase 2-like [Saccoglossus kowalevskii]	tr|F1R5F7|F1R5F7_DANRE Glutathione peroxidase OS=Danio rerio OX=7955 GN=gpx3 PE=3 SV=2
PladumEVm088154	1.95917257324979	-0.946742461782578	12.0242710069543	0.00052512232983167	0.00213453293374636	. .	. .	. .	. .	.	.	.	.	.	.
PladumEVm039367	-1.5321330591423	0.30422474801876	12.0241362794529	0.000525160288897349	0.00213453293374636	. .	. .	. .	. .	.	.	.	XP_035826079.1 uncharacterized protein LOC106011983 [Aplysia californica]	XP_006815072.1 PREDICTED: uncharacterized protein LOC102804474 [Saccoglossus kowalevskii]	.
PladumEVm099089	2.82980760541728	-0.0753383881088044	12.0202837560998	0.000526246898490273	0.00213876067793023	. . . .	. . . .	. . . .	. . . .	.	.	.	.	.	.
PladumEVm092005	7.14196618647393	-1.13261642443764	12.0178884938573	0.000526923629458342	0.0021411330076463	. . . .	. . . .	. . . .	. . . .	.	.	.	.	.	.
PladumEVm048115	-8.22970551269985	1.00688054280469	12.0121490017666	0.000528548778915143	0.00214754719199314	. . .	. . .	. . .	. . .	.	.	.	.	.	.
PladumEVm024644	2.11175346041172	0.0366581143312456	12.0038087682362	0.000530919356691362	0.00215698872773682	CYC2_CAMAC CYC2_CAMAC CYC2_CAMAC CYC2_CAMAC ISY1_NEPRA ISY1_NEPRA CYC2_CAMAC	CYC2_CAMAC CYC2_CAMAC IRIS_CATRO CYC2_CAMAC ISY1_NEPRA ISY1_NEPRA CYC2_CAMAC	GO:0016627 GO:0016627 GO:0016627 GO:0016627 GO:0016491 GO:0016491 GO:0016627	. . KEGG:ag:AFW98981 . . . .	.	.	.	.	.	.
PladumEVm013400	-9.89850599694745	-0.549770495444347	11.9997317100062	0.000532082098051698	0.00216152190172083	SF3A1_MOUSE SF3A1_MOUSE	SF3A1_ARATH SF3A1_ARATH	GO:0071013 GO:0071013	KEGG:ath:AT1G14650 KEGG:ath:AT1G14650	sp|Q8K4Z5|SF3A1_MOUSE Splicing factor 3A subunit 1 OS=Mus musculus OX=10090 GN=Sf3a1 PE=1 SV=1	NP_005868.1 splicing factor 3A subunit 1 [Homo sapiens]	gi|24647566|ref|NP_650583.1| uncharacterized protein Dmel_CG16941 [Drosophila melanogaster]	XP_012938443.1 splicing factor 3A subunit 1 [Aplysia californica]	XP_002739067.1 PREDICTED: splicing factor 3A subunit 1-like [Saccoglossus kowalevskii]	tr|Q90X41|Q90X41_DANRE Novel protein similar to human splicing factor 3a, subunit 1, 120kD (SF3A1) OS=Danio rerio OX=7955 GN=si:dz150f13.2 PE=1 SV=1
PladumEVm042335	-1.26446633752557	1.06348235875914	11.9985876066802	0.000532408847972831	0.00216265845701616	.	.	.	.	.	.	.	.	XP_006815442.1 PREDICTED: uncharacterized protein LOC102804444 [Saccoglossus kowalevskii]	.
PladumEVm006836	1.39542809671185	1.05176419409981	11.9968139225022	0.000532915803360528	0.00216433580371518	B4GN2_MOUSE B4GN2_HUMAN B4GN2_MOUSE B4GN4_HUMAN B4GN2_HUMAN B4GN2_MOUSE	B4GN2_HUMAN B4GN2_HUMAN B4GN2_HUMAN B4GN4_HUMAN B4GN2_HUMAN B4GN2_HUMAN	GO:0030173 GO:0000139 GO:0030173 GO:0032580 GO:0000139 GO:0030173	KEGG:hsa:124872 KEGG:hsa:124872 KEGG:hsa:124872 KEGG:hsa:338707 KEGG:hsa:124872 KEGG:hsa:124872	sp|Q09199|B4GN2_MOUSE Beta-1,4 N-acetylgalactosaminyltransferase 2 OS=Mus musculus OX=10090 GN=B4galnt2 PE=2 SV=1	NP_703147.2 beta-1,4 N-acetylgalactosaminyltransferase 2 isoform a [Homo sapiens]	gi|24652379|ref|NP_610567.1| uncharacterized protein Dmel_CG12913, isoform A [Drosophila melanogaster]	XP_005098573.1 chondroitin sulfate synthase 1 [Aplysia californica]	XP_002733024.1 PREDICTED: beta-1,4 N-acetylgalactosaminyltransferase 1-like [Saccoglossus kowalevskii]	tr|A0A8M9PT40|A0A8M9PT40_DANRE Beta-1,4 N-acetylgalactosaminyltransferase OS=Danio rerio OX=7955 GN=b4galnt1a PE=3 SV=1
PladumEVm034118	-3.03029281917866	-0.0221437076908352	11.996266812508	0.000533072276956724	0.00216465381740196	STING_NEMVE STING_NEMVE	STING_RAT STING_NEMVE	GO:0005776 GO:0005776	KEGG:rno:498840 KEGG:nve:5506676	.	.	.	.	.	.
PladumEVm072495	-8.94538921522744	-0.895939909491101	11.996211348506	0.000533088142264242	0.00216465381740196	.	.	.	.	.	.	.	.	.	.
PladumEVm074066	3.21087517227925	1.93385265441806	11.9929460490232	0.000534023011724375	0.00216806749883408	.	.	.	.	.	.	.	.	.	.
PladumEVm008886	-1.20703387494024	2.23530890110658	11.9914174176531	0.000534461234120456	0.00216965530003277	. . . . .	. . . . .	. . . . .	. . . . .	sp|Q9WV31|ARC_MOUSE Activity-regulated cytoskeleton-associated protein OS=Mus musculus OX=10090 GN=Arc PE=1 SV=1	.	.	.	.	tr|A0A8M9PLJ0|A0A8M9PLJ0_DANRE uncharacterized protein LOC110438047 OS=Danio rerio OX=7955 GN=LOC110438047 PE=4 SV=1
PladumEVm027045	3.33132269242618	-0.415957378446055	11.9833812391728	0.000536770993873907	0.00217864760530378	MET24_XENTR MET24_XENTR	MET24_XENTR MET24_HUMAN	GO:0005576 GO:0005576	KEGG:xtr:100145735 KEGG:hsa:728464	sp|Q8CCB5|MET24_MOUSE Methyltransferase-like protein 24 OS=Mus musculus OX=10090 GN=Mettl24 PE=2 SV=1	NP_001116836.1 methyltransferase-like protein 24 isoform 1 precursor [Homo sapiens]	.	XP_012945209.1 uncharacterized protein LOC106013592 [Aplysia californica]	XP_002736079.1 PREDICTED: methyltransferase-like protein 24-like [Saccoglossus kowalevskii]	.
PladumEVm008150	1.52883623015285	1.27711276388124	11.9822812972353	0.00053708792242294	0.00217974178953012	MMP9_BOVIN MMP9_MOUSE MMP9_MOUSE MMP9_BOVIN MMP9_BOVIN MMP9_MOUSE MMP9_BOVIN MMP9_MOUSE MATN3_CHICK	SFP3_BOVIN SFP3_BOVIN SFP3_BOVIN SFP3_BOVIN SFP3_BOVIN SFP3_BOVIN SFP3_BOVIN SFP3_BOVIN MET_ORNAN	GO:0031012 GO:0062023 GO:0062023 GO:0031012 GO:0031012 GO:0062023 GO:0031012 GO:0062023 GO:0062023	KEGG:bta:317695 KEGG:bta:317695 KEGG:bta:317695 KEGG:bta:317695 KEGG:bta:317695 KEGG:bta:317695 KEGG:bta:317695 KEGG:bta:317695 KEGG:oaa:100079345	sp|P41245|MMP9_MOUSE Matrix metalloproteinase-9 OS=Mus musculus OX=10090 GN=Mmp9 PE=1 SV=2	NP_004521.1 72 kDa type IV collagenase isoform 1 preproprotein [Homo sapiens]	gi|24638756|ref|NP_726627.1| plexin A, isoform B [Drosophila melanogaster]	XP_035825558.1 cartilage matrix protein [Aplysia californica]	XP_006822181.1 PREDICTED: plexin-B-like [Saccoglossus kowalevskii]	tr|Q5RIK6|Q5RIK6_DANRE SEL1L adaptor subunit of ERAD E3 ubiquitin ligase OS=Danio rerio OX=7955 GN=sel1l PE=4 SV=1
PladumEVm104926	-1.81173667326355	0.0676307125213637	11.9775295155228	0.000538459235345698	0.00218511456466114	.	.	.	.	.	.	.	.	.	.
PladumEVm073340	1.15615645380923	2.18666664922097	11.9768742506372	0.00053864861483258	0.00218569042643021	. . .	. . .	. . .	. . .	.	.	.	.	.	.
PladumEVm055565	-2.59468680557149	-0.115388158980764	11.9756196541652	0.000539011396040283	0.00218696974198454	.	.	.	.	.	.	.	.	.	.
PladumEVm074848	2.7155279829342	-0.574279495117323	11.9753407028646	0.000539092091575957	0.002187104406421	ACTS_PLEWA	.	GO:0005737	.	tr|B1ATY1|B1ATY1_MOUSE Actin, cytoplasmic 2 OS=Mus musculus OX=10090 GN=Actg1 PE=1 SV=1	NP_005150.1 actin, alpha cardiac muscle 1 [Homo sapiens]	gi|17530805|ref|NP_511052.1| actin 5C, isoform B [Drosophila melanogaster]	NP_001191580.1 actin, muscle [Aplysia californica]	XP_006821146.1 PREDICTED: actin 2 isoform X2 [Saccoglossus kowalevskii]	tr|C5IG37|C5IG37_DANRE Beta-actin (Fragment) OS=Danio rerio OX=7955 GN=bactin1 PE=2 SV=1
PladumEVm128003	1.40798786806769	1.307785496355	11.9739215399223	0.000539502818485558	0.00218857787120069	. .	. .	. .	. .	.	.	.	.	.	.
PladumEVm069322	-10.3706413673424	0.128634315612723	11.973259985699	0.000539694390078626	0.0021891621167251	ZB14_MAIZE	ZB14_MAIZE	GO:0005737	.	sp|P70349|HINT1_MOUSE Histidine triad nucleotide-binding protein 1 OS=Mus musculus OX=10090 GN=Hint1 PE=1 SV=3	NP_005331.1 histidine triad nucleotide-binding protein 1 [Homo sapiens]	gi|24581222|ref|NP_722836.1| CG2862, isoform B [Drosophila melanogaster]	XP_005093289.1 histidine triad nucleotide-binding protein 1 [Aplysia californica]	XP_002735511.1 PREDICTED: histidine triad nucleotide-binding protein 1-like [Saccoglossus kowalevskii]	tr|Q642J0|Q642J0_DANRE Histidine triad Nucleotide-binding protein 1 OS=Danio rerio OX=7955 GN=zgc:103764 PE=1 SV=1
PladumEVm144560	1.54635197820846	4.29460989238361	11.9655430669646	0.000541934119615271	0.00219785984257994	. . . .	. . . .	. . . .	. . . .	.	.	.	.	.	.
PladumEVm076140	1.5520906568406	0.559077586609001	11.9650288855988	0.000542083686697805	0.00219827277828594	. . .	. . .	. . .	. . .	.	.	.	.	.	.
PladumEVm100895	9.23817901909208	-2.01769599806127	11.9593576187493	0.000543736134134358	0.00220458545833657	GLRA4_MOUSE	GLRA4_MOUSE	GO:0034707	KEGG:mmu:14657	tr|Q5NCU0|Q5NCU0_MOUSE Glycine receptor subunit alpha-1 OS=Mus musculus OX=10090 GN=Glra1 PE=1 SV=1	XP_011530570.1 glycine receptor subunit alpha-3 isoform X3 [Homo sapiens]	gi|45550740|ref|NP_650116.2| Histamine-gated chloride channel subunit 1, isoform B [Drosophila melanogaster]	XP_035826071.1 gluClAc2 [Aplysia californica]	XP_002741883.1 PREDICTED: glycine receptor subunit alpha-2-like, partial [Saccoglossus kowalevskii]	tr|Q5U3C8|Q5U3C8_DANRE Glra4b protein (Fragment) OS=Danio rerio OX=7955 GN=glra4b PE=2 SV=1
PladumEVm055893	-1.04952322037454	1.4346032390698	11.9551195971128	0.000544974293397107	0.00220921647386717	.	.	.	.	.	.	.	.	.	.
PladumEVm020740	3.19275394692937	0.0150677036023151	11.952746871765	0.000545668739480117	0.00221164214252356	GLTL5_MOUSE	GLTL5_MOUSE	GO:0005794	KEGG:mmu:67909	tr|D3Z533|D3Z533_MOUSE Inactive polypeptide N-acetylgalactosaminyltransferase-like protein 5 OS=Mus musculus OX=10090 GN=Galntl5 PE=4 SV=1	NP_001186710.1 POC1B-GALNT4 protein isoform 1 [Homo sapiens]	gi|24654219|ref|NP_725602.1| uncharacterized protein Dmel_CG30463, isoform A [Drosophila melanogaster]	XP_035828687.1 polypeptide N-acetylgalactosaminyltransferase 5 [Aplysia californica]	XP_002738977.1 PREDICTED: polypeptide N-acetylgalactosaminyltransferase 1-like [Saccoglossus kowalevskii]	tr|F1R7M5|F1R7M5_DANRE Polypeptide N-acetylgalactosaminyltransferase OS=Danio rerio OX=7955 GN=wu:fc01a10 PE=3 SV=1
PladumEVm087651	-1.35727873116212	1.62689150961876	11.9486542952551	0.000546868649337502	0.00221631036503955	.	.	.	.	.	.	.	.	.	.
PladumEVm086017	-1.7859861486454	4.09676894699029	11.9457152819766	0.000547731986938122	0.00221941849556805	.	.	.	.	.	.	.	XP_005093171.2 alpha-glucosidase [Aplysia californica]	.	.
PladumEVm027992	3.98609740446521	-0.595519267367221	11.9375767568108	0.000550129873039457	0.00222854634622645	.	.	.	.	.	.	gi|28573963|ref|NP_788283.1| uncharacterized protein Dmel_CG14764, isoform A [Drosophila melanogaster]	XP_005101163.1 uncharacterized protein LOC101846889 [Aplysia californica]	.	.
PladumEVm028822	1.04329169072065	3.43508482274067	11.9367513065261	0.000550373669937775	0.00222933779608175	. . . . . . . . . . . .	. . . . . . . . . . . .	. . . . . . . . . . . .	. . . . . . . . . . . .	.	.	.	.	.	.
PladumEVm048292	1.01360637076001	3.05589478441274	11.9364226359851	0.000550470773203376	0.00222953496327177	NCS2_CAEEL	NCS2_CAEEL	GO:0005509	.	sp|Q91X97|NCALD_MOUSE Neurocalcin-delta OS=Mus musculus OX=10090 GN=Ncald PE=1 SV=4	NP_114430.2 neurocalcin-delta [Homo sapiens]	gi|24667132|ref|NP_649167.1| CG7646, isoform A [Drosophila melanogaster]	XP_012943668.1 neuronal calcium sensor 2 [Aplysia californica]	XP_006811437.1 PREDICTED: hippocalcin-like protein isoform X2 [Saccoglossus kowalevskii]	tr|F1QMZ6|F1QMZ6_DANRE Neurocalcin-delta A OS=Danio rerio OX=7955 GN=ncalda PE=4 SV=1
PladumEVm010361	1.06004234280049	1.5611338220326	11.9347742870338	0.000550958026584753	0.00223131215569453	. . . . . . . PAN3_XENTR PAN3_XENTR PAN3_XENTR PAN3_XENTR . . .	. . . . . . . . PAN3_XENTR PAN3_XENTR . . . .	. . . . . . . GO:0000932 GO:0000932 GO:0000932 GO:0000932 . . .	. . . . . . . KEGG:xtr:550055 KEGG:xtr:550055 KEGG:xtr:550055 KEGG:xtr:550055 . . .	.	.	.	XP_005108408.1 uncharacterized protein LOC101856690 [Aplysia californica]	XP_006820154.1 PREDICTED: uncharacterized protein LOC102801419 [Saccoglossus kowalevskii]	tr|A0A0R4IX64|A0A0R4IX64_DANRE Si:ch73-132f6.5 OS=Danio rerio OX=7955 GN=lratb PE=4 SV=1
PladumEVm031040	3.47645721181644	0.275492998832217	11.9335460110635	0.000551321389121822	0.00223258733694956	SC5D_MOUSE	SC5D_MOUSE	GO:0005789	KEGG:mmu:235293	sp|O88822|SC5D_MOUSE Lathosterol oxidase OS=Mus musculus OX=10090 GN=Sc5d PE=2 SV=2	NP_008849.2 lathosterol oxidase [Homo sapiens]	gi|24641835|ref|NP_572910.1| uncharacterized protein Dmel_CG11162 [Drosophila melanogaster]	XP_005110921.1 lathosterol oxidase [Aplysia californica]	XP_002738231.1 PREDICTED: lathosterol oxidase-like [Saccoglossus kowalevskii]	tr|Q66ID6|Q66ID6_DANRE Sterol-C5-desaturase (Fungal ERG3, delta-5-desaturase) homolog (S. cerevisae) OS=Danio rerio OX=7955 GN=zgc:101732 PE=2 SV=1
PladumEVm090036	2.56410218818313	1.89075918802262	11.9306883265129	0.00055216771831196	0.00223562128074614	. . .	. . .	. . .	. . .	.	.	.	.	.	.
PladumEVm103029	2.83154786653432	0.0363018610755108	11.930030182783	0.000552362819295966	0.00223621454779871	.	.	.	.	.	.	.	.	.	.
PladumEVm082270	-7.36082845131588	-1.03083837575046	11.9291771068796	0.000552615809799814	0.00223704205287731	.	.	.	.	.	.	.	.	.	.
PladumEVm035013	1.36701043632868	1.57130007555294	11.9253297638737	0.00055375824257275	0.00224107557399849	. . . . . . . . .	. . . . . . . . .	. . . . . . . . .	. . . . . . . . .	.	.	.	.	.	.
PladumEVm011888	1.44573483417248	4.02588198243056	11.9247640466874	0.000553926427998326	0.00224147499537905	. . . . . . . . . . . . . . . . . . . . . .	. . . . . . . . . . . . . . . F186A_MOUSE . . . . . .	. . . . . . . . . . . . . . . . . . . . . .	. . . . . . . . . . . . . . . KEGG:mmu:72277 . . . . . .	.	.	.	.	.	.
PladumEVm002779	-2.73971123393538	3.10254085563202	11.9246702766913	0.000553954310419923	0.00224147499537905	SSPO_CHICK SSPO_CHICK SSPO_CHICK SSPO_CHICK SSPO_CHICK SSPO_CHICK SSPO_CHICK	SSPO_CHICK SSPO_CHICK SSPO_CHICK SSPO_CHICK SSPO_CHICK SSPO_CHICK SSPO_CHICK	GO:0031012 GO:0031012 GO:0031012 GO:0031012 GO:0031012 GO:0031012 GO:0031012	KEGG:gga:420367 KEGG:gga:420367 KEGG:gga:420367 KEGG:gga:420367 KEGG:gga:420367 KEGG:gga:420367 KEGG:gga:420367	sp|Q8CG65|SSPO_MOUSE SCO-spondin OS=Mus musculus OX=10090 GN=Sspo PE=2 SV=2	NP_003237.2 thrombospondin-1 precursor [Homo sapiens]	gi|281366124|ref|NP_001163430.1| Semaphorin-5c, isoform B [Drosophila melanogaster]	XP_035825029.1 LOW QUALITY PROTEIN: SCO-spondin-like, partial [Aplysia californica]	XP_006814191.1 PREDICTED: SCO-spondin-like [Saccoglossus kowalevskii]	tr|A0A8M9PLZ8|A0A8M9PLZ8_DANRE SCO-spondin OS=Danio rerio OX=7955 GN=scospondin PE=3 SV=1
PladumEVm040202	1.76596873870631	-0.109767024721705	11.9233851466491	0.000554336585461201	0.00224282468213799	AGRL3_MOUSE AGRL3_MOUSE	AGRL3_MOUSE AGRL3_MOUSE	GO:0030424 GO:0030424	KEGG:mmu:319387 KEGG:mmu:319387	tr|K3W4M8|K3W4M8_MOUSE Adhesion G protein-coupled receptor L3 OS=Mus musculus OX=10090 GN=Adgrl3 PE=1 SV=1	XP_016863431.1 adhesion G protein-coupled receptor L3 isoform X15 [Homo sapiens]	.	.	XP_006817735.1 PREDICTED: glycerol-3-phosphate dehydrogenase, mitochondrial-like [Saccoglossus kowalevskii]	tr|A0A2R8QV94|A0A2R8QV94_DANRE Si:ch211-66i15.5 OS=Danio rerio OX=7955 GN=si:ch211-66i15.5 PE=4 SV=1
PladumEVm103501	1.63296010206074	6.51451763364222	11.9191824493877	0.000555588581252705	0.00224769267946338	. .	. .	. .	. .	.	.	.	.	.	.
PladumEVm096625	-9.6188962473353	-0.648410584291931	11.9157913770256	0.00055660087240458	0.00225159015592957	.	.	.	.	.	.	gi|24653497|ref|NP_725339.1| short stop, isoform H [Drosophila melanogaster]	XP_012944656.1 uncharacterized protein LOC101854908 [Aplysia californica]	.	.
PladumEVm050584	-2.1022263973215	0.949337108529309	11.9148462745812	0.000556883332769076	0.00225253485831624	. .	. .	. .	. .	.	.	.	.	.	.
PladumEVm075924	2.37713113444627	0.371577925243155	11.914042979741	0.000557123525227235	0.00225330566487085	. . .	. . .	. . .	. . .	.	.	.	.	.	.
PladumEVm006966	2.01160837281196	-0.204635985068878	11.9138816316755	0.000557171782377762	0.00225330566487085	SNED1_RAT SNED1_RAT SNED1_RAT	SNED1_RAT SNED1_RAT SNED1_RAT	GO:0005576 GO:0005576 GO:0005576	. . .	tr|A0A0R4J0N0|A0A0R4J0N0_MOUSE Sushi, nidogen and EGF-like domain-containing protein 1 OS=Mus musculus OX=10090 GN=Sned1 PE=1 SV=1	XP_024308552.1 sushi, nidogen and EGF-like domain-containing protein 1 isoform X3 [Homo sapiens]	gi|281364538|ref|NP_001162899.1| uninflatable, isoform C [Drosophila melanogaster]	XP_012934800.1 sushi, von Willebrand factor type A, EGF and pentraxin domain-containing protein 1 [Aplysia californica]	XP_006816609.1 PREDICTED: sushi, von Willebrand factor type A, EGF and pentraxin domain-containing protein 1-like [Saccoglossus kowalevskii]	tr|B3DFM3|B3DFM3_DANRE Delta-like protein OS=Danio rerio OX=7955 GN=dlc PE=2 SV=1
PladumEVm045522	1.36969503174454	0.892616221428646	11.9136068835911	0.000557253965740555	0.00225344008157483	GST5_CAEEL GST5_CAEEL GST1_ASCSU GST1_ASCSU GST1_ASCSU	HPGDS_CHICK HPGDS_CHICK GST1_ASCSU GST1_ASCSU GST1_ASCSU	GO:0004364 GO:0004364 GO:0005903 GO:0005903 GO:0005903	KEGG:gga:395863 KEGG:gga:395863 . . .	sp|Q9JHF7|HPGDS_MOUSE Hematopoietic prostaglandin D synthase OS=Mus musculus OX=10090 GN=Hpgds PE=1 SV=3	NP_055300.1 hematopoietic prostaglandin D synthase [Homo sapiens]	gi|24654347|ref|NP_725653.1| glutathione S transferase S1, isoform A [Drosophila melanogaster]	XP_035824165.1 probable glutathione S-transferase 7 [Aplysia californica]	XP_002731499.2 PREDICTED: hematopoietic prostaglandin D synthase-like [Saccoglossus kowalevskii]	tr|B3DGD4|B3DGD4_DANRE Glutathione S-transferase OS=Danio rerio OX=7955 PE=3 SV=1
PladumEVm146423	1.61223884053715	3.47558382342982	11.9116062770923	0.000557852761493687	0.00225566338366484	. . .	. . .	. . .	. . .	.	.	.	.	.	.
PladumEVm021109	-2.2244322661985	2.86649475116834	11.9093590356333	0.000558526151557276	0.00225818788895631	. . . . . . . . . . . . . . .	. . . . . . . . . . . . . . .	. . . . . . . . . . . . . . .	. . . . . . . . . . . . . . .	.	.	.	.	.	.
PladumEVm020167	1.29984172642356	2.08315512174796	11.9037678898288	0.000560205111872704	0.00226477723441407	EOGT_BOVIN . . .	EOGT_BOVIN . . .	GO:0005788 . . .	KEGG:bta:508782 . . .	.	.	.	XP_005097847.1 beta-1,2-xylosyltransferase RCN11 isoform X1 [Aplysia californica]	.	.
PladumEVm069742	-5.78766158861083	3.72908831106233	11.9024705191703	0.000560595425991376	0.00226615618730503	EF1A_ORYLA	.	GO:0005737	KEGG:ola:100049188	sp|P10126|EF1A1_MOUSE Elongation factor 1-alpha 1 OS=Mus musculus OX=10090 GN=Eef1a1 PE=1 SV=3	NP_001393.1 elongation factor 1-alpha 1 [Homo sapiens]	gi|17864154|ref|NP_524611.1| elongation factor 1alpha100E, isoform A [Drosophila melanogaster]	XP_005113004.1 elongation factor 1-alpha [Aplysia californica]	NP_001171738.1 eukaryotic translation elongation factor 1 alpha 1 [Saccoglossus kowalevskii]	sp|Q92005|EF1A_DANRE Elongation factor 1-alpha OS=Danio rerio OX=7955 GN=eef1a PE=2 SV=1
PladumEVm043413	1.9571040579998	1.40428323222974	11.9020289886339	0.000560728323116735	0.0022664944045629	. . . . .	. . . . .	. . . . .	. . . . .	.	.	.	.	.	.
PladumEVm044629	-2.17072785903222	0.850091675951112	11.8980499711166	0.000561927411127679	0.00227094242283245	VAFNB_MOUSE	VAFNB_MOUSE	.	KEGG:mmu:668210	tr|A0A1B0GRK0|A0A1B0GRK0_MOUSE Predicted gene 45521 OS=Mus musculus OX=10090 GN=Gm45521 PE=4 SV=1	NP_001182079.1 protein ATP6V1FNB [Homo sapiens]	.	XP_005100378.1 protein ATP6V1FNB [Aplysia californica]	XP_002740139.1 PREDICTED: uncharacterized protein LOC100366421 [Saccoglossus kowalevskii]	tr|A0A8M9PVR4|A0A8M9PVR4_DANRE uncharacterized protein LOC103911879 OS=Danio rerio OX=7955 GN=LOC103911879 PE=4 SV=1
PladumEVm104986	-1.39563937338281	1.25000180509745	11.8954086496904	0.000562724810008095	0.00227396537592931	. .	. .	. .	. .	.	.	.	.	.	.
PladumEVm107873	-4.92342781821184	3.08595591141419	11.8951644364733	0.000562798594165768	0.00227406393512356	ART2_YEAST ART2_YEAST	. .	. .	. .	.	.	.	.	.	.
PladumEVm024236	1.51361041949459	3.68309895562679	11.89334681515	0.000563348059206834	0.00227588463476864	MRC1_MOUSE MRC1_MOUSE MRC1_MOUSE MRC1_MOUSE MRC1_MOUSE MRC1_MOUSE MRC1_MOUSE MRC1_MOUSE MRC1_MOUSE MRC1_MOUSE MRC1_MOUSE . MRC1_MOUSE . MRC1_MOUSE . MRC1_MOUSE MRC1_MOUSE	MRC1_MOUSE MRC1_MOUSE MRC1_MOUSE MRC1_MOUSE MRC1_MOUSE MRC1_MOUSE MRC1_MOUSE MRC1_MOUSE MRC1_MOUSE MRC1_MOUSE MRC1_MOUSE . MRC1_MOUSE . MRC1_MOUSE . MRC1_MOUSE MRC1_MOUSE	GO:0009986 GO:0009986 GO:0009986 GO:0009986 GO:0009986 GO:0009986 GO:0009986 GO:0009986 GO:0009986 GO:0009986 GO:0009986 . GO:0009986 . GO:0009986 . GO:0009986 GO:0009986	KEGG:mmu:17533 KEGG:mmu:17533 KEGG:mmu:17533 KEGG:mmu:17533 KEGG:mmu:17533 KEGG:mmu:17533 KEGG:mmu:17533 KEGG:mmu:17533 KEGG:mmu:17533 KEGG:mmu:17533 KEGG:mmu:17533 . KEGG:mmu:17533 . KEGG:mmu:17533 . KEGG:mmu:17533 KEGG:mmu:17533	sp|Q61830|MRC1_MOUSE Macrophage mannose receptor 1 OS=Mus musculus OX=10090 GN=Mrc1 PE=1 SV=2	NP_002429.1 macrophage mannose receptor 1 precursor [Homo sapiens]	gi|22024114|ref|NP_610685.2| CG7763, isoform A [Drosophila melanogaster]	XP_012937517.2 C-type mannose receptor 2 [Aplysia californica]	XP_006825556.1 PREDICTED: uncharacterized protein LOC100372748 [Saccoglossus kowalevskii]	tr|A0A0G2L593|A0A0G2L593_DANRE Macrophage mannose receptor 1-like OS=Danio rerio OX=7955 PE=4 SV=1
PladumEVm103475	-1.37211926136235	0.423420728089412	11.8907742311309	0.000564126674593249	0.00227865851436602	.	.	.	.	.	.	.	.	.	.
PladumEVm176243	1.97713809782297	3.02321155982296	11.8907511547491	0.000564133663779489	0.00227865851436602	. .	. .	. .	. .	.	.	.	.	.	.
PladumEVm115519	-1.30638887489273	6.72566282329442	11.8898792814735	0.00056439779370457	0.00227952539910209	. . . . . .	. . . . . .	. . . . . .	. . . . . .	.	.	.	.	.	.
PladumEVm022343	1.06169218606109	4.78774063576748	11.887752754784	0.000565042538772004	0.00228165072619559	RIR2_SPISO RIR2_SPISO RIR2_SPISO RIR2_SPISO RIR2_SPISO RIR2_SPISO RIR2_SPISO RIR2_SPISO RIR2_SPISO RIR2_SPISO RIR2_SPISO RIR2_SPISO RIR2_SPISO	RIR2_SPISO STPG1_XENLA RIR2_SPISO STPG1_XENLA RIR2_SPISO RIR2_SPISO RIR2_SPISO RIR2_SPISO RIR2_SPISO RIR2_SPISO RIR2_SPISO RIR2_SPISO RIR2_SPISO	GO:0046872 GO:0046872 GO:0046872 GO:0046872 GO:0046872 GO:0046872 GO:0046872 GO:0046872 GO:0046872 GO:0046872 GO:0046872 GO:0046872 GO:0046872	. KEGG:xla:734755 . KEGG:xla:734755 . . . . . . . . .	sp|P11157|RIR2_MOUSE Ribonucleoside-diphosphate reductase subunit M2 OS=Mus musculus OX=10090 GN=Rrm2 PE=1 SV=1	NP_001159403.1 ribonucleoside-diphosphate reductase subunit M2 isoform 1 [Homo sapiens]	gi|18079279|ref|NP_525111.1| ribonucleoside diphosphate reductase small subunit [Drosophila melanogaster]	XP_005101522.1 ribonucleoside-diphosphate reductase small chain [Aplysia californica]	XP_002730368.1 PREDICTED: ribonucleoside-diphosphate reductase subunit M2-like [Saccoglossus kowalevskii]	tr|G3G7U0|G3G7U0_DANRE Reductase M2 polypeptide variant 1 OS=Danio rerio OX=7955 GN=LOC100330864 PE=2 SV=1
PladumEVm007708	1.34029224749439	0.666244694654276	11.8876533682713	0.000565072690112341	0.00228165072619559	FBP1_STRPU FBP3_STRPU FBP3_STRPU FBP1_STRPU SVEP1_HUMAN SVEP1_RAT SVEP1_RAT SVEP1_HUMAN	FBP1_STRPU FBP3_STRPU FBP3_STRPU FBP1_STRPU SVEP1_RAT SVEP1_RAT SVEP1_RAT SVEP1_RAT	GO:0032579 GO:0005615 GO:0005615 GO:0032579 GO:0005737 GO:0005737 GO:0005737 GO:0005737	KEGG:spu:373313 KEGG:spu:373315 KEGG:spu:373315 KEGG:spu:373313 KEGG:hsa:79987 . . KEGG:hsa:79987	sp|O35516|NOTC2_MOUSE Neurogenic locus notch homolog protein 2 OS=Mus musculus OX=10090 GN=Notch2 PE=1 SV=2	NP_077719.2 neurogenic locus notch homolog protein 2 isoform 1 preproprotein [Homo sapiens]	gi|24639454|ref|NP_476859.2| notch, isoform A [Drosophila melanogaster]	XP_035827926.1 fibropellin-1-like [Aplysia californica]	XP_006824158.1 PREDICTED: fibropellin-1-like [Saccoglossus kowalevskii]	tr|Q800E4|Q800E4_DANRE Notch3 OS=Danio rerio OX=7955 GN=wu:fa14b08 PE=1 SV=1
PladumEVm086068	-9.48611479983533	-0.635556288068225	11.8852338560919	0.000565807209912859	0.00228441621829151	.	.	.	.	.	.	.	.	.	.
PladumEVm101879	-1.26778171260258	2.09969278302676	11.8820970492081	0.000566760922527741	0.00228806612699532	.	.	.	.	.	.	.	.	.	.
PladumEVm062855	-2.16094172392133	1.38574180358688	11.8758325837239	0.000568670426492565	0.00229537241498257	VP13A_HUMAN VPS13_DROME VP13A_HUMAN	VP13A_HUMAN VPS13_DROME VP13A_HUMAN	GO:0005829 GO:0019898 GO:0005829	KEGG:hsa:23230 KEGG:dme:Dmel_CG2093 KEGG:hsa:23230	sp|Q8BX70|VP13C_MOUSE Vacuolar protein sorting-associated protein 13C OS=Mus musculus OX=10090 GN=Vps13c PE=1 SV=2	NP_056001.1 vacuolar protein sorting-associated protein 13A isoform B [Homo sapiens]	gi|161076367|ref|NP_610299.2| vacuolar protein sorting 13, isoform A [Drosophila melanogaster]	XP_035829544.1 vacuolar protein sorting-associated protein 13A [Aplysia californica]	XP_006812808.1 PREDICTED: vacuolar protein sorting-associated protein 13C-like [Saccoglossus kowalevskii]	tr|A0A8M1NGM5|A0A8M1NGM5_DANRE vacuolar protein sorting-associated protein 13A OS=Danio rerio OX=7955 GN=vps13a PE=1 SV=1
PladumEVm027596	3.10692271618145	-1.04860922991542	11.8749767199781	0.000568931810574603	0.00229622614421356	FEM1B_RAT	FEM1B_HUMAN	GO:0005737	KEGG:hsa:10116	sp|Q9Z2G0|FEM1B_MOUSE Protein fem-1 homolog B OS=Mus musculus OX=10090 GN=Fem1b PE=1 SV=1	NP_056137.1 protein fem-1 homolog B [Homo sapiens]	.	.	.	.
PladumEVm052783	-3.29615885245074	1.15844586075086	11.8720360106565	0.000569830839299699	0.00229965305141294	VATC_MANSE	VATC_MANSE	GO:0033180	.	sp|Q9Z1G3|VATC1_MOUSE V-type proton ATPase subunit C 1 OS=Mus musculus OX=10090 GN=Atp6v1c1 PE=1 SV=4	NP_001686.1 V-type proton ATPase subunit C 1 [Homo sapiens]	gi|17137392|ref|NP_477266.1| vacuolar H[+] ATPase 44kD subunit, isoform A [Drosophila melanogaster]	XP_005098194.1 V-type proton ATPase subunit C 1-A [Aplysia californica]	XP_002733333.1 PREDICTED: V-type proton ATPase subunit C 1-A-like [Saccoglossus kowalevskii]	sp|Q5XIY6|VTC1B_DANRE V-type proton ATPase subunit C 1-B OS=Danio rerio OX=7955 GN=atp6v1c1b PE=2 SV=1
PladumEVm046497	9.04659892044999	-2.07027048670036	11.8689524973705	0.00057077506640649	0.00230326174794359	IF6_HUMAN IF6_XENLA	IF6_HUMAN IF6_XENLA	GO:0005737 GO:0005737	KEGG:hsa:3692 KEGG:xla:398731	sp|O55135|IF6_MOUSE Eukaryotic translation initiation factor 6 OS=Mus musculus OX=10090 GN=Eif6 PE=1 SV=2	NP_852133.1 eukaryotic translation initiation factor 6 isoform a [Homo sapiens]	gi|21492634|ref|NP_659573.1| eIF6 [Drosophila melanogaster]	XP_005090558.1 eukaryotic translation initiation factor 6 [Aplysia californica]	NP_001171848.1 eukaryotic translation initiation factor 6 [Saccoglossus kowalevskii]	sp|Q6ZM19|IF6_DANRE Eukaryotic translation initiation factor 6 OS=Danio rerio OX=7955 GN=eif6 PE=2 SV=1
PladumEVm074557	1.63028149638079	1.55713940713959	11.8678862445389	0.000571101939600523	0.0023043788078237	. . . .	. . . .	. . . .	. . . .	.	.	.	.	.	.
PladumEVm110033	-1.87095787074219	0.60834735710958	11.8670231351135	0.000571366675047214	0.00230524496998499	CP46A_HUMAN	CP46A_HUMAN	GO:0030425	KEGG:hsa:10858	sp|Q9WVK8|CP46A_MOUSE Cholesterol 24-hydroxylase OS=Mus musculus OX=10090 GN=Cyp46a1 PE=1 SV=1	XP_011534666.1 cholesterol 24-hydroxylase isoform X1 [Homo sapiens]	gi|24646221|ref|NP_650170.2| Cyp313a3 [Drosophila melanogaster]	.	XP_006817439.1 PREDICTED: cholesterol 24-hydroxylase-like [Saccoglossus kowalevskii]	tr|Q32LT5|Q32LT5_DANRE Zgc:123299 OS=Danio rerio OX=7955 GN=zgc:123299 PE=1 SV=1
PladumEVm028093	2.48923599102127	0.973375728832681	11.8650070648341	0.000571985532843776	0.00230753960275102	RDH12_HUMAN RDH12_HUMAN	RDH12_HUMAN RDH12_HUMAN	GO:0005789 GO:0005789	KEGG:hsa:145226 KEGG:hsa:145226	sp|Q8BYK4|RDH12_MOUSE Retinol dehydrogenase 12 OS=Mus musculus OX=10090 GN=Rdh12 PE=2 SV=1	NP_689656.2 retinol dehydrogenase 12 precursor [Homo sapiens]	gi|22024069|ref|NP_610310.2| CG2064 [Drosophila melanogaster]	XP_035828273.1 retinol dehydrogenase 13 isoform X1 [Aplysia californica]	XP_002735885.1 PREDICTED: retinol dehydrogenase 13-like [Saccoglossus kowalevskii]	tr|E7F2K5|E7F2K5_DANRE Si:dkey-23o4.6 OS=Danio rerio OX=7955 GN=si:dkey-23o4.6 PE=3 SV=1
PladumEVm106656	3.65375627823889	-0.148468048153763	11.8642226463898	0.000572226502669	0.002308309467833	. .	. .	. .	. .	.	.	.	.	.	.
PladumEVm085344	-2.65104957934059	0.878683157837682	11.863174673301	0.000572548595246779	0.00230900181995151	MMAC_CHICK	MMAC_CHICK	GO:0005737	KEGG:gga:424597	sp|Q9CZD0|MMAC_MOUSE Cyanocobalamin reductase / alkylcobalamin dealkylase OS=Mus musculus OX=10090 GN=Mmachc PE=1 SV=2	XP_005270781.1 cyanocobalamin reductase / alkylcobalamin dealkylase isoform X1 [Homo sapiens]	.	XP_005107062.1 cyanocobalamin reductase / alkylcobalamin dealkylase [Aplysia californica]	XP_002732271.1 PREDICTED: methylmalonic aciduria and homocystinuria type C protein homolog [Saccoglossus kowalevskii]	sp|Q5RFU5|MMAC_DANRE Cyanocobalamin reductase / alkylcobalamin dealkylase OS=Danio rerio OX=7955 GN=mmachc PE=3 SV=2
PladumEVm056193	-1.89428872611992	-0.301919288284405	11.8561094088936	0.000574724873465855	0.00231716949378181	ANRA2_MOUSE Y1861_PYRAE ANRA2_BOVIN ANRA2_BOVIN ANRA2_BOVIN Y1861_PYRAE Y1861_PYRAE Y1861_PYRAE Y1861_PYRAE	ANRA2_BOVIN Y1861_PYRAE ANRA2_BOVIN ANRA2_BOVIN Y1861_PYRAE Y1861_PYRAE Y1861_PYRAE ANRA2_BOVIN Y1861_PYRAE	GO:1990393 . GO:1990393 GO:1990393 GO:1990393 . . . .	KEGG:bta:528003 KEGG:pai:PAE1861 KEGG:bta:528003 KEGG:bta:528003 KEGG:pai:PAE1861 KEGG:pai:PAE1861 KEGG:pai:PAE1861 KEGG:bta:528003 KEGG:pai:PAE1861	tr|Q8C4M9|Q8C4M9_MOUSE Ankyrin repeat family A protein 2 OS=Mus musculus OX=10090 GN=Ankra2 PE=2 SV=1	XP_016865167.1 ankyrin repeat family A protein 2 isoform X2 [Homo sapiens]	gi|19921030|ref|NP_609333.1| CG5846, isoform A [Drosophila melanogaster]	XP_005095228.1 ankyrin repeat domain-containing protein 54 [Aplysia californica]	XP_006823946.1 PREDICTED: ankyrin repeat domain-containing protein 39-like isoform X2 [Saccoglossus kowalevskii]	tr|A9C3P2|A9C3P2_DANRE Ankyrin repeat domain 39 OS=Danio rerio OX=7955 GN=si:ch211-178d20.1 PE=4 SV=1
PladumEVm085053	-1.49150350074475	0.293511974857647	11.8534805664437	0.000575536753038632	0.00232003647431447	.	.	.	.	.	.	.	.	.	.
PladumEVm111174	-6.9698470269445	-0.572800705352157	11.8527894565668	0.000575750384390174	0.00232069444466286	.	.	.	.	.	.	.	.	.	.
PladumEVm062571	-9.70161849138069	-1.06801439584833	11.8484690684166	0.000577087690345974	0.00232567753640041	.	.	.	.	.	.	.	.	.	.
PladumEVm043018	-2.34116905085375	1.30659462071572	11.846740739157	0.000577623544456011	0.00232763329218471	ESF1_HUMAN	ESF1_MOUSE	GO:0005615	KEGG:mmu:66580	sp|Q3V1V3|ESF1_MOUSE ESF1 homolog OS=Mus musculus OX=10090 GN=Esf1 PE=1 SV=1	XP_016883363.1 ESF1 homolog isoform X1 [Homo sapiens]	gi|20128861|ref|NP_569906.1| uncharacterized protein Dmel_CG11417 [Drosophila melanogaster]	XP_005100252.1 ESF1 homolog [Aplysia californica]	XP_006824858.1 PREDICTED: LOW QUALITY PROTEIN: ESF1 homolog [Saccoglossus kowalevskii]	tr|B8JKQ1|B8JKQ1_DANRE ESF1, nucleolar pre-rRNA-processing protein, homolog (S. cerevisiae) OS=Danio rerio OX=7955 GN=esf1 PE=3 SV=1
PladumEVm090046	-2.99508649868852	-0.631091049157768	11.8465721840235	0.000577675830452244	0.00232764025539917	.	.	.	.	.	.	.	.	.	.
PladumEVm109627	8.04186158028073	-0.947567060965827	11.8425392498195	0.000578928277312202	0.00233227852285408	.	.	.	.	.	.	.	.	.	.
PladumEVm084060	-2.12378751815701	1.02411470901307	11.8402317666348	0.000579646109927743	0.0023347617895856	. .	. .	. .	. .	.	.	.	.	.	.
PladumEVm007985	-2.12021169208587	0.0626027552910643	11.8371949817986	0.000580592190096206	0.00233836793280021	TF26_SCHPO TF26_SCHPO YRD6_CAEEL YRD6_CAEEL YRD6_CAEEL YRD6_CAEEL	TF29_SCHPO TF211_SCHPO YRD6_CAEEL YRD6_CAEEL YRD6_CAEEL YRD6_CAEEL	GO:0004190 GO:0004190 GO:0003676 GO:0003676 GO:0003676 GO:0003676	KEGG:spo:SPAC167.08 KEGG:spo:SPBC1289.17 . . . .	sp|Q8K259|GIN1_MOUSE Gypsy retrotransposon integrase-like protein 1 OS=Mus musculus OX=10090 GN=Gin1 PE=2 SV=2	NP_001128360.1 retrotransposon-like protein 1 [Homo sapiens]	.	XP_005102740.1 uncharacterized protein K02A2.6-like [Aplysia californica]	XP_002731288.1 PREDICTED: uncharacterized protein K02A2.6-like [Saccoglossus kowalevskii]	tr|A0A8M1RIT4|A0A8M1RIT4_DANRE ribonuclease H OS=Danio rerio OX=7955 GN=LOC100535543 PE=3 SV=1
PladumEVm058097	8.95942649999868	-1.94166228672349	11.83635682372	0.000580853584366156	0.0023392160751079	RT24_DROME	RT24_DROME	GO:0005763	KEGG:dme:Dmel_CG13608	sp|Q9CQV5|RT24_MOUSE 28S ribosomal protein S24, mitochondrial OS=Mus musculus OX=10090 GN=Mrps24 PE=1 SV=1	NP_114403.1 28S ribosomal protein S24, mitochondrial precursor [Homo sapiens]	gi|17986187|ref|NP_524476.1| mitochondrial ribosomal protein S24 [Drosophila melanogaster]	XP_005092607.1 28S ribosomal protein S24, mitochondrial [Aplysia californica]	XP_002733110.2 PREDICTED: 28S ribosomal protein S24-A, mitochondrial-like [Saccoglossus kowalevskii]	sp|Q502C1|RT24_DANRE 28S ribosomal protein S24, mitochondrial OS=Danio rerio OX=7955 GN=mrps24 PE=2 SV=1
PladumEVm034229	2.75456377641612	-0.7615224111096	11.8352284316457	0.000581205680869768	0.00234037688685982	AUG1_ARATH AUG1_ARATH	HAUS1_BOVIN HAUS1_BOVIN	GO:0005829 GO:0005829	KEGG:bta:528378 KEGG:bta:528378	sp|Q8BHX1|HAUS1_MOUSE HAUS augmin-like complex subunit 1 OS=Mus musculus OX=10090 GN=Haus1 PE=1 SV=2	NP_612452.1 HAUS augmin-like complex subunit 1 [Homo sapiens]	.	XP_005111125.1 HAUS augmin-like complex subunit 1 [Aplysia californica]	XP_002732759.1 PREDICTED: HAUS augmin-like complex subunit 1-like [Saccoglossus kowalevskii]	tr|F1QWF9|F1QWF9_DANRE HAUS augmin-like complex, subunit 1 OS=Danio rerio OX=7955 GN=haus1 PE=3 SV=1
PladumEVm009578	-1.14530537261077	4.23791558408166	11.8351072826585	0.000581243496260891	0.00234037688685982	LOX5_MOUSE AOSL_PLEHO LOX5_MOUSE LX12E_MOUSE LX12E_RAT LX12E_RAT LOX5_HUMAN LOX5_HUMAN LOX5_HUMAN LOX5_MOUSE LOX5_MOUSE LOXE3_HUMAN LX12E_RAT	LOX5_MOUSE AOSL_PLEHO LOX5_MOUSE LX12E_RAT LX12E_RAT LX12E_RAT LOX5_HUMAN LOX5_HUMAN LOX5_HUMAN LOX5_MOUSE LOX5_MOUSE LOXE3_HUMAN LX12E_RAT	GO:0005737 GO:0005737 GO:0005737 GO:0005829 GO:0005829 GO:0005829 GO:0005829 GO:0005829 GO:0005829 GO:0005737 GO:0005737 GO:0005829 GO:0005829	KEGG:mmu:11689 . KEGG:mmu:11689 KEGG:rno:303252 KEGG:rno:303252 KEGG:rno:303252 KEGG:hsa:240 KEGG:hsa:240 KEGG:hsa:240 KEGG:mmu:11689 KEGG:mmu:11689 KEGG:hsa:59344 KEGG:rno:303252	tr|E9QA93|E9QA93_MOUSE Polyunsaturated fatty acid 5-lipoxygenase OS=Mus musculus OX=10090 GN=Alox5 PE=1 SV=1	NP_001243083.1 polyunsaturated fatty acid 5-lipoxygenase isoform 3 [Homo sapiens]	gi|442623451|ref|NP_725155.4| uncharacterized protein Dmel_CG30048, isoform D [Drosophila melanogaster]	XP_005095778.2 allene oxide synthase-lipoxygenase protein [Aplysia californica]	XP_006820345.1 PREDICTED: arachidonate 5-lipoxygenase-like [Saccoglossus kowalevskii]	tr|A0A8M1P6P6|A0A8M1P6P6_DANRE arachidonate 5-lipoxygenase OS=Danio rerio OX=7955 GN=alox5a PE=3 SV=1
PladumEVm002762	1.50394483416593	0.27898029590387	11.8339954784585	0.00058159065036414	0.00234156991273412	PCDH9_HUMAN PCDH9_HUMAN PCDH9_HUMAN PCDH9_HUMAN PCDH9_HUMAN PCDH9_HUMAN PCDH9_HUMAN PCDH9_HUMAN PCDH9_HUMAN PCDH9_HUMAN	PC11Y_HUMAN PCDH9_HUMAN PCDH9_HUMAN PC11Y_HUMAN PC11Y_HUMAN PC11Y_HUMAN PC11Y_HUMAN PC11Y_HUMAN PC11Y_HUMAN PC11Y_HUMAN	GO:0044291 GO:0044291 GO:0044291 GO:0044291 GO:0044291 GO:0044291 GO:0044291 GO:0044291 GO:0044291 GO:0044291	KEGG:hsa:83259 KEGG:hsa:5101 KEGG:hsa:5101 KEGG:hsa:83259 KEGG:hsa:83259 KEGG:hsa:83259 KEGG:hsa:83259 KEGG:hsa:83259 KEGG:hsa:83259 KEGG:hsa:83259	tr|A0A0A6YWM0|A0A0A6YWM0_MOUSE Protocadherin 9 (Fragment) OS=Mus musculus OX=10090 GN=Pcdh9 PE=1 SV=1	XP_016876110.1 protocadherin-9 isoform X4 [Homo sapiens]	gi|24580686|ref|NP_523446.2| dachsous, isoform A [Drosophila melanogaster]	XP_035829388.1 protocadherin gamma-A12, partial [Aplysia californica]	XP_002741390.1 PREDICTED: protocadherin-18-like [Saccoglossus kowalevskii]	tr|A0A140LFY2|A0A140LFY2_DANRE Protocadherin 11 (Fragment) OS=Danio rerio OX=7955 GN=pcdh11 PE=4 SV=1
PladumEVm031931	1.27982099850657	1.33027490446207	11.8324488399191	0.000582073927060573	0.00234331073171928	REBMT_LENAE REBMT_LENAE REBMT_LENAE REBMT_LENAE CDKN3_RAT CDKN3_RAT	REBMT_LENAE REBMT_LENAE REBMT_LENAE REBMT_LENAE CDKN3_RAT REBMT_LENAE	GO:0102082 GO:0102082 GO:0102082 GO:0102082 GO:0005737 GO:0005737	KEGG:ag:BAC10678 KEGG:ag:BAC10678 KEGG:ag:BAC10678 KEGG:ag:BAC10678 . KEGG:ag:BAC10678	.	.	.	XP_005104634.1 uncharacterized protein LOC101856202 [Aplysia californica]	XP_002732399.1 PREDICTED: uncharacterized protein LOC100377217 [Saccoglossus kowalevskii]	tr|Q1LYQ0|Q1LYQ0_DANRE Novel protein OS=Danio rerio OX=7955 GN=fb62c07 PE=1 SV=1
PladumEVm003823	1.7810070368828	0.881976665826842	11.8305390292888	0.000582671243317442	0.0023451002160234	LAR_CAEEL . LAR_CAEEL MFF_PONAB MFF_PONAB MFF_PONAB LECH_CHICK .	LAR_CAEEL . LAR_CAEEL MFF_PONAB ASGR2_MOUSE . LECH_CHICK .	GO:0005912 . GO:0005912 GO:0016021 GO:0016021 GO:0016021 GO:0016021 .	. . . KEGG:pon:100173373 KEGG:mmu:11890 KEGG:pon:100173373 KEGG:gga:396477 .	tr|B1AQN2|B1AQN2_MOUSE Protein-tyrosine-phosphatase OS=Mus musculus OX=10090 GN=Ptprt PE=1 SV=1	XP_016883101.1 receptor-type tyrosine-protein phosphatase T isoform X3 [Homo sapiens]	gi|24585307|ref|NP_523604.2| Leukocyte-antigen-related-like, isoform A [Drosophila melanogaster]	XP_035826839.1 receptor-type tyrosine-protein phosphatase alpha [Aplysia californica]	XP_006825210.1 PREDICTED: receptor-type tyrosine-protein phosphatase alpha-like [Saccoglossus kowalevskii]	tr|A0A8M9P6I8|A0A8M9P6I8_DANRE receptor-type tyrosine-protein phosphatase eta-like OS=Danio rerio OX=7955 GN=ptprjb.2 PE=4 SV=1
PladumEVm059337	-4.06465591196863	-1.08860149628595	11.8236693629695	0.000584824935870869	0.00235337156074749	. .	. .	. .	. .	.	.	.	.	.	.
PladumEVm030514	-6.67795789603376	-1.48010501319715	11.8236576895362	0.000584828602413432	0.00235337156074749	.	IF2_RHOOB	.	KEGG:rop:ROP_66830	.	.	.	.	.	.
PladumEVm126257	-1.65714964815444	2.50100467942123	11.8226590905408	0.000585142341204265	0.00235442826837119	. .	. .	. .	. .	.	.	.	.	.	.
PladumEVm091217	3.86055651799008	0.690546766262316	11.8197894295176	0.000586044874532499	0.00235764767376806	.	.	.	.	.	.	.	.	.	.
PladumEVm082224	-1.95472815278717	0.108261482882154	11.8146894229979	0.000587652341224542	0.0023637341490837	.	.	.	.	.	.	.	.	.	.
PladumEVm022211	2.05553275137848	0.267740326368357	11.8146636210326	0.000587660485032516	0.0023637341490837	.	STF3_MYCTU	.	KEGG:mtu:Rv2267c	.	.	.	.	.	.
PladumEVm071596	-1.7714739223313	3.51639429367139	11.8133934837531	0.000588061516106066	0.00236514057307654	DAXX_RAT	DAXX_CANLF	GO:0044297	.	tr|G3UWI4|G3UWI4_MOUSE Death domain-associated protein 6 (Fragment) OS=Mus musculus OX=10090 GN=Daxx PE=1 SV=8	NP_001341.1 death domain-associated protein 6 isoform a [Homo sapiens]	.	XP_035828158.1 uncharacterized protein LOC101845720 isoform X1 [Aplysia californica]	.	tr|E7F336|E7F336_DANRE Death-domain-associated protein (Fragment) OS=Danio rerio OX=7955 GN=daxx PE=4 SV=2
PladumEVm056555	-3.64725785721028	-1.11889849641848	11.811716075551	0.000588591561721692	0.00236685884444973	.	.	.	.	.	.	.	.	.	.
PladumEVm018771	1.89868585138549	-0.551365855165378	11.8109516910308	0.000588833260199061	0.0023676239708563	XERD_SELRU XERD_SELRU XERD_SELRU XERD_SELRU XERD_SELRU XERD_SELRU	XERD_SELRU POL5_DROME . POL5_DROME . XERD_SELRU	GO:0003677 GO:0003677 GO:0003677 GO:0003677 GO:0003677 GO:0003677	. . . . . .	.	.	.	XP_012936142.1 uncharacterized protein K02A2.6-like [Aplysia californica]	XP_006819860.1 PREDICTED: uncharacterized protein LOC102805774 [Saccoglossus kowalevskii]	tr|Q6IMA0|Q6IMA0_DANRE ribonuclease H OS=Danio rerio OX=7955 PE=3 SV=1
PladumEVm080603	-6.72948231430444	-0.59934537732376	11.8093484393903	0.000589340534151586	0.00236945671572831	.	.	.	.	.	.	.	.	.	.
PladumEVm010951	1.00266182448301	2.28258934729042	11.8067705031906	0.000590157126799552	0.00237253265462143	MED26_XENLA MED26_XENLA MED26_XENLA	MED26_XENLA MED26_XENLA MED26_XENLA	GO:0016592 GO:0016592 GO:0016592	KEGG:xla:399180 KEGG:xla:399180 KEGG:xla:399180	sp|Q7TN02|MED26_MOUSE Mediator of RNA polymerase II transcription subunit 26 OS=Mus musculus OX=10090 GN=Med26 PE=1 SV=1	NP_004822.2 mediator of RNA polymerase II transcription subunit 26 [Homo sapiens]	gi|24638708|ref|NP_651936.1| mediator complex subunit 26, isoform A [Drosophila melanogaster]	XP_005099239.1 mediator of RNA polymerase II transcription subunit 26 [Aplysia californica]	XP_002740987.1 PREDICTED: mediator of RNA polymerase II transcription subunit 26-like [Saccoglossus kowalevskii]	sp|Q90YL3|MED26_DANRE Mediator of RNA polymerase II transcription subunit 26 OS=Danio rerio OX=7955 GN=med26 PE=2 SV=2
PladumEVm117038	1.23343717455419	4.1306262875767	11.8042560067046	0.000590954724815525	0.00237553170136925	. . . .	. . . .	. . . .	. . . .	.	.	.	.	.	.
PladumEVm007841	1.51156645464964	0.325864338824249	11.8037313749029	0.000591121275159343	0.00237599374777903	ARHG3_HUMAN ARHG3_MACFA ARHG3_HUMAN ARHG3_HUMAN ARHG3_HUMAN ARHG8_MOUSE ARHG3_HUMAN ARHG3_HUMAN ARHG3_HUMAN ARHG3_HUMAN	ARHG3_HUMAN ARHG3_MACFA ARHG3_HUMAN . ARHG3_HUMAN ARHG8_MOUSE ARHG3_HUMAN ARHG3_HUMAN ARHG3_MACFA ARHG3_HUMAN	GO:0005829 GO:0005737 GO:0005829 GO:0005829 GO:0005829 GO:0005737 GO:0005829 GO:0005829 GO:0005829 GO:0005829	KEGG:hsa:50650 KEGG:mcf:102122608 KEGG:hsa:50650 KEGG:hsa:50650 KEGG:hsa:50650 KEGG:mmu:56349 KEGG:hsa:50650 KEGG:hsa:50650 KEGG:mcf:102122608 KEGG:hsa:50650	tr|A0A286YDE6|A0A286YDE6_MOUSE Rho guanine nucleotide exchange factor 3 OS=Mus musculus OX=10090 GN=Arhgef3 PE=1 SV=1	NP_001364339.1 rho guanine nucleotide exchange factor 3 isoform 5 [Homo sapiens]	gi|24657996|ref|NP_729032.1| Rho guanine nucleotide exchange factor at 64C, isoform A [Drosophila melanogaster]	XP_012943663.1 rho guanine nucleotide exchange factor 3 [Aplysia californica]	XP_006818570.1 PREDICTED: rho guanine nucleotide exchange factor 3-like [Saccoglossus kowalevskii]	tr|Q1LXH8|Q1LXH8_DANRE Novel protein similar to vertebrate neuroepithelial cell transforming gene 1 (NET1) OS=Danio rerio OX=7955 GN=net1 PE=4 SV=1
PladumEVm104349	-2.80248106259506	1.24905172007159	11.8035021769364	0.000591194051541074	0.00237603700601528	.	.	.	.	.	.	.	.	.	.
PladumEVm005118	3.51362300203358	1.36832398538938	11.8033724231811	0.000591235255781209	0.00237603700601528	PSA_MOUSE PSA_MOUSE PSA_MOUSE PSA_MOUSE PSA_HUMAN PSA_HUMAN PSA_MOUSE PSA_MOUSE PSA_MOUSE PSA_MOUSE PSA_MOUSE PSA_MOUSE PSA_MOUSE PSA_MOUSE	PSA_MOUSE PSA_MOUSE PSA_MOUSE PSA_MOUSE PSA_MOUSE PSA_MOUSE PSA_MOUSE PSA_MOUSE PSA_MOUSE PSA_MOUSE PSA_MOUSE PSA_MOUSE PSA_MOUSE PSA_MOUSE	GO:0005737 GO:0005737 GO:0005737 GO:0005737 GO:0005737 GO:0005737 GO:0005737 GO:0005737 GO:0005737 GO:0005737 GO:0005737 GO:0005737 GO:0005737 GO:0005737	KEGG:mmu:19155 KEGG:mmu:19155 KEGG:mmu:19155 KEGG:mmu:19155 KEGG:mmu:19155 KEGG:mmu:19155 KEGG:mmu:19155 KEGG:mmu:19155 KEGG:mmu:19155 KEGG:mmu:19155 KEGG:mmu:19155 KEGG:mmu:19155 KEGG:mmu:19155 KEGG:mmu:19155	sp|Q11011|PSA_MOUSE Puromycin-sensitive aminopeptidase OS=Mus musculus OX=10090 GN=Npepps PE=1 SV=2	NP_001317186.1 puromycin-sensitive aminopeptidase isoform 2 [Homo sapiens]	gi|24655257|ref|NP_728615.1| puromycin sensitive aminopeptidase, isoform E [Drosophila melanogaster]	XP_012936048.1 puromycin-sensitive aminopeptidase isoform X2 [Aplysia californica]	NP_001171778.1 puromycin-sensitive aminopeptidase [Saccoglossus kowalevskii]	tr|F1QRM9|F1QRM9_DANRE Aminopeptidase OS=Danio rerio OX=7955 GN=npepps PE=3 SV=1
PladumEVm093469	-1.95485045107007	-0.0589358327159734	11.8014098758274	0.000591858830578885	0.00237833540202682	. .	. .	. .	. .	.	.	.	.	.	.
PladumEVm019669	1.35592453204655	2.20107918495703	11.8007189320066	0.000592078527332598	0.00237901058822355	GSXL3_ARATH GSXL3_ARATH GSXL2_ARATH GSXL2_ARATH GSXL2_ARATH GSXL2_ARATH SNO1_TYRJA GSOX3_ARATH SNO1_TYRJA GSXL3_ARATH GSXL2_ARATH SNO1_TYRJA SNO1_TYRJA GSXL3_ARATH	GSXL3_ARATH GSXL3_ARATH GSXL2_ARATH GSXL2_ARATH GSXL2_ARATH GSXL2_ARATH SNO1_TYRJA GSOX3_ARATH SNO1_TYRJA GSXL3_ARATH GSXL2_ARATH GSXL4_ARATH . GSXL3_ARATH	GO:0050660 GO:0050660 GO:0050660 GO:0050660 GO:0050660 GO:0050660 GO:0005576 GO:0016021 GO:0005576 GO:0050660 GO:0050660 GO:0005576 GO:0005576 GO:0050660	KEGG:ath:AT1G62620 KEGG:ath:AT1G62620 KEGG:ath:AT1G12200 KEGG:ath:AT1G12200 KEGG:ath:AT1G12200 KEGG:ath:AT1G12200 KEGG:ag:CAD12369 KEGG:ath:AT1G62560 KEGG:ag:CAD12369 KEGG:ath:AT1G62620 KEGG:ath:AT1G12200 KEGG:ath:AT1G62600 KEGG:ag:CAD12369 KEGG:ath:AT1G62620	tr|J3QMN6|J3QMN6_MOUSE Dimethylaniline monooxygenase [N-oxide-forming] OS=Mus musculus OX=10090 GN=Fmo6 PE=1 SV=1	NP_001269621.1 dimethylaniline monooxygenase [N-oxide-forming] 1 isoform a [Homo sapiens]	gi|19922866|ref|NP_611859.1| Flavin-containing monooxygenase 1 [Drosophila melanogaster]	XP_005090559.2 flavin-containing monooxygenase FMO GS-OX-like 4 isoform X1 [Aplysia californica]	XP_002735404.1 PREDICTED: flavin-containing monooxygenase FMO GS-OX-like 4-like [Saccoglossus kowalevskii]	tr|Q6NZ32|Q6NZ32_DANRE Flavin-containing monooxygenase OS=Danio rerio OX=7955 GN=sb:cb897 PE=1 SV=1
PladumEVm064289	2.95698907995954	-0.566009307685465	11.7996570637889	0.000592416326025327	0.00237996357713801	.	.	.	.	.	.	.	.	.	.
PladumEVm007509	1.06997174469646	1.58421744624773	11.7996483702989	0.000592419092378236	0.00237996357713801	MYO7A_AEDAE MYO7A_AEDAE MYO7A_AEDAE MYO7A_AEDAE MYO7A_AEDAE MYO7A_AEDAE MYO7A_AEDAE MYO7A_AEDAE MYO7A_AEDAE MYO7A_AEDAE MYO7A_AEDAE MYO7A_AEDAE MYO7A_AEDAE MYO7A_AEDAE MYO7A_AEDAE MYO7A_AEDAE MYO7A_AEDAE MYO7A_AEDAE MYO7A_AEDAE MYO7A_AEDAE MYO7A_AEDAE MYO7A_AEDAE MYO7A_AEDAE MYO7A_AEDAE MYO7A_AEDAE MYO7A_HUMAN MYO7A_AEDAE	MYO7A_AEDAE MYO7A_AEDAE MYO7A_AEDAE MYO7A_AEDAE MYO7A_AEDAE MYO7A_AEDAE MYO7A_AEDAE MYO7A_DROPS MYO7A_HUMAN MYO7A_DROPS MYO7A_HUMAN MYO7A_HUMAN MYO7A_DROPS MYO7A_HUMAN MYO7A_DROPS MYO7A_DROPS MYO7A_HUMAN MYO7A_DROPS MYO7A_HUMAN MYO7A_DROPS MYO7A_HUMAN MYO7A_HUMAN MYO7A_DROPS MYO7A_AEDAE MYO7A_AEDAE MYO7A_MOUSE MYO7A_HUMAN	GO:0005737 GO:0005737 GO:0005737 GO:0005737 GO:0005737 GO:0005737 GO:0005737 GO:0005737 GO:0005737 GO:0005737 GO:0005737 GO:0005737 GO:0005737 GO:0005737 GO:0005737 GO:0005737 GO:0005737 GO:0005737 GO:0005737 GO:0005737 GO:0005737 GO:0005737 GO:0005737 GO:0005737 GO:0005737 GO:0015629 GO:0005737	. . . . . . . KEGG:dpo:Dpse_GA20466 KEGG:hsa:4647 KEGG:dpo:Dpse_GA20466 KEGG:hsa:4647 KEGG:hsa:4647 KEGG:dpo:Dpse_GA20466 KEGG:hsa:4647 KEGG:dpo:Dpse_GA20466 KEGG:dpo:Dpse_GA20466 KEGG:hsa:4647 KEGG:dpo:Dpse_GA20466 KEGG:hsa:4647 KEGG:dpo:Dpse_GA20466 KEGG:hsa:4647 KEGG:hsa:4647 KEGG:dpo:Dpse_GA20466 . . KEGG:mmu:17921 KEGG:hsa:4647	tr|Q5MJ56|Q5MJ56_MOUSE Myosin VIIa isoform 2 OS=Mus musculus OX=10090 GN=Myo7a PE=1 SV=1	NP_001120652.1 unconventional myosin-VIIa isoform 2 [Homo sapiens]	gi|17737417|ref|NP_523571.1| crinkled, isoform B [Drosophila melanogaster]	XP_035827560.1 myosin-VIIa [Aplysia californica]	XP_006817953.1 PREDICTED: LOW QUALITY PROTEIN: myosin-VIIa-like [Saccoglossus kowalevskii]	tr|F1R527|F1R527_DANRE Myosin VIIAb (Fragment) OS=Danio rerio OX=7955 GN=myo7ab PE=3 SV=2
PladumEVm000147	1.41435179953122	4.90346686573279	11.7993189596268	0.000592523923662747	0.00238017702831421	MYLK_MOUSE MYLK_MOUSE TITIN_DROME TITIN_DROME MYLK_MOUSE MYLK_MOUSE MYLK_MOUSE MYLK_MOUSE MYLK_MOUSE . . MYLK_SHEEP TITIN_DROME	TITIN_DROME MYLK_MOUSE TITIN_DROME TITIN_DROME TITIN_DROME SRTX_ATREN SRTX_ATREN SRTX_ATREN MYLK_MOUSE SRTX_ATREN SRTX_ATREN TITIN_DROME TITIN_DROME	GO:0015629 GO:0015629 GO:0000794 GO:0000794 GO:0015629 GO:0015629 GO:0015629 GO:0015629 GO:0015629 . . GO:0032154 GO:0000794	KEGG:dme:Dmel_CG1915 . KEGG:dme:Dmel_CG1915 KEGG:dme:Dmel_CG1915 KEGG:dme:Dmel_CG1915 . . . . . . KEGG:dme:Dmel_CG1915 KEGG:dme:Dmel_CG1915	sp|Q6PDN3|MYLK_MOUSE Myosin light chain kinase, smooth muscle OS=Mus musculus OX=10090 GN=Mylk PE=1 SV=3	NP_596870.2 titin isoform novex-3 [Homo sapiens]	gi|442629673|ref|NP_001036578.2| zormin, isoform K [Drosophila melanogaster]	XP_035829111.1 titin [Aplysia californica]	XP_006823021.1 PREDICTED: titin-like [Saccoglossus kowalevskii]	tr|A0A2R8Q0Z9|A0A2R8Q0Z9_DANRE Myopalladin OS=Danio rerio OX=7955 PE=4 SV=1
PladumEVm045762	1.95657964835618	0.435456555361412	11.7967919523598	0.000593328738887934	0.00238320204237145	NAT9_HUMAN NAT9_HUMAN NAT9_HUMAN NAT9_HUMAN NAT9_HUMAN NAT9_HUMAN NAT9_HUMAN NAT9_HUMAN NAT9_HUMAN NAT9_HUMAN	NAT9_HUMAN NAT9_HUMAN NAT9_HUMAN NAT9_HUMAN NAT9_HUMAN NAT9_HUMAN NAT9_HUMAN NAT9_HUMAN NAT9_HUMAN NAT9_HUMAN	GO:0032991 GO:0032991 GO:0032991 GO:0032991 GO:0032991 GO:0032991 GO:0032991 GO:0032991 GO:0032991 GO:0032991	KEGG:hsa:26151 KEGG:hsa:26151 KEGG:hsa:26151 KEGG:hsa:26151 KEGG:hsa:26151 KEGG:hsa:26151 KEGG:hsa:26151 KEGG:hsa:26151 KEGG:hsa:26151 KEGG:hsa:26151	sp|Q3UG98|NAT9_MOUSE N-acetyltransferase 9 OS=Mus musculus OX=10090 GN=Nat9 PE=1 SV=2	XP_024306455.1 N-acetyltransferase 9 isoform X1 [Homo sapiens]	gi|24651688|ref|NP_651877.1| uncharacterized protein Dmel_CG11539, isoform A [Drosophila melanogaster]	XP_005111817.1 N-acetyltransferase 9-like protein isoform X1 [Aplysia californica]	XP_006814750.1 PREDICTED: N-acetyltransferase 9-like protein-like [Saccoglossus kowalevskii]	tr|F1R8Q4|F1R8Q4_DANRE N-acetyltransferase 9 (GCN5-related, putative) OS=Danio rerio OX=7955 GN=nat9 PE=3 SV=1
PladumEVm036947	1.23276581021264	1.71398464029501	11.7964971655765	0.000593422696075582	0.00238337150001079	. . . . . . .	SHO1_TRIVH SHO1_TRIVH SHO1_SPORE SHO1_TRIVH SHO1_SPORE SHO1_TRIVH .	. . . . . . .	KEGG:tve:TRV_04002 KEGG:tve:TRV_04002 . KEGG:tve:TRV_04002 . KEGG:tve:TRV_04002 .	.	.	.	.	XP_006817961.1 PREDICTED: tyrosine-protein kinase BTK-like [Saccoglossus kowalevskii]	.
PladumEVm079440	1.67094936243518	1.78300607336849	11.7959857966407	0.000593585719980329	0.0023838182974681	GLNA_PANAR	GLNA_PANAR	GO:0005829	.	tr|D3YVK1|D3YVK1_MOUSE Glutamine synthetase (Fragment) OS=Mus musculus OX=10090 GN=Glul PE=1 SV=8	XP_006711341.1 glutamine synthetase isoform X1 [Homo sapiens]	gi|665390748|ref|NP_001285121.1| glutamine synthetase 2, isoform D [Drosophila melanogaster]	XP_012943766.1 glutamine synthetase [Aplysia californica]	XP_006818167.1 PREDICTED: glutamine synthetase-like isoform X2 [Saccoglossus kowalevskii]	tr|Q5PRD7|Q5PRD7_DANRE Glutamine synthetase OS=Danio rerio OX=7955 GN=zgc:101551 PE=2 SV=1
PladumEVm102091	-1.64746353999047	0.270027203988539	11.7948885190247	0.000593935683629932	0.00238501569460431	.	.	.	.	.	.	.	.	.	.
PladumEVm092659	1.46745368988107	1.19830014877979	11.7917631695965	0.000594933618920656	0.00238881465912158	. .	. .	. .	. .	.	.	.	.	.	.
PladumEVm010331	-6.8370690188249	-0.396335922543615	11.7907149624542	0.000595268694234753	0.00238995163633678	. . .	. . .	. . .	. . .	.	.	.	.	.	.
PladumEVm030319	-11.1079782238984	0.763914567447501	11.786184311936	0.000596719178692534	0.00239514858481479	MOG1_BOVIN MOG1_BOVIN	MOG1_DANRE MOG1_DANRE	GO:0005634 GO:0005634	KEGG:dre:559102 KEGG:dre:559102	sp|Q9JIB0|MOG1_MOUSE Ran guanine nucleotide release factor OS=Mus musculus OX=10090 GN=Rangrf PE=1 SV=1	NP_001171272.1 ran guanine nucleotide release factor isoform B [Homo sapiens]	.	.	XP_006819515.1 PREDICTED: ran guanine nucleotide release factor-like [Saccoglossus kowalevskii]	sp|A3KPP3|MOG1_DANRE Ran guanine nucleotide release factor OS=Danio rerio OX=7955 GN=rangrf PE=2 SV=1
PladumEVm076881	2.92913134898252	2.20443005092607	11.7827277530712	0.000597828193139563	0.00239897256026779	LYAM3_MOUSE	LYAM3_MOUSE	GO:0009897	KEGG:mmu:20344	sp|Q01102|LYAM3_MOUSE P-selectin OS=Mus musculus OX=10090 GN=Selp PE=1 SV=1	XP_011533056.1 CUB and sushi domain-containing protein 1 isoform X4 [Homo sapiens]	gi|28574357|ref|NP_609978.4| uncharacterized protein Dmel_CG10186, isoform A [Drosophila melanogaster]	XP_012934778.1 protein lev-9 [Aplysia californica]	XP_006816608.1 PREDICTED: sushi, von Willebrand factor type A, EGF and pentraxin domain-containing protein 1-like [Saccoglossus kowalevskii]	tr|A0A8M2B920|A0A8M2B920_DANRE receptor protein-tyrosine kinase OS=Danio rerio OX=7955 GN=epha2b PE=1 SV=1
PladumEVm026248	-3.87110131420079	1.10734046851187	11.7791221005977	0.000598987261266494	0.00240320475132445	. . . . . . . . . . . . . . . . . . . . .	. . . . . . . . . . . . . . . . . . . . .	. . . . . . . . . . . . . . . . . . . . .	. . . . . . . . . . . . . . . . . . . . .	.	.	.	.	.	.
PladumEVm008872	2.8747569535126	0.251571676842868	11.7739414184791	0.000600656610001364	0.00240969237259087	SEA_AVIET PLXB_DROME	SEA_AVIET PLXB_DROME	GO:0005524 GO:0030425	. KEGG:dme:Dmel_CG17245	sp|P16056|MET_MOUSE Hepatocyte growth factor receptor OS=Mus musculus OX=10090 GN=Met PE=1 SV=1	XP_006716053.1 hepatocyte growth factor receptor isoform X2 [Homo sapiens]	gi|21358251|ref|NP_652600.1| anaplastic lymphoma kinase, isoform A [Drosophila melanogaster]	XP_012942361.1 hepatocyte growth factor receptor [Aplysia californica]	XP_006822186.1 PREDICTED: hepatocyte growth factor receptor-like [Saccoglossus kowalevskii]	tr|A0A8M3BAK5|A0A8M3BAK5_DANRE receptor protein-tyrosine kinase OS=Danio rerio OX=7955 GN=mst1ra PE=4 SV=1
PladumEVm063269	1.22233657226106	0.439647593478094	11.7684882397495	0.000602418839604226	0.00241655144694075	Y1025_RICBR	Y1025_RICBR	.	KEGG:rbe:RBE_1025	sp|Q80SY4|MIB1_MOUSE E3 ubiquitin-protein ligase MIB1 OS=Mus musculus OX=10090 GN=Mib1 PE=1 SV=1	NP_065825.1 E3 ubiquitin-protein ligase MIB1 [Homo sapiens]	gi|939617214|ref|NP_001303309.1| no mechanoreceptor potential C, isoform G [Drosophila melanogaster]	XP_012940910.1 poly [ADP-ribose] polymerase tankyrase [Aplysia californica]	XP_006815383.1 PREDICTED: E3 ubiquitin-protein ligase HACE1-like [Saccoglossus kowalevskii]	.
PladumEVm068680	3.24396216664602	-0.83692916233247	11.7628841152218	0.00060423528811007	0.00242362680164659	SCNNA_MOUSE SCNNA_MOUSE	SCNNA_MOUSE SCNNA_MOUSE	GO:0001669 GO:0001669	KEGG:mmu:20276 KEGG:mmu:20276	tr|H3BKP2|H3BKP2_MOUSE Amiloride-sensitive sodium channel subunit alpha (Fragment) OS=Mus musculus OX=10090 GN=Scnn1a PE=3 SV=1	NP_001153047.1 amiloride-sensitive sodium channel subunit alpha isoform 3 [Homo sapiens]	.	XP_035825598.1 acid-sensing ion channel 2, partial [Aplysia californica]	XP_006815422.1 PREDICTED: acid-sensing ion channel 3-like [Saccoglossus kowalevskii]	tr|A0A0A0MPW8|A0A0A0MPW8_DANRE Acid-sensing ion channel 4-A (Fragment) OS=Danio rerio OX=7955 GN=asic4a PE=3 SV=6
PladumEVm136939	1.66774158631622	1.40020493948446	11.7562209115291	0.000606402211782019	0.00243189472371362	. .	. .	. .	. .	.	.	.	.	.	.
PladumEVm075891	1.27464951490747	3.84502961083295	11.7521113439697	0.000607742584639281	0.00243705782198483	. . . .	. . . .	. . . .	. . . .	.	.	.	.	.	.
PladumEVm005701	-7.80025010572691	-1.1295453939795	11.7513912091943	0.000607977771031771	0.00243778859088414	ZDH19_ARATH	ZDH19_ARATH	GO:0005783	KEGG:ath:AT4G24630	sp|P59268|ZDHC9_MOUSE Palmitoyltransferase ZDHHC9 OS=Mus musculus OX=10090 GN=Zdhhc9 PE=2 SV=1	NP_714968.1 probable palmitoyltransferase ZDHHC14 isoform 2 [Homo sapiens]	gi|281366126|ref|NP_001137938.2| approximated, isoform H [Drosophila melanogaster]	XP_012939669.1 palmitoyltransferase ZDHHC18 isoform X5 [Aplysia californica]	XP_006815869.1 PREDICTED: probable palmitoyltransferase ZDHHC14-like [Saccoglossus kowalevskii]	tr|A0A8M2B765|A0A8M2B765_DANRE Palmitoyltransferase OS=Danio rerio OX=7955 GN=zdhhc14 PE=3 SV=1
PladumEVm022684	1.57057104574073	-0.023610088453479	11.7511545733597	0.000608055073193038	0.00243788622439556	TNR16_CHICK TNR16_CHICK TNR16_MOUSE TNR16_RAT TNR16_CHICK TNR16_CHICK	TNR16_CHICK TNR16_CHICK TNR16_RAT TNR16_RAT TNR16_CHICK TNR16_CHICK	GO:0009986 GO:0009986 GO:0009986 GO:0009986 GO:0009986 GO:0009986	. . KEGG:rno:24596 KEGG:rno:24596 . .	sp|Q9Z0W1|TNR16_MOUSE Tumor necrosis factor receptor superfamily member 16 OS=Mus musculus OX=10090 GN=Ngfr PE=1 SV=2	NP_002498.1 tumor necrosis factor receptor superfamily member 16 precursor [Homo sapiens]	.	XP_012942700.1 uncharacterized protein LOC106012918 [Aplysia californica]	NP_001161625.1 p75 neurotrophin receptor-like protein precursor [Saccoglossus kowalevskii]	tr|Q5BJ06|Q5BJ06_DANRE Ngfrl protein (Fragment) OS=Danio rerio OX=7955 GN=ngfrl PE=2 SV=1
PladumEVm041714	1.96781439587383	0.551515233362943	11.750098583671	0.000608400155820255	0.00243905736449049	. . .	. . .	. . .	. . .	.	.	.	.	.	.
PladumEVm018136	1.06590959916993	2.18908719969431	11.7482842038161	0.000608993531599445	0.00244122361352258	OXLT_OXAFO OXLT_OXAFO OXLT_OXAFO SFMCT_SYNFM OXLT_OXAFO OXLT_OXAFO OXLT_OXAFO SFMCT_SYNFM	SFMCT_SYNFM OXLT_OXAFO SFMCT_SYNFM MT12B_DANRE OXLT_OXAFO SFMCT_SYNFM SFMCT_SYNFM SFMCT_SYNFM	GO:0016021 GO:0016021 GO:0016021 GO:0016021 GO:0016021 GO:0016021 GO:0016021 GO:0016021	KEGG:sfu:Sfum_3364 KEGG:ofo:BRW83_0588 KEGG:sfu:Sfum_3364 KEGG:sfu:Sfum_3364 KEGG:ofo:BRW83_0588 KEGG:sfu:Sfum_3364 KEGG:sfu:Sfum_3364 KEGG:sfu:Sfum_3364	.	.	.	XP_012942301.1 uncharacterized MFS-type transporter YhjX [Aplysia californica]	XP_006813571.1 PREDICTED: uncharacterized protein LOC102801812 [Saccoglossus kowalevskii]	.
PladumEVm103290	-9.0256015158976	-0.000492154171988821	11.7423012884095	0.000610954331536363	0.00244823104444274	.	.	.	.	.	.	.	.	.	.
PladumEVm080476	-7.37143213168566	0.280209861512349	11.7414340263406	0.00061123909067208	0.00244915896392097	.	.	.	.	.	.	.	XP_005111802.2 uncharacterized protein LOC101851690 [Aplysia californica]	.	.
PladumEVm046196	-2.10121590132784	2.30253901703328	11.7410852202274	0.000611353656388725	0.00244940483739279	. . . . . . . . . . . . .	. . . . . . . . . . . . .	. . . . . . . . . . . . .	. . . . . . . . . . . . .	.	.	.	.	.	.
PladumEVm013758	2.41746354098054	-0.500800468666316	11.7360705907157	0.000613003115314977	0.00245579972380667	PROD_MOUSE PROD_MOUSE	PROD_MOUSE PROD_MOUSE	GO:0043231 GO:0043231	KEGG:mmu:19125 KEGG:mmu:19125	sp|Q9WU79|PROD_MOUSE Proline dehydrogenase 1, mitochondrial OS=Mus musculus OX=10090 GN=Prodh PE=1 SV=2	XP_006724999.1 proline dehydrogenase 1, mitochondrial isoform X5 [Homo sapiens]	gi|24643723|ref|NP_728425.1| sluggish A, isoform C [Drosophila melanogaster]	XP_012942309.1 proline dehydrogenase 1, mitochondrial isoform X3 [Aplysia californica]	XP_002736322.1 PREDICTED: probable proline dehydrogenase 2-like [Saccoglossus kowalevskii]	tr|E7FEU8|E7FEU8_DANRE Proline dehydrogenase OS=Danio rerio OX=7955 GN=prodhb PE=3 SV=1
PladumEVm016897	1.14444598696917	5.55714038084323	11.7256039962034	0.00061646037974707	0.00246883411869722	BACE1_RAT BACE1_RAT BACE1_RAT BACE1_RAT BACE1_RAT BACE1_RAT BACE1_RAT BACE1_RAT BACE1_RAT BACE1_RAT BACE1_RAT BACE1_RAT BACE1_RAT	BACE1_RAT BACE1_RAT BACE1_RAT BACE1_RAT BACE1_RAT BACE1_RAT BACE1_MOUSE BACE1_RAT BACE1_RAT BACE1_MOUSE BACE1_RAT BACE1_RAT BACE1_RAT	GO:0030424 GO:0030424 GO:0030424 GO:0030424 GO:0030424 GO:0030424 GO:0030424 GO:0030424 GO:0030424 GO:0030424 GO:0030424 GO:0030424 GO:0030424	KEGG:rno:29392 KEGG:rno:29392 KEGG:rno:29392 KEGG:rno:29392 KEGG:rno:29392 KEGG:rno:29392 KEGG:mmu:23821 KEGG:rno:29392 KEGG:rno:29392 KEGG:mmu:23821 KEGG:rno:29392 KEGG:rno:29392 KEGG:rno:29392	sp|P56818|BACE1_MOUSE Beta-secretase 1 OS=Mus musculus OX=10090 GN=Bace1 PE=1 SV=2	NP_036236.1 beta-secretase 1 isoform A preproprotein [Homo sapiens]	gi|20129385|ref|NP_609235.1| beta-site APP-cleaving enzyme, isoform A [Drosophila melanogaster]	XP_005107565.1 beta-secretase 1 [Aplysia californica]	XP_002740155.2 PREDICTED: beta-secretase 1-like [Saccoglossus kowalevskii]	tr|Q6NZT7|Q6NZT7_DANRE Beta-secretase 1 OS=Danio rerio OX=7955 GN=zgc:77409 PE=2 SV=1
PladumEVm033223	1.59850468423175	0.532923657862133	11.7255713678294	0.000616471188091472	0.00246883411869722	TIPRL_XENTR TIPRL_XENTR	TIPRL_XENTR TIPRL_XENTR	GO:0005829 GO:0005829	KEGG:xtr:548453 KEGG:xtr:548453	sp|Q8BH58|TIPRL_MOUSE TIP41-like protein OS=Mus musculus OX=10090 GN=Tiprl PE=1 SV=1	NP_690866.1 TIP41-like protein isoform 1 [Homo sapiens]	gi|19920386|ref|NP_608377.1| CG9578 [Drosophila melanogaster]	XP_005090053.1 TIP41-like protein [Aplysia californica]	XP_002740803.1 PREDICTED: TIP41-like protein-like [Saccoglossus kowalevskii]	tr|F1QRY4|F1QRY4_DANRE TIP41-like protein OS=Danio rerio OX=7955 GN=zgc:66327 PE=3 SV=1
PladumEVm152821	1.37258108478503	1.77730684364219	11.7252018915265	0.00061659359268444	0.00246910954280238	. . .	. . .	. . .	. . .	.	.	.	.	.	.
PladumEVm012545	1.09746551996444	3.00685693993648	11.7248020603459	0.000616726081261114	0.00246942529615415	BCDO2_MOUSE BCDO2_MOUSE BCDO2_MOUSE BCDO2_MACFA BCDO2_MACFA BCDO2_MACFA BCDO2_MOUSE BCDO2_MOUSE BCDO2_MACFA BCDO2_MACFA BCDO2_MOUSE BCDO2_MACFA	BCDO2_MOUSE BCDO2_MOUSE BCDO2_MOUSE BCDO2_MOUSE BCDO1_HUMAN BCDO1_HUMAN BCDO2_MOUSE BCDO2_MOUSE BCDO2_MACFA BCDO2_MACFA BCDO2_MOUSE BCDO2_MACFA	GO:0005739 GO:0005739 GO:0005739 GO:0005739 GO:0005739 GO:0005739 GO:0005739 GO:0005739 GO:0005739 GO:0005739 GO:0005739 GO:0005739	KEGG:mmu:170752 KEGG:mmu:170752 KEGG:mmu:170752 KEGG:mmu:170752 KEGG:hsa:53630 KEGG:hsa:53630 KEGG:mmu:170752 KEGG:mmu:170752 KEGG:mcf:102136772 KEGG:mcf:102136772 KEGG:mmu:170752 KEGG:mcf:102136772	sp|Q99NF1|BCDO2_MOUSE Beta,beta-carotene 9,10-oxygenase OS=Mus musculus OX=10090 GN=Bco2 PE=1 SV=1	NP_059125.2 beta,beta-carotene 15,15-dioxygenase [Homo sapiens]	gi|24646669|ref|NP_650307.2| neither inactivation nor afterpotential B [Drosophila melanogaster]	XP_005093306.1 beta,beta-carotene 15,15-dioxygenase [Aplysia californica]	XP_006820470.1 PREDICTED: beta,beta-carotene 9,10-oxygenase-like [Saccoglossus kowalevskii]	tr|F1QU45|F1QU45_DANRE Beta-carotene oxygenase 2a OS=Danio rerio OX=7955 GN=bco2a PE=3 SV=2
PladumEVm003597	1.00072970197614	1.65648393932427	11.7230854520318	0.00061729522556074	0.00247148925033402	PCDH9_HUMAN PCDH9_HUMAN . PCDH9_HUMAN PCDH9_HUMAN PCDH9_HUMAN PCDGL_PANTR PCDH9_HUMAN PCDH9_HUMAN PCDH9_HUMAN PCDH9_HUMAN PCDH9_HUMAN PCDH9_HUMAN PCDH9_HUMAN PCDH9_HUMAN PCDH9_HUMAN PCDH9_HUMAN PCD16_HUMAN PCDH9_HUMAN FAT1_HUMAN FAT4_MOUSE FAT4_MOUSE PCDH9_HUMAN PCDH9_HUMAN PCDH9_HUMAN	PCDH9_HUMAN PCDH9_HUMAN . . PCDH9_HUMAN PCDH9_HUMAN PCDGL_PANTR PCDH9_HUMAN PCDH9_HUMAN PCDH9_HUMAN PCDH9_HUMAN PCDH9_HUMAN PCDH9_HUMAN PC11Y_HUMAN PC11Y_HUMAN PC11Y_HUMAN PC11Y_HUMAN PCDH1_HUMAN PC11Y_HUMAN PCDH9_HUMAN FAT1_HUMAN FAT1_HUMAN PCDH9_HUMAN PCDH9_HUMAN PCDH9_HUMAN	GO:0044291 GO:0044291 . GO:0044291 GO:0044291 GO:0044291 GO:0005887 GO:0044291 GO:0044291 GO:0044291 GO:0044291 GO:0044291 GO:0044291 GO:0044291 GO:0044291 GO:0044291 GO:0044291 GO:0005912 GO:0044291 GO:0005911 GO:0045177 GO:0045177 GO:0044291 GO:0044291 GO:0044291	KEGG:hsa:5101 KEGG:hsa:5101 . KEGG:hsa:5101 KEGG:hsa:5101 KEGG:hsa:5101 . KEGG:hsa:5101 KEGG:hsa:5101 KEGG:hsa:5101 KEGG:hsa:5101 KEGG:hsa:5101 KEGG:hsa:5101 KEGG:hsa:83259 KEGG:hsa:83259 KEGG:hsa:83259 KEGG:hsa:83259 KEGG:hsa:5097 KEGG:hsa:83259 KEGG:hsa:5101 KEGG:hsa:2195 KEGG:hsa:2195 KEGG:hsa:5101 KEGG:hsa:5101 KEGG:hsa:5101	tr|A0A0A6YWM0|A0A0A6YWM0_MOUSE Protocadherin 9 (Fragment) OS=Mus musculus OX=10090 GN=Pcdh9 PE=1 SV=1	XP_016876110.1 protocadherin-9 isoform X4 [Homo sapiens]	gi|24580686|ref|NP_523446.2| dachsous, isoform A [Drosophila melanogaster]	XP_012939712.1 protocadherin-11 X-linked [Aplysia californica]	XP_002741390.1 PREDICTED: protocadherin-18-like [Saccoglossus kowalevskii]	tr|I3ISE5|I3ISE5_DANRE Protocadherin 9 (Fragment) OS=Danio rerio OX=7955 GN=pcdh9 PE=4 SV=2
PladumEVm063586	-3.58776262462055	0.403097815676577	11.7227339000312	0.000617411848622452	0.00247174122597644	VATH_DROME	VATH_DROME	GO:0033181	KEGG:dme:Dmel_CG17332	tr|A0A0A6YX18|A0A0A6YX18_MOUSE V-type proton ATPase subunit H OS=Mus musculus OX=10090 GN=Atp6v1h PE=1 SV=1	XP_011515844.1 V-type proton ATPase subunit H isoform X2 [Homo sapiens]	gi|24584675|ref|NP_723993.1| vacuolar H[+]-ATPase SFD subunit, isoform D [Drosophila melanogaster]	XP_005101408.1 V-type proton ATPase subunit H [Aplysia californica]	XP_002736386.1 PREDICTED: V-type proton ATPase subunit H-like [Saccoglossus kowalevskii]	tr|Q8JHG2|Q8JHG2_DANRE V-type proton ATPase subunit H OS=Danio rerio OX=7955 GN=atp6v1h PE=2 SV=1
PladumEVm064136	1.17594805738107	2.74410792423819	11.7214839286487	0.000617826691520386	0.00247318694469238	.	.	.	.	.	.	.	XP_005103883.3 uncharacterized protein LOC101861903 [Aplysia californica]	XP_006811292.1 PREDICTED: uncharacterized protein LOC100367753 [Saccoglossus kowalevskii]	.
PladumEVm006273	1.26274368477378	0.786505661448903	11.7211486900456	0.000617937999012787	0.00247341745231696	MYB_HUMAN MYB_HUMAN MYB_BOVIN MYBA_CHICK MYBA_CHICK MYB_HUMAN MYB_HUMAN MYBA_CHICK MYB_HUMAN MYB_HUMAN MYB_HUMAN	MYBA_CHICK MYBA_CHICK MYB_CHICK MYBA_CHICK MYB_CHICK MYBA_CHICK MYBA_CHICK MYBA_CHICK MYBA_CHICK MYBA_CHICK MYBA_CHICK	GO:0005829 GO:0005829 GO:0005634 GO:0005634 GO:0005634 GO:0005829 GO:0005829 GO:0005634 GO:0005829 GO:0005829 GO:0005829	KEGG:gga:396158 KEGG:gga:396158 KEGG:gga:396244 KEGG:gga:396158 KEGG:gga:396244 KEGG:gga:396158 KEGG:gga:396158 KEGG:gga:396158 KEGG:gga:396158 KEGG:gga:396158 KEGG:gga:396158	tr|A0A087WPK9|A0A087WPK9_MOUSE Myb-related protein A (Fragment) OS=Mus musculus OX=10090 GN=Mybl1 PE=4 SV=1	NP_001155129.1 transcriptional activator Myb isoform 5 [Homo sapiens]	gi|17530961|ref|NP_511170.1| Myb oncogene-like, isoform A [Drosophila melanogaster]	XP_035827612.1 transcriptional activator Myb-like [Aplysia californica]	XP_006814133.1 PREDICTED: myb-related protein A-like [Saccoglossus kowalevskii]	tr|Q9PTJ4|Q9PTJ4_DANRE Transcription factor cmyb OS=Danio rerio OX=7955 GN=cmyb PE=2 SV=1
PladumEVm009787	1.64088223515405	3.85479101199005	11.7182422036636	0.000618903873533501	0.00247706819382847	LMF2_XENTR LMF2_XENTR LMF2_XENTR LMF2_XENTR LMF2_XENTR LMF2_XENTR LMF2_XENTR	LMF2_XENTR LMF2_XENTR LMF2_XENTR LMF2_XENTR LMF2_XENTR LMF2_XENTR LMF2_XENTR	GO:0005789 GO:0005789 GO:0005789 GO:0005789 GO:0005789 GO:0005789 GO:0005789	KEGG:xtr:594899 KEGG:xtr:594899 KEGG:xtr:594899 KEGG:xtr:594899 KEGG:xtr:594899 KEGG:xtr:594899 KEGG:xtr:594899	sp|Q8C3X8|LMF2_MOUSE Lipase maturation factor 2 OS=Mus musculus OX=10090 GN=Lmf2 PE=1 SV=1	NP_149977.2 lipase maturation factor 2 isoform 1 [Homo sapiens]	.	XP_035826743.1 lipase maturation factor 2 isoform X1 [Aplysia californica]	XP_006820541.1 PREDICTED: lipase maturation factor 2-like [Saccoglossus kowalevskii]	tr|B3DK37|B3DK37_DANRE Lipase maturation factor OS=Danio rerio OX=7955 GN=zgc:194766 PE=2 SV=1
PladumEVm009166	1.33781666489963	0.741572825320153	11.7177920124819	0.000619053615972453	0.0024774521406255	MIPEP_HUMAN MIPEP_HUMAN MIPEP_HUMAN MIPEP_HUMAN MIPEP_PONAB MIPEP_HUMAN MIPEP_HUMAN MIPEP_HUMAN MIPEP_MOUSE MIPEP_PONAB MIPEP_HUMAN MIPEP_HUMAN MIPEP_PONAB MIPEP_MOUSE	FBSP1_DROER MIPEP_HUMAN MIPEP_HUMAN FBSP1_DROER MIPEP_PONAB MIPEP_HUMAN MIPEP_HUMAN MIPEP_HUMAN MIPEP_MOUSE MIPEP_PONAB MIPEP_HUMAN MIPEP_HUMAN MIPEP_PONAB MIPEP_MOUSE	GO:0005759 GO:0005759 GO:0005759 GO:0005759 GO:0005759 GO:0005759 GO:0005759 GO:0005759 GO:0005759 GO:0005759 GO:0005759 GO:0005759 GO:0005759 GO:0005759	KEGG:hsa:4285 KEGG:hsa:4285 KEGG:hsa:4285 KEGG:hsa:4285 KEGG:pon:100171586 KEGG:hsa:4285 KEGG:hsa:4285 KEGG:hsa:4285 KEGG:mmu:70478 KEGG:pon:100171586 KEGG:hsa:4285 KEGG:hsa:4285 KEGG:pon:100171586 KEGG:mmu:70478	tr|A0A286YDC5|A0A286YDC5_MOUSE Mitochondrial intermediate peptidase OS=Mus musculus OX=10090 GN=Mipep PE=1 SV=1	XP_011533400.1 mitochondrial intermediate peptidase isoform X2 [Homo sapiens]	gi|20129717|ref|NP_610183.1| CG7791 [Drosophila melanogaster]	XP_005107556.1 mitochondrial intermediate peptidase [Aplysia californica]	XP_006821288.1 PREDICTED: mitochondrial intermediate peptidase-like, partial [Saccoglossus kowalevskii]	tr|F1R6P4|F1R6P4_DANRE Mitochondrial intermediate peptidase OS=Danio rerio OX=7955 GN=mipepa PE=3 SV=2
PladumEVm044475	-9.97108921718305	1.57338639837037	11.7157945249832	0.000619718461026901	0.0024796155051598	. . .	. . .	. . .	. . .	.	.	.	.	.	.
PladumEVm111910	-2.14779130885049	-0.347888310385042	11.7156825146012	0.000619755763979969	0.0024796155051598	.	.	.	.	.	.	.	.	.	.
PladumEVm012225	-5.76152346886219	1.62857780986366	11.7152373596012	0.000619904036902979	0.00247999321819397	KLH26_DANRE	KLH26_MOUSE	.	KEGG:mmu:234378	sp|Q8BGY4|KLH26_MOUSE Kelch-like protein 26 OS=Mus musculus OX=10090 GN=Klhl26 PE=1 SV=1	NP_001332911.1 kelch-like protein 26 isoform 3 [Homo sapiens]	gi|21356823|ref|NP_650143.1| KLHL18, isoform A [Drosophila melanogaster]	XP_005092148.1 kelch-like protein 26 [Aplysia californica]	XP_002734385.1 PREDICTED: kelch-like protein 9-like [Saccoglossus kowalevskii]	tr|Q08CD3|Q08CD3_DANRE Kelch-like 26 (Drosophila) OS=Danio rerio OX=7955 GN=wu:fi20e10 PE=2 SV=1
PladumEVm074830	2.61080720962137	0.403948579467347	11.7140978533769	0.000620283748656155	0.00248129668123909	.	.	.	.	.	.	.	.	XP_006824506.1 PREDICTED: uncharacterized protein LOC102801587 [Saccoglossus kowalevskii]	.
PladumEVm062332	-1.59453848189478	1.68024015170691	11.7125786448871	0.000620790351976028	0.00248310747303426	PP1RB_MOUSE PP1RB_XENTR PP1RB_MOUSE PP1RB_MOUSE PP1RB_MOUSE	PP1RB_DANRE PP1RB_DANRE PP1RB_XENTR PP1RB_DANRE PP1RB_DANRE	GO:0005737 GO:0005634 GO:0005737 GO:0005737 GO:0005737	KEGG:dre:550290 KEGG:dre:550290 KEGG:xtr:448065 KEGG:dre:550290 KEGG:dre:550290	sp|Q8K1L5|PP1RB_MOUSE E3 ubiquitin-protein ligase PPP1R11 OS=Mus musculus OX=10090 GN=Ppp1r11 PE=1 SV=1	XP_006715237.1 E3 ubiquitin-protein ligase PPP1R11 isoform X1 [Homo sapiens]	gi|19920796|ref|NP_608988.1| uncharacterized protein Dmel_CG13994, isoform A [Drosophila melanogaster]	XP_005095168.1 E3 ubiquitin-protein ligase PPP1R11 [Aplysia californica]	.	tr|A3KQ01|A3KQ01_DANRE E3 ubiquitin-protein ligase PPP1R11 OS=Danio rerio OX=7955 GN=zgc:110245 PE=2 SV=1
PladumEVm065226	-1.87059179548628	-0.176297232146396	11.7113626645436	0.000621196140281467	0.00248451473394305	. . . . . .	. . . . . .	. . . . . .	. . . . . .	.	.	.	.	.	.
PladumEVm105529	3.80120480140281	-0.713055595311536	11.7056514799548	0.000623105622731543	0.00249171890601386	.	.	.	.	.	.	.	XP_035827940.1 uncharacterized protein LOC118478439 [Aplysia californica]	XP_006824506.1 PREDICTED: uncharacterized protein LOC102801587 [Saccoglossus kowalevskii]	tr|Q3LG55|Q3LG55_DANRE Reverse transcriptase OS=Danio rerio OX=7955 PE=4 SV=1
PladumEVm003924	1.1703514586867	1.71780421341483	11.7034966223495	0.000623827618910707	0.00249417279609466	CA2D1_RABIT CA2D1_RABIT CA2D1_RABIT CA2D1_RABIT CA2D2_RAT CA2D2_RAT CA2D2_RAT	CA2D1_RABIT CA2D2_RAT ACP7_DANRE PORCN_MOUSE CA2D1_RABIT CA2D1_RABIT CA2D1_RABIT	GO:1990454 GO:1990454 GO:1990454 GO:1990454 GO:0005891 GO:0005891 GO:0005891	KEGG:ocu:100009105 KEGG:rno:300992 KEGG:dre:571830 KEGG:mmu:53627 KEGG:ocu:100009105 KEGG:ocu:100009105 KEGG:ocu:100009105	tr|E9Q1X8|E9Q1X8_MOUSE Voltage-dependent calcium channel subunit alpha-2/delta-1 OS=Mus musculus OX=10090 GN=Cacna2d1 PE=1 SV=2	XP_005250630.1 voltage-dependent calcium channel subunit alpha-2/delta-1 isoform X8 [Homo sapiens]	gi|665408181|ref|NP_001285962.1| CG4587, isoform H [Drosophila melanogaster]	XP_035826199.1 LOW QUALITY PROTEIN: voltage-dependent calcium channel subunit alpha-2/delta-2 [Aplysia californica]	XP_006820803.1 PREDICTED: voltage-dependent calcium channel subunit alpha-2/delta-1-like [Saccoglossus kowalevskii]	tr|A0A8M6Z241|A0A8M6Z241_DANRE voltage-dependent calcium channel subunit alpha-2/delta-1 OS=Danio rerio OX=7955 GN=cacna2d1 PE=3 SV=1
PladumEVm108227	-4.87399619470339	0.421951399914878	11.7025589764923	0.000624142045738311	0.00249503980344705	.	.	.	.	.	.	.	.	.	.
PladumEVm003101	1.03904168603487	2.52056788641775	11.7025267428031	0.000624152857714105	0.00249503980344705	DISP1_DANRE DISP1_DANRE DISP1_DANRE . . . DISP1_DANRE DISP1_DANRE . DISP1_DANRE DISP1_DANRE . . . DISP1_DANRE DISP1_DANRE DISP1_DANRE DISP1_DANRE DISP1_DANRE DISP1_DANRE DISP1_DANRE DISP1_DANRE DISP2_HUMAN DISP1_DANRE .	DISP1_DANRE DISP1_DANRE DISP1_DANRE . . . DISP1_DANRE DISP1_DANRE . DISP1_DANRE DISP1_DANRE . . . DISP1_DANRE DISP1_DANRE DISP1_DANRE DISP1_DANRE DISP1_DANRE DISP1_DANRE DISP1_DANRE DISP1_DANRE DISP2_HUMAN DISP1_DANRE .	GO:0016021 GO:0016021 GO:0016021 . . . GO:0016021 GO:0016021 . GO:0016021 GO:0016021 . . . GO:0016021 GO:0016021 GO:0016021 GO:0016021 GO:0016021 GO:0016021 GO:0016021 GO:0016021 GO:0016021 GO:0016021 .	KEGG:dre:619201 KEGG:dre:619201 KEGG:dre:619201 . . . KEGG:dre:619201 KEGG:dre:619201 . KEGG:dre:619201 KEGG:dre:619201 . . . KEGG:dre:619201 KEGG:dre:619201 KEGG:dre:619201 KEGG:dre:619201 KEGG:dre:619201 KEGG:dre:619201 KEGG:dre:619201 KEGG:dre:619201 KEGG:hsa:85455 KEGG:dre:619201 .	sp|Q3TDN0|DISP1_MOUSE Protein dispatched homolog 1 OS=Mus musculus OX=10090 GN=Disp1 PE=1 SV=2	XP_016858100.1 protein dispatched homolog 1 isoform X1 [Homo sapiens]	gi|24644456|ref|NP_524734.2| dispatched [Drosophila melanogaster]	XP_005097030.2 protein dispatched homolog 1-like [Aplysia californica]	XP_006817718.1 PREDICTED: protein dispatched homolog 1-like [Saccoglossus kowalevskii]	sp|Q6R5J2|DISP1_DANRE Protein dispatched homolog 1 OS=Danio rerio OX=7955 GN=disp1 PE=2 SV=1
PladumEVm011241	1.49263765268615	1.65308193823788	11.7002900923151	0.000624903547652109	0.00249777860838313	M18BP_HUMAN M18BP_HUMAN M18BP_HUMAN . M18BP_HUMAN M18BP_HUMAN M18BP_HUMAN M18BP_HUMAN . M18BP_HUMAN M18BP_HUMAN M18BP_HUMAN M18BP_HUMAN .	M18BP_HUMAN M18BP_HUMAN M18BP_HUMAN . M18BP_HUMAN M18BP_HUMAN M18BP_HUMAN M18BP_HUMAN . . . . M18BP_HUMAN .	GO:0005654 GO:0005654 GO:0005654 . GO:0005654 GO:0005654 GO:0005654 GO:0005654 . GO:0005654 GO:0005654 GO:0005654 GO:0005654 .	KEGG:hsa:55320 KEGG:hsa:55320 KEGG:hsa:55320 . KEGG:hsa:55320 KEGG:hsa:55320 KEGG:hsa:55320 KEGG:hsa:55320 . KEGG:hsa:55320 KEGG:hsa:55320 KEGG:hsa:55320 KEGG:hsa:55320 .	sp|Q80WQ8|M18BP_MOUSE Mis18-binding protein 1 OS=Mus musculus OX=10090 GN=Mis18bp1 PE=1 SV=1	XP_016876914.1 mis18-binding protein 1 isoform X1 [Homo sapiens]	.	XP_035824872.1 uncharacterized protein LOC101859922 [Aplysia californica]	XP_006819494.1 PREDICTED: uncharacterized protein LOC102802550 [Saccoglossus kowalevskii]	tr|Q8JFV2|Q8JFV2_DANRE Mis18-binding protein 1 OS=Danio rerio OX=7955 GN=OTTDARP00000001497 PE=4 SV=2
PladumEVm081990	-2.54968461816129	0.756586369822511	11.6937246138776	0.000627112398657583	0.00250578265247322	.	.	.	.	.	.	.	.	.	.
PladumEVm100201	3.55373070669843	-1.38919985282089	11.6926928141846	0.000627460247534108	0.00250695498882433	.	.	.	.	.	.	.	.	.	.
PladumEVm049336	3.56805459413568	-0.0339659775269302	11.6907828445195	0.00062810466664209	0.00250931193574585	APOD_MOUSE	APOD_MOUSE	GO:0005737	KEGG:mmu:11815	sp|P51910|APOD_MOUSE Apolipoprotein D OS=Mus musculus OX=10090 GN=Apod PE=1 SV=1	NP_001638.1 apolipoprotein D precursor [Homo sapiens]	gi|28574799|ref|NP_787960.1| neural lazarillo, isoform A [Drosophila melanogaster]	XP_012941899.1 apolipoprotein D-like [Aplysia californica]	XP_002740542.1 PREDICTED: apolipoprotein D-like [Saccoglossus kowalevskii]	tr|E7F2R8|E7F2R8_DANRE Apolipoprotein D OS=Danio rerio OX=7955 GN=si:dkey-52k20.7 PE=3 SV=1
PladumEVm027205	2.92219062329548	3.174498447038	11.6866312594243	0.000629507707696746	0.00251469894617358	AMYA_DROYA	AMY_ORYLA	GO:0004556	KEGG:ola:101163630	sp|P00687|AMY1_MOUSE Alpha-amylase 1 OS=Mus musculus OX=10090 GN=Amy1 PE=1 SV=2	XP_016856547.1 alpha-amylase 1 isoform X1 [Homo sapiens]	gi|18859631|ref|NP_536346.1| amylase proximal, isoform A [Drosophila melanogaster]	XP_012937452.2 alpha-amylase [Aplysia californica]	XP_002742209.2 PREDICTED: pancreatic alpha-amylase-like [Saccoglossus kowalevskii]	tr|Q6P5J0|Q6P5J0_DANRE Alpha-amylase OS=Danio rerio OX=7955 GN=amy3 PE=2 SV=1
PladumEVm072022	-1.77651727775083	0.532859796795888	11.6846786243669	0.000630168700772862	0.00251690264725269	.	.	.	.	.	.	.	.	.	.
PladumEVm103661	-2.20685800593557	-0.119997856988789	11.6824486645584	0.000630924429365929	0.00251970244652828	. .	. .	. .	. .	.	.	.	.	.	.
PladumEVm061427	1.31429406053295	1.39409490871819	11.6816231895266	0.000631204413145675	0.00252060195826296	.	.	.	.	.	.	.	.	.	.
PladumEVm083727	9.03152468171626	-0.882086656568263	11.6811619232697	0.000631360919609589	0.00252100827215142	.	.	.	.	.	.	.	XP_005090103.1 uncharacterized protein LOC101864351 [Aplysia californica]	.	.
PladumEVm009339	1.14344429762762	3.30882900345112	11.6786016114777	0.00063223033962471	0.00252426091457653	NF2L1_CHICK NF2L1_CHICK NF2L1_CHICK NF2L1_CHICK	NF2L1_CHICK NF2L1_CHICK NF2L1_CHICK NF2L1_CHICK	GO:0005789 GO:0005789 GO:0005789 GO:0005789	KEGG:gga:417987 KEGG:gga:417987 KEGG:gga:417987 KEGG:gga:417987	tr|Q3V3M1|Q3V3M1_MOUSE Endoplasmic reticulum membrane sensor NFE2L1 OS=Mus musculus OX=10090 GN=Nfe2l1 PE=1 SV=1	XP_005257469.1 endoplasmic reticulum membrane sensor NFE2L1 isoform X3 [Homo sapiens]	gi|24649240|ref|NP_732835.1| cap-n-collar, isoform A [Drosophila melanogaster]	XP_035829485.1 endoplasmic reticulum membrane sensor NFE2L1 isoform X3 [Aplysia californica]	XP_002737120.1 PREDICTED: nuclear factor erythroid 2-related factor 1-like isoform X1 [Saccoglossus kowalevskii]	tr|Q7ZVI2|Q7ZVI2_DANRE Nfe2-like bZIP transcription factor 2a OS=Danio rerio OX=7955 GN=nfe2l2 PE=2 SV=1
PladumEVm066762	1.89688070042588	1.34437557013994	11.6767182089348	0.000632870669397994	0.00252659839996655	ODPX_MOUSE ODPX_MOUSE ODPX_MOUSE	ODPX_MOUSE ODPX_MOUSE ODPX_MOUSE	GO:0005759 GO:0005759 GO:0005759	KEGG:mmu:27402 KEGG:mmu:27402 KEGG:mmu:27402	sp|Q8BKZ9|ODPX_MOUSE Pyruvate dehydrogenase protein X component, mitochondrial OS=Mus musculus OX=10090 GN=Pdhx PE=1 SV=1	NP_001159630.1 pyruvate dehydrogenase protein X component, mitochondrial isoform 3 precursor [Homo sapiens]	gi|24582497|ref|NP_723274.1| CG5261, isoform A [Drosophila melanogaster]	XP_005108998.1 pyruvate dehydrogenase protein X component [Aplysia californica]	XP_006825400.1 PREDICTED: dihydrolipoyllysine-residue acetyltransferase component of pyruvate dehydrogenase complex, mitochondrial-like [Saccoglossus kowalevskii]	tr|A8E5K3|A8E5K3_DANRE Zgc:66110 protein OS=Danio rerio OX=7955 GN=pdhx PE=2 SV=1
PladumEVm063871	2.20730249194912	1.05714059866279	11.6683437368479	0.000635725809806563	0.00253777686271433	. . .	. . .	. . .	. . .	.	.	.	.	.	.
PladumEVm015443	1.97595080756562	-0.463048471931523	11.6665903283341	0.000636325251059235	0.00253994956073488	. . . . . . . . . . . . . .	. . . . . . . . . . . . . .	. . . . . . . . . . . . . .	. . . . . . . . . . . . . .	.	.	.	.	.	.
PladumEVm113399	-1.21269564714083	2.08735697377925	11.6611123490201	0.000638201698873796	0.00254721872687046	. .	. .	. .	. .	.	.	.	.	.	.
PladumEVm121694	8.76461412758851	-1.1062685970664	11.6605704101354	0.000638387640191364	0.00254773999365206	. .	. .	. .	. .	.	.	.	.	.	.
PladumEVm023829	1.27448827038073	2.03789437215135	11.6576954171205	0.000639374976785088	0.00255145917970085	PRLHR_RAT PRLHR_RAT PRLHR_RAT PRLHR_RAT PRLHR_RAT PRLHR_RAT	OX2R_PIG OX2R_PIG OX2R_PIG OX2R_PIG OX2R_PIG OX2R_PIG	GO:0005929 GO:0005929 GO:0005929 GO:0005929 GO:0005929 GO:0005929	KEGG:ssc:397428 KEGG:ssc:397428 KEGG:ssc:397428 KEGG:ssc:397428 KEGG:ssc:397428 KEGG:ssc:397428	sp|Q6VMN6|PRLHR_MOUSE Prolactin-releasing peptide receptor OS=Mus musculus OX=10090 GN=Prlhr PE=2 SV=2	XP_016866287.1 orexin receptor type 2 isoform X1 [Homo sapiens]	gi|221517146|ref|NP_728174.2| uncharacterized protein Dmel_CG32547, isoform C [Drosophila melanogaster]	XP_035828879.1 neuropeptide Y receptor type 5 [Aplysia californica]	XP_002732000.1 PREDICTED: substance-P receptor-like [Saccoglossus kowalevskii]	tr|A7UD89|A7UD89_DANRE Neuropeptide Y receptor type 1 OS=Danio rerio OX=7955 GN=si:dkey-253i9.3 PE=3 SV=1
PladumEVm055661	-7.57643218867627	0.0789530452392633	11.6567877871451	0.000639686997301259	0.00255204069919867	XDH_CHICK	XDH_CHICK	GO:0005829	KEGG:gga:396025	sp|Q00519|XDH_MOUSE Xanthine dehydrogenase/oxidase OS=Mus musculus OX=10090 GN=Xdh PE=1 SV=5	XP_011531398.1 xanthine dehydrogenase/oxidase isoform X2 [Homo sapiens]	gi|17737937|ref|NP_524337.1| rosy [Drosophila melanogaster]	XP_012937557.1 xanthine dehydrogenase/oxidase [Aplysia californica]	XP_006811949.1 PREDICTED: xanthine dehydrogenase/oxidase-like [Saccoglossus kowalevskii]	tr|E7F022|E7F022_DANRE Xanthine dehydrogenase/oxidase OS=Danio rerio OX=7955 GN=xdh PE=3 SV=1
PladumEVm069892	1.2659954225469	1.65340670819725	11.653104726657	0.000640954720476643	0.00255687673304082	. .	. .	. .	. .	.	.	.	.	.	.
PladumEVm016533	1.14780226708021	1.07286656701464	11.6522303825021	0.000641256045496359	0.00255785713729049	EOGT_MOUSE EOGT_MOUSE . . EOGT_MOUSE EOGT_MOUSE EOGT_MOUSE EOGT_MOUSE EOGT_MOUSE EOGT_MOUSE EOGT_MOUSE . . . . . EOGT_MOUSE USOM7_ACRMI USOM7_ACRMI EOGT_MOUSE USOM7_ACRMI USOM7_ACRMI EOGT_MOUSE EOGT_MOUSE EOGT_MOUSE	EOGT_MOUSE EOGT_MOUSE . . EOGT_MOUSE EOGT_MOUSE EOGT_MOUSE EOGT_MOUSE EOGT_RAT EOGT_MOUSE EOGT_MOUSE . . . . . EOGT_MOUSE EOGT_MOUSE USOM7_ACRMI EOGT_MOUSE EOGT_MOUSE USOM7_ACRMI EOGT_MOUSE EOGT_RAT EOGT_MOUSE	GO:0005788 GO:0005788 . . GO:0005788 GO:0005788 GO:0005788 GO:0005788 GO:0005788 GO:0005788 GO:0005788 . . . . . GO:0005788 GO:0005576 GO:0005576 GO:0005788 GO:0005576 GO:0005576 GO:0005788 GO:0005788 GO:0005788	KEGG:mmu:101351 KEGG:mmu:101351 . . KEGG:mmu:101351 KEGG:mmu:101351 KEGG:mmu:101351 KEGG:mmu:101351 KEGG:rno:494219 KEGG:mmu:101351 KEGG:mmu:101351 . . . . . KEGG:mmu:101351 KEGG:mmu:101351 . KEGG:mmu:101351 KEGG:mmu:101351 . KEGG:mmu:101351 KEGG:rno:494219 KEGG:mmu:101351	tr|E9Q0B4|E9Q0B4_MOUSE Cerebellar degeneration-related antigen 1 OS=Mus musculus OX=10090 GN=Cdr1 PE=4 SV=1	XP_016861696.1 EGF domain-specific O-linked N-acetylglucosamine transferase isoform X4 [Homo sapiens]	gi|19920574|ref|NP_608678.1| EGF-domain O-GlcNAc transferase, isoform A [Drosophila melanogaster]	XP_035824506.1 EGF domain-specific O-linked N-acetylglucosamine transferase [Aplysia californica]	.	tr|X1WGG5|X1WGG5_DANRE EGF domain-specific O-linked N-acetylglucosamine (GlcNAc) transferase OS=Danio rerio OX=7955 GN=eogt PE=3 SV=2
PladumEVm055720	-2.90072072816283	-0.576365675913637	11.6514996234127	0.000641507996582635	0.00255864044482959	.	.	.	.	.	.	.	.	XP_006825930.1 PREDICTED: RNA-directed DNA polymerase from mobile element jockey-like [Saccoglossus kowalevskii]	tr|Q3LG56|Q3LG56_DANRE ORF2-encoded protein (Fragment) OS=Danio rerio OX=7955 GN=ORF2p PE=4 SV=1
PladumEVm037150	10.7739971569388	-0.473937231132076	11.649528746352	0.000642188014043266	0.00256113080202165	FLP7_CAEEL .	FLP7_CAEEL .	GO:0005615 .	KEGG:cel:CELE_F49E10.3 .	.	.	.	XP_005094941.1 uncharacterized protein LOC101845765 isoform X1 [Aplysia californica]	.	.
PladumEVm052951	3.21777621741696	0.249572391528232	11.6441094897587	0.000644061591431722	0.00256815794283086	. .	. .	. .	. .	.	.	.	.	XP_006818666.1 PREDICTED: uncharacterized protein LOC102807486 [Saccoglossus kowalevskii]	tr|Q3LG56|Q3LG56_DANRE ORF2-encoded protein (Fragment) OS=Danio rerio OX=7955 GN=ORF2p PE=4 SV=1
PladumEVm070869	-2.11184021061006	0.0617126305218054	11.6429820043594	0.00064445208558743	0.00256944419257833	.	.	.	.	.	.	.	.	.	.
PladumEVm033297	2.33969898237703	-1.0884417808473	11.6428558670157	0.000644495786960937	0.00256944419257833	PGAM5_DANRE PGAM5_XENTR PGAM5_XENTR PGAM5_XENTR PGAM5_XENTR PGAM5_XENTR PGAM5_XENTR PGAM5_XENTR PGAM5_DANRE PGAM5_DANRE	PGAM5_XENTR PGAM5_XENTR PGAM5_XENTR PGAM5_XENTR PGAM5_XENTR PGAM5_XENTR PGAM5_XENTR PGAM5_XENTR PGAM5_DANRE PGAM5_DANRE	GO:0016021 GO:0016021 GO:0016021 GO:0016021 GO:0016021 GO:0016021 GO:0016021 GO:0016021 GO:0016021 GO:0016021	KEGG:xtr:448148 KEGG:xtr:448148 KEGG:xtr:448148 KEGG:xtr:448148 KEGG:xtr:448148 KEGG:xtr:448148 KEGG:xtr:448148 KEGG:xtr:448148 KEGG:dre:492357 KEGG:dre:492357	tr|A0A0G2JG95|A0A0G2JG95_MOUSE Serine/threonine-protein phosphatase PGAM5, mitochondrial (Fragment) OS=Mus musculus OX=10090 GN=Pgam5 PE=1 SV=1	NP_612642.2 serine/threonine-protein phosphatase PGAM5, mitochondrial isoform 3 [Homo sapiens]	gi|18543249|ref|NP_569951.1| phosphoglycerate mutase 5, isoform A [Drosophila melanogaster]	XP_035829121.1 serine/threonine-protein phosphatase PGAM5, mitochondrial [Aplysia californica]	XP_002740413.1 PREDICTED: serine/threonine-protein phosphatase PGAM5, mitochondrial-like, partial [Saccoglossus kowalevskii]	tr|A0A8M2BC90|A0A8M2BC90_DANRE serine/threonine-protein phosphatase PGAM5, mitochondrial isoform X1 OS=Danio rerio OX=7955 GN=pgam5 PE=1 SV=1
PladumEVm086724	-2.38662659167808	0.459499069431515	11.6416952730204	0.0006448980252758	0.00257082519574617	.	.	.	.	.	.	.	.	.	.
PladumEVm115761	1.19125118446273	1.4145750608987	11.6371917305057	0.00064646126395203	0.00257661069440633	. . .	. . .	. . .	. . .	.	.	.	.	.	.
PladumEVm011214	-2.28045664355855	0.201973329360895	11.6354355105003	0.000647071907673339	0.00257882129132383	S23A1_MOUSE S23A2_XENTR S23A2_XENTR S23A2_XENTR S23A2_XENTR S23A2_XENTR S23A1_MOUSE S23A1_HUMAN S23A1_HUMAN S23A2_RAT S23A2_XENTR S23A2_XENTR	S23A1_MOUSE S23A2_XENTR S23A2_XENTR S23A2_XENTR S23A2_XENTR S23A2_XENTR S23A1_HUMAN S23A1_HUMAN S23A1_HUMAN S23A1_MOUSE S23A2_XENTR S23A1_MOUSE	GO:0016324 GO:0016021 GO:0016021 GO:0016021 GO:0016021 GO:0016021 GO:0016324 GO:0016324 GO:0016324 GO:0016324 GO:0016021 GO:0016021	KEGG:mmu:20522 KEGG:xtr:100145200 KEGG:xtr:100145200 KEGG:xtr:100145200 KEGG:xtr:100145200 KEGG:xtr:100145200 KEGG:hsa:9963 KEGG:hsa:9963 KEGG:hsa:9963 KEGG:mmu:20522 KEGG:xtr:100145200 KEGG:mmu:20522	tr|A0A0J9YUX7|A0A0J9YUX7_MOUSE Solute carrier family 23 member 4 OS=Mus musculus OX=10090 GN=Slc23a4 PE=3 SV=1	XP_005272206.3 solute carrier family 23 member 1 isoform X2 [Homo sapiens]	gi|21356175|ref|NP_649994.1| CG6293, isoform A [Drosophila melanogaster]	XP_005093309.1 solute carrier family 23 member 1 [Aplysia californica]	XP_006815228.1 PREDICTED: solute carrier family 23 member 1-like [Saccoglossus kowalevskii]	tr|F6NS11|F6NS11_DANRE Solute carrier family 23 member 1 OS=Danio rerio OX=7955 GN=slc23a1 PE=4 SV=1
PladumEVm087775	1.47484865438503	2.6646948873827	11.6351019065728	0.000647187968728567	0.00257906058100013	. . .	. . .	. . .	. . .	.	.	.	.	.	.
PladumEVm011629	-1.48078726451621	3.53980610896004	11.6346012654507	0.000647362181601054	0.00257953154567517	S23A2_XENTR S23A2_HUMAN S23A2_XENTR S23A2_XENTR S23A2_XENTR S23A2_RAT S23A2_RAT S23A1_HUMAN	S23A2_XENTR S23A2_HUMAN S23A2_XENTR S23A2_XENTR S23A2_XENTR S23A2_XENTR S23A2_XENTR S23A1_HUMAN	GO:0016021 GO:0016324 GO:0016021 GO:0016021 GO:0016021 GO:0016324 GO:0016324 GO:0016324	KEGG:xtr:100145200 KEGG:hsa:9962 KEGG:xtr:100145200 KEGG:xtr:100145200 KEGG:xtr:100145200 KEGG:xtr:100145200 KEGG:xtr:100145200 KEGG:hsa:9963	tr|A0A0J9YUX7|A0A0J9YUX7_MOUSE Solute carrier family 23 member 4 OS=Mus musculus OX=10090 GN=Slc23a4 PE=3 SV=1	NP_976072.1 solute carrier family 23 member 2 [Homo sapiens]	gi|21356175|ref|NP_649994.1| CG6293, isoform A [Drosophila melanogaster]	XP_005093309.1 solute carrier family 23 member 1 [Aplysia californica]	XP_006826111.1 PREDICTED: LOW QUALITY PROTEIN: solute carrier family 23 member 2 [Saccoglossus kowalevskii]	tr|Q5CZP3|Q5CZP3_DANRE Zgc:110789 OS=Danio rerio OX=7955 GN=im:7144096 PE=2 SV=1
PladumEVm016239	1.07649328583967	1.59162469959868	11.6333143187795	0.000647810230121808	0.00258109348200588	LRC14_HUMAN . LRC14_HUMAN LRC14_HUMAN . LRC14_HUMAN LRC14_HUMAN	LRC14_HUMAN . LRC14_HUMAN LRC14_HUMAN . LRC14_HUMAN LRC14_HUMAN	GO:0005737 . GO:0005737 GO:0005737 . GO:0005737 GO:0005737	KEGG:hsa:9684 . KEGG:hsa:9684 KEGG:hsa:9684 . KEGG:hsa:9684 KEGG:hsa:9684	.	XP_024303109.1 leucine-rich repeat-containing protein 14 isoform X3 [Homo sapiens]	.	.	.	.
PladumEVm124690	9.33594945224129	-1.17630305998373	11.6283367168773	0.000649546124984576	0.00258778591624826	.	.	.	.	.	.	.	.	.	.
PladumEVm050142	1.25086599160839	0.725211172687379	11.6265311143292	0.000650176973533373	0.00259007507869715	. . .	. . .	. . .	. . .	.	.	.	.	XP_006815365.1 PREDICTED: uncharacterized protein LOC102808089 [Saccoglossus kowalevskii]	.
PladumEVm097725	2.93289802621861	-0.909712145896972	11.6262918571437	0.00065026061257245	0.00259018414450796	. .	. .	. .	. .	.	.	.	.	.	.
PladumEVm066371	1.88580803487199	1.46390745439184	11.6258164046111	0.000650426852554806	0.00259062218745313	ITB1_SHEEP	ITB1_SHEEP	GO:0009986	KEGG:oas:443141	sp|O54890|ITB3_MOUSE Integrin beta-3 OS=Mus musculus OX=10090 GN=Itgb3 PE=1 SV=2	NP_000203.2 integrin beta-3 precursor [Homo sapiens]	gi|665390206|ref|NP_001284997.1| myospheroid, isoform B [Drosophila melanogaster]	XP_005098171.1 integrin beta-1 isoform X1 [Aplysia californica]	XP_006813257.1 PREDICTED: integrin beta-PS-like isoform X2 [Saccoglossus kowalevskii]	tr|Q3YAA0|Q3YAA0_DANRE Integrin beta OS=Danio rerio OX=7955 GN=cb810 PE=1 SV=1
PladumEVm013273	-7.1831050088297	-0.512316115433178	11.6256425023837	0.000650487667459378	0.00259064028738428	TCPA_CRIGR TCPA_PALPA	TCPA_CRIGR TCPA_PALPA	GO:0001669 GO:0005829	KEGG:cge:100689476 .	sp|P11983|TCPA_MOUSE T-complex protein 1 subunit alpha OS=Mus musculus OX=10090 GN=Tcp1 PE=1 SV=3	NP_110379.2 T-complex protein 1 subunit alpha isoform a [Homo sapiens]	gi|24649027|ref|NP_524450.2| Tcp1-like, isoform A [Drosophila melanogaster]	XP_012935856.1 T-complex protein 1 subunit alpha [Aplysia californica]	XP_002741985.1 PREDICTED: T-complex protein 1 subunit alpha-like [Saccoglossus kowalevskii]	tr|Q803P2|Q803P2_DANRE T-complex protein 1 subunit alpha OS=Danio rerio OX=7955 GN=tcp1 PE=2 SV=1
PladumEVm138722	1.20588877905786	1.52379433286617	11.6233130289263	0.000651302855616307	0.00259333537130585	. .	. .	. .	. .	.	.	.	.	.	.
PladumEVm060949	-6.35833394680102	1.18819462660419	11.6232258961499	0.000651333367327907	0.00259333537130585	. .	. .	. .	. .	.	.	.	.	.	.
PladumEVm075742	-6.53328487194499	-0.558719396685203	11.622407828426	0.000651619904530482	0.00259425188383594	. .	. .	. .	. .	.	.	.	.	.	.
PladumEVm036611	-1.58348323592014	2.28434319879972	11.6192042841884	0.000652743207087418	0.00259849930921726	. . . . . . . . . . . .	. . . . . . . . . . . .	. . . . . . . . . . . .	. . . . . . . . . . . .	.	.	.	.	.	.
PladumEVm143689	1.27423695553837	3.62091201090032	11.617534629602	0.000653329436025047	0.00260060815365357	. . .	. . .	. . .	. . .	.	.	.	.	.	.
PladumEVm014724	1.21483329384642	2.06107771600755	11.6120675550373	0.000655252693038218	0.00260803827567965	F210B_MOUSE F210B_MOUSE F210B_MOUSE F210B_MOUSE F210B_MOUSE F210B_MOUSE F210B_MOUSE F210B_MOUSE F210B_MOUSE F210B_MOUSE F210B_MOUSE F210B_MOUSE	F210B_MOUSE . F210B_MOUSE F210B_MOUSE . F210B_MOUSE F210B_MOUSE . . . . F210B_MOUSE	GO:0016021 GO:0016021 GO:0016021 GO:0016021 GO:0016021 GO:0016021 GO:0016021 GO:0016021 GO:0016021 GO:0016021 GO:0016021 GO:0016021	KEGG:mmu:67017 KEGG:mmu:67017 KEGG:mmu:67017 KEGG:mmu:67017 KEGG:mmu:67017 KEGG:mmu:67017 KEGG:mmu:67017 KEGG:mmu:67017 KEGG:mmu:67017 KEGG:mmu:67017 KEGG:mmu:67017 KEGG:mmu:67017	sp|Q9D8B6|F210B_MOUSE Protein FAM210B, mitochondrial OS=Mus musculus OX=10090 GN=Fam210b PE=1 SV=3	NP_543011.2 protein FAM210B, mitochondrial [Homo sapiens]	gi|85726402|ref|NP_608749.2| uncharacterized protein Dmel_CG15403 [Drosophila melanogaster]	XP_005094566.1 uncharacterized protein LOC101861348 [Aplysia californica]	XP_006812397.1 PREDICTED: uncharacterized protein LOC100371904 isoform X2 [Saccoglossus kowalevskii]	tr|F1QMF2|F1QMF2_DANRE Family with sequence similarity 210 member B OS=Danio rerio OX=7955 GN=fam210b PE=4 SV=1
PladumEVm031475	1.53242599542307	1.52641429307549	11.6118195336625	0.000655340079713396	0.00260816060943336	. . . .	. . . .	. . . .	. . . .	.	.	.	.	.	.
PladumEVm068252	-9.06457120220791	0.797749605699715	11.6076871570049	0.000656797794819065	0.0026137361635124	. .	. .	. .	. .	.	.	.	.	.	.
PladumEVm080176	1.76399997756023	3.42034276314883	11.6058915886454	0.000657432210175506	0.002615808618466	. . . . . . . .	. . . . . . . .	. . . . . . . .	. . . . . . . .	.	.	.	.	.	.
PladumEVm047706	1.38901200981331	7.55159656508679	11.6049688148588	0.000657758487993322	0.00261688066269656	. EPB4B_DANRE	SCUB2_DANRE SCUB2_DANRE	. GO:0005887	KEGG:dre:503728 KEGG:dre:503728	.	.	.	XP_035824571.1 uncharacterized protein LOC101861248 [Aplysia californica]	XP_006825339.1 PREDICTED: uncharacterized protein LOC100378937, partial [Saccoglossus kowalevskii]	tr|A0A2R8Q191|A0A2R8Q191_DANRE Signal peptide, CUB domain, EGF-like 3 OS=Danio rerio OX=7955 GN=scube3 PE=4 SV=1
PladumEVm011222	1.71344786790685	1.51214015418941	11.6021552569803	0.00065875432627356	0.00262061612609595	. . . . . . .	. . . . . . .	. . . . . . .	. . . . . . .	.	.	.	.	.	.
PladumEVm023158	1.05853041513411	3.53409134960545	11.6002516221293	0.000659428967524409	0.00262307328804702	LACH_SCHAM LACH_SCHAM LACH_SCHAM LACH_SCHAM LACH_SCHAM LACH_SCHAM LACH_SCHAM LACH_SCHAM	LACH_SCHAM LACH_SCHAM LACH_DROME LACH_DROME LACH_SCHAM LACH_SCHAM LACH_SCHAM LACH_DROME	GO:0031225 GO:0031225 GO:0031225 GO:0031225 GO:0031225 GO:0031225 GO:0031225 GO:0031225	. . KEGG:dme:Dmel_CG12369 KEGG:dme:Dmel_CG12369 . . . KEGG:dme:Dmel_CG12369	tr|Q3TYE5|Q3TYE5_MOUSE Limbic system-associated membrane protein OS=Mus musculus OX=10090 GN=Lsamp PE=1 SV=1	NP_002329.2 limbic system-associated membrane protein isoform 1 preproprotein [Homo sapiens]	gi|221473060|ref|NP_001137799.1| Dpr-interacting protein epsilon [Drosophila melanogaster]	XP_005101358.1 protein amalgam [Aplysia californica]	XP_006813577.1 PREDICTED: neurotrimin-like [Saccoglossus kowalevskii]	tr|A0A8M1NGB4|A0A8M1NGB4_DANRE leucine-rich repeats and immunoglobulin-like domains protein 3 precursor OS=Danio rerio OX=7955 GN=lrig3 PE=4 SV=1
PladumEVm053102	1.26107933765372	1.22066848566555	11.5994185680173	0.000659724418336454	0.00262402181389132	KLF15_MOUSE ZXDB_MOUSE .	KLF15_MOUSE ZXDB_MOUSE .	GO:0043231 GO:0005634 .	KEGG:mmu:66277 KEGG:mmu:668166 .	sp|Q9EPW2|KLF15_MOUSE Krueppel-like factor 15 OS=Mus musculus OX=10090 GN=Klf15 PE=1 SV=1	XP_011511045.1 Krueppel-like factor 15 isoform X1 [Homo sapiens]	gi|24644093|ref|NP_524228.2| odd paired [Drosophila melanogaster]	XP_012936442.2 zinc finger protein 629 isoform X1 [Aplysia californica]	XP_002738611.1 PREDICTED: zinc finger protein 143-like [Saccoglossus kowalevskii]	tr|Q6YLV7|Q6YLV7_DANRE Krueppel-like factor 15 OS=Danio rerio OX=7955 GN=klf15 PE=2 SV=1
PladumEVm033315	1.25906864053211	3.54159573769589	11.5964533375872	0.000660777151769794	0.00262752800918376	NIT2_RAT NIT2_RAT NIT2_RAT NIT2_RAT NIT2_RAT	NIT2_RAT NIT2_RAT NIT2_RAT NIT2_RAT NIT2_RAT	GO:0005813 GO:0005813 GO:0005813 GO:0005813 GO:0005813	KEGG:rno:288174 KEGG:rno:288174 KEGG:rno:288174 KEGG:rno:288174 KEGG:rno:288174	sp|Q9JHW2|NIT2_MOUSE Omega-amidase NIT2 OS=Mus musculus OX=10090 GN=Nit2 PE=1 SV=1	NP_064587.1 omega-amidase NIT2 [Homo sapiens]	gi|21355835|ref|NP_649888.1| CG8132 [Drosophila melanogaster]	XP_012936446.1 omega-amidase NIT2 [Aplysia californica]	XP_006824756.1 PREDICTED: omega-amidase NIT2-like [Saccoglossus kowalevskii]	tr|F1R818|F1R818_DANRE Omega-amidase NIT2 OS=Danio rerio OX=7955 GN=nit2 PE=3 SV=1
PladumEVm011114	1.1261811207006	1.19106993075534	11.5957070383317	0.000661042374446397	0.00262835563322719	LRP2_HUMAN LRP2_HUMAN LRP2_HUMAN LRP2_HUMAN LRP1_CHICK LRP1_CHICK LRP2_HUMAN LRP2_HUMAN .	LRP1_MOUSE SORL_MOUSE LRP1_MOUSE LRP1_MOUSE . . . LRP1_MOUSE .	GO:0016324 GO:0016324 GO:0016324 GO:0016324 GO:0005905 GO:0005905 GO:0016324 GO:0016324 .	KEGG:mmu:16971 KEGG:mmu:20660 KEGG:mmu:16971 KEGG:mmu:16971 KEGG:gga:396170 KEGG:gga:396170 KEGG:hsa:4036 KEGG:mmu:16971 .	tr|A0A140LJC7|A0A140LJC7_MOUSE Predicted gene, 19410 OS=Mus musculus OX=10090 GN=Gm19410 PE=4 SV=1	XP_011509486.1 low-density lipoprotein receptor-related protein 2 isoform X2 [Homo sapiens]	gi|665389381|ref|NP_001245494.2| terribly reduced optic lobes, isoform AY [Drosophila melanogaster]	XP_012944719.1 basement membrane-specific heparan sulfate proteoglycan core protein [Aplysia californica]	XP_006817539.1 PREDICTED: low-density lipoprotein receptor-related protein 2-like [Saccoglossus kowalevskii]	tr|A0A0R4IVD8|A0A0R4IVD8_DANRE Low density lipoprotein receptor-related protein 2a (Fragment) OS=Danio rerio OX=7955 GN=lrp2a PE=3 SV=1
PladumEVm019854	-1.75818923139603	2.17743156981392	11.594080427299	0.000661620818317926	0.00263042839849214	ART2_YEAST ART2_YEAST ART2_YEAST ART2_YEAST . . S29A2_HUMAN S29A2_HUMAN S29A2_HUMAN S29A2_HUMAN S29A2_HUMAN S29A2_HUMAN S29A2_HUMAN .	S29A1_MOUSE . . CWC21_GIBZE . . S29A1_MOUSE . S29A1_MOUSE . S29A1_MOUSE . . .	. . . . . . GO:0016323 GO:0016323 GO:0016323 GO:0016323 GO:0016323 GO:0016323 GO:0016323 .	KEGG:mmu:63959 . . KEGG:fgr:FGSG_05538 . . KEGG:mmu:63959 KEGG:hsa:3177 KEGG:mmu:63959 KEGG:hsa:3177 KEGG:mmu:63959 KEGG:hsa:3177 KEGG:hsa:3177 .	tr|A0A087WRX8|A0A087WRX8_MOUSE Serine/arginine repetitive matrix protein 2 (Fragment) OS=Mus musculus OX=10090 GN=Srrm2 PE=1 SV=1	XP_006720937.1 serine/arginine repetitive matrix protein 2 isoform X2 [Homo sapiens]	gi|24655488|ref|NP_647642.2| CG7971, isoform A [Drosophila melanogaster]	XP_035826711.1 serine/arginine repetitive matrix protein 2 isoform X6 [Aplysia californica]	XP_006822352.1 PREDICTED: serine/arginine repetitive matrix protein 2-like isoform X4 [Saccoglossus kowalevskii]	tr|A5PLD0|A5PLD0_DANRE Wu:fi09b08 OS=Danio rerio OX=7955 GN=wu:fi09b08 PE=2 SV=1
PladumEVm080189	10.547619837877	-0.8956885727739	11.5915777304035	0.000662511808234004	0.00263374329844446	EF1A_PLAFK EF1A_ARCFU	EF1A_CRYPV EF1A_PLAFK	GO:0005737 GO:0005737	. KEGG:afu:AF_0937	sp|P62631|EF1A2_MOUSE Elongation factor 1-alpha 2 OS=Mus musculus OX=10090 GN=Eef1a2 PE=1 SV=1	NP_001949.1 elongation factor 1-alpha 2 [Homo sapiens]	gi|17864154|ref|NP_524611.1| elongation factor 1alpha100E, isoform A [Drosophila melanogaster]	XP_005113004.1 elongation factor 1-alpha [Aplysia californica]	NP_001171738.1 eukaryotic translation elongation factor 1 alpha 1 [Saccoglossus kowalevskii]	tr|A0A8M1NS15|A0A8M1NS15_DANRE Elongation factor 1-alpha OS=Danio rerio OX=7955 GN=si:dkey-37o8.1 PE=1 SV=1
PladumEVm026709	1.44539444431158	6.51661274866803	11.5908190071477	0.000662782162079051	0.00263459056811927	S2545_MOUSE S2545_MOUSE S2545_MOUSE S2545_MOUSE S2545_MOUSE	S2545_MOUSE S2545_MOUSE S2545_MOUSE S2545_MOUSE S2545_MOUSE	GO:0016021 GO:0016021 GO:0016021 GO:0016021 GO:0016021	KEGG:mmu:107375 KEGG:mmu:107375 KEGG:mmu:107375 KEGG:mmu:107375 KEGG:mmu:107375	sp|Q8CFJ7|S2545_MOUSE Solute carrier family 25 member 45 OS=Mus musculus OX=10090 GN=Slc25a45 PE=1 SV=1	NP_872362.4 solute carrier family 25 member 45 isoform a [Homo sapiens]	gi|24583352|ref|NP_723565.1| CG4995, isoform C [Drosophila melanogaster]	XP_005100915.1 solute carrier family 25 member 45 [Aplysia californica]	XP_002736823.1 PREDICTED: solute carrier family 25 member 48-like [Saccoglossus kowalevskii]	tr|A0A8M1RH87|A0A8M1RH87_DANRE solute carrier family 25 member 45 isoform X1 OS=Danio rerio OX=7955 GN=slc25a45 PE=3 SV=1
PladumEVm112132	-1.52702800498749	1.37274230790576	11.5858228318773	0.000664565220998928	0.00264099423474922	.	.	.	.	.	.	.	.	.	.
PladumEVm096423	1.45574948376164	0.891628414765428	11.5851649173447	0.000664800381426899	0.00264170073886699	.	.	.	.	.	.	.	.	.	.
PladumEVm003619	-1.0975954311038	1.33384980843058	11.5847594843344	0.000664945338457368	0.00264204871297478	RTJK_DROME . RTJK_DROME RTJK_DROFU RTJK_DROFU . . RTJK_DROME RTJK_DROME . . .	RTJK_DROME . RTBS_DROME LIN1_NYCCO LIN1_NYCCO . . RTJK_DROME RTJK_DROME . . .	GO:0003964 . GO:0003964 GO:0003964 GO:0003964 . . GO:0003964 GO:0003964 . . .	. . . . . . . . . . . .	sp|P11369|LORF2_MOUSE LINE-1 retrotransposable element ORF2 protein OS=Mus musculus OX=10090 GN=Pol PE=1 SV=2	.	.	XP_005102894.1 uncharacterized protein LOC101847595 [Aplysia californica]	XP_006817258.1 PREDICTED: RNA-directed DNA polymerase from mobile element jockey-like [Saccoglossus kowalevskii]	tr|A0A0R4ISL7|A0A0R4ISL7_DANRE Si:ch211-149k12.3 OS=Danio rerio OX=7955 GN=si:ch211-149k12.3 PE=4 SV=1
PladumEVm045288	-1.40800932658072	0.203125451902904	11.5804229191941	0.000666497816459247	0.00264798869278282	.	.	.	.	.	.	.	.	.	tr|A0A8M9PKK2|A0A8M9PKK2_DANRE DNA-directed DNA polymerase OS=Danio rerio OX=7955 GN=sulf2b PE=3 SV=1
PladumEVm045715	-9.33441541174496	0.0215792441054588	11.5764773983663	0.000667913482351023	0.00265338414133737	.	.	.	.	.	.	.	.	.	.
PladumEVm015709	-2.07267690148171	0.763011047384163	11.5759918198095	0.000668087919307743	0.00265384812053574	RTCB_DANRE RTCB_NEMVE RTCB_NEMVE	RTCB_DANRE RTCB_NEMVE RTCB_NEMVE	GO:0005737 GO:0005634 GO:0005634	KEGG:dre:406376 KEGG:nve:5520396 KEGG:nve:5520396	sp|Q99LF4|RTCB_MOUSE RNA-splicing ligase RtcB homolog OS=Mus musculus OX=10090 GN=Rtcb PE=1 SV=1	NP_055121.1 RNA-splicing ligase RtcB homolog [Homo sapiens]	gi|24585217|ref|NP_609965.1| CG9987 [Drosophila melanogaster]	XP_005100586.1 RNA-splicing ligase RtcB homolog [Aplysia californica]	XP_002737089.2 PREDICTED: tRNA-splicing ligase RtcB homolog, partial [Saccoglossus kowalevskii]	sp|Q6NZS4|RTCB_DANRE RNA-splicing ligase RtcB homolog OS=Danio rerio OX=7955 GN=rtcb PE=2 SV=1
PladumEVm021307	1.48555044646581	2.17450812559987	11.5747754280953	0.00066852509218863	0.00265535559652078	GCST_CHICK GCST_HUMAN GCST_HUMAN GCST_CANLF GCST_HUMAN GCST_HUMAN GCST_HUMAN	GCST_CHICK GCST_HUMAN GCST_HUMAN GCST_CANLF GCST_HUMAN GCST_HUMAN GCST_HUMAN	GO:0005739 GO:0005759 GO:0005759 GO:0005739 GO:0005759 GO:0005759 GO:0005759	. KEGG:hsa:275 KEGG:hsa:275 KEGG:cfa:484770 KEGG:hsa:275 KEGG:hsa:275 KEGG:hsa:275	sp|Q8CFA2|GCST_MOUSE Aminomethyltransferase, mitochondrial OS=Mus musculus OX=10090 GN=Amt PE=1 SV=1	NP_000472.2 aminomethyltransferase, mitochondrial isoform 1 precursor [Homo sapiens]	gi|20129441|ref|NP_609441.1| CG6415 [Drosophila melanogaster]	XP_005100569.1 aminomethyltransferase, mitochondrial [Aplysia californica]	XP_002738645.2 PREDICTED: aminomethyltransferase, mitochondrial-like [Saccoglossus kowalevskii]	tr|A9C3Q7|A9C3Q7_DANRE Aminomethyltransferase OS=Danio rerio OX=7955 GN=amt PE=3 SV=1
PladumEVm016912	1.05130992074135	3.48687890820132	11.5738235689778	0.000668867393202013	0.00265648601756621	ODPX_BOVIN ODPX_BOVIN ODPX_MOUSE ODPX_BOVIN ODPX_MOUSE ODPX_BOVIN ODPX_BOVIN ODPX_BOVIN ODPX_BOVIN ODPX_BOVIN ODPX_BOVIN	ODPX_MOUSE ODPX_BOVIN ODPX_MOUSE ODPX_MOUSE ODPX_MOUSE ODPX_MOUSE ODPX_MOUSE ODPX_MOUSE ODPX_MOUSE ODPX_MOUSE ODPX_BOVIN	GO:0005759 GO:0005759 GO:0005759 GO:0005759 GO:0005759 GO:0005759 GO:0005759 GO:0005759 GO:0005759 GO:0005759 GO:0005759	KEGG:mmu:27402 KEGG:bta:517402 KEGG:mmu:27402 KEGG:mmu:27402 KEGG:mmu:27402 KEGG:mmu:27402 KEGG:mmu:27402 KEGG:mmu:27402 KEGG:mmu:27402 KEGG:mmu:27402 KEGG:bta:517402	sp|Q8BKZ9|ODPX_MOUSE Pyruvate dehydrogenase protein X component, mitochondrial OS=Mus musculus OX=10090 GN=Pdhx PE=1 SV=1	NP_001358969.1 dihydrolipoyllysine-residue acetyltransferase component of pyruvate dehydrogenase complex, mitochondrial isoform 11 [Homo sapiens]	gi|24582497|ref|NP_723274.1| CG5261, isoform A [Drosophila melanogaster]	XP_005108998.1 pyruvate dehydrogenase protein X component [Aplysia californica]	XP_006824676.1 PREDICTED: pyruvate dehydrogenase protein X component-like [Saccoglossus kowalevskii]	tr|Q6PHF5|Q6PHF5_DANRE Dihydrolipoamide acetyltransferase component of pyruvate dehydrogenase complex OS=Danio rerio OX=7955 GN=zgc:66110 PE=2 SV=1
PladumEVm097021	-2.43672978765045	0.0519318657822989	11.5720154198142	0.000669518114968982	0.00265866979983872	.	.	.	.	.	.	.	.	.	.
PladumEVm074652	1.80913475632357	0.244019743741618	11.5688092161607	0.000670673545121266	0.00266297018920552	.	.	.	.	.	.	.	.	.	.
PladumEVm093873	-2.05116902574764	-0.435562267469759	11.5667650906531	0.00067141124453313	0.002665669393503	.	.	.	.	.	.	.	.	.	.
PladumEVm060480	-4.64454317546996	-0.403659785892965	11.5653805678396	0.000671911367072439	0.00266742497444581	. .	. .	. .	. .	.	.	.	.	XP_002740782.1 PREDICTED: uncharacterized protein K02A2.6-like [Saccoglossus kowalevskii]	.
PladumEVm146935	-1.26822641274461	1.39580746831249	11.5650644111382	0.000672025623149226	0.00266764853114047	. .	. .	. .	. .	.	.	.	.	.	.
PladumEVm077732	-1.93000211721495	0.628404749126853	11.5629389977054	0.000672794237295381	0.00267023912852087	. .	. .	. .	. .	.	.	.	.	.	.
PladumEVm059309	-1.88792000855969	0.27269301857167	11.5612478639624	0.000673406436993323	0.00267243849260715	. .	. .	. .	. .	.	.	.	.	.	.
PladumEVm022878	-1.16969125555457	1.27143281181544	11.5573826294359	0.000674807786709032	0.00267776897882237	RTXE_DROME RTXE_DROME RTXE_DROME RTBS_DROME RTBS_DROME . . PO11_BRACO RTBS_DROME RTBS_DROME RTJK_DROFU . RTXE_DROME RTXE_DROME	RTXE_DROME . RTBS_DROME RTBS_DROME . . . RTJK_DROFU . RTBS_DROME . . RTBS_DROME .	GO:0003964 GO:0003964 GO:0003964 GO:0003964 GO:0003964 . . GO:0004519 GO:0003964 GO:0003964 GO:0003964 . GO:0003964 GO:0003964	. . . . . . . . . . . . . .	.	.	.	XP_005097745.1 FAD-dependent oxidoreductase domain-containing protein 2 [Aplysia californica]	XP_006822105.1 PREDICTED: RNA-directed DNA polymerase from mobile element jockey-like, partial [Saccoglossus kowalevskii]	tr|Q3LG56|Q3LG56_DANRE ORF2-encoded protein (Fragment) OS=Danio rerio OX=7955 GN=ORF2p PE=4 SV=1
PladumEVm000556	1.20704481099632	0.856737378525486	11.5560329249985	0.000675297818749592	0.00267925166127305	CTRO_HUMAN CTRO_HUMAN CTRO_HUMAN CTRO_HUMAN CTRO_HUMAN CTRO_HUMAN CTRO_HUMAN CTRO_HUMAN CTRO_HUMAN CTRO_HUMAN CTRO_HUMAN CTRO_HUMAN CTRO_HUMAN CTRO_HUMAN CTRO_HUMAN	CTRO_HUMAN CTRO_HUMAN CTRO_HUMAN CTRO_HUMAN CTRO_HUMAN CTRO_HUMAN CTRO_HUMAN CTRO_HUMAN CTRO_HUMAN CTRO_HUMAN CTRO_HUMAN CTRO_HUMAN CTRO_HUMAN CTRO_HUMAN CTRO_HUMAN	GO:0005737 GO:0005737 GO:0005737 GO:0005737 GO:0005737 GO:0005737 GO:0005737 GO:0005737 GO:0005737 GO:0005737 GO:0005737 GO:0005737 GO:0005737 GO:0005737 GO:0005737	KEGG:hsa:11113 KEGG:hsa:11113 KEGG:hsa:11113 KEGG:hsa:11113 KEGG:hsa:11113 KEGG:hsa:11113 KEGG:hsa:11113 KEGG:hsa:11113 KEGG:hsa:11113 KEGG:hsa:11113 KEGG:hsa:11113 KEGG:hsa:11113 KEGG:hsa:11113 KEGG:hsa:11113 KEGG:hsa:11113	tr|D3YU89|D3YU89_MOUSE Citron Rho-interacting kinase OS=Mus musculus OX=10090 GN=Cit PE=1 SV=1	XP_016874224.1 citron Rho-interacting kinase isoform X4 [Homo sapiens]	gi|24663340|ref|NP_648584.1| sticky, isoform A [Drosophila melanogaster]	XP_012946733.1 citron Rho-interacting kinase isoform X2 [Aplysia californica]	XP_006815753.1 PREDICTED: citron Rho-interacting kinase-like [Saccoglossus kowalevskii]	tr|F1QN82|F1QN82_DANRE Citron rho-interacting serine/threonine kinase b OS=Danio rerio OX=7955 GN=citb PE=4 SV=3
PladumEVm057856	-1.99544026115836	1.33551106990653	11.5522599774282	0.000676669556073365	0.00268400014577941	. ARHG4_MOUSE ARHG4_MOUSE	. . ARHG4_MOUSE	. GO:0005737 GO:0005737	. KEGG:mmu:226970 KEGG:mmu:226970	.	.	.	.	.	.
PladumEVm096060	3.85143087004293	-1.20671644693285	11.5402662070921	0.000681048876008074	0.00270067262726406	.	.	.	.	.	.	.	.	.	.
PladumEVm061298	2.00276368017294	1.03120558566018	11.5387322753358	0.000681611026006032	0.00270266902302056	. .	. .	. .	. .	.	.	.	.	.	.
PladumEVm079753	1.83925269523925	1.91693697890514	11.5371567615277	0.000682188902795712	0.00270472742816154	. . . . .	. . . . .	. . . . .	. . . . .	.	.	.	.	.	.
PladumEVm052290	-2.36710343494112	4.73753496551186	11.5356948147795	0.000682725567412343	0.0027066220957631	. . .	. . .	. . .	. . .	.	.	.	.	.	.
PladumEVm000628	-1.11023672128224	4.06993720390511	11.5352708732955	0.000682881271430781	0.00270700627306714	CFA44_HUMAN SRRT_ANOGA SRRT_AEDAE SRRT_PONAB SRRT_CRIGR SRRT_MOUSE SRRT_HUMAN SRRT_HUMAN SRRT_ANOGA	CFA44_HUMAN SRRT_DROSI SRRT_AEDAE . SRRT_CRIGR SRRT_AEDAE SRRT_AEDAE SRRT_PONAB SRRT_AEDAE	GO:0005737 GO:0016604 GO:0005654 GO:0005737 GO:0005737 GO:0005737 GO:0005737 GO:0005737 GO:0016604	KEGG:hsa:55779 KEGG:aga:AgaP_AGAP010382 KEGG:aag:5577779 KEGG:pon:100173857 KEGG:cge:100689205 KEGG:aag:5577779 KEGG:aag:5577779 KEGG:pon:100173857 KEGG:aag:5577779	sp|E9Q5M6|CFA44_MOUSE Cilia- and flagella-associated protein 44 OS=Mus musculus OX=10090 GN=Cfap44 PE=2 SV=1	NP_001157968.1 cilia- and flagella-associated protein 44 isoform 1 [Homo sapiens]	gi|116007274|ref|NP_001036333.1| uncharacterized protein Dmel_CG34124 [Drosophila melanogaster]	XP_035826977.1 cilia- and flagella-associated protein 44 [Aplysia californica]	XP_006812845.1 PREDICTED: myosin-2 heavy chain-like, partial [Saccoglossus kowalevskii]	tr|A0A8M6Z5D9|A0A8M6Z5D9_DANRE cilia- and flagella-associated protein 44 OS=Danio rerio OX=7955 GN=cfap44 PE=4 SV=1
PladumEVm030212	-1.54988543771094	4.08758099353561	11.5319520085164	0.000684101454860596	0.00271160971849565	ZFN2B_RAT ZFN2B_HUMAN ZFN2B_HUMAN ZFN2B_HUMAN ZFN2B_RAT ZFN2B_RAT ZFN2B_RAT ZFN2B_RAT ZFN2B_RAT ZFN2B_RAT ZFN2B_RAT ZFN2B_RAT ZFN2B_RAT ZFN2B_MOUSE ZFN2B_RAT ZFN2B_MOUSE ZFN2B_HUMAN ZFN2B_MOUSE ZFN2B_RAT	ZFN2B_RAT . . ZFN2B_HUMAN ZFN2B_RAT ZFN2B_RAT ZFN2B_RAT ZFN2B_RAT ZFN2B_RAT ZFN2B_RAT ZFN2B_RAT ZFN2B_RAT ZFN2B_RAT ZFN2B_MOUSE ZFN2B_RAT ZFN2B_MOUSE ZFN2B_HUMAN ZFN2B_MOUSE ZFN2B_RAT	GO:0031225 GO:0031225 GO:0031225 GO:0031225 GO:0031225 GO:0031225 GO:0031225 GO:0031225 GO:0031225 GO:0031225 GO:0031225 GO:0031225 GO:0031225 GO:0031225 GO:0031225 GO:0031225 GO:0031225 GO:0031225 GO:0031225	KEGG:rno:363253 KEGG:hsa:130617 KEGG:hsa:130617 KEGG:hsa:130617 KEGG:rno:363253 KEGG:rno:363253 KEGG:rno:363253 KEGG:rno:363253 KEGG:rno:363253 KEGG:rno:363253 KEGG:rno:363253 KEGG:rno:363253 KEGG:rno:363253 KEGG:mmu:68818 KEGG:rno:363253 KEGG:mmu:68818 KEGG:hsa:130617 KEGG:mmu:68818 KEGG:rno:363253	sp|Q91X58|ZFN2B_MOUSE AN1-type zinc finger protein 2B OS=Mus musculus OX=10090 GN=Zfand2b PE=1 SV=1	XP_016858857.1 AN1-type zinc finger protein 2B isoform X2 [Homo sapiens]	gi|161076673|ref|NP_001097074.1| uncharacterized protein Dmel_CG12795 [Drosophila melanogaster]	XP_035828414.1 AN1-type zinc finger protein 2A isoform X2 [Aplysia californica]	XP_006815820.1 PREDICTED: AN1-type zinc finger protein 2B-like isoform X2 [Saccoglossus kowalevskii]	tr|A0A8M2BBN9|A0A8M2BBN9_DANRE AN1-type zinc finger protein 2A isoform X2 OS=Danio rerio OX=7955 GN=zfand2a PE=1 SV=1
PladumEVm091433	2.20023387270925	-0.75267789144807	11.5317414270754	0.000684178949565854	0.00271163364007011	.	.	.	.	.	.	.	.	.	.
PladumEVm144506	-1.55728369993013	2.8179006332223	11.5316155223375	0.000684225287184657	0.00271163364007011	. .	. .	. .	. .	.	.	.	.	.	.
PladumEVm025710	1.0391481871822	2.60796808353182	11.5308767538815	0.000684497245290413	0.00271247793733218	FA8A1_HUMAN FA8A1_HUMAN FA8A1_HUMAN FA8A1_HUMAN FA8A1_HUMAN FA8A1_HUMAN FA8A1_HUMAN FA8A1_HUMAN FA8A1_HUMAN FA8A1_HUMAN FA8A1_HUMAN FA8A1_HUMAN FA8A1_HUMAN FA8A1_HUMAN	FA8A1_HUMAN FA8A1_HUMAN FA8A1_HUMAN FA8A1_HUMAN FA8A1_HUMAN FA8A1_HUMAN FA8A1_HUMAN FA8A1_HUMAN FA8A1_HUMAN FA8A1_HUMAN FA8A1_HUMAN FA8A1_HUMAN FA8A1_HUMAN FA8A1_HUMAN	GO:0000836 GO:0000836 GO:0000836 GO:0000836 GO:0000836 GO:0000836 GO:0000836 GO:0000836 GO:0000836 GO:0000836 GO:0000836 GO:0000836 GO:0000836 GO:0000836	KEGG:hsa:51439 KEGG:hsa:51439 KEGG:hsa:51439 KEGG:hsa:51439 KEGG:hsa:51439 KEGG:hsa:51439 KEGG:hsa:51439 KEGG:hsa:51439 KEGG:hsa:51439 KEGG:hsa:51439 KEGG:hsa:51439 KEGG:hsa:51439 KEGG:hsa:51439 KEGG:hsa:51439	tr|Q3URQ4|Q3URQ4_MOUSE Family with sequence similarity 8, member A1 OS=Mus musculus OX=10090 GN=Fam8a1 PE=1 SV=1	NP_057339.1 protein FAM8A1 [Homo sapiens]	gi|20129803|ref|NP_610425.1| CG8237 [Drosophila melanogaster]	XP_005096170.1 protein FAM8A1 [Aplysia californica]	XP_006820365.1 PREDICTED: protein FAM8A1-like [Saccoglossus kowalevskii]	tr|A0A8M1RP26|A0A8M1RP26_DANRE protein FAM8A1 OS=Danio rerio OX=7955 GN=fam8a1a PE=4 SV=1
PladumEVm103621	1.3923557054063	0.937989561945323	11.5300555697015	0.000684799670713496	0.00271320929776064	.	.	.	.	.	.	.	.	.	.
PladumEVm039701	-2.75875459879872	-0.348957511359166	11.5293541564543	0.000685058093816676	0.00271399961975957	UB10A_XENLA	UB10A_XENLA	GO:0005737	KEGG:xla:779202	sp|P52479|UBP10_MOUSE Ubiquitin carboxyl-terminal hydrolase 10 OS=Mus musculus OX=10090 GN=Usp10 PE=1 SV=3	XP_016879358.1 ubiquitin carboxyl-terminal hydrolase 10 isoform X1 [Homo sapiens]	gi|442629286|ref|NP_001261228.1| ubiquitin specific protease 10, isoform B [Drosophila melanogaster]	XP_005091355.2 ubiquitin carboxyl-terminal hydrolase 10 [Aplysia californica]	XP_006815634.1 PREDICTED: ubiquitin carboxyl-terminal hydrolase 10-like [Saccoglossus kowalevskii]	tr|A0A8M2BGF3|A0A8M2BGF3_DANRE Ubiquitin carboxyl-terminal hydrolase OS=Danio rerio OX=7955 GN=usp10 PE=1 SV=1
PladumEVm087870	1.90576553830954	0.619273609714883	11.5274286851665	0.000685768005602572	0.00271657831784003	. . . . . .	. . . . . .	. . . . . .	. . . . . .	.	.	.	.	.	.
PladumEVm063658	-1.88618698836142	0.504003026776482	11.522881043949	0.000687447650235393	0.00272276345227007	.	.	.	.	.	.	.	.	.	.
PladumEVm020644	-1.253886083909	3.73120515333143	11.5187277581747	0.000688985272584714	0.00272814939060184	TBB_PARLI TBB_PARLI TBB_HALDI TBB_HALDI TBB_LYTPI TBB_STRPU TBB_LYTPI TBB_STRPU	TBB4B_MOUSE TBB4B_MOUSE TBB_HALDI TBB_HALDI TBB_LYTPI TBB_STRPU TBB_LYTPI TBB_STRPU	GO:0005737 GO:0005737 GO:0005737 GO:0005737 GO:0005737 GO:0005737 GO:0005737 GO:0005737	KEGG:mmu:227613 KEGG:mmu:227613 . . . . . .	sp|P68372|TBB4B_MOUSE Tubulin beta-4B chain OS=Mus musculus OX=10090 GN=Tubb4b PE=1 SV=1	NP_006079.1 tubulin beta-4B chain [Homo sapiens]	gi|24655737|ref|NP_523795.2| beta-Tubulin at 56D, isoform B [Drosophila melanogaster]	XP_005101905.1 tubulin beta-4B chain [Aplysia californica]	XP_002741272.1 PREDICTED: tubulin beta chain-like [Saccoglossus kowalevskii]	tr|Q6IQJ2|Q6IQJ2_DANRE Tubulin beta chain OS=Danio rerio OX=7955 GN=zgc:55461 PE=2 SV=1
PladumEVm007023	1.46867744212844	2.22047073421131	11.5137410610205	0.000690836029658978	0.00273477213838948	EYS_DANRE EYS_DANRE EYS_DANRE . EYS_DANRE EYS_DANRE EYS_DANRE EYS_DANRE EYS_DANRE	EYS_DANRE EYS_DANRE EYS_DANRE . EYS_DANRE NOTC3_HUMAN NOTC3_HUMAN EYS_DANRE EYS_DANRE	GO:0005929 GO:0005929 GO:0005929 . GO:0005929 GO:0005929 GO:0005929 GO:0005929 GO:0005929	KEGG:dre:557044 KEGG:dre:557044 KEGG:dre:557044 . KEGG:dre:557044 KEGG:hsa:4854 KEGG:hsa:4854 KEGG:dre:557044 KEGG:dre:557044	sp|Q61982|NOTC3_MOUSE Neurogenic locus notch homolog protein 3 OS=Mus musculus OX=10090 GN=Notch3 PE=1 SV=1	NP_699197.3 sushi, von Willebrand factor type A, EGF and pentraxin domain-containing protein 1 precursor [Homo sapiens]	gi|281364538|ref|NP_001162899.1| uninflatable, isoform C [Drosophila melanogaster]	XP_012934800.1 sushi, von Willebrand factor type A, EGF and pentraxin domain-containing protein 1 [Aplysia californica]	XP_006816609.1 PREDICTED: sushi, von Willebrand factor type A, EGF and pentraxin domain-containing protein 1-like [Saccoglossus kowalevskii]	tr|A0A8M3B423|A0A8M3B423_DANRE sushi, von Willebrand factor type A, EGF and pentraxin domain-containing protein 1 isoform X6 OS=Danio rerio OX=7955 GN=svep1 PE=4 SV=1
PladumEVm058887	-4.81070650881723	0.142722804899691	11.5124978457666	0.000691298216711242	0.00273636648604323	UXT_RAT UXT_RAT UXT_RAT	UXT_RAT UXT_RAT UXT_RAT	GO:0005813 GO:0005813 GO:0005813	KEGG:rno:299313 KEGG:rno:299313 KEGG:rno:299313	sp|Q9WTZ0|UXT_MOUSE Protein UXT OS=Mus musculus OX=10090 GN=Uxt PE=1 SV=2	NP_004173.1 protein UXT isoform 2 [Homo sapiens]	gi|24584413|ref|NP_609744.2| lethal (2) 35Cc, isoform A [Drosophila melanogaster]	XP_012939069.2 protein UXT [Aplysia californica]	XP_006818915.1 PREDICTED: prefoldin subunit 5-like [Saccoglossus kowalevskii]	tr|Q66IA7|Q66IA7_DANRE Ubiquitously-expressed, prefoldin-like chaperone OS=Danio rerio OX=7955 GN=zgc:101894 PE=2 SV=1
PladumEVm042516	1.01032114041829	1.10357050569689	11.5087616736502	0.000692689084917798	0.00274104586387462	SIVA_MOUSE SIVA_MOUSE . . SIVA_MOUSE SIVA_MOUSE SIVA_MOUSE SIVA_MOUSE SIVA_MOUSE SIVA_MOUSE SIVA_MOUSE	SIVA_MOUSE SIVA_MOUSE . . SIVA_MOUSE SIVA_MOUSE SIVA_MOUSE SIVA_MOUSE SIVA_MOUSE SIVA_MOUSE .	GO:0005737 GO:0005737 . . GO:0005737 GO:0005737 GO:0005737 GO:0005737 GO:0005737 GO:0005737 GO:0005737	KEGG:mmu:30954 KEGG:mmu:30954 . . KEGG:mmu:30954 KEGG:mmu:30954 KEGG:mmu:30954 KEGG:mmu:30954 KEGG:mmu:30954 KEGG:mmu:30954 KEGG:mmu:30954	sp|O54926|SIVA_MOUSE Apoptosis regulatory protein Siva OS=Mus musculus OX=10090 GN=Siva1 PE=1 SV=1	NP_006418.2 apoptosis regulatory protein Siva isoform 1 [Homo sapiens]	.	XP_005102041.1 uncharacterized protein LOC101853330 [Aplysia californica]	XP_002740968.1 PREDICTED: apoptosis regulatory protein Siva-like isoform X1 [Saccoglossus kowalevskii]	tr|A0A8M1P8I3|A0A8M1P8I3_DANRE apoptosis regulatory protein Siva OS=Danio rerio OX=7955 GN=siva1 PE=4 SV=1
PladumEVm082433	-1.30588899202236	0.773836745388505	11.508697174032	0.000692713121055232	0.00274104586387462	.	.	.	.	.	.	.	.	.	.
PladumEVm071587	-1.79967833503646	0.339841128534333	11.5086826467183	0.000692718534854824	0.00274104586387462	.	.	.	.	.	.	.	XP_012942269.1 uncharacterized protein LOC101855815 [Aplysia californica]	.	tr|A0A0G2KNR8|A0A0G2KNR8_DANRE Dynein heavy chain OS=Danio rerio OX=7955 PE=4 SV=1
PladumEVm018802	1.27229876534706	1.56786049604749	11.508331218862	0.000692849512214092	0.00274132852293095	. . VGLL4_HUMAN VGLL4_HUMAN . VGLL4_HUMAN VGLL4_HUMAN . .	. . . VGLL4_HUMAN . VGLL4_HUMAN . . .	. . GO:0005634 GO:0005634 . GO:0005634 GO:0005634 . .	. . KEGG:hsa:9686 KEGG:hsa:9686 . KEGG:hsa:9686 KEGG:hsa:9686 . .	.	.	.	.	.	.
PladumEVm003270	-1.55401467269161	0.367862783537009	11.5033759366958	0.000694699014223092	0.00274841006409014	YWOF_BACSU GRIK3_HUMAN GRIK3_HUMAN GRIK3_HUMAN GRIK3_HUMAN GRIK3_HUMAN GRIK3_HUMAN GRIK3_HUMAN	YWOF_BACSU GRIK3_MACFA . GRIK3_MACFA . . . GRIK3_MACFA	GO:0005576 GO:0030424 GO:0030424 GO:0030424 GO:0030424 GO:0030424 GO:0030424 GO:0030424	KEGG:bsu:BSU36460 KEGG:mcf:102130684 KEGG:hsa:2899 KEGG:mcf:102130684 KEGG:hsa:2899 KEGG:hsa:2899 KEGG:hsa:2899 KEGG:mcf:102130684	.	.	.	.	XP_006823606.1 PREDICTED: uncharacterized protein LOC102810035 [Saccoglossus kowalevskii]	.
PladumEVm013711	1.36320060457398	0.97588282645017	11.5019094696257	0.000695247311957163	0.0027503429279254	CDC20_RAT CDC20_RAT CDC20_RAT CDC20_RAT CDC20_RAT CDC20_MOUSE CDC20_RAT CDC20_RAT CDC20_RAT CDC20_RAT CDC20_RAT	CDC20_RAT CDC20_RAT CDC20_RAT CDC20_RAT CDC20_RAT CDC20_MOUSE CDC20_RAT CDC20_RAT CDC20_RAT CDC20_RAT CDC20_RAT	GO:0005680 GO:0005680 GO:0005680 GO:0005680 GO:0005680 GO:0005680 GO:0005680 GO:0005680 GO:0005680 GO:0005680 GO:0005680	KEGG:rno:64515 KEGG:rno:64515 KEGG:rno:64515 KEGG:rno:64515 KEGG:rno:64515 KEGG:mmu:107995 KEGG:rno:64515 KEGG:rno:64515 KEGG:rno:64515 KEGG:rno:64515 KEGG:rno:64515	sp|Q9JJ66|CDC20_MOUSE Cell division cycle protein 20 homolog OS=Mus musculus OX=10090 GN=Cdc20 PE=1 SV=2	NP_001246.2 cell division cycle protein 20 homolog [Homo sapiens]	gi|17137788|ref|NP_477501.1| fizzy [Drosophila melanogaster]	XP_012944269.1 cell division cycle protein 20 homolog [Aplysia californica]	XP_002742040.1 PREDICTED: cell division cycle protein 20 homolog [Saccoglossus kowalevskii]	tr|A0A0R4IU39|A0A0R4IU39_DANRE Cell division cycle 20 homolog OS=Danio rerio OX=7955 GN=zgc:63536 PE=3 SV=1
PladumEVm141510	-1.31661338809144	3.60500754825347	11.4995947055238	0.000696113669434017	0.00275329701263511	. .	. .	. .	. .	.	.	.	.	.	.
PladumEVm084006	-3.03401926321564	-0.981021804353369	11.4989127272954	0.000696369124507899	0.00275407079488181	.	.	.	.	.	.	.	.	.	.
PladumEVm136811	-4.44695938047248	0.350897672192273	11.494881837456	0.000697880948500255	0.00275942722652156	. . .	. . .	. . .	. . .	.	.	.	.	.	.
