## Additional File 13 for "Transcriptomic landscape of posterior regeneration in the annelid *Platynereis dumerilii*" (part 50 of 77)

### Sheet: 2dpavs3dpa (continued)
Gene	logFC	logCPM	LR	Pvalue	FDR	blastx	blastp	Goterms	kegg	Mouse	Human	Drosophila	Aplysia californica	Saccoglossus kowalevskii	Danio rerio
PladumEVm010084	1.14763520291997	1.14624411689838	11.4948222745945	0.000697903312965465	0.00275942722652156	GCP4_MOUSE GCP4_MOUSE GCP4_MOUSE GCP4_MOUSE GCP4_MOUSE GCP4_MOUSE GCP4_MOUSE GCP4_HUMAN GCP4_MOUSE GCP4_MOUSE GCP4_MOUSE	GCP4_HUMAN GCP4_HUMAN GCP4_HUMAN GCP4_HUMAN GCP4_HUMAN GCP4_HUMAN GCP4_HUMAN GCP4_HUMAN GCP4_MOUSE GCP4_HUMAN GCP4_HUMAN	GO:0005813 GO:0005813 GO:0005813 GO:0005813 GO:0005813 GO:0005813 GO:0005813 GO:0005813 GO:0005813 GO:0005813 GO:0005813	KEGG:hsa:27229 KEGG:hsa:27229 KEGG:hsa:27229 KEGG:hsa:27229 KEGG:hsa:27229 KEGG:hsa:27229 KEGG:hsa:27229 KEGG:hsa:27229 KEGG:mmu:51885 KEGG:hsa:27229 KEGG:hsa:27229	sp|Q9D4F8|GCP4_MOUSE Gamma-tubulin complex component 4 OS=Mus musculus OX=10090 GN=Tubgcp4 PE=1 SV=2	NP_055259.2 gamma-tubulin complex component 4 isoform b [Homo sapiens]	gi|19921092|ref|NP_609412.1| Grip75 [Drosophila melanogaster]	XP_035824087.1 gamma-tubulin complex component 4 [Aplysia californica]	XP_002738136.1 PREDICTED: gamma-tubulin complex component 4-like [Saccoglossus kowalevskii]	tr|B3DIU9|B3DIU9_DANRE Gamma-tubulin complex component OS=Danio rerio OX=7955 GN=zgc:194561 PE=1 SV=1
PladumEVm103672	-1.26633027997648	3.86882539766689	11.4937239192613	0.000698315849570262	0.00276058418327025	.	.	.	.	.	.	.	.	.	.
PladumEVm010853	1.19034526609291	2.04310585530269	11.4919499641784	0.000698982658253944	0.00276298296585845	POLR_DROME POLR_DROME LIN1_NYCCO POLR_DROME	POLR_DROME POLR_DROME LIN1_NYCCO POLR_DROME	GO:0004190 GO:0004190 GO:0046872 GO:0004190	. . . .	sp|P11369|LORF2_MOUSE LINE-1 retrotransposable element ORF2 protein OS=Mus musculus OX=10090 GN=Pol PE=1 SV=2	.	.	XP_005102894.1 uncharacterized protein LOC101847595 [Aplysia californica]	XP_006811646.1 PREDICTED: RNA-directed DNA polymerase from mobile element jockey-like, partial [Saccoglossus kowalevskii]	tr|Q76IN6|Q76IN6_DANRE Reverse transcriptase OS=Danio rerio OX=7955 GN=rt PE=4 SV=1
PladumEVm072176	-6.74914888653279	-1.03941012365801	11.4913740995541	0.000699199257201138	0.00276360187176195	. . .	. . .	. . .	. . .	.	.	.	.	.	.
PladumEVm021837	2.18049103102416	-0.243081241642464	11.4909024335024	0.000699376714632417	0.00276406597690462	STF3_MYCTU STF3_MYCTU . STF3_MYCTU STF3_MYCTU STF3_MYCTU STF3_MYCTU STF3_MYCTU STF3_MYCTU . STF3_MYCTU . STF3_MYCTU STF3_MYCTU STF3_MYCTU STF3_MYCTU STF3_MYCTU	STF3_MYCTU STF3_MYCTU . STF3_MYCTU STF3_MYCTU STF3_MYCTU STF3_MYCTU STF3_MYCTU STF3_MYCTU . STF3_MYCTU . . STF3_MYCTU STF3_MYCTU STF3_MYCTU STF3_MYCTU	GO:0001517 GO:0001517 . GO:0001517 GO:0001517 GO:0001517 GO:0001517 GO:0001517 GO:0001517 . GO:0001517 . GO:0001517 GO:0001517 GO:0001517 GO:0001517 GO:0001517	KEGG:mtu:Rv2267c KEGG:mtu:Rv2267c . KEGG:mtu:Rv2267c KEGG:mtu:Rv2267c KEGG:mtu:Rv2267c KEGG:mtu:Rv2267c KEGG:mtu:Rv2267c KEGG:mtu:Rv2267c . KEGG:mtu:Rv2267c . KEGG:mtu:Rv2267c KEGG:mtu:Rv2267c KEGG:mtu:Rv2267c KEGG:mtu:Rv2267c KEGG:mtu:Rv2267c	.	.	.	.	XP_006815318.1 PREDICTED: protein-tyrosine sulfotransferase-like [Saccoglossus kowalevskii]	.
PladumEVm102798	1.59467583513739	0.338562139804798	11.4900914371895	0.000699681946473911	0.00276503494709977	.	.	.	.	.	.	.	.	.	.
PladumEVm012034	1.51151232403528	1.25064583723492	11.4876373772865	0.000700606392368951	0.00276845057920128	. . . . .	. . . . .	. . . . .	. . . . .	.	.	.	.	.	.
PladumEVm053186	1.09118069440581	1.82886251288757	11.4862122455037	0.000701143806625839	0.00277033639832192	.	.	.	.	.	.	.	.	.	.
PladumEVm046060	-2.15136937368271	-0.0246533073827098	11.4844222356818	0.00070181940570529	0.0027727678382619	. . . .	. . . .	. . . .	. . . .	.	.	.	.	.	.
PladumEVm102779	2.00256914716735	0.886284001088968	11.4760015115938	0.000705006453686271	0.00278488134888565	TITIN_DROME	TITIN_DROME	GO:0000794	KEGG:dme:Dmel_CG1915	tr|A0A5K1VVQ1|A0A5K1VVQ1_MOUSE Titin OS=Mus musculus OX=10090 GN=Ttn PE=1 SV=1	XP_024308867.1 titin isoform X11 [Homo sapiens]	gi|442629645|ref|NP_001261307.1| sallimus, isoform S [Drosophila melanogaster]	XP_035829295.1 titin [Aplysia californica]	XP_006823011.1 PREDICTED: titin-like [Saccoglossus kowalevskii]	tr|A0A2Z5QL40|A0A2Z5QL40_DANRE Connectin b (Fragment) OS=Danio rerio OX=7955 GN=TTNB PE=2 SV=1
PladumEVm010311	-1.14364374487256	1.09309341419395	11.4733451603694	0.000706014851232187	0.00278862540630393	. .	. .	. .	. .	.	.	.	.	XP_006823664.1 PREDICTED: uncharacterized protein LOC100372741 [Saccoglossus kowalevskii]	.
PladumEVm120929	2.97306293902361	1.31193718322766	11.4712645502564	0.00070680570485449	0.00279150963762511	. . .	. . .	. . .	. . .	.	.	.	.	.	.
PladumEVm077399	2.15754048630978	1.86905062047437	11.4696627293709	0.000707415177212704	0.00279367707528699	CO7A1_MOUSE	ANTRL_HUMAN	GO:0005604	KEGG:hsa:195977	sp|Q63870|CO7A1_MOUSE Collagen alpha-1(VII) chain OS=Mus musculus OX=10090 GN=Col7a1 PE=1 SV=3	XP_016861177.1 collagen alpha-1(VII) chain isoform X2 [Homo sapiens]	.	XP_035827163.1 collagen alpha-3(VI) chain isoform X2 [Aplysia californica]	XP_006814053.1 PREDICTED: anthrax toxin receptor 2-like [Saccoglossus kowalevskii]	tr|A0A8M9Q739|A0A8M9Q739_DANRE collagen alpha-1(VII) chain isoform X4 OS=Danio rerio OX=7955 GN=col7a1 PE=1 SV=1
PladumEVm011143	1.04595574554363	2.48956529602571	11.4675584658358	0.000708216629489091	0.00279636238465251	MOT5_MOUSE MOT14_HUMAN MOT5_MOUSE MOT5_MOUSE MOT5_MOUSE MOT14_MOUSE MOT5_MOUSE MOT5_HUMAN MOT5_HUMAN MOT5_MOUSE	MOT5_MOUSE MOT12_MOUSE MOT5_MOUSE MOT5_MOUSE MOT5_MOUSE MOT12_MOUSE MOT5_MOUSE MOT5_HUMAN MOT5_HUMAN MOT5_MOUSE	GO:0016021 GO:0016021 GO:0016021 GO:0016021 GO:0016021 GO:0016021 GO:0016021 GO:0016021 GO:0016021 GO:0016021	KEGG:mmu:229699 KEGG:mmu:240638 KEGG:mmu:229699 KEGG:mmu:229699 KEGG:mmu:229699 KEGG:mmu:240638 KEGG:mmu:229699 KEGG:hsa:9122 KEGG:hsa:9122 KEGG:mmu:229699	sp|Q8R0M8|MOT5_MOUSE Monocarboxylate transporter 5 OS=Mus musculus OX=10090 GN=Slc16a4 PE=2 SV=1	XP_005271374.1 monocarboxylate transporter 5 isoform X1 [Homo sapiens]	gi|24639306|ref|NP_477334.2| monocarboxylate transporter 1, isoform A [Drosophila melanogaster]	XP_012943361.1 monocarboxylate transporter 12 [Aplysia californica]	XP_006821307.1 PREDICTED: monocarboxylate transporter 12-like [Saccoglossus kowalevskii]	tr|A0A2R8Q9R0|A0A2R8Q9R0_DANRE Solute carrier family 16 member 4 OS=Danio rerio OX=7955 GN=slc16a4 PE=4 SV=1
PladumEVm084178	-4.66896630762381	0.738134683422035	11.4673522404683	0.000708295224021174	0.00279643288043142	Y258_HAEIN .	. .	GO:0046872 .	KEGG:hin:HI_0258 .	.	.	.	.	.	.
PladumEVm085806	2.07651627056965	1.23963306144475	11.4669016327387	0.0007084669857561	0.00279687116765779	.	.	.	.	.	.	.	.	.	.
PladumEVm105119	1.05883955244827	1.78996050985145	11.4645783925034	0.000709353221702532	0.0027999492669188	.	.	.	.	.	.	.	.	.	.
PladumEVm027903	1.41934739429381	0.841581472499575	11.4645388288087	0.000709368323580896	0.0027999492669188	RTJK_DROME RTJK_DROME . RTJK_DROME	RTJK_DROME RTJK_DROME . RTJK_DROME	GO:0003964 GO:0003964 . GO:0003964	. . . .	sp|P11369|LORF2_MOUSE LINE-1 retrotransposable element ORF2 protein OS=Mus musculus OX=10090 GN=Pol PE=1 SV=2	.	.	XP_012946942.1 uncharacterized protein LOC106014226 [Aplysia californica]	XP_006824734.1 PREDICTED: RNA-directed DNA polymerase from mobile element jockey-like [Saccoglossus kowalevskii]	tr|A0A0G2KS01|A0A0G2KS01_DANRE Reverse transcriptase domain-containing protein OS=Danio rerio OX=7955 PE=4 SV=1
PladumEVm026545	-2.00131280573323	0.817817728166606	11.4638349802836	0.000709637044260001	0.00280053189071009	NAGK_BOVIN NAGK_BOVIN	NAGK_BOVIN NAGK_BOVIN	GO:0005524 GO:0005524	KEGG:bta:508132 KEGG:bta:508132	sp|Q9QZ08|NAGK_MOUSE N-acetyl-D-glucosamine kinase OS=Mus musculus OX=10090 GN=Nagk PE=1 SV=3	NP_060037.4 N-acetyl-D-glucosamine kinase isoform 1 [Homo sapiens]	gi|24647113|ref|NP_650448.1| CG6218, isoform A [Drosophila melanogaster]	XP_005098850.2 N-acetyl-D-glucosamine kinase [Aplysia californica]	XP_002734945.2 PREDICTED: N-acetyl-D-glucosamine kinase-like [Saccoglossus kowalevskii]	tr|A0A8M2BE29|A0A8M2BE29_DANRE N-acetyl-D-glucosamine kinase OS=Danio rerio OX=7955 GN=nagk PE=1 SV=1
PladumEVm025213	-2.04007866335745	7.86419844435397	11.4615688813919	0.000710502911591117	0.00280346619358446	BOOH2_RHIMP DPGN_DIPMA BOOH2_RHIMP BOOH2_RHIMP BOOH2_RHIMP BOOH2_RHIMP BOOH2_RHIMP BOOH2_RHIMP BOOH2_RHIMP BOOH2_RHIMP BOOH2_RHIMP DPGN_DIPMA BOOH2_RHIMP	BOOH2_RHIMP DPGN_DIPMA BOOH2_RHIMP BOOH2_RHIMP BOOH2_RHIMP BOOH2_RHIMP BOOH2_RHIMP BOOH2_RHIMP BOOH2_RHIMP BOOH2_RHIMP BOOH2_RHIMP BOOH2_RHIMP BOOH2_RHIMP	GO:0005576 GO:0005576 GO:0005576 GO:0005576 GO:0005576 GO:0005576 GO:0005576 GO:0005576 GO:0005576 GO:0005576 GO:0005576 GO:0005576 GO:0005576	. . . . . . . . . . . . .	sp|Q7TQN3|WFKN2_MOUSE WAP, Kazal, immunoglobulin, Kunitz and NTR domain-containing protein 2 OS=Mus musculus OX=10090 GN=Wfikkn2 PE=1 SV=2	NP_001317270.1 WAP, Kazal, immunoglobulin, Kunitz and NTR domain-containing protein 2 isoform 2 [Homo sapiens]	gi|281362743|ref|NP_788751.2| papilin, isoform F [Drosophila melanogaster]	XP_012945199.1 papilin-like [Aplysia californica]	XP_002734929.1 PREDICTED: uncharacterized protein LOC100329048, partial [Saccoglossus kowalevskii]	tr|Q1WCN6|Q1WCN6_DANRE Tissue factor pathway inhibitor OS=Danio rerio OX=7955 GN=tfpi2-2 PE=2 SV=1
PladumEVm017972	1.46937271030445	0.279488417476622	11.4590222479834	0.000711477243804803	0.00280707008548542	MNT2_CANAL MNT2_CANAL MNT2_CANAL MNT2_CANAL MNT2_CANAL MNT2_CANAL MNT2_CANAL MNT2_CANAL MNT2_CANAL MNT2_CANAL	MNT2_CANAL MNT2_CANAL MNT2_CANAL MNT2_CANAL MNT2_CANAL MNT2_CANAL MNT2_CANAL MNT2_CANAL MNT2_CANAL MNT2_CANAL	GO:0005794 GO:0005794 GO:0005794 GO:0005794 GO:0005794 GO:0005794 GO:0005794 GO:0005794 GO:0005794 GO:0005794	KEGG:cal:CAALFM_C301830CA KEGG:cal:CAALFM_C301830CA KEGG:cal:CAALFM_C301830CA KEGG:cal:CAALFM_C301830CA KEGG:cal:CAALFM_C301830CA KEGG:cal:CAALFM_C301830CA KEGG:cal:CAALFM_C301830CA KEGG:cal:CAALFM_C301830CA KEGG:cal:CAALFM_C301830CA KEGG:cal:CAALFM_C301830CA	.	.	.	.	.	.
PladumEVm013405	1.12454365039497	6.08441737591579	11.4556105578616	0.000712784659240256	0.00281198739732324	. . . . . . . .	. . . . . . . .	. . . . . . . .	. . . . . . . .	.	.	gi|281360476|ref|NP_608512.2| uncharacterized protein Dmel_CG17078, isoform B [Drosophila melanogaster]	.	.	tr|A0A8M2B4R9|A0A8M2B4R9_DANRE uncharacterized protein LOC101885684 OS=Danio rerio OX=7955 GN=LOC101885684 PE=4 SV=1
PladumEVm047664	1.63158245532829	1.4008742892082	11.453476564991	0.000713603673814147	0.0028149772546251	ACP7_DANRE ACP7_DANRE ACP7_DANRE ACP7_DANRE	ACP7_DANRE ACP7_DANRE ACP7_DANRE ACP7_DANRE	GO:0005576 GO:0005576 GO:0005576 GO:0005576	KEGG:dre:571830 KEGG:dre:571830 KEGG:dre:571830 KEGG:dre:571830	tr|B2RRA7|B2RRA7_MOUSE Purple acid phosphatase OS=Mus musculus OX=10090 GN=Acp7 PE=2 SV=1	XP_011525271.1 acid phosphatase type 7 isoform X3 [Homo sapiens]	gi|20129007|ref|NP_572662.1| CG1637, isoform C [Drosophila melanogaster]	XP_005108444.1 acid phosphatase type 7 [Aplysia californica]	XP_006817248.1 PREDICTED: iron/zinc purple acid phosphatase-like protein-like [Saccoglossus kowalevskii]	sp|A5D6U8|ACP7_DANRE Acid phosphatase type 7 OS=Danio rerio OX=7955 GN=acp7 PE=2 SV=1
PladumEVm077311	3.11076620065521	0.453302241118728	11.4529126790538	0.000713820248851869	0.00281559033900713	.	.	.	.	.	.	.	.	.	.
PladumEVm002340	1.75243227457959	1.06888608575394	11.4522268654625	0.000714083742866808	0.00281618695350087	MRP1_CHICK MRP1_MOUSE MRP1_CHICK MRP1_HUMAN MRP1_CHICK MRP1_CHICK MRP1_MOUSE MRP1_CHICK	MRP1_CHICK MRP1_MOUSE MRP1_CHICK MRP1_HUMAN MRP1_CHICK MRP1_CHICK MRP1_MOUSE MRP1_CHICK	GO:0016323 GO:0016324 GO:0016323 GO:0016324 GO:0016323 GO:0016323 GO:0016324 GO:0016323	KEGG:gga:395416 KEGG:mmu:17250 KEGG:gga:395416 KEGG:hsa:4363 KEGG:gga:395416 KEGG:gga:395416 KEGG:mmu:17250 KEGG:gga:395416	sp|O35379|MRP1_MOUSE Multidrug resistance-associated protein 1 OS=Mus musculus OX=10090 GN=Abcc1 PE=1 SV=1	XP_016878727.1 multidrug resistance-associated protein 1 isoform X3 [Homo sapiens]	gi|24583969|ref|NP_609591.2| Multidrug-Resistance like protein 1, isoform B [Drosophila melanogaster]	XP_012944065.1 multidrug resistance-associated protein 1 [Aplysia californica]	XP_006811248.1 PREDICTED: multidrug resistance-associated protein 5-like, partial [Saccoglossus kowalevskii]	tr|A0A8M3B4C9|A0A8M3B4C9_DANRE ABC-type glutathione-S-conjugate transporter OS=Danio rerio OX=7955 GN=abcc3 PE=1 SV=1
PladumEVm010812	-1.14613255397194	5.27544529430607	11.4522005790163	0.000714093844244427	0.00281618695350087	TRPC6_HUMAN TRPC6_HUMAN TRPC6_HUMAN TRPC6_HUMAN TRPC6_HUMAN TRPC6_MOUSE TRPC6_MOUSE . TRPC4_HUMAN TRPC6_MOUSE TRPC6_MOUSE TRPC6_MOUSE TRPC6_MOUSE . . . TRPC6_MOUSE TRPC4_RAT . .	TRPC6_HUMAN TRPC6_HUMAN TRPC6_HUMAN TRPC6_HUMAN TRPC6_HUMAN TRPC6_HUMAN TRPC6_HUMAN . TRPC2_MOUSE TRPC6_HUMAN TRPC6_BOVIN TRPC6_BOVIN TRPC6_HUMAN . . . TRPC6_MOUSE TRPC6_BOVIN . .	GO:0034703 GO:0034703 GO:0034703 GO:0034703 GO:0034703 GO:0034703 GO:0034703 . GO:0016323 GO:0034703 GO:0034703 GO:0034703 GO:0034703 . . . GO:0034703 GO:0016323 . .	KEGG:hsa:7225 KEGG:hsa:7225 KEGG:hsa:7225 KEGG:hsa:7225 KEGG:hsa:7225 KEGG:hsa:7225 KEGG:hsa:7225 . KEGG:mmu:22064 KEGG:hsa:7225 KEGG:bta:407151 KEGG:bta:407151 KEGG:hsa:7225 . . . KEGG:mmu:22068 KEGG:bta:407151 . .	tr|Q3UZG1|Q3UZG1_MOUSE Short transient receptor potential channel 6 OS=Mus musculus OX=10090 GN=Trpc6 PE=1 SV=1	XP_011541270.1 short transient receptor potential channel 6 isoform X1 [Homo sapiens]	gi|24584649|ref|NP_609802.1| transient receptor potential cation channel gamma, isoform A [Drosophila melanogaster]	XP_012936952.2 short transient receptor potential channel 6 [Aplysia californica]	XP_006820265.1 PREDICTED: short transient receptor potential channel 4-like [Saccoglossus kowalevskii]	tr|B3DHM0|B3DHM0_DANRE Transient receptor potential cation channel, subfamily C, member 6a OS=Danio rerio OX=7955 GN=trpc6 PE=2 SV=1
PladumEVm068219	-1.42342446636554	2.30683373784416	11.4507517879826	0.000714650810176588	0.00281814206849849	UBL4A_HUMAN UBL4A_HUMAN UBL4A_HUMAN UBL4A_HUMAN UBL4A_HUMAN	UBL4A_HUMAN UBL4A_HUMAN UBL4A_HUMAN UBL4A_HUMAN UBL4A_HUMAN	GO:0071818 GO:0071818 GO:0071818 GO:0071818 GO:0071818	KEGG:hsa:8266 KEGG:hsa:8266 KEGG:hsa:8266 KEGG:hsa:8266 KEGG:hsa:8266	sp|P21126|UBL4A_MOUSE Ubiquitin-like protein 4A OS=Mus musculus OX=10090 GN=Ubl4a PE=1 SV=1	NP_055050.1 ubiquitin-like protein 4A [Homo sapiens]	gi|24647837|ref|NP_650680.1| CG7215, isoform A [Drosophila melanogaster]	XP_005106587.1 ubiquitin-like protein 4A [Aplysia californica]	XP_006825369.1 PREDICTED: ubiquitin-like protein 4A-like isoform X2 [Saccoglossus kowalevskii]	sp|Q7ZWB2|UBL4A_DANRE Ubiquitin-like protein 4A OS=Danio rerio OX=7955 GN=ubl4a PE=2 SV=1
PladumEVm006331	-1.07886734080117	1.92236135268212	11.4496160362941	0.000715087739696794	0.00281962353955984	LGR5_BOVIN LGR5_BOVIN LGR5_BOVIN LGR5_BOVIN LGR5_BOVIN LGR5_BOVIN LGR5_BOVIN . TLR1_MOUSE LGR5_BOVIN LGR5_BOVIN LGR6_MOUSE LGR6_MOUSE LGR6_MOUSE LGR6_MOUSE LGR5_BOVIN LGR6_MOUSE	TLR4_PINIB TLR4_PINIB TLR1_MOUSE . LGR5_BOVIN . LGR5_BOVIN TLR6_HUMAN TLR4_PINIB TLR1_MOUSE LGR5_BOVIN LGR5_BOVIN TLR1_MOUSE LGR5_BOVIN TLR1_MOUSE TLR4_PINIB LGR5_BOVIN	GO:0005887 GO:0005887 GO:0005887 GO:0005887 GO:0005887 GO:0005887 GO:0005887 . GO:0005794 GO:0005887 GO:0005887 GO:0031012 GO:0031012 GO:0031012 GO:0031012 GO:0005887 GO:0031012	. . KEGG:mmu:21897 . . . . KEGG:hsa:10333 KEGG:mmu:21897 KEGG:mmu:21897 . KEGG:mmu:329252 KEGG:mmu:21897 KEGG:mmu:329252 KEGG:mmu:21897 . KEGG:mmu:329252	sp|Q3UVD5|LGR6_MOUSE Leucine-rich repeat-containing G-protein coupled receptor 6 OS=Mus musculus OX=10090 GN=Lgr6 PE=2 SV=1	NP_003658.1 leucine-rich repeat-containing G-protein coupled receptor 5 isoform 1 precursor [Homo sapiens]	gi|17136436|ref|NP_476702.1| rickets [Drosophila melanogaster]	XP_012945226.1 toll-like receptor 4 [Aplysia californica]	XP_006820699.1 PREDICTED: toll-like receptor 3-like, partial [Saccoglossus kowalevskii]	tr|A0A8M6Z347|A0A8M6Z347_DANRE toll-like receptor 8 OS=Danio rerio OX=7955 GN=tlr8b PE=3 SV=1
PladumEVm022625	1.08200592151431	0.863585568211056	11.4488081752234	0.000715398692251921	0.00282060806650563	ZFP26_MOUSE ZSC22_HUMAN ERM_DROME ZBTB1_MOUSE ZFP26_MOUSE ZN260_MOUSE . ZFP26_MOUSE ZFP26_MOUSE . . . . ZFP26_MOUSE	ZFP26_MOUSE ZSC22_HUMAN ERM_DROME ZBTB1_MOUSE ZFP26_MOUSE ZN260_MOUSE . ZNF28_HUMAN ZFP26_MOUSE . . . . .	GO:0005634 GO:0005634 GO:0044295 GO:0005813 GO:0005634 GO:0005829 . GO:0005634 GO:0005634 . . . . GO:0005634	KEGG:mmu:22688 KEGG:hsa:342945 KEGG:dme:Dmel_CG31670 KEGG:mmu:268564 KEGG:mmu:22688 KEGG:mmu:26466 . KEGG:hsa:7576 KEGG:mmu:22688 . . . . KEGG:mmu:22688	tr|G3XA08|G3XA08_MOUSE Zinc finger protein 26 OS=Mus musculus OX=10090 GN=Zfp26 PE=1 SV=1	XP_011525219.1 zinc finger and SCAN domain-containing protein 22 isoform X1 [Homo sapiens]	gi|45550623|ref|NP_648789.3| CG7372 [Drosophila melanogaster]	XP_005090895.1 zinc finger protein 431 [Aplysia californica]	XP_006818381.1 PREDICTED: zinc finger protein Xfin-like [Saccoglossus kowalevskii]	tr|X1WBA8|X1WBA8_DANRE Si:dkey-77f5.13 OS=Danio rerio OX=7955 GN=si:dkey-77f5.13 PE=4 SV=1
PladumEVm097153	-1.88141381840806	3.45728621162922	11.4464881904736	0.000716292433639544	0.00282388999420542	.	.	.	.	.	.	.	.	.	.
PladumEVm058519	-1.70860908659645	6.89699987942863	11.4456144682354	0.000716629315129393	0.00282497619995223	.	.	.	.	.	.	.	.	.	.
PladumEVm045359	-2.72317398984937	-0.131583621358398	11.445121597462	0.000716819422152746	0.00282548367949403	GVIN1_HUMAN	GVIN1_HUMAN	GO:0005829	.	tr|L7N451|L7N451_MOUSE Interferon-induced very large GTPase 1 OS=Mus musculus OX=10090 GN=Gvin1 PE=1 SV=1	.	.	.	.	tr|I3IS45|I3IS45_DANRE Si:dkey-204a24.11 OS=Danio rerio OX=7955 GN=si:dkey-204a24.11 PE=3 SV=1
PladumEVm060924	1.24088559515601	3.06238976391886	11.4407794128913	0.000718496465574758	0.00283143670628898	AP1S2_HUMAN AP1S2_HUMAN	AP1S2_HUMAN AP1S2_HUMAN	GO:0030119 GO:0030119	KEGG:hsa:8905 KEGG:hsa:8905	tr|Q3TIV9|Q3TIV9_MOUSE AP complex subunit sigma OS=Mus musculus OX=10090 GN=Ap1s2 PE=1 SV=1	NP_003907.3 AP-1 complex subunit sigma-2 isoform 2 [Homo sapiens]	gi|442620757|ref|NP_001262892.1| adaptor protein complex 1, sigma subunit, isoform D [Drosophila melanogaster]	XP_005108131.1 AP-1 complex subunit sigma-2 isoform X3 [Aplysia californica]	XP_006822405.1 PREDICTED: AP-1 complex subunit sigma-2-like, partial [Saccoglossus kowalevskii]	tr|A7MCN7|A7MCN7_DANRE AP complex subunit sigma OS=Danio rerio OX=7955 GN=wu:fj40d12 PE=2 SV=1
PladumEVm043673	-6.41510608469182	-1.02768287452721	11.4406961113047	0.000718528677129278	0.00283143670628898	EFHC1_HUMAN	EFHC1_HUMAN	GO:0005930	KEGG:hsa:114327	tr|B2CKC6|B2CKC6_MOUSE EF-hand domain containing 1 OS=Mus musculus OX=10090 GN=Efhc1 PE=1 SV=1	NP_001165891.1 EF-hand domain-containing protein 1 isoform 2 [Homo sapiens]	gi|19922624|ref|NP_611459.1| EFHC1 homologue 2 [Drosophila melanogaster]	XP_005108082.1 EF-hand domain-containing protein 1 isoform X2 [Aplysia californica]	XP_002739739.1 PREDICTED: EF-hand domain-containing protein 1-like [Saccoglossus kowalevskii]	tr|Q7T2F1|Q7T2F1_DANRE EF-hand domain (C-terminal) containing 1 OS=Danio rerio OX=7955 GN=zgc:63931 PE=1 SV=1
PladumEVm083523	-1.39052012842088	0.919287263245561	11.4406744281975	0.00071853706192183	0.00283143670628898	.	.	.	.	.	.	.	.	.	.
PladumEVm102055	1.09802096893071	2.37731747645068	11.4405745231617	0.000718575696176729	0.00283143670628898	.	.	.	.	.	.	.	.	.	.
PladumEVm111750	1.67991495416305	1.34156095548692	11.4404012618468	0.000718642702998331	0.00283145839994353	. . .	. . .	. . .	. . .	.	.	.	.	.	.
PladumEVm029036	1.66877222632514	0.742055848943076	11.4374621429203	0.000719780335732533	0.00283569800417509	. . . . . .	. . . . . .	. . . . . .	. . . . . .	.	.	.	.	.	.
PladumEVm081830	1.37140216193234	2.31099219410989	11.4368480525338	0.000720018258875061	0.00283614995040631	. .	. .	. .	. .	.	.	.	.	.	.
PladumEVm040918	-1.41265171693743	1.63786942617668	11.429558674493	0.00072284853167782	0.00284681125320061	RAB32_MOUSE RAB32_MOUSE RAB32_MOUSE RAB32_MOUSE RAB32_MOUSE RAB32_MOUSE RAB32_MOUSE RAB32_MOUSE RAB32_MOUSE RAB32_MOUSE	RAB32_MOUSE RAB32_MOUSE RAB32_MOUSE . RAB32_MOUSE RAB32_MOUSE RAB32_MOUSE RAB32_MOUSE . .	GO:0005769 GO:0005769 GO:0005769 GO:0005769 GO:0005769 GO:0005769 GO:0005769 GO:0005769 GO:0005769 GO:0005769	KEGG:mmu:67844 KEGG:mmu:67844 KEGG:mmu:67844 KEGG:mmu:67844 KEGG:mmu:67844 KEGG:mmu:67844 KEGG:mmu:67844 KEGG:mmu:67844 KEGG:mmu:67844 KEGG:mmu:67844	sp|Q9CZE3|RAB32_MOUSE Ras-related protein Rab-32 OS=Mus musculus OX=10090 GN=Rab32 PE=1 SV=3	NP_006825.1 ras-related protein Rab-32 [Homo sapiens]	gi|24652024|ref|NP_724763.1| Rab32, isoform D [Drosophila melanogaster]	XP_005097933.1 ras-related protein Rab-32B [Aplysia californica]	XP_002733795.1 PREDICTED: ras-related protein Rab-32-like [Saccoglossus kowalevskii]	tr|A3KNK9|A3KNK9_DANRE Ras-related protein Rab OS=Danio rerio OX=7955 GN=zgc:162171 PE=2 SV=1
PladumEVm134222	3.0055756784142	0.6413797589863	11.429035731928	0.00072305200803004	0.00284736903581345	. .	. .	. .	. .	.	.	.	.	.	.
PladumEVm082284	4.49247688164649	-1.01145782946917	11.4271418333986	0.000723789406174982	0.0028497853819285	.	.	.	.	.	.	.	.	.	.
PladumEVm022120	1.1528722981325	3.24616761632668	11.4251925400235	0.000724549166003196	0.00285253284193784	P20D2_MOUSE P20D2_MOUSE P20D2_MOUSE P20D2_MOUSE P20D2_MOUSE P20D2_XENTR P20D2_MOUSE P20D2_MOUSE P20D2_MOUSE P20D2_MOUSE P20D2_MOUSE	P20D2_MOUSE P20D2_MOUSE P20D2_MOUSE P20D2_MOUSE P20D2_MOUSE P20D2_XENTR P20D2_MOUSE P20D2_MOUSE P20D2_MOUSE P20D2_MOUSE P20D2_MOUSE	GO:0005654 GO:0005654 GO:0005654 GO:0005654 GO:0005654 GO:0016805 GO:0005654 GO:0005654 GO:0005654 GO:0005654 GO:0005654	KEGG:mmu:242377 KEGG:mmu:242377 KEGG:mmu:242377 KEGG:mmu:242377 KEGG:mmu:242377 KEGG:xtr:613074 KEGG:mmu:242377 KEGG:mmu:242377 KEGG:mmu:242377 KEGG:mmu:242377 KEGG:mmu:242377	sp|A3KG59|P20D2_MOUSE Peptidase M20 domain-containing protein 2 OS=Mus musculus OX=10090 GN=Pm20d2 PE=1 SV=1	XP_016865778.1 peptidase M20 domain-containing protein 2 isoform X1 [Homo sapiens]	.	XP_012934866.2 peptidase M20 domain-containing protein 2-like [Aplysia californica]	XP_002733245.1 PREDICTED: peptidase M20 domain-containing protein 2-like [Saccoglossus kowalevskii]	.
PladumEVm028598	5.91887348921281	-0.0499755651020144	11.4222778710298	0.00072568669560648	0.00285676697554739	AK1BF_HUMAN AK1BF_HUMAN AK1A1_MOUSE ALDR_ENCCU ALDR_ENCCU AK1A1_CHICK	AK1BF_HUMAN AK1BF_HUMAN AK1A1_MOUSE ALDR_ENCCU ALDR_ENCCU AK1A1_CHICK	GO:0005829 GO:0005829 GO:0016324 GO:0005737 GO:0005737 GO:0016324	KEGG:hsa:441282 KEGG:hsa:441282 KEGG:mmu:58810 KEGG:ecu:ECU01_0970 KEGG:ecu:ECU01_0970 KEGG:gga:424599	tr|B1AXW3|B1AXW3_MOUSE Aldo-keto reductase family 1 member A1 (Fragment) OS=Mus musculus OX=10090 GN=Akr1a1 PE=1 SV=8	NP_064695.3 aldo-keto reductase family 1 member B10 [Homo sapiens]	gi|24644950|ref|NP_649757.1| CG2767 [Drosophila melanogaster]	XP_005106409.1 aldo-keto reductase family 1 member A1-A [Aplysia californica]	XP_006820946.1 PREDICTED: aldose reductase-like [Saccoglossus kowalevskii]	tr|Q6IQU1|Q6IQU1_DANRE Zgc:86611 OS=Danio rerio OX=7955 GN=akr1b1 PE=1 SV=1
PladumEVm103148	1.43683553716493	0.345711843179188	11.4170466878502	0.000727732835652568	0.0028643320527151	TZAP_MOUSE . TZAP_MOUSE . .	TZAP_HUMAN . TZAP_HUMAN REPI1_RAT .	GO:0000781 . GO:0000781 . .	KEGG:hsa:3104 . KEGG:hsa:3104 KEGG:rno:445541 .	sp|Q1H9T6|TZAP_MOUSE Telomere zinc finger-associated protein OS=Mus musculus OX=10090 GN=Zbtb48 PE=1 SV=1	NP_005332.1 telomere zinc finger-associated protein [Homo sapiens]	gi|24652482|ref|NP_724946.1| longitudinals lacking, isoform C [Drosophila melanogaster]	XP_005092208.1 serendipity locus protein H-1 [Aplysia californica]	XP_006811629.1 PREDICTED: oocyte zinc finger protein XlCOF7.1-like [Saccoglossus kowalevskii]	tr|E7FDZ5|E7FDZ5_DANRE Zinc finger and BTB domain-containing 48 OS=Danio rerio OX=7955 GN=zbtb48 PE=4 SV=1
PladumEVm081003	-12.1927464327333	1.3562306538289	11.412605078231	0.000729474714581505	0.00287094258716173	.	.	.	.	.	.	.	.	.	.
PladumEVm110175	1.51520506102759	1.17075720275216	11.4116226472819	0.000729860565927603	0.00287221562481758	.	.	.	.	.	.	.	.	.	.
PladumEVm001788	-3.21326467857969	1.33588300029175	11.4071180753801	0.00073163238578774	0.00287890446992336	PAR14_HUMAN PAR14_HUMAN	PAR14_HUMAN PAR14_HUMAN	GO:0005737 GO:0005737	KEGG:hsa:54625 KEGG:hsa:54625	sp|Q2EMV9|PAR14_MOUSE Protein mono-ADP-ribosyltransferase PARP14 OS=Mus musculus OX=10090 GN=Parp14 PE=1 SV=3	NP_060024.2 protein mono-ADP-ribosyltransferase PARP14 [Homo sapiens]	gi|442622845|ref|NP_001260790.1| uncharacterized protein Dmel_CG18812, isoform F [Drosophila melanogaster]	XP_012935800.1 protein mono-ADP-ribosyltransferase PARP14 isoform X1 [Aplysia californica]	XP_002734374.1 PREDICTED: poly [ADP-ribose] polymerase 14-like [Saccoglossus kowalevskii]	tr|B0UYL3|B0UYL3_DANRE Poly [ADP-ribose] polymerase OS=Danio rerio OX=7955 GN=si:ch211-219a4.3 PE=3 SV=1
PladumEVm032520	-2.15407774283677	1.46761754278759	11.4069836264848	0.000731685336401165	0.00287890446992336	.	ARSK_BOVIN	.	.	.	.	.	.	.	.
PladumEVm031656	-1.88072746985109	1.43363024916835	11.4035807131349	0.000733026810978275	0.00288393619472131	. .	. .	. .	. .	.	.	.	.	.	.
PladumEVm040426	-3.22606319511854	1.59921550239847	11.4032691884103	0.0007331497423329	0.00288417337326022	RTP3_HUMAN RTP1_HUMAN	RTP3_HUMAN RTP4_MOUSE	GO:0005737 GO:0009986	KEGG:hsa:83597 KEGG:mmu:67775	sp|Q9ER80|RTP4_MOUSE Receptor-transporting protein 4 OS=Mus musculus OX=10090 GN=Rtp4 PE=1 SV=1	NP_113628.1 receptor-transporting protein 3 [Homo sapiens]	.	XP_035828596.1 receptor-transporting protein 4 [Aplysia californica]	XP_002737994.1 PREDICTED: uncharacterized protein LOC100374693 [Saccoglossus kowalevskii]	tr|A0A8N7T7H9|A0A8N7T7H9_DANRE receptor-transporting protein 2 OS=Danio rerio OX=7955 GN=si:ch211-276k2.2 PE=4 SV=1
PladumEVm080263	2.42525402880958	1.8900090679389	11.4011366719696	0.000733991818136541	0.00288700697451525	.	.	.	.	.	.	.	.	.	.
PladumEVm002651	-1.38706826458075	5.24112243792996	11.3997958059387	0.000734521791897823	0.00288883040980556	POL4_DROME POL4_DROME POL4_DROME POL_AVIRE POL4_DROME POL4_DROME POL4_DROME POL4_DROME POL4_DROME POL4_DROME POL4_DROME POL4_DROME POL4_DROME POL4_DROME POL4_DROME POL4_DROME POL4_DROME POL4_DROME POL4_DROME POL4_DROME POL4_DROME POL4_DROME POL4_DROME POL4_DROME POL4_DROME POL4_DROME POL4_DROME POL4_DROME POL4_DROME POL4_DROME POL4_DROME POL4_DROME POL4_DROME POL4_DROME POL4_DROME POL4_DROME POL4_DROME POL4_DROME POL4_DROME POL4_DROME POL4_DROME YI31B_YEAST	POL4_DROME . POL4_DROME POL_AVIRE POL4_DROME POL4_DROME . POL4_DROME POL4_DROME POL4_DROME . POL4_DROME . POL4_DROME POL4_DROME . . POL4_DROME POL4_DROME POL4_DROME POL4_DROME . POL4_DROME . POL4_DROME POL4_DROME POL4_DROME POL4_DROME POL4_DROME POL4_DROME POL4_DROME POL4_DROME POL4_DROME POL4_DROME POL4_DROME POL4_DROME POL4_DROME POL4_DROME . POL4_DROME . YI31B_YEAST	GO:0004190 GO:0004190 GO:0004190 GO:0004190 GO:0004190 GO:0004190 GO:0004190 GO:0004190 GO:0004190 GO:0004190 GO:0004190 GO:0004190 GO:0004190 GO:0004190 GO:0004190 GO:0004190 GO:0004190 GO:0004190 GO:0004190 GO:0004190 GO:0004190 GO:0004190 GO:0004190 GO:0004190 GO:0004190 GO:0004190 GO:0004190 GO:0004190 GO:0004190 GO:0004190 GO:0004190 GO:0004190 GO:0004190 GO:0004190 GO:0004190 GO:0004190 GO:0004190 GO:0004190 GO:0004190 GO:0004190 GO:0004190 GO:0005737	. . . . . . . . . . . . . . . . . . . . . . . . . . . . . . . . . . . . . . . . . KEGG:sce:YIL082W-A	sp|Q5DTZ0|NYNRI_MOUSE Protein NYNRIN OS=Mus musculus OX=10090 GN=Nynrin PE=2 SV=2	XP_016865088.1 gypsy retrotransposon integrase-like protein 1 isoform X1 [Homo sapiens]	.	XP_005103686.2 uncharacterized protein K02A2.6 [Aplysia californica]	XP_006822441.1 PREDICTED: uncharacterized protein LOC100368444 [Saccoglossus kowalevskii]	tr|A0A8M9PC86|A0A8M9PC86_DANRE uncharacterized protein ftr06 isoform X1 OS=Danio rerio OX=7955 GN=ftr06 PE=3 SV=1
PladumEVm065645	1.11482224086388	6.51504731094308	11.3993569219423	0.000734695343609047	0.00288926615908575	SJ055_SCHJA . SJ055_SCHJA SJ055_SCHJA SJ055_SCHJA	SJ055_SCHJA SJ055_SCHJA SJ055_SCHJA SJ055_SCHJA SJ055_SCHJA	GO:0005576 . GO:0005576 GO:0005576 GO:0005576	. . . . .	.	.	.	.	.	.
PladumEVm023114	2.65177669529279	-0.85782986857366	11.3983033714317	0.000735112127357382	0.00289065828761586	NCEH1_BOVIN AAAD_RABIT ADCL4_HUMAN AAAD_RABIT AAAD_RABIT NCEH1_BOVIN	NCEH1_BOVIN AAAD_RABIT ADCL4_HUMAN . . NCEH1_BOVIN	GO:0005783 GO:0005789 GO:0016021 GO:0005789 GO:0005789 GO:0005783	KEGG:bta:534212 . KEGG:hsa:343066 . . KEGG:bta:534212	sp|Q8BLF1|NCEH1_MOUSE Neutral cholesterol ester hydrolase 1 OS=Mus musculus OX=10090 GN=Nceh1 PE=1 SV=1	XP_016856642.1 arylacetamide deacetylase-like 4 isoform X2 [Homo sapiens]	.	XP_005106265.2 arylacetamide deacetylase [Aplysia californica]	XP_002736532.1 PREDICTED: arylacetamide deacetylase-like [Saccoglossus kowalevskii]	tr|F1QID7|F1QID7_DANRE Arylacetamide deacetylase-like 4 (Fragment) OS=Danio rerio OX=7955 GN=aadacl4 PE=3 SV=2
PladumEVm038600	-1.16493977247994	0.945000805232895	11.3968276321363	0.000735696330338284	0.00289251860034878	KCTD6_MOUSE KCTD6_MOUSE KCTD6_MOUSE KCTD6_MOUSE KCTD6_MOUSE KCTD6_MOUSE KCTD6_DANRE	KCTD6_DANRE KCTD6_DANRE KCTD6_DANRE KCTD6_DANRE KCTD6_DANRE KCTD6_DANRE KCTD6_DANRE	GO:0031430 GO:0031430 GO:0031430 GO:0031430 GO:0031430 GO:0031430 GO:0051260	KEGG:dre:436601 KEGG:dre:436601 KEGG:dre:436601 KEGG:dre:436601 KEGG:dre:436601 KEGG:dre:436601 KEGG:dre:436601	sp|Q8BNL5|KCTD6_MOUSE BTB/POZ domain-containing protein KCTD6 OS=Mus musculus OX=10090 GN=Kctd6 PE=2 SV=1	XP_005264994.1 BTB/POZ domain-containing protein KCTD6 isoform X1 [Homo sapiens]	gi|24657109|ref|NP_611588.1| tiwaz, isoform A [Drosophila melanogaster]	XP_005112086.1 potassium channel regulatory protein [Aplysia californica]	XP_002731176.1 PREDICTED: BTB/POZ domain-containing protein KCTD6-like [Saccoglossus kowalevskii]	tr|Q1LVR8|Q1LVR8_DANRE Potassium channel tetramerization domain-containing 6a OS=Danio rerio OX=7955 GN=kctd6a PE=4 SV=1
PladumEVm133957	3.18657162121587	-0.245397349514471	11.396790915365	0.000735710871436918	0.00289251860034878	. .	. .	. .	. .	.	.	.	.	.	.
PladumEVm023818	-2.18885881233107	1.41910190492198	11.3949904253615	0.00073642428349184	0.00289458188232569	ACT1_ACACA ACT1_ACACA ACT1_ACACA ACT1_ACACA ACT1_ACACA ACT2_ABSGL ACT2_ABSGL ACT2_ABSGL ACT2_ABSGL	ACT1_ACACA ACT1_ACACA ACT1_ACACA ACT1_ACACA ACT1_ACACA ACT2_ABSGL ACT2_ABSGL ACT2_ABSGL ACT2_ABSGL	GO:0005737 GO:0005737 GO:0005737 GO:0005737 GO:0005737 GO:0005737 GO:0005737 GO:0005737 GO:0005737	. . . . . . . . .	sp|P60710|ACTB_MOUSE Actin, cytoplasmic 1 OS=Mus musculus OX=10090 GN=Actb PE=1 SV=1	NP_001092.1 actin, cytoplasmic 1 [Homo sapiens]	gi|17647135|ref|NP_523800.1| actin 57B [Drosophila melanogaster]	XP_012944352.1 actin, cytoplasmic [Aplysia californica]	XP_006821146.1 PREDICTED: actin 2 isoform X2 [Saccoglossus kowalevskii]	tr|A8WG05|A8WG05_DANRE Bactin2 protein OS=Danio rerio OX=7955 GN=bactin2 PE=2 SV=1
PladumEVm030548	1.17136742695359	2.90828199633349	11.3936770404255	0.000736945129698629	0.00289613459890697	. . . . . . .	. . . . . . .	. . . . . . .	. . . . . . .	.	.	.	.	.	.
PladumEVm055496	1.93885351186053	7.76047105613585	11.3926927587992	0.000737335708087683	0.00289742221446303	GLB2_TYLHE GLB2_TYLHE GLB2_TYLHE GLB2_TYLHE	. . . .	GO:0005576 GO:0005576 GO:0005576 GO:0005576	. . . .	.	.	.	.	XP_002732485.1 PREDICTED: cytoglobin-1-like [Saccoglossus kowalevskii]	tr|A0A8M2BDT2|A0A8M2BDT2_DANRE cytoglobin-2 isoform X1 OS=Danio rerio OX=7955 GN=cygb2 PE=3 SV=1
PladumEVm016120	2.30132477935062	-0.632056969491111	11.3867000266925	0.00073971823548655	0.00290604043378831	VWA2_HUMAN . COCA1_NOTVI VWA2_HUMAN	COKA1_MOUSE . COKA1_MOUSE COKA1_MOUSE	GO:0005604 . GO:0005581 GO:0005604	KEGG:mmu:73368 . KEGG:mmu:73368 KEGG:mmu:73368	sp|Q60847|COCA1_MOUSE Collagen alpha-1(XII) chain OS=Mus musculus OX=10090 GN=Col12a1 PE=2 SV=3	XP_011515190.1 collagen alpha-1(XXII) chain isoform X8 [Homo sapiens]	.	XP_035828416.1 collagen alpha-3(VI) chain-like [Aplysia californica]	.	tr|A0A8M3B2N6|A0A8M3B2N6_DANRE collagen alpha-1(XII) chain isoform X3 OS=Danio rerio OX=7955 GN=col12a1a PE=1 SV=1
PladumEVm115518	1.65835189445799	0.57955549611003	11.3820975167882	0.000741553332715372	0.00291207187795777	. .	. .	. .	. .	.	.	.	.	.	.
PladumEVm023247	1.70868544679835	2.4657649903953	11.382067366253	0.000741565369387457	0.00291207187795777	. . . . . . . .	. . . . . . . .	. . . . . . . .	. . . . . . . .	.	.	.	.	.	.
PladumEVm027848	-2.2293596109576	3.67160947672421	11.3820563402729	0.00074156977121955	0.00291207187795777	. . . . . . . . . . . . . . . . . .	. . . . . . . . . . . . . . . . . .	. . . . . . . . . . . . . . . . . .	. . . . . . . . . . . . . . . . . .	.	.	.	.	.	.
PladumEVm123274	-2.29646758646468	-0.0051098610268607	11.3800837847372	0.000742357687028886	0.00291491731796357	. .	. .	. .	. .	.	.	.	.	.	.
PladumEVm022671	1.1529041582642	1.17963570713141	11.378867795258	0.000742843822143107	0.0029165774115339	TNR16_CHICK TNR16_CHICK TNR16_CHICK TNR16_CHICK TNR16_CHICK TNR16_CHICK TNR16_CHICK TNR16_CHICK TNR16_CHICK	TNR16_CHICK TNR16_CHICK TNR16_CHICK TNR16_CHICK TNR16_CHICK TNR16_CHICK TNR16_CHICK TNR16_CHICK TNR16_CHICK	GO:0009986 GO:0009986 GO:0009986 GO:0009986 GO:0009986 GO:0009986 GO:0009986 GO:0009986 GO:0009986	. . . . . . . . .	sp|Q9Z0W1|TNR16_MOUSE Tumor necrosis factor receptor superfamily member 16 OS=Mus musculus OX=10090 GN=Ngfr PE=1 SV=2	NP_002498.1 tumor necrosis factor receptor superfamily member 16 precursor [Homo sapiens]	.	XP_012942700.1 uncharacterized protein LOC106012918 [Aplysia californica]	NP_001161625.1 p75 neurotrophin receptor-like protein precursor [Saccoglossus kowalevskii]	tr|Q5BJ06|Q5BJ06_DANRE Ngfrl protein (Fragment) OS=Danio rerio OX=7955 GN=ngfrl PE=2 SV=1
PladumEVm094571	2.54869084504798	1.67948465265645	11.3735200776107	0.000744985583460984	0.00292473704075725	.	.	.	.	.	.	.	.	.	.
PladumEVm049750	-7.30081391549987	-0.590400867250404	11.3662446697657	0.000747909406767993	0.00293526748860748	. .	. .	. .	. .	.	.	.	.	.	.
PladumEVm020299	-1.65803763278063	1.0031672585032	11.3662111331258	0.000747922911202553	0.00293526748860748	. . . . . .	. . . . . .	. . . . . .	. . . . . .	.	.	.	.	XP_002742234.1 PREDICTED: uncharacterized protein LOC100373840 [Saccoglossus kowalevskii]	.
PladumEVm002857	1.76685618246233	0.378942343669848	11.3655234234071	0.000748199890442712	0.00293610422401057	SMC2_XENLA SMC2_XENLA SMC2_XENLA SMC2_XENLA	SMC2_XENLA SMC2_XENLA SMC2_XENLA SMC2_XENLA	GO:0005694 GO:0005694 GO:0005694 GO:0005694	KEGG:xla:397800 KEGG:xla:397800 KEGG:xla:397800 KEGG:xla:397800	sp|Q8CG48|SMC2_MOUSE Structural maintenance of chromosomes protein 2 OS=Mus musculus OX=10090 GN=Smc2 PE=1 SV=2	XP_016869697.1 structural maintenance of chromosomes protein 2 isoform X1 [Homo sapiens]	gi|19922276|ref|NP_610995.1| structural maintenance of chromosomes 2 [Drosophila melanogaster]	XP_005105883.1 structural maintenance of chromosomes protein 2 [Aplysia californica]	XP_006819821.1 PREDICTED: LOW QUALITY PROTEIN: structural maintenance of chromosomes protein 2-like [Saccoglossus kowalevskii]	tr|B8A5K9|B8A5K9_DANRE Structural maintenance of chromosomes protein OS=Danio rerio OX=7955 GN=SMC2L1 PE=3 SV=1
PladumEVm036593	-1.73961337343804	0.363480549701152	11.3622477722469	0.000749520601880363	0.0029410363069948	. . .	. . .	. . .	. . .	.	.	.	.	.	.
PladumEVm093965	1.23148153793159	2.9485789698805	11.3616766818026	0.000749751101143342	0.00294143936476679	.	.	.	.	.	.	.	.	.	.
PladumEVm052051	1.3345650599974	2.23226790633644	11.3595214795883	0.000750621613124478	0.00294460365087234	CALM_CHLRE CALM_HALOK	CALM_CHLRE CALM_HALOK	GO:0005737 GO:0005509	KEGG:cre:CHLREDRAFT_188144 .	sp|P0DP27|CALM2_MOUSE Calmodulin-2 OS=Mus musculus OX=10090 GN=Calm2 PE=1 SV=1	NP_008819.1 calmodulin-1 isoform 2 [Homo sapiens]	gi|17647231|ref|NP_523710.1| calmodulin, isoform A [Drosophila melanogaster]	XP_012938697.1 calmodulin isoform X1 [Aplysia californica]	XP_002735410.2 PREDICTED: calmodulin-like, partial [Saccoglossus kowalevskii]	tr|B2GQW3|B2GQW3_DANRE Calm1b protein OS=Danio rerio OX=7955 GN=calm1b PE=2 SV=1
PladumEVm025737	-1.64272476736805	2.80054684526515	11.3578440587785	0.000751299850155547	0.00294681533967384	HECA2_BOVIN HECA2_BOVIN . HECA2_BOVIN HECA2_BOVIN HECA2_BOVIN HECA2_BOVIN HECA2_BOVIN HECA2_BOVIN	HECA2_BOVIN HECA2_BOVIN . HECA2_BOVIN HECA2_BOVIN HECA2_BOVIN HECA2_BOVIN HECA2_BOVIN HECA2_BOVIN	GO:0005813 GO:0005813 . GO:0005813 GO:0005813 GO:0005813 GO:0005813 GO:0005813 GO:0005813	KEGG:bta:513430 KEGG:bta:513430 . KEGG:bta:513430 KEGG:bta:513430 KEGG:bta:513430 KEGG:bta:513430 KEGG:bta:513430 KEGG:bta:513430	sp|Q4VAH7|HECA2_MOUSE HEPACAM family member 2 OS=Mus musculus OX=10090 GN=Hepacam2 PE=2 SV=1	XP_011514303.1 HEPACAM family member 2 isoform X1 [Homo sapiens]	.	XP_035825143.1 opioid-binding protein/cell adhesion molecule homolog, partial [Aplysia californica]	XP_006821760.1 PREDICTED: titin-like [Saccoglossus kowalevskii]	.
PladumEVm003932	-1.00388505931229	1.60168920230239	11.3577310131658	0.000751345580521951	0.00294681533967384	RTJK_DROME RTJK_DROME INT11_CHICK INT11_CHICK INT11_CHICK RTJK_DROME	RTBS_DROME RTBS_DROME RIBX_ECOLI RTBS_DROME INT11_DANRE RTBS_DROME	GO:0003964 GO:0003964 GO:0032039 GO:0032039 GO:0032039 GO:0003964	. . KEGG:ecj:JW0783 KEGG:gga:419418 KEGG:dre:553648 .	sp|P11369|LORF2_MOUSE LINE-1 retrotransposable element ORF2 protein OS=Mus musculus OX=10090 GN=Pol PE=1 SV=2	.	.	XP_005102894.1 uncharacterized protein LOC101847595 [Aplysia californica]	XP_006822105.1 PREDICTED: RNA-directed DNA polymerase from mobile element jockey-like, partial [Saccoglossus kowalevskii]	tr|Q3LG56|Q3LG56_DANRE ORF2-encoded protein (Fragment) OS=Danio rerio OX=7955 GN=ORF2p PE=4 SV=1
PladumEVm033410	1.90728260735721	-0.339294145455246	11.3576522974664	0.000751377425062039	0.00294681533967384	DFP3_ANTMY FRRS1_DANRE FRRS1_DANRE	DFP3_ANTMY FRRS1_BOVIN FRRS1_BOVIN	GO:0005576 GO:0016021 GO:0016021	. KEGG:bta:516522 KEGG:bta:516522	sp|Q8K385|FRRS1_MOUSE Ferric-chelate reductase 1 OS=Mus musculus OX=10090 GN=FRRS1 PE=1 SV=1	XP_024309798.1 reelin domain-containing protein 1 isoform X1 [Homo sapiens]	gi|19921334|ref|NP_609710.1| lethal (2) 34Fc, isoform A [Drosophila melanogaster]	XP_012938630.1 ferric-chelate reductase 1 [Aplysia californica]	XP_006818800.1 PREDICTED: flocculation protein FLO11-like [Saccoglossus kowalevskii]	tr|A0A0B5JS86|A0A0B5JS86_DANRE Reelin domain-containing protein (Fragment) OS=Danio rerio OX=7955 GN=si:dkey-251i10.2 PE=2 SV=1
PladumEVm090021	1.4086393320612	0.953484333144134	11.3559260027193	0.000752076142882118	0.00294930439030237	. . .	. . .	. . .	. . .	.	.	.	.	.	.
PladumEVm006121	1.29210355868986	0.628282267512332	11.3496981640301	0.000754602321680122	0.00295845493381854	TYRO3_DANRE . TYRO3_DANRE . TYRO3_DANRE MET_DASNO MET_DASNO TYRO3_DANRE TYRO3_DANRE TYRO3_DANRE TYRO3_DANRE TYRO3_DANRE TYRO3_DANRE TYRO3_DANRE TYRO3_DANRE TYRO3_DANRE TYRO3_DANRE MERTK_MOUSE TYRO3_DANRE MERTK_MOUSE TYRO3_DANRE TYRO3_DANRE	MERTK_HUMAN . MERTK_HUMAN . MERTK_HUMAN MET_DASNO MET_DASNO MERTK_HUMAN MERTK_HUMAN MERTK_HUMAN MERTK_HUMAN RM49_DROME RM49_DROME MERTK_HUMAN MERTK_HUMAN RM49_DROME MERTK_HUMAN MATK_MOUSE MERTK_HUMAN MATK_MOUSE MERTK_MOUSE MERTK_HUMAN	GO:0005887 . GO:0005887 . GO:0005887 GO:0016021 GO:0016021 GO:0005887 GO:0005887 GO:0005887 GO:0005887 GO:0005887 GO:0005887 GO:0005887 GO:0005887 GO:0005887 GO:0005887 GO:0005737 GO:0005887 GO:0005737 GO:0005887 GO:0005887	KEGG:hsa:10461 . KEGG:hsa:10461 . KEGG:hsa:10461 . . KEGG:hsa:10461 KEGG:hsa:10461 KEGG:hsa:10461 KEGG:hsa:10461 KEGG:dme:Dmel_CG4647 KEGG:dme:Dmel_CG4647 KEGG:hsa:10461 KEGG:hsa:10461 KEGG:dme:Dmel_CG4647 KEGG:hsa:10461 KEGG:mmu:17179 KEGG:hsa:10461 KEGG:mmu:17179 KEGG:mmu:17289 KEGG:hsa:10461	tr|F8VQL0|F8VQL0_MOUSE HGF/SF receptor OS=Mus musculus OX=10090 GN=Met PE=1 SV=1	XP_006716053.1 hepatocyte growth factor receptor isoform X2 [Homo sapiens]	gi|221330661|ref|NP_608762.3| CG3277 [Drosophila melanogaster]	XP_012942361.1 hepatocyte growth factor receptor [Aplysia californica]	XP_006820954.1 PREDICTED: hepatocyte growth factor receptor-like [Saccoglossus kowalevskii]	tr|B3DGN7|B3DGN7_DANRE receptor protein-tyrosine kinase OS=Danio rerio OX=7955 GN=dtk PE=2 SV=1
PladumEVm003407	-1.46559667671293	1.84748728415751	11.3444956302216	0.000756719180809942	0.00296650156380355	ALKB6_DANRE ALKB6_DANRE ALKB6_DANRE ALKB6_DANRE ALKB6_DANRE PO21_BRACO . CCKAR_XENLA CCKAR_XENLA CCKAR_XENLA	. ALKB6_DANRE . LIN1_NYCCO CTSRE_HUMAN PO21_BRACO . CCKAR_XENLA CCKAR_MOUSE PO21_BRACO	GO:0005737 GO:0005737 GO:0005737 GO:0005737 GO:0005737 GO:0004519 . GO:0016021 GO:0016021 GO:0016021	KEGG:dre:317736 KEGG:dre:317736 KEGG:dre:317736 KEGG:dre:317736 KEGG:hsa:257044 . . KEGG:xla:378563 KEGG:mmu:12425 KEGG:xla:378563	sp|Q8K2U2|ALKB6_MOUSE Alpha-ketoglutarate-dependent dioxygenase alkB homolog 6 OS=Mus musculus OX=10090 GN=Alkbh6 PE=2 SV=3	NP_001372984.1 alpha-ketoglutarate-dependent dioxygenase alkB homolog 6 isoform 3 [Homo sapiens]	gi|85724924|ref|NP_001033895.1| CG6144, isoform B [Drosophila melanogaster]	XP_005106234.1 alpha-ketoglutarate-dependent dioxygenase alkB homolog 6 isoform X2 [Aplysia californica]	XP_002740837.1 PREDICTED: alpha-ketoglutarate-dependent dioxygenase alkB homolog 6-like [Saccoglossus kowalevskii]	sp|Q6IQE9|ALKB6_DANRE Alpha-ketoglutarate-dependent dioxygenase alkB homolog 6 OS=Danio rerio OX=7955 GN=alkbh6 PE=2 SV=1
PladumEVm103642	1.07938827144021	1.82262695803174	11.3433145812193	0.000757200572958516	0.00296813598794697	.	.	.	.	.	.	.	.	.	.
PladumEVm004008	-1.58251293799641	1.06670904062915	11.3379656727423	0.000759384649675901	0.00297619050705957	MYLK_MOUSE MYLK_MOUSE	TTN1_CAEEL MYLK_MOUSE	GO:0015629 GO:0015629	. .	tr|B1B1A8|B1B1A8_MOUSE Myosin light chain kinase, smooth muscle OS=Mus musculus OX=10090 GN=Mylk PE=1 SV=1	NP_444255.3 myosin light chain kinase, smooth muscle isoform 3A [Homo sapiens]	gi|24655827|ref|NP_524676.2| sallimus, isoform A [Drosophila melanogaster]	XP_012936768.1 uncharacterized protein LOC101859779, partial [Aplysia californica]	XP_006823021.1 PREDICTED: titin-like [Saccoglossus kowalevskii]	tr|A0A8M3BC88|A0A8M3BC88_DANRE Myosin light chain kinase, smooth muscle OS=Danio rerio OX=7955 GN=mylka PE=3 SV=1
PladumEVm036414	6.83569586463008	-0.875900295437456	11.3325330773941	0.000761609413513208	0.002984655753212	JAG1_MOUSE JAG1_RAT	JAG1A_DANRE JAG1_HUMAN	GO:0005912 GO:0005912	KEGG:dre:140421 KEGG:hsa:182	sp|Q9QXX0|JAG1_MOUSE Protein jagged-1 OS=Mus musculus OX=10090 GN=Jag1 PE=1 SV=1	NP_000205.1 protein jagged-1 precursor [Homo sapiens]	gi|17137388|ref|NP_477264.1| delta, isoform A [Drosophila melanogaster]	XP_035829407.1 protein jagged-1 [Aplysia californica]	XP_006824158.1 PREDICTED: fibropellin-1-like [Saccoglossus kowalevskii]	tr|F1QVB9|F1QVB9_DANRE Delta-like protein OS=Danio rerio OX=7955 GN=jag2a PE=4 SV=4
PladumEVm110315	-4.09108367047735	1.87254915893832	11.3312523845757	0.00076213484316787	0.00298646063874419	RTXE_DROME	.	GO:0003964	.	.	.	.	.	XP_006811856.1 PREDICTED: RNA-directed DNA polymerase from mobile element jockey-like [Saccoglossus kowalevskii]	tr|Q3LG56|Q3LG56_DANRE ORF2-encoded protein (Fragment) OS=Danio rerio OX=7955 GN=ORF2p PE=4 SV=1
PladumEVm029148	2.20952275683688	0.891284011833862	11.3300164188828	0.000762642269941324	0.00298800760431017	DHR12_HUMAN DHR12_HUMAN DHR12_HUMAN DHR12_BOVIN	DHR12_BOVIN DHR12_HUMAN AP1S2_HUMAN DHR12_BOVIN	GO:0016491 GO:0016491 GO:0016491 GO:0016491	KEGG:bta:507276 KEGG:hsa:79758 KEGG:hsa:8905 KEGG:bta:507276	sp|Q8BYK4|RDH12_MOUSE Retinol dehydrogenase 12 OS=Mus musculus OX=10090 GN=Rdh12 PE=2 SV=1	NP_001257353.1 dehydrogenase/reductase SDR family member 12 isoform 3 [Homo sapiens]	gi|22024069|ref|NP_610310.2| CG2064 [Drosophila melanogaster]	XP_005111153.1 dehydrogenase/reductase SDR family member 12 isoform X1 [Aplysia californica]	XP_006817025.1 PREDICTED: retinol dehydrogenase 13-like [Saccoglossus kowalevskii]	tr|B0UYL5|B0UYL5_DANRE Dehydrogenase/reductase (SDR family) member 12 OS=Danio rerio OX=7955 GN=dhrs12 PE=4 SV=1
PladumEVm119597	1.30961644731415	1.88780719507821	11.3299746431442	0.0007626594269695	0.00298800760431017	. .	. .	. .	. .	.	.	.	.	.	.
PladumEVm133739	1.35945553214327	0.871204867908382	11.3289904106699	0.000763063757794811	0.00298933733365515	. .	. .	. .	. .	.	.	.	.	.	.
PladumEVm117931	-1.17513809937761	3.43961644863751	11.3283633461893	0.000763321474011108	0.00299009251612332	. . .	. . .	. . .	. . .	.	.	.	.	.	.
PladumEVm039684	1.63307913612275	0.845343521649512	11.3280597047397	0.000763446298722309	0.00299032705010008	. . . . . .	. . . . . .	. . . . . .	. . . . . .	.	.	.	.	.	.
PladumEVm009321	1.51225018696228	0.490203845135601	11.3252439754581	0.000764604806714282	0.00299461001244737	MRP4_MOUSE MRP4_MOUSE MRP4_MOUSE MRP4_MOUSE MRP4_MOUSE MRP4_MOUSE MRP4_HUMAN	MRP4_MOUSE MRP4_MOUSE MRP4_MOUSE ABCCC_DICDI MRP4_MOUSE MRP4_MOUSE .	GO:0016324 GO:0016324 GO:0016324 GO:0016324 GO:0016324 GO:0016324 GO:0016324	KEGG:mmu:239273 KEGG:mmu:239273 KEGG:mmu:239273 KEGG:ddi:DDB_G0280973 KEGG:mmu:239273 KEGG:mmu:239273 KEGG:hsa:10257	tr|E9Q467|E9Q467_MOUSE ATP-binding cassette, sub-family C (CFTR/MRP), member 4 OS=Mus musculus OX=10090 GN=Abcc4 PE=1 SV=1	XP_016875810.1 multidrug resistance-associated protein 4 isoform X3 [Homo sapiens]	gi|665408680|ref|NP_001286082.1| uncharacterized protein Dmel_CG31793, isoform C [Drosophila melanogaster]	XP_005099201.2 multidrug resistance-associated protein 4 [Aplysia californica]	XP_006819150.1 PREDICTED: multidrug resistance-associated protein 4-like [Saccoglossus kowalevskii]	tr|Q8QFL6|Q8QFL6_DANRE Cystic fibrosis transmembrane conductance regulator OS=Danio rerio OX=7955 GN=dZ52I16.4 PE=1 SV=2
PladumEVm013871	1.71782854899503	0.950428787818755	11.3247190450397	0.0007648209812662	0.00299520186768583	FMO5_CAVPO FMO5_CAVPO FMO2_RABIT FMO5_CAVPO FMO5_RAT FMO5_CAVPO FMO5_RAT FMO2_RABIT FMO5_CAVPO	FMO5_CAVPO FMO5_CAVPO FMO5_RAT FMO5_CAVPO FMO5_RAT FMO5_CAVPO FMO5_RAT FMO2_RABIT FMO5_CAVPO	GO:0005829 GO:0005829 GO:0005789 GO:0005829 GO:0005789 GO:0005829 GO:0005789 GO:0005789 GO:0005829	. . KEGG:rno:246248 . KEGG:rno:246248 . KEGG:rno:246248 KEGG:ocu:100009119 .	sp|P97872|FMO5_MOUSE Flavin-containing monooxygenase 5 OS=Mus musculus OX=10090 GN=Fmo5 PE=1 SV=4	NP_001451.2 dimethylaniline monooxygenase [N-oxide-forming] 2 isoform a [Homo sapiens]	gi|19921694|ref|NP_610217.1| Flavin-containing monooxygenase 2 [Drosophila melanogaster]	XP_005099109.1 flavin-containing monooxygenase 5 [Aplysia californica]	XP_002740302.1 PREDICTED: dimethylaniline monooxygenase [N-oxide-forming] 5-like [Saccoglossus kowalevskii]	tr|Q6TLD2|Q6TLD2_DANRE Flavin-containing monooxygenase OS=Danio rerio OX=7955 GN=fmo5 PE=2 SV=1
PladumEVm076850	2.67738085271569	-0.245643286392606	11.3241348735419	0.000765061624826443	0.00299563464410483	.	.	.	.	.	.	.	.	.	.
PladumEVm151712	-2.40077599043291	0.269442388284014	11.320410557305	0.000766597619127693	0.00300139363781103	. .	. .	. .	. .	.	.	.	.	.	.
PladumEVm004437	1.4503315311793	5.39726809390946	11.3191624914425	0.000767113047176357	0.00300290090799697	JPH3_MOUSE JPH3_MOUSE JPH3_MOUSE JPH3_MOUSE JPH3_MOUSE JPH3_MOUSE JPH3_MOUSE JPH3_MOUSE JPH3_MOUSE JPH3_MOUSE JPH3_MOUSE JPH3_MOUSE JPH3_MOUSE JPH3_MOUSE JPH3_MOUSE JPH3_MOUSE JPH3_MOUSE JPH3_MOUSE JPH3_MOUSE	JPH3_MOUSE . JPH3_MOUSE . . JPH3_MOUSE . . . . JPH3_MOUSE . . JPH3_MOUSE JPH3_MOUSE . . JPH3_MOUSE .	GO:0005783 GO:0005783 GO:0005783 GO:0005783 GO:0005783 GO:0005783 GO:0005783 GO:0005783 GO:0005783 GO:0005783 GO:0005783 GO:0005783 GO:0005783 GO:0005783 GO:0005783 GO:0005783 GO:0005783 GO:0005783 GO:0005783	KEGG:mmu:57340 KEGG:mmu:57340 KEGG:mmu:57340 KEGG:mmu:57340 KEGG:mmu:57340 KEGG:mmu:57340 KEGG:mmu:57340 KEGG:mmu:57340 KEGG:mmu:57340 KEGG:mmu:57340 KEGG:mmu:57340 KEGG:mmu:57340 KEGG:mmu:57340 KEGG:mmu:57340 KEGG:mmu:57340 KEGG:mmu:57340 KEGG:mmu:57340 KEGG:mmu:57340 KEGG:mmu:57340	sp|Q9ET77|JPH3_MOUSE Junctophilin-3 OS=Mus musculus OX=10090 GN=Jph3 PE=1 SV=1	NP_065706.2 junctophilin-3 isoform 1 [Homo sapiens]	gi|24583069|ref|NP_523525.2| junctophilin, isoform A [Drosophila melanogaster]	XP_035827470.1 junctophilin-1 isoform X2 [Aplysia californica]	XP_002735405.1 PREDICTED: junctophilin-3-like [Saccoglossus kowalevskii]	tr|A0A8M1NGP7|A0A8M1NGP7_DANRE Junctophilin OS=Danio rerio OX=7955 GN=jph3 PE=3 SV=1
PladumEVm082484	-2.20934841895622	0.594122791270684	11.3080253908727	0.000771727995873557	0.00302070950535816	.	.	.	.	.	.	.	.	.	.
PladumEVm020083	1.48948084317902	0.817995899508846	11.3072979050253	0.000772030422960821	0.00302163637190285	PCH2_RAT PCH2_RAT PCH2_RAT PCH2_RAT PCH2_RAT PCH2_CHICK	PCH2_RAT PCH2_RAT PCH2_RAT PCH2_RAT PCH2_RAT PCH2_XENTR	GO:0005694 GO:0005694 GO:0005694 GO:0005694 GO:0005694 GO:0005694	KEGG:rno:292206 KEGG:rno:292206 KEGG:rno:292206 KEGG:rno:292206 KEGG:rno:292206 KEGG:xtr:394836	sp|Q3UA06|PCH2_MOUSE Pachytene checkpoint protein 2 homolog OS=Mus musculus OX=10090 GN=Trip13 PE=1 SV=1	XP_011512465.1 pachytene checkpoint protein 2 homolog isoform X1 [Homo sapiens]	gi|28573181|ref|NP_524282.4| pch2, isoform A [Drosophila melanogaster]	XP_005090335.1 pachytene checkpoint protein 2 homolog [Aplysia californica]	XP_002741639.1 PREDICTED: pachytene checkpoint protein 2 homolog [Saccoglossus kowalevskii]	tr|F1RBS4|F1RBS4_DANRE Pachytene checkpoint protein 2 homolog OS=Danio rerio OX=7955 GN=trip13 PE=3 SV=1
PladumEVm094536	1.90307658554262	2.73089678045071	11.3051354230027	0.000772930107362411	0.00302490047712156	.	.	.	.	.	.	.	.	.	.
PladumEVm016019	3.43572213382881	-0.93964045705209	11.2980782668662	0.000775873561138891	0.00303616174086472	ALG11_MOUSE ALG11_MOUSE ALG11_MOUSE	ALG11_MOUSE . MAL2_DROVI	GO:0005789 GO:0005789 GO:0005789	KEGG:mmu:207958 KEGG:mmu:207958 KEGG:mmu:207958	sp|Q3TZM9|ALG11_MOUSE GDP-Man:Man(3)GlcNAc(2)-PP-Dol alpha-1,2-mannosyltransferase OS=Mus musculus OX=10090 GN=Alg11 PE=2 SV=1	NP_001004127.2 GDP-Man:Man(3)GlcNAc(2)-PP-Dol alpha-1,2-mannosyltransferase [Homo sapiens]	gi|21358031|ref|NP_649340.1| uncharacterized protein Dmel_CG11306, isoform A [Drosophila melanogaster]	XP_005096178.1 GDP-Man:Man(3)GlcNAc(2)-PP-Dol alpha-1,2-mannosyltransferase isoform X1 [Aplysia californica]	NP_001171793.1 asparagine-linked glycosylation protein 11-like [Saccoglossus kowalevskii]	tr|A0A8M1P0R5|A0A8M1P0R5_DANRE GDP-Man:Man(3)GlcNAc(2)-PP-Dol alpha-1,2-mannosyltransferase OS=Danio rerio OX=7955 GN=alg11 PE=1 SV=1
PladumEVm144403	1.97511289250828	0.286878355426193	11.2977559161518	0.000776008279870973	0.0030364308343515	. .	. .	. .	. .	.	.	.	.	.	.
PladumEVm140409	1.65425008659268	1.13911618068509	11.2951140065713	0.000777113293579857	0.00304049621170418	. . .	. . .	. . .	. . .	.	.	.	.	.	.
PladumEVm093838	1.78082100234035	-0.370197454685473	11.2941338236718	0.000777523672348936	0.00304158487138012	. .	. .	. .	. .	.	.	.	.	.	.
PladumEVm021395	-1.70357175808498	1.88240116672674	11.2933609391975	0.000777847414713105	0.00304259278895298	CEL2A_MOUSE CEL2A_MOUSE CTRA_BOVIN CEL2A_MOUSE CEL2A_MOUSE CEL2A_MOUSE CEL2A_MOUSE CEL2A_MOUSE	CEL2A_MOUSE CEL2A_MOUSE CTRA_BOVIN CEL2A_MOUSE CEL2A_MOUSE CEL2A_MOUSE CEL2A_MOUSE CEL2A_MOUSE	GO:0062023 GO:0062023 GO:0005615 GO:0062023 GO:0062023 GO:0062023 GO:0062023 GO:0062023	KEGG:mmu:13706 KEGG:mmu:13706 . KEGG:mmu:13706 KEGG:mmu:13706 KEGG:mmu:13706 KEGG:mmu:13706 KEGG:mmu:13706	sp|P05208|CEL2A_MOUSE Chymotrypsin-like elastase family member 2A OS=Mus musculus OX=10090 GN=Cela2a PE=1 SV=1	XP_011526284.1 transmembrane protease serine 9 isoform X3 [Homo sapiens]	gi|24581698|ref|NP_608848.1| CG3355, isoform A [Drosophila melanogaster]	XP_012940643.1 serine protease hepsin [Aplysia californica]	XP_006817846.1 PREDICTED: low-density lipoprotein receptor-related protein 2-like [Saccoglossus kowalevskii]	tr|F1QNJ6|F1QNJ6_DANRE ST14 transmembrane serine protease matriptase b OS=Danio rerio OX=7955 GN=st14b PE=4 SV=1
PladumEVm045981	1.20194542823495	1.83080128148076	11.2915707998735	0.000778597783422635	0.00304526916583083	. . . . .	. . . . .	. . . . .	. . . . .	.	.	.	.	.	.
PladumEVm082731	-11.0693768656879	0.606051489759086	11.2887509369652	0.000779781262968763	0.00304937990026492	LSM2_MOUSE	LSM2_MOUSE	GO:0071013	KEGG:mmu:27756	sp|O35900|LSM2_MOUSE U6 snRNA-associated Sm-like protein LSm2 OS=Mus musculus OX=10090 GN=Lsm2 PE=1 SV=1	NP_067000.1 U6 snRNA-associated Sm-like protein LSm2 [Homo sapiens]	gi|21358381|ref|NP_648570.1| uncharacterized protein Dmel_CG10418 [Drosophila melanogaster]	XP_005101881.1 U6 snRNA-associated Sm-like protein LSm2 [Aplysia californica]	XP_002735441.1 PREDICTED: U6 snRNA-associated Sm-like protein LSm2-like [Saccoglossus kowalevskii]	tr|Q5RKP8|Q5RKP8_DANRE U6 snRNA-associated Sm-like protein LSm2 OS=Danio rerio OX=7955 GN=lsm2 PE=1 SV=1
PladumEVm037404	4.68378239464593	-0.0820814119776873	11.2879117378922	0.000780133820653938	0.00305049948777702	SYFB_MOUSE SYFB_MOUSE SYFB_MOUSE SYFB_MOUSE SYFB_MOUSE	SYFB_MOUSE SYFB_MOUSE SYFB_MOUSE SYFB_MOUSE SYFB_MOUSE	GO:0009328 GO:0009328 GO:0009328 GO:0009328 GO:0009328	KEGG:mmu:23874 KEGG:mmu:23874 KEGG:mmu:23874 KEGG:mmu:23874 KEGG:mmu:23874	sp|Q9WUA2|SYFB_MOUSE Phenylalanine--tRNA ligase beta subunit OS=Mus musculus OX=10090 GN=Farsb PE=1 SV=2	XP_024308260.1 phenylalanine--tRNA ligase beta subunit isoform X1 [Homo sapiens]	gi|21355211|ref|NP_651237.1| Phenylalanyl-tRNA synthetase beta subunit [Drosophila melanogaster]	XP_005097581.1 phenylalanine--tRNA ligase beta subunit [Aplysia californica]	XP_006815108.1 PREDICTED: phenylalanine--tRNA ligase beta subunit-like [Saccoglossus kowalevskii]	tr|F1Q820|F1Q820_DANRE Phenylalanine--tRNA ligase beta subunit OS=Danio rerio OX=7955 GN=farsb PE=3 SV=1
PladumEVm062279	5.03746807628888	-1.44942599249446	11.2857847680869	0.000781028108060005	0.00305373699082587	CA1AA_XENLA	CA1AA_XENLA	GO:0033186	KEGG:xla:398222	sp|Q9QWF0|CAF1A_MOUSE Chromatin assembly factor 1 subunit A OS=Mus musculus OX=10090 GN=Chaf1a PE=1 SV=1	XP_011525908.1 chromatin assembly factor 1 subunit A isoform X2 [Homo sapiens]	.	XP_012945426.1 chromatin assembly factor 1 subunit A-B [Aplysia californica]	XP_002730891.1 PREDICTED: chromatin assembly factor 1 subunit A-like [Saccoglossus kowalevskii]	tr|A0A2R8RST9|A0A2R8RST9_DANRE Chromatin assembly factor 1 subunit A OS=Danio rerio OX=7955 GN=chaf1a PE=4 SV=1
PladumEVm024510	1.4385881235984	1.59417930991145	11.2852592261029	0.000781249232473222	0.00305434217169112	. . . . . . .	. . . . . . .	. . . . . . .	. . . . . . .	.	.	.	.	.	.
PladumEVm074289	9.28636358407555	-0.409786340355516	11.2807064974856	0.000783167465567362	0.00306158163770534	. . .	. . .	. . .	. . .	.	.	.	.	.	.
PladumEVm100270	-11.0406607532282	-0.0340976862488138	11.2754387013325	0.000785392923484105	0.00306976014978222	.	.	.	.	.	.	.	.	.	.
PladumEVm036107	1.39550301709994	0.546352390499143	11.2748833041739	0.000785627931265204	0.00307041802440736	LHPL6_DANRE LHPL6_DANRE LHPL6_DANRE LHPL6_DANRE LHPL6_DANRE LHPL6_DANRE LHPL6_DANRE LHPL6_DANRE	LHPL6_DANRE LHPL6_DANRE COG6_RAT LHPL6_DANRE COG6_RAT LHPL6_DANRE LHPL6_DANRE LHPL6_DANRE	GO:0016021 GO:0016021 GO:0016021 GO:0016021 GO:0016021 GO:0016021 GO:0016021 GO:0016021	KEGG:dre:494110 KEGG:dre:494110 KEGG:rno:310411 KEGG:dre:494110 KEGG:rno:310411 KEGG:dre:494110 KEGG:dre:494110 KEGG:dre:494110	sp|Q8BM86|LHPL6_MOUSE LHFPL tetraspan subfamily member 6 protein OS=Mus musculus OX=10090 GN=Lhfpl6 PE=2 SV=1	XP_011533163.1 LHFPL tetraspan subfamily member 6 protein isoform X1 [Homo sapiens]	gi|21358397|ref|NP_647674.1| tetraspan membrane protein in hair cell stereocilia ortholog, isoform A [Drosophila melanogaster]	XP_012946584.1 LHFPL tetraspan subfamily member 6 protein [Aplysia californica]	XP_006817703.1 PREDICTED: lipoma HMGIC fusion partner homolog, partial [Saccoglossus kowalevskii]	tr|B2GTL3|B2GTL3_DANRE Lhfp protein OS=Danio rerio OX=7955 GN=lhfp PE=2 SV=1
PladumEVm096527	-2.87388717814772	0.771192650641122	11.2743555232404	0.000785851319512372	0.00307103037934217	PYR1_SQUAC	PYR1_SQUAC	GO:0005737	.	sp|B2RQC6|PYR1_MOUSE CAD protein OS=Mus musculus OX=10090 GN=Cad PE=1 SV=1	XP_024308899.1 CAD protein isoform X2 [Homo sapiens]	gi|24642586|ref|NP_523377.1| rudimentary, isoform A [Drosophila melanogaster]	XP_005099583.1 CAD protein isoform X3 [Aplysia californica]	XP_006819567.1 PREDICTED: LOW QUALITY PROTEIN: CAD protein-like [Saccoglossus kowalevskii]	tr|F1Q9V4|F1Q9V4_DANRE Carbamoyl-phosphate synthetase 2, aspartate transcarbamylase, and dihydroorotase (Fragment) OS=Danio rerio OX=7955 GN=cad PE=4 SV=1
PladumEVm010045	-1.68325102901698	4.79504328451718	11.2739273664196	0.000786032588072677	0.00307147804466797	PCKG_HAECO PCKG_ASCSU PCKG_HAECO	PCKG_HAECO PCKG_ASCSU PCKG_HAECO	GO:0005525 GO:0005525 GO:0005525	. . .	tr|A0A0R4J0G0|A0A0R4J0G0_MOUSE Phosphoenolpyruvate carboxykinase (GTP) OS=Mus musculus OX=10090 GN=Pck2 PE=1 SV=1	NP_004554.3 phosphoenolpyruvate carboxykinase [GTP], mitochondrial isoform 1 precursor [Homo sapiens]	gi|24655082|ref|NP_611341.1| uncharacterized protein Dmel_CG10924, isoform A [Drosophila melanogaster]	XP_035827060.1 phosphoenolpyruvate carboxykinase [GTP] [Aplysia californica]	XP_002741620.1 PREDICTED: phosphoenolpyruvate carboxykinase, cytosolic [GTP]-like [Saccoglossus kowalevskii]	tr|Q7T3G9|Q7T3G9_DANRE phosphoenolpyruvate carboxykinase (GTP) OS=Danio rerio OX=7955 GN=cb856 PE=2 SV=1
PladumEVm094444	-9.01022342005497	-0.22760719123315	11.2717630788074	0.000786949528361052	0.00307480007945468	.	.	.	.	.	.	.	.	.	.
PladumEVm078668	3.2230063429594	-0.887982363903364	11.2701627389346	0.000787628236874461	0.00307719080087095	.	.	.	.	.	.	.	.	.	.
PladumEVm000847	-1.1140546747639	1.94040596265686	11.2612393956279	0.000791423510432052	0.00309175621525509	GVIN1_HUMAN	GVIN1_HUMAN	GO:0005829	.	sp|Q80SU7|GVIN1_MOUSE Interferon-induced very large GTPase 1 OS=Mus musculus OX=10090 GN=Gvin1 PE=1 SV=1	NP_001277005.1 up-regulator of cell proliferation isoform 2 [Homo sapiens]	.	.	.	tr|A0A2R8QB90|A0A2R8QB90_DANRE VLIG-type G domain-containing protein OS=Danio rerio OX=7955 PE=3 SV=1
PladumEVm055800	3.53402559978289	0.731339995853927	11.2552010375792	0.000794002222171971	0.00310104074538305	PTPRA_HUMAN	PTPRA_HUMAN	GO:0070062	KEGG:hsa:5786	tr|Q91V35|Q91V35_MOUSE Receptor-type tyrosine-protein phosphatase alpha OS=Mus musculus OX=10090 GN=Ptpra PE=1 SV=1	NP_001372246.1 receptor-type tyrosine-protein phosphatase alpha isoform 11 precursor [Homo sapiens]	gi|442628455|ref|NP_001260594.1| Leukocyte-antigen-related-like, isoform F [Drosophila melanogaster]	XP_012937090.1 receptor-type tyrosine-protein phosphatase T [Aplysia californica]	XP_006825210.1 PREDICTED: receptor-type tyrosine-protein phosphatase alpha-like [Saccoglossus kowalevskii]	tr|F1QAX7|F1QAX7_DANRE Receptor-type tyrosine-protein phosphatase alpha OS=Danio rerio OX=7955 GN=ptpra PE=3 SV=3
PladumEVm027247	2.41311202921725	-0.666840033188009	11.2523556770512	0.000795220289552314	0.00310553455854602	. . . .	. . . .	. . . .	. . . .	tr|E9PYV8|E9PYV8_MOUSE A disintegrin-like and metallopeptidase (reprolysin type) with thrombospondin type 1 motif, 9 OS=Mus musculus OX=10090 GN=Adamts9 PE=1 SV=1	.	gi|442619262|ref|NP_001262604.1| ADAM metallopeptidase with thrombospondin type 1 motif A, isoform C [Drosophila melanogaster]	.	.	.
PladumEVm037293	2.66337109816092	0.257827361853549	11.2517539537966	0.000795478122424083	0.00310627797101632	GCST_HUMAN	GCST_HUMAN	GO:0005759	KEGG:hsa:275	sp|Q8CFA2|GCST_MOUSE Aminomethyltransferase, mitochondrial OS=Mus musculus OX=10090 GN=Amt PE=1 SV=1	NP_001158183.1 aminomethyltransferase, mitochondrial isoform 3 precursor [Homo sapiens]	gi|20129441|ref|NP_609441.1| CG6415 [Drosophila melanogaster]	XP_005100569.1 aminomethyltransferase, mitochondrial [Aplysia californica]	XP_002738645.2 PREDICTED: aminomethyltransferase, mitochondrial-like [Saccoglossus kowalevskii]	tr|A9C3Q7|A9C3Q7_DANRE Aminomethyltransferase OS=Danio rerio OX=7955 GN=amt PE=3 SV=1
PladumEVm050347	2.16937221085246	0.186330367092532	11.250374560799	0.000796069498470296	0.00310832360614655	ZNT5_HUMAN	.	GO:0016324	KEGG:hsa:64924	tr|A0A286YDV6|A0A286YDV6_MOUSE Zinc transporter 5 OS=Mus musculus OX=10090 GN=Slc30a5 PE=1 SV=1	XP_005248626.1 zinc transporter 5 isoform X1 [Homo sapiens]	gi|24645863|ref|NP_650049.1| zinc transporter 86D [Drosophila melanogaster]	XP_005095709.1 zinc transporter 5 [Aplysia californica]	XP_006818948.1 PREDICTED: zinc transporter 5-like [Saccoglossus kowalevskii]	sp|Q6DG36|ZNT5_DANRE Proton-coupled zinc antiporter SLC30A5 OS=Danio rerio OX=7955 GN=slc30a5 PE=2 SV=1
PladumEVm099956	1.40298349953995	0.676451561705305	11.2462987229816	0.000797819496786656	0.00311462832295097	.	.	.	.	.	.	.	.	.	.
PladumEVm103424	2.52813924441133	-0.82641622332364	11.2461246979918	0.000797894302490144	0.00311465624829097	.	.	.	.	.	.	.	.	.	.
PladumEVm014465	1.0509885691419	2.25413616076415	11.2454557528519	0.000798181918635919	0.00311551482425427	UD16_RAT UD16_MOUSE UD16_MOUSE UD16_RAT UD16_MOUSE UD16_RAT UD16_RAT UD19_HUMAN UD16_MOUSE UD13_HUMAN UD16_RAT UD17_MOUSE UD15_HUMAN UD19_HUMAN UD16_MOUSE UD16_RAT UD17_MOUSE UD16_RAT	UD16_MOUSE UD16_MOUSE UD16_MOUSE UD16_MOUSE UD2B9_MACFA UD16_MOUSE UD16_MOUSE CGT_HUMAN UD16_MOUSE UD16_MOUSE UD16_MOUSE UD110_HUMAN UD15_HUMAN UD2B1_RAT UDB17_HUMAN UD16_MOUSE UD17_MOUSE UD16_MOUSE	GO:0005783 GO:0005783 GO:0005783 GO:0005783 GO:0005783 GO:0005783 GO:0005783 GO:0005783 GO:0005783 GO:0005783 GO:0005783 GO:0005789 GO:0005789 GO:0005783 GO:0005783 GO:0005783 GO:0005789 GO:0005783	KEGG:mmu:94284 KEGG:mmu:94284 KEGG:mmu:94284 KEGG:mmu:94284 KEGG:mcf:102127901 KEGG:mmu:94284 KEGG:mmu:94284 KEGG:hsa:7368 KEGG:mmu:94284 KEGG:mmu:94284 KEGG:mmu:94284 KEGG:hsa:54575 KEGG:hsa:54579 KEGG:rno:286954 KEGG:hsa:7367 KEGG:mmu:94284 KEGG:mmu:394432 KEGG:mmu:94284	tr|K9J7B2|K9J7B2_MOUSE UDP-glucuronosyltransferase OS=Mus musculus OX=10090 GN=Ugt1a6b PE=1 SV=1	NP_061948.1 UDP-glucuronosyltransferase 1A10 precursor [Homo sapiens]	gi|19921502|ref|NP_609910.1| uncharacterized protein Dmel_CG17323, isoform A [Drosophila melanogaster]	XP_012938403.2 UDP-glucuronosyltransferase 1A4 [Aplysia californica]	XP_002735096.1 PREDICTED: UDP-glucuronosyltransferase 2C1-like [Saccoglossus kowalevskii]	tr|B8JMA8|B8JMA8_DANRE UDP-glucuronosyltransferase OS=Danio rerio OX=7955 GN=ugt2a4 PE=3 SV=1
PladumEVm069167	-3.68595607783077	-1.47267286499206	11.2437233522192	0.000798927259641693	0.00311815972419836	.	.	.	.	.	.	.	.	.	.
PladumEVm110718	-1.78906593134643	2.61414193150743	11.2424729792028	0.000799465652040086	0.00311999653761749	.	.	.	.	.	.	.	.	.	.
PladumEVm031117	1.00064042243288	2.78823074031378	11.2414930216109	0.000799887863774499	0.00312137967115733	DOHH_CHICK DOHH_CHICK DOHH_CHICK DOHH_RAT DOHH_MOUSE DOHH_RAT DOHH_RAT DOHH_CHICK DOHH_CHICK DOHH_XENLA DOHH_XENLA DOHH_XENLA DOHH_CHICK DOHH_MOUSE DOHH_CHICK DOHH_CHICK DOHH_CHICK DOHH_CHICK DOHH_CHICK DOHH_CHICK	DOHH_CHICK DOHH_CHICK DOHH_CHICK DOHH_RAT DOHH_MOUSE DOHH_BOVIN DOHH_BOVIN DOHH_CHICK DOHH_CHICK DOHH_XENLA DOHH_XENLA DOHH_XENLA DOHH_CHICK DOHH_CHICK DOHH_CHICK DOHH_CHICK DOHH_CHICK DOHH_CHICK DOHH_CHICK .	GO:0019135 GO:0019135 GO:0019135 GO:0019135 GO:0019135 GO:0019135 GO:0019135 GO:0019135 GO:0019135 GO:0019135 GO:0019135 GO:0019135 GO:0019135 GO:0019135 GO:0019135 GO:0019135 GO:0019135 GO:0019135 GO:0019135 GO:0019135	KEGG:gga:427066 KEGG:gga:427066 KEGG:gga:427066 KEGG:rno:314644 KEGG:mmu:102115 KEGG:bta:526521 KEGG:bta:526521 KEGG:gga:427066 KEGG:gga:427066 KEGG:xla:447153 KEGG:xla:447153 KEGG:xla:447153 KEGG:gga:427066 KEGG:gga:427066 KEGG:gga:427066 KEGG:gga:427066 KEGG:gga:427066 KEGG:gga:427066 KEGG:gga:427066 KEGG:gga:427066	sp|Q99LN9|DOHH_MOUSE Deoxyhypusine hydroxylase OS=Mus musculus OX=10090 GN=Dohh PE=1 SV=2	NP_112594.1 deoxyhypusine hydroxylase [Homo sapiens]	gi|24651728|ref|NP_651887.1| nero [Drosophila melanogaster]	XP_005094647.1 deoxyhypusine hydroxylase [Aplysia californica]	XP_002731354.1 PREDICTED: deoxyhypusine hydroxylase-like [Saccoglossus kowalevskii]	sp|Q7ZUX6|DOHH_DANRE Deoxyhypusine hydroxylase OS=Danio rerio OX=7955 GN=dohh PE=2 SV=1
PladumEVm032949	1.60555020345232	1.21645032204939	11.2398430961432	0.000800599238268719	0.00312389086623049	ECHD3_RAT ECHD3_RAT ECHD3_RAT	ECHD3_RAT ECHD3_RAT ECHD3_RAT	GO:0005739 GO:0005739 GO:0005739	KEGG:rno:684538 KEGG:rno:684538 KEGG:rno:684538	sp|Q9D7J9|ECHD3_MOUSE Enoyl-CoA hydratase domain-containing protein 3, mitochondrial OS=Mus musculus OX=10090 GN=Echdc3 PE=1 SV=1	NP_078969.3 enoyl-CoA hydratase domain-containing protein 3, mitochondrial precursor [Homo sapiens]	gi|19922422|ref|NP_611187.1| CG6984 [Drosophila melanogaster]	XP_005095013.1 enoyl-CoA hydratase domain-containing protein 3, mitochondrial [Aplysia californica]	XP_006826025.1 PREDICTED: enoyl-CoA hydratase domain-containing protein 3, mitochondrial-like [Saccoglossus kowalevskii]	sp|A0PJR5|ECHD3_DANRE Enoyl-CoA hydratase domain-containing protein 3, mitochondrial OS=Danio rerio OX=7955 GN=echdc3 PE=2 SV=2
PladumEVm030646	1.92253985669977	-0.219257202972709	11.237936067751	0.000801422260711907	0.00312657227869803	GCY_STRPU GCY_STRPU GCY_STRPU	GCY_STRPU GCY_STRPU GCY_STRPU	GO:0016021 GO:0016021 GO:0016021	KEGG:spu:373321 KEGG:spu:373321 KEGG:spu:373321	tr|F6YT88|F6YT88_MOUSE Guanylate cyclase (Fragment) OS=Mus musculus OX=10090 GN=Npr2 PE=1 SV=1	XP_024303329.1 atrial natriuretic peptide receptor 2 isoform X7 [Homo sapiens]	gi|24666940|ref|NP_524165.2| uncharacterized protein Dmel_CG42637, isoform A [Drosophila melanogaster]	XP_035826750.1 guanylate cyclase 32E [Aplysia californica]	XP_006822793.1 PREDICTED: speract receptor-like [Saccoglossus kowalevskii]	tr|F6NTU2|F6NTU2_DANRE Guanylate cyclase (Fragment) OS=Danio rerio OX=7955 GN=si:dkey-37g12.1 PE=3 SV=1
PladumEVm117243	-1.80992380240325	2.5165456011986	11.2372460656536	0.000801720257766906	0.00312746983115833	. .	. .	. .	. .	.	.	.	.	.	.
PladumEVm031757	-1.16414018091694	2.5167664272813	11.2364787814951	0.000802051762777255	0.00312849793327985	VP26C_HUMAN VP26C_MOUSE VP26C_MOUSE VP26C_MOUSE VP26C_MOUSE	VP26C_MOUSE VP26C_HUMAN VP26C_HUMAN VP26C_HUMAN VP26C_MOUSE	GO:0005768 GO:0005768 GO:0005768 GO:0005768 GO:0005768	KEGG:mmu:13185 KEGG:hsa:10311 KEGG:hsa:10311 KEGG:hsa:10311 KEGG:mmu:13185	sp|O35075|VP26C_MOUSE Vacuolar protein sorting-associated protein 26C OS=Mus musculus OX=10090 GN=Vps26c PE=1 SV=1	NP_006043.1 vacuolar protein sorting-associated protein 26C isoform 1 [Homo sapiens]	gi|24667650|ref|NP_649249.1| CG4074, isoform A [Drosophila melanogaster]	XP_005100134.1 vacuolar protein sorting-associated protein 26C [Aplysia californica]	XP_006820615.1 PREDICTED: Down syndrome critical region protein 3-like, partial [Saccoglossus kowalevskii]	tr|Q6DHL2|Q6DHL2_DANRE Down syndrome critical region protein 3 OS=Danio rerio OX=7955 GN=zgc:92243 PE=2 SV=1
PladumEVm028672	1.37584308483813	1.12098226272768	11.2353038964662	0.000802559640161288	0.00313021376426512	AK1A1_RAT AK1A1_RAT AK1A1_RAT AK1A1_RAT AK1A1_RAT AK1A1_RAT	AK1A1_RAT AK1A1_RAT AK1A1_RAT AK1A1_RAT AK1A1_RAT AK1A1_RAT	GO:0016324 GO:0016324 GO:0016324 GO:0016324 GO:0016324 GO:0016324	KEGG:rno:78959 KEGG:rno:78959 KEGG:rno:78959 KEGG:rno:78959 KEGG:rno:78959 KEGG:rno:78959	sp|Q9JII6|AK1A1_MOUSE Aldo-keto reductase family 1 member A1 OS=Mus musculus OX=10090 GN=Akr1a1 PE=1 SV=3	NP_697021.1 aldo-keto reductase family 1 member A1 [Homo sapiens]	gi|24644950|ref|NP_649757.1| CG2767 [Drosophila melanogaster]	XP_005106409.1 aldo-keto reductase family 1 member A1-A [Aplysia californica]	XP_002734108.1 PREDICTED: aldose reductase-like [Saccoglossus kowalevskii]	tr|Q5TYY5|Q5TYY5_DANRE Aldo-keto reductase family 1, member B1 (aldose reductase), tandem duplicate 1 OS=Danio rerio OX=7955 GN=akr1b1.1 PE=3 SV=2
PladumEVm075227	-9.65294368192742	0.254814227753836	11.232458879815	0.000803790826128111	0.00313475017739196	.	RPB1_PLAFD	.	.	.	.	.	.	.	.
PladumEVm012892	1.01136122976429	1.58341163097156	11.2321913040228	0.000803906718179573	0.00313493659141702	ATL8_ARATH ATL8_ARATH ATL8_ARATH ATL8_ARATH ATL8_ARATH ATL8_ARATH ATL8_ARATH ATL8_ARATH ATL8_ARATH ATL8_ARATH ATL8_ARATH ATL8_ARATH ATL8_ARATH	ATL8_ARATH ATL8_ARATH ATL8_ARATH . ATL8_ARATH ATL8_ARATH ATL8_ARATH ATL8_ARATH . ATL8_ARATH ATL8_ARATH ATL8_ARATH ATL8_ARATH	GO:0016021 GO:0016021 GO:0016021 GO:0016021 GO:0016021 GO:0016021 GO:0016021 GO:0016021 GO:0016021 GO:0016021 GO:0016021 GO:0016021 GO:0016021	KEGG:ath:AT1G76410 KEGG:ath:AT1G76410 KEGG:ath:AT1G76410 KEGG:ath:AT1G76410 KEGG:ath:AT1G76410 KEGG:ath:AT1G76410 KEGG:ath:AT1G76410 KEGG:ath:AT1G76410 KEGG:ath:AT1G76410 KEGG:ath:AT1G76410 KEGG:ath:AT1G76410 KEGG:ath:AT1G76410 KEGG:ath:AT1G76410	tr|E0CXC2|E0CXC2_MOUSE E3 ubiquitin-protein ligase RNF8 OS=Mus musculus OX=10090 GN=Gm28043 PE=3 SV=1	XP_016869335.1 RING finger protein 122 isoform X1 [Homo sapiens]	gi|20128907|ref|NP_569969.1| CG4325, isoform A [Drosophila melanogaster]	XP_035826840.1 E3 ubiquitin-protein ligase TRAIP [Aplysia californica]	XP_006825972.1 PREDICTED: RING finger protein 122-like [Saccoglossus kowalevskii]	tr|Q8AW51|Q8AW51_DANRE Novel protein (Fragment) OS=Danio rerio OX=7955 GN=si:dkey-51a16.9 PE=4 SV=1
PladumEVm002987	1.07955700147931	1.64863437630346	11.2318387808071	0.000804059428319303	0.00313526653852735	FBX38_HUMAN FBX38_HUMAN FBX38_HUMAN FBX38_HUMAN FBX38_HUMAN FBX38_HUMAN FBX38_HUMAN FBX38_HUMAN FBX38_HUMAN FBX38_HUMAN FBX38_HUMAN FBX38_HUMAN FBX38_HUMAN FBX38_HUMAN	FBX38_HUMAN FBX38_HUMAN FBX38_HUMAN FBX38_MOUSE FBX38_HUMAN FBX38_HUMAN FBX38_HUMAN FBX38_HUMAN FBX38_HUMAN FBX38_HUMAN FBX38_HUMAN FBX38_HUMAN FBX38_HUMAN FBX38_HUMAN	GO:0005737 GO:0005737 GO:0005737 GO:0005737 GO:0005737 GO:0005737 GO:0005737 GO:0005737 GO:0005737 GO:0005737 GO:0005737 GO:0005737 GO:0005737 GO:0005737	KEGG:hsa:81545 KEGG:hsa:81545 KEGG:hsa:81545 KEGG:mmu:107035 KEGG:hsa:81545 KEGG:hsa:81545 KEGG:hsa:81545 KEGG:hsa:81545 KEGG:hsa:81545 KEGG:hsa:81545 KEGG:hsa:81545 KEGG:hsa:81545 KEGG:hsa:81545 KEGG:hsa:81545	sp|Q8BMI0|FBX38_MOUSE F-box only protein 38 OS=Mus musculus OX=10090 GN=Fbxo38 PE=1 SV=1	XP_016865389.1 F-box only protein 38 isoform X4 [Homo sapiens]	.	.	XP_006817313.1 PREDICTED: LOW QUALITY PROTEIN: F-box only protein 38-like [Saccoglossus kowalevskii]	tr|A0A8M9Q5D2|A0A8M9Q5D2_DANRE F-box only protein 38 isoform X2 OS=Danio rerio OX=7955 GN=fbxo38 PE=4 SV=1
PladumEVm063433	1.09625455981549	4.76839728131403	11.2313496777121	0.000804271352287445	0.00313582730250353	VWC2L_DANRE VWC2_MOUSE VWC2L_DANRE VWC2L_DANRE VWC2L_DANRE VWC2L_DANRE VWC2L_DANRE	VWC2L_DANRE VWC2_MOUSE VWC2L_HUMAN VWC2L_HUMAN VWC2L_HUMAN VWC2L_HUMAN VWC2L_DANRE	GO:0032281 GO:0032281 GO:0032281 GO:0032281 GO:0032281 GO:0032281 GO:0032281	KEGG:dre:100148652 KEGG:mmu:319922 KEGG:hsa:402117 KEGG:hsa:402117 KEGG:hsa:402117 KEGG:hsa:402117 KEGG:dre:100148652	sp|Q505H4|VWC2L_MOUSE von Willebrand factor C domain-containing protein 2-like OS=Mus musculus OX=10090 GN=Vwc2l PE=1 SV=1	NP_001073969.1 von Willebrand factor C domain-containing protein 2-like isoform 1 precursor [Homo sapiens]	.	XP_005095676.1 brorin [Aplysia californica]	.	sp|B0UZC8|VWC2L_DANRE von Willebrand factor C domain-containing protein 2-like OS=Danio rerio OX=7955 GN=vwc2l PE=2 SV=1
PladumEVm112290	-1.54166982426701	0.651108912273921	11.2295566698512	0.00080504872933712	0.00313859246760536	.	.	.	.	.	.	.	.	.	.
PladumEVm006064	1.04862092840676	4.63219577595052	11.2290630121688	0.000805262892999384	0.00313916158601174	PFKA_DROME PFKA_DROME PFKA_DROME PFKAP_RAT PFKA_DROME PFKA_DROME PFKA_DROME PFKA_DROME PFKA_DROME PFKA_DROME PFKA_DROME PFKA_DROME PFKA_DROME PFKA_DROME PFKA_DROME PFKA_DROME PFKA_DROME PFKA_DROME PFKA_DROME PFKA_DROME PFKA_DROME PFKA_DROME PFKA_DROME PFKA_DROME	PFKA_DROME PFKA_DROME PFKA_DROME PFKA_DROME PFKA_DROME PFKA_DROME PFKA_DROME PFKA_DROME PFKA_DROME PFKA_DROME PFKA_DROME PFKA_DROME PFKA_DROME PFKA_DROME PFKA_DROME PFKA_DROME PFKA_DROME PFKA_DROME PFKA_DROME PFKA_DROME PFKA_DROME PFKA_SCHMA PFKA_DROME PFKA_DROME	GO:0005945 GO:0005945 GO:0005945 GO:0005945 GO:0005945 GO:0005945 GO:0005945 GO:0005945 GO:0005945 GO:0005945 GO:0005945 GO:0005945 GO:0005945 GO:0005945 GO:0005945 GO:0005945 GO:0005945 GO:0005945 GO:0005945 GO:0005945 GO:0005945 GO:0005945 GO:0005945 GO:0005945	KEGG:dme:Dmel_CG4001 KEGG:dme:Dmel_CG4001 KEGG:dme:Dmel_CG4001 KEGG:dme:Dmel_CG4001 KEGG:dme:Dmel_CG4001 KEGG:dme:Dmel_CG4001 KEGG:dme:Dmel_CG4001 KEGG:dme:Dmel_CG4001 KEGG:dme:Dmel_CG4001 KEGG:dme:Dmel_CG4001 KEGG:dme:Dmel_CG4001 KEGG:dme:Dmel_CG4001 KEGG:dme:Dmel_CG4001 KEGG:dme:Dmel_CG4001 KEGG:dme:Dmel_CG4001 KEGG:dme:Dmel_CG4001 KEGG:dme:Dmel_CG4001 KEGG:dme:Dmel_CG4001 KEGG:dme:Dmel_CG4001 KEGG:dme:Dmel_CG4001 KEGG:dme:Dmel_CG4001 KEGG:dme:Dmel_CG4001 KEGG:dme:Dmel_CG4001 KEGG:dme:Dmel_CG4001	sp|P47857|PFKAM_MOUSE ATP-dependent 6-phosphofructokinase, muscle type OS=Mus musculus OX=10090 GN=Pfkm PE=1 SV=3	NP_002618.1 ATP-dependent 6-phosphofructokinase, platelet type isoform 1 [Homo sapiens]	gi|24652337|ref|NP_724890.1| phosphofructokinase, isoform B [Drosophila melanogaster]	XP_005110246.3 ATP-dependent 6-phosphofructokinase [Aplysia californica]	XP_006821522.1 PREDICTED: 6-phosphofructokinase, muscle type-like [Saccoglossus kowalevskii]	tr|A0A8M2B9K3|A0A8M2B9K3_DANRE ATP-dependent 6-phosphofructokinase OS=Danio rerio OX=7955 GN=pfkpa PE=1 SV=1
PladumEVm112580	-1.06213649390648	2.11542607445685	11.2271835457559	0.000806078789511967	0.00314207614853454	. .	. .	. .	. .	.	.	.	.	.	.
PladumEVm019908	2.09477666872839	1.11399689296402	11.2248184142738	0.00080710670570483	0.0031453365797026	LACT2_CAEEL LACT2_CAEEL LACT2_CAEEL LACT2_CAEEL	LACT2_CAEEL LACT2_CAEEL LACT2_CAEEL LACT2_CAEEL	GO:0016021 GO:0016021 GO:0016021 GO:0016021	KEGG:cel:CELE_ZK945.1 KEGG:cel:CELE_ZK945.1 KEGG:cel:CELE_ZK945.1 KEGG:cel:CELE_ZK945.1	.	.	.	XP_005109262.2 beta-lactamase domain-containing protein 2 [Aplysia californica]	XP_002734808.1 PREDICTED: beta-lactamase domain-containing protein 2-like [Saccoglossus kowalevskii]	.
PladumEVm097348	-1.79279369487011	0.0820888818871062	11.2247874122392	0.000807120188375216	0.0031453365797026	. .	. .	. .	. .	.	.	.	.	.	.
PladumEVm004461	-1.30269196813499	1.61103248621585	11.2228507530412	0.000807962885696619	0.00314835406640598	LORF2_MOUSE SFXN2_BOVIN SFXN2_BOVIN PO21_NASVI SFXN2_BOVIN SFXN2_BOVIN	LORF2_MOUSE LORF2_MOUSE SFXN2_DROME PO21_NASVI SFXN2_DROME LORF2_MOUSE	GO:0004519 GO:0031305 GO:0031305 GO:0004519 GO:0031305 GO:0031305	. KEGG:bta:513450 KEGG:dme:Dmel_CG6812 . KEGG:dme:Dmel_CG6812 KEGG:bta:513450	sp|Q925N2|SFXN2_MOUSE Sideroflexin-2 OS=Mus musculus OX=10090 GN=Sfxn2 PE=1 SV=1	XP_011537563.1 sideroflexin-2 isoform X2 [Homo sapiens]	gi|24666596|ref|NP_649086.2| CG6812 [Drosophila melanogaster]	XP_005092176.1 sideroflexin-1 [Aplysia californica]	XP_006817498.1 PREDICTED: sideroflexin-2-like [Saccoglossus kowalevskii]	tr|Q7ZUP3|Q7ZUP3_DANRE Sidoreflexin OS=Danio rerio OX=7955 GN=sfxn2 PE=2 SV=1
PladumEVm040578	-2.10852140117718	-0.746536989861582	11.2222972721342	0.000808203884834584	0.00314902662947693	. . . .	. . . .	. . . .	. . . .	.	.	.	.	XP_002739487.1 PREDICTED: RNA-directed DNA polymerase from mobile element jockey-like [Saccoglossus kowalevskii]	tr|Q7M560|Q7M560_DANRE ATP-dependent DNA helicase OS=Danio rerio OX=7955 PE=3 SV=1
PladumEVm042687	2.83464352657151	-0.676300105158924	11.2213714144286	0.000808607188364459	0.0031503314161895	. . .	. . .	. . .	. . .	.	.	.	.	.	.
PladumEVm090420	3.10538443292777	0.099525852345027	11.2193045268917	0.000809508258370177	0.00315330829233476	.	.	.	.	.	.	.	.	.	.
PladumEVm044816	-1.25303870041356	1.33863539998802	11.2171493682448	0.000810448891336658	0.00315670528834589	SVS2_RAT . . .	. . . .	GO:0001669 . . .	. . . .	tr|F6UFZ5|F6UFZ5_MOUSE PCF11 cleavage and polyadenylation factor subunit (Fragment) OS=Mus musculus OX=10090 GN=Pcf11 PE=1 SV=1	NP_001333344.1 pre-mRNA cleavage complex 2 protein Pcf11 isoform 4 [Homo sapiens]	.	.	XP_002742236.1 PREDICTED: probable serine/threonine-protein kinase clkA-like, partial [Saccoglossus kowalevskii]	.
PladumEVm084041	2.01807581844029	0.945950973921406	11.213769067135	0.000811926471188922	0.00316219294535714	TUTLB_HUMAN TUTLB_HUMAN TUTLB_HUMAN TUTLB_HUMAN TUTLB_HUMAN TUTLB_HUMAN TUTLB_HUMAN TUTLB_HUMAN	TUTLB_HUMAN TUTLB_HUMAN TUTLB_HUMAN TUTLB_HUMAN TUTLB_HUMAN . TUTLB_HUMAN TUTLB_HUMAN	GO:0098982 GO:0098982 GO:0098982 GO:0098982 GO:0098982 GO:0098982 GO:0098982 GO:0098982	KEGG:hsa:22997 KEGG:hsa:22997 KEGG:hsa:22997 KEGG:hsa:22997 KEGG:hsa:22997 KEGG:hsa:22997 KEGG:hsa:22997 KEGG:hsa:22997	tr|D3Z169|D3Z169_MOUSE Protein turtle homolog B OS=Mus musculus OX=10090 GN=Igsf9b PE=1 SV=1	NP_001264214.1 protein turtle homolog B precursor [Homo sapiens]	gi|281364375|ref|NP_001162868.1| turtle, isoform F [Drosophila melanogaster]	.	XP_006815351.1 PREDICTED: cell adhesion molecule 3-like, partial [Saccoglossus kowalevskii]	tr|A0A2R8RMY1|A0A2R8RMY1_DANRE Immunoglobulin superfamily, member 9Ba OS=Danio rerio OX=7955 GN=igsf9ba PE=4 SV=1
PladumEVm040592	-1.85803688176205	1.3069035268568	11.210878833551	0.000813191994138921	0.00316685385029283	.	.	.	.	.	.	.	.	.	.
PladumEVm106958	-1.34184733656386	3.08206333500469	11.2074360544349	0.000814702057579321	0.00317246621237371	.	.	.	.	.	.	.	.	.	.
PladumEVm036221	-2.21012086665558	-0.242521461683147	11.2071958692439	0.000814807512717561	0.00317260851471615	.	.	.	.	.	.	.	.	.	.
PladumEVm049228	-6.24884333265992	-0.322469958294217	11.2052754060113	0.000815651203020572	0.0031756250093754	Y1101_SYNY3	Y1101_SYNY3	.	KEGG:syn:slr1101	.	.	.	XP_012942557.1 universal stress protein in QAH/OAS sulfhydrylase 3region [Aplysia californica]	.	.
PladumEVm014011	1.25780623518957	0.869084739708806	11.202664041599	0.000816799833953182	0.00317955927584092	DPOE2_CHICK DPOE2_CHICK DPOE2_CHICK DPOE2_CHICK DPOE2_CHICK DPOE2_CHICK DPOE2_CHICK	DPOE2_CHICK DPOE2_CHICK DPOE2_CHICK DPOE2_CHICK DPOE2_CHICK DPOE2_CHICK DPOE2_CHICK	GO:0008622 GO:0008622 GO:0008622 GO:0008622 GO:0008622 GO:0008622 GO:0008622	KEGG:gga:423567 KEGG:gga:423567 KEGG:gga:423567 KEGG:gga:423567 KEGG:gga:423567 KEGG:gga:423567 KEGG:gga:423567	sp|O54956|DPOE2_MOUSE DNA polymerase epsilon subunit 2 OS=Mus musculus OX=10090 GN=Pole2 PE=2 SV=2	NP_002683.2 DNA polymerase epsilon subunit 2 isoform 1 [Homo sapiens]	gi|24658786|ref|NP_647995.1| DNA polymerase epsilon 58kD subunit [Drosophila melanogaster]	XP_005094411.1 DNA polymerase epsilon subunit 2 [Aplysia californica]	XP_002732910.1 PREDICTED: DNA polymerase epsilon subunit 2-like [Saccoglossus kowalevskii]	tr|A8KBP8|A8KBP8_DANRE DNA polymerase epsilon subunit OS=Danio rerio OX=7955 GN=pole2 PE=2 SV=1
PladumEVm022283	-1.33389535971929	2.88201967142717	11.2002619532392	0.000817857856486238	0.00318340867896262	YT66_CAEEL . YT66_CAEEL . YT66_CAEEL YT66_CAEEL . YT66_CAEEL YT66_CAEEL . YT66_CAEEL YT66_CAEEL	YT66_CAEEL . YT66_CAEEL . YT66_CAEEL YT66_CAEEL . YWO1_CAEEL YWO1_CAEEL . YWO1_CAEEL YT66_CAEEL	GO:0016021 . GO:0016021 . GO:0016021 GO:0016021 . GO:0016021 GO:0016021 . GO:0016021 GO:0016021	. . . . . . . KEGG:cel:CELE_AH9.1 KEGG:cel:CELE_AH9.1 . KEGG:cel:CELE_AH9.1 .	tr|A0A5F8MP90|A0A5F8MP90_MOUSE Kappa-type opioid receptor OS=Mus musculus OX=10090 GN=Oprk1 PE=3 SV=1	NP_001002911.1 probable G-protein coupled receptor 139 isoform 1 [Homo sapiens]	gi|161082698|ref|NP_001027122.2| CNMamide receptor [Drosophila melanogaster]	XP_005093128.1 probable G-protein coupled receptor 139 [Aplysia californica]	XP_002732796.1 PREDICTED: somatostatin receptor type 3-like [Saccoglossus kowalevskii]	tr|A0A8M9Q1M2|A0A8M9Q1M2_DANRE probable G-protein coupled receptor 139 isoform X1 OS=Danio rerio OX=7955 GN=gpr139 PE=4 SV=1
PladumEVm084969	-9.53471567813592	-1.46826678197438	11.1987315825216	0.000818532644948382	0.00318522732150947	.	.	.	.	.	.	.	.	.	.
PladumEVm097039	2.77197466096519	0.33263229762076	11.1984927998073	0.000818637982472983	0.00318536799147005	VPP1_HUMAN	VPP1_HUMAN	GO:0005829	KEGG:hsa:535	tr|K3W4T3|K3W4T3_MOUSE V-type proton ATPase subunit a OS=Mus musculus OX=10090 GN=Atp6v0a1 PE=1 SV=1	NP_001365486.1 V-type proton ATPase 116 kDa subunit a1 isoform 31 [Homo sapiens]	gi|24650965|ref|NP_733274.1| vacuolar H[+] ATPase 100kD subunit 1, isoform B [Drosophila melanogaster]	XP_035825666.1 V-type proton ATPase 116 kDa subunit a1 [Aplysia californica]	.	tr|Q502H9|Q502H9_DANRE V-type proton ATPase subunit a OS=Danio rerio OX=7955 GN=zgc:112214 PE=1 SV=1
PladumEVm060746	-1.88464999890542	3.42459155448807	11.1982896179472	0.000818727625688481	0.00318544757534623	SPA_STAA8 . SPA_STAAE	SPA_STAA8 SPA_STAA8 SPA_STAAE	GO:0005618 . GO:0005618	KEGG:sao:SAOUHSC_00069 KEGG:sao:SAOUHSC_00069 KEGG:sae:NWMN_0055	tr|A0A0B4J1F9|A0A0B4J1F9_MOUSE Trichohyalin OS=Mus musculus OX=10090 GN=Tchh PE=4 SV=1	.	.	.	XP_006813131.1 PREDICTED: probable GPI-anchored adhesin-like protein PGA18-like, partial [Saccoglossus kowalevskii]	tr|A0A8M3AQ11|A0A8M3AQ11_DANRE probable serine/threonine-protein kinase kinX OS=Danio rerio OX=7955 GN=zmp:0000000906 PE=4 SV=1
PladumEVm114940	1.20970777063466	1.83920724711956	11.1978971734682	0.000818900799080145	0.00318585211161491	. .	. .	. .	. .	.	.	.	.	.	.
PladumEVm079828	-1.67631712381168	0.950302329864889	11.1924743254817	0.000821297524637285	0.00319490635714204	. . .	. . .	. . .	. . .	.	.	.	.	.	.
PladumEVm087933	-2.08962154394928	-0.565995384926059	11.1912864492927	0.000821823473806345	0.0031966822330661	.	.	.	.	.	.	.	.	.	.
PladumEVm090522	1.75909705701602	0.00663040115112511	11.1891519966515	0.000822769388749994	0.00319982090628999	.	.	.	.	.	.	.	.	.	.
PladumEVm059965	4.06937035098954	-0.937899856036231	11.1888100347378	0.00082292103657301	0.00320014034992692	S12A8_XENLA	S12A8_XENLA	GO:0016021	KEGG:xla:446259	tr|D3Z3V1|D3Z3V1_MOUSE Solute carrier family 12 member 8 OS=Mus musculus OX=10090 GN=Slc12a8 PE=3 SV=1	NP_078904.4 solute carrier family 12 member 8 [Homo sapiens]	gi|20128859|ref|NP_569905.1| uncharacterized protein Dmel_CG12773, isoform A [Drosophila melanogaster]	XP_012939874.1 solute carrier family 12 member 8 [Aplysia californica]	XP_006822602.1 PREDICTED: solute carrier family 12 member 8-like [Saccoglossus kowalevskii]	tr|A9C3V4|A9C3V4_DANRE Solute carrier family 12 member 8 OS=Danio rerio OX=7955 GN=slc12a8 PE=3 SV=1
PladumEVm124145	1.01349732125765	2.04622876444369	11.183746989444	0.000825169623536499	0.00320861353868217	. . .	. . .	. . .	. . .	.	.	.	.	.	.
PladumEVm009941	1.3721669612264	-0.114248273422588	11.1797664060565	0.000826941829702263	0.00321523307977894	NALD2_MOUSE NALD2_MOUSE NALD2_HUMAN FOLH1_RAT	NALD2_MOUSE NALD2_MOUSE NALD2_HUMAN FOLH1_RAT	GO:0016021 GO:0016021 GO:0016021 GO:0009986	KEGG:mmu:72560 KEGG:mmu:72560 KEGG:hsa:10003 KEGG:rno:85309	tr|G3UWC2|G3UWC2_MOUSE N-acetylated-alpha-linked acidic dipeptidase 2 OS=Mus musculus OX=10090 GN=Naalad2 PE=1 SV=1	XP_016872534.1 N-acetylated-alpha-linked acidic dipeptidase 2 isoform X3 [Homo sapiens]	.	XP_012946196.1 putative N-acetylated-alpha-linked acidic dipeptidase [Aplysia californica]	XP_002741450.2 PREDICTED: N-acetylated-alpha-linked acidic dipeptidase 2 [Saccoglossus kowalevskii]	tr|F1RD57|F1RD57_DANRE N-acetylated alpha-linked acidic dipeptidase 2 OS=Danio rerio OX=7955 GN=naalad2 PE=3 SV=1
PladumEVm079492	-1.46801370705281	2.24275219365899	11.1760430126601	0.000828603013538668	0.00322141987335811	. . .	. . .	. . .	. . .	.	.	.	.	.	.
PladumEVm036389	1.4662968838096	0.182032150817883	11.1755933016351	0.000828803879274528	0.00322192871721017	. . .	. . .	. . .	. . .	.	.	.	.	.	.
PladumEVm023296	2.09666730189069	-0.0566662783955905	11.1721738301643	0.000830332814393356	0.00322759983467205	. . . . . . .	. . . . . . .	. . . . . . .	. . . . . . .	.	.	.	.	.	.
PladumEVm096106	-3.49260372205199	2.28092072315238	11.1687218386419	0.000831879181600658	0.00323333774940589	.	.	.	.	.	.	.	.	.	.
PladumEVm096917	-10.5800050052138	-0.14660703428869	11.1679448253321	0.000832227656558588	0.00323441913559858	.	.	.	.	.	.	.	.	.	.
PladumEVm016514	1.64279852900595	0.909089933728854	11.1673601278875	0.000832489978969345	0.00323516553910439	DL_DROME EYS_MACFA EYS_MACFA EYS_MACFA EYS_MACFA DLL4_MOUSE EYS_MACFA EYS_MACFA EYS_MACFA EYS_MACFA	JAG1B_DANRE EYS_MACFA EYS_MACFA EYS_MACFA EYS_MACFA JAG1B_DANRE EYS_MACFA EYS_MACFA EYS_MACFA EYS_MACFA	GO:0045179 GO:0005737 GO:0005737 GO:0005737 GO:0005737 GO:0005887 GO:0005737 GO:0005737 GO:0005737 GO:0005737	KEGG:dme:Dmel_CG3619 . . . . KEGG:mmu:54485 . . . .	tr|A0A0R4J0N0|A0A0R4J0N0_MOUSE Sushi, nidogen and EGF-like domain-containing protein 1 OS=Mus musculus OX=10090 GN=Sned1 PE=1 SV=1	NP_001278938.1 protein eyes shut homolog isoform 4 precursor [Homo sapiens]	gi|442631782|ref|NP_729748.3| uncharacterized protein Dmel_CG42255 [Drosophila melanogaster]	XP_035829407.1 protein jagged-1 [Aplysia californica]	XP_006818169.1 PREDICTED: neurogenic locus notch homolog protein 2-like, partial [Saccoglossus kowalevskii]	tr|A0A8M9PWQ6|A0A8M9PWQ6_DANRE slit homolog 2 protein isoform X15 OS=Danio rerio OX=7955 GN=slit2 PE=1 SV=1
PladumEVm160416	1.71796164766618	0.473097503873832	11.1664185274445	0.000832912600298256	0.00323653470671264	. .	. .	. .	. .	.	.	.	.	.	.
PladumEVm053708	-14.344080873299	3.46626755649649	11.1660157551642	0.00083309344398909	0.00323696422211273	.	.	.	.	.	.	.	.	.	.
PladumEVm007773	1.12520821660117	2.39320600613991	11.1648778468034	0.000833604576306637	0.00323854069164582	LMLN2_HUMAN LMLN2_HUMAN LMLN2_HUMAN . . LMLN2_HUMAN LMLN2_HUMAN LMLN2_HUMAN LMLN2_HUMAN LMLN2_HUMAN LMLN2_HUMAN LMLN2_HUMAN LMLN2_HUMAN LMLN2_HUMAN LMLN2_HUMAN	LMLN2_HUMAN LMLN2_HUMAN . . . LMLN2_HUMAN LMLN2_HUMAN LMLN2_HUMAN LMLN2_HUMAN LMLN2_HUMAN LMLN2_HUMAN LMLN2_HUMAN LMLN2_HUMAN LMLN2_HUMAN LMLN2_HUMAN	GO:0005737 GO:0005737 GO:0005737 . . GO:0005737 GO:0005737 GO:0005737 GO:0005737 GO:0005737 GO:0005737 GO:0005737 GO:0005737 GO:0005737 GO:0005737	. . . . . . . . . . . . . . .	tr|A0A286YEC0|A0A286YEC0_MOUSE Leishmanolysin-like peptidase OS=Mus musculus OX=10090 GN=Gm29776 PE=3 SV=1	NP_001341569.1 leishmanolysin-like peptidase 2 precursor [Homo sapiens]	gi|21357023|ref|NP_652072.1| invadolysin [Drosophila melanogaster]	XP_005110511.2 leishmanolysin-like peptidase 2 [Aplysia californica]	XP_006815613.1 PREDICTED: leishmanolysin-like peptidase-like [Saccoglossus kowalevskii]	tr|A0A8M9Q364|A0A8M9Q364_DANRE Leishmanolysin-like peptidase OS=Danio rerio OX=7955 GN=LOC100331300 PE=3 SV=1
PladumEVm064223	1.561285150278	1.61923081538112	11.1647132156664	0.000833678552522367	0.00323854069164582	SPTCA_DROME	SPTCA_DROME	GO:0016324	KEGG:dme:Dmel_CG1977	tr|A3KGU9|A3KGU9_MOUSE Spectrin alpha chain, non-erythrocytic 1 OS=Mus musculus OX=10090 GN=Sptan1 PE=1 SV=2	XP_006717312.1 spectrin alpha chain, non-erythrocytic 1 isoform X6 [Homo sapiens]	gi|17136504|ref|NP_476739.1| alpha spectrin, isoform A [Drosophila melanogaster]	XP_035829183.1 LOW QUALITY PROTEIN: spectrin alpha chain-like [Aplysia californica]	XP_006817311.1 PREDICTED: spectrin alpha chain, non-erythrocytic 1-like isoform X3 [Saccoglossus kowalevskii]	tr|A0A8M9P3A5|A0A8M9P3A5_DANRE spectrin alpha chain, non-erythrocytic 1 isoform X3 OS=Danio rerio OX=7955 GN=spna2 PE=1 SV=1
PladumEVm099983	4.4289323843938	5.6514458373522	11.1622534623719	0.000834784621416639	0.00324189364701819	EF1A_HELZE	EF1A_HELZE	GO:0005737	.	tr|D3Z3I8|D3Z3I8_MOUSE Elongation factor 1-alpha 1 (Fragment) OS=Mus musculus OX=10090 GN=Eef1a1 PE=1 SV=1	NP_001393.1 elongation factor 1-alpha 1 [Homo sapiens]	gi|17137572|ref|NP_477375.1| elongation factor 1alpha48D, isoform A [Drosophila melanogaster]	XP_005113004.1 elongation factor 1-alpha [Aplysia californica]	NP_001171738.1 eukaryotic translation elongation factor 1 alpha 1 [Saccoglossus kowalevskii]	tr|E9QGR4|E9QGR4_DANRE Eukaryotic translation elongation factor 1 alpha 1a (Fragment) OS=Danio rerio OX=7955 GN=eef1a1a PE=4 SV=1
PladumEVm149239	7.68117267827054	-1.04750374838445	11.1620079286382	0.000834895111117764	0.00324204925951001	. .	. .	. .	. .	.	.	.	.	.	.
PladumEVm109037	-1.45943138414577	1.23957473411565	11.1567524062858	0.000837263633281934	0.00325069829757691	.	.	.	.	.	.	.	.	.	.
PladumEVm105222	-1.97658681804647	0.569071865744945	11.1517818094143	0.000839509996063942	0.00325914501296803	.	.	.	.	.	.	.	.	.	.
PladumEVm098335	3.32221899444485	2.60352962712986	11.1509341131218	0.000839893703186439	0.00326020442626847	.	.	.	.	.	.	.	.	.	.
PladumEVm016396	1.3947764229732	0.824055575373414	11.1508660620096	0.000839924513998356	0.00326020442626847	FGL1_HUMAN FGL1_BOVIN FGL1_BOVIN FGL1_HUMAN FGL1_BOVIN FGL1_BOVIN	FGL1_BOVIN FGL1_BOVIN FGL1_BOVIN FGL1_BOVIN FGL1_BOVIN FGL1_BOVIN	GO:0062023 GO:0062023 GO:0062023 GO:0062023 GO:0062023 GO:0062023	KEGG:bta:508090 KEGG:bta:508090 KEGG:bta:508090 KEGG:bta:508090 KEGG:bta:508090 KEGG:bta:508090	sp|P12804|FGL2_MOUSE Fibroleukin OS=Mus musculus OX=10090 GN=Fgl2 PE=1 SV=1	XP_016868721.1 fibrinogen-like protein 1 isoform X1 [Homo sapiens]	gi|442622911|ref|NP_610396.2| CG8642, partial [Drosophila melanogaster]	XP_012940328.1 fibroleukin [Aplysia californica]	XP_006824888.1 PREDICTED: fibrinogen-like protein 1-like [Saccoglossus kowalevskii]	tr|A0A8M1P3I3|A0A8M1P3I3_DANRE microfibril-associated glycoprotein 4-like precursor OS=Danio rerio OX=7955 GN=LOC100007488 PE=4 SV=1
PladumEVm027816	-1.67696753903022	0.988558058082106	11.1499114632945	0.000840356838407039	0.00326160752684385	. . .	. . .	. . .	. . .	.	.	.	XP_035827940.1 uncharacterized protein LOC118478439 [Aplysia californica]	XP_002739487.1 PREDICTED: RNA-directed DNA polymerase from mobile element jockey-like [Saccoglossus kowalevskii]	tr|Q3LG56|Q3LG56_DANRE ORF2-encoded protein (Fragment) OS=Danio rerio OX=7955 GN=ORF2p PE=4 SV=1
PladumEVm136634	-2.41232370306821	5.89662095027523	11.1475249494137	0.000841438641437487	0.00326553094606259	. .	. .	. .	. .	.	.	.	.	.	.
PladumEVm019700	2.31330308764698	-0.511373279380461	11.1444342771379	0.000842841730474628	0.00327070047448764	ING2_ARATH ING2_ARATH	ING2_ARATH ING2_ARATH	GO:0005634 GO:0005634	KEGG:ath:AT1G54390 KEGG:ath:AT1G54390	tr|A0A140LHY5|A0A140LHY5_MOUSE Bromodomain PHD finger transcription factor (Fragment) OS=Mus musculus OX=10090 GN=Bptf PE=1 SV=1	XP_011522826.1 nucleosome-remodeling factor subunit BPTF isoform X21 [Homo sapiens]	gi|386765657|ref|NP_001247075.1| protein partner of snf, isoform B [Drosophila melanogaster]	XP_005095843.3 nucleosome-remodeling factor subunit NURF301 [Aplysia californica]	XP_006824574.1 PREDICTED: uncharacterized protein LOC102801699 [Saccoglossus kowalevskii]	tr|A0A8M3AQI5|A0A8M3AQI5_DANRE nucleosome-remodeling factor subunit BPTF isoform X1 OS=Danio rerio OX=7955 GN=bptf PE=1 SV=1
PladumEVm035594	1.27169630422393	1.62476556526518	11.1413571143444	0.000844241035844884	0.00327585445000106	YXBG_BACSU TRNH4_ARATH	YXBG_BACSU TRNH4_ARATH	GO:0016491 GO:0016491	KEGG:bsu:BSU39840 KEGG:ath:AT2G29170	tr|E9Q3D4|E9Q3D4_MOUSE Hydroxysteroid (17-beta) dehydrogenase 14 OS=Mus musculus OX=10090 GN=Hsd17b14 PE=4 SV=1	NP_066284.2 dehydrogenase/reductase SDR family member 4 isoform 1 [Homo sapiens]	gi|21357041|ref|NP_649563.1| uncharacterized protein Dmel_CG12171 [Drosophila melanogaster]	XP_005097130.2 3-oxoacyl-[acyl-carrier-protein] reductase FabG [Aplysia californica]	XP_006813822.1 PREDICTED: tropinone reductase 2-like [Saccoglossus kowalevskii]	tr|A2BF91|A2BF91_DANRE Zgc:101858 OS=Danio rerio OX=7955 GN=zgc:101858 PE=4 SV=1
PladumEVm022808	1.30079797000735	1.8808185373999	11.1337078231755	0.000847729647592212	0.00328883671066806	STF3_MYCTU STF3_MYCTU STF3_MYCTU STF3_MYCTU STF3_MYCTU STF3_MYCTU . STF3_MYCTU STF3_MYCTU STF3_MYCTU STF3_MYCTU . STF3_MYCTU . . STF3_MYCTU	STF3_MYCTU STF3_MYCTU STF3_MYCTU STF3_MYCTU STF3_MYCTU STF3_MYCTU . STF3_MYCTU STF3_MYCTU STF3_MYCTU STF3_MYCTU . STF3_MYCTU . . STF3_MYCTU	GO:0001517 GO:0001517 GO:0001517 GO:0001517 GO:0001517 GO:0001517 . GO:0001517 GO:0001517 GO:0001517 GO:0001517 . GO:0001517 . . GO:0001517	KEGG:mtu:Rv2267c KEGG:mtu:Rv2267c KEGG:mtu:Rv2267c KEGG:mtu:Rv2267c KEGG:mtu:Rv2267c KEGG:mtu:Rv2267c . KEGG:mtu:Rv2267c KEGG:mtu:Rv2267c KEGG:mtu:Rv2267c KEGG:mtu:Rv2267c . KEGG:mtu:Rv2267c . . KEGG:mtu:Rv2267c	.	.	.	.	.	.
PladumEVm031218	1.09987747835923	1.43475918659282	11.1320114195701	0.000848505298225036	0.00329156853934803	. . . . . . . . . . . . .	DBLOH_HUMAN DBLOH_HUMAN DBLOH_HUMAN DBLOH_HUMAN . DBLOH_HUMAN . DBLOH_HUMAN DBLOH_HUMAN DBLOH_HUMAN DBLOH_HUMAN DBLOH_HUMAN .	. . . . . . . . . . . . .	KEGG:hsa:56616 KEGG:hsa:56616 KEGG:hsa:56616 KEGG:hsa:56616 . KEGG:hsa:56616 . KEGG:hsa:56616 KEGG:hsa:56616 KEGG:hsa:56616 KEGG:hsa:56616 KEGG:hsa:56616 .	.	NP_063940.1 diablo homolog, mitochondrial isoform 1 precursor [Homo sapiens]	.	XP_005110230.1 uncharacterized protein LOC101845360 [Aplysia californica]	XP_002730409.1 PREDICTED: diablo homolog, mitochondrial-like [Saccoglossus kowalevskii]	.
PladumEVm030205	-8.29634514471347	-0.797482633244853	11.1271977091506	0.000850710190427611	0.00329984383327128	.	.	.	.	.	.	.	.	.	.
PladumEVm032305	1.19008918286608	2.55817402055042	11.125827445645	0.000851338889946693	0.00330200430954135	PPT2A_XENLA PPT2_RAT PPT2_RAT	PPT2A_XENLA PPT2_RAT PPT2_RAT	GO:0005764 GO:0043231 GO:0043231	KEGG:xla:379689 KEGG:rno:54398 KEGG:rno:54398	sp|O35448|PPT2_MOUSE Lysosomal thioesterase PPT2 OS=Mus musculus OX=10090 GN=Ppt2 PE=1 SV=1	NP_619731.2 lysosomal thioesterase PPT2 isoform b precursor [Homo sapiens]	gi|20129455|ref|NP_609500.1| Palmitoyl-protein thioesterase 2 [Drosophila melanogaster]	XP_005103859.1 lysosomal thioesterase PPT2-A isoform X1 [Aplysia californica]	XP_006821301.1 PREDICTED: lysosomal thioesterase PPT2-A-like [Saccoglossus kowalevskii]	tr|A3KPZ6|A3KPZ6_DANRE Novel protein similar to verebrate palmitoyl-protein thioesterase 2 (PPT2) OS=Danio rerio OX=7955 GN=ppt2 PE=3 SV=1
PladumEVm032256	1.48882487109178	2.16397979765156	11.1255008371762	0.000851488812601195	0.00330230759357648	PPT2A_XENLA PPT2A_XENLA PPT2A_XENLA PPT2A_XENLA PPT2A_XENLA PPT2A_XENLA PPT2A_XENLA PPT2A_XENLA PPT2A_XENLA PHYD1_DANRE PHYD1_DANRE PHYD1_DANRE PHYD1_DANRE	PPT2A_XENLA PPT2A_XENLA PHYD1_DANRE PPT2A_XENLA PHYD1_DANRE PPT2A_XENLA PHYD1_DANRE PPT2A_XENLA PPT2A_XENLA PHYD1_DANRE PPT2A_XENLA PHYD1_DANRE PPT2A_XENLA	GO:0005764 GO:0005764 GO:0005764 GO:0005764 GO:0005764 GO:0005764 GO:0005764 GO:0005764 GO:0005764 GO:0051213 GO:0051213 GO:0051213 GO:0051213	KEGG:xla:379689 KEGG:xla:379689 KEGG:dre:492804 KEGG:xla:379689 KEGG:dre:492804 KEGG:xla:379689 KEGG:dre:492804 KEGG:xla:379689 KEGG:xla:379689 KEGG:dre:492804 KEGG:xla:379689 KEGG:dre:492804 KEGG:xla:379689	sp|O35448|PPT2_MOUSE Lysosomal thioesterase PPT2 OS=Mus musculus OX=10090 GN=Ppt2 PE=1 SV=1	NP_619731.2 lysosomal thioesterase PPT2 isoform b precursor [Homo sapiens]	gi|20129455|ref|NP_609500.1| Palmitoyl-protein thioesterase 2 [Drosophila melanogaster]	XP_005103859.1 lysosomal thioesterase PPT2-A isoform X1 [Aplysia californica]	XP_006821301.1 PREDICTED: lysosomal thioesterase PPT2-A-like [Saccoglossus kowalevskii]	tr|A3KPZ6|A3KPZ6_DANRE Novel protein similar to verebrate palmitoyl-protein thioesterase 2 (PPT2) OS=Danio rerio OX=7955 GN=ppt2 PE=3 SV=1
PladumEVm128222	3.09805429165386	0.0403464577958207	11.1243073991199	0.000852036861844781	0.00330415474077425	. .	. .	. .	. .	.	.	.	.	.	.
PladumEVm074627	-1.38728300911172	1.2755327825573	11.122602800827	0.000852820263875413	0.00330681675502006	.	.	.	.	.	.	.	.	.	.
PladumEVm002902	1.0070734275618	1.79909620783257	11.1225012366933	0.00085286696385908	0.00330681675502006	GALE_MOUSE GALE_MOUSE GALE_MOUSE GALE_MOUSE GALE_MOUSE IL6RB_HUMAN IL6RB_HUMAN	RTF2_PIG LYPA2_HUMAN IL6RB_HUMAN NPAL2_MOUSE GALE_MOUSE IL6RB_HUMAN IL6RB_HUMAN	GO:0005829 GO:0005829 GO:0005829 GO:0005829 GO:0005829 GO:0070110 GO:0070110	KEGG:ssc:100126294 KEGG:hsa:11313 KEGG:hsa:3572 KEGG:mmu:223473 . KEGG:hsa:3572 KEGG:hsa:3572	sp|Q8R059|GALE_MOUSE UDP-glucose 4-epimerase OS=Mus musculus OX=10090 GN=Gale PE=1 SV=1	NP_001121093.1 UDP-glucose 4-epimerase [Homo sapiens]	gi|19923002|ref|NP_612044.1| UDP-galactose 4-epimerase, isoform A [Drosophila melanogaster]	XP_005090117.1 UDP-glucose 4-epimerase [Aplysia californica]	XP_002737585.1 PREDICTED: UDP-glucose 4-epimerase-like [Saccoglossus kowalevskii]	tr|A0A2R8QNG9|A0A2R8QNG9_DANRE UDP-glucose 4-epimerase OS=Danio rerio OX=7955 GN=gale PE=3 SV=1
PladumEVm021217	3.3142757533384	0.254794063322216	11.1214679053165	0.000853342244670498	0.00330810235789703	PNKP_HUMAN PNKP_HUMAN PNKP_HUMAN PNKP_HUMAN PNKP_HUMAN	PNKP_HUMAN PNKP_HUMAN PNKP_HUMAN PNKP_HUMAN PNKP_HUMAN	GO:0016020 GO:0016020 GO:0016020 GO:0016020 GO:0016020	KEGG:hsa:11284 KEGG:hsa:11284 KEGG:hsa:11284 KEGG:hsa:11284 KEGG:hsa:11284	tr|G5E8N7|G5E8N7_MOUSE Bifunctional polynucleotide phosphatase/kinase OS=Mus musculus OX=10090 GN=Pnkp PE=1 SV=1	NP_009185.2 bifunctional polynucleotide phosphatase/kinase [Homo sapiens]	gi|28573184|ref|NP_649792.3| CG9601 [Drosophila melanogaster]	XP_005096369.1 bifunctional polynucleotide phosphatase/kinase [Aplysia californica]	XP_006824329.1 PREDICTED: bifunctional polynucleotide phosphatase/kinase-like, partial [Saccoglossus kowalevskii]	tr|A0A8M6YSB6|A0A8M6YSB6_DANRE bifunctional polynucleotide phosphatase/kinase isoform X2 OS=Danio rerio OX=7955 GN=pnkp PE=1 SV=1
PladumEVm041097	-1.10267618979448	5.12288070936185	11.1210100510311	0.000853552920350202	0.00330864047318371	EPDR1_RAT EPDR1_RAT EPDR1_RAT EPDR1_RAT . . EPDR1_RAT EPDR1_RAT EPDR1_RAT EPDR1_RAT EPDR1_RAT EPDR1_RAT EPDR2_HALAI EPDR1_RAT EPDR1_RAT EPDR1_RAT	EPDR1_RAT EPDR1_RAT EPDR1_RAT EPDR1_RAT . . EPDR1_RAT EPDR1_RAT EPDR1_RAT EPDR1_RAT EPDR1_RAT EPDR1_RAT EPDR1_HALAI EPDR1_RAT EPDR1_RAT EPDR1_RAT	GO:0005576 GO:0005576 GO:0005576 GO:0005576 . . GO:0005576 GO:0005576 GO:0005576 GO:0005576 GO:0005576 GO:0005576 GO:0005576 GO:0005576 GO:0005576 GO:0005576	KEGG:rno:291180 KEGG:rno:291180 KEGG:rno:291180 KEGG:rno:291180 . . KEGG:rno:291180 KEGG:rno:291180 KEGG:rno:291180 KEGG:rno:291180 KEGG:rno:291180 KEGG:rno:291180 . KEGG:rno:291180 KEGG:rno:291180 KEGG:rno:291180	sp|Q99M71|EPDR1_MOUSE Mammalian ependymin-related protein 1 OS=Mus musculus OX=10090 GN=Epdr1 PE=1 SV=1	.	.	XP_012938959.1 uncharacterized protein LOC101860900 [Aplysia californica]	XP_002732744.1 PREDICTED: ependymin-related protein 1-like [Saccoglossus kowalevskii]	tr|Q6DH25|Q6DH25_DANRE Ependymin related protein 1 OS=Danio rerio OX=7955 GN=zgc:92674 PE=2 SV=1
PladumEVm107335	-2.10196256523043	0.759731816184474	11.1184931533079	0.000854711977218349	0.00331285441312978	.	.	.	.	.	.	.	.	.	.
PladumEVm101492	1.35795595771943	0.294313420405566	11.117215723014	0.000855300855283026	0.00331485782274394	. .	. .	. .	. .	.	.	.	.	.	.
PladumEVm014662	1.73203808728432	-0.0327636986385265	11.1154559890155	0.000856112740468895	0.00331767944907479	AOF_ONCMY AOF_ONCMY AOF_ONCMY	AOF_ONCMY AOF_ONCMY AOFB_CANLF	GO:0016021 GO:0016021 GO:0016021	. . KEGG:cfa:403451	sp|Q8BW75|AOFB_MOUSE Amine oxidase [flavin-containing] B OS=Mus musculus OX=10090 GN=Maob PE=1 SV=4	XP_016885013.1 amine oxidase [flavin-containing] B isoform X1 [Homo sapiens]	.	XP_035825486.1 probable flavin-containing monoamine oxidase A [Aplysia californica]	XP_006825223.1 PREDICTED: amine oxidase [flavin-containing]-like [Saccoglossus kowalevskii]	sp|Q6NSN2|AOF_DANRE Amine oxidase [flavin-containing] OS=Danio rerio OX=7955 GN=mao PE=1 SV=1
PladumEVm075428	1.90809559986606	-0.905300896851193	11.1153254086969	0.000856173017104142	0.00331767944907479	.	.	.	.	.	.	.	.	.	.
PladumEVm031906	1.55885935640995	1.55588603730543	11.1109974519082	0.000858173256282891	0.0033247907210347	CDCA3_MOUSE UBP5_HUMAN UBP5_HUMAN CDCA3_MOUSE CDCA3_MOUSE CDCA3_MOUSE CDCA3_MOUSE CDCA3_MOUSE CDCA3_MOUSE CDCA3_MOUSE CDCA3_MOUSE CDCA3_MOUSE CDCA3_MOUSE . CDCA3_MOUSE	CDCA3_MOUSE UBP5_HUMAN CDCA3_MOUSE CDCA3_MOUSE CDCA3_MOUSE CDCA3_MOUSE CDCA3_MOUSE CDCA3_MOUSE CDCA3_MOUSE CDCA3_MOUSE CDCA3_MOUSE CDCA3_MOUSE CDCA3_MOUSE . CDCA3_MOUSE	GO:0005912 GO:0005829 GO:0005829 GO:0005912 GO:0005912 GO:0005912 GO:0005912 GO:0005912 GO:0005912 GO:0005912 GO:0005912 GO:0005912 GO:0005912 . GO:0005912	KEGG:mmu:14793 KEGG:hsa:8078 KEGG:mmu:14793 KEGG:mmu:14793 KEGG:mmu:14793 KEGG:mmu:14793 KEGG:mmu:14793 KEGG:mmu:14793 KEGG:mmu:14793 KEGG:mmu:14793 KEGG:mmu:14793 KEGG:mmu:14793 KEGG:mmu:14793 . KEGG:mmu:14793	sp|Q99M54|CDCA3_MOUSE Cell division cycle-associated protein 3 OS=Mus musculus OX=10090 GN=Cdca3 PE=1 SV=2	.	.	.	XP_002735942.1 PREDICTED: cell division cycle-associated protein 3-like [Saccoglossus kowalevskii]	tr|A0A2R8QGZ5|A0A2R8QGZ5_DANRE Si:ch211-69g19.2 OS=Danio rerio OX=7955 GN=cdca3 PE=4 SV=1
PladumEVm018573	1.16670103790265	2.18417783681078	11.1108859966509	0.000858224829574413	0.0033247907210347	. . COPT1_MOUSE COPT1_MOUSE . . . .	. . . COPT1_MOUSE . . . .	. . GO:0005737 GO:0005737 . . . .	. . KEGG:mmu:20529 KEGG:mmu:20529 . . . .	.	.	.	XP_012941117.1 pancreatic triacylglycerol lipase [Aplysia californica]	.	.
PladumEVm101016	3.33417935332014	-0.385998270435869	11.1101662608156	0.000858557945800987	0.00332552156038462	. .	. .	. .	. .	.	.	.	.	.	.
PladumEVm038405	1.54878526318143	1.17957060763275	11.1078731702726	0.000859620131495457	0.00332907564215338	. . . . . . . .	. . . . . . . .	. . . . . . . .	. . . . . . . .	.	.	.	.	.	.
PladumEVm023452	2.05517902042549	-0.438662780628111	11.1064101306012	0.000860298522156233	0.00333142263113389	GLRA2_RAT GLRA2_RAT GLRA2_RAT GLRA2_RAT	GLRA2_RAT GLRA2_RAT GLRA2_RAT GLRA2_RAT	GO:0034707 GO:0034707 GO:0034707 GO:0034707	KEGG:rno:24397 KEGG:rno:24397 KEGG:rno:24397 KEGG:rno:24397	sp|Q7TNC8|GLRA2_MOUSE Glycine receptor subunit alpha-2 OS=Mus musculus OX=10090 GN=Glra2 PE=1 SV=1	XP_024308133.1 glycine receptor subunit alpha-2 isoform X2 [Homo sapiens]	gi|281362085|ref|NP_001163655.1| GluClalpha, isoform F [Drosophila melanogaster]	NP_001191519.1 GluClAc1 precursor [Aplysia californica]	XP_002736450.2 PREDICTED: glycine receptor subunit alpha-3-like [Saccoglossus kowalevskii]	tr|F1Q835|F1Q835_DANRE Glycine receptor, alpha 4b OS=Danio rerio OX=7955 GN=glra4b PE=3 SV=3
PladumEVm026385	3.55953898036079	-0.357259638139073	11.1049652895201	0.00086096900548686	0.00333373860753655	VA0D1_DROME	VA0D1_DROME	GO:0005769	KEGG:dme:Dmel_CG2934	sp|P51863|VA0D1_MOUSE V-type proton ATPase subunit d 1 OS=Mus musculus OX=10090 GN=Atp6v0d1 PE=1 SV=2	NP_004682.2 V-type proton ATPase subunit d 1 [Homo sapiens]	gi|18543319|ref|NP_570080.1| vacuolar H[+] ATPase AC39 subunit 1 [Drosophila melanogaster]	XP_005103515.1 V-type proton ATPase subunit d 1 [Aplysia californica]	NP_001171740.1 V-type proton ATPase subunit d 1 [Saccoglossus kowalevskii]	sp|Q6PGV1|VA0D1_DANRE V-type proton ATPase subunit d 1 OS=Danio rerio OX=7955 GN=atp6v0d1 PE=1 SV=1
PladumEVm030836	-1.29659825831932	1.16974254904481	11.1034241570757	0.000861684755328403	0.0033362294550975	. . .	. . .	. . .	. . .	.	.	.	.	.	.
PladumEVm073223	2.02091629589631	-0.113940522698734	11.1030237862324	0.000861870798403019	0.00333666916310768	. .	ILVA_BACHD .	. .	KEGG:bha:BH1711 .	.	.	.	XP_005092325.1 L-threonine ammonia-lyase [Aplysia californica]	XP_006819078.1 PREDICTED: serine racemase-like, partial [Saccoglossus kowalevskii]	.
PladumEVm045587	-1.39267024963619	4.22402294412999	11.1007192575952	0.000862942449308082	0.00334025621520891	. . . . . . . . .	. . . . . . . . .	. . . . . . . . .	. . . . . . . . .	.	.	.	.	.	.
PladumEVm110153	-4.22067461267928	-0.980379163486769	11.099090559123	0.000863700638194911	0.00334290993542291	.	.	.	.	.	.	.	.	.	.
PladumEVm046377	1.20654566253242	1.54755716165112	11.0983888569024	0.000864027500907609	0.00334389392352769	PXMP4_RAT PXMP4_HUMAN PXMP4_RAT PXMP4_RAT PXMP4_MOUSE PXMP4_RAT PXMP4_HUMAN PXMP4_MOUSE PXMP4_MOUSE PXMP4_MOUSE PXMP4_MOUSE PXMP4_HUMAN PXMP4_MOUSE PXMP4_MOUSE PXMP4_HUMAN	PXMP4_RAT PXMP4_HUMAN PXMP4_RAT PXMP4_RAT PXMP4_MOUSE PXMP4_RAT PXMP4_HUMAN PXMP4_MOUSE PXMP4_MOUSE PXMP4_MOUSE PXMP4_MOUSE PXMP4_HUMAN PXMP4_MOUSE PXMP4_MOUSE PXMP4_HUMAN	GO:0016021 GO:0005829 GO:0016021 GO:0016021 GO:0016021 GO:0016021 GO:0005829 GO:0016021 GO:0016021 GO:0016021 GO:0016021 GO:0005829 GO:0016021 GO:0016021 GO:0005829	KEGG:rno:282634 KEGG:hsa:11264 KEGG:rno:282634 KEGG:rno:282634 KEGG:mmu:59038 KEGG:rno:282634 KEGG:hsa:11264 KEGG:mmu:59038 KEGG:mmu:59038 KEGG:mmu:59038 KEGG:mmu:59038 KEGG:hsa:11264 KEGG:mmu:59038 KEGG:mmu:59038 KEGG:hsa:11264	sp|Q9JJW0|PXMP4_MOUSE Peroxisomal membrane protein 4 OS=Mus musculus OX=10090 GN=Pxmp4 PE=1 SV=3	NP_009169.3 peroxisomal membrane protein 4 isoform a [Homo sapiens]	.	XP_005096719.1 peroxisomal membrane protein 4 [Aplysia californica]	XP_002736474.1 PREDICTED: peroxisomal membrane protein 4-like [Saccoglossus kowalevskii]	tr|A0A2R8QFW3|A0A2R8QFW3_DANRE Peroxisomal membrane protein 4 OS=Danio rerio OX=7955 GN=fe02h09 PE=3 SV=1
PladumEVm042372	1.14785199451592	4.55516608951532	11.0964725356948	0.000864920787290251	0.00334706969202789	. .	. .	. .	. .	.	.	.	.	.	.
PladumEVm038571	1.27051741651951	2.13539327118922	11.0961367138103	0.000865077425583126	0.00334739448616755	ST1C4_HUMAN ST1C2_MOUSE ST1C4_HUMAN	ST1C2_MOUSE ST1C2_MOUSE ST1C2_MOUSE	GO:0005737 GO:0005737 GO:0005737	KEGG:mmu:69083 KEGG:mmu:69083 KEGG:mmu:69083	sp|Q9D939|ST1C2_MOUSE Sulfotransferase 1C2 OS=Mus musculus OX=10090 GN=Sult1c2 PE=1 SV=1	NP_006579.2 sulfotransferase 1C4 isoform 1 [Homo sapiens]	gi|221468277|ref|NP_611815.3| sulfotransferase 1 [Drosophila melanogaster]	XP_035828597.1 sulfotransferase family cytosolic 1B member 1 isoform X2 [Aplysia californica]	NP_001161505.1 aryl sulfotransferase [Saccoglossus kowalevskii]	tr|A0A2R8QKN1|A0A2R8QKN1_DANRE Sulfotransferase OS=Danio rerio OX=7955 GN=sult1st5 PE=3 SV=1
PladumEVm016026	-1.80117461844483	0.115145425877458	11.0911836062648	0.000867391049859898	0.00335550092803124	ALS_RAT TLR4_HORSE TLR13_MOUSE TLR2_CANLF TLR13_MOUSE TLR4_RAT	ALS_RAT TLR4_HORSE TLR13_MOUSE TLR13_MOUSE TLR13_MOUSE TLR4_RAT	GO:0031012 GO:0005769 GO:0005737 GO:0005794 GO:0005737 GO:0009986	KEGG:rno:79438 KEGG:ecb:100066890 KEGG:mmu:279572 KEGG:mmu:279572 KEGG:mmu:279572 KEGG:rno:29260	sp|Q6R5N8|TLR13_MOUSE Toll-like receptor 13 OS=Mus musculus OX=10090 GN=Tlr13 PE=1 SV=1	XP_016864065.1 toll-like receptor 2 isoform X1 [Homo sapiens]	gi|442621287|ref|NP_001262995.1| toll, isoform C [Drosophila melanogaster]	XP_012938014.1 toll-like receptor 3 [Aplysia californica]	XP_006814081.1 PREDICTED: toll-like receptor 13-like [Saccoglossus kowalevskii]	tr|B3DJL6|B3DJL6_DANRE Toll-like receptor 22 OS=Danio rerio OX=7955 GN=tlr22 PE=2 SV=1
PladumEVm030098	-2.04335278015453	0.538655780372687	11.0886725654905	0.000868566359271417	0.0033597653011676	TCPA_PALPA	TCPA_PALPA	GO:0005829	.	sp|P11983|TCPA_MOUSE T-complex protein 1 subunit alpha OS=Mus musculus OX=10090 GN=Tcp1 PE=1 SV=3	NP_001008897.1 T-complex protein 1 subunit alpha isoform b [Homo sapiens]	gi|24649027|ref|NP_524450.2| Tcp1-like, isoform A [Drosophila melanogaster]	XP_012935856.1 T-complex protein 1 subunit alpha [Aplysia californica]	XP_002741985.1 PREDICTED: T-complex protein 1 subunit alpha-like [Saccoglossus kowalevskii]	tr|Q9PW74|Q9PW74_DANRE T-complex polypeptide 1 (Fragment) OS=Danio rerio OX=7955 GN=Tcp1 PE=2 SV=1
PladumEVm093742	2.99720530642444	-0.423988736231284	11.0879137605312	0.000868921839632404	0.00336085798326777	.	.	.	.	.	.	.	.	.	.
PladumEVm063533	1.02363389618301	4.05487942003379	11.0867283176162	0.000869477483127202	0.00336272461741375	.	.	.	.	.	.	.	.	.	.
PladumEVm075765	1.19353487033729	2.19072445280679	11.0846295130012	0.000870462120604779	0.00336624994292511	. .	. .	. .	. .	.	.	.	.	.	.
PladumEVm069442	1.94086780013352	4.43102343479395	11.0839710488872	0.000870771266022841	0.00336716263366585	TSP1_MOUSE PROP_MOUSE . . . . . . .	. . . . . . . . .	GO:0009986 GO:0005615 . . . . . . .	. KEGG:mmu:18636 . . . . . . .	sp|P11680|PROP_MOUSE Properdin OS=Mus musculus OX=10090 GN=Cfp PE=1 SV=2	.	.	.	XP_006823484.1 PREDICTED: uncharacterized protein LOC100366837 [Saccoglossus kowalevskii]	.
PladumEVm112046	-1.96329296296697	-0.360744359726167	11.0728781321805	0.000875996047748669	0.00338622855099085	.	.	.	.	.	.	.	.	.	.
PladumEVm104689	3.58908692892338	0.560673393876192	11.0683404110541	0.000878142444289083	0.00339424061729704	.	.	.	.	.	.	.	.	.	.
PladumEVm100348	-3.12247087877294	0.0212239311905362	11.0634239076173	0.000880474010455228	0.00340268135376045	. .	. .	. .	. .	.	.	.	.	.	.
PladumEVm155056	-2.88367908789516	-0.00217320122116653	11.0606724055279	0.000881781592490377	0.00340744860975864	. .	. .	. .	. .	.	.	.	.	.	.
PladumEVm014574	2.54568339802819	0.621296204272721	11.0593334587001	0.000882418603096901	0.00340962400906238	CP3A4_HUMAN CP3AD_MOUSE CP3A5_HUMAN CP3A4_HUMAN CP3A4_HUMAN CP3A4_HUMAN CP3A4_HUMAN	CP3A4_HUMAN CP3A4_HUMAN CP3A5_HUMAN CP3A4_HUMAN CP3A4_HUMAN CP3A4_HUMAN CP3A4_HUMAN	GO:0005737 GO:0005789 GO:0005789 GO:0005737 GO:0005737 GO:0005737 GO:0005737	KEGG:hsa:1576 KEGG:hsa:1576 KEGG:hsa:1577 KEGG:hsa:1576 KEGG:hsa:1576 KEGG:hsa:1576 KEGG:hsa:1576	sp|Q64464|CP3AD_MOUSE Cytochrome P450 3A13 OS=Mus musculus OX=10090 GN=Cyp3a13 PE=1 SV=1	NP_001189784.1 cytochrome P450 3A4 isoform 2 [Homo sapiens]	gi|24653747|ref|NP_523749.2| cytochrome P450-6a8 [Drosophila melanogaster]	XP_012940720.1 cytochrome P450 3A43 [Aplysia californica]	XP_006824666.1 PREDICTED: cytochrome P450 3A8-like [Saccoglossus kowalevskii]	tr|Q6TGT4|Q6TGT4_DANRE Thromboxane A synthase 1 OS=Danio rerio OX=7955 GN=TBXAS1 PE=2 SV=1
PladumEVm030307	1.59716991832034	-0.335496154214622	11.053217372135	0.000885334282490525	0.00342060297344589	. . .	FATB_CINCA FATB_CINCA .	. . .	. . .	.	.	.	XP_005094022.2 uncharacterized protein LOC101858767 [Aplysia californica]	XP_006811747.1 PREDICTED: uncharacterized protein LOC102801615 [Saccoglossus kowalevskii]	.
PladumEVm014472	1.01325034711523	1.33492127896363	11.0514092594174	0.000886198115206048	0.00342365318670565	D2HDH_DANRE D2HDH_DANRE D2HDH_DANRE D2HDH_DANRE D2HDH_DANRE D2HDH_DANRE D2HDH_DANRE D2HDH_DANRE D2HDH_BOVIN D2HDH_DANRE D2HDH_DANRE D2HDH_BOVIN D2HDH_DANRE D2HDH_DANRE D2HDH_DANRE D2HDH_DANRE	D2HDH_DANRE D2HDH_DANRE D2HDH_DANRE D2HDH_DANRE D2HDH_DANRE D2HDH_DANRE D2HDH_DANRE D2HDH_DANRE D2HDH_BOVIN D2HDH_DANRE D2HDH_DANRE D2HDH_BOVIN D2HDH_DANRE D2HDH_DANRE D2HDH_DANRE D2HDH_DANRE	GO:0005739 GO:0005739 GO:0005739 GO:0005739 GO:0005739 GO:0005739 GO:0005739 GO:0005739 GO:0005739 GO:0005739 GO:0005739 GO:0005739 GO:0005739 GO:0005739 GO:0005739 GO:0005739	KEGG:dre:565889 KEGG:dre:565889 KEGG:dre:565889 KEGG:dre:565889 KEGG:dre:565889 KEGG:dre:565889 KEGG:dre:565889 KEGG:dre:565889 KEGG:bta:533003 KEGG:dre:565889 KEGG:dre:565889 KEGG:bta:533003 KEGG:dre:565889 KEGG:dre:565889 KEGG:dre:565889 KEGG:dre:565889	tr|E9QN44|E9QN44_MOUSE D-2-hydroxyglutarate dehydrogenase, mitochondrial OS=Mus musculus OX=10090 GN=D2hgdh PE=1 SV=1	NP_689996.4 D-2-hydroxyglutarate dehydrogenase, mitochondrial isoform 1 precursor [Homo sapiens]	gi|18921117|ref|NP_569982.1| CG3835, isoform A [Drosophila melanogaster]	XP_005110364.1 D-2-hydroxyglutarate dehydrogenase, mitochondrial [Aplysia californica]	XP_002732875.1 PREDICTED: d-2-hydroxyglutarate dehydrogenase, mitochondrial-like [Saccoglossus kowalevskii]	tr|F1R1R3|F1R1R3_DANRE D-2-hydroxyglutarate dehydrogenase, mitochondrial OS=Danio rerio OX=7955 GN=d2hgdh PE=3 SV=1
PladumEVm072386	-1.54013868288705	1.50835928642602	11.0489820927088	0.000887359043022596	0.00342785056064082	SPT6H_DROME	SPT6H_HUMAN	GO:0035363	KEGG:hsa:6830	sp|Q62383|SPT6H_MOUSE Transcription elongation factor SPT6 OS=Mus musculus OX=10090 GN=Supt6h PE=1 SV=2	XP_016880468.1 transcription elongation factor SPT6 isoform X1 [Homo sapiens]	gi|24640080|ref|NP_651962.2| Spt6, isoform A [Drosophila melanogaster]	XP_005089174.1 transcription elongation factor SPT6 isoform X1 [Aplysia californica]	XP_006813691.1 PREDICTED: transcription elongation factor SPT6-like, partial [Saccoglossus kowalevskii]	sp|Q8UVK2|SPT6H_DANRE Transcription elongation factor SPT6 OS=Danio rerio OX=7955 GN=supt6h PE=1 SV=1
PladumEVm120836	1.01229657761979	3.31173835430278	11.0485688195833	0.000887556867055615	0.00342832709139806	. .	. .	. .	. .	.	.	.	.	.	.
PladumEVm021147	-2.61014098618433	0.655056440639921	11.0464606801797	0.000888566677302941	0.00343165181246121	SUCO_MOUSE . .	SUCO_MOUSE . .	GO:0005737 . .	. . .	sp|Q8C341|SUCO_MOUSE SUN domain-containing ossification factor OS=Mus musculus OX=10090 GN=Suco PE=1 SV=3	NP_001269680.1 SUN domain-containing ossification factor isoform 4 [Homo sapiens]	gi|221523470|ref|NP_724277.2| uncharacterized protein Dmel_CG31678, isoform B [Drosophila melanogaster]	XP_035828761.1 uncharacterized protein LOC101851450, partial [Aplysia californica]	XP_006817357.1 PREDICTED: SUN domain-containing ossification factor-like, partial [Saccoglossus kowalevskii]	tr|A0A8N7T788|A0A8N7T788_DANRE SUN domain-containing ossification factor isoform X5 OS=Danio rerio OX=7955 GN=suco PE=4 SV=1
PladumEVm019709	1.63415852221183	4.3343266418923	11.0427320328221	0.000890355564279929	0.00343827208722393	ENO_DORPE ENO_DORPE ENOA_MOUSE	ENO_DORPE DPH4_DICDI ENOA_MOUSE	GO:0000015 GO:0000015 GO:0099738	. KEGG:ddi:DDB_G0292980 KEGG:mmu:13806	sp|P17182|ENOA_MOUSE Alpha-enolase OS=Mus musculus OX=10090 GN=Eno1 PE=1 SV=3	NP_001419.1 alpha-enolase isoform 1 [Homo sapiens]	gi|24580914|ref|NP_722721.1| enolase, isoform B [Drosophila melanogaster]	XP_005112795.1 enolase [Aplysia californica]	XP_002736959.2 PREDICTED: alpha-enolase-like [Saccoglossus kowalevskii]	tr|Q6IQP5|Q6IQP5_DANRE phosphopyruvate hydratase OS=Danio rerio OX=7955 GN=wu:fi32b03 PE=1 SV=1
PladumEVm008526	1.21888619312653	3.21403285527093	11.0402912792815	0.000891528531746346	0.00344197127863111	VDR_PIG VDR_CHICK VDRA_DANRE VDRA_DANRE VDR_CHICK VDR_CHICK VDR_CHICK VDR_PIG VDR_PIG VDRA_DANRE VDR_CHICK	VDRA_DANRE VDRA_DANRE VDRA_DANRE VDRA_DANRE VDR_CHICK VDR_CHICK VDR_CHICK VDRA_DANRE VDRA_DANRE VDRA_DANRE VDRA_DANRE	GO:0005737 GO:0005901 GO:0005737 GO:0005737 GO:0005901 GO:0005901 GO:0005901 GO:0005737 GO:0005737 GO:0005737 GO:0005901	KEGG:dre:30076 KEGG:dre:30076 KEGG:dre:30076 KEGG:dre:30076 KEGG:gga:395988 KEGG:gga:395988 KEGG:gga:395988 KEGG:dre:30076 KEGG:dre:30076 KEGG:dre:30076 KEGG:dre:30076	sp|P48281|VDR_MOUSE Vitamin D3 receptor OS=Mus musculus OX=10090 GN=Vdr PE=1 SV=2	XP_011537022.1 vitamin D3 receptor isoform X2 [Homo sapiens]	gi|161076500|ref|NP_001097256.1| hormone receptor-like in 46, isoform D [Drosophila melanogaster]	XP_012940090.1 peroxisome proliferator-activated receptor alpha [Aplysia californica]	XP_006823929.1 PREDICTED: nuclear receptor subfamily 1 group D member 2-like [Saccoglossus kowalevskii]	tr|A0A088GE60|A0A088GE60_DANRE Vitamin D receptor alpha OS=Danio rerio OX=7955 GN=VDRalpha PE=2 SV=1
PladumEVm032015	1.07632171096219	1.99360663527031	11.0380417340206	0.000892610992446276	0.00344553680567067	B3GT4_HUMAN B3GL1_RAT B3GN3_HUMAN B3GT4_HUMAN B3GT4_HUMAN B3GT4_HUMAN B3GT4_HUMAN B3GL1_RAT	B3GT4_HUMAN B3GL1_RAT B3GN3_HUMAN B3GT4_HUMAN B3GT4_HUMAN B3GT4_HUMAN B3GT4_HUMAN B3GL1_RAT	GO:0005794 GO:0005794 GO:0005794 GO:0005794 GO:0005794 GO:0005794 GO:0005794 GO:0005794	KEGG:hsa:8705 KEGG:rno:310508 KEGG:hsa:10331 KEGG:hsa:8705 KEGG:hsa:8705 KEGG:hsa:8705 KEGG:hsa:8705 KEGG:rno:310508	sp|Q3USF0|B3GN6_MOUSE Acetylgalactosaminyl-O-glycosyl-glycoprotein beta-1,3-N-acetylglucosaminyltransferase OS=Mus musculus OX=10090 GN=B3gnt6 PE=2 SV=2	NP_003773.1 beta-1,3-galactosyltransferase 4 [Homo sapiens]	gi|24657829|ref|NP_647916.1| uncharacterized protein Dmel_CG11357, isoform A [Drosophila melanogaster]	XP_035825902.1 beta-1,3-galactosyltransferase 5 [Aplysia californica]	XP_006825760.1 PREDICTED: beta-1,3-galactosyltransferase 1-like [Saccoglossus kowalevskii]	tr|A0A8M3B925|A0A8M3B925_DANRE Hexosyltransferase OS=Danio rerio OX=7955 GN=b3galt1b PE=3 SV=1
PladumEVm009654	-1.36861562738814	1.91084730941388	11.0363006271513	0.000893449709265848	0.0034484851747896	. . . . . . .	. . . . . . .	. . . . . . .	. . . . . . .	.	.	.	.	.	.
PladumEVm047599	-5.79885053712091	0.658596196974714	11.0357040441856	0.000893737275285604	0.0034493059281477	EMC4_XENTR EMC4_XENTR	EMC4_XENTR EMC4_XENTR	GO:0072546 GO:0072546	KEGG:xtr:394471 KEGG:xtr:394471	sp|Q9CZX9|EMC4_MOUSE ER membrane protein complex subunit 4 OS=Mus musculus OX=10090 GN=Emc4 PE=1 SV=1	NP_057538.1 ER membrane protein complex subunit 4 isoform a [Homo sapiens]	gi|24668758|ref|NP_649424.1| uncharacterized protein Dmel_CG11137, isoform A [Drosophila melanogaster]	XP_005109552.1 ER membrane protein complex subunit 4 [Aplysia californica]	XP_006818021.1 PREDICTED: ER membrane protein complex subunit 4-like [Saccoglossus kowalevskii]	sp|Q6P011|EMC4_DANRE ER membrane protein complex subunit 4 OS=Danio rerio OX=7955 GN=emc4 PE=2 SV=1
PladumEVm008494	1.13837566650153	0.781972191994375	11.0337293891655	0.000894689769698361	0.00345269256556101	LONP2_DANRE LONP2_DANRE LONP2_MOUSE LONP2_MOUSE LONP2_DANRE	LONP2_DANRE LONP2_DANRE LONP2_MOUSE LONP2_MOUSE LONP2_XENLA	GO:0005782 GO:0005782 GO:0005737 GO:0005737 GO:0005782	KEGG:dre:494030 KEGG:dre:494030 KEGG:mmu:66887 KEGG:mmu:66887 KEGG:xla:735018	sp|Q9DBN5|LONP2_MOUSE Lon protease homolog 2, peroxisomal OS=Mus musculus OX=10090 GN=Lonp2 PE=1 SV=1	NP_113678.2 lon protease homolog 2, peroxisomal isoform 1 [Homo sapiens]	gi|24666867|ref|NP_649133.1| Lon protease, isoform A [Drosophila melanogaster]	XP_012937014.1 lon protease homolog 2, peroxisomal [Aplysia californica]	XP_002735093.1 PREDICTED: lon protease homolog 2, peroxisomal-like [Saccoglossus kowalevskii]	sp|Q5PQY6|LONP2_DANRE Lon protease homolog 2, peroxisomal OS=Danio rerio OX=7955 GN=lonp2 PE=2 SV=1
PladumEVm046712	1.65597401957448	0.197982652794286	11.0288103892666	0.000897066962660228	0.0034615762210975	. . . . . . . . . . . . . . . . .	. . . . . . . . . . . . . . . . .	. . . . . . . . . . . . . . . . .	. . . . . . . . . . . . . . . . .	.	.	.	.	.	.
PladumEVm010146	1.31685731496093	0.739501748212925	11.0272071204439	0.000897843149369066	0.00346428098841791	FEM1A_BOVIN FEM1B_MOUSE FEM1B_HUMAN V162_FOWPN FEM1B_MOUSE	FEM1B_MOUSE FEM1B_MOUSE FEM1B_RAT V218_FOWPN FEM1B_MOUSE	GO:0005737 GO:0005737 GO:0005737 . GO:0005737	KEGG:mmu:14155 KEGG:mmu:14155 KEGG:rno:315745 KEGG:vg:1486790 KEGG:mmu:14155	sp|Q9Z2G1|FM1AA_MOUSE Protein fem-1 homolog A-A OS=Mus musculus OX=10090 GN=Fem1aa PE=2 SV=1	XP_005272092.1 protein fem-1 homolog C isoform X1 [Homo sapiens]	gi|24656436|ref|NP_725993.1| Fem-1, isoform B [Drosophila melanogaster]	XP_005097434.1 protein fem-1 homolog C [Aplysia californica]	XP_002740472.2 PREDICTED: protein fem-1 homolog C [Saccoglossus kowalevskii]	tr|E7F7Y4|E7F7Y4_DANRE Fem-1 homolog b OS=Danio rerio OX=7955 GN=fem1b PE=4 SV=1
PladumEVm096467	1.22880046808988	0.707020258389171	11.0241034486795	0.000899347652423585	0.00346979523757056	.	.	.	.	.	.	.	.	.	.
PladumEVm053031	1.65643824295232	0.903909511134356	11.0233243610871	0.000899725714687606	0.00347096297792045	T229A_MOUSE T229A_MOUSE T229A_MOUSE	. . .	GO:0016021 GO:0016021 GO:0016021	KEGG:mmu:319832 KEGG:mmu:319832 KEGG:mmu:319832	sp|B9EJI9|T229A_MOUSE Transmembrane protein 229A OS=Mus musculus OX=10090 GN=Tmem229a PE=2 SV=1	NP_001129474.1 transmembrane protein 229A [Homo sapiens]	.	XP_005106105.3 transmembrane protein 229B [Aplysia californica]	XP_006820811.1 PREDICTED: transmembrane protein 229A-like [Saccoglossus kowalevskii]	tr|A0A8M1Q1D9|A0A8M1Q1D9_DANRE transmembrane protein 229A OS=Danio rerio OX=7955 GN=tmem229a PE=4 SV=1
PladumEVm101904	-1.43190310918079	1.5257312436911	11.0171503284128	0.000902727430612376	0.00348195946531193	. . .	. . .	. . .	. . .	.	.	.	.	.	.
PladumEVm012585	-1.43200830953418	0.435051630703382	11.0157360649316	0.000903416446853544	0.00348432519030664	.	.	.	.	.	.	.	.	.	.
PladumEVm050181	1.04612554691152	2.00302437017458	11.0153455811099	0.000903606780646552	0.0034847673458022	M17L2_XENTR M17L2_XENTR M17L2_XENTR M17L2_XENTR M17L2_XENTR	M17L2_XENTR M17L2_XENTR M17L2_XENTR M17L2_XENTR M17L2_XENTR	GO:0005737 GO:0005737 GO:0005737 GO:0005737 GO:0005737	KEGG:xtr:448319 KEGG:xtr:448319 KEGG:xtr:448319 KEGG:xtr:448319 KEGG:xtr:448319	sp|Q8VIK2|M17L2_MOUSE Mpv17-like protein 2 OS=Mus musculus OX=10090 GN=Mpv17l2 PE=1 SV=1	NP_116072.2 mpv17-like protein 2 precursor [Homo sapiens]	gi|24656968|ref|NP_728903.1| uncharacterized protein Dmel_CG32263 [Drosophila melanogaster]	XP_035826631.1 mpv17-like protein 2 [Aplysia californica]	XP_006815014.1 PREDICTED: mpv17-like protein 2-like, partial [Saccoglossus kowalevskii]	sp|Q6DGV7|M17L2_DANRE Mpv17-like protein 2 OS=Danio rerio OX=7955 GN=mpv17l2 PE=2 SV=1
PladumEVm168513	1.50227645092439	0.774487621595654	11.0117044295008	0.000905383542254086	0.00349074222442307	.	.	.	.	.	.	.	.	.	.
PladumEVm006039	1.578604198818	0.132335508671206	11.0113180964411	0.00090557226714679	0.003491177491808	TRI56_BOVIN . TRI56_BOVIN	TRI56_BOVIN . TRI56_BOVIN	GO:0000785 . GO:0000785	. . .	tr|A0A0R4J0Q6|A0A0R4J0Q6_MOUSE E3 ubiquitin-protein ligase TRIM56 OS=Mus musculus OX=10090 GN=Trim56 PE=1 SV=1	XP_011514891.1 E3 ubiquitin-protein ligase TRIM56 isoform X1 [Homo sapiens]	.	XP_012938931.1 mucin-5AC [Aplysia californica]	XP_002735871.1 PREDICTED: tripartite motif-containing protein 2-like [Saccoglossus kowalevskii]	tr|A0A8M2B1X4|A0A8M2B1X4_DANRE NHL repeat-containing protein 3 isoform X1 OS=Danio rerio OX=7955 GN=trim3b PE=3 SV=1
PladumEVm023925	1.96776209291128	0.365198184043492	11.0108072003563	0.000905821902535104	0.00349184748981107	. . . .	. . . .	. . . .	. . . .	.	.	.	.	.	.
PladumEVm021875	1.19700701705325	1.15972206490161	11.0103952710298	0.000906023231185304	0.00349233117385635	CPNA2_CAEEL CPNA2_CAEEL RGLG4_ARATH CPNA2_CAEEL RGLG4_ARATH	CPNA2_CAEEL CPNA2_CAEEL CPNA2_CAEEL CPNA2_CAEEL CPNA2_CAEEL	. . GO:0005737 . GO:0005737	KEGG:cel:CELE_B0228.4 KEGG:cel:CELE_B0228.4 KEGG:cel:CELE_B0228.4 KEGG:cel:CELE_B0228.4 KEGG:cel:CELE_B0228.4	sp|Q1RLL3|CPNE9_MOUSE Copine-9 OS=Mus musculus OX=10090 GN=Cpne9 PE=1 SV=1	XP_016861236.1 copine-9 isoform X4 [Homo sapiens]	.	XP_005111310.2 copine family protein 1 [Aplysia californica]	XP_002734215.1 PREDICTED: copine family protein 2-like [Saccoglossus kowalevskii]	tr|B0R0N3|B0R0N3_DANRE Copine Va OS=Danio rerio OX=7955 GN=cpne5a PE=3 SV=1
PladumEVm025019	1.11303435737981	1.39098148882763	11.0089512795629	0.000906729332976213	0.00349476029810732	CENNA_XENLA CENNA_XENLA . . . CENNA_XENLA CENNA_XENLA CENNA_XENLA	CENPN_XENTR CENPN_XENTR . . . CENPN_XENTR CENPN_XENTR CENPN_XENTR	GO:0000775 GO:0000775 . . . GO:0000775 GO:0000775 GO:0000775	KEGG:xtr:496510 KEGG:xtr:496510 . . . KEGG:xtr:496510 KEGG:xtr:496510 KEGG:xtr:496510	.	.	.	.	XP_002739020.1 PREDICTED: centromere protein N-A-like isoform X1 [Saccoglossus kowalevskii]	.
PladumEVm109685	3.29723769355489	-0.794256748162921	11.0079108821089	0.000907238424893794	0.00349642975420102	.	.	.	.	.	.	.	.	.	.
PladumEVm096634	1.1405005213192	2.04952547297557	11.0020355221541	0.000910118810757546	0.00350723695726682	. . .	. . .	. . .	. . .	.	.	.	.	.	.
PladumEVm103112	3.06947585926178	-0.174856383557539	10.9991863420329	0.00091151894378628	0.00351233852134052	.	.	.	.	.	.	.	.	.	.
PladumEVm012965	-1.86960863733685	0.753893484641192	10.9985814340812	0.000911816485433336	0.00351319099279148	. . . . . .	. . . . . .	. . . . . .	. . . . . .	.	.	.	.	.	.
PladumEVm007759	1.20601718174777	1.54427622880332	10.9976385592249	0.000912280461794287	0.00351409640064819	SO4A1_MOUSE SO4A1_MOUSE SO4A1_HUMAN SO4A1_MOUSE SO4A1_MOUSE SO4A1_MOUSE SO4C1_RAT SO4A1_MOUSE SO4A1_MOUSE SO4A1_MOUSE SO4A1_MOUSE SO4A1_MOUSE	SO4A1_MOUSE SO4A1_MOUSE SO4A1_MOUSE SO4C1_RAT SO4A1_MOUSE SO4A1_MOUSE SO4C1_RAT SO4A1_MOUSE SO4C1_RAT SO4A1_MOUSE SO4A1_MOUSE SO4A1_MOUSE	GO:0005887 GO:0005887 GO:0005887 GO:0005887 GO:0005887 GO:0005887 GO:0016323 GO:0005887 GO:0005887 GO:0005887 GO:0005887 GO:0005887	KEGG:mmu:108115 KEGG:mmu:108115 KEGG:mmu:108115 KEGG:rno:432363 KEGG:mmu:108115 KEGG:mmu:108115 KEGG:rno:432363 KEGG:mmu:108115 KEGG:rno:432363 KEGG:mmu:108115 KEGG:mmu:108115 KEGG:mmu:108115	sp|Q8K078|SO4A1_MOUSE Solute carrier organic anion transporter family member 4A1 OS=Mus musculus OX=10090 GN=Slco4a1 PE=1 SV=2	NP_057438.3 solute carrier organic anion transporter family member 4A1 [Homo sapiens]	gi|24582268|ref|NP_609055.2| organic anion transporting polypeptide 26F [Drosophila melanogaster]	XP_012944388.1 solute carrier organic anion transporter family member 4A1 [Aplysia californica]	XP_006821242.1 PREDICTED: solute carrier organic anion transporter family member 4A1-like [Saccoglossus kowalevskii]	tr|E7FFX7|E7FFX7_DANRE Solute carrier organic anion transporter family member OS=Danio rerio OX=7955 GN=slco4a1 PE=3 SV=3
PladumEVm010357	-2.1003436132761	-0.204874899898046	10.9961631058882	0.000913006992087791	0.00351660076204549	CSP_PLAVS .	CSP_PLAVB .	GO:0009986 .	. .	sp|Q99PG2|OGFR_MOUSE Opioid growth factor receptor OS=Mus musculus OX=10090 GN=Ogfr PE=1 SV=1	.	.	XP_035828450.1 uncharacterized serine-rich protein C215.13 isoform X5 [Aplysia californica]	XP_002736237.1 PREDICTED: uncharacterized protein LOC100376879 [Saccoglossus kowalevskii]	tr|A0A8M9QPP4|A0A8M9QPP4_DANRE uncharacterized protein LOC103912072 OS=Danio rerio OX=7955 GN=LOC103912072 PE=4 SV=1
PladumEVm019784	-1.55682990570583	1.09238289535068	10.9922598129316	0.000914931840659582	0.0035237198437449	. .	. .	. .	. .	.	.	.	XP_012941014.1 uncharacterized protein LOC106012483, partial [Aplysia californica]	XP_006811186.1 PREDICTED: uncharacterized protein LOC102804718 [Saccoglossus kowalevskii]	tr|A0A8M1PS84|A0A8M1PS84_DANRE apoptosis facilitator Bcl-2-like protein 14 OS=Danio rerio OX=7955 GN=si:ch211-218c6.8 PE=1 SV=1
PladumEVm003084	-2.58579673802331	0.24907435056917	10.991207818593	0.000915451316915595	0.00352542561099767	RPB2_HUMAN RPB2_HUMAN RPB2_HUMAN	RPB2_HUMAN RPB2_HUMAN RPB2_HUMAN	GO:0016020 GO:0016020 GO:0016020	KEGG:hsa:5431 KEGG:hsa:5431 KEGG:hsa:5431	sp|Q8CFI7|RPB2_MOUSE DNA-directed RNA polymerase II subunit RPB2 OS=Mus musculus OX=10090 GN=Polr2b PE=1 SV=2	NP_000929.1 DNA-directed RNA polymerase II subunit RPB2 isoform 1 [Homo sapiens]	gi|17136444|ref|NP_476706.1| RNA polymerase II 140kD subunit, isoform A [Drosophila melanogaster]	XP_005104919.1 DNA-directed RNA polymerase II subunit RPB2 [Aplysia californica]	XP_002740582.1 PREDICTED: DNA-directed RNA polymerase II subunit RPB2-like [Saccoglossus kowalevskii]	tr|A0A8M1N6S0|A0A8M1N6S0_DANRE DNA-directed RNA polymerase subunit beta OS=Danio rerio OX=7955 GN=polr2b PE=1 SV=1
PladumEVm021552	1.12272619196451	1.02150769435325	10.9894974903638	0.000916296515917627	0.00352838535432684	RARA_NOTVI RARA_NOTVI RARA_NOTVI RARA_NOTVI RARA_NOTVI RARA_NOTVI RARA_NOTVI	RARA_CHICK RARA_NOTVI RARA_CHICK RARA_CHICK RARA_CHICK RARA_CHICK RARA_CHICK	GO:0005634 GO:0005634 GO:0005634 GO:0005634 GO:0005634 GO:0005634 GO:0005634	KEGG:gga:395213 . KEGG:gga:395213 KEGG:gga:395213 KEGG:gga:395213 KEGG:gga:395213 KEGG:gga:395213	sp|P22605|RARB_MOUSE Retinoic acid receptor beta OS=Mus musculus OX=10090 GN=Rarb PE=1 SV=1	NP_001277195.1 retinoic acid receptor beta isoform 4 [Homo sapiens]	gi|161076500|ref|NP_001097256.1| hormone receptor-like in 46, isoform D [Drosophila melanogaster]	XP_012940090.1 peroxisome proliferator-activated receptor alpha [Aplysia californica]	XP_006825846.1 PREDICTED: retinoic acid receptor beta-like [Saccoglossus kowalevskii]	sp|Q90271|RARAA_DANRE Retinoic acid receptor alpha-A OS=Danio rerio OX=7955 GN=raraa PE=2 SV=2
PladumEVm040686	-2.21871136699993	1.37448443214448	10.9848323690589	0.000918605908429773	0.00353602265856881	.	.	.	.	.	.	.	.	.	.
PladumEVm094739	1.32894775128134	1.60890899693823	10.9847153869894	0.000918663894071146	0.00353602265856881	. .	. .	. .	. .	.	.	.	.	.	.
PladumEVm023502	1.21376734457003	1.38064064324458	10.983776809402	0.000919129261933873	0.00353748886507708	. . . . . . . . .	. . . . . . . . .	. . . . . . . . .	. . . . . . . . .	.	.	.	.	.	.
PladumEVm007489	-1.18538900382575	1.04859478289276	10.9836315611805	0.000919201300559053	0.00353748886507708	RN207_RABIT RN207_RABIT RN207_RABIT TRI59_CHICK TRI59_CHICK TRI59_CHICK RN207_RABIT	RN207_RABIT RN207_RABIT RN207_RABIT TRI56_BOVIN TRI56_BOVIN TRI56_BOVIN RN207_RABIT	GO:0005737 GO:0005737 GO:0005737 GO:0005783 GO:0005783 GO:0005783 GO:0005737	KEGG:ocu:100351676 KEGG:ocu:100351676 KEGG:ocu:100351676 KEGG:gga:425013 KEGG:gga:425013 KEGG:gga:425013 KEGG:ocu:100351676	sp|Q6PFY8|TRI45_MOUSE Tripartite motif-containing protein 45 OS=Mus musculus OX=10090 GN=Trim45 PE=2 SV=2	XP_016856748.1 RING finger protein 207 isoform X2 [Homo sapiens]	gi|24582733|ref|NP_609193.1| CG8419 [Drosophila melanogaster]	XP_012938931.1 mucin-5AC [Aplysia californica]	XP_002734361.1 PREDICTED: tripartite motif-containing protein 45-like, partial [Saccoglossus kowalevskii]	tr|A0A8N7T6Z0|A0A8N7T6Z0_DANRE tripartite motif-containing protein 45 OS=Danio rerio OX=7955 GN=trim45 PE=1 SV=1
PladumEVm010974	1.03015880938718	3.24945183765139	10.9834823169159	0.000919275327044074	0.00353748886507708	NPT2B_RAT NPT2B_RAT NPT2B_RAT NPT2B_RAT NPT2B_MOUSE NPT2B_RAT NPT2B_RAT NPT2B_RAT	NPT2B_RAT NPT2B_RAT NPT2B_RAT NPT2B_RAT NPT2B_MOUSE NPT2B_RAT NPT2B_RAT NPT2B_RAT	GO:0016324 GO:0016324 GO:0016324 GO:0016324 GO:0016324 GO:0016324 GO:0016324 GO:0016324	KEGG:rno:84395 KEGG:rno:84395 KEGG:rno:84395 KEGG:rno:84395 KEGG:mmu:20531 KEGG:rno:84395 KEGG:rno:84395 KEGG:rno:84395	sp|Q9DBP0|NPT2B_MOUSE Sodium-dependent phosphate transport protein 2B OS=Mus musculus OX=10090 GN=Slc34a2 PE=1 SV=1	NP_006415.3 sodium-dependent phosphate transport protein 2B isoform a [Homo sapiens]	.	XP_012945543.1 sodium-dependent phosphate transport protein 2B [Aplysia californica]	XP_002741835.2 PREDICTED: sodium-dependent phosphate transport protein 2B-like [Saccoglossus kowalevskii]	tr|Q9DDS6|Q9DDS6_DANRE Sodium-dependent phosphate transport protein 2B OS=Danio rerio OX=7955 GN=wu:fi68d06 PE=3 SV=2
PladumEVm108487	3.05754093947133	-0.181865882850504	10.9829318020387	0.00091954843945245	0.00353824409560814	.	.	.	.	.	.	.	.	.	.
PladumEVm029399	1.94876742613664	-0.523734067558126	10.9818872143446	0.000920066888685815	0.00353994312955091	POL_SIVGB	POL_SIVGB	GO:0030430	.	.	.	.	XP_005095611.1 uncharacterized protein LOC101862106 [Aplysia californica]	.	tr|A0A8M9QFV3|A0A8M9QFV3_DANRE uncharacterized protein LOC110438973 OS=Danio rerio OX=7955 GN=LOC110438973 PE=4 SV=1
PladumEVm001398	1.16684815686903	2.35909508992402	10.9805926994537	0.000920709791720549	0.00354212067360427	LRP2_RAT LRP2_MOUSE LRP2_HUMAN LRP2_RAT LRP2_RAT LRP2_RAT LRP2_RAT LRP2_RAT LRP2_RAT LRP2_RAT LRP2_RAT LRP2_RAT LRP2_RAT LRP2_RAT LRP2_RAT LRP2_RAT LRP2_RAT LRP2_RAT LRP2_RAT	LRP2_RAT LRP2_MOUSE LRP2_HUMAN LRP2_RAT LRP2_RAT LRP2_RAT LRP2_RAT LRP2_RAT LRP2_RAT LRP2_RAT LRP2_RAT LRP2_RAT LRP2_RAT LRP2_RAT LRP2_RAT LRP2_RAT LRP2_RAT LRP2_RAT LRP2_RAT	GO:0045177 GO:0045177 GO:0016324 GO:0045177 GO:0045177 GO:0045177 GO:0045177 GO:0045177 GO:0045177 GO:0045177 GO:0045177 GO:0045177 GO:0045177 GO:0045177 GO:0045177 GO:0045177 GO:0045177 GO:0045177 GO:0045177	KEGG:rno:29216 KEGG:mmu:14725 KEGG:hsa:4036 KEGG:rno:29216 KEGG:rno:29216 KEGG:rno:29216 KEGG:rno:29216 KEGG:rno:29216 KEGG:rno:29216 KEGG:rno:29216 KEGG:rno:29216 KEGG:rno:29216 KEGG:rno:29216 KEGG:rno:29216 KEGG:rno:29216 KEGG:rno:29216 KEGG:rno:29216 KEGG:rno:29216 KEGG:rno:29216	sp|A2ARV4|LRP2_MOUSE Low-density lipoprotein receptor-related protein 2 OS=Mus musculus OX=10090 GN=Lrp2 PE=1 SV=1	NP_004516.2 low-density lipoprotein receptor-related protein 2 precursor [Homo sapiens]	gi|281360654|ref|NP_001096924.2| megalin, isoform A [Drosophila melanogaster]	XP_035827354.1 low-density lipoprotein receptor-related protein 2 [Aplysia californica]	XP_006823232.1 PREDICTED: low-density lipoprotein receptor-related protein 2-like [Saccoglossus kowalevskii]	tr|A0A0R4IAG0|A0A0R4IAG0_DANRE Low density lipoprotein receptor-related protein 2a OS=Danio rerio OX=7955 GN=lrp2a PE=3 SV=2
PladumEVm050282	1.50084303482404	0.222448726787588	10.9798192418651	0.000921094135537528	0.00354330321741413	GST7_CAEEL GST7_CAEEL SCRY3_OCTVU GST7_CAEEL	GST_NOTSL GST_NOTSL SCRY3_OCTVU GST_NOTSL	GO:0004364 GO:0004364 GO:0005212 GO:0004364	KEGG:cel:CELE_F11G11.2 KEGG:cel:CELE_F11G11.2 . KEGG:cel:CELE_F11G11.2	sp|Q9JHF7|HPGDS_MOUSE Hematopoietic prostaglandin D synthase OS=Mus musculus OX=10090 GN=Hpgds PE=1 SV=3	XP_005262989.1 hematopoietic prostaglandin D synthase isoform X1 [Homo sapiens]	gi|24654347|ref|NP_725653.1| glutathione S transferase S1, isoform A [Drosophila melanogaster]	XP_035824165.1 probable glutathione S-transferase 7 [Aplysia californica]	XP_006812416.1 PREDICTED: hematopoietic prostaglandin D synthase-like [Saccoglossus kowalevskii]	.
PladumEVm104941	-1.9257793900552	1.04934231465669	10.9794090601572	0.000921298027401863	0.00354379145154602	. . .	. . .	. . .	. . .	.	.	.	.	.	.
PladumEVm074501	1.53060877474331	1.48405969484264	10.9788895044805	0.000921556352047275	0.00354448896340054	.	.	.	.	.	.	.	.	.	.
PladumEVm010619	1.14981469398449	3.46656743591105	10.9779061193626	0.000922045494577628	0.00354518964753563	. . . AMPN_RAT AMPN_RAT . . . . . . LIN1_NYCCO LIN1_NYCCO LIN1_NYCCO LIN1_NYCCO LIN1_NYCCO LIN1_NYCCO . . . .	. . . . AMPN_RAT . . . . . . . LIN1_NYCCO . LIN1_NYCCO . LIN1_NYCCO . . . .	. . . GO:0031526 GO:0031526 . . . . . . GO:0046872 GO:0046872 GO:0046872 GO:0046872 GO:0046872 GO:0046872 . . . .	. . . KEGG:rno:81641 KEGG:rno:81641 . . . . . . . . . . . . . . . .	.	.	gi|45550800|ref|NP_651182.2| uncharacterized protein Dmel_CG10217, isoform A [Drosophila melanogaster]	XP_005095831.1 uncharacterized protein LOC101854317 [Aplysia californica]	.	.
PladumEVm097465	-6.67125942983321	0.00589880008403648	10.9748847352459	0.000923549994614617	0.00355037727138129	FMC1_XENTR	FMC1_XENTR	GO:0005739	KEGG:xtr:100135156	sp|Q9CR13|FMC1_MOUSE Protein FMC1 homolog OS=Mus musculus OX=10090 GN=Fmc1 PE=1 SV=1	NP_932068.2 protein FMC1 homolog [Homo sapiens]	gi|116007982|ref|NP_001036690.1| uncharacterized protein Dmel_CG34117 [Drosophila melanogaster]	XP_005097606.1 protein FMC1 homolog [Aplysia californica]	XP_002741833.1 PREDICTED: UPF0562 protein C7orf55 homolog [Saccoglossus kowalevskii]	tr|E7F208|E7F208_DANRE Protein FMC1 homolog OS=Danio rerio OX=7955 GN=si:ch1073-314i13.4 PE=3 SV=1
PladumEVm025405	1.91553838594147	-0.065556629783037	10.972351408084	0.000924813379196411	0.00355434369854108	. . . . . . . . . . . .	. . . . . . . . . . . .	. . . . . . . . . . . .	. . . . . . . . . . . .	.	.	.	.	.	.
PladumEVm011289	1.46258123306098	0.637778412823994	10.9698395947596	0.000926067759840861	0.00355886757890763	SC6A1_RAT SC6A1_RAT SC6A1_RAT SC6A1_RAT SC6A1_RAT SC6A1_RAT	SC6A1_RAT SC6A1_RAT SC6A1_RAT SC6A1_RAT SC6A1_RAT SC6A1_RAT	GO:0030424 GO:0030424 GO:0030424 GO:0030424 GO:0030424 GO:0030424	KEGG:rno:79212 KEGG:rno:79212 KEGG:rno:79212 KEGG:rno:79212 KEGG:rno:79212 KEGG:rno:79212	sp|P31648|SC6A1_MOUSE Sodium- and chloride-dependent GABA transporter 1 OS=Mus musculus OX=10090 GN=Slc6a1 PE=1 SV=2	XP_016862561.1 sodium- and chloride-dependent GABA transporter 1 isoform X1 [Homo sapiens]	gi|45550877|ref|NP_651930.2| GABA transporter, isoform A [Drosophila melanogaster]	XP_012934684.1 sodium- and chloride-dependent glycine transporter 1 [Aplysia californica]	XP_006812446.1 PREDICTED: sodium- and chloride-dependent GABA transporter 1-like [Saccoglossus kowalevskii]	tr|F1QUY7|F1QUY7_DANRE Transporter OS=Danio rerio OX=7955 GN=slc6a1a PE=3 SV=1
PladumEVm056351	2.03447525075321	-0.155195631688726	10.9599181436834	0.000931039296952086	0.00357737591323461	. .	. .	. .	. .	.	.	.	.	.	.
PladumEVm079821	-2.58139320866877	-0.435492940835752	10.9573101831125	0.000932350592164785	0.00358207562716262	GTR1_PIG	GTR1_PIG	GO:0030864	.	sp|P17809|GTR1_MOUSE Solute carrier family 2, facilitated glucose transporter member 1 OS=Mus musculus OX=10090 GN=Slc2a1 PE=1 SV=4	NP_006507.2 solute carrier family 2, facilitated glucose transporter member 1 [Homo sapiens]	gi|442629292|ref|NP_001261230.1| glucose transporter 1, isoform M [Drosophila melanogaster]	XP_005103578.2 solute carrier family 2, facilitated glucose transporter member 1 [Aplysia californica]	XP_006819907.1 PREDICTED: solute carrier family 2, facilitated glucose transporter member 3-like [Saccoglossus kowalevskii]	tr|Q6DFZ5|Q6DFZ5_DANRE Solute carrier family 2 member 3a OS=Danio rerio OX=7955 GN=zgc:92476 PE=2 SV=1
PladumEVm101604	1.86743343802446	3.33223278170621	10.957176132802	0.000932418043743713	0.00358207562716262	GAK_HUMAN	.	GO:0005737	KEGG:hsa:2580	tr|A0A0R4J0F6|A0A0R4J0F6_MOUSE Cyclin-G-associated kinase OS=Mus musculus OX=10090 GN=Gak PE=1 SV=1	XP_016863483.1 cyclin-G-associated kinase isoform X14 [Homo sapiens]	gi|442617278|ref|NP_001262243.1| auxilin, isoform C [Drosophila melanogaster]	XP_012944616.1 cyclin-G-associated kinase [Aplysia californica]	XP_006815331.1 PREDICTED: cyclin-G-associated kinase-like [Saccoglossus kowalevskii]	.
PladumEVm136937	1.7045207042667	0.589699844866523	10.9569204523991	0.000932546710962803	0.0035822710075942	. .	. .	. .	. .	.	.	.	.	.	.
PladumEVm020219	-1.50782980811889	2.09120267101779	10.9564244783288	0.000932796353451702	0.0035829310292477	RIBX_ECOLI RIBX_ECOLI	RIBX_ECOLI RIBX_ECOLI	GO:0016799 GO:0016799	KEGG:ecj:JW0783 KEGG:ecj:JW0783	.	.	.	.	.	.
PladumEVm023845	2.01374060769495	0.297604821699278	10.9560517934168	0.000932983984309246	0.00358305385832611	MTX1_PIG MTX1_PIG	MTX1_PIG MTX1_PIG	GO:0005737 GO:0005737	KEGG:ssc:664654 KEGG:ssc:664654	sp|P47802|MTX1_MOUSE Metaxin-1 OS=Mus musculus OX=10090 GN=Mtx1 PE=1 SV=1	NP_002446.3 metaxin-1 isoform 1 [Homo sapiens]	gi|21355907|ref|NP_649908.1| CG9393, isoform A [Drosophila melanogaster]	XP_005088908.1 metaxin-1 [Aplysia californica]	XP_006816753.1 PREDICTED: metaxin-1-like [Saccoglossus kowalevskii]	tr|Q1L8P8|Q1L8P8_DANRE Metaxin OS=Danio rerio OX=7955 GN=mtx1b PE=3 SV=1
PladumEVm090907	1.56659091951057	5.07168562587796	10.9528544134125	0.00093459529674371	0.00358894260295134	.	PRP2_SOYBN	.	KEGG:gmx:547830	.	.	.	.	.	.
PladumEVm026729	-1.1001681466812	2.80494008150507	10.9519706279245	0.000935041174573867	0.00359035534914147	. . . . .	. . . . .	. . . . .	. . . . .	.	.	.	.	.	.
PladumEVm028721	-2.62274899128283	0.306207048440113	10.9514918668755	0.000935282803689304	0.0035909836543284	MT21A_XENTR MT21A_XENTR MT21A_XENTR MT21A_XENTR MT21A_XENTR	MT21A_XENTR MT21A_XENTR MT21A_XENTR MT21A_XENTR MT21A_XENTR	GO:0005737 GO:0005737 GO:0005737 GO:0005737 GO:0005737	KEGG:xtr:100038275 KEGG:xtr:100038275 KEGG:xtr:100038275 KEGG:xtr:100038275 KEGG:xtr:100038275	sp|Q9CQL0|MT21A_MOUSE Protein N-lysine methyltransferase METTL21A OS=Mus musculus OX=10090 GN=Mettl21A PE=2 SV=1	XP_011509027.1 protein N-lysine methyltransferase METTL21A isoform X2 [Homo sapiens]	gi|24643207|ref|NP_573368.2| CG7889 [Drosophila melanogaster]	XP_005111924.1 protein N-lysine methyltransferase METTL21A isoform X1 [Aplysia californica]	XP_006823787.1 PREDICTED: protein N-lysine methyltransferase METTL21A-like [Saccoglossus kowalevskii]	sp|Q5BLD8|MT21A_DANRE Protein N-lysine methyltransferase METTL21A OS=Danio rerio OX=7955 GN=mettl21a PE=2 SV=1
PladumEVm090928	3.32648343320592	-0.197538129554788	10.9502093444267	0.000935930399645455	0.00359317041938601	.	.	.	.	.	.	.	.	.	.
PladumEVm069480	2.48671838790412	2.02134628076091	10.9478707703361	0.000937112404792264	0.00359680850389588	. .	. .	. .	. .	.	.	.	.	.	.
PladumEVm006640	2.40805270415406	-0.708598286001028	10.9460981913593	0.000938009339746658	0.00359995098304404	MCM6Z_XENTR MCM6Z_XENTR MCM6_RAT	MC6ZB_XENLA MC6ZB_XENLA MCM6_RAT	GO:0042555 GO:0042555 GO:0071162	KEGG:xla:380282 KEGG:xla:380282 .	sp|P97311|MCM6_MOUSE DNA replication licensing factor MCM6 OS=Mus musculus OX=10090 GN=Mcm6 PE=1 SV=1	NP_005906.2 DNA replication licensing factor MCM6 [Homo sapiens]	gi|17530827|ref|NP_511065.1| minichromosome maintenance 6 [Drosophila melanogaster]	XP_005107817.1 zygotic DNA replication licensing factor mcm6-B [Aplysia californica]	XP_002733704.1 PREDICTED: zygotic DNA replication licensing factor mcm6 [Saccoglossus kowalevskii]	tr|F1R5P3|F1R5P3_DANRE DNA replication licensing factor MCM6 OS=Danio rerio OX=7955 GN=mcm6 PE=3 SV=1
PladumEVm006874	-1.04687049100194	2.99943284726066	10.9453687745721	0.000938378680781928	0.00360106827411179	. . . . . . . . . . .	. . . . . . . . . . .	. . . . . . . . . . .	. . . . . . . . . . .	.	.	.	.	.	.
PladumEVm070144	-4.17738260715627	-1.06573893822938	10.9436130240579	0.000939268310131765	0.00360418184115322	.	.	.	.	.	.	.	.	.	.
PladumEVm070131	9.24675640891037	-1.58440289975369	10.9429382092356	0.000939610461992155	0.00360519427116067	EMP2_RAT	EMP2_RAT	GO:0045177	KEGG:rno:360468	sp|O88662|EMP2_MOUSE Epithelial membrane protein 2 OS=Mus musculus OX=10090 GN=Emp2 PE=1 SV=1	.	gi|24654558|ref|NP_611254.2| CG4984, isoform A [Drosophila melanogaster]	XP_012935879.1 uncharacterized protein LOC106011290 [Aplysia californica]	XP_006822518.1 PREDICTED: voltage-dependent calcium channel gamma-7 subunit-like, partial [Saccoglossus kowalevskii]	.
PladumEVm055073	1.45149651257063	2.89588915408592	10.9408024775382	0.000940694174400383	0.00360875086202977	SEZ6_HUMAN SUSD4_DANRE SUSD4_DANRE SUSD4_DANRE SUSD4_DANRE SEZ6_HUMAN	SEZ6_HUMAN SEZ6_HUMAN SEZ6_HUMAN SEZ6_HUMAN SEZ6_HUMAN SEZ6_HUMAN	GO:0097440 GO:0016021 GO:0016021 GO:0016021 GO:0016021 GO:0097440	KEGG:hsa:124925 KEGG:hsa:124925 KEGG:hsa:124925 KEGG:hsa:124925 KEGG:hsa:124925 KEGG:hsa:124925	sp|Q7TSK2|SEZ6_MOUSE Seizure protein 6 OS=Mus musculus OX=10090 GN=Sez6 PE=1 SV=1	XP_024303708.1 sushi domain-containing protein 4 isoform X9 [Homo sapiens]	.	XP_005112832.2 sushi, von Willebrand factor type A, EGF and pentraxin domain-containing protein 1 [Aplysia californica]	XP_006825339.1 PREDICTED: uncharacterized protein LOC100378937, partial [Saccoglossus kowalevskii]	tr|X1WGF1|X1WGF1_DANRE Sushi domain-containing protein 4 (Fragment) OS=Danio rerio OX=7955 GN=susd4 PE=4 SV=7
PladumEVm031594	-1.13526579451845	3.54277858963583	10.939960052592	0.000941121984913993	0.00361009124008126	RRP15_MOUSE RRP15_MOUSE RRP15_MOUSE RRP15_MOUSE RRP15_MOUSE RRP15_MOUSE	RRP15_RAT RRP15_MOUSE RRP15_MOUSE RRP15_MOUSE RRP15_MOUSE RRP15_MOUSE	GO:0030687 GO:0030687 GO:0030687 GO:0030687 GO:0030687 GO:0030687	KEGG:rno:360895 KEGG:mmu:67223 KEGG:mmu:67223 KEGG:mmu:67223 KEGG:mmu:67223 KEGG:mmu:67223	sp|Q9CYX7|RRP15_MOUSE RRP15-like protein OS=Mus musculus OX=10090 GN=Rrp15 PE=1 SV=2	NP_057136.2 RRP15-like protein [Homo sapiens]	gi|24646950|ref|NP_650405.2| CG3817 [Drosophila melanogaster]	XP_005106826.1 RRP15-like protein [Aplysia californica]	XP_002732980.1 PREDICTED: RRP15-like protein-like [Saccoglossus kowalevskii]	tr|F1R3X1|F1R3X1_DANRE RRP15-like protein OS=Danio rerio OX=7955 GN=rrp15 PE=3 SV=1
PladumEVm127748	-1.46667196151677	0.80681441109748	10.9352759859693	0.000943504295045305	0.00361862664441776	. .	. .	. .	. .	.	.	.	.	.	.
PladumEVm055527	-1.47431223269694	0.055218152150515	10.9328413130513	0.000944744973828519	0.00362308320283975	GVIN1_HUMAN	GVIN1_HUMAN	GO:0005829	.	tr|L7N451|L7N451_MOUSE Interferon-induced very large GTPase 1 OS=Mus musculus OX=10090 GN=Gvin1 PE=1 SV=1	.	.	.	.	tr|A0A8M2BJH6|A0A8M2BJH6_DANRE interferon-induced very large GTPase 1-like OS=Danio rerio OX=7955 GN=si:dkey-85k7.12 PE=3 SV=1
PladumEVm025141	4.47055680942387	0.121674889898409	10.9307630981446	0.000945805310971841	0.00362679261460819	CERS6_MOUSE CERS6_MOUSE	CERS6_MOUSE CERS6_MOUSE	GO:0005783 GO:0005783	KEGG:mmu:241447 KEGG:mmu:241447	sp|Q8C172|CERS6_MOUSE Ceramide synthase 6 OS=Mus musculus OX=10090 GN=Cers6 PE=1 SV=1	NP_982288.1 ceramide synthase 6 isoform 2 [Homo sapiens]	gi|21358551|ref|NP_652526.1| schlank, isoform B [Drosophila melanogaster]	XP_005098579.1 ceramide synthase 2 [Aplysia californica]	XP_002732672.1 PREDICTED: ceramide synthase 6-like [Saccoglossus kowalevskii]	tr|A0A8N7UVC7|A0A8N7UVC7_DANRE ceramide synthase 6 OS=Danio rerio OX=7955 GN=cers6 PE=4 SV=1
PladumEVm006894	1.17348760579715	3.53616901377223	10.9306368124206	0.000945869782653849	0.00362679261460819	FLNC_HUMAN FLNC_HUMAN FLNC_HUMAN FLNB_MOUSE FLNB_MOUSE FLNB_MOUSE FLNB_MOUSE FLNC_HUMAN FLNC_HUMAN FLNC_HUMAN FLNC_HUMAN FLNC_HUMAN FLNC_HUMAN FLNC_HUMAN FLNC_HUMAN . FLNC_HUMAN FLNC_HUMAN FLNC_HUMAN FLNB_MOUSE FLNB_MOUSE FLNC_HUMAN FLNC_HUMAN	FLNC_RAT FLNC_HUMAN FLNC_RAT FLNB_MOUSE FLNC_HUMAN FLNC_HUMAN FLNC_HUMAN FLNC_RAT FLNC_HUMAN FLNC_RAT FLNC_RAT FLNC_HUMAN FLNC_RAT FLNC_RAT FLNC_RAT . FLNC_HUMAN FLNC_HUMAN FLNC_HUMAN FLNB_MOUSE FLNC_HUMAN FLNC_HUMAN FLNC_RAT	GO:0043034 GO:0043034 GO:0043034 GO:0005903 GO:0005903 GO:0005903 GO:0005903 GO:0043034 GO:0043034 GO:0043034 GO:0043034 GO:0043034 GO:0043034 GO:0043034 GO:0043034 . GO:0043034 GO:0043034 GO:0043034 GO:0005903 GO:0005903 GO:0043034 GO:0043034	KEGG:rno:362332 KEGG:hsa:2318 KEGG:rno:362332 KEGG:mmu:286940 KEGG:hsa:2318 KEGG:hsa:2318 KEGG:hsa:2318 KEGG:rno:362332 KEGG:hsa:2318 KEGG:rno:362332 KEGG:rno:362332 KEGG:hsa:2318 KEGG:rno:362332 KEGG:rno:362332 KEGG:rno:362332 . KEGG:hsa:2318 KEGG:hsa:2318 KEGG:hsa:2318 KEGG:mmu:286940 KEGG:hsa:2318 KEGG:hsa:2318 KEGG:rno:362332	sp|Q8VHX6|FLNC_MOUSE Filamin-C OS=Mus musculus OX=10090 GN=Flnc PE=1 SV=3	NP_001449.3 filamin-C isoform a [Homo sapiens]	gi|281364040|ref|NP_726234.3| jitterbug, isoform F [Drosophila melanogaster]	XP_012946144.1 filamin-B [Aplysia californica]	XP_006823440.1 PREDICTED: filamin-C-like [Saccoglossus kowalevskii]	tr|E7F1L7|E7F1L7_DANRE Filamin C, gamma a (actin-binding protein 280) OS=Danio rerio OX=7955 GN=flnca PE=3 SV=1
PladumEVm072263	-2.80806213536614	-0.468147996778997	10.9280215233139	0.000947205945467079	0.00363161346796792	EPHA5_HUMAN	EPHA5_HUMAN	GO:0030424	KEGG:hsa:2044	tr|E9PUQ0|E9PUQ0_MOUSE Receptor protein-tyrosine kinase OS=Mus musculus OX=10090 GN=Epha5 PE=1 SV=1	NP_004430.4 ephrin type-A receptor 5 isoform a [Homo sapiens]	gi|62484190|ref|NP_524625.3| Eph receptor tyrosine kinase, isoform C [Drosophila melanogaster]	XP_035824249.1 protein sidekick-2 isoform X2 [Aplysia californica]	XP_006821187.1 PREDICTED: ephrin type-B receptor 2 [Saccoglossus kowalevskii]	tr|A0A8N7TAS1|A0A8N7TAS1_DANRE receptor protein-tyrosine kinase OS=Danio rerio OX=7955 GN=epha4l PE=4 SV=1
PladumEVm002068	1.34835102054828	2.30750001941068	10.9274712436821	0.000947487328706373	0.00363238980150826	VGFR1_CHICK VGFR1_RAT VGFR1_CHICK VGFR1_CHICK VGFR1_RAT VGFR1_CHICK VGFR1_CHICK VGFR1_CHICK VGFR1_CHICK VGFR1_CHICK VGFR1_RAT	VGFR1_CHICK VGFR1_RAT VGFR1_CHICK VGFR1_CHICK VGFR1_RAT VGFR1_CHICK VGFR1_CHICK VGFR1_HUMAN VGFR1_CHICK VGFR1_CHICK VGFR1_HUMAN	GO:0005768 GO:0005768 GO:0005768 GO:0005768 GO:0005768 GO:0005768 GO:0005768 GO:0005768 GO:0005768 GO:0005768 GO:0005768	KEGG:gga:374100 . KEGG:gga:374100 KEGG:gga:374100 . KEGG:gga:374100 KEGG:gga:374100 KEGG:hsa:2321 KEGG:gga:374100 KEGG:gga:374100 KEGG:hsa:2321	tr|A0A0R4J0A4|A0A0R4J0A4_MOUSE Receptor protein-tyrosine kinase OS=Mus musculus OX=10090 GN=Flt1 PE=1 SV=1	NP_002010.2 vascular endothelial growth factor receptor 1 isoform 1 precursor [Homo sapiens]	gi|281364632|ref|NP_787997.2| PDGF- and VEGF-receptor related, isoform G [Drosophila melanogaster]	XP_012937883.1 vascular endothelial growth factor receptor 3 isoform X2 [Aplysia californica]	XP_002741154.1 PREDICTED: vascular endothelial growth factor receptor 3 [Saccoglossus kowalevskii]	tr|B3DKP1|B3DKP1_DANRE receptor protein-tyrosine kinase OS=Danio rerio OX=7955 GN=VEGFR1 PE=2 SV=1
PladumEVm049923	3.36285608009221	7.51176195116193	10.9266047970769	0.000947930553952009	0.00363378640910879	ART2_YEAST ART2_YEAST ART2_YEAST ART2_YEAST ART2_YEAST ART2_YEAST ART2_YEAST ART2_YEAST ART2_YEAST ART2_YEAST ART2_YEAST ART2_YEAST RRT15_YEAST ART2_YEAST ART2_YEAST ART2_YEAST	ART2_YEAST ART2_YEAST ART2_YEAST ART2_YEAST ART2_YEAST ART2_YEAST ART2_YEAST ART2_YEAST ART2_YEAST ART2_YEAST ART2_YEAST ART2_YEAST ART2_YEAST ART2_YEAST . ART2_YEAST	. . . . . . . . . . . . . . . .	. . . . . . . . . . . . KEGG:sce:YLR162W-A . . .	sp|P47226|TES_MOUSE Testin OS=Mus musculus OX=10090 GN=Tes PE=1 SV=1	.	.	.	.	tr|A0A2R8RZT5|A0A2R8RZT5_DANRE Reelin domain-containing protein OS=Danio rerio OX=7955 PE=4 SV=1
PladumEVm051001	2.53127565060685	-0.555534844860455	10.9252101525792	0.000948644415800057	0.00363594533276711	ITBX_DROME ITBX_DROME ITBX_DROME ITBX_DROME	. . . ITBX_DROME	GO:0016324 GO:0016324 GO:0016324 GO:0016324	KEGG:dme:Dmel_CG1560 KEGG:dme:Dmel_CG1560 KEGG:dme:Dmel_CG1560 KEGG:dme:Dmel_CG1560	sp|P09055|ITB1_MOUSE Integrin beta-1 OS=Mus musculus OX=10090 GN=Itgb1 PE=1 SV=1	NP_596867.1 integrin beta-1 isoform 1A precursor [Homo sapiens]	gi|665390206|ref|NP_001284997.1| myospheroid, isoform B [Drosophila melanogaster]	XP_012937864.1 integrin beta-PS isoform X2 [Aplysia californica]	XP_006813257.1 PREDICTED: integrin beta-PS-like isoform X2 [Saccoglossus kowalevskii]	tr|Q3YA99|Q3YA99_DANRE Integrin beta OS=Danio rerio OX=7955 GN=itgb1 PE=1 SV=1
PladumEVm022674	2.4611272747426	-0.238571945822965	10.9251959390261	0.000948651693937718	0.00363594533276711	ZNT2_MOUSE ZNT2_MOUSE ZNT2_MOUSE ZNT2_MOUSE ZNT2_MOUSE ZNT2_MOUSE ZNT2_MOUSE	ZNT2_MOUSE ZNT2_MOUSE ZNT2_MOUSE ZNT2_MOUSE ZNT2_MOUSE ZNT2_MOUSE ZNT2_MOUSE	GO:0005737 GO:0005737 GO:0005737 GO:0005737 GO:0005737 GO:0005737 GO:0005737	KEGG:mmu:230810 KEGG:mmu:230810 KEGG:mmu:230810 KEGG:mmu:230810 KEGG:mmu:230810 KEGG:mmu:230810 KEGG:mmu:230810	sp|Q2HJ10|ZNT2_MOUSE Zinc transporter 2 OS=Mus musculus OX=10090 GN=Slc30a2 PE=1 SV=1	NP_001004434.1 zinc transporter 2 isoform 1 [Homo sapiens]	gi|320545000|ref|NP_723732.2| zinc transporter 33D, isoform B [Drosophila melanogaster]	XP_012943706.1 zinc transporter 2 [Aplysia californica]	XP_006813932.1 PREDICTED: zinc transporter 2-like, partial [Saccoglossus kowalevskii]	tr|A0A0R4IUN3|A0A0R4IUN3_DANRE Solute carrier family 30 member 2 OS=Danio rerio OX=7955 GN=slc30a2 PE=3 SV=1
PladumEVm074386	1.08330572844824	2.60762220924821	10.9239243954205	0.000949303024194792	0.00363804778343947	TBB4B_MESAU TBB4B_MESAU	TBB4B_MESAU TBB4B_MESAU	GO:0005737 GO:0005737	. .	sp|P68372|TBB4B_MOUSE Tubulin beta-4B chain OS=Mus musculus OX=10090 GN=Tubb4b PE=1 SV=1	NP_006079.1 tubulin beta-4B chain [Homo sapiens]	gi|24655737|ref|NP_523795.2| beta-Tubulin at 56D, isoform B [Drosophila melanogaster]	XP_012938662.1 tubulin beta-4B chain, partial [Aplysia californica]	XP_002741245.2 PREDICTED: tubulin beta-4B chain-like [Saccoglossus kowalevskii]	tr|A0A2R8QCY8|A0A2R8QCY8_DANRE Tubulin beta chain OS=Danio rerio OX=7955 GN=zgc:55461 PE=3 SV=1
PladumEVm040040	-11.0782541113418	0.667314871094915	10.9238165550055	0.000949358284720385	0.00363804778343947	ESF2_CANAL ESF2_CANAL ESF2_CANAL	ESF2_KLULA ESF2_KLULA ESF2_CRYNJ	GO:0005730 GO:0005730 GO:0005730	KEGG:kla:KLLA0_C18865g KEGG:kla:KLLA0_C18865g KEGG:cal:CAALFM_C502070CA	sp|Q9QYL7|ABT1_MOUSE Activator of basal transcription 1 OS=Mus musculus OX=10090 GN=Abt1 PE=2 SV=1	NP_037507.1 activator of basal transcription 1 [Homo sapiens]	gi|24640717|ref|NP_727306.1| uncharacterized protein Dmel_CG32708 [Drosophila melanogaster]	XP_005103805.1 pre-rRNA-processing protein esf2 [Aplysia californica]	XP_002739285.2 PREDICTED: pre-rRNA-processing protein esf2-like [Saccoglossus kowalevskii]	tr|Q503Z6|Q503Z6_DANRE Activator of basal transcription 1 OS=Danio rerio OX=7955 GN=zgc:109995 PE=2 SV=1
PladumEVm050460	-1.5989774229013	3.41429276473475	10.922668588761	0.000949946737224386	0.00363999981981469	. . . . . . . . .	. . . . . . . . .	. . . . . . . . .	. . . . . . . . .	.	.	.	.	.	.
PladumEVm088129	1.07787237237397	1.02253924292633	10.921887103868	0.000950347540762734	0.00364094663293495	. .	. .	. .	. .	.	.	.	.	.	.
PladumEVm020364	-10.0041753446156	-0.307526416651679	10.9218784128368	0.000950351999130722	0.00364094663293495	. .	. .	. .	. .	.	.	.	.	.	.
PladumEVm069762	-8.93042106958173	-0.8155125219054	10.9173484327955	0.000952678691190105	0.00364925320440147	. .	. .	. .	. .	.	.	.	.	.	.
PladumEVm017002	1.02998975050944	2.19425175442778	10.916629020658	0.000953048725860298	0.0036503669126358	SPTC1_MOUSE SPTC1_MOUSE SPTC1_MOUSE SPTC1_MOUSE SPTC1_MOUSE	SPTC1_MOUSE SPTC1_MOUSE SPTC1_MOUSE SPTC1_MOUSE SYPM_RAT	GO:0005783 GO:0005783 GO:0005783 GO:0005783 GO:0005783	KEGG:mmu:268656 KEGG:mmu:268656 KEGG:mmu:268656 KEGG:mmu:268656 KEGG:rno:313429	sp|O35704|SPTC1_MOUSE Serine palmitoyltransferase 1 OS=Mus musculus OX=10090 GN=Sptlc1 PE=1 SV=2	NP_006406.1 serine palmitoyltransferase 1 isoform a [Homo sapiens]	gi|24653276|ref|NP_610842.1| serine palmitoyltransferase subunit I, isoform A [Drosophila melanogaster]	XP_005099579.1 serine palmitoyltransferase 1 [Aplysia californica]	XP_006811317.1 PREDICTED: serine palmitoyltransferase 1-like [Saccoglossus kowalevskii]	tr|F1QEL4|F1QEL4_DANRE Serine palmitoyltransferase, long chain base subunit 1 (Fragment) OS=Danio rerio OX=7955 GN=sptlc1 PE=4 SV=1
PladumEVm084209	-1.64290896240222	1.00403578056652	10.9155846305514	0.000953586173863038	0.00365212160872476	.	.	.	.	.	.	.	.	.	.
PladumEVm062632	-1.84077170707557	-0.509456647288375	10.9150056160257	0.000953884269462631	0.00365295939791965	.	.	.	.	.	.	.	.	.	.
PladumEVm066210	-4.22031183334049	-1.26447617450497	10.9140733444936	0.000954364431312141	0.00365419029051727	. . .	. . .	. . .	. . .	.	.	.	.	.	.
PladumEVm017289	2.67733513541883	0.302936042280881	10.9101889670528	0.000956367692650601	0.00366155610826952	. . . .	. . . .	. . . .	. . . .	.	.	.	.	.	.
PladumEVm081984	-6.76602182472199	-1.32939506989031	10.9043405823458	0.000959391859898133	0.00367268668738902	.	.	.	.	.	.	.	.	.	.
PladumEVm002462	1.3881941992905	0.0266094797905701	10.9042583451476	0.000959434453164225	0.00367268668738902	ERN1_HUMAN ERN1_HUMAN . .	ERN2_HUMAN ERN2_HUMAN . .	GO:1990597 GO:1990597 . .	KEGG:hsa:10595 KEGG:hsa:10595 . .	sp|Q9EQY0|ERN1_MOUSE Serine/threonine-protein kinase/endoribonuclease IRE1 OS=Mus musculus OX=10090 GN=Ern1 PE=1 SV=1	XP_016879837.1 serine/threonine-protein kinase/endoribonuclease IRE1 isoform X2 [Homo sapiens]	gi|161078422|ref|NP_001097839.1| Inositol-requiring enzyme-1 [Drosophila melanogaster]	XP_035826516.1 serine/threonine-protein kinase/endoribonuclease IRE2-like, partial [Aplysia californica]	XP_006813336.1 PREDICTED: LOW QUALITY PROTEIN: serine/threonine-protein kinase/endoribonuclease IRE1-like [Saccoglossus kowalevskii]	tr|E7F499|E7F499_DANRE Uncharacterized LOC100334396 OS=Danio rerio OX=7955 GN=LOC100334396 PE=4 SV=2
PladumEVm043152	-1.2783868394088	1.14667655828246	10.9040478487839	0.000959543484650876	0.00367279867723991	. . . . . .	. . . . . .	. . . . . .	. . . . . .	.	.	.	.	.	.
PladumEVm024571	3.90771358227801	-0.282430654704369	10.9035782962609	0.000959786745446129	0.00367342438885978	BHMT1_XENTR	BHMT1_XENTR	GO:0005737	KEGG:xtr:496651	sp|O35490|BHMT1_MOUSE Betaine--homocysteine S-methyltransferase 1 OS=Mus musculus OX=10090 GN=Bhmt PE=1 SV=1	NP_001704.2 betaine--homocysteine S-methyltransferase 1 [Homo sapiens]	.	XP_005104042.1 betaine--homocysteine S-methyltransferase 1 [Aplysia californica]	XP_006814179.1 PREDICTED: betaine--homocysteine S-methyltransferase 1-like [Saccoglossus kowalevskii]	tr|A0A2R8PWR1|A0A2R8PWR1_DANRE Betaine--homocysteine S-methyltransferase 1 OS=Danio rerio OX=7955 GN=bhmt PE=4 SV=1
PladumEVm075725	8.99876895417935	-1.14007669377087	10.9012615926826	0.000960987871813499	0.00367712359043214	.	.	.	.	.	.	.	.	.	.
PladumEVm069294	3.78309132645629	-1.16085810130596	10.9003317427945	0.00096147039242964	0.00367856858916207	UDB33_MACMU UD15_HUMAN UD15_HUMAN	UDB33_MACMU UD15_HUMAN UD15_HUMAN	GO:0005789 GO:0005789 GO:0005789	KEGG:mcc:574147 KEGG:hsa:54579 KEGG:hsa:54579	sp|Q64676|CGT_MOUSE 2-hydroxyacylsphingosine 1-beta-galactosyltransferase OS=Mus musculus OX=10090 GN=Ugt8 PE=1 SV=2	NP_995584.1 UDP-glucuronosyltransferase 1-6 isoform 2 [Homo sapiens]	gi|221475570|ref|NP_652628.2| Ugt36Bb [Drosophila melanogaster]	XP_012938403.2 UDP-glucuronosyltransferase 1A4 [Aplysia californica]	XP_002733240.1 PREDICTED: UDP-glucuronosyltransferase 2B33-like, partial [Saccoglossus kowalevskii]	tr|B8JMA1|B8JMA1_DANRE UDP-glucuronosyltransferase OS=Danio rerio OX=7955 GN=ugt2a6 PE=3 SV=1
PladumEVm050564	-5.86884366973171	-0.806362964847648	10.9002162912728	0.00096153031998906	0.00367856858916207	POTE1_CHICK	POTE1_CHICK	GO:0000781	KEGG:gga:404538	tr|Q3UXR7|Q3UXR7_MOUSE Protection of telomeres protein 1 OS=Mus musculus OX=10090 GN=Pot1a PE=1 SV=1	NP_056265.2 protection of telomeres protein 1 isoform 1 [Homo sapiens]	.	XP_035826285.1 uncharacterized protein LOC101863193 [Aplysia californica]	XP_006825118.1 PREDICTED: uncharacterized protein LOC102808082 [Saccoglossus kowalevskii]	tr|A0A8M9PYF2|A0A8M9PYF2_DANRE Protection of telomeres protein 1 OS=Danio rerio OX=7955 GN=pot1 PE=1 SV=1
PladumEVm048079	1.42405875451024	0.909683965506942	10.8996060622766	0.000961847135028617	0.00367916917992543	PGBM_MOUSE	PGBM_MOUSE	GO:0005604	KEGG:mmu:15530	sp|Q05793|PGBM_MOUSE Basement membrane-specific heparan sulfate proteoglycan core protein OS=Mus musculus OX=10090 GN=Hspg2 PE=1 SV=1	XP_016856611.1 basement membrane-specific heparan sulfate proteoglycan core protein isoform X4 [Homo sapiens]	gi|24584296|ref|NP_723870.1| wing blister, isoform B [Drosophila melanogaster]	XP_012944719.1 basement membrane-specific heparan sulfate proteoglycan core protein [Aplysia californica]	XP_006821840.1 PREDICTED: basement membrane-specific heparan sulfate proteoglycan core protein-like, partial [Saccoglossus kowalevskii]	tr|F1R5K7|F1R5K7_DANRE Heparan sulfate proteoglycan 2 OS=Danio rerio OX=7955 GN=hspg2 PE=4 SV=1
PladumEVm025056	-1.85135584038761	0.405801734242302	10.8975909335722	0.000962894087476184	0.00368256196156471	.	.	.	.	.	.	.	.	.	.
PladumEVm066299	1.46032933902508	0.36164084027315	10.896303690536	0.000963563472754558	0.00368481590847638	. .	. .	. .	. .	.	.	.	.	.	.
PladumEVm077962	1.22658488170078	1.07884833781299	10.8958800030467	0.000963783899377841	0.00368535273616748	. .	. .	. .	. .	.	.	.	.	.	.
PladumEVm052066	1.44908591846612	0.720684781265638	10.894633610294	0.000964432640307376	0.00368752714285452	. .	. .	. .	. .	.	.	.	.	.	.
PladumEVm115644	6.17280017278381	-0.734092948096096	10.8927734280619	0.000965401676812472	0.00369092574312983	IMPA2_MOUSE IMPA2_MOUSE	. .	GO:0005737 GO:0005737	KEGG:mmu:114663 KEGG:mmu:114663	sp|Q91UZ5|IMPA2_MOUSE Inositol monophosphatase 2 OS=Mus musculus OX=10090 GN=Impa2 PE=1 SV=1	NP_055029.1 inositol monophosphatase 2 [Homo sapiens]	gi|21357329|ref|NP_649294.1| CG9391, isoform A [Drosophila melanogaster]	XP_005097043.1 inositol monophosphatase 2 [Aplysia californica]	XP_006815027.1 PREDICTED: LOW QUALITY PROTEIN: inositol monophosphatase 1-like [Saccoglossus kowalevskii]	tr|A0A8M9P5W4|A0A8M9P5W4_DANRE Inositol-1-monophosphatase OS=Danio rerio OX=7955 GN=impa2 PE=3 SV=1
PladumEVm010427	-1.32089285764386	1.03443907180921	10.8884685920388	0.000967647999551183	0.00369920669694735	ASO_ARATH LAC10_ARATH	ASO_ARATH LAC2_ORYSJ	GO:0005576 GO:0048046	KEGG:ath:AT5G21100 KEGG:osa:107276614	.	.	gi|221330000|ref|NP_610170.2| laccase 2, isoform E [Drosophila melanogaster]	XP_012940646.2 laccase-4 [Aplysia californica]	XP_006812258.1 PREDICTED: laccase-like [Saccoglossus kowalevskii]	.
PladumEVm007892	-1.42287636897378	2.05242140740858	10.8876646080942	0.00096806811479449	0.00370050547467814	. . . . . . .	. . . . . . .	. . . . . . .	. . . . . . .	.	.	.	.	.	.
PladumEVm089280	10.1372862048239	-0.235205988085758	10.8822827338316	0.00097088512278836	0.00371063189211739	. . .	. . .	. . .	. . .	.	.	.	.	.	.
PladumEVm029425	1.70392310451634	0.320767914817209	10.8821417629273	0.000970959021793224	0.00371063189211739	NDUF6_RAT NDUF6_RAT NDUF6_RAT NDUF6_RAT NDUF6_RAT NDUF6_RAT NDUF6_RAT NDUF6_RAT NDUF6_RAT NDUF6_RAT NDUF6_RAT NDUF6_RAT	NDUF6_RAT NDUF6_RAT NDUF6_RAT NDUF6_RAT NDUF6_RAT NDUF6_RAT NDUF6_RAT NDUF6_RAT NDUF6_RAT NDUF6_RAT NDUF6_RAT NDUF6_RAT	GO:0005743 GO:0005743 GO:0005743 GO:0005743 GO:0005743 GO:0005743 GO:0005743 GO:0005743 GO:0005743 GO:0005743 GO:0005743 GO:0005743	KEGG:rno:297821 KEGG:rno:297821 KEGG:rno:297821 KEGG:rno:297821 KEGG:rno:297821 KEGG:rno:297821 KEGG:rno:297821 KEGG:rno:297821 KEGG:rno:297821 KEGG:rno:297821 KEGG:rno:297821 KEGG:rno:297821	sp|A2AIL4|NDUF6_MOUSE NADH dehydrogenase (ubiquinone) complex I, assembly factor 6 OS=Mus musculus OX=10090 GN=Ndufaf6 PE=1 SV=1	NP_689629.2 NADH dehydrogenase (ubiquinone) complex I, assembly factor 6 isoform 1 precursor [Homo sapiens]	gi|24641447|ref|NP_572765.1| severe impairment of CI with lengthened youth, isoform A [Drosophila melanogaster]	XP_005098752.1 NADH dehydrogenase (ubiquinone) complex I, assembly factor 6 [Aplysia californica]	XP_002735300.2 PREDICTED: NADH dehydrogenase (ubiquinone) complex I, assembly factor 6-like [Saccoglossus kowalevskii]	tr|F1QP26|F1QP26_DANRE NADH:ubiquinone oxidoreductase complex assembly factor 6 OS=Danio rerio OX=7955 GN=ndufaf6 PE=4 SV=2
PladumEVm036112	1.53190112634082	2.33464984044955	10.881581128289	0.000971252970943443	0.00371144717208376	CAPSL_MOUSE CAPSL_MOUSE CAPSL_MOUSE CAPSL_MOUSE CAPSL_MOUSE CAPSL_MOUSE CAPSL_MOUSE CAPSL_MOUSE	CAPSL_MOUSE CAPSL_MOUSE CAPSL_MOUSE CAPSL_MOUSE CAPSL_MOUSE CAPSL_MOUSE CAPSL_MOUSE CAPSL_MOUSE	GO:0005737 GO:0005737 GO:0005737 GO:0005737 GO:0005737 GO:0005737 GO:0005737 GO:0005737	KEGG:mmu:75568 KEGG:mmu:75568 KEGG:mmu:75568 KEGG:mmu:75568 KEGG:mmu:75568 KEGG:mmu:75568 KEGG:mmu:75568 KEGG:mmu:75568	sp|Q6P8Y1|CAPSL_MOUSE Calcyphosin-like protein OS=Mus musculus OX=10090 GN=Capsl PE=2 SV=4	NP_653248.3 calcyphosin-like protein [Homo sapiens]	gi|28573019|ref|NP_650234.3| uncharacterized protein Dmel_CG10126, isoform A [Drosophila melanogaster]	XP_005110447.1 calcyphosin-like protein isoform X1 [Aplysia californica]	XP_006820235.1 PREDICTED: calcyphosin-like protein-like isoform X1 [Saccoglossus kowalevskii]	tr|A0A8M3B0K1|A0A8M3B0K1_DANRE calcyphosine-like a isoform X1 OS=Danio rerio OX=7955 GN=capsla PE=1 SV=1
PladumEVm076668	1.56631919356348	0.0977984859846035	10.8799680174825	0.000972099251175371	0.00371437276328848	. . .	. . .	. . .	. . .	.	.	.	.	.	.
PladumEVm000748	1.12912171254666	3.92482228234768	10.8787241742275	0.000972752313071958	0.00371655964659916	CORIN_HUMAN MLRP2_ACRMI ENTK_HUMAN CORIN_HUMAN CORIN_HUMAN CORIN_HUMAN CORIN_HUMAN CORIN_HUMAN CORIN_HUMAN CORIN_HUMAN CORIN_MOUSE CORIN_HUMAN CORIN_HUMAN CORIN_MOUSE CORIN_HUMAN ENTK_HUMAN	CORIN_HUMAN MALR1_HUMAN ENTK_HUMAN CORIN_HUMAN CORIN_HUMAN CORIN_HUMAN CORIN_HUMAN CORIN_HUMAN CORIN_HUMAN CORIN_HUMAN CORIN_MOUSE CORIN_HUMAN CORIN_HUMAN CORIN_MOUSE CORIN_HUMAN ENTK_HUMAN	GO:0015629 GO:0005576 GO:0005903 GO:0015629 GO:0015629 GO:0015629 GO:0015629 GO:0015629 GO:0015629 GO:0015629 GO:0015629 GO:0015629 GO:0015629 GO:0015629 GO:0015629 GO:0005903	KEGG:hsa:10699 KEGG:hsa:340895 KEGG:hsa:5651 KEGG:hsa:10699 KEGG:hsa:10699 KEGG:hsa:10699 KEGG:hsa:10699 KEGG:hsa:10699 KEGG:hsa:10699 KEGG:hsa:10699 KEGG:mmu:53419 KEGG:hsa:10699 KEGG:hsa:10699 KEGG:mmu:53419 KEGG:hsa:10699 KEGG:hsa:5651	tr|H3BLR7|H3BLR7_MOUSE Atrial natriuretic peptide-converting enzyme (Fragment) OS=Mus musculus OX=10090 GN=Corin PE=1 SV=1	NP_001265514.1 atrial natriuretic peptide-converting enzyme isoform 2 [Homo sapiens]	gi|45552501|ref|NP_995773.1| corin, isoform B [Drosophila melanogaster]	XP_005101410.2 uncharacterized protein LOC101863910 [Aplysia californica]	XP_002733496.1 PREDICTED: suppressor of tumorigenicity 14 protein-like, partial [Saccoglossus kowalevskii]	tr|A0A8M3AP01|A0A8M3AP01_DANRE atrial natriuretic peptide-converting enzyme isoform X1 OS=Danio rerio OX=7955 GN=corin PE=4 SV=1
PladumEVm154039	3.49983561599729	-0.718280343343049	10.8766611628043	0.000973836445609203	0.0037203930063399	. .	. .	. .	. .	.	.	.	.	.	.
PladumEVm063517	1.85369981375481	-0.556779188878577	10.8728076631826	0.000975864770705836	0.00372752328702613	.	.	.	.	.	.	.	.	.	.
PladumEVm048673	-2.42270408012205	-0.547494206301376	10.868388993119	0.000978195836804692	0.00373518770263343	UNC9_CAEEL	UNC9_CAEEL	GO:0005911	KEGG:cel:CELE_R12H7.1	sp|Q6IMP4|PANX2_MOUSE Pannexin-2 OS=Mus musculus OX=10090 GN=Panx2 PE=1 SV=2	NP_443071.2 pannexin-2 isoform 1 [Homo sapiens]	gi|18858897|ref|NP_572375.1| innexin 2, isoform A [Drosophila melanogaster]	NP_001191576.1 pannexin 4 [Aplysia californica]	.	tr|A0A8M1NE09|A0A8M1NE09_DANRE Pannexin OS=Danio rerio OX=7955 GN=panx1b PE=3 SV=1
PladumEVm017461	1.05935529987938	2.32132009270334	10.8673427878838	0.000978748585507811	0.00373698840008245	KMO_DANRE KMO_ANOGA KMO_HUMAN KMO_DANRE KMO_DANRE KMO_DANRE KMO_DANRE KMO_DANRE KMO_DANRE	KMO_DANRE KMO_ANOGA KMO_HUMAN KMO_DANRE KMO_DANRE KMO_DANRE KMO_DANRE KMO_DANRE KMO_DANRE	GO:0016021 GO:0016021 GO:0005829 GO:0016021 GO:0016021 GO:0016021 GO:0016021 GO:0016021 GO:0016021	. KEGG:aga:AgaP_AGAP005948 KEGG:hsa:8564 . . . . . .	sp|Q91WN4|KMO_MOUSE Kynurenine 3-monooxygenase OS=Mus musculus OX=10090 GN=Kmo PE=1 SV=1	NP_003670.2 kynurenine 3-monooxygenase [Homo sapiens]	gi|665399322|ref|NP_523651.4| cinnabar [Drosophila melanogaster]	XP_012945866.1 kynurenine 3-monooxygenase [Aplysia californica]	XP_006815532.1 PREDICTED: LOW QUALITY PROTEIN: kynurenine 3-monooxygenase-like, partial [Saccoglossus kowalevskii]	tr|B8JI44|B8JI44_DANRE Kynurenine 3-monooxygenase OS=Danio rerio OX=7955 GN=KMO PE=3 SV=1
PladumEVm047933	-1.5022087663921	6.41235119986747	10.8636010001977	0.000980728095708434	0.00374361502349064	.	.	.	.	.	.	.	.	.	.
PladumEVm076696	-7.04341287527307	-0.858323625577483	10.8613520213509	0.000981919815727069	0.00374785329101795	.	.	.	.	.	.	.	.	.	.
PladumEVm062635	1.37076283210031	-0.146512973200682	10.8598154408565	0.000982734882179366	0.00375065334001955	.	.	.	.	.	.	.	.	.	.
PladumEVm033664	1.21576308954025	1.12938457429594	10.8570721236233	0.000984191753643285	0.00375590220042964	FKRP_MOUSE FKRP_MOUSE FKRP_MOUSE FKRP_MOUSE FKRP_MOUSE FKRP_MOUSE FKRP_MOUSE FKRP_MOUSE FKRP_MOUSE	FKRP_MOUSE FKRP_MOUSE FKRP_MOUSE FKRP_MOUSE FKRP_MOUSE FKRP_MOUSE FKRP_MOUSE FKRP_MOUSE FKRP_MOUSE	GO:0005829 GO:0005829 GO:0005829 GO:0005829 GO:0005829 GO:0005829 GO:0005829 GO:0005829 GO:0005829	KEGG:mmu:243853 KEGG:mmu:243853 KEGG:mmu:243853 KEGG:mmu:243853 KEGG:mmu:243853 KEGG:mmu:243853 KEGG:mmu:243853 KEGG:mmu:243853 KEGG:mmu:243853	sp|Q8CG64|FKRP_MOUSE Fukutin-related protein OS=Mus musculus OX=10090 GN=Fkrp PE=1 SV=1	XP_024307475.1 fukutin-related protein isoform X1 [Homo sapiens]	.	XP_005100433.1 fukutin-related protein-like [Aplysia californica]	XP_002734292.1 PREDICTED: fukutin-related protein-like [Saccoglossus kowalevskii]	tr|A4QP37|A4QP37_DANRE Ribitol-5-phosphate transferase OS=Danio rerio OX=7955 GN=zgc:162829 PE=2 SV=1
PladumEVm097184	-1.70812000034188	0.136831639183506	10.8560853295227	0.000984716336393879	0.0037575926573757	.	.	.	.	.	.	.	.	.	.
PladumEVm057389	-5.43953528404798	-0.426491307796285	10.855651264078	0.000984947176438075	0.00375816203017011	. .	. .	. .	. .	.	.	.	.	.	.
PladumEVm023016	2.49486779466516	0.597613566448682	10.8550716129383	0.000985255525642163	0.00375902702784781	MSX2_RAT HOX7P_XENLA MSX2_RAT MSX2_RAT	HOX71_XENLA HOX7P_XENLA HOX71_XENLA HOX71_XENLA	GO:0005634 GO:0005634 GO:0005634 GO:0005634	. . . .	sp|Q03358|MSX2_MOUSE Homeobox protein MSX-2 OS=Mus musculus OX=10090 GN=Msx2 PE=1 SV=2	NP_002440.2 homeobox protein MSX-2 isoform 1 [Homo sapiens]	gi|17137470|ref|NP_477324.1| drop [Drosophila melanogaster]	XP_005099856.1 homeobox protein MSH-D-like [Aplysia californica]	NP_001158403.1 msh homeobox [Saccoglossus kowalevskii]	tr|A0A0J9YJ71|A0A0J9YJ71_DANRE Muscle segment homeobox 2a OS=Danio rerio OX=7955 GN=msx2a PE=4 SV=1
PladumEVm072713	-1.48987446152812	1.78357929821473	10.8534196725395	0.000986134821724154	0.00376207002464023	.	.	.	.	.	.	.	.	.	.
PladumEVm008011	1.37970964430418	2.15192337282348	10.8528996166005	0.000986411801691396	0.00376281489254041	S17A5_HUMAN S17A5_SHEEP . S17A5_SHEEP S17A5_SHEEP . S17A5_HUMAN S17A5_HUMAN S17A5_HUMAN S17A5_HUMAN S17A5_HUMAN	VGLU2_HUMAN S17A5_SHEEP . S17A5_SHEEP . . VGLU2_HUMAN VGLU3_RAT VGLU2_HUMAN VGLU2_HUMAN VGLU3_DANRE	GO:0005829 GO:0016021 . GO:0016021 GO:0016021 . GO:0005829 GO:0005829 GO:0005829 GO:0005829 GO:0005829	KEGG:hsa:57084 KEGG:oas:443098 . KEGG:oas:443098 KEGG:oas:443098 . KEGG:hsa:57084 KEGG:rno:266767 KEGG:hsa:57084 KEGG:hsa:57084 KEGG:dre:563467	tr|A0A0R4J0A6|A0A0R4J0A6_MOUSE Vesicular glutamate transporter 2 OS=Mus musculus OX=10090 GN=Slc17a6 PE=1 SV=1	NP_001369558.1 sialin isoform 2 [Homo sapiens]	gi|24654215|ref|NP_725600.1| picot, isoform B [Drosophila melanogaster]	XP_012942626.1 sialin [Aplysia californica]	XP_002734661.1 PREDICTED: sialin-like [Saccoglossus kowalevskii]	tr|E7FAK4|E7FAK4_DANRE Solute carrier family 17 member 7b OS=Danio rerio OX=7955 GN=slc17a7b PE=4 SV=4
PladumEVm114011	-1.72849825964421	1.27130027650987	10.8512177762469	0.000987308082667128	0.00376592185732493	.	.	.	.	.	.	.	.	.	.
PladumEVm021902	1.86038984983529	-0.0318355039114183	10.8506988209294	0.000987584808899504	0.00376663734524031	UN93A_XENLA UN93A_XENLA UN93A_XENLA UN93A_XENLA UN93A_XENLA UN93A_XENLA UN93A_MOUSE UN93A_XENLA UN93A_XENLA UN93A_MOUSE UN93A_XENLA	UN93A_XENLA UN93A_XENLA UN93L_DROME UN93A_MOUSE UN93A_XENLA UN93A_XENLA UN93A_MOUSE UN93A_XENLA UN93A_MOUSE UN93A_MOUSE UN93A_XENLA	GO:0016021 GO:0016021 GO:0016021 GO:0016021 GO:0016021 GO:0016021 GO:0016021 GO:0016021 GO:0016021 GO:0016021 GO:0016021	KEGG:xla:446680 KEGG:xla:446680 KEGG:dme:Dmel_CG4928 KEGG:mmu:381058 KEGG:xla:446680 KEGG:xla:446680 KEGG:mmu:381058 KEGG:xla:446680 KEGG:mmu:381058 KEGG:mmu:381058 KEGG:xla:446680	sp|Q710D3|UN93A_MOUSE Protein unc-93 homolog A OS=Mus musculus OX=10090 GN=Unc93a PE=2 SV=1	XP_016866447.1 protein unc-93 homolog A isoform X1 [Homo sapiens]	gi|665391972|ref|NP_001285354.1| CG4928, isoform C [Drosophila melanogaster]	XP_035826327.1 protein unc-93 homolog A [Aplysia californica]	XP_002737723.1 PREDICTED: protein unc-93 homolog A-like [Saccoglossus kowalevskii]	sp|Q5SPF7|UN93A_DANRE Protein unc-93 homolog A OS=Danio rerio OX=7955 GN=unc93a PE=3 SV=1
PladumEVm039357	8.90856276385002	-2.25040905190305	10.8505591696175	0.000987659289553228	0.00376663734524031	NUD15_ARATH NUDT7_HUMAN NUDT7_HUMAN NUD15_ARATH	NUD15_ARATH NUDT7_HUMAN NUDT7_HUMAN NUD15_ARATH	GO:0005739 GO:0005829 GO:0005829 GO:0005739	KEGG:ath:AT1G28960 KEGG:hsa:283927 KEGG:hsa:283927 KEGG:ath:AT1G28960	sp|Q99P30|NUDT7_MOUSE Peroxisomal coenzyme A diphosphatase NUDT7 OS=Mus musculus OX=10090 GN=Nudt7 PE=1 SV=2	NP_001099133.1 peroxisomal coenzyme A diphosphatase NUDT7 isoform 1 [Homo sapiens]	gi|18859683|ref|NP_572927.1| uncharacterized protein Dmel_CG11095 [Drosophila melanogaster]	XP_035827458.1 uncharacterized Nudix hydrolase NudL [Aplysia californica]	XP_002735470.1 PREDICTED: peroxisomal coenzyme A diphosphatase NUDT7-like [Saccoglossus kowalevskii]	tr|E7FAS2|E7FAS2_DANRE Nudix (nucleoside diphosphate-linked moiety X)-type motif 7 OS=Danio rerio OX=7955 GN=nudt7 PE=4 SV=1
PladumEVm102669	1.87913157793385	2.29906299689794	10.8504010993706	0.000987743600486214	0.00376664686679241	.	.	.	.	.	.	.	.	.	.
PladumEVm122572	-1.46914444446038	0.862103205570642	10.8493115235195	0.000988324952505574	0.00376855163892696	. . .	. . .	. . .	. . .	.	.	.	.	.	.
PladumEVm074180	-2.33406185879436	-0.2861465700048	10.8421148903284	0.000992173474382413	0.00378239550832772	. .	. APRV1_MOUSE	. .	. KEGG:mmu:67855	sp|Q09PK2|APRV1_MOUSE Retroviral-like aspartic protease 1 OS=Mus musculus OX=10090 GN=Asprv1 PE=1 SV=1	.	.	.	.	.
PladumEVm090923	-1.79189574050711	0.490398678597804	10.8420615451642	0.000992202058126238	0.00378239550832772	.	.	.	.	.	.	.	.	.	.
PladumEVm075818	1.03359384266282	1.54555869073812	10.8402409709467	0.000993178069066346	0.00378580270920231	. . . . .	. . . . .	. . . . .	. . . . .	.	.	.	.	.	.
PladumEVm011595	1.22528340958656	1.78945541415896	10.8373118011849	0.000994750436858211	0.00379148235470777	. . . . . . . . . . . . . . . . . . . .	. . . . . . . . . . . . . . . . . . . .	. . . . . . . . . . . . . . . . . . . .	. . . . . . . . . . . . . . . . . . . .	.	.	.	XP_005090103.1 uncharacterized protein LOC101864351 [Aplysia californica]	XP_006824872.1 PREDICTED: uncharacterized protein LOC100371385 isoform X2 [Saccoglossus kowalevskii]	.
PladumEVm096478	-1.04086562546098	2.04689993025597	10.8368916840638	0.000994976160541795	0.00379202876284633	.	.	.	.	.	.	.	.	.	.
PladumEVm010667	-1.85323120264683	0.726564552115068	10.835362829192	0.000995798032485999	0.0037948469181047	POL3_DROME POL5_DROME POL3_DROME	POL3_DROME POL5_DROME POL3_DROME	GO:0004190 GO:0005634 GO:0004190	. . .	sp|Q7M732|RTL1_MOUSE Retrotransposon-like protein 1 OS=Mus musculus OX=10090 GN=Rtl1 PE=2 SV=1	NP_001128360.1 retrotransposon-like protein 1 [Homo sapiens]	.	XP_012942708.1 uncharacterized protein K02A2.6-like [Aplysia californica]	XP_006822441.1 PREDICTED: uncharacterized protein LOC100368444 [Saccoglossus kowalevskii]	tr|A0A8M9P0J8|A0A8M9P0J8_DANRE ribonuclease H OS=Danio rerio OX=7955 GN=cuzd1.1 PE=3 SV=1
PladumEVm110635	-1.68981007891007	1.7023107727959	10.833147725048	0.000996990031974194	0.00379907499437675	.	.	.	.	.	.	.	.	.	.
PladumEVm082165	2.0419295831121	-0.399478707130185	10.8321452841258	0.000997529943094319	0.00380081776463787	.	.	.	.	.	.	.	.	.	.
PladumEVm040078	1.00243291763284	2.39099493677937	10.8260174119665	0.00100083682756727	0.00381247118189389	CLPP_MOUSE CLPP_MOUSE CLPP_MOUSE CLPP_MOUSE CLPP_MOUSE CLPP_MOUSE	CLPP_MOUSE . CLPP_MOUSE CLPP_MOUSE CLPP_MOUSE CLPP_MOUSE	GO:0009368 GO:0009368 GO:0009368 GO:0009368 GO:0009368 GO:0009368	KEGG:mmu:53895 KEGG:mmu:53895 KEGG:mmu:53895 KEGG:mmu:53895 KEGG:mmu:53895 KEGG:mmu:53895	sp|O88696|CLPP_MOUSE ATP-dependent Clp protease proteolytic subunit, mitochondrial OS=Mus musculus OX=10090 GN=Clpp PE=1 SV=1	NP_006003.1 ATP-dependent Clp protease proteolytic subunit, mitochondrial precursor [Homo sapiens]	gi|20129427|ref|NP_609388.1| CG5045, isoform A [Drosophila melanogaster]	XP_005095045.1 ATP-dependent Clp protease proteolytic subunit, mitochondrial [Aplysia californica]	XP_002738143.1 PREDICTED: putative ATP-dependent Clp protease proteolytic subunit, mitochondrial-like [Saccoglossus kowalevskii]	tr|Q5PNM4|Q5PNM4_DANRE ATP-dependent Clp protease proteolytic subunit OS=Danio rerio OX=7955 GN=clpp PE=3 SV=1
PladumEVm113906	-2.45389618922894	1.07125666619932	10.8188581040904	0.00100471436802274	0.00382660860269679	. . .	. . .	. . .	. . .	.	.	.	.	.	.
PladumEVm006509	1.36914989292283	5.5886207779169	10.8162418893323	0.00100613511880323	0.00383138583412588	SYP2L_HUMAN SYP2L_HUMAN SYP2L_HUMAN SYP2L_HUMAN SYP2L_HUMAN	SYP2L_HUMAN SYP2L_HUMAN . SYP2L_HUMAN SYP2L_HUMAN	GO:0015629 GO:0015629 GO:0015629 GO:0015629 GO:0015629	KEGG:hsa:79933 KEGG:hsa:79933 KEGG:hsa:79933 KEGG:hsa:79933 KEGG:hsa:79933	tr|B2RQK7|B2RQK7_MOUSE Synaptopodin 2-like protein OS=Mus musculus OX=10090 GN=Synpo2l PE=1 SV=1	NP_001107605.1 synaptopodin 2-like protein isoform a [Homo sapiens]	gi|386763417|ref|NP_001245413.1| CG1674, isoform K [Drosophila melanogaster]	XP_035824589.1 uncharacterized protein LOC101862103 [Aplysia californica]	XP_006812579.1 PREDICTED: synaptopodin-2-like [Saccoglossus kowalevskii]	tr|A0A8M1PSI6|A0A8M1PSI6_DANRE synaptopodin 2-like protein isoform X1 OS=Danio rerio OX=7955 GN=synpo2lb PE=4 SV=1
PladumEVm100125	-1.45992120074404	2.30359349637334	10.8093685072976	0.00100987743778807	0.00384531861370646	.	.	.	.	.	.	.	.	.	.
PladumEVm109967	7.32343217651636	-1.08066708271604	10.8091493542901	0.00100999699032252	0.00384545579204917	Y7014_PLAF7	Y7014_PLAF7	.	KEGG:pfa:PF3D7_0703800	.	.	.	.	XP_006820074.1 PREDICTED: mucin-19-like [Saccoglossus kowalevskii]	.
PladumEVm031742	-6.43757558295384	0.163132635635107	10.8057516079415	0.00101185236405017	0.00385217755462687	.	.	.	.	.	.	.	.	.	.
PladumEVm167690	9.39194998916859	-1.62913010406366	10.805609964946	0.00101192978443618	0.00385217755462687	. .	. .	. .	. .	.	.	.	.	.	.
PladumEVm011616	-1.29198718609777	1.26906461415037	10.8027842559665	0.00101347553601455	0.00385678626240486	RTJK_DROME RTBS_DROME RTJK_DROME RTBS_DROME RTJK_DROME RTBS_DROME RTBS_DROME	RTJK_DROME RTBS_DROME RTJK_DROME RTJK_DROME RTJK_DROME RTBS_DROME RTJK_DROFU	GO:0003964 GO:0003964 GO:0003964 GO:0003964 GO:0003964 GO:0003964 GO:0003964	. . . . . . .	.	.	.	.	XP_006825930.1 PREDICTED: RNA-directed DNA polymerase from mobile element jockey-like [Saccoglossus kowalevskii]	tr|Q3LG55|Q3LG55_DANRE Reverse transcriptase OS=Danio rerio OX=7955 PE=4 SV=1
PladumEVm040727	-9.18032471773487	-1.01021723854806	10.7949890007765	0.00101775217714245	0.00387228739808975	.	.	.	.	.	.	.	.	.	.
PladumEVm077095	-7.41034070237371	-0.297208469762808	10.7948998223222	0.00101780120776481	0.00387228739808975	BTBD6_XENTR	BTBD6_XENTR	GO:0005829	.	tr|Q3TSN9|Q3TSN9_MOUSE BTB/POZ domain-containing protein 3 OS=Mus musculus OX=10090 GN=Btbd3 PE=2 SV=1	XP_005268245.1 BTB/POZ domain-containing protein 6 isoform X1 [Homo sapiens]	gi|24647662|ref|NP_650618.1| lute, isoform A [Drosophila melanogaster]	XP_005109158.1 BTB/POZ domain-containing protein 1 isoform X2 [Aplysia californica]	XP_002740428.1 PREDICTED: BTB/POZ domain-containing protein 2 [Saccoglossus kowalevskii]	tr|Q1RM86|Q1RM86_DANRE Btbd6 protein (Fragment) OS=Danio rerio OX=7955 GN=btbd6 PE=2 SV=1
PladumEVm027489	1.33988559579075	1.45198837357184	10.793509236573	0.00101856606573669	0.0038748771360479	NAT16_HUMAN . NAT16_HUMAN NAT16_HUMAN NAT16_HUMAN NAT16_HUMAN HISAT_ORENI HISAT_ORENI NAT16_HUMAN NAT16_HUMAN HISAT_ORENI HISAT_ORENI NAT16_HUMAN NAT16_HUMAN NAT16_HUMAN NAT16_HUMAN NAT16_HUMAN NAT16_HUMAN NAT16_HUMAN	NAT16_HUMAN . NAT16_HUMAN NAT16_HUMAN NAT16_HUMAN NAT16_HUMAN HISAT_ORENI . . NAT16_HUMAN HISAT_ORENI . NAT16_HUMAN NAT16_HUMAN NAT16_HUMAN . NAT16_HUMAN NAT16_HUMAN NAT16_HUMAN	GO:0008080 . GO:0008080 GO:0008080 GO:0008080 GO:0008080 GO:0047981 GO:0047981 GO:0008080 GO:0008080 GO:0047981 GO:0047981 GO:0008080 GO:0008080 GO:0008080 GO:0008080 GO:0008080 GO:0008080 GO:0008080	KEGG:hsa:375607 . KEGG:hsa:375607 KEGG:hsa:375607 KEGG:hsa:375607 KEGG:hsa:375607 KEGG:onl:100702495 KEGG:onl:100702495 KEGG:hsa:375607 KEGG:hsa:375607 KEGG:onl:100702495 KEGG:onl:100702495 KEGG:hsa:375607 KEGG:hsa:375607 KEGG:hsa:375607 KEGG:hsa:375607 KEGG:hsa:375607 KEGG:hsa:375607 KEGG:hsa:375607	.	XP_024302527.1 probable N-acetyltransferase 16 isoform X2 [Homo sapiens]	.	XP_005104041.1 uncharacterized protein LOC101859426 [Aplysia californica]	.	tr|F1QKD7|F1QKD7_DANRE N-acetyltransferase 16,-like OS=Danio rerio OX=7955 GN=si:ch211-196f2.7 PE=4 SV=2
PladumEVm005565	1.62492135550945	-0.117792563868778	10.7896304556545	0.00102070256854545	0.00388268409099099	RTJK_DROFU RTJK_DROFU .	RTJK_DROFU . .	GO:0003964 GO:0003964 .	. . .	sp|P11369|LORF2_MOUSE LINE-1 retrotransposable element ORF2 protein OS=Mus musculus OX=10090 GN=Pol PE=1 SV=2	.	.	XP_005102894.1 uncharacterized protein LOC101847595 [Aplysia californica]	XP_006823893.1 PREDICTED: RNA-directed DNA polymerase from mobile element jockey-like, partial [Saccoglossus kowalevskii]	tr|A0A0G2KS01|A0A0G2KS01_DANRE Reverse transcriptase domain-containing protein OS=Danio rerio OX=7955 PE=4 SV=1
PladumEVm021113	1.40701906744492	1.59513634355388	10.7864169701792	0.00102247604706605	0.00388878766880413	ACH1_SCHGR ACH1_SCHGR ACH1_SCHGR ACH1_SCHGR ACH1_SCHGR ACH1_SCHGR ACH1_SCHGR ACHA9_HUMAN ACHA5_MOUSE ACH1_SCHGR	ACH1_SCHGR ACH1_SCHGR ACH1_SCHGR ACH1_SCHGR ACH1_SCHGR ACH1_SCHGR ACH1_SCHGR ACHA9_HUMAN ACHA5_MOUSE ACH1_SCHGR	GO:0016021 GO:0016021 GO:0016021 GO:0016021 GO:0016021 GO:0016021 GO:0016021 GO:0005892 GO:0005892 GO:0016021	. . . . . . . KEGG:hsa:55584 KEGG:mmu:110835 .	tr|B2RX82|B2RX82_MOUSE Cholinergic receptor, nicotinic, alpha polypeptide 10 OS=Mus musculus OX=10090 GN=Chrna10 PE=2 SV=1	NP_060051.2 neuronal acetylcholine receptor subunit alpha-9 precursor [Homo sapiens]	gi|24649679|ref|NP_524481.2| nicotinic acetylcholine receptor alpha1, isoform A [Drosophila melanogaster]	NP_001267772.1 acetylcholine receptor subunit alpha-type acr-16-like precursor [Aplysia californica]	NP_001171863.1 neuronal acetylcholine receptor subunit alpha-7 precursor [Saccoglossus kowalevskii]	tr|A0A8M9PKP4|A0A8M9PKP4_DANRE neuronal acetylcholine receptor subunit alpha-9 isoform X1 OS=Danio rerio OX=7955 GN=chrna9 PE=3 SV=1
PladumEVm067589	2.22083894034353	0.738678188674765	10.7856579695934	0.0010228953838309	0.00389006117430949	. . . .	. . . .	. . . .	. . . .	.	.	.	.	.	.
PladumEVm017470	1.39309100982388	-0.0225164843379604	10.7819316040631	0.00102495667101696	0.00389725637404605	. . .	. . .	. . .	. . .	.	.	.	XP_012941497.2 uncharacterized protein LOC101857893 [Aplysia californica]	.	.
PladumEVm081741	-5.87665179489033	-0.292828018829122	10.7779804077947	0.00102714691530227	0.00390526194017682	.	.	.	.	.	.	.	.	.	.
PladumEVm052655	-1.69937534532451	1.81048735922607	10.7759377511092	0.0010282810651051	0.00390892840858507	MITF_MOUSE TFEB_MOUSE	MITF_HUMAN MITF_HUMAN	GO:0005737 GO:0005737	KEGG:hsa:4286 KEGG:hsa:4286	sp|Q08874|MITF_MOUSE Microphthalmia-associated transcription factor OS=Mus musculus OX=10090 GN=Mitf PE=1 SV=4	NP_000239.1 microphthalmia-associated transcription factor isoform 4 [Homo sapiens]	gi|85724750|ref|NP_001033807.1| mitf, isoform B [Drosophila melanogaster]	XP_012942440.1 microphthalmia-associated transcription factor isoform X1 [Aplysia californica]	NP_001161587.1 microphthalmia-associated transcription factor [Saccoglossus kowalevskii]	tr|E9QC93|E9QC93_DANRE Melanocyte-inducing transcription factor a OS=Danio rerio OX=7955 GN=mitfa PE=3 SV=2
PladumEVm022280	2.6558130158951	-0.849785845559919	10.7750385214304	0.00102878074825803	0.00391018219013055	RTXE_DROME RTJK_DROFU	RTXE_DROME RTJK_DROFU	GO:0003964 GO:0003964	. .	sp|P11369|LORF2_MOUSE LINE-1 retrotransposable element ORF2 protein OS=Mus musculus OX=10090 GN=Pol PE=1 SV=2	.	.	XP_005102398.1 uncharacterized protein LOC101854880 [Aplysia californica]	XP_006825930.1 PREDICTED: RNA-directed DNA polymerase from mobile element jockey-like [Saccoglossus kowalevskii]	tr|Q3LG55|Q3LG55_DANRE Reverse transcriptase OS=Danio rerio OX=7955 PE=4 SV=1
PladumEVm033080	-6.43721998419728	0.323638476217748	10.7743769344534	0.0010291485351202	0.00391125717421157	EB1B_ARATH EB1B_ARATH EB1B_ARATH	. EB1C_ARATH MARE2_XENLA	GO:0010005 GO:0010005 GO:0010005	KEGG:ath:AT5G62500 KEGG:ath:AT5G67270 KEGG:xla:373805	sp|Q61166|MARE1_MOUSE Microtubule-associated protein RP/EB family member 1 OS=Mus musculus OX=10090 GN=Mapre1 PE=1 SV=3	XP_011526998.1 microtubule-associated protein RP/EB family member 1 isoform X1 [Homo sapiens]	gi|45552459|ref|NP_995752.1| Eb1, isoform E [Drosophila melanogaster]	XP_005098401.1 microtubule-associated protein RP/EB family member 1 isoform X3 [Aplysia californica]	XP_006819974.1 PREDICTED: microtubule-associated protein RP/EB family member 3-like isoform X2 [Saccoglossus kowalevskii]	tr|Q6P020|Q6P020_DANRE Microtubule-associated protein RP/EB family member 1 OS=Danio rerio OX=7955 GN=mapre1l PE=2 SV=1
PladumEVm123619	-1.86762437327043	0.695372706026912	10.7742143662978	0.00102923892972837	0.00391127784447084	. .	. .	. .	. .	.	.	.	.	.	.
PladumEVm124538	1.82326977425994	1.89871808704808	10.7731932316175	0.00102980690643774	0.00391279030828483	. . .	. . .	. . .	. . .	.	.	.	.	.	.
PladumEVm058240	-10.2465822480549	1.46248108027572	10.7721299712207	0.00103039865124661	0.00391471558877228	. .	. .	. .	. .	.	.	.	.	.	.
PladumEVm022315	1.25823676837031	0.975750226952859	10.7714695198367	0.00103076639067147	0.00391578957505765	PYRD_BOVIN PYRD_HUMAN PYRD_HUMAN PYRD_BOVIN PYRD_BOVIN PYRD_HUMAN PYRD_BOVIN PYRD_BOVIN PYRD_BOVIN	PYRD_BOVIN PYRD_HUMAN PYRD_HUMAN PYRD_BOVIN PYRD_BOVIN PYRD_HUMAN PYRD_BOVIN PYRD_BOVIN PYRD_BOVIN	GO:0016021 GO:0005829 GO:0005829 GO:0016021 GO:0016021 GO:0005829 GO:0016021 GO:0016021 GO:0016021	KEGG:bta:533873 KEGG:hsa:1723 KEGG:hsa:1723 KEGG:bta:533873 KEGG:bta:533873 KEGG:hsa:1723 KEGG:bta:533873 KEGG:bta:533873 KEGG:bta:533873	sp|O35435|PYRD_MOUSE Dihydroorotate dehydrogenase (quinone), mitochondrial OS=Mus musculus OX=10090 GN=Dhodh PE=1 SV=2	XP_005255884.1 dihydroorotate dehydrogenase (quinone), mitochondrial isoform X1 [Homo sapiens]	gi|17137316|ref|NP_477224.1| dihydroorotate dehydrogenase, isoform A [Drosophila melanogaster]	XP_012935288.1 dihydroorotate dehydrogenase (quinone), mitochondrial isoform X2 [Aplysia californica]	XP_002734875.1 PREDICTED: dihydroorotate dehydrogenase (quinone), mitochondrial-like, partial [Saccoglossus kowalevskii]	tr|Q5PR57|Q5PR57_DANRE Dihydroorotate dehydrogenase (quinone), mitochondrial OS=Danio rerio OX=7955 GN=wu:fc29a01 PE=1 SV=1
PladumEVm103648	2.39278282907054	2.02156596065413	10.7684984058333	0.0010324223497465	0.00392175681187948	.	.	.	.	.	.	.	.	.	.
PladumEVm058470	-1.38674812092564	2.56379527994281	10.762002602914	0.00103605218255654	0.0039352203970564	PDZD2_HUMAN	IL16_BOVIN	GO:0005911	KEGG:bta:506314	tr|E9Q1M1|E9Q1M1_MOUSE PDZ domain-containing 2 OS=Mus musculus OX=10090 GN=Pdzd2 PE=1 SV=1	XP_011512295.1 PDZ domain-containing protein 2 isoform X1 [Homo sapiens]	gi|221331172|ref|NP_648704.2| big bang, isoform I [Drosophila melanogaster]	XP_005093652.1 uncharacterized threonine-rich GPI-anchored glycoprotein PJ4664.02 isoform X1 [Aplysia californica]	XP_006815396.1 PREDICTED: uncharacterized protein LOC100370705 [Saccoglossus kowalevskii]	tr|A0A286YAT1|A0A286YAT1_DANRE PDZ domain-containing 2 OS=Danio rerio OX=7955 GN=pdzd2 PE=4 SV=2
PladumEVm022076	1.26246882115102	2.85832605528087	10.7597587711309	0.00103730902526324	0.00393934423938748	FA2H_RAT FA2H_RAT FA2H_RAT FA2H_RAT FA2H_RAT FA2H_RAT FA2H_RAT	FA2H_RAT FA2H_RAT FA2H_RAT FA2H_RAT FA2H_RAT FA2H_RAT FA2H_RAT	GO:0005783 GO:0005783 GO:0005783 GO:0005783 GO:0005783 GO:0005783 GO:0005783	KEGG:rno:307855 KEGG:rno:307855 KEGG:rno:307855 KEGG:rno:307855 KEGG:rno:307855 KEGG:rno:307855 KEGG:rno:307855	sp|Q5MPP0|FA2H_MOUSE Fatty acid 2-hydroxylase OS=Mus musculus OX=10090 GN=Fa2h PE=1 SV=1	NP_077282.3 fatty acid 2-hydroxylase [Homo sapiens]	gi|281360286|ref|NP_610279.3| fatty acid 2-hydroylase [Drosophila melanogaster]	XP_005109613.2 fatty acid 2-hydroxylase [Aplysia californica]	XP_002739791.2 PREDICTED: fatty acid 2-hydroxylase-like, partial [Saccoglossus kowalevskii]	tr|F1R936|F1R936_DANRE Fatty acid 2-hydroxylase OS=Danio rerio OX=7955 GN=fa2h PE=3 SV=1
PladumEVm167219	6.31812291592916	0.482399458071883	10.758643414286	0.00103793434633714	0.00394139387751696	. .	. .	. .	. .	.	.	.	.	.	.
PladumEVm013155	1.46459501811481	0.175816211737558	10.7577841869461	0.00103841632923391	0.00394224865025151	. . . . . . .	. . . . . . .	. . . . . . .	. . . . . . .	.	.	.	XP_012941497.2 uncharacterized protein LOC101857893 [Aplysia californica]	.	.
PladumEVm052091	-6.35915449294568	-1.11793524139262	10.7568282910698	0.00103895280427651	0.00394396010521819	.	.	.	.	.	.	.	.	.	.
PladumEVm103242	-9.30576958984054	-1.28795942261208	10.7562308575175	0.00103928824274762	0.00394490818763771	.	.	.	.	.	.	.	.	.	.
PladumEVm083875	1.55675761375645	0.0139326566096493	10.7554829495426	0.00103970832184728	0.00394617736434682	.	.	.	.	.	.	.	.	.	.
PladumEVm106213	1.90915939539448	0.912693437397832	10.7546515869728	0.00104017547661764	0.00394762499117957	. .	. .	. .	. .	.	.	.	.	.	.
PladumEVm044058	1.43425264802167	0.929508412028173	10.7497437184095	0.00104293760873192	0.00395778145140197	YPEL5_PONAB YPEL5_PONAB YPEL5_PONAB YPEL5_PONAB	YPEL5_PONAB YPEL5_PONAB YPEL5_PONAB YPEL5_PONAB	GO:0005737 GO:0005737 GO:0005737 GO:0005737	KEGG:pon:100173582 KEGG:pon:100173582 KEGG:pon:100173582 KEGG:pon:100173582	sp|P62700|YPEL5_MOUSE Protein yippee-like 5 OS=Mus musculus OX=10090 GN=Ypel5 PE=1 SV=1	XP_016859811.1 protein yippee-like 5 isoform X1 [Homo sapiens]	gi|18860081|ref|NP_572882.1| yippee, isoform A [Drosophila melanogaster]	XP_005107737.1 protein yippee-like 5 [Aplysia californica]	NP_001171851.1 protein yippee-like 1 [Saccoglossus kowalevskii]	tr|F8W4R5|F8W4R5_DANRE Protein yippee-like OS=Danio rerio OX=7955 GN=ypel5 PE=3 SV=1
PladumEVm131591	1.31720989372709	1.1782285296104	10.7489628068146	0.00104337778676919	0.00395912551925054	. .	. .	. .	. .	.	.	.	.	.	.
PladumEVm027632	1.60970023132035	0.665563174648613	10.7486904888164	0.00104353132899526	0.00395913076341667	PTGR1_CAVPO PTGR1_CAVPO PTGR1_CAVPO PTGR1_CAVPO PTGR1_CAVPO	PTGR1_CAVPO PTGR1_CAVPO PTGR1_CAVPO PTGR1_CAVPO PTGR1_CAVPO	GO:0005737 GO:0005737 GO:0005737 GO:0005737 GO:0005737	. . . . .	sp|Q91YR9|PTGR1_MOUSE Prostaglandin reductase 1 OS=Mus musculus OX=10090 GN=Ptgr1 PE=1 SV=2	NP_036344.2 prostaglandin reductase 1 isoform 1 [Homo sapiens]	.	XP_012937392.1 prostaglandin reductase 1 isoform X1 [Aplysia californica]	XP_006819176.1 PREDICTED: prostaglandin reductase 1-like [Saccoglossus kowalevskii]	tr|F1QVB1|F1QVB1_DANRE Prostaglandin reductase 1 OS=Danio rerio OX=7955 GN=ptgr1.1 PE=3 SV=1
PladumEVm042500	-1.91965026930093	0.289085308003621	10.7474532030355	0.00104422924100035	0.00396137689736447	RTJK_DROME . . . . . .	RTJK_DROFU . . . . . .	GO:0003964 . . . . . .	. . . . . . .	.	.	.	XP_005097745.1 FAD-dependent oxidoreductase domain-containing protein 2 [Aplysia californica]	XP_006825930.1 PREDICTED: RNA-directed DNA polymerase from mobile element jockey-like [Saccoglossus kowalevskii]	tr|A0A2R8Q5R8|A0A2R8Q5R8_DANRE Reverse transcriptase domain-containing protein OS=Danio rerio OX=7955 PE=4 SV=1
PladumEVm076745	2.15896250864336	-0.636146712965608	10.7461732085491	0.00104495174039391	0.00396379114904796	CTF8_BOVIN CTF8_BOVIN CTF8_BOVIN CTF8_BOVIN CTF8_HUMAN CTF8_HUMAN	CTF8_BOVIN CTF8_BOVIN CTF8_BOVIN CTF8_BOVIN CTF8_HUMAN CTF8_HUMAN	GO:0031390 GO:0031390 GO:0031390 GO:0031390 GO:0031390 GO:0031390	KEGG:bta:618186 KEGG:bta:618186 KEGG:bta:618186 KEGG:bta:618186 KEGG:hsa:54921 KEGG:hsa:54921	sp|P0CG15|CTF8_MOUSE Chromosome transmission fidelity protein 8 homolog OS=Mus musculus OX=10090 GN=Chtf8 PE=3 SV=1	NP_001035236.1 chromosome transmission fidelity protein 8 homolog [Homo sapiens]	gi|281366004|ref|NP_001033999.2| uncharacterized protein Dmel_CG34001, isoform B [Drosophila melanogaster]	XP_012939928.1 chromosome transmission fidelity protein 8 homolog [Aplysia californica]	XP_002733090.1 PREDICTED: chromosome transmission fidelity protein 8 homolog [Saccoglossus kowalevskii]	tr|Q1LUE7|Q1LUE7_DANRE CTF8, chromosome transmission fidelity factor 8 homolog (S. cerevisiae) OS=Danio rerio OX=7955 GN=si:ch211-218c6.5 PE=1 SV=1
PladumEVm025767	-1.12722490061756	0.59307138961307	10.7410734624173	0.00104783534170031	0.00397407457752209	RTJK_DROME RTJK_DROME . RTJK_DROME RTJK_DROME RTXE_DROME	RTJK_DROME . RTXE_DROME RTJK_DROME RTXE_DROME RTXE_DROME	GO:0003964 GO:0003964 . GO:0003964 GO:0003964 GO:0003964	. . . . . .	sp|P11369|LORF2_MOUSE LINE-1 retrotransposable element ORF2 protein OS=Mus musculus OX=10090 GN=Pol PE=1 SV=2	.	.	XP_005102894.1 uncharacterized protein LOC101847595 [Aplysia californica]	XP_006822105.1 PREDICTED: RNA-directed DNA polymerase from mobile element jockey-like, partial [Saccoglossus kowalevskii]	tr|Q3LG55|Q3LG55_DANRE Reverse transcriptase OS=Danio rerio OX=7955 PE=4 SV=1
PladumEVm047694	-2.95255240071557	-1.03482896995836	10.7406197934311	0.00104809225387752	0.00397472152193305	.	.	.	.	.	.	.	.	.	.
PladumEVm042129	2.57519192707289	-0.126123685623197	10.7379622769954	0.00104959848230414	0.00397977800418385	. . . . . .	. . . . . .	. . . . . .	. . . . . .	.	.	.	.	.	.
PladumEVm039687	2.11031615454289	0.108516433333652	10.7371814913141	0.00105004143235727	0.00398112966353424	FKB2B_RHIO9 FKB14_PONAB FKB14_PONAB FKB14_PONAB FKBP7_MOUSE FKBP7_MOUSE FKB14_PONAB	FKB2B_RHIO9 FKB14_PONAB FKB14_PONAB FKB14_PONAB FKBP7_MOUSE FKBP7_MOUSE FKB14_PONAB	GO:0016021 GO:0005788 GO:0005788 GO:0005788 GO:0005783 GO:0005783 GO:0005788	. KEGG:pon:100174527 KEGG:pon:100174527 KEGG:pon:100174527 KEGG:mmu:14231 KEGG:mmu:14231 KEGG:pon:100174527	sp|P59024|FKB14_MOUSE Peptidyl-prolyl cis-trans isomerase FKBP14 OS=Mus musculus OX=10090 GN=Fkbp14 PE=1 SV=1	NP_060416.1 peptidyl-prolyl cis-trans isomerase FKBP14 precursor [Homo sapiens]	gi|17352457|ref|NP_476973.1| FK506-binding protein 14 ortholog, isoform A [Drosophila melanogaster]	XP_005099972.1 FK506-binding protein 2 [Aplysia californica]	XP_006815834.1 PREDICTED: peptidyl-prolyl cis-trans isomerase FKBP14-like isoform X2 [Saccoglossus kowalevskii]	tr|Q6DBV9|Q6DBV9_DANRE peptidylprolyl isomerase OS=Danio rerio OX=7955 GN=fd36a03 PE=2 SV=1
PladumEVm073908	-3.58006272167351	0.470392713100929	10.735691823726	0.00105088706505174	0.00398367966965146	GCY8E_DROME	GCY8E_DROME	GO:0008074	KEGG:dme:Dmel_CG4154	sp|O54865|GCYB1_MOUSE Guanylate cyclase soluble subunit beta-1 OS=Mus musculus OX=10090 GN=Gucy1b1 PE=1 SV=1	NP_001278883.1 guanylate cyclase soluble subunit beta-1 isoform 5 [Homo sapiens]	gi|442619141|ref|NP_731974.4| guanylyl cyclase at 88E, isoform F [Drosophila melanogaster]	XP_012946641.1 guanylate cyclase soluble subunit beta-1 [Aplysia californica]	XP_006818303.1 PREDICTED: soluble guanylate cyclase gcy-33-like [Saccoglossus kowalevskii]	tr|G4V4I7|G4V4I7_DANRE guanylate cyclase OS=Danio rerio OX=7955 GN=gucy1b1 PE=3 SV=1
PladumEVm020968	1.05001233264366	2.00836620449118	10.7341635089323	0.00105175535227373	0.00398664289999428	KAT3_MOUSE KAT3_MOUSE KAT3_MOUSE KAT3_MOUSE KAT3_RAT KAT3_MOUSE	KAT3_MOUSE KAT3_MOUSE KAT3_RAT KAT3_MOUSE KAT3_RAT KAT3_MOUSE	GO:0005737 GO:0005737 GO:0005737 GO:0005737 GO:0005737 GO:0005737	KEGG:mmu:229905 KEGG:mmu:229905 KEGG:rno:541589 KEGG:mmu:229905 KEGG:rno:541589 KEGG:mmu:229905	sp|Q71RI9|KAT3_MOUSE Kynurenine--oxoglutarate transaminase 3 OS=Mus musculus OX=10090 GN=Kyat3 PE=1 SV=1	NP_001336376.1 kynurenine--oxoglutarate transaminase 3 isoform 2 [Homo sapiens]	gi|24646114|ref|NP_650121.1| CG6950, isoform B [Drosophila melanogaster]	XP_035824453.1 kynurenine--oxoglutarate transaminase 3 [Aplysia californica]	XP_006824274.1 PREDICTED: kynurenine--oxoglutarate transaminase 3-like [Saccoglossus kowalevskii]	tr|F1QAI8|F1QAI8_DANRE Kynurenine aminotransferase 1 OS=Danio rerio OX=7955 GN=ccbl1 PE=4 SV=1
PladumEVm057469	2.59232470784076	-0.222797845818602	10.7315824419877	0.00105322339137238	0.00399187879438488	.	.	.	.	.	.	.	.	.	.
PladumEVm099309	1.00270109499104	2.35679013975882	10.7311019259246	0.00105349692429688	0.00399258683715049	.	.	.	.	.	.	.	.	.	.
PladumEVm078149	-1.5535475663077	1.00041006678395	10.7299579292767	0.00105414843157566	0.00399472710851194	.	.	.	.	.	.	.	.	XP_006817122.1 PREDICTED: uncharacterized protein LOC102805082 [Saccoglossus kowalevskii]	.
PladumEVm099263	2.07489342508142	0.859993952914569	10.7278004015465	0.00105537825508667	0.00399905839390412	.	.	.	.	.	.	.	.	.	.
PladumEVm067694	1.38503103670456	3.2683402801605	10.7267106322411	0.0010559999916274	0.00400108498185614	Y1101_SYNY3	Y1385_STAES	.	KEGG:sep:SE1385	.	.	.	XP_012935194.1 universal stress protein PHOS34 [Aplysia californica]	.	.
PladumEVm035002	1.36050949802053	0.902673784270255	10.726210538448	0.00105628542975881	0.00400183713797449	. . . . . . .	. . . . . . .	. . . . . . .	. . . . . . .	.	.	.	XP_012941843.1 uncharacterized protein LOC101858907 [Aplysia californica]	XP_006814779.1 PREDICTED: polycystin-1-like [Saccoglossus kowalevskii]	.
PladumEVm053049	1.2634657048316	2.42980496268147	10.7258805999603	0.00105647379120894	0.00400222141639663	MCTS1_MOUSE MCTS1_HUMAN	MCTS1_DANRE MCTS1_XENTR	GO:0005829 GO:0005829	KEGG:dre:394046 KEGG:xtr:448679	sp|Q9DB27|MCTS1_MOUSE Malignant T-cell-amplified sequence 1 OS=Mus musculus OX=10090 GN=Mcts1 PE=1 SV=1	NP_054779.1 malignant T-cell-amplified sequence 1 isoform 1 [Homo sapiens]	gi|18858169|ref|NP_572288.1| malignant T cell amplified sequence 1, isoform A [Drosophila melanogaster]	XP_005111424.1 malignant T-cell-amplified sequence 1 isoform X2 [Aplysia californica]	XP_002733538.1 PREDICTED: malignant T-cell-amplified sequence 1-like [Saccoglossus kowalevskii]	tr|F1R3X2|F1R3X2_DANRE Malignant T-cell-amplified sequence OS=Danio rerio OX=7955 GN=mcts1 PE=3 SV=1
PladumEVm020533	1.70456206229471	-0.129733658509189	10.7246096037196	0.00105719971887026	0.00400464191682308	. . . . . . . . MYLK2_HUMAN MYLK2_HUMAN .	. . . . . . . . . MYLK2_HUMAN .	. . . . . . . . GO:0005737 GO:0005737 .	. . . . . . . . KEGG:hsa:85366 KEGG:hsa:85366 .	.	.	.	.	.	.
PladumEVm016148	1.13978595406057	2.05780706541275	10.7223436441594	0.00105849517014257	0.00400921918043551	YLAT2_MOUSE YLAT2_MOUSE YLAT2_MOUSE YLAT2_MOUSE YLAT2_MOUSE YLAT2_MOUSE YLAT2_MOUSE YLAT2_MOUSE	LAT2_RABIT LAT2_RABIT LAT2_RABIT LAT2_RABIT LAT2_RABIT LAT2_RABIT LAT2_RABIT LAT2_RABIT	GO:0016323 GO:0016323 GO:0016323 GO:0016323 GO:0016323 GO:0016323 GO:0016323 GO:0016323	KEGG:ocu:100009408 KEGG:ocu:100009408 KEGG:ocu:100009408 KEGG:ocu:100009408 KEGG:ocu:100009408 KEGG:ocu:100009408 KEGG:ocu:100009408 KEGG:ocu:100009408	sp|Q8BGK6|YLAT2_MOUSE Y+L amino acid transporter 2 OS=Mus musculus OX=10090 GN=Slc7a6 PE=1 SV=1	XP_024306256.1 Y+L amino acid transporter 2 isoform X1 [Homo sapiens]	gi|442622054|ref|NP_001263139.1| CG1607, isoform C [Drosophila melanogaster]	XP_005096785.1 Y+L amino acid transporter 2 [Aplysia californica]	XP_006816947.1 PREDICTED: large neutral amino acids transporter small subunit 1-like isoform X1 [Saccoglossus kowalevskii]	tr|A0A0R4IFJ3|A0A0R4IFJ3_DANRE Solute carrier family 7 member 5 OS=Danio rerio OX=7955 GN=slc7a5 PE=3 SV=1
PladumEVm041135	1.13347602035048	1.89224533721564	10.7204208778548	0.00105959567666625	0.00401305736739366	GSTK1_HUMAN	GSTK1_HUMAN	GO:0005829	KEGG:hsa:373156	sp|Q9DCM2|GSTK1_MOUSE Glutathione S-transferase kappa 1 OS=Mus musculus OX=10090 GN=Gstk1 PE=1 SV=3	NP_057001.1 glutathione S-transferase kappa 1 isoform a [Homo sapiens]	.	XP_005109181.1 glutathione S-transferase kappa 1 [Aplysia californica]	XP_002733732.1 PREDICTED: glutathione S-transferase kappa 1-like [Saccoglossus kowalevskii]	tr|Q6DGU9|Q6DGU9_DANRE Glutathione S-transferase kappa OS=Danio rerio OX=7955 GN=gstk1 PE=2 SV=1
PladumEVm168723	-2.54853854570557	3.01906815021749	10.7187944228029	0.00106052749119103	0.00401625608019608	. .	. .	. .	. .	.	.	.	.	XP_006823011.1 PREDICTED: titin-like [Saccoglossus kowalevskii]	.
PladumEVm039719	1.64215994027797	2.19598487954234	10.7148356363814	0.0010627989901434	0.00402414559817758	LYS_MERLU LYS_MERLU LYS_MERLU LYS_MERLU LYS_MERLU LYS_MERLU LYS_MERLU	LYS_MERLU LYS_MERLU LYS_MERLU LYS_MERLU LYS_MERLU LYS_MERLU LYS_MERLU	GO:0005576 GO:0005576 GO:0005576 GO:0005576 GO:0005576 GO:0005576 GO:0005576	. . . . . . .	.	.	gi|24654274|ref|NP_652048.2| CG6421 [Drosophila melanogaster]	.	.	.
PladumEVm040325	-3.8585006296841	0.0630265020503189	10.7147067792812	0.00106287300927126	0.00402414559817758	DBNL_BOVIN DBNL_BOVIN	DBNL_DROME DBNL_DROME	GO:0030665 GO:0030665	KEGG:dme:Dmel_CG10083 KEGG:dme:Dmel_CG10083	sp|Q62418|DBNL_MOUSE Drebrin-like protein OS=Mus musculus OX=10090 GN=Dbnl PE=1 SV=2	NP_001014436.1 drebrin-like protein isoform b [Homo sapiens]	gi|24663874|ref|NP_648657.1| actin binding protein 1 [Drosophila melanogaster]	XP_005091126.1 drebrin-like protein B [Aplysia californica]	XP_002734941.1 PREDICTED: drebrin-like protein B-like [Saccoglossus kowalevskii]	tr|E7EXG2|E7EXG2_DANRE Drebrin-like b OS=Danio rerio OX=7955 GN=dbnlb PE=3 SV=2
PladumEVm059962	9.28937738695581	-1.87861732859499	10.7081291710917	0.00106665830626767	0.00403748102953689	ECHP_MOUSE ECHP_MOUSE	ECHP_MOUSE ECHP_MOUSE	GO:0005829 GO:0005829	KEGG:mmu:74147 KEGG:mmu:74147	sp|Q9DBM2|ECHP_MOUSE Peroxisomal bifunctional enzyme OS=Mus musculus OX=10090 GN=Ehhadh PE=1 SV=4	NP_001957.2 peroxisomal bifunctional enzyme isoform 1 [Homo sapiens]	.	XP_005101104.1 peroxisomal bifunctional enzyme [Aplysia californica]	XP_006820527.1 PREDICTED: peroxisomal bifunctional enzyme-like [Saccoglossus kowalevskii]	sp|Q6NYL3|ECHP_DANRE Peroxisomal bifunctional enzyme OS=Danio rerio OX=7955 GN=ehhadh PE=2 SV=1
PladumEVm045051	-7.98085308303728	-0.179161015288754	10.7069473301279	0.00106733987852833	0.00403972876254239	GTE1_ARATH GTE1_ARATH	GTE1_ARATH GTE1_ARATH	GO:0005634 GO:0005634	KEGG:ath:AT2G34900 KEGG:ath:AT2G34900	tr|A0A0U1RQB6|A0A0U1RQB6_MOUSE Histone acetyltransferase OS=Mus musculus OX=10090 GN=Crebbp PE=1 SV=1	NP_001276904.1 bromodomain adjacent to zinc finger domain protein 2B isoform b [Homo sapiens]	gi|442615712|ref|NP_001259387.1| nejire, isoform E [Drosophila melanogaster]	XP_005109468.1 bromodomain-containing protein 3 isoform X5 [Aplysia californica]	XP_006823107.1 PREDICTED: CREB-binding protein-like, partial [Saccoglossus kowalevskii]	tr|Q7SXP6|Q7SXP6_DANRE Brd2b protein (Fragment) OS=Danio rerio OX=7955 GN=brd2b PE=2 SV=1
PladumEVm075463	-6.49621346896698	0.925874358628446	10.7054896350538	0.00106818114369754	0.00404258049113779	.	.	.	.	.	.	.	.	.	.
PladumEVm028575	1.18288733915884	1.07307412656813	10.7046211775479	0.00106868266679326	0.00404414608716875	. . . . . . . . . . . . . . . . .	. . . . . . . . . . . . . . . . .	. . . . . . . . . . . . . . . . .	. . . . . . . . . . . . . . . . .	.	.	.	XP_012938527.1 uncharacterized protein LOC106011901 [Aplysia californica]	.	.
PladumEVm023772	-1.98470668829549	0.431041570014819	10.7030573373246	0.00106958636517999	0.00404723322647501	RIBX_MIMIV POL_GALV	RIBX_MIMIV POL_HTL32	GO:0016798 GO:0044185	KEGG:vg:9925257 KEGG:vg:1491893	.	.	.	XP_005105161.1 N-glycosidase Npun_R5314 isoform X1 [Aplysia californica]	XP_006820651.1 PREDICTED: uncharacterized protein LOC102801367, partial [Saccoglossus kowalevskii]	tr|A0A8M3AV57|A0A8M3AV57_DANRE uncharacterized protein si:ch211-196c10.15 OS=Danio rerio OX=7955 GN=si:ch211-196c10.15 PE=4 SV=1
PladumEVm101458	-1.51647960623524	2.27079888680472	10.7023439402775	0.00106999887355706	0.0040484613855764	RL13_ICTPU	.	GO:0005737	KEGG:ipu:100304529	sp|P47963|RL13_MOUSE 60S ribosomal protein L13 OS=Mus musculus OX=10090 GN=Rpl13 PE=1 SV=3	NP_150254.1 60S ribosomal protein L13 isoform 1 [Homo sapiens]	gi|17647879|ref|NP_523530.1| ribosomal protein L13, isoform A [Drosophila melanogaster]	XP_035826026.1 60S ribosomal protein L13, partial [Aplysia californica]	XP_002739297.1 PREDICTED: 60S ribosomal protein L13-like [Saccoglossus kowalevskii]	sp|Q90Z10|RL13_DANRE 60S ribosomal protein L13 OS=Danio rerio OX=7955 GN=rpl13 PE=1 SV=3
PladumEVm129469	-1.25093751051014	2.78759698604453	10.7009970876642	0.00107077810440251	0.00405074389059877	. .	. .	. .	. .	.	.	.	.	.	.
PladumEVm013067	-1.92166832441872	0.443333474985282	10.7002888435152	0.00107118809418222	0.00405196193148101	. PO21_NASVI PO21_NASVI .	. RTBS_DROME . .	. GO:0004519 GO:0004519 .	. . . .	sp|P11369|LORF2_MOUSE LINE-1 retrotransposable element ORF2 protein OS=Mus musculus OX=10090 GN=Pol PE=1 SV=2	.	.	XP_005102894.1 uncharacterized protein LOC101847595 [Aplysia californica]	XP_006817258.1 PREDICTED: RNA-directed DNA polymerase from mobile element jockey-like [Saccoglossus kowalevskii]	tr|A0A0G2KS01|A0A0G2KS01_DANRE Reverse transcriptase domain-containing protein OS=Danio rerio OX=7955 PE=4 SV=1
PladumEVm041687	1.1966981744056	3.79132140620493	10.6964091633654	0.00107343679004913	0.004060134437814	.	.	.	.	.	.	.	.	.	.
PladumEVm078736	-8.75098903374026	-0.545626401004817	10.6960223229995	0.00107366126766326	0.00406031633825767	. .	. .	. .	. .	.	.	.	.	.	.
PladumEVm171425	-3.54863328155036	-0.116990539112849	10.6950356278359	0.0010742340469823	0.0040621487711719	HSOP_WHEAT .	. .	GO:0005737 .	. .	sp|Q60864|STIP1_MOUSE Stress-induced-phosphoprotein 1 OS=Mus musculus OX=10090 GN=Stip1 PE=1 SV=1	NP_001269582.1 stress-induced-phosphoprotein 1 isoform c [Homo sapiens]	gi|17137540|ref|NP_477354.1| Hsp70/Hsp90 organizing protein homolog [Drosophila melanogaster]	XP_005093097.1 stress-induced-phosphoprotein 1 [Aplysia californica]	.	tr|Q5RKM3|Q5RKM3_DANRE Stress-induced-phosphoprotein 1 OS=Danio rerio OX=7955 GN=fb36h09 PE=2 SV=1
PladumEVm014880	1.1420626657689	2.08710832508252	10.6940101837359	0.00107482964770006	0.00406406719369767	SCNNB_PELSI MEC4_CAEEL SCNNB_PELSI SCNNB_PELSI SCNNB_PELSI SCNNB_PELSI UN105_CAEEL SCNNB_PELSI SCNNB_HUMAN SCNNB_PELSI SCNNB_PELSI SCNNB_HUMAN SCNNB_HUMAN SCNNB_PELSI SCNNB_PELSI SCNNB_PELSI SCNNB_HUMAN SCNNB_HUMAN ASIC2_HUMAN	SCNNB_PELSI MEC4_CAEEL SCNNA_MOUSE SCNNB_PELSI SCNNB_PELSI SCNNA_MOUSE SCNNH_XENLA SCNNB_PELSI SCNNB_HUMAN SCNNB_BOVIN SCNNB_BOVIN SCNNB_HUMAN SCNNB_HUMAN SCNNB_PELSI SCNNB_PELSI SCNNB_PELSI SCNNB_PELSI SCNNB_HUMAN ASIC2_HUMAN	GO:0016324 GO:0030424 GO:0016324 GO:0016324 GO:0016324 GO:0016324 GO:0016021 GO:0016324 GO:0016324 GO:0016324 GO:0016324 GO:0016324 GO:0016324 GO:0016324 GO:0016324 GO:0016324 GO:0016324 GO:0016324 GO:0043197	. KEGG:cel:CELE_T01C8.7 KEGG:mmu:20276 . . KEGG:mmu:20276 KEGG:xla:373668 . KEGG:hsa:6338 KEGG:bta:533355 KEGG:bta:533355 KEGG:hsa:6338 KEGG:hsa:6338 . . . KEGG:hsa:6338 KEGG:hsa:6338 KEGG:hsa:40	sp|Q9WU38|SCNNB_MOUSE Amiloride-sensitive sodium channel subunit beta OS=Mus musculus OX=10090 GN=Scnn1b PE=1 SV=1	XP_011544216.1 amiloride-sensitive sodium channel subunit beta isoform X3 [Homo sapiens]	gi|24658137|ref|NP_611672.1| pickpocket 12 [Drosophila melanogaster]	XP_012941892.1 amiloride-sensitive sodium channel subunit gamma-like [Aplysia californica]	XP_006813344.1 PREDICTED: amiloride-sensitive sodium channel subunit alpha-like [Saccoglossus kowalevskii]	tr|A0A8M9PFW9|A0A8M9PFW9_DANRE acid-sensing ion channel 1C isoform X2 OS=Danio rerio OX=7955 GN=asic1c PE=4 SV=1
PladumEVm028772	-8.94200268174411	1.45059119512563	10.6901317537047	0.00107708534844033	0.00407226183434707	.	.	.	.	.	.	.	.	.	.
PladumEVm097821	-2.13912383389898	0.512253656228431	10.6840600708121	0.00108062626836007	0.0040849784685959	.	.	.	.	.	.	.	.	XP_006822879.1 PREDICTED: uncharacterized protein LOC102805817, partial [Saccoglossus kowalevskii]	.
PladumEVm012735	1.47451215924051	0.838758848336687	10.6829119983067	0.00108129713064948	0.00408717886682852	TL5B_TACTR TL5B_TACTR TL5B_TACTR TL5B_TACTR TL5B_TACTR TL5B_TACTR TL5B_TACTR	TL5B_TACTR TL5B_TACTR TL5B_TACTR TL5B_TACTR TL5B_TACTR TL5B_TACTR TL5B_TACTR	GO:0005576 GO:0005576 GO:0005576 GO:0005576 GO:0005576 GO:0005576 GO:0005576	. . . . . . .	sp|Q9CPW0|CNTP2_MOUSE Contactin-associated protein-like 2 OS=Mus musculus OX=10090 GN=Cntnap2 PE=1 SV=2	NP_054860.1 contactin-associated protein-like 2 precursor [Homo sapiens]	gi|24663169|ref|NP_524034.2| neurexin IV, isoform A [Drosophila melanogaster]	XP_035826637.1 fibrinogen C domain-containing protein 1-A-like [Aplysia californica]	XP_006817817.1 PREDICTED: uncharacterized protein LOC100377028 [Saccoglossus kowalevskii]	tr|X1WDP2|X1WDP2_DANRE Contactin-associated protein 2a (Fragment) OS=Danio rerio OX=7955 GN=cntnap2a PE=3 SV=1
PladumEVm030045	-1.72124827754668	0.845956933428328	10.6808701110876	0.00108249132385712	0.00409135687210066	BAIP3_MOUSE	BAIP3_MOUSE	GO:0005829	.	tr|S4R1K2|S4R1K2_MOUSE BAI1-associated protein 3 OS=Mus musculus OX=10090 GN=Baiap3 PE=1 SV=1	XP_011521030.1 BAI1-associated protein 3 isoform X1 [Homo sapiens]	gi|320543248|ref|NP_651329.4| Unc-13 ortholog 4B, isoform C [Drosophila melanogaster]	XP_012938071.1 BAI1-associated protein 3, partial [Aplysia californica]	XP_006821101.1 PREDICTED: BAI1-associated protein 3-like [Saccoglossus kowalevskii]	tr|A0A8M1RLU9|A0A8M1RLU9_DANRE BAI1-associated protein 3 OS=Danio rerio OX=7955 GN=baiap3 PE=4 SV=1
PladumEVm099512	9.90693989777615	-0.829220838945641	10.6794989952601	0.00108329396650701	0.00409373732218804	TANC1_RAT	TANC1_RAT	GO:0043679	KEGG:rno:311055	tr|E9QAF9|E9QAF9_MOUSE Protein TANC1 OS=Mus musculus OX=10090 GN=Tanc1 PE=1 SV=1	XP_011510361.1 protein TANC1 isoform X19 [Homo sapiens]	gi|24663091|ref|NP_729778.1| rolling pebbles, isoform B [Drosophila melanogaster]	XP_035828522.1 uncharacterized protein LOC101850208 [Aplysia californica]	XP_006813233.1 PREDICTED: protein TANC2-like [Saccoglossus kowalevskii]	tr|A0A8M3B2X8|A0A8M3B2X8_DANRE protein TANC1 isoform X3 OS=Danio rerio OX=7955 GN=tanc1b PE=4 SV=1
PladumEVm054658	-7.51787785989965	-0.768806072650672	10.6793209114719	0.00108339825980855	0.00409373732218804	. .	. .	. .	. .	.	.	gi|442622917|ref|NP_001260808.1| Calcium-independent receptor for alpha-latrotoxin, isoform J [Drosophila melanogaster]	XP_005109201.2 uncharacterized protein LOC101863218 [Aplysia californica]	XP_006815642.1 PREDICTED: uncharacterized protein LOC100366301 [Saccoglossus kowalevskii]	.
PladumEVm149462	1.13744983981689	2.10991889249071	10.6792131232597	0.00108346139001997	0.00409373732218804	. .	. .	. .	. .	.	.	.	.	.	.
PladumEVm038712	-1.79189930579382	-0.149569732296959	10.6791867808271	0.00108347681901999	0.00409373732218804	YRD6_CAEEL YI31B_YEAST YRD6_CAEEL	. YI31B_YEAST YRD6_CAEEL	GO:0003676 GO:0005737 GO:0003676	. KEGG:sce:YIL082W-A .	.	XP_016864593.1 transmembrane protein 161B isoform X12 [Homo sapiens]	.	XP_012940972.1 uncharacterized protein K02A2.6-like [Aplysia californica]	XP_002737623.1 PREDICTED: uncharacterized protein K02A2.6-like [Saccoglossus kowalevskii]	tr|A0A8M2BKG6|A0A8M2BKG6_DANRE uncharacterized protein K02A2.6-like OS=Danio rerio OX=7955 GN=LOC101884733 PE=3 SV=1
PladumEVm012922	1.31657463617486	0.76563253564846	10.6775540318816	0.00108443356870984	0.0040970160077	CHIT1_HUMAN CHIT1_HUMAN CHIA_BOVIN CHIA_BOVIN CHIT1_HUMAN CHIT1_HUMAN CHIT1_HUMAN	CHIT1_HUMAN CHIT1_HUMAN CHIT1_HUMAN CHIT1_HUMAN CHIT1_HUMAN CHIT1_HUMAN CHIT1_HUMAN	GO:0005576 GO:0005576 GO:0005737 GO:0005737 GO:0005576 GO:0005576 GO:0005576	KEGG:hsa:1118 KEGG:hsa:1118 KEGG:hsa:1118 KEGG:hsa:1118 KEGG:hsa:1118 KEGG:hsa:1118 KEGG:hsa:1118	sp|Q91XA9|CHIA_MOUSE Acidic mammalian chitinase OS=Mus musculus OX=10090 GN=Chia PE=1 SV=2	NP_003456.1 chitotriosidase-1 isoform 1 precursor [Homo sapiens]	gi|221330815|ref|NP_647768.3| Cht7 [Drosophila melanogaster]	XP_005112658.1 acidic mammalian chitinase [Aplysia californica]	XP_006823336.1 PREDICTED: probable chitinase 3-like [Saccoglossus kowalevskii]	tr|B7ZVM0|B7ZVM0_DANRE chitinase OS=Danio rerio OX=7955 GN=chia.5 PE=2 SV=1
PladumEVm081072	1.90385532352987	2.48616008720538	10.6757666193854	0.00108548192722709	0.00410064022709509	.	CPG1_CAEBR	.	KEGG:cbr:CBG03957	sp|Q91XA9|CHIA_MOUSE Acidic mammalian chitinase OS=Mus musculus OX=10090 GN=Chia PE=1 SV=2	.	gi|45553073|ref|NP_996064.1| mucin 68E [Drosophila melanogaster]	XP_012941365.1 uncharacterized protein LOC106012572 [Aplysia californica]	.	.
PladumEVm078186	9.3837520733728	-1.10421285377605	10.6746044168648	0.00108616413566827	0.00410288075500749	.	.	.	.	.	.	.	.	.	.
PladumEVm029837	-6.3387744279359	-0.607176486932717	10.6668973794836	0.0010906991247953	0.00411904187066768	M4A12_HUMAN M4A12_HUMAN	M4A12_HUMAN M4A12_HUMAN	GO:0016021 GO:0016021	KEGG:hsa:54860 KEGG:hsa:54860	tr|A0A087WSB9|A0A087WSB9_MOUSE Membrane-spanning 4-domains, subfamily A, member 12 OS=Mus musculus OX=10090 GN=Ms4a12 PE=3 SV=1	XP_011543419.1 membrane-spanning 4-domains subfamily A member 12 isoform X1 [Homo sapiens]	.	.	XP_006813133.1 PREDICTED: uncharacterized protein LOC100367004 [Saccoglossus kowalevskii]	tr|E7F0M5|E7F0M5_DANRE Si:dkey-77f5.10 OS=Danio rerio OX=7955 GN=si:dkey-77f5.10 PE=3 SV=1
PladumEVm076096	-1.00107067453481	3.76771557332062	10.6668773984078	0.00109071090695518	0.00411904187066768	. . . . . . . .	. . . . . . . .	. . . . . . . .	. . . . . . . .	.	.	.	.	.	.
PladumEVm096006	2.45301597937422	0.394759788047867	10.6656422261995	0.0010914394959667	0.00412145529484998	.	.	.	.	.	.	.	.	.	.
PladumEVm083999	-1.24965323264268	1.36959584951936	10.6621305791713	0.00109351359612582	0.00412894877815441	. . . .	. . . .	. . . .	. . . .	.	.	.	.	.	.
PladumEVm063076	-5.81786750210854	-1.20951456934701	10.6619611075939	0.00109361379268947	0.00412898846987294	ALS2_RAT	ALS2_RAT	GO:0030424	KEGG:rno:363235	sp|Q920R0|ALS2_MOUSE Alsin OS=Mus musculus OX=10090 GN=Als2 PE=1 SV=3	XP_016860061.1 alsin isoform X7 [Homo sapiens]	gi|21358361|ref|NP_649347.1| amyotrophic lateral sclerosis 2 ortholog [Drosophila melanogaster]	XP_005106197.1 alsin isoform X1 [Aplysia californica]	XP_006820146.1 PREDICTED: alsin-like [Saccoglossus kowalevskii]	tr|A0A8M1RLU1|A0A8M1RLU1_DANRE alsin isoform X5 OS=Danio rerio OX=7955 GN=als2b PE=4 SV=1
PladumEVm066849	-7.86247198343368	-0.665634086155632	10.6606919326412	0.00109436446138694	0.00413080638171626	.	.	.	.	.	.	.	.	.	.
PladumEVm102338	3.82091846660567	0.507552474250361	10.6579063870261	0.00109601383352708	0.00413669297276218	.	.	.	.	.	.	.	.	.	.
PladumEVm003249	1.20981427886345	1.50211570023871	10.6568538322793	0.00109663772471511	0.00413870843578644	ANK1_HUMAN . ANR52_DANRE . Y381_RICFE .	ANK1_HUMAN . ANR52_DANRE . Y381_RICFE .	GO:0030673 . . . GO:0015969 .	KEGG:hsa:286 . KEGG:dre:553206 . KEGG:rfe:RF_0381 .	tr|D3YTV8|D3YTV8_MOUSE Ankyrin-1 OS=Mus musculus OX=10090 GN=Ank1 PE=1 SV=1	XP_016868817.1 ankyrin-1 isoform X20 [Homo sapiens]	gi|161082089|ref|NP_001097533.1| ankyrin 2, isoform N [Drosophila melanogaster]	XP_035829379.1 serine/threonine-protein phosphatase 6 regulatory ankyrin repeat subunit A [Aplysia californica]	XP_006818853.1 PREDICTED: serine/threonine-protein phosphatase 6 regulatory ankyrin repeat subunit A-like [Saccoglossus kowalevskii]	tr|A0A8M9PR28|A0A8M9PR28_DANRE ankyrin-1-like isoform X5 OS=Danio rerio OX=7955 GN=ank1b PE=4 SV=1
PladumEVm008161	1.30908073978459	1.54816792717852	10.6484411904908	0.00110163716122269	0.00415693160743227	. . . . . . . . .	. . . . . . . . .	. . . . . . . . .	. . . . . . . . .	.	.	.	.	.	.
PladumEVm061347	-3.11725197731298	0.378447263678735	10.6484248072922	0.00110164691983495	0.00415693160743227	PRT1B_HUMAN PRT1B_HUMAN PRT1B_HUMAN PRT1B_HUMAN PRT1B_HUMAN PRT1B_HUMAN PRT1B_HUMAN PRT1B_HUMAN PRT1B_HUMAN	PRT1B_HUMAN PRT1B_HUMAN PRT1B_HUMAN PRT1B_HUMAN PRT1B_HUMAN PRT1B_HUMAN PRT1B_HUMAN PRT1B_HUMAN PRT1B_HUMAN	GO:0016021 GO:0016021 GO:0016021 GO:0016021 GO:0016021 GO:0016021 GO:0016021 GO:0016021 GO:0016021	. . . . . . . . .	tr|A0A140LJJ2|A0A140LJJ2_MOUSE Predicted gene 13420 OS=Mus musculus OX=10090 GN=Gm13420 PE=3 SV=1	NP_001352595.1 proline rich transmembrane protein 1B [Homo sapiens]	.	XP_012941469.1 proline-rich transmembrane protein 1 [Aplysia californica]	XP_006818007.1 PREDICTED: formin-like protein 14-like [Saccoglossus kowalevskii]	tr|A0A8M3BBJ6|A0A8M3BBJ6_DANRE proline-rich transmembrane protein 1 OS=Danio rerio OX=7955 GN=LOC103911456 PE=3 SV=1
PladumEVm004654	2.19648742684388	-0.220500454935974	10.6416775537743	0.00110567334817129	0.00417109925241381	SVEP1_HUMAN SVEP1_HUMAN SVEP1_HUMAN SVEP1_HUMAN SVEP1_HUMAN	SVEP1_HUMAN SVEP1_HUMAN SVEP1_HUMAN SVEP1_HUMAN SVEP1_HUMAN	GO:0005737 GO:0005737 GO:0005737 GO:0005737 GO:0005737	KEGG:hsa:79987 KEGG:hsa:79987 KEGG:hsa:79987 KEGG:hsa:79987 KEGG:hsa:79987	sp|A2AVA0|SVEP1_MOUSE Sushi, von Willebrand factor type A, EGF and pentraxin domain-containing protein 1 OS=Mus musculus OX=10090 GN=Svep1 PE=1 SV=1	NP_699197.3 sushi, von Willebrand factor type A, EGF and pentraxin domain-containing protein 1 precursor [Homo sapiens]	gi|24641465|ref|NP_511136.2| furrowed, isoform A [Drosophila melanogaster]	XP_012938062.1 sushi, von Willebrand factor type A, EGF and pentraxin domain-containing protein 1 [Aplysia californica]	XP_006814579.1 PREDICTED: sushi, von Willebrand factor type A, EGF and pentraxin domain-containing protein 1-like [Saccoglossus kowalevskii]	tr|E7FEQ4|E7FEQ4_DANRE CUB and Sushi multiple domains 3a (Fragment) OS=Danio rerio OX=7955 GN=csmd3a PE=4 SV=2
PladumEVm109688	-3.98806767674326	0.523275212550606	10.6399508003087	0.0011067061798475	0.00417431147091587	.	.	.	.	.	.	.	.	.	.
PladumEVm080670	-1.24514825585016	1.99587510601957	10.6378160692423	0.00110798438643446	0.00417827288075782	. . .	. . .	. . .	. . .	.	.	.	.	.	.
PladumEVm012952	2.11684544400981	0.472670807203736	10.6377420956874	0.00110802870612247	0.00417827288075782	.	.	.	.	.	.	.	.	XP_006814411.1 PREDICTED: uncharacterized protein LOC102801398 [Saccoglossus kowalevskii]	.
PladumEVm104373	1.05459629405696	1.52925638481965	10.6338501195182	0.00111036303229713	0.00418673248517014	Y068_OSHVF	.	GO:0033644	KEGG:vg:2948263	.	.	.	.	.	.
PladumEVm047557	1.84710936899666	1.36038122855959	10.6304641479021	0.00111239791397699	0.00419406171170148	SMC2_XENLA	SMC2_HUMAN	GO:0005694	KEGG:hsa:10592	sp|Q8CG48|SMC2_MOUSE Structural maintenance of chromosomes protein 2 OS=Mus musculus OX=10090 GN=Smc2 PE=1 SV=2	XP_016869701.1 structural maintenance of chromosomes protein 2 isoform X2 [Homo sapiens]	gi|19922276|ref|NP_610995.1| structural maintenance of chromosomes 2 [Drosophila melanogaster]	XP_005105883.1 structural maintenance of chromosomes protein 2 [Aplysia californica]	XP_006819821.1 PREDICTED: LOW QUALITY PROTEIN: structural maintenance of chromosomes protein 2-like [Saccoglossus kowalevskii]	tr|B8A5K9|B8A5K9_DANRE Structural maintenance of chromosomes protein OS=Danio rerio OX=7955 GN=SMC2L1 PE=3 SV=1
PladumEVm029471	1.43097188347962	0.288099892233958	10.6293504342288	0.00111306805136109	0.00419624467872691	METL9_CHICK METL9_CHICK METL9_CHICK METL9_CHICK METL9_CHICK METL9_CHICK METL9_CHICK METL9_CHICK	METL9_CHICK METL9_CHICK METL9_CHICK METL9_CHICK METL9_CHICK METL9_CHICK METL9_CHICK METL9_CHICK	. . . . . . . .	KEGG:gga:416623 KEGG:gga:416623 KEGG:gga:416623 KEGG:gga:416623 KEGG:gga:416623 KEGG:gga:416623 KEGG:gga:416623 KEGG:gga:416623	sp|Q9EPL4|METL9_MOUSE Methyltransferase-like protein 9 OS=Mus musculus OX=10090 GN=Mettl9 PE=1 SV=1	NP_001070648.1 methyltransferase-like protein 9 isoform 2 precursor [Homo sapiens]	gi|19922854|ref|NP_611846.1| CG5339 [Drosophila melanogaster]	XP_005102809.1 methyltransferase-like protein 9 [Aplysia californica]	XP_006824986.1 PREDICTED: methyltransferase-like protein 9-like [Saccoglossus kowalevskii]	tr|F1R335|F1R335_DANRE Methyltransferase-like 9 OS=Danio rerio OX=7955 GN=mettl9 PE=4 SV=2
PladumEVm044365	-9.01834041886026	0.241380422659297	10.6217620957566	0.00111764494702356	0.00421315448423957	.	.	.	.	.	.	.	XP_005106378.2 epithelial membrane protein 1 [Aplysia californica]	XP_006812854.1 PREDICTED: uncharacterized protein LOC102803909 [Saccoglossus kowalevskii]	.
PladumEVm044486	1.38306240004002	0.185198340797338	10.6210804869034	0.00111805698917402	0.00421410950592292	RAB9A_HUMAN	RAB9A_HUMAN	GO:0005829	KEGG:hsa:9367	sp|Q9R0M6|RAB9A_MOUSE Ras-related protein Rab-9A OS=Mus musculus OX=10090 GN=Rab9a PE=1 SV=1	NP_004242.1 ras-related protein Rab-9A [Homo sapiens]	gi|19921534|ref|NP_609966.1| Rab9 [Drosophila melanogaster]	XP_035828955.1 ras-related protein Rab-9B [Aplysia californica]	XP_002737937.1 PREDICTED: ras-related protein Rab-9A-like [Saccoglossus kowalevskii]	tr|Q0P458|Q0P458_DANRE RAB9A, member RAS oncogene family OS=Danio rerio OX=7955 GN=zgc:153391 PE=1 SV=1
PladumEVm034605	2.24821673410141	-0.488928889743303	10.6208555470812	0.00111819300218723	0.00421410950592292	PGDH_MOUSE PGDH_MOUSE PGDH_MOUSE PGDH_MOUSE PGDH_MOUSE PGDH_MOUSE PGDH_MOUSE PGDH_MACFA	PGDH_MOUSE PGDH_MOUSE PGDH_MOUSE PGDH_MOUSE PGDH_MOUSE PGDH_MOUSE PGDH_MOUSE PGDH_MACFA	GO:0016323 GO:0016323 GO:0016323 GO:0016323 GO:0016323 GO:0016323 GO:0016323 GO:0016323	KEGG:mmu:15446 KEGG:mmu:15446 KEGG:mmu:15446 KEGG:mmu:15446 KEGG:mmu:15446 KEGG:mmu:15446 KEGG:mmu:15446 .	sp|Q8VCC1|PGDH_MOUSE 15-hydroxyprostaglandin dehydrogenase [NAD(+)] OS=Mus musculus OX=10090 GN=Hpgd PE=1 SV=1	NP_000851.2 15-hydroxyprostaglandin dehydrogenase [NAD(+)] isoform 1 [Homo sapiens]	gi|386771233|ref|NP_652673.2| uncharacterized protein Dmel_CG18814 [Drosophila melanogaster]	XP_005103971.2 15-hydroxyprostaglandin dehydrogenase [NAD(+)] [Aplysia californica]	XP_002737713.1 PREDICTED: 15-hydroxyprostaglandin dehydrogenase [NAD(+)]-like [Saccoglossus kowalevskii]	tr|E7F258|E7F258_DANRE 15-hydroxyprostaglandin dehydrogenase OS=Danio rerio OX=7955 GN=hpgd PE=3 SV=1
PladumEVm007650	-1.80870446181929	-0.157529483730733	10.6208424284394	0.00111820093507422	0.00421410950592292	RTJK_DROFU RTJK_DROME RTBS_DROME . RTJK_DROME RTJK_DROFU RTJK_DROFU	RTJK_DROFU RTJK_DROFU RTJK_DROFU . RTJK_DROME RTJK_DROME RTJK_DROME	GO:0003964 GO:0003964 GO:0003964 . GO:0003964 GO:0003964 GO:0003964	. . . . . . .	sp|P11369|LORF2_MOUSE LINE-1 retrotransposable element ORF2 protein OS=Mus musculus OX=10090 GN=Pol PE=1 SV=2	.	.	XP_005102894.1 uncharacterized protein LOC101847595 [Aplysia californica]	XP_006822105.1 PREDICTED: RNA-directed DNA polymerase from mobile element jockey-like, partial [Saccoglossus kowalevskii]	tr|Q3LG55|Q3LG55_DANRE Reverse transcriptase OS=Danio rerio OX=7955 PE=4 SV=1
PladumEVm014697	1.15250419923301	2.07408066058506	10.6207374393601	0.0011182644243763	0.00421410950592292	UDB31_CANLF UDB31_CANLF UDB31_CANLF UDB31_CANLF UDB31_CANLF UDB31_CANLF UDB31_CANLF UDB31_CANLF UDB31_CANLF	UDB31_CANLF UDB31_CANLF UDB31_CANLF UDB31_CANLF UDB31_CANLF UDB31_CANLF . UDB31_CANLF UDB31_CANLF	GO:0005789 GO:0005789 GO:0005789 GO:0005789 GO:0005789 GO:0005789 GO:0005789 GO:0005789 GO:0005789	KEGG:cfa:442984 KEGG:cfa:442984 KEGG:cfa:442984 KEGG:cfa:442984 KEGG:cfa:442984 KEGG:cfa:442984 KEGG:cfa:442984 KEGG:cfa:442984 KEGG:cfa:442984	tr|Q8R084|Q8R084_MOUSE UDP-glucuronosyltransferase OS=Mus musculus OX=10090 GN=Ugt2b1 PE=1 SV=1	NP_066962.2 UDP-glucuronosyltransferase 2B4 isoform 1 precursor [Homo sapiens]	gi|28573269|ref|NP_724416.2| uncharacterized protein Dmel_CG30438, isoform A [Drosophila melanogaster]	XP_012938403.2 UDP-glucuronosyltransferase 1A4 [Aplysia californica]	XP_006824685.1 PREDICTED: UDP-glucuronosyltransferase 2B20-like, partial [Saccoglossus kowalevskii]	tr|F1QAF6|F1QAF6_DANRE UDP-glucuronosyltransferase OS=Danio rerio OX=7955 GN=ugt1a7 PE=3 SV=1
PladumEVm040854	1.93488438584626	-0.235274893474891	10.6181592637653	0.00111982465108067	0.00421964373147019	HYEP_RABIT HYEP_RABIT HYEP_RABIT HYEP_RABIT HYEP_PIG HYEP_RABIT	HYEP_RABIT HYEP_RABIT HYEP_RABIT HYEP_RAT HYEP1_CTEFE HYEP_RABIT	GO:0005789 GO:0005789 GO:0005789 GO:0005789 GO:0005789 GO:0005789	KEGG:ocu:100009104 KEGG:ocu:100009104 KEGG:ocu:100009104 KEGG:rno:25315 KEGG:ssc:397639 KEGG:ocu:100009104	sp|Q9D379|HYEP_MOUSE Epoxide hydrolase 1 OS=Mus musculus OX=10090 GN=Ephx1 PE=1 SV=2	NP_001365360.1 epoxide hydrolase 1 isoform d precursor [Homo sapiens]	gi|24655327|ref|NP_611386.2| juvenile hormone epoxide hydrolase 2, isoform A [Drosophila melanogaster]	.	XP_002740928.1 PREDICTED: epoxide hydrolase 1-like [Saccoglossus kowalevskii]	tr|A0A0R4IK35|A0A0R4IK35_DANRE Epoxide hydrolase 5 OS=Danio rerio OX=7955 GN=ephx5 PE=4 SV=2
PladumEVm085396	7.30608153600557	-1.51177410538587	10.6160342460964	0.00112111229707523	0.0042238043408385	.	.	.	.	.	.	.	.	.	.
PladumEVm064297	3.02379895812501	1.77461253700229	10.6135887946079	0.00112259596248701	0.00422870197324003	CNOT7_MOUSE CNOT7_MOUSE	CNOT7_MOUSE CNOT7_MOUSE	GO:0030014 GO:0030014	KEGG:mmu:18983 KEGG:mmu:18983	tr|Q3TLK9|Q3TLK9_MOUSE CCR4-NOT transcription complex subunit 7 OS=Mus musculus OX=10090 GN=Cnot7 PE=1 SV=1	NP_001309023.1 CCR4-NOT transcription complex subunit 7 isoform 4 [Homo sapiens]	gi|24663076|ref|NP_729775.1| Pop2, isoform B [Drosophila melanogaster]	XP_005100078.3 CCR4-NOT transcription complex subunit 7 isoform X1 [Aplysia californica]	XP_002735118.1 PREDICTED: CCR4-NOT transcription complex subunit 7-like [Saccoglossus kowalevskii]	tr|A8E5K6|A8E5K6_DANRE poly(A)-specific ribonuclease OS=Danio rerio OX=7955 GN=wu:fe49a05 PE=2 SV=1
PladumEVm050274	-1.95488710008932	1.27670527392768	10.6091173909661	0.00112531391974043	0.00423824669101192	.	.	.	.	.	.	.	.	XP_006813063.1 PREDICTED: uncharacterized protein LOC100370495 [Saccoglossus kowalevskii]	.
PladumEVm077656	-1.25844239549506	1.47337136589434	10.6080582113542	0.00112595872018085	0.00423998147541355	.	.	.	.	.	.	.	.	.	.
PladumEVm107147	2.81912654199601	0.208838641464035	10.6074634639744	0.00112632095045689	0.00424099862910646	WDR75_MOUSE	WDR75_MOUSE	GO:0005730	KEGG:mmu:73674	sp|Q3U821|WDR75_MOUSE WD repeat-containing protein 75 OS=Mus musculus OX=10090 GN=Wdr75 PE=1 SV=1	NP_001290025.1 WD repeat-containing protein 75 isoform 2 [Homo sapiens]	gi|221510728|ref|NP_610086.3| uncharacterized protein Dmel_CG12050 [Drosophila melanogaster]	XP_005091786.2 WD repeat-containing protein 75 [Aplysia californica]	XP_002741255.2 PREDICTED: WD repeat-containing protein 75-like [Saccoglossus kowalevskii]	sp|Q7ZVR1|WDR75_DANRE WD repeat-containing protein 75 OS=Danio rerio OX=7955 GN=wdr75 PE=2 SV=2
PladumEVm038428	1.0847175179906	1.78150041308727	10.6060463781048	0.00112718450030225	0.00424390310839183	CNEP1_XENLA	CNEP1_XENLA	GO:0005737	KEGG:xla:399358	sp|Q3TP92|CNEP1_MOUSE CTD nuclear envelope phosphatase 1 OS=Mus musculus OX=10090 GN=Ctdnep1 PE=1 SV=2	NP_056158.2 CTD nuclear envelope phosphatase 1 [Homo sapiens]	gi|20129109|ref|NP_608449.1| dullard, isoform A [Drosophila melanogaster]	XP_012935629.2 CTD nuclear envelope phosphatase 1 [Aplysia californica]	NP_001158420.1 dullard homolog [Saccoglossus kowalevskii]	tr|A0A8M9PK13|A0A8M9PK13_DANRE CTD nuclear envelope phosphatase 1A isoform X1 OS=Danio rerio OX=7955 GN=ctdnep1a PE=4 SV=1
PladumEVm087029	3.17225719112674	-0.100613324153073	10.6050716054711	0.00112777890022355	0.00424579383329723	. .	. .	. .	. .	.	.	.	.	.	.
PladumEVm109190	-5.94505287598486	0.0782730551123468	10.6042321354267	0.00112829104903616	0.00424737462032508	VW5B1_HUMAN	VW5B1_HUMAN	GO:0005576	KEGG:hsa:127731	sp|A9Z1V5|VW5B1_MOUSE von Willebrand factor A domain-containing protein 5B1 OS=Mus musculus OX=10090 GN=Vwa5b1 PE=2 SV=1	XP_011538997.1 von Willebrand factor A domain-containing protein 5B1 isoform X8 [Homo sapiens]	.	XP_012936925.2 protein mono-ADP-ribosyltransferase PARP4, partial [Aplysia californica]	XP_002737542.1 PREDICTED: von Willebrand factor A domain-containing protein 5B1-like [Saccoglossus kowalevskii]	tr|A0A8M6YY12|A0A8M6YY12_DANRE von Willebrand factor A domain-containing protein 5B1 OS=Danio rerio OX=7955 GN=vwa5b1 PE=4 SV=1
PladumEVm030567	1.24698367372718	4.26514367819445	10.6018800886494	0.00112972725306504	0.00425243340723255	CD82_MOUSE CD82_MOUSE CD82_MOUSE CD82_MOUSE CD82_MOUSE	CD82_MOUSE CD82_MOUSE CD82_RAT CD82_MOUSE CD82_MOUSE	GO:0005887 GO:0005887 GO:0005887 GO:0005887 GO:0005887	KEGG:mmu:12521 KEGG:mmu:12521 KEGG:mmu:12521 KEGG:mmu:12521 KEGG:mmu:12521	sp|P40237|CD82_MOUSE CD82 antigen OS=Mus musculus OX=10090 GN=Cd82 PE=1 SV=1	XP_006718286.1 CD82 antigen isoform X1 [Homo sapiens]	gi|17648083|ref|NP_523985.1| tetraspanin 66E, isoform A [Drosophila melanogaster]	XP_005093635.1 CD82 antigen [Aplysia californica]	XP_006823921.1 PREDICTED: CD151 antigen-like [Saccoglossus kowalevskii]	tr|Q6P031|Q6P031_DANRE Tetraspanin OS=Danio rerio OX=7955 GN=zgc:77759 PE=2 SV=1
PladumEVm045517	3.33083303558055	0.771196375393729	10.598039032777	0.00113207665160453	0.00426092846331107	. . . . . . . .	. . . . . . . .	. . . . . . . .	. . . . . . . .	.	.	.	.	.	.
PladumEVm012110	1.09921686677839	0.668186875011376	10.5940264590283	0.00113453623900818	0.00426983682724577	UN93A_XENLA UN93A_XENLA UN93A_XENLA	UN93A_XENLA UN93A_XENLA UN93A_XENLA	GO:0016021 GO:0016021 GO:0016021	KEGG:xla:446680 KEGG:xla:446680 KEGG:xla:446680	sp|Q710D3|UN93A_MOUSE Protein unc-93 homolog A OS=Mus musculus OX=10090 GN=Unc93a PE=2 SV=1	XP_011534210.1 protein unc-93 homolog A isoform X2 [Homo sapiens]	gi|665391972|ref|NP_001285354.1| CG4928, isoform C [Drosophila melanogaster]	XP_035826327.1 protein unc-93 homolog A [Aplysia californica]	XP_002737722.1 PREDICTED: protein unc-93 homolog A-like [Saccoglossus kowalevskii]	sp|Q5SPF7|UN93A_DANRE Protein unc-93 homolog A OS=Danio rerio OX=7955 GN=unc93a PE=3 SV=1
PladumEVm090342	-1.1623024922873	0.819167853533938	10.5916562686451	0.00113599163380586	0.00427496475631746	. .	. .	. .	. .	.	.	.	.	.	.
PladumEVm151409	-2.46846283988157	0.972944118732601	10.5891269782634	0.00113754680592518	0.0042804672985688	. .	. .	. .	. .	.	.	.	.	.	.
PladumEVm056263	1.54278337302829	0.820231580326159	10.5761812195375	0.00114554049139937	0.00430984217402432	CALM_PROMN CALM_PHYIN CALM_PHYIN CALM_CHLRE CALM_CHLRE CALM_PHYIN	CALM_PROMN CALM_PHYIN CALM_PHYIN CALM_CHLRE CALM_CHLRE CALM_PHYIN	GO:0005509 GO:0005509 GO:0005509 GO:0005737 GO:0005737 GO:0005509	. . . KEGG:cre:CHLREDRAFT_188144 KEGG:cre:CHLREDRAFT_188144 .	sp|P0DP27|CALM2_MOUSE Calmodulin-2 OS=Mus musculus OX=10090 GN=Calm2 PE=1 SV=1	NP_001350599.1 calmodulin-1 isoform 1 [Homo sapiens]	gi|17647231|ref|NP_523710.1| calmodulin, isoform A [Drosophila melanogaster]	NP_001191509.1 calmodulin [Aplysia californica]	NP_001171813.1 calmodulin [Saccoglossus kowalevskii]	tr|A0A2R8RTK5|A0A2R8RTK5_DANRE Calmodulin OS=Danio rerio OX=7955 GN=calm2b PE=4 SV=1
PladumEVm086963	1.57094726710065	0.732775189710851	10.5759608591461	0.0011456770492823	0.00431000373197481	. . . .	. . . .	. . . .	. . . .	.	.	.	.	.	.
PladumEVm071898	4.31495839231158	0.635097013823473	10.5749802046382	0.00114628496308287	0.00431193834589202	FABP2_FASHE	FABP2_FASHE	GO:0008289	.	.	.	.	.	.	.
PladumEVm050357	-2.44961570860746	-0.438993940398838	10.5746612586369	0.00114648275000662	0.00431233001042113	. .	. .	. .	. .	.	.	.	.	.	.
PladumEVm042765	-1.55685086251112	2.43650251034295	10.5734425611968	0.00114723881487064	0.0043148213216101	ATO_DROME AMOS_DROME AMOS_DROME ATO_DROME ATO_DROME AMOS_DROME	AMOS_DROME AMOS_DROME AMOS_DROME AMOS_DROME AMOS_DROME AMOS_DROME	GO:0005634 GO:0005634 GO:0005634 GO:0005634 GO:0005634 GO:0005634	KEGG:dme:Dmel_CG10393 KEGG:dme:Dmel_CG10393 KEGG:dme:Dmel_CG10393 KEGG:dme:Dmel_CG10393 KEGG:dme:Dmel_CG10393 KEGG:dme:Dmel_CG10393	sp|P48985|ATOH1_MOUSE Protein atonal homolog 1 OS=Mus musculus OX=10090 GN=Atoh1 PE=1 SV=1	NP_005163.1 protein atonal homolog 1 [Homo sapiens]	gi|24645007|ref|NP_731223.1| atonal [Drosophila melanogaster]	XP_005092515.1 protein atonal homolog 1-like [Aplysia californica]	XP_002741053.1 PREDICTED: neurogenic differentiation factor 1-like [Saccoglossus kowalevskii]	tr|A0A2R8QKT8|A0A2R8QKT8_DANRE BHLH domain-containing protein OS=Danio rerio OX=7955 PE=4 SV=1
PladumEVm078343	8.21279441933406	0.00240595124761875	10.5719437138347	0.00114816937304427	0.00431796845005598	.	.	.	.	.	.	.	.	.	.
PladumEVm078310	-1.91708228339347	0.151682179746579	10.5683858834671	0.0011503813080997	0.00432593359826858	. . .	. . .	. . .	. . .	.	.	.	.	.	.
PladumEVm180670	2.67824346685305	1.74925598171299	10.5665113193278	0.00115154847512665	0.00432996898451125	. .	. .	. .	. .	.	.	.	.	.	.
PladumEVm090237	1.63894640642031	-0.0259675078058589	10.5606135695551	0.00115522843394296	0.00434309667404049	. . .	. . .	. . .	. . .	.	.	.	.	.	.
PladumEVm007377	1.98063392343219	0.685611876089285	10.5601086362517	0.00115554404442739	0.00434392849362232	.	.	.	.	.	.	gi|20129849|ref|NP_610553.1| CG2269, isoform A [Drosophila melanogaster]	XP_035828242.1 uncharacterized protein LOC118477128, partial [Aplysia californica]	XP_002734166.2 PREDICTED: probable inactive protein kinase DDB_G0270444-like [Saccoglossus kowalevskii]	.
PladumEVm024223	2.66314737149218	-0.53249300491117	10.5574532038872	0.00115720526887826	0.00434946308873266	G3ST1_BOVIN	G3ST1_BOVIN	GO:0000139	KEGG:bta:513295	sp|Q9JHE4|G3ST1_MOUSE Galactosylceramide sulfotransferase OS=Mus musculus OX=10090 GN=Gal3st1 PE=1 SV=2	XP_024308072.1 galactosylceramide sulfotransferase isoform X3 [Homo sapiens]	.	XP_005092856.1 galactose-3-O-sulfotransferase 2 [Aplysia californica]	XP_002737288.2 PREDICTED: galactosylceramide sulfotransferase-like [Saccoglossus kowalevskii]	tr|A2BGH3|A2BGH3_DANRE Galactose-3-O-sulfotransferase 1a OS=Danio rerio OX=7955 GN=si:dkeyp-86g2.2 PE=3 SV=1
PladumEVm011856	1.21014297035561	1.06154131094899	10.5555874798128	0.00115837390105468	0.0043535000841352	ZG57_XENLA ZG57_XENLA ZG57_XENLA ZG57_XENLA ZN771_HUMAN ZN771_HUMAN . ZG57_XENLA ZG57_XENLA ZG57_XENLA ZG57_XENLA	ZG57_XENLA ZG57_XENLA ZG57_XENLA ZG57_XENLA HIC2_HUMAN HIC2_HUMAN . ZFP26_MOUSE ZFP26_MOUSE ZG57_XENLA ZG57_XENLA	GO:0005634 GO:0005634 GO:0005634 GO:0005634 GO:0005730 GO:0005730 . GO:0005634 GO:0005634 GO:0005634 GO:0005634	. . . . KEGG:hsa:23119 KEGG:hsa:23119 . KEGG:mmu:22688 KEGG:mmu:22688 . .	tr|A0A1Y7VJM8|A0A1Y7VJM8_MOUSE Zinc finger protein 934 OS=Mus musculus OX=10090 GN=Zfp934 PE=4 SV=1	XP_016882268.1 zinc finger protein 568 isoform X6 [Homo sapiens]	gi|17137352|ref|NP_477243.1| crooked legs, isoform A [Drosophila melanogaster]	XP_005110626.2 zinc finger and SCAN domain-containing protein 2 [Aplysia californica]	XP_002731158.1 PREDICTED: zinc finger protein 85-like [Saccoglossus kowalevskii]	tr|H0WFH5|H0WFH5_DANRE Zinc finger protein 1000 OS=Danio rerio OX=7955 GN=znf1000 PE=4 SV=1
PladumEVm109959	5.71342275508923	-0.887870810514408	10.5535083555063	0.00115967760736451	0.00435804402623904	. .	. .	. .	. .	.	.	.	.	.	.
PladumEVm144673	3.26074766805898	0.397309980213018	10.5525962464479	0.00116025000997174	0.0043598392269906	. .	. .	. .	. .	.	.	.	.	.	.
PladumEVm009854	1.55604045183732	0.338068136255619	10.5519657298348	0.00116064586368772	0.00436097077599925	IDUA_MOUSE IDUA_CANLF IDUA_CANLF IDUA_MOUSE IDUA_MOUSE IDUA_MOUSE IDUA_MOUSE IDUA_MOUSE IDUA_MOUSE IDUA_MOUSE IDUA_MOUSE	IDUA_MOUSE IDUA_CANLF IDUA_CANLF IDUA_MOUSE IDUA_MOUSE IDUA_MOUSE IDUA_MOUSE IDUA_MOUSE . IDUA_MOUSE IDUA_MOUSE	GO:0030135 GO:0005764 GO:0005764 GO:0030135 GO:0030135 GO:0030135 GO:0030135 GO:0030135 GO:0030135 GO:0030135 GO:0030135	. . . . . . . . . . .	tr|Q8BMG0|Q8BMG0_MOUSE Alpha-L-iduronidase OS=Mus musculus OX=10090 GN=Idua PE=1 SV=1	NP_000194.2 alpha-L-iduronidase isoform a precursor [Homo sapiens]	gi|24583638|ref|NP_609489.1| CG6201 [Drosophila melanogaster]	XP_035824442.1 alpha-L-iduronidase [Aplysia californica]	XP_006819804.1 PREDICTED: LOW QUALITY PROTEIN: alpha-L-iduronidase-like [Saccoglossus kowalevskii]	tr|A0A8M9PQU4|A0A8M9PQU4_DANRE alpha-L-iduronidase OS=Danio rerio OX=7955 GN=idua PE=3 SV=1
PladumEVm076587	1.42661247708407	2.68961613484551	10.5507009013602	0.00116144036591606	0.00436324381937248	. . . . . . .	. . . . . . .	. . . . . . .	. . . . . . .	.	.	.	.	.	.
PladumEVm023573	1.41523884163259	1.40556339935439	10.5493872788702	0.00116226610063836	0.00436598963832322	PGES2_HUMAN PGES2_BOVIN PGES2_HUMAN PGES2_HUMAN PGES2_HUMAN PGES2_HUMAN PGES2_HUMAN PGES2_HUMAN PGES2_HUMAN	PGES2_HUMAN PGES2_BOVIN PGES2_HUMAN PGES2_HUMAN PGES2_HUMAN PGES2_HUMAN PGES2_HUMAN PGES2_HUMAN PGES2_HUMAN	GO:0035578 GO:0005783 GO:0035578 GO:0035578 GO:0035578 GO:0035578 GO:0035578 GO:0035578 GO:0035578	KEGG:hsa:80142 KEGG:bta:493639 KEGG:hsa:80142 KEGG:hsa:80142 KEGG:hsa:80142 KEGG:hsa:80142 KEGG:hsa:80142 KEGG:hsa:80142 KEGG:hsa:80142	sp|Q8BWM0|PGES2_MOUSE Prostaglandin E synthase 2 OS=Mus musculus OX=10090 GN=Ptges2 PE=1 SV=3	NP_079348.1 prostaglandin E synthase 2 isoform 1 [Homo sapiens]	gi|24665433|ref|NP_524116.2| suppressor of ref(2)P sterility [Drosophila melanogaster]	XP_005088854.1 prostaglandin E synthase 2 [Aplysia californica]	XP_006821295.1 PREDICTED: prostaglandin E synthase 2-like [Saccoglossus kowalevskii]	tr|B0S751|B0S751_DANRE Prostaglandin E synthase 2 OS=Danio rerio OX=7955 GN=ptgesl PE=3 SV=1
PladumEVm110085	-1.34011366316931	0.999079349191376	10.548876034092	0.00116258762639034	0.00436684113007954	. .	. .	. .	. .	.	.	.	.	.	.
PladumEVm026638	-1.37097903842973	1.77575833354338	10.5471495961583	0.00116367406163854	0.00437056535517839	. . . . . . . . . . . .	. . . . . . . . . . . .	. . . . . . . . . . . .	. . . . . . . . . . . .	.	.	.	.	.	.
PladumEVm081509	1.01022191713953	2.39355941650376	10.5467797037606	0.0011639069659095	0.00437108351443899	. .	. .	. .	. .	.	.	.	.	.	.
PladumEVm016091	1.81084760708102	-0.639558556040514	10.5449260772639	0.00116507482003842	0.00437452301980822	AP5M1_MACFA AP5M1_MACFA AP5M1_MACFA AP5M1_MACFA AP5M1_MACFA	AP5M1_MACFA AP5M1_MACFA AP5M1_MACFA AP5M1_MACFA AP5M1_MACFA	GO:0030119 GO:0030119 GO:0030119 GO:0030119 GO:0030119	KEGG:mcf:101926437 KEGG:mcf:101926437 KEGG:mcf:101926437 KEGG:mcf:101926437 KEGG:mcf:101926437	tr|A0A0R4J0K9|A0A0R4J0K9_MOUSE AP-5 complex subunit mu-1 OS=Mus musculus OX=10090 GN=Ap5m1 PE=1 SV=1	NP_060699.3 AP-5 complex subunit mu-1 [Homo sapiens]	.	.	XP_002731573.1 PREDICTED: AP-5 complex subunit mu-1-like [Saccoglossus kowalevskii]	tr|A0A8M2B5U6|A0A8M2B5U6_DANRE AP-5 complex subunit mu-1 OS=Danio rerio OX=7955 GN=ap5m1 PE=4 SV=1
PladumEVm096034	1.96643154120999	0.864031417681477	10.5448736460383	0.00116510787091137	0.00437452301980822	THBI_RHOPR THBI_RHOPR	THBI_RHOPR .	GO:0005576 GO:0005576	. .	.	.	gi|442627532|ref|NP_001260398.1| uncharacterized protein Dmel_CG44008, isoform A [Drosophila melanogaster]	.	.	.
PladumEVm048101	7.464820673063	-0.27096787650313	10.5417302184042	0.0011670911157833	0.00438125471946734	. . .	. . .	. . .	. . .	.	.	.	.	.	.
PladumEVm043613	-1.25703857461067	3.36746266720273	10.5406620342694	0.001167765829584	0.00438343016944296	. . . . GNDS_RAT . . .	P30_MYCPN . . . . . . .	. . . . GO:0005903 . . .	KEGG:mpn:MPN453 . . . KEGG:rno:29622 . . .	tr|D3YTR3|D3YTR3_MOUSE RNA-binding protein MEX3D OS=Mus musculus OX=10090 GN=Mex3d PE=1 SV=2	.	gi|24639970|ref|NP_572262.1| CG3108 [Drosophila melanogaster]	XP_035826718.1 coiled-coil domain-containing protein 86-like [Aplysia californica]	XP_006818228.1 PREDICTED: histone-lysine N-methyltransferase 2C-like [Saccoglossus kowalevskii]	tr|Q15JE8|Q15JE8_DANRE Epiphycan OS=Danio rerio OX=7955 GN=dspg3 PE=2 SV=1
PladumEVm006774	-1.02108868777013	2.69978686429952	10.5347458886934	0.00117150988934736	0.00439634144351197	HINFP_BOVIN HINFP_BOVIN HINFP_BOVIN HINFP_BOVIN HINFP_BOVIN HINFP_BOVIN HINFP_BOVIN HINFP_BOVIN	HINFP_BOVIN HINFP_BOVIN HINFP_BOVIN HINFP_BOVIN HINFP_BOVIN HINFP_BOVIN HINFP_BOVIN HINFP_BOVIN	GO:0005634 GO:0005634 GO:0005634 GO:0005634 GO:0005634 GO:0005634 GO:0005634 GO:0005634	KEGG:bta:511965 KEGG:bta:511965 KEGG:bta:511965 KEGG:bta:511965 KEGG:bta:511965 KEGG:bta:511965 KEGG:bta:511965 KEGG:bta:511965	tr|A0A1N9M8B2|A0A1N9M8B2_MOUSE Histone H4 transcription factor (Fragment) OS=Mus musculus OX=10090 GN=Hinfp PE=1 SV=1	NP_945322.1 histone H4 transcription factor isoform 1 [Homo sapiens]	gi|24638910|ref|NP_652054.1| uncharacterized protein Dmel_CG17829, isoform A [Drosophila melanogaster]	XP_012941329.1 uncharacterized protein LOC101861144 [Aplysia californica]	XP_006824757.1 PREDICTED: histone H4 transcription factor-like [Saccoglossus kowalevskii]	tr|Q6PFN8|Q6PFN8_DANRE Hinfp protein OS=Danio rerio OX=7955 GN=hinfp PE=2 SV=1
PladumEVm115423	1.85236283138226	0.657235525141757	10.534623583556	0.00117158741871996	0.00439634144351197	. . .	. . .	. . .	. . .	.	.	.	.	.	.
PladumEVm048774	1.84969865168773	2.38921627989539	10.531767366076	0.00117339945536296	0.00440278219441364	HSPB1_CHICK HSPB1_CHICK HSPB1_CHICK	HSPB1_CHICK HSPB1_CHICK HSPB1_CHICK	GO:0043292 GO:0043292 GO:0043292	KEGG:gga:396227 KEGG:gga:396227 KEGG:gga:396227	sp|P14602|HSPB1_MOUSE Heat shock protein beta-1 OS=Mus musculus OX=10090 GN=Hspb1 PE=1 SV=3	NP_001300979.1 alpha-crystallin A2 chain isoform 1 [Homo sapiens]	gi|19920346|ref|NP_608326.1| uncharacterized protein Dmel_CG14207, isoform A [Drosophila melanogaster]	XP_005113030.1 major egg antigen [Aplysia californica]	XP_006817559.1 PREDICTED: alpha-crystallin A chain-like [Saccoglossus kowalevskii]	tr|A4VAK4|A4VAK4_DANRE Heat shock protein beta-1 OS=Danio rerio OX=7955 GN=hsp1 PE=2 SV=1
PladumEVm033941	-7.04674084680839	-0.308736047780852	10.5298702962618	0.00117460455810457	0.00440694476819953	PO21_NASVI . . POLR_DROME POLR_DROME	. . . POLR_DROME POLR_DROME	GO:0004519 . . GO:0004190 GO:0004190	. . . . .	.	.	.	.	XP_006814515.1 PREDICTED: uncharacterized protein LOC102809399 [Saccoglossus kowalevskii]	.
PladumEVm024209	2.2219157501656	0.0871767890858814	10.5278254492019	0.00117590493794742	0.00441074526952593	MR1BB_DANRE MR1BB_DANRE MR1BB_DANRE	MR1BB_DANRE MR1BB_DANRE MR1BB_DANRE	GO:0016021 GO:0016021 GO:0016021	KEGG:dre:30668 KEGG:dre:30668 KEGG:dre:30668	sp|O88495|MTR1L_MOUSE Melatonin-related receptor OS=Mus musculus OX=10090 GN=Gpr50 PE=1 SV=3	NP_005949.1 melatonin receptor type 1A [Homo sapiens]	gi|24645737|ref|NP_524304.2| Tachykinin-like receptor at 86C, isoform A [Drosophila melanogaster]	XP_035828826.1 uncharacterized protein LOC101847155 [Aplysia californica]	XP_002731156.1 PREDICTED: octopamine receptor 1-like [Saccoglossus kowalevskii]	tr|A0A8N7TFA1|A0A8N7TFA1_DANRE melatonin receptor type 1A OS=Danio rerio OX=7955 GN=mtnr1ab PE=3 SV=1
PladumEVm038303	1.70390369996854	2.34106557555087	10.5270077033475	0.00117642537481283	0.00441233790883975	FUCL5_ANGJA FUCL5_ANGJA	FUCL5_ANGJA FUCL5_ANGJA	GO:0005615 GO:0005615	. .	.	.	gi|24641465|ref|NP_511136.2| furrowed, isoform A [Drosophila melanogaster]	XP_005102072.1 fucolectin-like [Aplysia californica]	XP_006821246.1 PREDICTED: uncharacterized protein LOC102807370 [Saccoglossus kowalevskii]	tr|A0A8M2BHH5|A0A8M2BHH5_DANRE uncharacterized protein LOC799904 isoform X1 OS=Danio rerio OX=7955 GN=si:ch73-359m17.2 PE=1 SV=1
PladumEVm095293	-1.28406470837317	3.48550238040006	10.5261050436008	0.00117700012392983	0.00441413397732206	. . .	. . .	. . .	. . .	.	.	.	.	.	.
PladumEVm065154	1.63614672375725	2.18603220706167	10.5248670643614	0.00117778884256052	0.00441673214324705	SLA1_VANPO	SLA1_VANPO	GO:0030479	KEGG:vpo:Kpol_1025p40	sp|Q9D9R9|F186A_MOUSE Protein FAM186A OS=Mus musculus OX=10090 GN=FAM186A PE=2 SV=2	NP_001123367.1 uncharacterized protein LOC100128124 [Homo sapiens]	.	.	XP_002735856.2 PREDICTED: transcription elongation factor SPT6-like [Saccoglossus kowalevskii]	sp|Q8UVK2|SPT6H_DANRE Transcription elongation factor SPT6 OS=Danio rerio OX=7955 GN=supt6h PE=1 SV=1
PladumEVm007628	1.26881431649608	0.436369415741	10.5245656363256	0.00117798096380565	0.00441688369004379	SPT20_HUMAN YP65_CAEEL SPT20_HUMAN SPT20_HUMAN SPT20_HUMAN SPT20_HUMAN SPT20_HUMAN SPT20_HUMAN SPT20_HUMAN SPT20_HUMAN SPT20_HUMAN SPT20_HUMAN SPT20_HUMAN	SPT20_HUMAN YP65_CAEEL SPT20_HUMAN MF13A_CHICK SPT20_HUMAN SPT20_HUMAN SPT20_HUMAN SPT20_HUMAN SPT20_HUMAN SPT20_HUMAN SPT20_HUMAN SPT20_HUMAN SPT20_HUMAN	GO:0005576 GO:0005975 GO:0005576 GO:0005576 GO:0005576 GO:0005576 GO:0005576 GO:0005576 GO:0005576 GO:0005576 GO:0005576 GO:0005576 GO:0005576	KEGG:hsa:64847 KEGG:cel:CELE_B0495.5 KEGG:hsa:64847 KEGG:gga:423861 KEGG:hsa:64847 KEGG:hsa:64847 KEGG:hsa:64847 KEGG:hsa:64847 KEGG:hsa:64847 KEGG:hsa:64847 KEGG:hsa:64847 KEGG:hsa:64847 KEGG:hsa:64847	sp|Q80YT5|SPT20_MOUSE Spermatogenesis-associated protein 20 OS=Mus musculus OX=10090 GN=Spata20 PE=1 SV=1	NP_001245301.1 spermatogenesis-associated protein 20 isoform 2 precursor [Homo sapiens]	gi|20129985|ref|NP_610953.1| CG8613 [Drosophila melanogaster]	XP_005092542.1 spermatogenesis-associated protein 20 isoform X1 [Aplysia californica]	XP_006812835.1 PREDICTED: spermatogenesis-associated protein 20-like, partial [Saccoglossus kowalevskii]	tr|E7F7E2|E7F7E2_DANRE Spermatogenesis-associated 20 OS=Danio rerio OX=7955 GN=spata20 PE=4 SV=1
PladumEVm061791	3.51325321097019	-1.15658794706359	10.5243521254844	0.00117811706843628	0.00441688369004379	.	.	.	.	.	.	.	.	.	.
PladumEVm097930	-7.54551956600179	1.00581425518152	10.5237422658093	0.00117850591725167	0.00441798175428301	KDM3B_MOUSE	KDM3B_MOUSE	GO:0000785	.	tr|B9EKS2|B9EKS2_MOUSE Jumonji domain containing 1B OS=Mus musculus OX=10090 GN=Kdm3b PE=1 SV=1	XP_011541791.1 lysine-specific demethylase 3B isoform X2 [Homo sapiens]	gi|28571604|ref|NP_788611.1| JmjC domain-containing histone demethylase 2, isoform A [Drosophila melanogaster]	XP_005091148.2 probable JmjC domain-containing histone demethylation protein 2C [Aplysia californica]	XP_006825941.1 PREDICTED: lysine-specific demethylase 3B-like [Saccoglossus kowalevskii]	tr|A0A8M2BKG5|A0A8M2BKG5_DANRE lysine-specific demethylase 3B isoform X2 OS=Danio rerio OX=7955 GN=kdm3b PE=1 SV=1
PladumEVm085772	-4.50096057514859	0.483323792440658	10.5233305272882	0.00117876851670625	0.00441860639477601	MTOR_HUMAN	MTOR_HUMAN	GO:0005737	KEGG:hsa:2475	sp|Q9JLN9|MTOR_MOUSE Serine/threonine-protein kinase mTOR OS=Mus musculus OX=10090 GN=Mtor PE=1 SV=2	XP_024301955.1 serine/threonine-protein kinase mTOR isoform X1 [Homo sapiens]	gi|17864562|ref|NP_524891.1| target of rapamycin, isoform A [Drosophila melanogaster]	XP_035824600.1 serine/threonine-protein kinase mTOR isoform X2 [Aplysia californica]	XP_002739087.1 PREDICTED: LOW QUALITY PROTEIN: serine/threonine-protein kinase mTOR, partial [Saccoglossus kowalevskii]	tr|Q58EJ0|Q58EJ0_DANRE non-specific serine/threonine protein kinase (Fragment) OS=Danio rerio OX=7955 GN=frap1 PE=2 SV=1
PladumEVm038653	-1.3877119285863	0.485498538002953	10.5215861641606	0.00117988169716804	0.00442205905697814	. . . .	. . . .	. . . .	. . . .	.	.	.	.	XP_006822946.1 PREDICTED: uncharacterized protein LOC100369247 [Saccoglossus kowalevskii]	tr|Q3LG56|Q3LG56_DANRE ORF2-encoded protein (Fragment) OS=Danio rerio OX=7955 GN=ORF2p PE=4 SV=1
PladumEVm107363	2.47588283133607	-0.179892433755752	10.5168303604242	0.0011829220608508	0.00443309310211722	.	.	.	.	.	.	.	.	.	.
PladumEVm075986	-1.02369157834941	2.64368497532777	10.5145718958445	0.00118436866189372	0.00443815308684069	. .	. .	. .	. .	.	.	.	.	.	.
PladumEVm064878	1.77053784168537	-0.746911793951447	10.5113609563395	0.00118642842821886	0.00444514798232163	CO040_RAT C10_MOUSE	CO040_RAT CO040_MOUSE	GO:0005737 GO:0005737	KEGG:rno:100363116 KEGG:mmu:67290	sp|Q9CRC3|CO040_MOUSE UPF0235 protein C15orf40 homolog OS=Mus musculus OX=10090 PE=1 SV=1	NP_653198.2 UPF0235 protein C15orf40 isoform a [Homo sapiens]	gi|24656569|ref|NP_647784.1| uncharacterized protein Dmel_CG14966 [Drosophila melanogaster]	XP_005090262.1 UPF0235 protein C15orf40 homolog [Aplysia californica]	XP_006813994.1 PREDICTED: UPF0235 protein C15orf40 homolog isoform X2 [Saccoglossus kowalevskii]	tr|X1WD69|X1WD69_DANRE Zgc:193812 OS=Danio rerio OX=7955 GN=zgc:193812 PE=3 SV=1
PladumEVm024711	1.45662261060581	0.495950081162955	10.5103359569721	0.00118708671182449	0.00444689057165887	NUP43_HUMAN NUP43_HUMAN NUP43_HUMAN NUP43_HUMAN NUP43_HUMAN NUP43_HUMAN	NUP43_HUMAN NUP43_HUMAN NUP43_HUMAN NUP43_HUMAN NUP43_HUMAN NUP43_HUMAN	GO:0005829 GO:0005829 GO:0005829 GO:0005829 GO:0005829 GO:0005829	KEGG:hsa:348995 KEGG:hsa:348995 KEGG:hsa:348995 KEGG:hsa:348995 KEGG:hsa:348995 KEGG:hsa:348995	sp|P59235|NUP43_MOUSE Nucleoporin Nup43 OS=Mus musculus OX=10090 GN=Nup43 PE=1 SV=2	NP_942590.1 nucleoporin Nup43 [Homo sapiens]	gi|24647938|ref|NP_650716.2| nucleoporin 43kD [Drosophila melanogaster]	XP_005089321.1 nucleoporin Nup43 [Aplysia californica]	XP_006813055.1 PREDICTED: nucleoporin Nup43-like, partial [Saccoglossus kowalevskii]	tr|Q5RFW3|Q5RFW3_DANRE Nucleoporin 43 OS=Danio rerio OX=7955 GN=nup43 PE=4 SV=1
PladumEVm048786	1.23852992479169	1.07811445766652	10.5081970929553	0.001188461541291	0.00445131637646407	GGCT_MOUSE GGCT_BOVIN GGCT_MOUSE GGCT_MOUSE GGCT_MOUSE GGCT_MOUSE GGCT_MOUSE GGCT_MOUSE	GGCT_MOUSE GGCT_BOVIN GGCT_MOUSE GGCT_MOUSE GGCT_MOUSE GGCT_MOUSE GGCT_MOUSE GGCT_MOUSE	GO:0005829 GO:0005829 GO:0005829 GO:0005829 GO:0005829 GO:0005829 GO:0005829 GO:0005829	KEGG:mmu:110175 KEGG:bta:533374 KEGG:mmu:110175 KEGG:mmu:110175 KEGG:mmu:110175 KEGG:mmu:110175 KEGG:mmu:110175 KEGG:mmu:110175	sp|Q9D7X8|GGCT_MOUSE Gamma-glutamylcyclotransferase OS=Mus musculus OX=10090 GN=Ggct PE=1 SV=1	NP_076956.1 gamma-glutamylcyclotransferase isoform 1 [Homo sapiens]	gi|21358157|ref|NP_649038.1| CG4306 [Drosophila melanogaster]	XP_005101773.1 gamma-glutamylcyclotransferase [Aplysia californica]	XP_002737048.1 PREDICTED: gamma-glutamylcyclotransferase-like [Saccoglossus kowalevskii]	tr|A0A8M9PD19|A0A8M9PD19_DANRE gamma-glutamylcyclotransferase OS=Danio rerio OX=7955 GN=ggctb PE=1 SV=1
PladumEVm012521	1.0661330496634	1.05365776182997	10.5038141142305	0.00119128388947288	0.00446152436243731	ORCT_DROME ORCT_DROME ORCT_DROME S22AL_MOUSE ORCT_DROME ORCT_DROME	ORCT_DROME ORCT_DROME S22AL_MOUSE ORCT_DROME ORCT_DROME S22AL_MOUSE	GO:0016021 GO:0016021 GO:0016021 GO:0016021 GO:0016021 GO:0016021	KEGG:dme:Dmel_CG6331 KEGG:dme:Dmel_CG6331 KEGG:mmu:56517 KEGG:dme:Dmel_CG6331 KEGG:dme:Dmel_CG6331 KEGG:mmu:56517	sp|Q9WTN6|S22AL_MOUSE Solute carrier family 22 member 21 OS=Mus musculus OX=10090 GN=Slc22a21 PE=2 SV=1	NP_003051.1 solute carrier family 22 member 5 isoform b [Homo sapiens]	gi|24649618|ref|NP_524479.1| organic cation transporter, isoform A [Drosophila melanogaster]	XP_005090349.2 organic cation transporter protein [Aplysia californica]	XP_006821786.1 PREDICTED: organic cation transporter protein-like [Saccoglossus kowalevskii]	tr|E7FBR6|E7FBR6_DANRE Si:dkey-166k12.1 OS=Danio rerio OX=7955 GN=si:dkey-166k12.1 PE=4 SV=2
PladumEVm096815	-2.16471125529639	1.13130995533043	10.5036088183758	0.00119141625256074	0.0044616312255295	.	.	.	.	.	.	.	XP_005110555.1 uncharacterized protein LOC101863626 isoform X3 [Aplysia californica]	.	.
PladumEVm030621	1.05615374528493	4.77954434180082	10.4958165432911	0.00119645128565107	0.00447905519109527	DNAS1_BOVIN DNAS1_SHEEP DNAS1_BOVIN DNAS1_BOVIN DNAS1_BOVIN DNAS1_BOVIN DNAS1_BOVIN DNAS1_BOVIN DNAS1_BOVIN DNSL1_RAT DNAS1_BOVIN DNAS1_BOVIN DNAS1_BOVIN DNAS1_BOVIN DNAS1_BOVIN DNAS1_BOVIN DNAS1_BOVIN DNAS1_BOVIN	DNAS1_BOVIN DNSL1_RAT DNAS1_BOVIN DNAS1_BOVIN DNAS1_BOVIN DNAS1_BOVIN DNAS1_BOVIN DNAS1_BOVIN DNAS1_BOVIN DNSL1_RAT DNAS1_BOVIN DNAS1_BOVIN DNSL1_MOUSE . DNAS1_BOVIN DNAS1_BOVIN DNAS1_BOVIN DNAS1_BOVIN	GO:0005576 GO:0005576 GO:0005576 GO:0005576 GO:0005576 GO:0005576 GO:0005576 GO:0005576 GO:0005576 GO:0005783 GO:0005576 GO:0005576 GO:0005576 GO:0005576 GO:0005576 GO:0005576 GO:0005576 GO:0005576	KEGG:bta:282217 KEGG:rno:363522 KEGG:bta:282217 KEGG:bta:282217 KEGG:bta:282217 KEGG:bta:282217 KEGG:bta:282217 KEGG:bta:282217 KEGG:bta:282217 KEGG:rno:363522 KEGG:bta:282217 KEGG:bta:282217 KEGG:mmu:69537 KEGG:bta:282217 KEGG:bta:282217 KEGG:bta:282217 KEGG:bta:282217 KEGG:bta:282217	sp|P49183|DNAS1_MOUSE Deoxyribonuclease-1 OS=Mus musculus OX=10090 GN=Dnase1 PE=1 SV=2	XP_016884821.1 deoxyribonuclease-1-like 1 isoform X1 [Homo sapiens]	.	XP_012939295.2 deoxyribonuclease-1 [Aplysia californica]	XP_006819422.1 PREDICTED: deoxyribonuclease-1-like [Saccoglossus kowalevskii]	tr|Q6AXK0|Q6AXK0_DANRE Deoxyribonuclease OS=Danio rerio OX=7955 GN=dnase1l4.1 PE=2 SV=1
PladumEVm060646	2.90027218026036	-0.0574932564469357	10.4953646751535	0.00119674392303251	0.00447960079919768	. .	. .	. .	. .	.	.	.	.	.	.
PladumEVm041454	2.06133529648258	2.99128457057045	10.494294796364	0.00119743708325081	0.00448161928009279	. . . . . . . . . EPDR2_HALAI . . . . . . . . .	. . . EPDR2_HALAI . . EPDR2_HALAI . . EPDR2_HALAI . . . . . . . . EPDR2_HALAI	. . . . . . . . . GO:0005576 . . . . . . . . .	. . . . . . . . . . . . . . . . . . .	.	.	.	XP_012938959.1 uncharacterized protein LOC101860900 [Aplysia californica]	XP_002732744.1 PREDICTED: ependymin-related protein 1-like [Saccoglossus kowalevskii]	.
PladumEVm074716	-1.80336744289984	-0.478898968564844	10.4941582416271	0.00119752558447624	0.00448161928009279	.	.	.	.	.	.	.	.	.	.
PladumEVm037426	-1.8990842715592	2.11359880306558	10.4909193042025	0.00119962668361518	0.00448911752312111	CP2U1_RAT CP2J4_RAT CP2J4_RAT	CP2U1_RAT CP2R1_HUMAN CP2R1_HUMAN	GO:0005737 GO:0005789 GO:0005789	KEGG:rno:310848 KEGG:hsa:120227 KEGG:hsa:120227	sp|Q9CX98|CP2U1_MOUSE Cytochrome P450 2U1 OS=Mus musculus OX=10090 GN=Cyp2u1 PE=2 SV=2	NP_898898.1 cytochrome P450 2U1 [Homo sapiens]	gi|24643092|ref|NP_728191.1| cytochrome P450-18a1, isoform A [Drosophila melanogaster]	XP_012935790.1 cytochrome P450 1A1 [Aplysia californica]	XP_002737962.1 PREDICTED: cytochrome P450 1A1-like [Saccoglossus kowalevskii]	tr|B8A5Q1|B8A5Q1_DANRE Cytochrome P450, family 2, subfamily U, polypeptide 1 OS=Danio rerio OX=7955 GN=cyp2u1 PE=3 SV=1
PladumEVm010251	1.84425730891014	0.399983915724938	10.4904548309773	0.00119992829312602	0.00448988123270715	LOX5_HUMAN LOX5_HUMAN LOX5_HUMAN LOX5_HUMAN LOX5_HUMAN LOX5_HUMAN	LOX5_HUMAN LOX5_HUMAN LOX5_HUMAN LOX5_HUMAN LOX5_HUMAN LOX5_HUMAN	GO:0005829 GO:0005829 GO:0005829 GO:0005829 GO:0005829 GO:0005829	KEGG:hsa:240 KEGG:hsa:240 KEGG:hsa:240 KEGG:hsa:240 KEGG:hsa:240 KEGG:hsa:240	sp|P48999|LOX5_MOUSE Polyunsaturated fatty acid 5-lipoxygenase OS=Mus musculus OX=10090 GN=Alox5 PE=1 SV=3	NP_000689.1 polyunsaturated fatty acid 5-lipoxygenase isoform 1 [Homo sapiens]	.	XP_005095778.2 allene oxide synthase-lipoxygenase protein [Aplysia californica]	XP_006820345.1 PREDICTED: arachidonate 5-lipoxygenase-like [Saccoglossus kowalevskii]	tr|A0A2R8RVT0|A0A2R8RVT0_DANRE Arachidonate 5-lipoxygenase a OS=Danio rerio OX=7955 GN=alox5a PE=3 SV=1
PladumEVm111850	-1.14483013844456	3.3238229414646	10.4899481610584	0.00120025739091245	0.00449038274176971	. .	. .	. .	. .	.	.	.	.	.	.
PladumEVm014593	1.29183357462127	2.40025719199337	10.4886057632944	0.00120112976140523	0.00449328131025721	NTCP2_HUMAN NTCP2_HUMAN NTCP2_RABIT NTCP2_RABIT NTCP2_HUMAN NTCP2_HUMAN NTCP2_HUMAN NTCP2_HUMAN . NTCP2_RABIT	P3_HUMAN P3_HUMAN NTCP2_RABIT NTCP2_RABIT P3_HUMAN P3_HUMAN P3_HUMAN P3_HUMAN . NTCP2_RABIT	GO:0016324 GO:0016324 GO:0016324 GO:0016324 GO:0016324 GO:0016324 GO:0016324 GO:0016324 . GO:0016324	KEGG:hsa:8273 KEGG:hsa:8273 KEGG:ocu:100009550 KEGG:ocu:100009550 KEGG:hsa:8273 KEGG:hsa:8273 KEGG:hsa:8273 KEGG:hsa:8273 . KEGG:ocu:100009550	sp|P70172|NTCP2_MOUSE Ileal sodium/bile acid cotransporter OS=Mus musculus OX=10090 GN=Slc10a2 PE=1 SV=2	NP_000443.2 ileal sodium/bile acid cotransporter [Homo sapiens]	gi|18859699|ref|NP_573024.1| uncharacterized protein Dmel_CG11655 [Drosophila melanogaster]	XP_005109890.1 ileal sodium/bile acid cotransporter [Aplysia californica]	XP_002730842.1 PREDICTED: ileal sodium/bile acid cotransporter-like [Saccoglossus kowalevskii]	tr|A0A2R8RW10|A0A2R8RW10_DANRE Ileal sodium/bile acid cotransporter OS=Danio rerio OX=7955 GN=slc10a2 PE=3 SV=1
PladumEVm066840	2.738104121403	0.344133679897172	10.4866227851354	0.00120241959344727	0.00449774095407207	ACE2_RAT	ACE2_RAT	GO:0016324	KEGG:rno:302668	sp|Q8R0I0|ACE2_MOUSE Angiotensin-converting enzyme 2 OS=Mus musculus OX=10090 GN=Ace2 PE=1 SV=1	NP_000780.1 angiotensin-converting enzyme isoform 1 precursor [Homo sapiens]	gi|17137262|ref|NP_477195.1| Angiotensin-converting enzyme-related, isoform A [Drosophila melanogaster]	XP_012944355.1 angiotensin-converting enzyme [Aplysia californica]	XP_002741143.2 PREDICTED: angiotensin-converting enzyme-like [Saccoglossus kowalevskii]	tr|E7FFA5|E7FFA5_DANRE Angiotensin-converting enzyme OS=Danio rerio OX=7955 GN=ace PE=3 SV=1
PladumEVm028173	1.89942266267999	-0.31449402293468	10.4852436087999	0.0012033175077041	0.00450073399440972	. . . . . . . . .	. . . . . . . . .	. . . . . . . . .	. . . . . . . . .	.	.	.	.	.	.
PladumEVm038488	-3.27424572143939	0.201360029064173	10.4808349053587	0.00120619235248824	0.00451109027413221	.	.	.	.	.	.	.	XP_005099419.2 uncharacterized protein LOC101854868 [Aplysia californica]	.	.
PladumEVm008025	1.17225921481092	0.607176715767406	10.4806309240415	0.00120632553352625	0.00451109027413221	POLR_DROME POLR_DROME POLR_DROME POLR_DROME POLR_DROME RTJK_DROFU POLR_DROME POLR_DROME POLR_DROME POLR_DROME POLR_DROME	POLR_DROME . . . . POLR_DROME POLR_DROME POLR_DROME LORF2_HUMAN POLR_DROME POLR_DROME	GO:0004190 GO:0004190 GO:0004190 GO:0004190 GO:0004190 GO:0003964 GO:0004190 GO:0004190 GO:0004190 GO:0004190 GO:0004190	. . . . . . . . . . .	sp|P11369|LORF2_MOUSE LINE-1 retrotransposable element ORF2 protein OS=Mus musculus OX=10090 GN=Pol PE=1 SV=2	.	.	XP_005102894.1 uncharacterized protein LOC101847595 [Aplysia californica]	XP_006811646.1 PREDICTED: RNA-directed DNA polymerase from mobile element jockey-like, partial [Saccoglossus kowalevskii]	tr|A0A0G2KS01|A0A0G2KS01_DANRE Reverse transcriptase domain-containing protein OS=Danio rerio OX=7955 PE=4 SV=1
PladumEVm033569	1.25910375138272	2.28184424435514	10.4805470224224	0.00120638031788518	0.00451109027413221	. .	. .	. .	. .	.	.	.	.	.	.
PladumEVm028897	-3.75309060908562	-1.40932675849078	10.478378360185	0.00120779724036643	0.00451565512012589	.	.	.	.	.	.	.	.	.	.
PladumEVm102968	2.97752413031304	-0.0675891441057427	10.4766930457811	0.00120889952428002	0.00451940927310824	.	.	.	.	.	.	.	.	.	.
PladumEVm037147	1.07899733904452	1.95040081652097	10.4764475687413	0.00120906016403788	0.0045196428135872	NGBR_DANRE	NGBR_DANRE	GO:1904423	KEGG:dre:436629	sp|Q99LJ8|NGBR_MOUSE Dehydrodolichyl diphosphate synthase complex subunit Nus1 OS=Mus musculus OX=10090 GN=Nus1 PE=2 SV=1	NP_612468.1 dehydrodolichyl diphosphate synthase complex subunit NUS1 [Homo sapiens]	gi|24580799|ref|NP_608577.2| transport and golgi organization 14, isoform A [Drosophila melanogaster]	XP_005103331.1 dehydrodolichyl diphosphate synthase complex subunit nus1 [Aplysia californica]	XP_002735327.1 PREDICTED: nogo-B receptor-like [Saccoglossus kowalevskii]	sp|Q6DHR8|NGBR_DANRE Dehydrodolichyl diphosphate synthase complex subunit nus1 OS=Danio rerio OX=7955 GN=nus1 PE=2 SV=1
PladumEVm079554	2.81007023709841	1.09021080527246	10.4759444902957	0.00120938944521527	0.00452050667112657	COEA1_CHICK	.	GO:0005581	KEGG:gga:396276	sp|Q60847|COCA1_MOUSE Collagen alpha-1(XII) chain OS=Mus musculus OX=10090 GN=Col12a1 PE=2 SV=3	XP_011533738.1 collagen alpha-1(XII) chain isoform X4 [Homo sapiens]	.	XP_035828416.1 collagen alpha-3(VI) chain-like [Aplysia californica]	.	tr|A0A8M3B2N6|A0A8M3B2N6_DANRE collagen alpha-1(XII) chain isoform X3 OS=Danio rerio OX=7955 GN=col12a1a PE=1 SV=1
PladumEVm109470	2.08042852919619	-0.424862215498945	10.4692874686567	0.00121375523704622	0.00453579424509753	.	.	.	.	.	.	.	.	.	.
PladumEVm073208	2.37417344653546	1.76132255561216	10.4692574592094	0.00121377495383483	0.00453579424509753	.	.	.	.	.	.	.	.	.	.
PladumEVm028779	1.48821160432007	1.29126618924252	10.4655955189683	0.00121618335401363	0.00454442540665802	RM04_HUMAN RM04_HUMAN RM04_HUMAN RM04_HUMAN RM04_HUMAN RM04_HUMAN RM04_HUMAN RM04_HUMAN	RM04_HUMAN RM04_HUMAN RM04_HUMAN RM04_HUMAN RM04_HUMAN RM04_HUMAN RM04_HUMAN RM04_HUMAN	GO:0005743 GO:0005743 GO:0005743 GO:0005743 GO:0005743 GO:0005743 GO:0005743 GO:0005743	KEGG:hsa:51073 KEGG:hsa:51073 KEGG:hsa:51073 KEGG:hsa:51073 KEGG:hsa:51073 KEGG:hsa:51073 KEGG:hsa:51073 KEGG:hsa:51073	sp|Q9DCU6|RM04_MOUSE 39S ribosomal protein L4, mitochondrial OS=Mus musculus OX=10090 GN=Mrpl4 PE=1 SV=1	NP_666499.1 39S ribosomal protein L4, mitochondrial isoform a [Homo sapiens]	gi|17933744|ref|NP_524939.1| mitochondrial ribosomal protein L4 [Drosophila melanogaster]	XP_005097902.1 39S ribosomal protein L4, mitochondrial isoform X1 [Aplysia californica]	XP_006812958.1 PREDICTED: 39S ribosomal protein L4, mitochondrial-like [Saccoglossus kowalevskii]	tr|A0A0R4ILL2|A0A0R4ILL2_DANRE 39S ribosomal protein L4, mitochondrial OS=Danio rerio OX=7955 GN=mrpl4 PE=3 SV=1
PladumEVm006935	-1.80750491912819	7.77726648353728	10.4644785928032	0.001216918900676	0.00454680484241378	MATN1_CHICK . . . MATN4_MOUSE MATN1_CHICK MATN1_CHICK MATN4_MOUSE MATN4_MOUSE MATN4_MOUSE MATN4_MOUSE MATN2_HUMAN MATN4_MOUSE MATN1_CHICK MATN1_CHICK MATN4_MOUSE MATN1_CHICK MATN1_CHICK MATN4_MOUSE MATN2_MOUSE MATN1_CHICK MATN4_MOUSE MATN2_HUMAN MATN1_CHICK MATN2_HUMAN MATN2_HUMAN MATN2_HUMAN	COCA1_CHICK . PE1_ANOGA PE1_ANOGA MATN4_MOUSE COCA1_CHICK MATN1_CHICK MATN4_MOUSE MATN4_MOUSE MATN4_MOUSE MATN4_MOUSE MATN2_MOUSE MATN4_MOUSE MATN1_CHICK COCA1_CHICK MATN4_MOUSE COCA1_CHICK COCA1_CHICK MATN4_MOUSE MATN2_HUMAN COCA1_CHICK MATN4_MOUSE MATN2_HUMAN COCA1_CHICK MATN2_HUMAN MATN2_HUMAN MATN2_HUMAN	GO:0062023 . . . GO:0062023 GO:0062023 GO:0062023 GO:0062023 GO:0062023 GO:0062023 GO:0062023 GO:0062023 GO:0062023 GO:0062023 GO:0062023 GO:0062023 GO:0062023 GO:0062023 GO:0062023 GO:0005604 GO:0062023 GO:0062023 GO:0062023 GO:0062023 GO:0062023 GO:0062023 GO:0062023	. . KEGG:aga:AgaP_AGAP006795 KEGG:aga:AgaP_AGAP006795 KEGG:mmu:17183 . . KEGG:mmu:17183 KEGG:mmu:17183 KEGG:mmu:17183 KEGG:mmu:17183 KEGG:hsa:4147 KEGG:mmu:17183 . . KEGG:mmu:17183 . . KEGG:mmu:17183 KEGG:hsa:4147 . KEGG:mmu:17183 KEGG:hsa:4147 . KEGG:hsa:4147 KEGG:hsa:4147 KEGG:hsa:4147	tr|A0A2I3BRV5|A0A2I3BRV5_MOUSE Matrilin-2 OS=Mus musculus OX=10090 GN=Matn2 PE=1 SV=1	XP_011533737.1 collagen alpha-1(XII) chain isoform X3 [Homo sapiens]	gi|281366120|ref|NP_001163428.1| uncharacterized protein Dmel_CG42397 [Drosophila melanogaster]	XP_005095267.2 uncharacterized protein LOC101861943 [Aplysia californica]	XP_006816609.1 PREDICTED: sushi, von Willebrand factor type A, EGF and pentraxin domain-containing protein 1-like [Saccoglossus kowalevskii]	tr|Q5CZQ6|Q5CZQ6_DANRE Matn4 protein (Fragment) OS=Danio rerio OX=7955 GN=matn4 PE=2 SV=1
PladumEVm095800	1.39268849753219	6.38676686896407	10.4639485787004	0.00121726809653618	0.00454774047686678	DYL2_RAT	.	GO:0097731	KEGG:rno:140734	sp|Q9D0M5|DYL2_MOUSE Dynein light chain 2, cytoplasmic OS=Mus musculus OX=10090 GN=Dynll2 PE=1 SV=1	NP_542408.1 dynein light chain 2, cytoplasmic [Homo sapiens]	gi|17933574|ref|NP_525075.1| cut up, isoform A [Drosophila melanogaster]	XP_012936771.1 dynein light chain isoform X1 [Aplysia californica]	XP_002731645.1 PREDICTED: dynein light chain 4, axonemal-like [Saccoglossus kowalevskii]	tr|Q5BL99|Q5BL99_DANRE Dynein light chain OS=Danio rerio OX=7955 GN=dynll2b PE=1 SV=1
PladumEVm089180	-1.88874318225603	1.42119403973771	10.4621639306847	0.00121844464434409	0.00455176671380703	. . . . . . .	. . . . . . .	. . . . . . .	. . . . . . .	.	.	.	.	.	.
PladumEVm001388	1.00735969470499	2.07385999596896	10.4613765902203	0.00121896407252067	0.00455333768233502	POL2_DROME POL2_DROME GIN1_HUMAN POL2_DROME POL2_DROME POL2_DROME POL2_DROME POL2_DROME POL2_DROME POL2_DROME POL2_DROME POL2_DROME POL2_DROME POL2_DROME POL3_DROME POL3_DROME POL2_DROME POL2_DROME POL2_DROME POL2_DROME POL2_DROME . . .	. POL2_DROME POL_MLVF5 . POL2_DROME POL_MLVF5 . . POL2_DROME POL2_DROME . POL2_DROME . POL2_DROME POL3_DROME POL3_DROME . POL2_DROME . . POL2_DROME . . .	GO:0004190 GO:0004190 GO:0003676 GO:0004190 GO:0004190 GO:0004190 GO:0004190 GO:0004190 GO:0004190 GO:0004190 GO:0004190 GO:0004190 GO:0004190 GO:0004190 GO:0004190 GO:0004190 GO:0004190 GO:0004190 GO:0004190 GO:0004190 GO:0004190 . . .	. . KEGG:hsa:54826 . . . . . . . . . . . . . . . . . . . . .	sp|Q8K259|GIN1_MOUSE Gypsy retrotransposon integrase-like protein 1 OS=Mus musculus OX=10090 GN=Gin1 PE=2 SV=2	XP_016865088.1 gypsy retrotransposon integrase-like protein 1 isoform X1 [Homo sapiens]	.	XP_012939003.1 uncharacterized protein K02A2.6-like [Aplysia californica]	XP_006823664.1 PREDICTED: uncharacterized protein LOC100372741 [Saccoglossus kowalevskii]	tr|A0A8M9PC86|A0A8M9PC86_DANRE uncharacterized protein ftr06 isoform X1 OS=Danio rerio OX=7955 GN=ftr06 PE=3 SV=1
PladumEVm085734	-1.09059311330783	1.62754440317504	10.4597559553608	0.00122003395125186	0.00455696439085547	. .	. .	. .	. .	.	.	.	.	.	.
PladumEVm097926	2.08060915827563	1.2848152252558	10.4575219479819	0.00122151031209727	0.00456136858290586	.	.	.	.	.	.	.	XP_005112073.1 uncharacterized protein LOC101855226 [Aplysia californica]	.	.
PladumEVm020969	1.20236885994977	0.828621805601629	10.4559569345456	0.00122254563992585	0.00456486445389671	1A1L1_BOVIN 1A1L1_BOVIN 1A1L1_BOVIN 1A1L1_MOUSE 1A1L1_BOVIN 1A1L1_BOVIN 1A1L1_BOVIN 1A1L1_BOVIN 1A1L1_BOVIN	1A1L1_BOVIN 1A1L1_BOVIN 1A1L1_MOUSE 1A1L1_MOUSE 1A1L1_BOVIN 1A1L1_BOVIN 1A1L1_BOVIN 1A1L1_BOVIN 1A1L1_BOVIN	GO:0003824 GO:0003824 GO:0003824 GO:0003824 GO:0003824 GO:0003824 GO:0003824 GO:0003824 GO:0003824	KEGG:bta:505649 KEGG:bta:505649 KEGG:mmu:329470 KEGG:mmu:329470 KEGG:bta:505649 KEGG:bta:505649 KEGG:bta:505649 KEGG:bta:505649 KEGG:bta:505649	sp|A2AIG8|1A1L1_MOUSE 1-aminocyclopropane-1-carboxylate synthase-like protein 1 OS=Mus musculus OX=10090 GN=Accs PE=2 SV=1	NP_115981.1 1-aminocyclopropane-1-carboxylate synthase-like protein 1 [Homo sapiens]	gi|18859735|ref|NP_572953.1| CG1461, isoform A [Drosophila melanogaster]	XP_005105558.1 1-aminocyclopropane-1-carboxylate synthase-like protein 1 [Aplysia californica]	XP_006825761.1 PREDICTED: 1-aminocyclopropane-1-carboxylate synthase-like protein 1-like [Saccoglossus kowalevskii]	tr|Q58ES0|Q58ES0_DANRE 1-aminocyclopropane-1-carboxylate synthase-like protein 1 OS=Danio rerio OX=7955 GN=fa10f06 PE=1 SV=1
PladumEVm047946	-1.9718709838548	0.36637822152168	10.4541630823815	0.00122373344734251	0.00456892905540522	APOD_CAVPO XDH_CALVI XDH_CALVI XDH_DROME	APOD_CAVPO . . APOD_CAVPO	GO:0022626 GO:0005777 GO:0005777 GO:0005777	. . . KEGG:dme:Dmel_CG7642	tr|G3X8P9|G3X8P9_MOUSE Aldehyde oxidase 1 OS=Mus musculus OX=10090 GN=Aox1 PE=1 SV=1	XP_011531397.1 xanthine dehydrogenase/oxidase isoform X1 [Homo sapiens]	gi|17737937|ref|NP_524337.1| rosy [Drosophila melanogaster]	XP_035825197.1 xanthine dehydrogenase/oxidase [Aplysia californica]	XP_006811949.1 PREDICTED: xanthine dehydrogenase/oxidase-like [Saccoglossus kowalevskii]	tr|A0A2R8Q1T4|A0A2R8Q1T4_DANRE Xanthine dehydrogenase/oxidase OS=Danio rerio OX=7955 GN=xdh PE=3 SV=1
PladumEVm109248	9.63596708119386	-1.26806269470898	10.4531069881954	0.00122443329103235	0.0045711712849366	.	.	.	.	.	.	.	.	.	.
PladumEVm154005	8.19669617061485	-0.0752688478121393	10.4529131963409	0.0012245617553749	0.00457128019587326	. .	. .	. .	. .	.	.	.	.	.	.
PladumEVm066834	-7.50801167152248	-0.58820690107598	10.45212700325	0.00122508306156975	0.00457250599794727	.	.	.	.	.	.	.	.	.	.
PladumEVm069166	-8.69969279278536	-1.3862008856259	10.449416766629	0.00122688187802094	0.00457845625210393	.	.	.	.	.	.	.	.	.	.
PladumEVm105874	-10.4053346168999	-0.319053284337266	10.4466667294997	0.00122870984260148	0.00458490617956958	.	.	.	.	.	.	.	.	.	.
PladumEVm075012	3.1741303047022	-0.599649299065527	10.446376357973	0.00122890301492842	0.00458525536139796	.	.	.	.	.	.	.	.	.	.
PladumEVm019589	-1.21000284055038	3.37025039177124	10.446013893264	0.00122914419103401	0.00458574733098938	. . . . . . . .	. . TNFC_MOUSE TNFC_MOUSE . . . .	. . . . . . . .	. . KEGG:mmu:16994 KEGG:mmu:16994 . . . .	.	.	.	.	.	.
PladumEVm106040	-7.94153401315324	-0.277396748108631	10.4458788170375	0.00122923408005691	0.00458574733098938	BTBD2_HUMAN	BTBD2_HUMAN	GO:0005829	KEGG:hsa:55643	tr|E9PY28|E9PY28_MOUSE BTB (POZ) domain-containing 2 OS=Mus musculus OX=10090 GN=Btbd2 PE=1 SV=1	NP_060267.2 BTB/POZ domain-containing protein 2 [Homo sapiens]	gi|386765952|ref|NP_001247149.1| lute, isoform B [Drosophila melanogaster]	XP_005109158.1 BTB/POZ domain-containing protein 1 isoform X2 [Aplysia californica]	XP_002740428.1 PREDICTED: BTB/POZ domain-containing protein 2 [Saccoglossus kowalevskii]	tr|A0A8M9PRU4|A0A8M9PRU4_DANRE BTB/POZ domain-containing protein 2 isoform X2 OS=Danio rerio OX=7955 GN=btbd2a PE=4 SV=1
PladumEVm118095	2.44772950832292	0.438588028322799	10.443775196748	0.00123063483269395	0.00459022904175619	. .	. .	. .	. .	.	.	.	.	.	.
PladumEVm028287	1.05085325983964	2.88368252429869	10.4406880099405	0.00123269344509829	0.00459753511980559	. . . .	. . . .	. . . .	. . . .	.	.	.	.	.	.
PladumEVm062034	2.0342339238509	0.523583985410527	10.4405340271603	0.00123279621581569	0.00459754596840328	FRRS1_MOUSE	FRRS1_MOUSE	GO:0016021	KEGG:mmu:20321	tr|A0A0G2JFP4|A0A0G2JFP4_MOUSE Ferric-chelate reductase 1 OS=Mus musculus OX=10090 GN=Frrs1 PE=1 SV=1	XP_011539754.1 ferric-chelate reductase 1 isoform X2 [Homo sapiens]	gi|665401252|ref|NP_001286472.1| CG8399, isoform B [Drosophila melanogaster]	XP_012934550.1 putative ferric-chelate reductase 1 [Aplysia californica]	XP_006825812.1 PREDICTED: putative ferric-chelate reductase 1-like, partial [Saccoglossus kowalevskii]	tr|F1R2F2|F1R2F2_DANRE Ferric-chelate reductase 1a OS=Danio rerio OX=7955 GN=frrs1a PE=3 SV=2
PladumEVm131019	-2.27441988976441	-0.202008974097627	10.431341551122	0.00123894716586139	0.0046193625339401	. .	. .	. .	. .	.	.	.	.	.	.
PladumEVm018280	1.13966217095952	8.89914930693012	10.4294732039295	0.00124020112345389	0.00462366341587931	CNN3_HUMAN CNN3_HUMAN CNN3_BOVIN MP20_DROME CNN3_HUMAN CNN3_HUMAN CNN3_HUMAN MYPH_ECHGR	CNN2_PONAB CNN2_PONAB CNN2_PONAB CNN2_PONAB CNN3_HUMAN CNN2_PONAB CNN2_PONAB MYPH_ECHGR	GO:0015629 GO:0015629 GO:0003779 GO:0005737 GO:0015629 GO:0015629 GO:0015629 .	KEGG:pon:100171437 KEGG:pon:100171437 KEGG:pon:100171437 KEGG:pon:100171437 KEGG:hsa:1266 KEGG:pon:100171437 KEGG:pon:100171437 .	sp|Q9DAW9|CNN3_MOUSE Calponin-3 OS=Mus musculus OX=10090 GN=Cnn3 PE=1 SV=1	NP_001830.1 calponin-3 isoform 1 [Homo sapiens]	gi|665400633|ref|NP_001014522.2| muscle protein 20, isoform C [Drosophila melanogaster]	XP_012942981.1 myophilin [Aplysia californica]	XP_002732082.1 PREDICTED: calponin-3-like isoform 2 [Saccoglossus kowalevskii]	tr|Q4F876|Q4F876_DANRE Calponin OS=Danio rerio OX=7955 GN=cnn2 PE=2 SV=1
PladumEVm055731	1.10949187595854	1.16057564074487	10.4281000913402	0.00124112351876544	0.0046267275854609	MACF1_RAT	MACF1_RAT	GO:0015629	.	tr|F6Q750|F6Q750_MOUSE Microtubule-actin cross-linking factor 1 (Fragment) OS=Mus musculus OX=10090 GN=Macf1 PE=1 SV=1	NP_001361659.1 dystonin isoform 8 [Homo sapiens]	gi|221330231|ref|NP_001137659.1| short stop, isoform K [Drosophila melanogaster]	XP_005100351.2 microtubule-actin cross-linking factor 1 [Aplysia californica]	XP_006813086.1 PREDICTED: dystonin isoform X1 [Saccoglossus kowalevskii]	tr|A0A8M9QAR3|A0A8M9QAR3_DANRE dystonin OS=Danio rerio OX=7955 GN=dst PE=1 SV=1
PladumEVm035758	1.60742293774976	0.241642135507675	10.4256151816562	0.00124279453480647	0.00463258178187638	. . . . .	. . . . .	. . . . .	. . . . .	.	.	.	.	.	.
PladumEVm062956	2.03816840540941	-0.282035192281504	10.4177490132478	0.00124809928849031	0.0046508493033432	.	.	.	.	.	.	.	.	.	.
PladumEVm096969	-10.3547920415479	0.838018946183258	10.4125094182131	0.00125164545427065	0.00466368606904875	.	.	.	.	.	.	.	.	.	.
PladumEVm061007	-2.76702963211859	-0.36403103652133	10.4114093262567	0.00125239129239453	0.00466570988109335	.	.	.	.	.	.	.	.	.	.
PladumEVm053643	1.05071907304962	2.73501358323252	10.4108218910631	0.00125278974471953	0.00466681665645624	ZMAT5_MOUSE ZMAT5_MOUSE ZMAT5_BOVIN ZMAT5_MOUSE ZMAT5_MOUSE ZMAT5_MOUSE ZMAT5_MOUSE .	ZMAT5_MOUSE ZMAT5_MOUSE ZMAT5_MOUSE ZMAT5_MOUSE ZMAT5_MOUSE ZMAT5_MOUSE ZMAT5_MOUSE .	GO:0005654 GO:0005654 GO:0005689 GO:0005654 GO:0005654 GO:0005654 GO:0005654 .	KEGG:mmu:67178 KEGG:mmu:67178 KEGG:mmu:67178 KEGG:mmu:67178 KEGG:mmu:67178 KEGG:mmu:67178 KEGG:mmu:67178 .	sp|Q9CQR5|ZMAT5_MOUSE Zinc finger matrin-type protein 5 OS=Mus musculus OX=10090 GN=Zmat5 PE=2 SV=1	NP_061976.1 zinc finger matrin-type protein 5 [Homo sapiens]	gi|24580811|ref|NP_722687.1| uncharacterized protein Dmel_CG31922 [Drosophila melanogaster]	XP_005095682.1 zinc finger matrin-type protein 5 [Aplysia californica]	XP_002735854.1 PREDICTED: zinc finger matrin-type protein 5-like [Saccoglossus kowalevskii]	tr|B0S517|B0S517_DANRE Zinc finger matrin-type protein 5 OS=Danio rerio OX=7955 GN=zmat5 PE=4 SV=1
PladumEVm102311	5.78400433532224	-1.0406999801015	10.4046168952913	0.00125700638380545	0.00468176659687882	.	.	.	.	.	.	.	XP_012945265.1 protein bark beetle [Aplysia californica]	XP_006822956.1 PREDICTED: uncharacterized protein LOC100371179 [Saccoglossus kowalevskii]	.
PladumEVm079193	-6.83427837427734	-0.228173822520533	10.4024609670609	0.00125847481657424	0.00468685666399137	.	.	.	.	.	.	.	.	.	.
PladumEVm063749	-8.98434383664583	0.584231851133116	10.4022774145312	0.00125859991692851	0.00468694342598655	.	.	.	.	.	.	.	.	.	.
PladumEVm000763	1.05553803139745	2.11443639512322	10.3981884056676	0.00126139004922195	0.00469657391638734	. . . . . . . . . . . . . . . . . . . . . . .	. . . . . . . . . . . . . . . . . . . . . . .	. . . . . . . . . . . . . . . . . . . . . . .	. . . . . . . . . . . . . . . . . . . . . . .	.	.	.	XP_005097005.1 uncharacterized protein LOC101851945 [Aplysia californica]	XP_006817263.1 PREDICTED: uncharacterized protein LOC102809722 [Saccoglossus kowalevskii]	tr|A0A8M6YVH0|A0A8M6YVH0_DANRE uncharacterized protein LOC101886504 OS=Danio rerio OX=7955 GN=LOC101886504 PE=4 SV=1
PladumEVm006612	1.09710747222215	2.16818165606969	10.3964861064419	0.0012625534566153	0.00470052552071098	FUSIL_DROME FUSIL_DROME ESRP2_DANRE FUSIL_DROME FUSIL_DROME FUSIL_DROME FUSIL_DROME FUSIL_DROME FUSIL_DROME FUSIL_DROME FUSIL_DROME FUSIL_DROME FUSIL_DROME	FUSIL_DROME FUSIL_DROME ESRP2_DANRE FUSIL_DROME ESRP2_DANRE ESRP1_DANRE FUSIL_DROME FUSIL_DROME FUSIL_DROME FUSIL_DROME FUSIL_DROME FUSIL_DROME FUSIL_DROME	GO:0005654 GO:0005654 GO:0005654 GO:0005654 GO:0005654 GO:0005654 GO:0005654 GO:0005654 GO:0005654 GO:0005654 GO:0005654 GO:0005654 GO:0005654	KEGG:dme:Dmel_CG8205 KEGG:dme:Dmel_CG8205 KEGG:dre:572992 KEGG:dme:Dmel_CG8205 KEGG:dre:572992 KEGG:dre:560190 KEGG:dme:Dmel_CG8205 KEGG:dme:Dmel_CG8205 KEGG:dme:Dmel_CG8205 KEGG:dme:Dmel_CG8205 KEGG:dme:Dmel_CG8205 KEGG:dme:Dmel_CG8205 KEGG:dme:Dmel_CG8205	tr|Z4YJI3|Z4YJI3_MOUSE Epithelial splicing regulatory protein 1 OS=Mus musculus OX=10090 GN=Esrp1 PE=1 SV=1	NP_001116299.1 epithelial splicing regulatory protein 1 isoform 5 [Homo sapiens]	gi|281363439|ref|NP_001163161.1| fusilli, isoform G [Drosophila melanogaster]	XP_012941442.1 epithelial splicing regulatory protein 1 [Aplysia californica]	XP_002736133.1 PREDICTED: epithelial splicing regulatory protein 2-like isoform X1 [Saccoglossus kowalevskii]	sp|Q7ZVR8|ESRP2_DANRE Epithelial splicing regulatory protein 2 OS=Danio rerio OX=7955 GN=esrp2 PE=2 SV=2
PladumEVm061818	1.91741759479938	12.5006906977932	10.3955364431822	0.00126320295962985	0.00470256335880961	ART2_YEAST ART2_YEAST ART2_YEAST TAR1_YEAST	ART2_YEAST . YL162_YEAST .	. . . GO:0005739	. . KEGG:sce:YLR162W KEGG:sce:YLR154W-C	sp|P47226|TES_MOUSE Testin OS=Mus musculus OX=10090 GN=Tes PE=1 SV=1	.	.	.	.	tr|A0A2R8RZT5|A0A2R8RZT5_DANRE Reelin domain-containing protein OS=Danio rerio OX=7955 PE=4 SV=1
PladumEVm030779	1.00544451432428	5.60856954723686	10.3901777075215	0.00126687430162288	0.00471508698241033	CAH1_CHIHA CAH1_CHIHA CAH1_CHIHA CAH1_CHIHA CAH1_CHIHA CAH1_CHIHA CAH1_CHIHA CAH1_CHIHA CAH1_CHIHA CAH1_CHIHA CAH1_CHIHA CAH2_MOUSE	CAH1_CHIHA CAH1_CHIHA CAHZ_DANRE CAH1_CHIHA CAH1_CHIHA CAH1_CHIHA CAH1_CHIHA CAH1_CHIHA CAH1_CHIHA CAH14_MOUSE CAH1_CHIHA CAH2_MOUSE	GO:0005737 GO:0005737 GO:0005737 GO:0005737 GO:0005737 GO:0005737 GO:0005737 GO:0005737 GO:0005737 GO:0005737 GO:0005737 GO:0045177	. . KEGG:dre:30331 . . . . . . KEGG:mmu:23831 . KEGG:mmu:12349	sp|P00920|CAH2_MOUSE Carbonic anhydrase 2 OS=Mus musculus OX=10090 GN=Ca2 PE=1 SV=4	NP_000058.1 carbonic anhydrase 2 isoform 1 [Homo sapiens]	gi|24650523|ref|NP_651535.1| caix [Drosophila melanogaster]	XP_035824520.1 carbonic anhydrase [Aplysia californica]	XP_006811134.1 PREDICTED: carbonic anhydrase 9-like [Saccoglossus kowalevskii]	tr|F1QZX2|F1QZX2_DANRE Carbonic anhydrase OS=Danio rerio OX=7955 GN=ca4a PE=3 SV=3
PladumEVm002172	-1.08728685472765	4.20107929626821	10.389790845159	0.00126713976381847	0.00471569376658626	. . . . . . . . . . . . . . . . . . .	. . . . . . . . . . . . . . . . . . .	. . . . . . . . . . . . . . . . . . .	. . . . . . . . . . . . . . . . . . .	.	.	.	.	.	.
PladumEVm097799	-1.99304543326155	0.238032175839981	10.3889319127615	0.00126772935837972	0.00471750662224731	.	.	.	.	.	.	.	.	.	.
PladumEVm096304	1.36189119893336	2.38367677334073	10.3880467880937	0.00126833722250763	0.00471938716455419	. . .	. . .	. . .	. . .	.	.	.	.	.	.
PladumEVm075108	-4.54898805875961	-0.273618337507656	10.386238207016	0.00126958019262309	0.00472324868591308	. .	. .	. .	. .	.	.	.	.	.	.
PladumEVm000938	1.01737010419372	2.98594375277906	10.3848730884711	0.00127051920392492	0.00472636018337908	SSPO_CHICK SSPO_CHICK SSPO_CHICK SSPO_CHICK SSPO_CHICK SSPO_CHICK SSPO_CHICK NOTC2_MOUSE FBP3_STRPU FAT1_HUMAN FBP3_STRPU SSPO_CHICK SNED1_MOUSE	SSPO_RAT SSPO_CHICK HMCN1_HUMAN SSPO_RAT SSPO_CHICK SSPO_CHICK SSPO_CHICK NOTC2_MOUSE FBP3_STRPU FAT1_HUMAN FBP3_STRPU SSPO_CHICK SNED1_MOUSE	GO:0031012 GO:0031012 GO:0031012 GO:0031012 GO:0031012 GO:0031012 GO:0031012 GO:0009986 GO:0005615 GO:0005911 GO:0005615 GO:0031012 GO:0005576	KEGG:rno:474348 KEGG:gga:420367 KEGG:hsa:83872 KEGG:rno:474348 KEGG:gga:420367 KEGG:gga:420367 KEGG:gga:420367 KEGG:mmu:18129 KEGG:spu:373315 KEGG:hsa:2195 KEGG:spu:373315 KEGG:gga:420367 KEGG:mmu:208777	tr|A0A1D5RLZ9|A0A1D5RLZ9_MOUSE SCO-spondin OS=Mus musculus OX=10090 GN=Sspo PE=3 SV=1	XP_016857926.1 hemicentin-1 isoform X2 [Homo sapiens]	gi|442633556|ref|NP_649171.3| kugelei, isoform C [Drosophila melanogaster]	XP_035825029.1 LOW QUALITY PROTEIN: SCO-spondin-like, partial [Aplysia californica]	XP_006814192.1 PREDICTED: SCO-spondin-like [Saccoglossus kowalevskii]	tr|A0A8M9PLZ8|A0A8M9PLZ8_DANRE SCO-spondin OS=Danio rerio OX=7955 GN=scospondin PE=3 SV=1
PladumEVm159105	-1.56476219390768	2.13619517844539	10.3830895028859	0.00127174712145669	0.00473054582893629	. .	. .	. .	. .	.	.	.	.	.	.
PladumEVm002276	1.05423849201429	3.04013970071308	10.3777032470447	0.00127546260894003	0.0047435998911859	MEGF6_HUMAN MEGF6_HUMAN MEGF6_HUMAN DRPR_DROME MEGF6_HUMAN MEGF6_HUMAN MEGF6_HUMAN	MEGF6_HUMAN MEGF6_HUMAN MEGF6_HUMAN DRPR_DROME MEGF6_HUMAN MEGF6_HUMAN MEGF6_HUMAN	GO:0005576 GO:0005576 GO:0005576 GO:0030424 GO:0005576 GO:0005576 GO:0005576	KEGG:hsa:1953 KEGG:hsa:1953 KEGG:hsa:1953 KEGG:dme:Dmel_CG2086 KEGG:hsa:1953 KEGG:hsa:1953 KEGG:hsa:1953	sp|Q80V70|MEGF6_MOUSE Multiple epidermal growth factor-like domains protein 6 OS=Mus musculus OX=10090 GN=Megf6 PE=2 SV=3	XP_011539188.1 multiple epidermal growth factor-like domains protein 6 isoform X2 [Homo sapiens]	gi|161080573|ref|NP_728660.2| draper, isoform B [Drosophila melanogaster]	XP_035828618.1 multiple epidermal growth factor-like domains protein 6 [Aplysia californica]	XP_002731083.1 PREDICTED: multiple epidermal growth factor-like domains protein 6-like, partial [Saccoglossus kowalevskii]	sp|E9QJQ6|MEG10_DANRE Multiple epidermal growth factor-like domains protein 10 OS=Danio rerio OX=7955 GN=megf10 PE=1 SV=1
PladumEVm124473	1.10082689150505	0.605734184977058	10.3700489681238	0.00128076150706419	0.00476253768061774	. .	. .	. .	. .	.	.	.	.	.	.
PladumEVm078308	1.39650332097931	0.599025178097072	10.3695856005424	0.00128108300112065	0.0047633484322883	.	.	.	.	.	.	.	.	.	.
PladumEVm046510	-11.0053923215307	0.0355608409185304	10.3636484177681	0.00128520957733646	0.00477792019791611	.	.	.	.	.	.	.	.	.	.
PladumEVm071899	1.11617217058899	2.70206332668164	10.3624227247977	0.00128606315627935	0.00478070744060919	. . .	. . .	. . .	. . .	.	.	.	.	.	.
PladumEVm024563	1.25374743713577	3.31288134934289	10.3609570097397	0.00128708464121509	0.00478411834304065	BHMT1_XENTR BHMT1_XENTR BHMT1_XENTR BHMT2_MOUSE BHMT1_XENTR BHMT1_XENTR BHMT1_XENTR BHMT1_XENTR BHMT1_XENTR BHMT1_XENTR BHMT1_XENTR	BHMT1_XENTR BHMT1_XENTR BHMT1_XENTR BHMT1_XENTR BHMT1_XENTR BHMT1_XENTR BHMT1_XENTR BHMT2_MOUSE BHMT1_XENTR BHMT2_MOUSE BHMT1_XENTR	GO:0005737 GO:0005737 GO:0005737 GO:0047150 GO:0005737 GO:0005737 GO:0005737 GO:0005737 GO:0005737 GO:0005737 GO:0005737	KEGG:xtr:496651 KEGG:xtr:496651 KEGG:xtr:496651 KEGG:xtr:496651 KEGG:xtr:496651 KEGG:xtr:496651 KEGG:xtr:496651 KEGG:mmu:64918 KEGG:xtr:496651 KEGG:mmu:64918 KEGG:xtr:496651	sp|O35490|BHMT1_MOUSE Betaine--homocysteine S-methyltransferase 1 OS=Mus musculus OX=10090 GN=Bhmt PE=1 SV=1	NP_001704.2 betaine--homocysteine S-methyltransferase 1 [Homo sapiens]	.	XP_012945010.1 S-methylmethionine--homocysteine S-methyltransferase BHMT2 [Aplysia californica]	XP_006814179.1 PREDICTED: betaine--homocysteine S-methyltransferase 1-like [Saccoglossus kowalevskii]	tr|A0A2R8PWR1|A0A2R8PWR1_DANRE Betaine--homocysteine S-methyltransferase 1 OS=Danio rerio OX=7955 GN=bhmt PE=4 SV=1
PladumEVm109920	1.61315693279865	0.749591503519142	10.3601454184732	0.00128765060793259	0.00478583566146836	. .	. .	. .	. .	.	.	.	.	.	.
PladumEVm015440	1.02697711174692	0.594461343227159	10.3584056852683	0.00128886466733892	0.00478996128669814	ZDH23_MOUSE ZDH23_MOUSE ZDH23_MOUSE ZDH23_MOUSE ZDH23_MOUSE ZDH23_MOUSE	ZDH23_RAT ZDH23_RAT ZDH23_RAT ZDH23_RAT ZDH23_RAT ZDH23_MOUSE	GO:0005783 GO:0005783 GO:0005783 GO:0005783 GO:0005783 GO:0005783	KEGG:rno:363783 KEGG:rno:363783 KEGG:rno:363783 KEGG:rno:363783 KEGG:rno:363783 KEGG:mmu:332175	sp|Q5Y5T3|ZDH23_MOUSE Palmitoyltransferase ZDHHC23 OS=Mus musculus OX=10090 GN=Zdhhc23 PE=2 SV=1	XP_011510920.1 palmitoyltransferase ZDHHC23 isoform X1 [Homo sapiens]	gi|19920626|ref|NP_608741.1| beta4GalNAcTB pilot, isoform B [Drosophila melanogaster]	XP_005096754.1 palmitoyltransferase ZDHHC23 [Aplysia californica]	XP_006813043.1 PREDICTED: palmitoyltransferase ZDHHC23-like [Saccoglossus kowalevskii]	sp|F1QX91|ZD23B_DANRE Palmitoyltransferase ZDHHC23-B OS=Danio rerio OX=7955 GN=zdhhc23b PE=2 SV=2
PladumEVm106504	-3.06045759523766	5.50220816176716	10.3566775192437	0.00129007180172111	0.00479406051169893	.	LIAT1_HUMAN	.	KEGG:hsa:400566	.	NP_001013694.4 protein LIAT1 [Homo sapiens]	.	.	XP_006814542.1 PREDICTED: cadherin-23-like [Saccoglossus kowalevskii]	.
PladumEVm090226	1.22775341002791	0.206047659582377	10.3557695450835	0.00129070648562591	0.0047960319525207	TIM9_MOUSE	.	GO:0005743	KEGG:mmu:30056	sp|Q9WV98|TIM9_MOUSE Mitochondrial import inner membrane translocase subunit Tim9 OS=Mus musculus OX=10090 GN=Timm9 PE=1 SV=1	NP_036592.1 mitochondrial import inner membrane translocase subunit Tim9 isoform a [Homo sapiens]	gi|18860073|ref|NP_572881.1| Tim9a, isoform A [Drosophila melanogaster]	XP_005093418.1 mitochondrial import inner membrane translocase subunit Tim9 [Aplysia californica]	.	tr|E7FC78|E7FC78_DANRE mitochondrial import inner membrane translocase subunit Tim9 OS=Danio rerio OX=7955 GN=timm9 PE=4 SV=1
PladumEVm056228	-5.92281069046772	-1.51805689195386	10.3542978193241	0.00129173590945517	0.00479908243507153	. .	. .	. .	. .	.	.	.	.	.	.
PladumEVm016332	1.67860204856105	-0.235378906513503	10.3526272270071	0.00129290544097772	0.00480303990939832	YRD6_CAEEL POL4_DROME YRD6_CAEEL POL2_DROME	YRD6_CAEEL POL4_DROME YRD6_CAEEL POL2_DROME	GO:0003676 GO:0004190 GO:0003676 GO:0004190	. . . .	sp|Q5DTZ0|NYNRI_MOUSE Protein NYNRIN OS=Mus musculus OX=10090 GN=Nynrin PE=2 SV=2	XP_011535318.1 protein NYNRIN isoform X1 [Homo sapiens]	.	XP_012940972.1 uncharacterized protein K02A2.6-like [Aplysia californica]	XP_002737623.1 PREDICTED: uncharacterized protein K02A2.6-like [Saccoglossus kowalevskii]	tr|A0A8M2BKG6|A0A8M2BKG6_DANRE uncharacterized protein K02A2.6-like OS=Danio rerio OX=7955 GN=LOC101884733 PE=3 SV=1
PladumEVm010208	-1.07085688883458	1.84894274342543	10.3497702471984	0.00129490801100736	0.00480970309953753	. . . . .	. . . . .	. . . . .	. . . . .	.	.	.	.	XP_006822713.1 PREDICTED: uncharacterized protein LOC102806180 [Saccoglossus kowalevskii]	tr|Q3LG56|Q3LG56_DANRE ORF2-encoded protein (Fragment) OS=Danio rerio OX=7955 GN=ORF2p PE=4 SV=1
PladumEVm039804	-2.31635789610205	0.258924739542594	10.3475798737027	0.00129644545624585	0.0048150251984594	GVIN1_MOUSE	GVIN1_MOUSE	GO:0005829	KEGG:mmu:100042856	tr|L7N451|L7N451_MOUSE Interferon-induced very large GTPase 1 OS=Mus musculus OX=10090 GN=Gvin1 PE=1 SV=1	NP_001071131.1 up-regulator of cell proliferation isoform 3 [Homo sapiens]	.	.	.	tr|A0A8M9Q5N6|A0A8M9Q5N6_DANRE interferon-induced very large GTPase 1-like OS=Danio rerio OX=7955 GN=LOC100007727 PE=3 SV=1
PladumEVm083180	-3.62462621808876	0.329242817296691	10.3459890327613	0.00129756324166828	0.00481801065272732	.	.	.	.	.	.	.	.	.	.
PladumEVm085098	2.58798020144903	3.5839423534783	10.3419544715822	0.00130040245399414	0.00482816359511582	. .	. .	. .	. .	.	.	.	.	.	.
PladumEVm031690	1.30282534511841	1.15450243875568	10.3395123326943	0.00130212409682935	0.0048337125475705	. .	. .	. .	. .	.	.	.	XP_012938383.1 uncharacterized protein LOC106011851 [Aplysia californica]	XP_002734768.1 PREDICTED: uncharacterized protein LOC100371059 [Saccoglossus kowalevskii]	.
PladumEVm015838	1.02084338439362	2.09472451352393	10.3394694944235	0.00130215431724929	0.0048337125475705	MOT12_XENLA MOT12_XENLA MOT12_XENLA MOT12_XENLA MOT12_XENLA MOT12_XENLA	MOT12_XENLA MOT12_XENLA MOT12_XENLA MOT12_XENLA MOT12_XENLA MOT12_XENLA	GO:0005887 GO:0005887 GO:0005887 GO:0005887 GO:0005887 GO:0005887	KEGG:xla:444553 KEGG:xla:444553 KEGG:xla:444553 KEGG:xla:444553 KEGG:xla:444553 KEGG:xla:444553	sp|Q8BGC3|MOT12_MOUSE Monocarboxylate transporter 12 OS=Mus musculus OX=10090 GN=Slc16a12 PE=1 SV=1	XP_016871728.1 monocarboxylate transporter 12 isoform X1 [Homo sapiens]	gi|28573971|ref|NP_610230.3| CG3409, isoform A [Drosophila melanogaster]	XP_005112911.2 uncharacterized protein LOC101848490 [Aplysia californica]	XP_006817454.1 PREDICTED: monocarboxylate transporter 12-like [Saccoglossus kowalevskii]	tr|E7F9C2|E7F9C2_DANRE Solute carrier family 16 member 13 OS=Danio rerio OX=7955 GN=slc16a13 PE=4 SV=1
PladumEVm003048	1.20648945665706	1.19672104745557	10.3393877777704	0.00130221196653961	0.0048337125475705	LRC15_MOUSE ISLR2_HUMAN LRC15_MOUSE ISLR2_MOUSE ISLR2_MOUSE ALS_RAT LRC15_MOUSE LRC15_MOUSE LRC15_MOUSE LRC15_MOUSE LRC15_MOUSE ISLR2_MOUSE ISLR2_MOUSE . . LRC15_MOUSE	LRC15_MOUSE . LRC15_MOUSE . ISLR2_HUMAN ALS_RAT LRC15_MOUSE LRC15_MOUSE LRC15_MOUSE LRC15_MOUSE LRC15_MOUSE . . . . LRC15_MOUSE	GO:0009986 GO:0009986 GO:0009986 GO:0009986 GO:0009986 GO:0031012 GO:0009986 GO:0009986 GO:0009986 GO:0009986 GO:0009986 GO:0009986 GO:0009986 . . GO:0009986	KEGG:mmu:74488 KEGG:hsa:57611 KEGG:mmu:74488 KEGG:mmu:320563 KEGG:hsa:57611 KEGG:rno:79438 KEGG:mmu:74488 KEGG:mmu:74488 KEGG:mmu:74488 KEGG:mmu:74488 KEGG:mmu:74488 KEGG:mmu:320563 KEGG:mmu:320563 . . KEGG:mmu:74488	sp|Q80X72|LRC15_MOUSE Leucine-rich repeat-containing protein 15 OS=Mus musculus OX=10090 GN=Lrrc15 PE=2 SV=1	NP_001139478.1 insulin-like growth factor-binding protein complex acid labile subunit isoform 1 precursor [Homo sapiens]	gi|21358607|ref|NP_651754.1| CG7896 [Drosophila melanogaster]	XP_012945772.1 slit homolog 3 protein [Aplysia californica]	XP_006815649.1 PREDICTED: leucine-rich repeats and immunoglobulin-like domains 2 isoform X2 [Saccoglossus kowalevskii]	tr|F1QKB4|F1QKB4_DANRE Si:dkey-182i3.11 OS=Danio rerio OX=7955 GN=si:dkey-182i3.11 PE=4 SV=2
PladumEVm161876	2.50257268858614	0.968135358846544	10.3338634339124	0.00130611526547622	0.00484741964588953	. .	. .	. .	. .	.	.	.	.	.	.
PladumEVm042814	3.58888248138799	1.6319795632288	10.333608745585	0.00130629550421666	0.0048476977848324	VITRN_MOUSE	VITRN_MOUSE	GO:0062023	KEGG:mmu:74199	sp|Q8VHI5|VITRN_MOUSE Vitrin OS=Mus musculus OX=10090 GN=Vit PE=1 SV=2	XP_016861204.1 collagen alpha-6(VI) chain isoform X3 [Homo sapiens]	.	XP_012938709.1 uncharacterized protein LOC101849054 [Aplysia californica]	XP_006820863.1 PREDICTED: complement factor B-like [Saccoglossus kowalevskii]	tr|F1Q4S4|F1Q4S4_DANRE Si:ch1073-291c23.1 OS=Danio rerio OX=7955 GN=si:ch1073-291c23.1 PE=4 SV=3
PladumEVm070050	1.17220971279785	2.3064219442591	10.3317057257197	0.00130764303714322	0.00485230738994414	. .	. .	. .	. .	.	.	.	.	.	.
PladumEVm109339	6.92465092903904	-1.20177279860422	10.3314460878208	0.00130782699640751	0.00485259889487469	.	.	.	.	.	.	.	.	.	.
PladumEVm074006	-1.41014811173837	1.0461586793447	10.3290839768662	0.00130950180857878	0.00485769880518961	. .	. .	. .	. .	.	.	.	.	.	.
PladumEVm037776	3.34998394269788	-0.991044584835294	10.3243556710787	0.00131286085363889	0.00486901333246627	. .	. .	. .	. .	.	.	.	XP_005107934.2 sushi, von Willebrand factor type A, EGF and pentraxin domain-containing protein 1 [Aplysia californica]	.	.
PladumEVm118710	1.85401756524974	1.02535494713701	10.3243211462062	0.00131288541256839	0.00486901333246627	. .	. .	. .	. .	.	.	.	.	.	.
PladumEVm089824	-1.87438159308665	-0.0663820869757818	10.3241397910549	0.0013130144254143	0.00486909956759156	. .	. .	. .	. .	.	.	.	.	.	.
PladumEVm032595	1.52825952712482	0.799485999145329	10.3232899930302	0.00131361912765912	0.00487094966320055	PRPX_HORVU PRPX_HORVU PRPX_HORVU PRPX_HORVU PRPX_HORVU	PRPX_HORVU PRPX_HORVU PRPX_HORVU PRPX_HORVU PRPX_HORVU	GO:0006952 GO:0006952 GO:0006952 GO:0006952 GO:0006952	. . . . .	.	.	.	.	.	.
PladumEVm093418	-1.26966579631881	4.06101473156448	10.3211234358128	0.00131516208980015	0.00487627828399042	. .	. .	. .	. .	.	.	.	.	.	.
PladumEVm078331	1.34341838379048	2.39329044281076	10.3186314732057	0.00131693906528011	0.00488208049170071	.	.	.	.	.	.	.	.	.	.
PladumEVm019004	1.65797881027563	1.92040887998485	10.3181257436874	0.00131729998880887	0.00488302529668049	ELIC_DICCH ELIC_DICCH ELIC_DICCH ELIC_DICCH ELIC_DICCH ELIC_DICCH ELIC_DICCH ELIC_DICCH ELIC_DICCH ELIC_DICCH ELIC_DICCH ELIC_DICCH ELIC_DICCH	ELIC_DICCH ELIC_DICCH ELIC_DICCH ELIC_DICCH ELIC_DICCH ELIC_DICCH ELIC_DICCH ELIC_DICCH ELIC_DICCH ELIC_DICCH ELIC_DICCH ELIC_DICCH ELIC_DICCH	GO:0016021 GO:0016021 GO:0016021 GO:0016021 GO:0016021 GO:0016021 GO:0016021 GO:0016021 GO:0016021 GO:0016021 GO:0016021 GO:0016021 GO:0016021	. . . . . . . . . . . . .	sp|P63137|GBRB2_MOUSE Gamma-aminobutyric acid receptor subunit beta-2 OS=Mus musculus OX=10090 GN=Gabrb2 PE=1 SV=2	NP_000804.1 gamma-aminobutyric acid receptor subunit beta-2 isoform 2 precursor [Homo sapiens]	gi|24639780|ref|NP_572194.1| CG6927 [Drosophila melanogaster]	XP_012946833.2 glycine receptor subunit alphaZ1 [Aplysia californica]	XP_002734327.1 PREDICTED: neuronal acetylcholine receptor subunit alpha-7-like [Saccoglossus kowalevskii]	tr|E9QBV8|E9QBV8_DANRE Cholinergic receptor, nicotinic, alpha 9 OS=Danio rerio OX=7955 GN=chrna9a PE=3 SV=1
PladumEVm012287	2.06240902142264	-0.519374863030479	10.311239736184	0.00132222429426023	0.00490048979902161	GALT3_CAEEL GALT9_CAEEL GALT3_CAEEL GALT3_CAEEL GALT3_CAEEL GALT3_CAEEL GALT3_CAEEL GALT3_CAEEL GALT3_CAEEL GALT3_CAEEL	GALT3_CAEEL GALT9_CAEEL GALT3_CAEEL GALT9_CAEEL GALT3_CAEEL GALT9_CAEEL GALT9_CAEEL GALT9_CAEEL GALT3_CAEEL GALT3_CAEEL	GO:0005794 GO:0005794 GO:0005794 GO:0005794 GO:0005794 GO:0005794 GO:0005794 GO:0005794 GO:0005794 GO:0005794	KEGG:cel:CELE_ZK688.8 KEGG:cel:CELE_Y47D3A.23 KEGG:cel:CELE_ZK688.8 KEGG:cel:CELE_Y47D3A.23 KEGG:cel:CELE_ZK688.8 KEGG:cel:CELE_Y47D3A.23 KEGG:cel:CELE_Y47D3A.23 KEGG:cel:CELE_Y47D3A.23 KEGG:cel:CELE_ZK688.8 KEGG:cel:CELE_ZK688.8	sp|O08912|GALT1_MOUSE Polypeptide N-acetylgalactosaminyltransferase 1 OS=Mus musculus OX=10090 GN=Galnt1 PE=1 SV=1	NP_065207.2 polypeptide N-acetylgalactosaminyltransferase 1 [Homo sapiens]	gi|116007284|ref|NP_001036338.1| polypeptide GalNAc transferase 5, isoform B [Drosophila melanogaster]	XP_012944657.1 polypeptide N-acetylgalactosaminyltransferase 1 isoform X2 [Aplysia californica]	XP_002737638.1 PREDICTED: polypeptide N-acetylgalactosaminyltransferase 1-like [Saccoglossus kowalevskii]	tr|E7FDA0|E7FDA0_DANRE Polypeptide N-acetylgalactosaminyltransferase OS=Danio rerio OX=7955 GN=galnt1 PE=3 SV=1
PladumEVm113003	1.62543351621173	5.13148320476904	10.3078283616426	0.00132467072621826	0.00490876654574714	. .	. .	. .	. .	.	.	.	.	.	.
PladumEVm019371	2.77497772596379	-0.579343652866147	10.3043933601931	0.00132713873165721	0.00491751630316025	. . . .	. . . .	. . . .	. . . .	.	.	gi|21356009|ref|NP_649933.1| uncharacterized protein Dmel_CG12950, isoform A [Drosophila melanogaster]	.	.	.
PladumEVm075086	2.23766162637546	0.906204111050722	10.3008657445805	0.00132967812377176	0.00492613270623063	CAHZ_DANRE CAH2_TRIHK CAHZ_DANRE	CAHZ_DANRE . CAHZ_DANRE	GO:0005737 GO:0005737 GO:0005737	KEGG:dre:30331 . KEGG:dre:30331	sp|Q9ERQ8|CAH7_MOUSE Carbonic anhydrase 7 OS=Mus musculus OX=10090 GN=Ca7 PE=1 SV=2	NP_005173.1 carbonic anhydrase 7 isoform 1 [Homo sapiens]	gi|17737413|ref|NP_523561.1| carbonic anhydrase 1 [Drosophila melanogaster]	XP_005095301.2 carbonic anhydrase 7 [Aplysia californica]	XP_006822732.1 PREDICTED: carbonic anhydrase 1-like [Saccoglossus kowalevskii]	sp|Q92051|CAHZ_DANRE Carbonic anhydrase OS=Danio rerio OX=7955 GN=cahz PE=1 SV=2
PladumEVm017272	-2.00170710634949	-0.273773096535418	10.3002035093253	0.00133015538901475	0.00492750434139445	MFS12_CANLF MFS12_CANLF MFS12_HORSE MFS12_CANLF MFS12_HORSE MFS12_CANLF	MFS12_CANLF MFS12_CANLF MFS12_HORSE MFS12_CANLF MFS12_CANLF MFS12_CANLF	GO:0005887 GO:0005887 GO:0016021 GO:0005887 GO:0016021 GO:0005887	. . . . . .	sp|Q3U481|MFS12_MOUSE Major facilitator superfamily domain-containing protein 12 OS=Mus musculus OX=10090 GN=Mfsd12 PE=1 SV=1	XP_011525986.1 major facilitator superfamily domain-containing protein 12 isoform X3 [Homo sapiens]	.	XP_005098266.1 major facilitator superfamily domain-containing protein 12 isoform X4 [Aplysia californica]	XP_006814602.1 PREDICTED: major facilitator superfamily domain-containing protein 12-like [Saccoglossus kowalevskii]	tr|F1R9L4|F1R9L4_DANRE Major facilitator superfamily domain-containing 12a OS=Danio rerio OX=7955 GN=mfsd12a PE=4 SV=1
PladumEVm078184	-2.54145817693793	-0.877353946961079	10.2999640854359	0.00133032798170195	0.00492774720006243	.	.	.	.	.	.	.	.	.	.
PladumEVm009607	1.47782587012537	0.0121362766015672	10.2984837625928	0.00133139560049369	0.00493130507249629	MYORG_MOUSE MYORG_MOUSE MYORG_HUMAN MYORG_MOUSE MYORG_HUMAN MYORG_MOUSE MYORG_MOUSE	MYORG_MOUSE MYORG_MOUSE MYORG_HUMAN MYORG_MOUSE MYORG_HUMAN MYORG_MOUSE MYORG_MOUSE	GO:0005789 GO:0005789 GO:0005789 GO:0005789 GO:0005789 GO:0005789 GO:0005789	KEGG:mmu:329828 KEGG:mmu:329828 KEGG:hsa:57462 KEGG:mmu:329828 KEGG:hsa:57462 KEGG:mmu:329828 KEGG:mmu:329828	sp|Q69ZQ1|MYORG_MOUSE Myogenesis-regulating glycosidase OS=Mus musculus OX=10090 GN=Myorg PE=1 SV=2	XP_016870419.1 myogenesis-regulating glycosidase isoform X1 [Homo sapiens]	gi|24650054|ref|NP_651391.1| target of brain insulin [Drosophila melanogaster]	XP_035829387.1 myogenesis-regulating glycosidase [Aplysia californica]	XP_002737617.1 PREDICTED: uncharacterized family 31 glucosidase KIAA1161-like [Saccoglossus kowalevskii]	tr|E7F1U0|E7F1U0_DANRE Myogenesis-regulating glycosidase (putative) OS=Danio rerio OX=7955 GN=si:dkey-228b2.5 PE=3 SV=1
PladumEVm093347	-1.02768603716215	2.93530964019705	10.2971248605952	0.00133237641324108	0.00493438132329707	. .	. .	. .	. .	.	.	.	.	.	.
PladumEVm063192	1.0375456257755	3.00358398294941	10.2967510507117	0.00133264634571265	0.00493474665086985	.	.	.	.	.	.	.	.	.	.
PladumEVm017094	2.74143360014126	-0.357230838533606	10.2959685762652	0.00133321155885557	0.00493644257343989	TAD3B_XENLA TAD3B_XENLA	TAD3B_XENLA TAD3B_XENLA	GO:0005634 GO:0005634	KEGG:xla:447539 KEGG:xla:447539	sp|Q8R0L9|TADA3_MOUSE Transcriptional adapter 3 OS=Mus musculus OX=10090 GN=Tada3 PE=1 SV=1	NP_006345.1 transcriptional adapter 3 isoform a [Homo sapiens]	gi|17647341|ref|NP_523395.1| transcriptional adaptor 3, isoform A [Drosophila melanogaster]	XP_005102557.1 transcriptional adapter 3-B [Aplysia californica]	XP_006817630.1 PREDICTED: transcriptional adapter 3-like [Saccoglossus kowalevskii]	tr|A0A2R8Q7Z2|A0A2R8Q7Z2_DANRE Transcriptional adaptor 3 (NGG1 homolog, yeast)-like OS=Danio rerio OX=7955 GN=tada3l PE=3 SV=1
PladumEVm088140	-1.63032085436122	-0.074004601078528	10.2911988401543	0.00133666218526341	0.00494842315433756	.	.	.	.	.	.	.	.	.	.
PladumEVm096443	-1.86596190892964	-0.837338888122119	10.2850373033243	0.00134113308469374	0.00496377732021987	.	.	.	.	.	.	.	.	.	.
PladumEVm166958	1.09495502480469	3.167991844753	10.2844025182225	0.00134159455313554	0.00496508614403594	. .	. .	. .	. .	.	.	.	.	.	.
PladumEVm155824	-2.54455568148037	2.49497971744187	10.2788286811557	0.00134565346261252	0.00497890699712432	. .	. .	. .	. .	.	.	.	.	.	.
PladumEVm059882	-6.37586613972379	0.112020848647727	10.2784471553078	0.00134593174670686	0.004979536458264	.	.	.	.	.	.	.	.	.	.
PladumEVm138128	3.02468935014162	-0.558832779425376	10.274373680584	0.00134890656397592	0.00499014136592105	. .	. .	. .	. .	.	.	.	.	.	.
PladumEVm102420	1.38646116167249	0.771971163733596	10.2690303419373	0.00135281884430317	0.00500421233913495	.	.	.	.	.	.	.	.	.	.
PladumEVm026711	2.39803003711081	-0.226009724399954	10.2669792793518	0.00135432363831795	0.00500857145027876	TITIN_HUMAN	TITIN_HUMAN	GO:0000794	KEGG:hsa:7273	tr|Q8BUJ6|Q8BUJ6_MOUSE Titin (Fragment) OS=Mus musculus OX=10090 GN=Ttn PE=1 SV=1	NP_596869.4 titin isoform N2-A [Homo sapiens]	gi|442629669|ref|NP_001036579.2| zormin, isoform I [Drosophila melanogaster]	XP_012936768.1 uncharacterized protein LOC101859779, partial [Aplysia californica]	XP_006823021.1 PREDICTED: titin-like [Saccoglossus kowalevskii]	tr|A0A2R8QPI1|A0A2R8QPI1_DANRE Titin, tandem duplicate 1 OS=Danio rerio OX=7955 GN=ttn.1 PE=4 SV=1
PladumEVm007614	1.2005670615323	1.39468019875152	10.2667694169129	0.00135447770269076	0.00500873887182167	ZFP26_MOUSE ZFP26_MOUSE ZN778_HUMAN ZN778_HUMAN ZN778_HUMAN ZN778_HUMAN ZN778_HUMAN ZN345_BOVIN ZN345_BOVIN ZN345_BOVIN ZFP26_MOUSE ZN569_MOUSE ZBT41_MOUSE ZN613_HUMAN ZN613_HUMAN ZN432_HUMAN ZFP26_MOUSE ZFP26_MOUSE ZFP26_MOUSE ZFP26_MOUSE ZFP26_MOUSE ZFP26_MOUSE ZN615_PONAB ZFP26_MOUSE ZFP26_MOUSE .	ZFP26_MOUSE ZFP26_MOUSE ZN778_HUMAN ZN778_HUMAN ZN778_HUMAN ZN778_HUMAN ZN778_HUMAN ZN345_BOVIN . ZN345_BOVIN ZN345_BOVIN ZN345_BOVIN ZN615_PONAB ZN613_HUMAN . ZN432_HUMAN ZFP26_MOUSE ZFP26_MOUSE ZFP26_MOUSE ZFP26_MOUSE ZFP26_MOUSE ZFP26_MOUSE ZN615_PONAB ZFP26_MOUSE ZFP26_MOUSE .	GO:0005634 GO:0005634 GO:0005634 GO:0005634 GO:0005634 GO:0005634 GO:0005634 GO:0005634 GO:0005634 GO:0005634 GO:0005634 GO:0005634 GO:0005634 GO:0005634 GO:0005634 GO:0005654 GO:0005634 GO:0005634 GO:0005634 GO:0005634 GO:0005634 GO:0005634 GO:0005634 GO:0005634 GO:0005634 .	KEGG:mmu:22688 KEGG:mmu:22688 KEGG:hsa:197320 KEGG:hsa:197320 KEGG:hsa:197320 KEGG:hsa:197320 KEGG:hsa:197320 KEGG:bta:518207 KEGG:bta:518207 KEGG:bta:518207 KEGG:bta:518207 KEGG:bta:518207 KEGG:pon:100189844 KEGG:hsa:79898 KEGG:hsa:79898 KEGG:hsa:9668 KEGG:mmu:22688 KEGG:mmu:22688 KEGG:mmu:22688 KEGG:mmu:22688 KEGG:mmu:22688 KEGG:mmu:22688 KEGG:pon:100189844 KEGG:mmu:22688 KEGG:mmu:22688 .	sp|P10076|ZFP26_MOUSE Zinc finger protein 26 OS=Mus musculus OX=10090 GN=Zfp26 PE=2 SV=2	NP_003421.2 zinc finger protein 91 isoform 1 [Homo sapiens]	gi|442627505|ref|NP_001260391.1| crooked legs, isoform G [Drosophila melanogaster]	XP_012944712.2 zinc finger protein 493 [Aplysia californica]	XP_006812793.1 PREDICTED: zinc finger protein 729-like [Saccoglossus kowalevskii]	tr|A0A8M9Q746|A0A8M9Q746_DANRE zinc finger protein 260-like isoform X1 OS=Danio rerio OX=7955 GN=LOC108183319 PE=4 SV=1
PladumEVm086441	-6.75728511271132	-0.706126482850978	10.2649158403413	0.00135583922233662	0.00501296835505585	MYCB2_DANRE	MYCB2_DANRE	GO:0030424	KEGG:dre:368439	tr|F6SMY7|F6SMY7_MOUSE RCR-type E3 ubiquitin transferase (Fragment) OS=Mus musculus OX=10090 GN=Mycbp2 PE=1 SV=1	XP_016875956.1 E3 ubiquitin-protein ligase MYCBP2 isoform X26 [Homo sapiens]	gi|116008159|ref|NP_511159.3| highwire, isoform A [Drosophila melanogaster]	XP_035827427.1 E3 ubiquitin-protein ligase MYCBP2 isoform X2 [Aplysia californica]	XP_006812458.1 PREDICTED: probable E3 ubiquitin-protein ligase MYCBP2, partial [Saccoglossus kowalevskii]	sp|F1RD40|MYCB2_DANRE E3 ubiquitin-protein ligase MYCBP2 OS=Danio rerio OX=7955 GN=mycbp2 PE=2 SV=1
PladumEVm047781	1.08876300785742	1.51745267053032	10.2593438988511	0.00135994036469086	0.00502732410872029	. . . . . .	. . . . . .	. . . . . .	. . . . . .	.	.	.	.	.	.
PladumEVm060442	-1.210746856425	3.93067003502254	10.2573566944315	0.00136140605226473	0.00503233827701454	. .	. .	. .	. .	.	.	.	.	.	.
PladumEVm032023	2.46008504695422	0.590519769287293	10.2541698474037	0.00136375989068568	0.00504022971881498	TTPAL_MOUSE TTPAL_MOUSE TTPAL_MOUSE TTPAL_MOUSE TTPAL_MOUSE TTPAL_MOUSE	TTPAL_MOUSE TTPAL_MOUSE TTPAL_MOUSE TTPAL_MOUSE TTPAL_MOUSE TTPAL_MOUSE	GO:1902936 GO:1902936 GO:1902936 GO:1902936 GO:1902936 GO:1902936	KEGG:mmu:76080 KEGG:mmu:76080 KEGG:mmu:76080 KEGG:mmu:76080 KEGG:mmu:76080 KEGG:mmu:76080	sp|Q9D3D0|TTPAL_MOUSE Alpha-tocopherol transfer protein-like OS=Mus musculus OX=10090 GN=Ttpal PE=1 SV=3	XP_011527346.1 alpha-tocopherol transfer protein-like isoform X1 [Homo sapiens]	gi|28574921|ref|NP_648579.3| uncharacterized protein Dmel_CG10657 [Drosophila melanogaster]	XP_012943355.1 alpha-tocopherol transfer protein-like [Aplysia californica]	XP_006814615.1 PREDICTED: alpha-tocopherol transfer protein-like [Saccoglossus kowalevskii]	tr|F1QZD8|F1QZD8_DANRE Tocopherol (alpha) transfer protein-like OS=Danio rerio OX=7955 GN=ttpal PE=4 SV=1
PladumEVm079626	1.3279026706286	1.30273831014772	10.2525586042569	0.00136495153931777	0.00504382405639705	. .	. .	. .	. .	.	.	.	.	.	.
PladumEVm005135	1.21311309743005	0.998980273178775	10.2519291788483	0.00136541733815419	0.0050451403556405	SP20H_MOUSE SP20H_MOUSE SP20H_MOUSE SP20H_MOUSE SP20H_MOUSE	MP2K1_XENLA SP20H_MOUSE SP20H_MOUSE MP2K1_XENLA .	GO:0000124 GO:0000124 GO:0000124 GO:0000124 GO:0000124	KEGG:xla:379991 KEGG:mmu:56790 KEGG:mmu:56790 KEGG:xla:379991 KEGG:mmu:56790	tr|A0A0G2JEY3|A0A0G2JEY3_MOUSE SPT20 SAGA complex component OS=Mus musculus OX=10090 GN=Supt20 PE=1 SV=1	XP_016876149.1 transcription factor SPT20 homolog isoform X19 [Homo sapiens]	gi|17737298|ref|NP_511098.1| downstream of raf1, isoform A [Drosophila melanogaster]	XP_005097353.1 transcription factor SPT20 homolog [Aplysia californica]	XP_006823739.1 PREDICTED: transcription factor SPT20 homolog [Saccoglossus kowalevskii]	tr|A0A8M2BJZ0|A0A8M2BJZ0_DANRE transcription factor SPT20 homolog isoform X4 OS=Danio rerio OX=7955 GN=supt20 PE=3 SV=1
PladumEVm144132	1.69994305780958	-0.244862756105453	10.251006366131	0.00136610054573022	0.00504687043388775	. .	. .	. .	. .	.	.	.	.	.	.
PladumEVm047752	2.46976509516322	-1.0600957809696	10.2510006078367	0.00136610480998956	0.00504687043388775	. . .	. . .	. . .	. . .	.	.	.	.	.	.
PladumEVm103663	1.17645039004964	1.40133157446197	10.2498561125822	0.00136695262446042	0.00504959735838348	. .	. .	. .	. .	.	.	.	.	.	.
PladumEVm016391	1.55070248971549	0.325864704526268	10.2478344335991	0.00136845153717114	0.00505432333091231	Y1760_MYCTO Y1760_MYCTO Y1760_MYCTO	Y1760_MYCTO Y1760_MYCTO Y1760_MYCTO	GO:0004144 GO:0004144 GO:0004144	KEGG:mtc:MT1809 KEGG:mtc:MT1809 KEGG:mtc:MT1809	.	.	gi|28574376|ref|NP_788073.1| uncharacterized protein Dmel_CG33120 [Drosophila melanogaster]	XP_012943145.1 uncharacterized protein LOC101863055 [Aplysia californica]	.	.
PladumEVm022835	-1.02644979657782	6.19575011726104	10.2473796161779	0.00136878897699463	0.00505516410330946	CACT_DROME . CACT_DROME CACT_DROME CACT_DROME CACT_DROME CACT_DROME CACT_DROME CACT_DROME CACT_DROME	CACT_DROME . CACT_DROME CACT_DROME CACT_DROME . CACT_DROME CACT_DROME CACT_DROME CACT_DROME	GO:0005737 . GO:0005737 GO:0005737 GO:0005737 GO:0005737 GO:0005737 GO:0005737 GO:0005737 GO:0005737	KEGG:dme:Dmel_CG5848 . KEGG:dme:Dmel_CG5848 KEGG:dme:Dmel_CG5848 KEGG:dme:Dmel_CG5848 KEGG:dme:Dmel_CG5848 KEGG:dme:Dmel_CG5848 KEGG:dme:Dmel_CG5848 KEGG:dme:Dmel_CG5848 KEGG:dme:Dmel_CG5848	sp|O54910|IKBE_MOUSE NF-kappa-B inhibitor epsilon OS=Mus musculus OX=10090 GN=Nfkbie PE=1 SV=2	NP_004547.3 NF-kappa-B inhibitor epsilon [Homo sapiens]	gi|17136842|ref|NP_476943.1| cactus, isoform C [Drosophila melanogaster]	XP_005111546.1 NF-kappa-B inhibitor alpha [Aplysia californica]	NP_001161607.1 NF-kappaB inhibitor-like protein [Saccoglossus kowalevskii]	tr|F1QEW8|F1QEW8_DANRE Nuclear factor of kappa light polypeptide gene enhancer in B-cells inhibitor, epsilon OS=Danio rerio OX=7955 GN=nfkbie PE=4 SV=1
PladumEVm133476	1.71584513969174	-0.276183289403167	10.2468689184366	0.00136916797614864	0.00505615821399753	. .	. .	. .	. .	.	.	.	.	.	.
PladumEVm064948	-1.85866774682699	2.43081577052256	10.2462514956755	0.00136962631996565	0.00505744515117891	. . . . .	. . . . .	. . . . .	. . . . .	.	.	.	.	.	.
PladumEVm005039	1.73182008108254	-0.60528518705083	10.2460807694769	0.00136975308597939	0.00505750760489255	. . . . . . . . . . . .	. . . . . . . . . . . .	. . . . . . . . . . . .	. . . . . . . . . . . .	.	.	.	XP_005093433.1 uncharacterized PPE family protein PPE12 [Aplysia californica]	XP_006816724.1 PREDICTED: uncharacterized protein LOC102804819, partial [Saccoglossus kowalevskii]	.
PladumEVm067132	-3.25918872210679	2.06324886251118	10.2422576719587	0.0013725948896356	0.00506597239960938	. . . .	. . . .	. . . .	. . . .	.	.	.	.	.	.
PladumEVm004932	1.15492108127533	-0.219232773150093	10.2422563995853	0.00137259583641537	0.00506597239960938	MCPH1_MOUSE PRDM9_MOUSE PRDM9_MOUSE PRDM9_MOUSE PRDM9_MOUSE MCPH1_MOUSE MCPH1_MACFA MCPH1_MOUSE MCPH1_MOUSE MCPH1_MOUSE MCPH1_MOUSE MCPH1_MOUSE	MCPH1_MOUSE PRDM9_MOUSE RTJK_DROME . MCPH1_MOUSE MCPH1_MOUSE MCPH1_MOUSE MCPH1_MOUSE MCPH1_MOUSE MCPH1_MOUSE MCPH1_MOUSE MCPH1_MOUSE	GO:0005737 GO:0000785 GO:0000785 GO:0000785 GO:0000785 GO:0005737 GO:0005737 GO:0005737 GO:0005737 GO:0005737 GO:0005737 GO:0005737	KEGG:mmu:244329 . . . KEGG:mmu:244329 KEGG:mmu:244329 KEGG:mmu:244329 KEGG:mmu:244329 KEGG:mmu:244329 KEGG:mmu:244329 KEGG:mmu:244329 KEGG:mmu:244329	sp|Q7TT79|MCPH1_MOUSE Microcephalin OS=Mus musculus OX=10090 GN=Mcph1 PE=1 SV=1	NP_078872.3 microcephalin isoform 1 [Homo sapiens]	gi|281363190|ref|NP_001163122.1| microcephalin, isoform C [Drosophila melanogaster]	XP_012944536.2 microcephalin [Aplysia californica]	XP_006812555.1 PREDICTED: uncharacterized protein LOC102805140 [Saccoglossus kowalevskii]	tr|Q1RM66|Q1RM66_DANRE Zgc:136403 OS=Danio rerio OX=7955 GN=zgc:136403 PE=2 SV=1
PladumEVm029273	1.30058865893421	0.862987719736613	10.2372550359889	0.00137632249093102	0.00507931953186157	. . . . . . . . .	. . . . . . . . .	. . . . . . . . .	. . . . . . . . .	.	.	.	.	.	.
PladumEVm105220	2.27625586352519	-0.217922917618098	10.2367944293763	0.00137666621637617	0.00508018082203771	.	.	.	.	.	.	.	.	.	.
PladumEVm009538	1.40481782874005	3.23177664836179	10.2326722149828	0.00137974627063343	0.00509073077045139	NRG_DROME NRCAM_HUMAN CNTN5_DANRE NRG_DROME CNTN5_DANRE CNTN5_DANRE CNTN5_DANRE NRG_DROME NRG_DROME NRG_DROME NRG_DROME NRG_DROME . L1CAM_RAT L1CAM_RAT	NRG_DROME NRCAM_RAT CNTN5_DANRE NRG_DROME CNTN5_DANRE CNTN5_DANRE CNTN5_DANRE NRG_DROME NRG_DROME NRG_DROME NRG_DROME NRG_DROME . L1CAM_RAT .	GO:0030424 GO:0043194 GO:0031225 GO:0030424 GO:0031225 GO:0031225 GO:0031225 GO:0030424 GO:0030424 GO:0030424 GO:0030424 GO:0030424 . GO:0030424 GO:0030424	KEGG:dme:Dmel_CG1634 KEGG:hsa:4897 KEGG:dre:327429 KEGG:dme:Dmel_CG1634 KEGG:dre:327429 KEGG:dre:327429 KEGG:dre:327429 KEGG:dme:Dmel_CG1634 KEGG:dme:Dmel_CG1634 KEGG:dme:Dmel_CG1634 KEGG:dme:Dmel_CG1634 KEGG:dme:Dmel_CG1634 . KEGG:rno:50687 KEGG:rno:50687	tr|A0A087WNW2|A0A087WNW2_MOUSE Neurofascin OS=Mus musculus OX=10090 GN=Nfasc PE=1 SV=1	NP_001153805.1 neurofascin isoform 6 precursor [Homo sapiens]	gi|17530861|ref|NP_511090.1| neuroglian, isoform A [Drosophila melanogaster]	XP_012943169.1 neuroglian isoform X3 [Aplysia californica]	XP_002738154.2 PREDICTED: LOW QUALITY PROTEIN: roundabout homolog 2-like [Saccoglossus kowalevskii]	tr|A0A8M9PTE8|A0A8M9PTE8_DANRE neurofascin-like isoform X2 OS=Danio rerio OX=7955 GN=nfascb PE=3 SV=1
PladumEVm104849	1.70072779562108	2.07923677316562	10.2305027926335	0.0013813700300901	0.00509600245706827	C163A_CANLF .	. .	GO:0009897 .	KEGG:cfa:477704 .	sp|Q2VLH6|C163A_MOUSE Scavenger receptor cysteine-rich type 1 protein M130 OS=Mus musculus OX=10090 GN=Cd163 PE=1 SV=2	XP_016858295.1 CD5 antigen-like isoform X1 [Homo sapiens]	gi|665410110|ref|NP_648288.2| tequila, isoform G [Drosophila melanogaster]	XP_012941978.2 uncharacterized protein LOC101857202 [Aplysia californica]	XP_006819211.1 PREDICTED: deleted in malignant brain tumors 1 protein-like [Saccoglossus kowalevskii]	tr|F1QTA3|F1QTA3_DANRE Si:dkey-21h14.12 OS=Danio rerio OX=7955 GN=si:dkey-21h14.12 PE=4 SV=2
PladumEVm091766	9.24781355943655	-1.43435981649066	10.2304675301092	0.00138139643919746	0.00509600245706827	.	.	.	.	.	.	.	XP_012945245.1 E3 ubiquitin-protein ligase PDZRN3-B [Aplysia californica]	.	.
PladumEVm079022	-1.06475726928402	3.83185895092689	10.2261723574806	0.00138461704212838	0.00510706489365073	. . .	. . .	. . .	. . .	.	.	.	.	.	.
PladumEVm041207	3.15566916753077	-0.955308924818173	10.2250750717335	0.00138544102641584	0.00510969473805647	YLAT2_DANRE YLAT2_DANRE	XCT_MOUSE .	GO:0016323 GO:0016323	KEGG:mmu:26570 KEGG:dre:57957	sp|Q9WTR6|XCT_MOUSE Cystine/glutamate transporter OS=Mus musculus OX=10090 GN=Slc7a11 PE=1 SV=1	NP_055146.1 cystine/glutamate transporter [Homo sapiens]	gi|17647653|ref|NP_524074.1| minidiscs, isoform A [Drosophila melanogaster]	XP_012936951.2 large neutral amino acids transporter small subunit 2, partial [Aplysia californica]	XP_006816948.1 PREDICTED: large neutral amino acids transporter small subunit 1-like isoform X2 [Saccoglossus kowalevskii]	sp|Q59I64|YLAT2_DANRE Y+L amino acid transporter 2 OS=Danio rerio OX=7955 GN=slc7a6 PE=2 SV=1
PladumEVm101692	-1.14995312973118	1.0172944505713	10.2249181518792	0.00138555890273683	0.00510972014763704	.	CO6A5_HUMAN	.	KEGG:hsa:256076	.	.	.	.	.	.
PladumEVm027203	8.78086081089733	-1.62995487293687	10.2225221379324	0.00138736002146087	0.00511573440016297	AL8A1_HUMAN	AL8A1_HUMAN	GO:0005829	KEGG:hsa:64577	sp|Q8BH00|AL8A1_MOUSE 2-aminomuconic semialdehyde dehydrogenase OS=Mus musculus OX=10090 GN=Aldh8a1 PE=1 SV=1	NP_072090.1 2-aminomuconic semialdehyde dehydrogenase isoform 1 [Homo sapiens]	gi|24650465|ref|NP_733183.1| uncharacterized protein Dmel_CG31075, isoform A [Drosophila melanogaster]	XP_005105733.1 2-aminomuconic semialdehyde dehydrogenase [Aplysia californica]	XP_006824634.1 PREDICTED: retinal dehydrogenase 1-like [Saccoglossus kowalevskii]	tr|A0A2R8QNV6|A0A2R8QNV6_DANRE 2-aminomuconic semialdehyde dehydrogenase OS=Danio rerio OX=7955 GN=aldh8a1 PE=3 SV=1
PladumEVm083139	3.91065071759784	1.71592050438042	10.222453076966	0.00138741197072992	0.00511573440016297	.	.	.	.	.	.	.	.	.	.
PladumEVm071591	1.37717741682841	0.681705258221977	10.2201829791968	0.0013891206879532	0.00512039450381723	.	.	.	.	.	.	.	.	.	.
PladumEVm012804	-1.49742228330679	0.156813488802135	10.2193974882157	0.00138971242809151	0.0051221655973825	NELFB_HUMAN	NELFB_HUMAN	GO:0005737	KEGG:hsa:25920	tr|A0A5H1ZRL3|A0A5H1ZRL3_MOUSE Negative elongation factor B OS=Mus musculus OX=10090 GN=Nelfb PE=1 SV=1	NP_056271.3 negative elongation factor B [Homo sapiens]	gi|18857943|ref|NP_572402.1| NELF-B [Drosophila melanogaster]	XP_035829574.1 negative elongation factor B [Aplysia californica]	XP_002735387.1 PREDICTED: negative elongation factor B-like [Saccoglossus kowalevskii]	tr|F1RDH4|F1RDH4_DANRE Negative elongation factor complex member B OS=Danio rerio OX=7955 GN=nelfb PE=4 SV=1
PladumEVm014067	-1.34899691399472	3.09621263452431	10.215774133103	0.00139244534434504	0.00513182766637057	. . . .	TSG10_HUMAN . . TSG10_HUMAN	. . . .	KEGG:hsa:80705 . . KEGG:hsa:80705	.	.	.	.	.	.
PladumEVm110298	3.89524443615985	-0.339497435681758	10.2108684285797	0.00139615414551893	0.00514508450376578	.	.	.	.	.	.	.	.	XP_006822105.1 PREDICTED: RNA-directed DNA polymerase from mobile element jockey-like, partial [Saccoglossus kowalevskii]	.
PladumEVm024009	1.04231532494687	1.60289981785503	10.2106833502464	0.00139629426369049	0.00514518901921294	DAF37_CAEEL DAF37_CAEEL DAF37_CAEEL DAF37_CAEEL DAF37_CAEEL DAF37_CAEEL	FMAR_DROME FMAR_DROME FMAR_DROME FMAR_DROME FMAR_DROME FMAR_DROME	GO:0005794 GO:0005794 GO:0005794 GO:0005794 GO:0005794 GO:0005794	KEGG:dme:Dmel_CG2114 KEGG:dme:Dmel_CG2114 KEGG:dme:Dmel_CG2114 KEGG:dme:Dmel_CG2114 KEGG:dme:Dmel_CG2114 KEGG:dme:Dmel_CG2114	sp|P15409|OPSD_MOUSE Rhodopsin OS=Mus musculus OX=10090 GN=Rho PE=1 SV=2	.	gi|24656321|ref|NP_647758.1| FMRFamide receptor, isoform A [Drosophila melanogaster]	XP_005110754.1 sex peptide receptor [Aplysia californica]	XP_006816942.1 PREDICTED: melatonin receptor type 1C-like [Saccoglossus kowalevskii]	tr|E9QFZ4|E9QFZ4_DANRE Hydroxycarboxylic acid receptor 1-3 (Fragment) OS=Danio rerio OX=7955 GN=hcar1-3 PE=3 SV=1
PladumEVm012073	2.83136838595395	1.03223788279792	10.2098357526606	0.00139693614051989	0.00514714229478953	. .	. .	. .	. .	.	.	.	.	.	.
PladumEVm096399	-1.81344224267531	-0.248691879495093	10.2075470284163	0.00139867086041013	0.00515270926961845	. .	. .	. .	. .	.	.	.	.	.	.
PladumEVm118372	-5.14368452246564	2.81144260436134	10.2058535838899	0.00139995579660913	0.00515661772302486	YL154_YEAST	.	.	KEGG:sce:YLR154C-G	.	.	.	.	.	tr|A0A2R8RQV3|A0A2R8RQV3_DANRE Reelin domain-containing protein OS=Danio rerio OX=7955 PE=4 SV=1
PladumEVm032148	-1.43912079684469	0.499080683270528	10.2052348058289	0.0014004256053872	0.00515793555571371	. . .	. . .	. . .	. . .	.	.	.	.	.	.
PladumEVm012947	-1.64529619115201	3.06633710246696	10.2026003598566	0.00140242760219011	0.00516489595850175	HHAT_DROME HHAT_DROME HHAT_DROME HHAT_DROME HHAT_DROME HHAT_DROME HHAT_DROME HHAT_DROME	HHAT_DROME HHAT_MOUSE HHAT_MOUSE HHAT_MOUSE HHAT_MOUSE NISCH_MOUSE HHAT_DROME HHAT_MOUSE	GO:0005829 GO:0005829 GO:0005829 GO:0005829 GO:0005829 GO:0005829 GO:0005829 GO:0005829	KEGG:dme:Dmel_CG11495 KEGG:mmu:226861 KEGG:mmu:226861 KEGG:mmu:226861 KEGG:mmu:226861 KEGG:mmu:64652 KEGG:dme:Dmel_CG11495 KEGG:mmu:226861	tr|A0A0A6YWJ4|A0A0A6YWJ4_MOUSE Protein-cysteine N-palmitoyltransferase HHAT OS=Mus musculus OX=10090 GN=Hhat PE=4 SV=1	NP_001164058.1 protein-cysteine N-palmitoyltransferase HHAT isoform 4 [Homo sapiens]	gi|17647931|ref|NP_523898.1| rasp [Drosophila melanogaster]	XP_012939359.1 protein-cysteine N-palmitoyltransferase HHAT isoform X1 [Aplysia californica]	XP_006814763.1 PREDICTED: protein-cysteine N-palmitoyltransferase HHAT-like [Saccoglossus kowalevskii]	tr|A0A8M3AJW1|A0A8M3AJW1_DANRE protein-cysteine N-palmitoyltransferase HHAT isoform X1 OS=Danio rerio OX=7955 GN=hhat PE=4 SV=1
PladumEVm075542	-7.52544826393495	-1.01811593551689	10.2009931328506	0.00140365040647462	0.00516840585404416	.	.	.	.	.	.	.	.	.	.
PladumEVm016913	1.79876643862013	1.0265266062625	10.2009050784708	0.00140371743085141	0.00516840585404416	KLHL9_MOUSE KLHL9_MOUSE	KLHL9_MOUSE KLHL9_MOUSE	GO:0031463 GO:0031463	KEGG:mmu:242521 KEGG:mmu:242521	sp|Q6ZPT1|KLHL9_MOUSE Kelch-like protein 9 OS=Mus musculus OX=10090 GN=Klhl9 PE=2 SV=2	XP_016867929.1 kelch-like protein 7 isoform X6 [Homo sapiens]	gi|24584926|ref|NP_724095.1| kelch, isoform A [Drosophila melanogaster]	XP_035824643.1 kelch-like protein 18 [Aplysia californica]	XP_002732022.1 PREDICTED: ring canal kelch homolog [Saccoglossus kowalevskii]	tr|E7FB30|E7FB30_DANRE Kelch-like family member 17 OS=Danio rerio OX=7955 GN=klhl17 PE=4 SV=1
PladumEVm036432	2.36336482260936	-0.268872554310887	10.2001037711163	0.00140432751112363	0.00517023864731076	. . .	. . .	. . .	. . .	.	.	.	.	.	.
PladumEVm010210	1.31549187418492	1.41743865486346	10.1997411577583	0.00140460367725032	0.00517084189164621	BRAT_DROME BRAT_DROME BRAT_DROME BRAT_DROME BRAT_DROME BRAT_DROME BRAT_DROME BRAT_DROME BRAT_DROME BRAT_DROME BRAT_DROME	BRAT_DROME BRAT_DROME BRAT_DROME BRAT_DROME BRAT_DROME BRAT_DROME BRAT_DROME BRAT_DROME BRAT_DROME BRAT_DROME BRAT_DROME	GO:0045179 GO:0045179 GO:0045179 GO:0045179 GO:0045179 GO:0045179 GO:0045179 GO:0045179 GO:0045179 GO:0045179 GO:0045179	KEGG:dme:Dmel_CG10719 KEGG:dme:Dmel_CG10719 KEGG:dme:Dmel_CG10719 KEGG:dme:Dmel_CG10719 KEGG:dme:Dmel_CG10719 KEGG:dme:Dmel_CG10719 KEGG:dme:Dmel_CG10719 KEGG:dme:Dmel_CG10719 KEGG:dme:Dmel_CG10719 KEGG:dme:Dmel_CG10719 KEGG:dme:Dmel_CG10719	sp|Q1PSW8|LIN41_MOUSE E3 ubiquitin-protein ligase TRIM71 OS=Mus musculus OX=10090 GN=Trim71 PE=1 SV=1	NP_001034200.1 E3 ubiquitin-protein ligase TRIM71 [Homo sapiens]	gi|442628325|ref|NP_001188842.2| brain tumor, isoform E [Drosophila melanogaster]	XP_005094396.2 RING finger protein nhl-1 [Aplysia californica]	XP_006813864.1 PREDICTED: tripartite motif-containing protein 2-like [Saccoglossus kowalevskii]	tr|A0A8M1P6Z4|A0A8M1P6Z4_DANRE E3 ubiquitin-protein ligase TRIM71 OS=Danio rerio OX=7955 GN=trim71 PE=1 SV=1
PladumEVm078790	3.04116794997281	1.01411253772508	10.1987825686884	0.0014053340029764	0.00517311682761899	CP3AR_ONCMY CP6B6_HELAM CP3AV_MESAU	CP3AR_ONCMY . .	GO:0005737 GO:0005789 GO:0005789	. . .	sp|Q64459|CP3AB_MOUSE Cytochrome P450 3A11 OS=Mus musculus OX=10090 GN=Cyp3a11 PE=1 SV=1	.	gi|24653739|ref|NP_611001.2| Cyp6a19, isoform A [Drosophila melanogaster]	XP_005112054.1 cytochrome P450 3A41 isoform X1 [Aplysia californica]	XP_002730609.1 PREDICTED: cytochrome P450 3A29-like [Saccoglossus kowalevskii]	.
PladumEVm092332	1.93502998908556	2.73854861903845	10.1979229683976	0.00140598923851179	0.0051751150105408	. . .	. . .	. . .	. . .	.	.	.	.	.	.
PladumEVm040180	2.54319203643599	1.11909923061423	10.1961957226186	0.00140730677741109	0.00517913642887522	SYK_HUMAN SYK_MOUSE SYK_MOUSE SYK_MOUSE SYK_MOUSE	SYK_HUMAN SYK_MOUSE . . SYK_MOUSE	GO:0017101 GO:0017101 GO:0017101 GO:0017101 GO:0017101	KEGG:hsa:3735 KEGG:mmu:85305 KEGG:mmu:85305 KEGG:mmu:85305 KEGG:mmu:85305	sp|Q99MN1|SYK_MOUSE Lysine--tRNA ligase OS=Mus musculus OX=10090 GN=Kars1 PE=1 SV=1	NP_001365077.1 lysine--tRNA ligase isoform 3 [Homo sapiens]	gi|24640849|ref|NP_572573.1| Lysyl-tRNA synthetase, isoform A [Drosophila melanogaster]	XP_005110695.1 lysine--tRNA ligase [Aplysia californica]	XP_006822025.1 PREDICTED: lysine--tRNA ligase-like [Saccoglossus kowalevskii]	tr|A0A0R4IKM7|A0A0R4IKM7_DANRE Lysine--tRNA ligase (Fragment) OS=Danio rerio OX=7955 GN=kars1 PE=3 SV=1
PladumEVm024038	1.12154605634482	5.0723681500378	10.1945203449232	0.00140858594575234	0.005183429650427	LIPE_HUMAN LIPE_HUMAN LIPE_HUMAN	LIPE_HUMAN LIPE_HUMAN LIPE_HUMAN	GO:0009986 GO:0009986 GO:0009986	KEGG:hsa:9388 KEGG:hsa:9388 KEGG:hsa:9388	sp|Q9WVG5|LIPE_MOUSE Endothelial lipase OS=Mus musculus OX=10090 GN=Lipg PE=2 SV=3	NP_006024.1 endothelial lipase isoform 1 precursor [Homo sapiens]	gi|45549581|ref|NP_573259.2| CG6847, isoform A [Drosophila melanogaster]	XP_012941117.1 pancreatic triacylglycerol lipase [Aplysia californica]	XP_006825445.1 PREDICTED: pancreatic lipase-related protein 2-like [Saccoglossus kowalevskii]	tr|F1QET5|F1QET5_DANRE Lipase, endothelial OS=Danio rerio OX=7955 GN=lipg PE=3 SV=1
PladumEVm053740	-7.55609738049697	-1.33507708605024	10.193899672233	0.00140906013460419	0.00518451598854387	POL2_DROME POL2_DROME POL2_DROME POL2_DROME POL2_DROME	POL3_DROME TF29_SCHPO . . POL3_DROME	GO:0004190 GO:0004190 GO:0004190 GO:0004190 GO:0004190	. KEGG:spo:SPAC167.08 . . .	sp|Q7M732|RTL1_MOUSE Retrotransposon-like protein 1 OS=Mus musculus OX=10090 GN=Rtl1 PE=2 SV=1	XP_011535318.1 protein NYNRIN isoform X1 [Homo sapiens]	.	XP_005103686.2 uncharacterized protein K02A2.6 [Aplysia californica]	XP_002740782.1 PREDICTED: uncharacterized protein K02A2.6-like [Saccoglossus kowalevskii]	tr|A0A8M9PC86|A0A8M9PC86_DANRE uncharacterized protein ftr06 isoform X1 OS=Danio rerio OX=7955 GN=ftr06 PE=3 SV=1
PladumEVm079739	2.605409312057	1.04352647457336	10.1938391541036	0.00140910637860617	0.00518451598854387	HEMTM_HEDDI	HEMTM_HEDDI	GO:0005506	.	.	.	.	.	.	.
PladumEVm110991	2.84744047410821	0.286031474535233	10.1918547657657	0.00141062357012789	0.00518945913902756	.	.	.	.	.	.	.	.	.	.
PladumEVm018314	1.99980081666305	0.212205671800977	10.1917871164823	0.00141067532146506	0.00518945913902756	. . . . .	. . . . .	. . . . .	. . . . .	.	.	.	.	XP_006814411.1 PREDICTED: uncharacterized protein LOC102801398 [Saccoglossus kowalevskii]	.
PladumEVm023737	-1.67032503474996	0.414170850890226	10.1913784598633	0.0014109879824579	0.00519019460885102	SNF5_XENTR SNF5_XENTR SNF5_XENTR	SNF5_XENTR SNF5_DANRE SNF5_XENTR	GO:0035060 GO:0035060 GO:0035060	KEGG:xtr:448543 KEGG:dre:799716 KEGG:xtr:448543	sp|Q9Z0H3|SNF5_MOUSE SWI/SNF-related matrix-associated actin-dependent regulator of chromatin subfamily B member 1 OS=Mus musculus OX=10090 GN=Smarcb1 PE=1 SV=1	NP_001007469.1 SWI/SNF-related matrix-associated actin-dependent regulator of chromatin subfamily B member 1 isoform b [Homo sapiens]	gi|24644242|ref|NP_730935.1| Snf5-related 1 [Drosophila melanogaster]	XP_005112801.1 SWI/SNF-related matrix-associated actin-dependent regulator of chromatin subfamily B member 1-A [Aplysia californica]	XP_002734136.1 PREDICTED: SWI/SNF-related matrix-associated actin-dependent regulator of chromatin subfamily B member 1-like [Saccoglossus kowalevskii]	sp|Q5U379|SNF5_DANRE SWI/SNF-related matrix-associated actin-dependent regulator of chromatin subfamily B member 1-A OS=Danio rerio OX=7955 GN=smarcb1a PE=2 SV=1
PladumEVm080658	-2.59813783062543	-0.702759555799363	10.1863056407119	0.00141487501551094	0.00520324553391709	.	.	.	.	.	.	.	.	.	.
PladumEVm038689	-1.89250559445715	0.405727673616292	10.1797770131553	0.00141989351765568	0.00522045022036015	. . RTJK_DROME	. . RTJK_DROME	. . GO:0003964	. . .	.	.	.	XP_005097745.1 FAD-dependent oxidoreductase domain-containing protein 2 [Aplysia californica]	XP_006825930.1 PREDICTED: RNA-directed DNA polymerase from mobile element jockey-like [Saccoglossus kowalevskii]	tr|Q3LG56|Q3LG56_DANRE ORF2-encoded protein (Fragment) OS=Danio rerio OX=7955 GN=ORF2p PE=4 SV=1
PladumEVm072893	5.45295625976671	-1.60369490038572	10.1774618487807	0.00142167749100417	0.00522617454553983	NPT2B_MOUSE	NPT2B_MOUSE	GO:0016324	KEGG:mmu:20531	sp|Q9DBP0|NPT2B_MOUSE Sodium-dependent phosphate transport protein 2B OS=Mus musculus OX=10090 GN=Slc34a2 PE=1 SV=1	NP_001171470.2 sodium-dependent phosphate transport protein 2B isoform b [Homo sapiens]	.	XP_012937515.1 sodium-dependent phosphate transport protein 2A [Aplysia californica]	XP_002741835.2 PREDICTED: sodium-dependent phosphate transport protein 2B-like [Saccoglossus kowalevskii]	tr|F1QH51|F1QH51_DANRE Sodium-dependent phosphate transport protein 2B OS=Danio rerio OX=7955 GN=slc34a2b PE=3 SV=1
PladumEVm081059	-6.38053769167488	-0.271573133839383	10.1759354195667	0.00142285493771465	0.00523008530758041	.	.	.	.	.	.	.	.	.	.
PladumEVm024231	1.73688150482684	-0.0776186246758765	10.1756003349413	0.00142311354517739	0.00523061827450277	. . . . . . .	. . . . . . .	. . . . . . .	. . . . . . .	.	.	.	.	.	.
PladumEVm025475	2.54614370691865	1.44317407753036	10.1728693148267	0.00142522303340679	0.00523753537955101	RM01_MOUSE RM01_MOUSE RM01_MOUSE RM01_MOUSE RM01_MOUSE RM01_MOUSE RM01_MOUSE RM01_MOUSE RM01_MOUSE RM01_MOUSE	RM01_MOUSE . RM01_MOUSE RM01_MOUSE . RM01_MOUSE RM01_MOUSE . RM01_MOUSE RM01_MOUSE	GO:0022625 GO:0022625 GO:0022625 GO:0022625 GO:0022625 GO:0022625 GO:0022625 GO:0022625 GO:0022625 GO:0022625	KEGG:mmu:94061 KEGG:mmu:94061 KEGG:mmu:94061 KEGG:mmu:94061 KEGG:mmu:94061 KEGG:mmu:94061 KEGG:mmu:94061 KEGG:mmu:94061 KEGG:mmu:94061 KEGG:mmu:94061	sp|Q99N96|RM01_MOUSE 39S ribosomal protein L1, mitochondrial OS=Mus musculus OX=10090 GN=Mrpl1 PE=1 SV=2	NP_064621.3 39S ribosomal protein L1, mitochondrial precursor [Homo sapiens]	gi|17737843|ref|NP_524275.1| mitochondrial ribosomal protein L1 [Drosophila melanogaster]	XP_035824091.1 39S ribosomal protein L1, mitochondrial isoform X3 [Aplysia californica]	.	tr|A0A8M1NYL4|A0A8M1NYL4_DANRE 39S ribosomal protein L1, mitochondrial OS=Danio rerio OX=7955 GN=mrpl1 PE=1 SV=1
PladumEVm068628	-2.14723285575601	1.42072260043252	10.1626679158279	0.00143313081467804	0.00526533473601168	. . . . .	. . . . .	. . . . .	. . . . .	.	.	.	.	.	.
PladumEVm002643	1.24673721194255	2.26520391977651	10.1610256003559	0.00143440802775914	0.00526960670204303	AT133_MACFA AT133_MACFA AT133_MOUSE AT133_MACFA AT133_MOUSE AT133_MOUSE AT133_MOUSE AT135_HUMAN AT133_MOUSE AT133_MOUSE AT133_MACFA AT135_HUMAN	AT133_MACFA AT133_MACFA AT133_MACFA AT133_MACFA AT133_MOUSE AT133_MOUSE AT133_MOUSE AT135_HUMAN AT133_MOUSE AT133_MOUSE AT133_MACFA AT135_HUMAN	GO:0016021 GO:0016021 GO:0016021 GO:0016021 GO:0016021 GO:0016021 GO:0016021 GO:0016021 GO:0016021 GO:0016021 GO:0016021 GO:0016021	KEGG:mcf:102142290 KEGG:mcf:102142290 KEGG:mcf:102142290 KEGG:mcf:102142290 KEGG:mmu:224088 KEGG:mmu:224088 KEGG:mmu:224088 KEGG:hsa:344905 KEGG:mmu:224088 KEGG:mmu:224088 KEGG:mcf:102142290 KEGG:hsa:344905	sp|Q5XF89|AT133_MOUSE Probable cation-transporting ATPase 13A3 OS=Mus musculus OX=10090 GN=Atp13a3 PE=1 SV=1	XP_011511425.1 probable cation-transporting ATPase 13A3 isoform X3 [Homo sapiens]	gi|442614289|ref|NP_001259043.1| uncharacterized protein Dmel_CG32000, isoform I [Drosophila melanogaster]	XP_012945191.1 probable cation-transporting ATPase 13A3 [Aplysia californica]	XP_006819618.1 PREDICTED: probable cation-transporting ATPase 13A3-like [Saccoglossus kowalevskii]	tr|A0A8M3AXS1|A0A8M3AXS1_DANRE Cation-transporting ATPase OS=Danio rerio OX=7955 GN=atp13a3 PE=3 SV=1
PladumEVm023414	2.83408384675193	-0.522065293106305	10.159775924245	0.00143538066105065	0.00527275913620927	. . . . . .	. . . . . .	. . . . . .	. . . . . .	.	.	.	.	XP_006824461.1 PREDICTED: uncharacterized protein LOC102803176 [Saccoglossus kowalevskii]	.
PladumEVm027415	-2.4651522709188	1.66521325658642	10.1592335349946	0.00143580301489472	0.00527388981990888	OGA_RAT	OGA_RAT	GO:0005739	KEGG:rno:154968	sp|Q9EQQ9|OGA_MOUSE Protein O-GlcNAcase OS=Mus musculus OX=10090 GN=Oga PE=1 SV=2	XP_024303550.1 protein O-GlcNAcase isoform X3 [Homo sapiens]	gi|24648670|ref|NP_650956.1| O-GlcNAcase [Drosophila melanogaster]	XP_005109147.1 protein O-GlcNAcase [Aplysia californica]	XP_006825943.1 PREDICTED: bifunctional protein NCOAT-like [Saccoglossus kowalevskii]	tr|E7F547|E7F547_DANRE O-GlcNAcase OS=Danio rerio OX=7955 GN=oga PE=4 SV=1
PladumEVm030417	-2.9453703874502	0.869948969070471	10.1578978965363	0.00143684360160946	0.00527697891487179	. . . .	. . . .	. . . .	. . . .	.	.	.	.	.	.
PladumEVm114595	1.33552926905818	3.88517313764927	10.1548778948746	0.00143919928027722	0.00528509975789126	. . .	. . .	. . .	. . .	.	.	.	.	.	.
PladumEVm057451	3.2926319845735	-0.433187778946644	10.1541353157875	0.00143977910973736	0.00528680734034122	.	.	.	.	.	.	.	.	.	.
PladumEVm148411	-1.39077265932489	1.42874525918	10.1530452531303	0.00144063069394899	0.00528951244267625	. .	. .	. .	. .	.	.	.	.	.	.
PladumEVm022549	-6.64214228586645	-0.403044548022562	10.1465940868773	0.00144568095735636	0.00530678564788148	PGK2_METKA PGK2_METKA PGK2_METKA	PGK2_METKA PGK2_METKA PGK2_METKA	GO:0005524 GO:0005524 GO:0005524	KEGG:mka:MK0868 KEGG:mka:MK0868 KEGG:mka:MK0868	.	.	.	.	.	.
PladumEVm034268	1.09425487026876	0.66876335518053	10.1464114427262	0.00144582420007842	0.00530688833193098	. . . . .	. . . . .	. . . . .	. . . . .	.	.	.	XP_005102799.1 uncharacterized protein LOC101863595 [Aplysia californica]	.	.
PladumEVm062911	7.04627532976882	0.116621069407752	10.1434010963217	0.00144818720248439	0.00531471427781418	. . .	PRRT2_RAT SYNG1_MOUSE PRRT2_RAT	. . .	KEGG:rno:361651 KEGG:mmu:433485 KEGG:rno:361651	sp|D3Z1U7|TM233_MOUSE Transmembrane protein 233 OS=Mus musculus OX=10090 GN=Tmem233 PE=3 SV=2	.	.	XP_012945115.1 proline-rich transmembrane protein 1 [Aplysia californica]	XP_002737560.1 PREDICTED: proline-rich transmembrane protein 1-like [Saccoglossus kowalevskii]	tr|A0A8M3ATT6|A0A8M3ATT6_DANRE synapse differentiation-inducing gene protein 1-like OS=Danio rerio OX=7955 GN=LOC101884620 PE=3 SV=1
PladumEVm144640	-1.16502464114039	2.58157050274343	10.1422670468642	0.00144907840001328	0.00531756101213227	. .	. .	. .	. .	.	.	.	.	.	.
PladumEVm005750	1.42501800039423	8.4802978773246	10.1400167451316	0.00145084845368774	0.00532363210005021	MYSP_MYTGA MYSP_MYTGA MYSP_MYTGA MYSP_MYTGA MYSP_MYTGA MYSP_MYTGA MYSP_MYTGA MYSP_MYTGA MYSP_MYTGA	MYSP_MYTGA MYSP_MYTGA MYSP_MYTGA MYSP_MYTGA MYSP_MYTGA MYSP_MYTGA MYSP_MYTGA MYSP_MYTGA MYSP_MYTGA	GO:0030016 GO:0030016 GO:0030016 GO:0030016 GO:0030016 GO:0030016 GO:0030016 GO:0030016 GO:0030016	. . . . . . . . .	tr|B1AR69|B1AR69_MOUSE Myosin, heavy polypeptide 13, skeletal muscle OS=Mus musculus OX=10090 GN=Myh13 PE=1 SV=1	NP_002462.2 myosin-6 [Homo sapiens]	gi|24584710|ref|NP_724007.1| myosin heavy chain, isoform B [Drosophila melanogaster]	XP_035829368.1 paramyosin [Aplysia californica]	NP_001161591.1 myosin heavy chain protein [Saccoglossus kowalevskii]	tr|B6IDE1|B6IDE1_DANRE slow Myosin heavy chain 2 OS=Danio rerio OX=7955 GN=MYH7 PE=2 SV=1
PladumEVm101530	1.91810595274937	1.96324022336664	10.1396046190556	0.00145117286300889	0.00532439810647643	.	.	.	.	.	.	.	XP_012943366.1 uncharacterized protein LOC101855595, partial [Aplysia californica]	.	.
PladumEVm045674	2.29000629753055	0.317922094489773	10.1370180441577	0.00145321059008482	0.00533144970570683	FAT4_HUMAN	FAT4_HUMAN	GO:0045177	KEGG:hsa:79633	tr|A0A1L1SUG9|A0A1L1SUG9_MOUSE Cadherin EGF LAG seven-pass G-type receptor 3 OS=Mus musculus OX=10090 GN=Celsr3 PE=1 SV=1	XP_011530539.1 protocadherin Fat 4 isoform X2 [Homo sapiens]	gi|24580686|ref|NP_523446.2| dachsous, isoform A [Drosophila melanogaster]	XP_035826841.1 protocadherin Fat 4, partial [Aplysia californica]	XP_006824531.1 PREDICTED: cadherin EGF LAG seven-pass G-type receptor 2 [Saccoglossus kowalevskii]	tr|A0A286Y9U4|A0A286Y9U4_DANRE Cadherin EGF LAG seven-pass G-type receptor 1a OS=Danio rerio OX=7955 GN=celsr1a PE=3 SV=1
PladumEVm097888	9.05124623954183	-0.916128228947111	10.1364637601054	0.00145364763689897	0.00533262817172842	.	.	.	.	.	.	.	.	.	.
PladumEVm044699	-1.30274172055956	2.75976751500051	10.1356522147581	0.00145428777148486	0.00533412641104138	PABP_MAGO7 EMC5_RAT EMC5_RAT EMC5_RAT EMC5_RAT PABP3_ARATH	PABP4_ARATH PABP4_ARATH EMC5_RAT PABP4_ARATH EMC5_RAT PABP3_ARATH	GO:0010494 GO:0005737 GO:0005737 GO:0005737 GO:0005737 GO:0005829	KEGG:ath:AT2G23350 KEGG:ath:AT2G23350 KEGG:rno:302864 KEGG:ath:AT2G23350 KEGG:rno:302864 KEGG:ath:AT1G22760	tr|F6ZAX1|F6ZAX1_MOUSE Polyadenylate-binding protein 1 (Fragment) OS=Mus musculus OX=10090 GN=Pabpc1 PE=1 SV=1	.	.	XP_005099128.1 uncharacterized protein LOC101846354 [Aplysia californica]	XP_002736721.1 PREDICTED: uncharacterized protein LOC100367271 [Saccoglossus kowalevskii]	tr|A0A8N7TFH6|A0A8N7TFH6_DANRE E3 ubiquitin-protein ligase hyd-like OS=Danio rerio OX=7955 GN=LOC570835 PE=4 SV=1
PladumEVm124870	3.45267456367587	1.33900103250047	10.134856791472	0.0014549154662247	0.00533600359671146	. .	. .	. .	. .	.	.	.	.	.	.
PladumEVm044635	4.37168017339764	-0.294685254301392	10.1332247690984	0.00145620420789103	0.00534030472575237	EFMT1_XENLA EFMT1_XENLA EFMT1_XENLA EFMT1_XENLA	EFMT1_XENLA EFMT1_XENLA EFMT1_XENLA EFMT1_XENLA	GO:0005737 GO:0005737 GO:0005737 GO:0005737	KEGG:xla:444395 KEGG:xla:444395 KEGG:xla:444395 KEGG:xla:444395	sp|Q9CY45|EFMT1_MOUSE EEF1A lysine methyltransferase 1 OS=Mus musculus OX=10090 GN=Eef1akmt1 PE=1 SV=1	XP_016875921.1 EEF1A lysine methyltransferase 1 isoform X1 [Homo sapiens]	gi|24582135|ref|NP_608993.2| CG9154, isoform A [Drosophila melanogaster]	XP_012943458.1 EEF1A lysine methyltransferase 1 [Aplysia californica]	.	tr|A0A8M2BEZ0|A0A8M2BEZ0_DANRE EEF1A lysine methyltransferase 1 OS=Danio rerio OX=7955 GN=n6amt2 PE=3 SV=1
PladumEVm002166	1.48914327224768	1.69913527453776	10.1312678013319	0.00145775106987097	0.0053455516930139	POL3_DROME POL3_DROME POL3_DROME POL3_DROME POL3_DROME POL3_DROME POL3_DROME POL3_DROME POL3_DROME POL3_DROME POL3_DROME	POL3_DROME POL3_DROME SVEP1_HUMAN . RTBS_DROME POL3_DROME POL3_DROME RTXE_DROME POL3_DROME POL3_DROME YRD6_CAEEL	GO:0004190 GO:0004190 GO:0004190 GO:0004190 GO:0004190 GO:0004190 GO:0004190 GO:0004190 GO:0004190 GO:0004190 GO:0004190	. . KEGG:hsa:79987 . . . . . . . .	sp|Q7M732|RTL1_MOUSE Retrotransposon-like protein 1 OS=Mus musculus OX=10090 GN=Rtl1 PE=2 SV=1	NP_001128360.1 retrotransposon-like protein 1 [Homo sapiens]	.	XP_035827742.1 uncharacterized protein K02A2.6-like [Aplysia californica]	XP_002737623.1 PREDICTED: uncharacterized protein K02A2.6-like [Saccoglossus kowalevskii]	tr|A0A8M1RIT4|A0A8M1RIT4_DANRE ribonuclease H OS=Danio rerio OX=7955 GN=LOC100535543 PE=3 SV=1
PladumEVm016168	-1.67770704204399	0.656669052448937	10.1294625247502	0.00145917950472072	0.00534993750241595	RTBS_DROME RTBS_DROME RTBS_DROME RTBS_DROME	RTBS_DROME RTBS_DROME RTBS_DROME RTBS_DROME	GO:0003964 GO:0003964 GO:0003964 GO:0003964	. . . .	sp|P11369|LORF2_MOUSE LINE-1 retrotransposable element ORF2 protein OS=Mus musculus OX=10090 GN=Pol PE=1 SV=2	.	.	XP_012943779.1 uncharacterized protein LOC106013216 [Aplysia californica]	XP_006825930.1 PREDICTED: RNA-directed DNA polymerase from mobile element jockey-like [Saccoglossus kowalevskii]	tr|A0A2R8Q5R8|A0A2R8Q5R8_DANRE Reverse transcriptase domain-containing protein OS=Danio rerio OX=7955 PE=4 SV=1
PladumEVm112356	-1.7572278399175	3.2680437757609	10.128316121981	0.00146008733782695	0.00535283969949156	.	.	.	.	.	.	.	.	.	.
PladumEVm043308	2.37477740993226	-0.244146127539144	10.1275558884229	0.00146068967999935	0.00535462156043397	. .	. .	. .	. .	.	.	.	.	.	.
PladumEVm112704	2.11285431874803	4.96063945653129	10.125876727926	0.00146202099082054	0.00535907519079512	.	.	.	.	.	.	.	.	.	.
PladumEVm018973	1.10825643166935	0.660055746391285	10.1214855528082	0.00146550831461329	0.00537143040335014	. . . . . . . . . . .	. . . . . . . . . . .	. . . . . . . . . . .	. . . . . . . . . . .	.	.	.	XP_012944564.1 uncharacterized protein LOC106013418 [Aplysia californica]	.	.
PladumEVm047991	1.09665335624967	2.23019052639386	10.1176381938233	0.00146857068039451	0.0053813694328783	. .	. .	. .	. .	.	.	.	.	.	.
PladumEVm001392	1.23076919839835	1.23064712386572	10.116809869644	0.00146923084531072	0.00538336003877918	NWD1_HUMAN NWD1_MOUSE NWD1_HUMAN NWD1_HUMAN NWD1_HUMAN NWD1_HUMAN NWD1_HUMAN NWD1_HUMAN NWD1_HUMAN NWD1_HUMAN TAF5_ARATH NWD1_HUMAN NWD1_HUMAN	NWD1_HUMAN NWD1_MOUSE NWD1_HUMAN NWD1_HUMAN . SRA1_MOUSE NWD1_HUMAN NWD1_HUMAN NWD1_HUMAN NWD1_HUMAN TAF5_ARATH SRA1_HUMAN NWD1_HUMAN	GO:0005829 GO:0005829 GO:0005829 GO:0005829 GO:0005829 GO:0005829 GO:0005829 GO:0005829 GO:0005829 GO:0005829 GO:0005669 GO:0005829 GO:0005829	KEGG:hsa:284434 . KEGG:hsa:284434 KEGG:hsa:284434 KEGG:hsa:284434 KEGG:mmu:24068 KEGG:hsa:284434 KEGG:hsa:284434 KEGG:hsa:284434 KEGG:hsa:284434 KEGG:ath:AT5G25150 KEGG:hsa:10011 KEGG:hsa:284434	tr|E0CX99|E0CX99_MOUSE NACHT domain- and WD repeat-containing protein 1 OS=Mus musculus OX=10090 GN=Nwd1 PE=1 SV=1	XP_011526237.1 NACHT domain- and WD repeat-containing protein 1 isoform X6 [Homo sapiens]	gi|24647341|ref|NP_650521.1| uncharacterized protein Dmel_CG10185 [Drosophila melanogaster]	XP_012943969.1 NACHT and WD repeat domain-containing protein 2 [Aplysia californica]	XP_006817837.1 PREDICTED: NACHT and WD repeat domain-containing protein 1-like [Saccoglossus kowalevskii]	tr|A0A8M9QLT3|A0A8M9QLT3_DANRE NACHT domain- and WD repeat-containing protein 1 isoform X3 OS=Danio rerio OX=7955 GN=nwd1 PE=4 SV=1
PladumEVm107389	11.1807610662484	0.604446336716171	10.113728855764	0.00147168901700577	0.00539124768593612	.	.	.	.	.	.	.	.	.	.
PladumEVm019658	-2.64977747536033	-0.290193547127131	10.113671454991	0.00147173485342525	0.00539124768593612	CBPA2_HUMAN CBPA1_DROPS CBPB1_BOVIN	CBPA1_BOVIN CBPA1_DROPS CBPB1_BOVIN	GO:0005576 GO:0005615 GO:0005615	KEGG:bta:286762 KEGG:dpo:Dpse_GA14587 .	sp|Q504N0|CBPA2_MOUSE Carboxypeptidase A2 OS=Mus musculus OX=10090 GN=Cpa2 PE=1 SV=1	NP_001860.2 carboxypeptidase A2 precursor [Homo sapiens]	gi|24583126|ref|NP_609310.2| uncharacterized protein Dmel_CG17633 [Drosophila melanogaster]	XP_005090425.1 zinc carboxypeptidase isoform X2 [Aplysia californica]	XP_006812374.1 PREDICTED: carboxypeptidase A4-like [Saccoglossus kowalevskii]	tr|Q6GMH9|Q6GMH9_DANRE Carboxypeptidase A4 OS=Danio rerio OX=7955 GN=wu:fb66g10 PE=1 SV=1
PladumEVm004033	-1.20645194013918	0.317375312696966	10.1119929459235	0.00147307583793769	0.00539573064705333	YI31B_YEAST YI31B_YEAST	. YI31B_YEAST	GO:0005737 GO:0005737	KEGG:sce:YIL082W-A KEGG:sce:YIL082W-A	sp|Q8K259|GIN1_MOUSE Gypsy retrotransposon integrase-like protein 1 OS=Mus musculus OX=10090 GN=Gin1 PE=2 SV=2	XP_016865088.1 gypsy retrotransposon integrase-like protein 1 isoform X1 [Homo sapiens]	.	XP_005103686.2 uncharacterized protein K02A2.6 [Aplysia californica]	XP_006822441.1 PREDICTED: uncharacterized protein LOC100368444 [Saccoglossus kowalevskii]	tr|A0A8M9P0J8|A0A8M9P0J8_DANRE ribonuclease H OS=Danio rerio OX=7955 GN=cuzd1.1 PE=3 SV=1
PladumEVm023909	1.9730572674702	0.790514384761802	10.1115672088351	0.00147341616195558	0.00539611858088242	PIRL9_ARATH PIRL9_ARATH PIRL7_ORYSJ	PIRL9_ARATH . PIRL7_ORYSJ	GO:0005829 GO:0005829 .	KEGG:ath:AT3G11330 KEGG:ath:AT3G11330 KEGG:osa:4332036	sp|Q9D9Q0|LRC69_MOUSE Leucine-rich repeat-containing protein 69 OS=Mus musculus OX=10090 GN=Lrrc69 PE=2 SV=1	NP_001371072.1 E3 ubiquitin-protein ligase LRSAM1 isoform 3 [Homo sapiens]	gi|19922706|ref|NP_611605.1| uncharacterized protein Dmel_CG10307, isoform A [Drosophila melanogaster]	XP_005095415.1 leucine-rich repeat-containing protein 40 [Aplysia californica]	XP_006812394.1 PREDICTED: leucine-rich repeat protein soc-2 homolog [Saccoglossus kowalevskii]	tr|E9QIH3|E9QIH3_DANRE Leucine-rich repeat-containing 8 VRAC subunit Aa OS=Danio rerio OX=7955 GN=lrrc8aa PE=3 SV=2
PladumEVm092693	-1.54603985018941	1.72729900968526	10.109738890939	0.00147487858080722	0.0054010447806064	BIP_XENLA . BIP_XENLA BIP_CHICK .	. . . . .	GO:0005788 . GO:0005788 GO:0005737 .	KEGG:xla:397850 . KEGG:xla:397850 KEGG:gga:396487 .	.	.	.	.	.	.
PladumEVm022573	2.04238144509288	0.930628117142298	10.1094021955962	0.00147514805394011	0.00540139872461132	.	.	.	.	.	.	.	.	.	.
PladumEVm012830	-2.23431647092629	-0.696721962632748	10.109324958089	0.00147520987778324	0.00540139872461132	PRDM9_RAT	PRDM9_RAT	GO:0000785	KEGG:rno:365155	tr|G3X9I0|G3X9I0_MOUSE Zinc finger protein 105 OS=Mus musculus OX=10090 GN=Zfp105 PE=4 SV=1	XP_016882268.1 zinc finger protein 568 isoform X6 [Homo sapiens]	gi|442627505|ref|NP_001260391.1| crooked legs, isoform G [Drosophila melanogaster]	XP_012936737.1 zinc finger protein 493-like [Aplysia californica]	XP_002731158.1 PREDICTED: zinc finger protein 85-like [Saccoglossus kowalevskii]	tr|A0A8M9PXL8|A0A8M9PXL8_DANRE gastrula zinc finger protein XlCGF57.1-like isoform X5 OS=Danio rerio OX=7955 GN=LOC110437872 PE=4 SV=1
PladumEVm108501	-1.38502992844197	0.160920185708569	10.1082242632288	0.00147609120105537	0.00540419584933506	.	.	.	.	.	.	.	.	.	.
PladumEVm063709	-3.14935874026935	4.40940543595721	10.1077160529938	0.00147649830345981	0.00540525647208861	.	.	.	.	.	.	.	.	.	.
PladumEVm119028	-1.15674644159776	2.1646449307476	10.1058020117517	0.00147803256918435	0.00541044298741179	GPX2_PONPY	.	GO:0005737	.	tr|A0A0R4J111|A0A0R4J111_MOUSE Glutathione peroxidase OS=Mus musculus OX=10090 GN=Gpx2 PE=1 SV=1	NP_002074.2 glutathione peroxidase 2 [Homo sapiens]	gi|24656777|ref|NP_728870.1| PHGPx, isoform A [Drosophila melanogaster]	XP_012940524.1 epididymal secretory glutathione peroxidase [Aplysia californica]	NP_001171856.1 glutathione peroxidase 2-like [Saccoglossus kowalevskii]	tr|A0A8M1N295|A0A8M1N295_DANRE Glutathione peroxidase OS=Danio rerio OX=7955 GN=gpx1b PE=1 SV=1
PladumEVm064442	1.81877193018208	-0.718591775460902	10.1043836707933	0.00147917053060152	0.00541374767933566	.	.	.	.	.	.	.	.	.	.
PladumEVm005189	1.12454826876368	1.11753758013287	10.1031307029118	0.00148017654817285	0.00541699905415977	ZN800_HUMAN ZN800_HUMAN ZN236_HUMAN ZN236_HUMAN ZN800_HUMAN ZN800_HUMAN ZN800_HUMAN ZN800_HUMAN	ZN800_MOUSE ZN800_MOUSE ZN236_HUMAN ZN236_HUMAN ZN800_MOUSE ZN800_MOUSE ZN800_MOUSE ZN800_MOUSE	GO:0005634 GO:0005634 GO:0005634 GO:0005634 GO:0005634 GO:0005634 GO:0005634 GO:0005634	KEGG:mmu:627049 KEGG:mmu:627049 KEGG:hsa:7776 KEGG:hsa:7776 KEGG:mmu:627049 KEGG:mmu:627049 KEGG:mmu:627049 KEGG:mmu:627049	tr|D3YV79|D3YV79_MOUSE Zinc finger protein 800 (Fragment) OS=Mus musculus OX=10090 GN=Zfp800 PE=1 SV=1	XP_005250238.1 zinc finger protein 800 isoform X3 [Homo sapiens]	gi|24644422|ref|NP_649591.1| uncharacterized protein Dmel_CG10979, isoform A [Drosophila melanogaster]	XP_012938728.1 uncharacterized protein LOC101853940 [Aplysia californica]	XP_006825625.1 PREDICTED: zinc finger protein 800-like [Saccoglossus kowalevskii]	tr|Q7SYC8|Q7SYC8_DANRE Zgc:63570 OS=Danio rerio OX=7955 GN=zgc:63570 PE=2 SV=1
PladumEVm106588	2.53901360862259	-0.0830349506010025	10.1022288778776	0.00148090105923452	0.0054187890530995	.	.	.	.	.	.	.	.	.	tr|A0A2R8Q0W9|A0A2R8Q0W9_DANRE Uncharacterized protein OS=Danio rerio OX=7955 PE=4 SV=1
PladumEVm072324	2.49912567082752	-0.536786956263901	10.100285739335	0.00148246336480496	0.00542407461275176	.	.	.	.	.	.	.	XP_005108179.1 voltage-dependent calcium channel subunit alpha-2/delta-2 [Aplysia californica]	XP_002735490.2 PREDICTED: voltage-dependent calcium channel subunit alpha-2/delta-1-like [Saccoglossus kowalevskii]	.
PladumEVm015170	-2.80267131905869	-0.842279254939865	10.0994382894543	0.00148314524676694	0.00542582029742492	. .	. .	. .	. .	.	.	.	.	.	.
PladumEVm077330	1.41692951796084	0.636998443282806	10.0993998467891	0.00148317618634403	0.00542582029742492	. . .	. . .	. . .	. . .	.	.	.	.	.	.
PladumEVm020989	1.19389710483292	0.907478192919471	10.0974758951343	0.00148472546386887	0.0054310563825726	GP139_MOUSE GP139_HUMAN GP139_MOUSE . GP139_MOUSE GP139_MOUSE	P2RY4_RAT SIFAR_DROME SIFAR_DROME SIFAR_DROME P2RY4_RAT P2RY4_RAT	GO:0005887 GO:0016021 GO:0005887 . GO:0005887 GO:0005887	KEGG:rno:63843 KEGG:dme:Dmel_CG10823 KEGG:dme:Dmel_CG10823 KEGG:dme:Dmel_CG10823 KEGG:rno:63843 KEGG:rno:63843	sp|Q80UC8|GP139_MOUSE Probable G-protein coupled receptor 139 OS=Mus musculus OX=10090 GN=Gpr139 PE=2 SV=2	NP_001305412.1 probable G-protein coupled receptor 139 isoform 2 [Homo sapiens]	gi|161082698|ref|NP_001027122.2| CNMamide receptor [Drosophila melanogaster]	XP_005090222.1 CX3C chemokine receptor 1 [Aplysia californica]	XP_006814093.1 PREDICTED: P2Y purinoceptor 4-like [Saccoglossus kowalevskii]	tr|A0A1C9J7L6|A0A1C9J7L6_DANRE G protein-coupled receptor 142 OS=Danio rerio OX=7955 GN=gpr142 PE=4 SV=1
PladumEVm042955	-1.47501183720813	1.26932168494407	10.0932224106154	0.00148815643556902	0.00544317423827459	CI135_HUMAN CI135_HUMAN CI135_HUMAN CI135_HUMAN	CI135_HUMAN CI135_HUMAN CI135_BOVIN CI135_MOUSE	GO:0005737 GO:0005737 GO:0005737 GO:0005737	KEGG:hsa:138255 KEGG:hsa:138255 KEGG:bta:616736 KEGG:mmu:67483	sp|Q9CQC3|CI135_MOUSE Protein C9orf135 homolog OS=Mus musculus OX=10090 PE=2 SV=1	NP_001010940.1 protein C9orf135 isoform 1 [Homo sapiens]	.	XP_005107807.1 protein C9orf135 [Aplysia californica]	XP_002733410.1 PREDICTED: uncharacterized protein C9orf135-like, partial [Saccoglossus kowalevskii]	.
PladumEVm025939	-1.16338797316659	3.04657216463458	10.0928744795145	0.00148843744087225	0.00544376956945642	WNT6_MOUSE WNT6_HUMAN WNT6_MOUSE WNT6_MOUSE WNT6_MOUSE	WNT6_MOUSE WNT6_HUMAN WNT6_MOUSE WNT6_MOUSE WNT6_MOUSE	GO:0009986 GO:0009986 GO:0009986 GO:0009986 GO:0009986	KEGG:mmu:22420 KEGG:hsa:7475 KEGG:mmu:22420 KEGG:mmu:22420 KEGG:mmu:22420	sp|P22727|WNT6_MOUSE Protein Wnt-6 OS=Mus musculus OX=10090 GN=Wnt6 PE=1 SV=2	NP_006513.1 protein Wnt-6 precursor [Homo sapiens]	gi|320544615|ref|NP_609108.3| Wnt oncogene analog 6, isoform B [Drosophila melanogaster]	XP_012946494.1 protein Wnt-6 [Aplysia californica]	NP_001158455.1 wingless-type MMTV integration site family member 2 precursor [Saccoglossus kowalevskii]	tr|F1R205|F1R205_DANRE Protein Wnt OS=Danio rerio OX=7955 GN=wnt6b PE=3 SV=1
PladumEVm038898	-8.4803647189415	-0.956569386763615	10.0922134640735	0.00148897145564339	0.00544485757318237	HSC20_MOUSE HSC20_MOUSE .	. HSCB_VIBA3 .	GO:0005737 GO:0005737 .	KEGG:mmu:100900 KEGG:vsp:VS_0610 .	sp|Q8K3A0|HSC20_MOUSE Iron-sulfur cluster co-chaperone protein HscB OS=Mus musculus OX=10090 GN=Hscb PE=1 SV=2	NP_741999.3 iron-sulfur cluster co-chaperone protein HscB isoform 1 precursor [Homo sapiens]	gi|161084223|ref|NP_001097616.1| heat shock protein cognate 20 [Drosophila melanogaster]	XP_005110339.1 iron-sulfur cluster co-chaperone protein HscB [Aplysia californica]	XP_006819066.1 PREDICTED: uncharacterized protein LOC102801490 [Saccoglossus kowalevskii]	tr|B0V1J6|B0V1J6_DANRE Si:ch211-207k7.4 OS=Danio rerio OX=7955 GN=hscb PE=3 SV=1
PladumEVm037122	3.49706412288164	-0.426648667189362	10.0913058936888	0.00148970497092426	0.00544691750228617	. . .	. . .	. . .	. . .	.	.	.	.	.	.
PladumEVm038090	-1.70026814859971	-0.319185472754442	10.0912237320205	0.00148977139357474	0.00544691750228617	. .	. .	. .	. .	.	.	.	XP_012939666.1 uncharacterized protein LOC106012163 [Aplysia californica]	XP_006820153.1 PREDICTED: uncharacterized protein LOC102801174 [Saccoglossus kowalevskii]	tr|A0A8M9QBJ5|A0A8M9QBJ5_DANRE ATP-dependent DNA helicase OS=Danio rerio OX=7955 GN=LOC110440049 PE=3 SV=1
PladumEVm013292	-3.12094252665744	-1.04905979598458	10.0858384597184	0.00149413160183812	0.00546242553934924	GIGA6_CRAGI	GIGA6_CRAGI	GO:0016021	.	tr|A0A1L1SVF9|A0A1L1SVF9_MOUSE Serine beta-lactamase-like protein LACTB, mitochondrial OS=Mus musculus OX=10090 GN=Lactb PE=1 SV=1	.	.	XP_005089508.2 protein flp [Aplysia californica]	XP_006812257.1 PREDICTED: beta-lactamase-like protein 2-like [Saccoglossus kowalevskii]	tr|A0A8M3AWR6|A0A8M3AWR6_DANRE serine beta-lactamase-like protein LACTB, mitochondrial isoform X1 OS=Danio rerio OX=7955 GN=lactb PE=1 SV=1
PladumEVm069004	3.31646384477844	3.98244399820522	10.0840825522897	0.00149555607164803	0.00546719914106746	RLA0_LITSY	RLA0_LITSY	GO:0005840	.	tr|S4R1N1|S4R1N1_MOUSE 60S acidic ribosomal protein P0 (Fragment) OS=Mus musculus OX=10090 GN=Rplp0 PE=1 SV=1	NP_444505.1 60S acidic ribosomal protein P0 [Homo sapiens]	gi|17737731|ref|NP_524211.1| ribosomal protein LP0, isoform A [Drosophila melanogaster]	XP_005107961.1 60S acidic ribosomal protein P0 [Aplysia californica]	XP_006815335.1 PREDICTED: 60S acidic ribosomal protein P0-like isoform X2 [Saccoglossus kowalevskii]	tr|Q6P5K3|Q6P5K3_DANRE 60S acidic ribosomal protein P0 OS=Danio rerio OX=7955 GN=fb04a12 PE=1 SV=1
PladumEVm067169	-1.72702082643104	-0.328065217274093	10.0808172712748	0.00149820866985254	0.00547602643310108	. . . . . . . .	. . . . . . . .	. . . . . . . .	. . . . . . . .	.	.	.	.	.	.
PladumEVm085672	-8.70380567320288	-1.44895516830294	10.079758074447	0.00149907014672799	0.00547849929295232	.	.	.	.	.	.	.	.	.	.
PladumEVm080827	8.83785618819995	-1.23377639725629	10.0796928358807	0.00149912322362808	0.00547849929295232	TYR1_CAEEL	TYR1_CAEEL	GO:0046872	KEGG:cel:CELE_C02C2.1	.	.	.	.	.	.
PladumEVm071579	-10.6237279009936	0.229890446623758	10.0791406328291	0.00149957256213179	0.00547970642019093	.	.	.	.	.	.	.	.	.	.
PladumEVm029270	1.51172679910021	-0.00742450895479379	10.0778975244729	0.00150058460308793	0.00548296940806073	PTPB_MYCTU PTPB_MYCTU PTPB_MYCTU PTPB_MYCTU PTPB_MYCTU	PTPB_MYCTU PTPB_MYCTU PTPB_MYCTU PTPB_MYCTU PTPB_MYCTU	GO:0005737 GO:0005737 GO:0005737 GO:0005737 GO:0005737	KEGG:mtu:Rv0153c KEGG:mtu:Rv0153c KEGG:mtu:Rv0153c KEGG:mtu:Rv0153c KEGG:mtu:Rv0153c	.	.	.	XP_035829314.1 uncharacterized protein LOC101846784 [Aplysia californica]	XP_006811230.1 PREDICTED: uncharacterized protein LOC100370490 [Saccoglossus kowalevskii]	.
PladumEVm082880	-7.02227835365318	-0.586495790553321	10.071250473299	0.00150600785827612	0.00550106975295345	ANTA_HYDVU	ANTA_HYDVU	GO:0005576	.	tr|A0A3Q4EIC0|A0A3Q4EIC0_MOUSE Cysteine-rich motor neuron 1 protein (Fragment) OS=Mus musculus OX=10090 GN=Crim1 PE=1 SV=1	XP_016859751.1 cysteine-rich motor neuron 1 protein isoform X9 [Homo sapiens]	gi|665390891|ref|NP_001162732.2| tenascin accessory, isoform O [Drosophila melanogaster]	XP_005093522.1 antistasin [Aplysia californica]	XP_006821660.1 PREDICTED: uncharacterized protein LOC100371432 [Saccoglossus kowalevskii]	sp|Q7T3Q2|CRIM1_DANRE Cysteine-rich motor neuron 1 protein OS=Danio rerio OX=7955 GN=crim1 PE=2 SV=1
PladumEVm115825	1.47685267885024	1.46541096851281	10.068783022541	0.00150802607195071	0.00550797400448542	. .	. .	. .	. .	.	.	.	.	.	.
PladumEVm006619	2.29556452129399	-0.251585114560556	10.067114781306	0.00150939213613657	0.00551252614275674	LIGO1_XENTR LIGO1_XENTR TLR4_BOSTR TLR4_BOSTR TLR4_BOSTR TLR4_BOSTR TLR4_BOSTR TLR4_BOSTR LIGO1_XENTR TLR4_BOSTR GR101_LYMST GR101_LYMST GR101_LYMST GR101_LYMST	. LIGO1_XENTR . LGR4_MOUSE . TLR4_BOSTR TLR4_BOSTR TLR4_BOSTR LIGO1_XENTR TLR4_BOSTR LGR4_MOUSE . LGR4_MOUSE .	GO:0031012 GO:0031012 GO:0005769 GO:0005769 GO:0005769 GO:0005769 GO:0005769 GO:0005769 GO:0031012 GO:0005769 GO:0016021 GO:0016021 GO:0016021 GO:0016021	KEGG:xtr:100101739 KEGG:xtr:100101739 . KEGG:mmu:107515 . . . . KEGG:xtr:100101739 . KEGG:mmu:107515 . KEGG:mmu:107515 .	sp|Q99MQ4|ASPN_MOUSE Asporin OS=Mus musculus OX=10090 GN=Aspn PE=1 SV=1	XP_016885213.1 biglycan isoform X1 [Homo sapiens]	gi|24667524|ref|NP_649228.1| artichoke, isoform A [Drosophila melanogaster]	XP_005110330.1 toll-like receptor 4 [Aplysia californica]	XP_002731920.1 PREDICTED: insulin-like growth factor-binding protein complex acid labile subunit-like [Saccoglossus kowalevskii]	tr|A8BAU2|A8BAU2_DANRE cDNA, clone cssl:d0316 (Fragment) OS=Danio rerio OX=7955 GN=sc:d0316 PE=2 SV=1
PladumEVm024177	-1.78508001488704	0.361360058003853	10.0656012190714	0.00151063262340001	0.00551618142042458	DTHAD_DELSH DTHAD_DELSH DTHAD_DELSH DTHAD_DELSH DTHAD_DELSH DSD1_YEAST	DTHAD_DELSH DSD1_SCHPO DTHAD_DELSH DTHAD_DELSH DTHAD_DELSH DTHAD_DELSH	GO:0016841 GO:0016841 GO:0016841 GO:0016841 GO:0016841 GO:0008721	KEGG:ag:BAG24498 KEGG:spo:SPAC1039.06 KEGG:ag:BAG24498 KEGG:ag:BAG24498 KEGG:ag:BAG24498 KEGG:ag:BAG24498	.	.	.	XP_005102411.1 D-threo-3-hydroxyaspartate dehydratase [Aplysia californica]	XP_006815354.1 PREDICTED: uncharacterized protein LOC100378114, partial [Saccoglossus kowalevskii]	tr|A0A8M3BDT3|A0A8M3BDT3_DANRE uncharacterized protein LOC571260 isoform X1 OS=Danio rerio OX=7955 GN=zgc:162816 PE=1 SV=1
PladumEVm035485	-2.71740926204907	0.496885497370374	10.0643106458898	0.00151169116848817	0.00551933474531238	. .	. .	. .	. .	.	.	.	.	.	.
PladumEVm082190	1.76146779029717	3.31557004233963	10.064256075641	0.0015117359442731	0.00551933474531238	. .	. .	. .	. .	.	.	.	.	.	.
PladumEVm042606	-1.81863596538892	0.00927000309821623	10.0606202114587	0.00151472225847142	0.00552979922748121	. . .	LIN1_NYCCO . .	. . .	. . .	.	.	.	.	XP_006814613.1 PREDICTED: craniofacial development protein 2-like [Saccoglossus kowalevskii]	tr|A0A0G2KS01|A0A0G2KS01_DANRE Reverse transcriptase domain-containing protein OS=Danio rerio OX=7955 PE=4 SV=1
PladumEVm031348	-1.69790690700658	3.10085710339164	10.0596644400826	0.0015155082717425	0.00553223004462042	. . . . . . . . . . . .	ZAN_HUMAN . . ZAN_HUMAN ZAN_HUMAN ZAN_HUMAN ZAN_HUMAN ZAN_HUMAN . ZAN_HUMAN ZAN_HUMAN ZAN_HUMAN	. . . . . . . . . . . .	KEGG:hsa:7455 . . KEGG:hsa:7455 KEGG:hsa:7455 KEGG:hsa:7455 KEGG:hsa:7455 KEGG:hsa:7455 . KEGG:hsa:7455 KEGG:hsa:7455 KEGG:hsa:7455	.	.	.	.	.	.
PladumEVm100443	1.05374361920291	1.49904444977833	10.0572956438536	0.00151745811827941	0.00553890861075604	. .	. .	. .	. .	.	.	.	.	.	.
PladumEVm053739	1.31906722051239	3.92950565493185	10.0555429491736	0.00151890246334112	0.00554330166545872	CAV1_TAKRU CAV3_RAT	CAV1_TAKRU CAV3_RAT	GO:0005901 GO:0005901	KEGG:tru:100137154 KEGG:rno:29161	sp|P49817|CAV1_MOUSE Caveolin-1 OS=Mus musculus OX=10090 GN=Cav1 PE=1 SV=1	NP_203123.1 caveolin-3 [Homo sapiens]	.	XP_012943658.1 caveolin-1 [Aplysia californica]	NP_001161512.1 caveolin [Saccoglossus kowalevskii]	tr|B2GQW4|B2GQW4_DANRE Caveolin OS=Danio rerio OX=7955 GN=cav3 PE=3 SV=1
PladumEVm026705	1.06082064382321	0.649283560146691	10.0543415994176	0.00151989326511333	0.00554647796706979	RUSD1_DANRE RUSD1_DANRE RUSD1_DANRE RUSD1_DANRE RUSD1_DANRE RUSD1_DANRE RUSD1_DANRE RUSD1_DANRE RUSD1_DANRE RUSD1_DANRE RUSD1_DANRE RUSD1_DANRE RUSD1_DANRE	RUSD1_DANRE CPPED_HUMAN RUSD1_DANRE RUSD1_DANRE CPPED_DANRE RUSD1_DANRE RUSD1_DANRE RUSD1_DANRE RUSD1_DANRE RUSD1_DANRE RUSD1_DANRE RUSD1_DANRE RUSD1_DANRE	GO:0009982 GO:0009982 GO:0009982 GO:0009982 GO:0009982 GO:0009982 GO:0009982 GO:0009982 GO:0009982 GO:0009982 GO:0009982 GO:0009982 GO:0009982	KEGG:dre:767786 KEGG:hsa:55313 KEGG:dre:767786 KEGG:dre:767786 KEGG:dre:492772 KEGG:dre:767786 KEGG:dre:767786 KEGG:dre:767786 KEGG:dre:767786 KEGG:dre:767786 KEGG:dre:767786 KEGG:dre:767786 KEGG:dre:767786	sp|Q8VCZ8|RUSD1_MOUSE RNA pseudouridylate synthase domain-containing protein 1 OS=Mus musculus OX=10090 GN=Rpusd1 PE=2 SV=1	NP_478072.1 RNA pseudouridylate synthase domain-containing protein 1 isoform 1 [Homo sapiens]	gi|24583445|ref|NP_723592.1| RluA-1, isoform A [Drosophila melanogaster]	XP_005109891.1 RNA pseudouridylate synthase domain-containing protein 2 [Aplysia californica]	XP_002734920.1 PREDICTED: calcineurin-like phosphoesterase domain-containing protein 1-like, partial [Saccoglossus kowalevskii]	tr|F1RAY7|F1RAY7_DANRE RNA pseudouridylate synthase domain-containing protein 1 OS=Danio rerio OX=7955 GN=wu:fe26f08 PE=4 SV=1
PladumEVm014811	1.31573132199325	0.859972601725	10.0491008717284	0.00152422316706007	0.00556183802712836	. . . . . . . . . . . . . .	. . . . . . . . . . . . . .	. . . . . . . . . . . . . .	. . . . . . . . . . . . . .	.	.	.	.	.	.
PladumEVm085028	-2.86604457098878	-1.0407870171369	10.0486978974494	0.00152455662216364	0.0055626139109044	.	.	.	.	.	.	.	.	.	.
PladumEVm110766	-1.06102042270837	4.28130564130132	10.0450609854688	0.00152756945602341	0.00557139904823432	.	.	.	.	.	.	.	.	.	.
PladumEVm024665	1.93597177330039	-0.270518475246051	10.0440517549385	0.00152840657535041	0.0055740106402533	STN1_MOUSE STN1_MOUSE STN1_DANRE STN1_DANRE STN1_MOUSE STN1_MOUSE MSH6_MOUSE MSH6_MOUSE STN1_MOUSE STN1_MOUSE STN1_MOUSE STN1_DANRE STN1_MOUSE	MSH6_MOUSE STN1_MOUSE MSH6_MOUSE STN1_DANRE STN1_MOUSE MSH6_MOUSE MSH6_MOUSE STN1_AILME STN1_MOUSE STN1_MOUSE STN1_MOUSE STN1_DANRE STN1_MOUSE	GO:0000781 GO:0000781 GO:0000781 GO:0000781 GO:0000781 GO:0000781 GO:0000785 GO:0000785 GO:0000781 GO:0000781 GO:0000781 GO:0000781 GO:0000781	KEGG:mmu:17688 KEGG:mmu:108689 KEGG:mmu:17688 KEGG:dre:393360 KEGG:mmu:108689 KEGG:mmu:17688 KEGG:mmu:17688 KEGG:mmu:17688 KEGG:mmu:108689 KEGG:mmu:108689 KEGG:mmu:108689 KEGG:dre:393360 KEGG:mmu:108689	sp|Q8K2X3|STN1_MOUSE CST complex subunit STN1 OS=Mus musculus OX=10090 GN=Stn1 PE=1 SV=2	NP_079204.2 CST complex subunit STN1 [Homo sapiens]	.	XP_012941985.1 DNA mismatch repair protein Msh6 [Aplysia californica]	XP_002741122.1 PREDICTED: CST complex subunit STN1-like [Saccoglossus kowalevskii]	sp|B8JKF4|STN1_DANRE CST complex subunit STN1 OS=Danio rerio OX=7955 GN=stn1 PE=2 SV=1
PladumEVm083343	-1.07879936864233	2.09014348445681	10.0432652141874	0.00152905930388762	0.00557594940924213	FOH1B_HUMAN	.	GO:0005737	KEGG:hsa:219595	tr|Q0VDM6|Q0VDM6_MOUSE Folh1 protein OS=Mus musculus OX=10090 GN=Folh1 PE=1 SV=1	XP_016872922.1 glutamate carboxypeptidase 2 isoform X2 [Homo sapiens]	.	XP_012946196.1 putative N-acetylated-alpha-linked acidic dipeptidase [Aplysia californica]	XP_002741450.2 PREDICTED: N-acetylated-alpha-linked acidic dipeptidase 2 [Saccoglossus kowalevskii]	tr|A0A8M3B1C9|A0A8M3B1C9_DANRE putative N-acetylated-alpha-linked acidic dipeptidase isoform X1 OS=Danio rerio OX=7955 GN=naalad2 PE=1 SV=1
PladumEVm025084	-1.06063398015624	1.5862326655526	10.0430373899772	0.00152924842165886	0.00557619737721782	POL5_DROME POL5_DROME POL5_DROME POL5_DROME POL5_DROME	POL5_DROME POLY_DROME . POL5_DROME POL5_DROME	GO:0005634 GO:0005634 GO:0005634 GO:0005634 GO:0005634	. . . . .	sp|Q7M732|RTL1_MOUSE Retrotransposon-like protein 1 OS=Mus musculus OX=10090 GN=Rtl1 PE=2 SV=1	NP_001128360.1 retrotransposon-like protein 1 [Homo sapiens]	.	XP_005103686.2 uncharacterized protein K02A2.6 [Aplysia californica]	XP_006822441.1 PREDICTED: uncharacterized protein LOC100368444 [Saccoglossus kowalevskii]	tr|A0A8M9PC86|A0A8M9PC86_DANRE uncharacterized protein ftr06 isoform X1 OS=Danio rerio OX=7955 GN=ftr06 PE=3 SV=1
PladumEVm006849	-1.03080551690093	3.12692563603037	10.0411579535501	0.00153080945328612	0.00558144740792267	. . . . . . . . . . . . . . .	. . . . . . . . . . . . . . .	. . . . . . . . . . . . . . .	. . . . . . . . . . . . . . .	.	.	.	.	.	.
PladumEVm037152	9.02252758085879	-1.4945084515785	10.0385491702579	0.00153297894461337	0.00558802989952928	EXOC8_XENLA	EXOC8_XENLA	GO:0000145	KEGG:xla:779171	sp|Q6PGF7|EXOC8_MOUSE Exocyst complex component 8 OS=Mus musculus OX=10090 GN=Exoc8 PE=1 SV=1	NP_787072.2 exocyst complex component 8 [Homo sapiens]	gi|45553561|ref|NP_996299.1| Exo84 ortholog, isoform B [Drosophila melanogaster]	XP_005112876.1 exocyst complex component 8 [Aplysia californica]	XP_002735061.2 PREDICTED: exocyst complex component 8-like, partial [Saccoglossus kowalevskii]	tr|F1QE13|F1QE13_DANRE Exocyst complex component 8 OS=Danio rerio OX=7955 GN=exoc8 PE=3 SV=1
PladumEVm106328	1.2222288668791	3.57926159008023	10.0375353854043	0.00153382285858013	0.00559022091404136	. . . . . .	. . . . . .	. . . . . .	. . . . . .	.	.	.	.	.	.
PladumEVm005648	1.09419855462815	6.40260866119794	10.0372578873678	0.00153405394075789	0.00559062054765711	NAS36_BRUMA NAS36_BRUMA NAS36_BRUMA NAS36_BRUMA . NAS36_BRUMA NAS36_BRUMA NAS36_BRUMA . . NAS36_BRUMA NAS36_BRUMA NAS36_BRUMA NAS36_BRUMA NAS36_BRUMA NAS36_BRUMA NAS36_BRUMA . . .	NAS36_BRUMA NAS36_BRUMA NAS36_BRUMA NAS36_BRUMA . NAS36_BRUMA NAS36_BRUMA NAS36_BRUMA . . NAS36_BRUMA NAS36_BRUMA NAS36_BRUMA NAS36_BRUMA NAS36_BRUMA NAS36_BRUMA NAS36_BRUMA . . .	GO:0005576 GO:0005576 GO:0005576 GO:0005576 . GO:0005576 GO:0005576 GO:0005576 . . GO:0005576 GO:0005576 GO:0005576 GO:0005576 GO:0005576 GO:0005576 GO:0005576 . . .	KEGG:bmy:Bm1_07340 KEGG:bmy:Bm1_07340 KEGG:bmy:Bm1_07340 KEGG:bmy:Bm1_07340 . KEGG:bmy:Bm1_07340 KEGG:bmy:Bm1_07340 KEGG:bmy:Bm1_07340 . . KEGG:bmy:Bm1_07340 KEGG:bmy:Bm1_07340 KEGG:bmy:Bm1_07340 KEGG:bmy:Bm1_07340 KEGG:bmy:Bm1_07340 KEGG:bmy:Bm1_07340 KEGG:bmy:Bm1_07340 . . .	tr|G3X9F5|G3X9F5_MOUSE Metalloendopeptidase OS=Mus musculus OX=10090 GN=Tll1 PE=1 SV=1	XP_024309963.1 tolloid-like protein 1 isoform X2 [Homo sapiens]	gi|17136740|ref|NP_476879.1| tolkin, isoform A [Drosophila melanogaster]	XP_012944999.1 zinc metalloproteinase nas-4 [Aplysia californica]	XP_002739691.1 PREDICTED: protein SpAN-like [Saccoglossus kowalevskii]	tr|B3DJN6|B3DJN6_DANRE Metalloendopeptidase OS=Danio rerio OX=7955 GN=tll1 PE=2 SV=1
PladumEVm083188	1.61607857525578	1.76619474478797	10.0364565960773	0.00153472140155114	0.00559261030600071	. .	. .	. .	. .	.	.	.	.	.	.
PladumEVm096445	1.04394087356472	1.42651142797634	10.0317707275735	0.00153863053665063	0.00560641165626106	.	.	.	.	.	.	.	.	.	.
PladumEVm012779	1.2042327927684	2.07577638359933	10.0285566420061	0.00154131768211704	0.00561546758612218	4CL1_DICDI 4CL1_DICDI 4CL1_DICDI 4CL1_DICDI 4CL1_DICDI 4CL1_DICDI 4CL1_DICDI 4CL1_DICDI 4CL1_DICDI 4CL1_DICDI 4CL1_DICDI 4CL1_DICDI 4CL1_DICDI	4CL1_DICDI 4CL1_DICDI 4CL1_DICDI 4CL1_DICDI 4CL1_DICDI 4CL1_DICDI 4CL1_DICDI 4CL1_DICDI 4CL1_DICDI 4CL1_DICDI 4CL1_DICDI 4CL1_DICDI 4CL1_DICDI	GO:0016207 GO:0016207 GO:0016207 GO:0016207 GO:0016207 GO:0016207 GO:0016207 GO:0016207 GO:0016207 GO:0016207 GO:0016207 GO:0016207 GO:0016207	KEGG:ddi:DDB_G0284831 KEGG:ddi:DDB_G0284831 KEGG:ddi:DDB_G0284831 KEGG:ddi:DDB_G0284831 KEGG:ddi:DDB_G0284831 KEGG:ddi:DDB_G0284831 KEGG:ddi:DDB_G0284831 KEGG:ddi:DDB_G0284831 KEGG:ddi:DDB_G0284831 KEGG:ddi:DDB_G0284831 KEGG:ddi:DDB_G0284831 KEGG:ddi:DDB_G0284831 KEGG:ddi:DDB_G0284831	sp|Q8VCW8|ACSF2_MOUSE Medium-chain acyl-CoA ligase ACSF2, mitochondrial OS=Mus musculus OX=10090 GN=Acsf2 PE=1 SV=1	NP_079425.3 medium-chain acyl-CoA ligase ACSF2, mitochondrial isoform 2 precursor [Homo sapiens]	gi|21355181|ref|NP_651221.1| CG6178 [Drosophila melanogaster]	XP_012942882.1 probable 4-coumarate--CoA ligase 5 [Aplysia californica]	XP_006821914.1 PREDICTED: 4-coumarate--CoA ligase 1-like isoform X2 [Saccoglossus kowalevskii]	tr|F1R1C0|F1R1C0_DANRE Medium-chain acyl-CoA ligase ACSF2, mitochondrial OS=Danio rerio OX=7955 GN=wu:fi49b09 PE=3 SV=1
PladumEVm022801	-2.28347523592128	0.066836855167822	10.027856601835	0.00154190358278666	0.00561700419749288	NPRL2_BOVIN	NPRL2_BOVIN	GO:1990130	.	sp|Q9WUE4|NPRL2_MOUSE GATOR complex protein NPRL2 OS=Mus musculus OX=10090 GN=Nprl2 PE=2 SV=1	NP_006536.3 GATOR complex protein NPRL2 [Homo sapiens]	gi|18859975|ref|NP_573174.1| nitrogen permease regulator-like 2 [Drosophila melanogaster]	XP_012935060.1 GATOR complex protein NPRL2 [Aplysia californica]	XP_002738243.1 PREDICTED: nitrogen permease regulator 2-like protein-like [Saccoglossus kowalevskii]	tr|Q0P403|Q0P403_DANRE NPR2-like, GATOR1 complex subunit OS=Danio rerio OX=7955 GN=tusc4 PE=2 SV=1
PladumEVm035718	1.37507778682049	2.20871417094709	10.0273761226444	0.00154230585178944	0.00561802508984365	LHPL4_RAT LHPL4_RAT LHPL4_RAT	LHPL4_RAT LHPL4_RAT LHPL4_RAT	GO:0030425 GO:0030425 GO:0030425	. . .	sp|Q5U4E0|LHPL4_MOUSE LHFPL tetraspan subfamily member 4 protein OS=Mus musculus OX=10090 GN=Lhfpl4 PE=1 SV=1	XP_016861848.1 LHFPL tetraspan subfamily member 4 protein isoform X1 [Homo sapiens]	gi|21358397|ref|NP_647674.1| tetraspan membrane protein in hair cell stereocilia ortholog, isoform A [Drosophila melanogaster]	XP_012938516.1 LHFPL tetraspan subfamily member 3 protein [Aplysia californica]	XP_002740275.1 PREDICTED: lipoma HMGIC fusion partner-like 3 protein-like [Saccoglossus kowalevskii]	tr|A0A8M1QKQ9|A0A8M1QKQ9_DANRE lipoma HMGIC fusion partner-like 4 protein isoform X3 OS=Danio rerio OX=7955 GN=lhfpl4a PE=4 SV=1
PladumEVm009666	1.07105217319288	0.94369459002993	10.0226853501355	0.00154623867059744	0.00563185240443426	FBX5_HUMAN . RPAB4_MOUSE FBX5_HUMAN FBX5_HUMAN FBX5_HUMAN FBX5_HUMAN FBX5_HUMAN RPAB4_MOUSE SEN34_HUMAN SEN34_HUMAN FBX5_HUMAN FBX5_HUMAN . . FBX5_HUMAN FBX5_HUMAN . .	FBX5_HUMAN . . FBX5_HUMAN FBX5_HUMAN FBX5_HUMAN FBX5_HUMAN FBX5_HUMAN FBX5_HUMAN FBX5_HUMAN SEN34_HUMAN FBX5_HUMAN FBX5_HUMAN . . FBX5_HUMAN FBX5_HUMAN . .	GO:0005737 . GO:0005654 GO:0005737 GO:0005737 GO:0005737 GO:0005737 GO:0005737 GO:0005654 GO:0005730 GO:0005730 GO:0005737 GO:0005737 . . GO:0005737 GO:0005737 . .	KEGG:hsa:26271 . KEGG:mmu:17749 KEGG:hsa:26271 KEGG:hsa:26271 KEGG:hsa:26271 KEGG:hsa:26271 KEGG:hsa:26271 KEGG:hsa:26271 KEGG:hsa:26271 KEGG:hsa:79042 KEGG:hsa:26271 KEGG:hsa:26271 . . KEGG:hsa:26271 KEGG:hsa:26271 . .	tr|G3X9B2|G3X9B2_MOUSE F-box only protein 43 OS=Mus musculus OX=10090 GN=Fbxo43 PE=4 SV=1	NP_001135994.1 F-box only protein 5 isoform b [Homo sapiens]	.	XP_012941988.1 uncharacterized protein LOC101858208 isoform X1 [Aplysia californica]	NP_001171735.1 early mitotic inhibitor-like protein [Saccoglossus kowalevskii]	tr|F1QJI8|F1QJI8_DANRE F-box only protein 5 OS=Danio rerio OX=7955 GN=fbxo5 PE=4 SV=1
PladumEVm017132	2.67402762700409	-0.497957446683131	10.0225569164992	0.00154634649415612	0.00563185240443426	ADPGK_MOUSE ADPGK_MOUSE ADPGK_MOUSE ADPGK_MOUSE ADPGK_MOUSE ADPGK_MOUSE ADPGK_MOUSE ADPGK_HUMAN	ADPGK_MOUSE ADPGK_MOUSE ADPGK_MOUSE ADPGK_MOUSE ADPGK_MOUSE ADPGK_MOUSE ADPGK_MOUSE ADPGK_MOUSE	GO:0005783 GO:0005783 GO:0005783 GO:0005783 GO:0005783 GO:0005783 GO:0005783 GO:0005783	KEGG:mmu:72141 KEGG:mmu:72141 KEGG:mmu:72141 KEGG:mmu:72141 KEGG:mmu:72141 KEGG:mmu:72141 KEGG:mmu:72141 KEGG:mmu:72141	tr|Q3UDS7|Q3UDS7_MOUSE ADP-dependent glucokinase OS=Mus musculus OX=10090 GN=Adpgk PE=1 SV=1	NP_112574.3 ADP-dependent glucokinase isoform 1 precursor [Homo sapiens]	gi|21357241|ref|NP_648685.1| CG6650, isoform A [Drosophila melanogaster]	XP_005106725.1 ADP-dependent glucokinase [Aplysia californica]	XP_002732054.1 PREDICTED: ADP-dependent glucokinase-like [Saccoglossus kowalevskii]	tr|E7F6M4|E7F6M4_DANRE ADP-dependent glucokinase 2 OS=Danio rerio OX=7955 GN=adpgk2 PE=4 SV=1
PladumEVm002700	1.85441594546526	0.576075319426184	10.0213045424142	0.00154739829579124	0.00563523731529289	PCDH9_HUMAN PCDH9_HUMAN . PCD16_HUMAN PCDH9_HUMAN PCDH9_HUMAN	PCDH9_HUMAN PCDH9_HUMAN . PCD16_HUMAN PCDH9_HUMAN PCDH9_HUMAN	GO:0044291 GO:0044291 . GO:0005912 GO:0044291 GO:0044291	KEGG:hsa:5101 KEGG:hsa:5101 . KEGG:hsa:8642 KEGG:hsa:5101 KEGG:hsa:5101	tr|A0A0A6YWM0|A0A0A6YWM0_MOUSE Protocadherin 9 (Fragment) OS=Mus musculus OX=10090 GN=Pcdh9 PE=1 SV=1	XP_016876110.1 protocadherin-9 isoform X4 [Homo sapiens]	gi|24580686|ref|NP_523446.2| dachsous, isoform A [Drosophila melanogaster]	XP_012946811.1 protocadherin-9 [Aplysia californica]	XP_002741390.1 PREDICTED: protocadherin-18-like [Saccoglossus kowalevskii]	tr|I3ISE5|I3ISE5_DANRE Protocadherin 9 (Fragment) OS=Danio rerio OX=7955 GN=pcdh9 PE=4 SV=2
PladumEVm076880	10.05002126245	-1.27013619655985	10.0211431454289	0.00154753389713524	0.00563528538244162	NUP98_MOUSE	NUP98_MOUSE	GO:0043231	KEGG:mmu:269966	sp|Q6PFD9|NUP98_MOUSE Nuclear pore complex protein Nup98-Nup96 OS=Mus musculus OX=10090 GN=Nup98 PE=1 SV=2	NP_001352058.1 nuclear pore complex protein Nup98-Nup96 isoform 9 [Homo sapiens]	gi|116008420|ref|NP_651187.2| nucleoporin 98-96kD, isoform A [Drosophila melanogaster]	XP_012944343.1 nuclear pore complex protein Nup98-Nup96 [Aplysia californica]	XP_006825402.1 PREDICTED: nuclear pore complex protein Nup98-Nup96-like [Saccoglossus kowalevskii]	tr|E9QGM4|E9QGM4_DANRE Nuclear pore complex protein Nup98-Nup96 OS=Danio rerio OX=7955 GN=nup98 PE=3 SV=1
PladumEVm031228	1.37131277377941	0.946919314278955	10.0198020593385	0.00154866110666771	0.00563867002362388	. . . . .	. . . . .	. . . . .	. . . . .	.	.	.	.	.	.
PladumEVm131191	-8.34188492699558	1.31382328480885	10.0194624294528	0.00154894670428332	0.00563909199102481	. .	. .	. .	. .	.	.	.	.	.	.
PladumEVm031868	2.33527689468099	-0.237997617301511	10.0157181749515	0.0015520988172699	0.00564878082595168	. . . . . .	. . . . . .	. . . . . .	. . . . . .	.	.	.	.	.	.
PladumEVm073966	3.34152549610884	-0.72850233921973	10.0145597781319	0.00155307533277452	0.00565188801245798	. .	. .	. .	. .	.	.	.	.	.	.
PladumEVm121562	-1.95077424812807	1.86260534860497	10.0143800634946	0.00155322688594297	0.00565199277599812	. .	. .	. .	. .	.	.	.	.	.	.
PladumEVm015998	1.39811768350036	1.17108152600712	10.0134617494788	0.0015540015330601	0.00565436470248589	ENPP4_XENTR ENPP4_XENTR	ENPP4_XENTR ENPP4_XENTR	GO:0016021 GO:0016021	KEGG:xtr:550082 KEGG:xtr:550082	sp|Q8BTJ4|ENPP4_MOUSE Bis(5-adenosyl)-triphosphatase enpp4 OS=Mus musculus OX=10090 GN=Enpp4 PE=1 SV=1	NP_055751.1 bis(5-adenosyl)-triphosphatase ENPP4 precursor [Homo sapiens]	.	XP_005109937.1 ectonucleotide pyrophosphatase/phosphodiesterase family member 5 [Aplysia californica]	XP_002733685.2 PREDICTED: ectonucleotide pyrophosphatase/phosphodiesterase family member 5-like [Saccoglossus kowalevskii]	tr|A0A8M1N7B2|A0A8M1N7B2_DANRE bis(5'-adenosyl)-triphosphatase OS=Danio rerio OX=7955 GN=enpp5 PE=3 SV=1
PladumEVm006939	1.25697023973426	2.93189380453726	10.0087012498474	0.00155802354636285	0.00566810320434604	VPS35_BOVIN VPS35_BOVIN VPS35_BOVIN VPS35_BOVIN VPS35_BOVIN VPS35_MOUSE	VPS35_MOUSE VPS35_MOUSE VPS35_MOUSE VPS35_MOUSE VPS35_BOVIN VPS35_MOUSE	GO:0005829 GO:0005829 GO:0005829 GO:0005829 GO:0005829 GO:0005737	KEGG:mmu:65114 KEGG:mmu:65114 KEGG:mmu:65114 KEGG:mmu:65114 KEGG:bta:521864 KEGG:mmu:65114	sp|Q9EQH3|VPS35_MOUSE Vacuolar protein sorting-associated protein 35 OS=Mus musculus OX=10090 GN=Vps35 PE=1 SV=1	NP_060676.2 vacuolar protein sorting-associated protein 35 [Homo sapiens]	gi|221330526|ref|NP_726175.3| vacuolar protein sorting 35, isoform B [Drosophila melanogaster]	XP_012935146.1 vacuolar protein sorting-associated protein 35 [Aplysia californica]	XP_002740147.1 PREDICTED: vacuolar protein sorting-associated protein 35 [Saccoglossus kowalevskii]	tr|A4QP42|A4QP42_DANRE Vacuolar protein sorting-associated protein 35 OS=Danio rerio OX=7955 GN=zgc:136268 PE=2 SV=1
PladumEVm016536	1.69907718607404	1.42265727286588	10.0061051317419	0.0015602213751555	0.00567565043384831	. . .	. . .	. . .	. . .	.	.	.	XP_005109201.2 uncharacterized protein LOC101863218 [Aplysia californica]	.	.
PladumEVm055158	1.31827404338187	0.576152316268934	10.0054479000882	0.00156077827407701	0.00567722769694487	ATRAP_MOUSE ATRAP_MOUSE ATRAP_RAT ATRAP_MOUSE ATRAP_MOUSE	ATRAP_MOUSE . ATRAP_RAT . ATRAP_MOUSE	GO:0005938 GO:0005938 GO:0005938 GO:0005938 GO:0005938	KEGG:mmu:11610 KEGG:mmu:11610 KEGG:rno:298646 KEGG:mmu:11610 KEGG:mmu:11610	sp|Q9WVK0|ATRAP_MOUSE Type-1 angiotensin II receptor-associated protein OS=Mus musculus OX=10090 GN=Agtrap PE=1 SV=2	NP_001035284.1 type-1 angiotensin II receptor-associated protein isoform b [Homo sapiens]	gi|281360786|ref|NP_727668.2| uncharacterized protein Dmel_CG32638 [Drosophila melanogaster]	XP_005109127.2 type-1 angiotensin II receptor-associated protein-like [Aplysia californica]	XP_006817648.1 PREDICTED: type-1 angiotensin II receptor-associated protein-like [Saccoglossus kowalevskii]	tr|E7F2K3|E7F2K3_DANRE Angiotensin II receptor-associated protein OS=Danio rerio OX=7955 GN=agtrap PE=4 SV=2
PladumEVm018838	-9.98584058847998	0.304707258513902	10.003268433682	0.00156262646521009	0.0056830523605188	DCTN2_DICDI	DCTN2_DICDI	GO:0005813	KEGG:ddi:DDB_G0285503	sp|Q99KJ8|DCTN2_MOUSE Dynactin subunit 2 OS=Mus musculus OX=10090 GN=Dctn2 PE=1 SV=3	NP_006391.1 dynactin subunit 2 isoform 1 [Homo sapiens]	gi|17933688|ref|NP_524690.1| dynactin 2, p50 subunit [Drosophila melanogaster]	XP_005096446.1 dynactin subunit 2 isoform X2 [Aplysia californica]	XP_002732686.1 PREDICTED: dynactin subunit 2-like isoform X1 [Saccoglossus kowalevskii]	sp|Q7T3H1|DCTN2_DANRE Dynactin subunit 2 OS=Danio rerio OX=7955 GN=dctn2 PE=2 SV=1
PladumEVm110208	1.215443485198	1.19458410229557	10.0018349971301	0.00156384323002173	0.00568702831492659	.	.	.	.	.	.	.	.	.	.
PladumEVm085133	2.70892747742905	-0.318475177985194	9.99804133056836	0.00156706809594609	0.00569785563649204	.	.	.	.	.	.	.	.	.	.
PladumEVm081833	-8.06094817541444	-0.430286958084789	9.99758208090569	0.0015674589451295	0.00569869095566105	.	.	.	.	.	.	.	.	.	.
PladumEVm146579	2.59453755166048	1.2688293814953	9.99674048846853	0.00156817544737238	0.0057000812744021	.	.	.	.	.	.	.	.	.	.
PladumEVm014897	-1.16555441036938	1.49104584008652	9.99452978639333	0.0015700591421024	0.00570647768558082	EST2_RABIT EST2_RABIT EST2A_RAT EST2E_RAT EST2E_RAT EST2_RABIT EST2_RABIT	EST2_RABIT EST2E_MOUSE EST2E_RAT EST2E_RAT EST2E_RAT EST2E_MOUSE EST2_RABIT	GO:0005788 GO:0005788 GO:0005783 GO:0005783 GO:0005783 GO:0005788 GO:0005788	. KEGG:mmu:234673 KEGG:rno:246252 . . KEGG:mmu:234673 .	tr|E9PV38|E9PV38_MOUSE Carboxylic ester hydrolase OS=Mus musculus OX=10090 GN=Ces2g PE=1 SV=1	NP_003860.3 cocaine esterase isoform 1 precursor [Homo sapiens]	gi|24639611|ref|NP_570089.1| CG6414, isoform A [Drosophila melanogaster]	XP_005094077.1 cocaine esterase [Aplysia californica]	XP_002741758.1 PREDICTED: acetylcholinesterase-like [Saccoglossus kowalevskii]	tr|Q5BJI3|Q5BJI3_DANRE Carboxylic ester hydrolase (Fragment) OS=Danio rerio OX=7955 GN=si:dkey-38l12.3 PE=2 SV=1
PladumEVm011760	1.17083805120494	2.3608073609274	9.986626246065	0.0015768123532332	0.00573011792015972	PYRD2_BOVIN PYRD2_BOVIN PYRD2_BOVIN PYRD2_BOVIN PYRD2_BOVIN PYRD2_BOVIN PYRD2_RAT PYRD2_BOVIN PYRD2_BOVIN PYRD2_RAT PYRD2_BOVIN PYRD2_BOVIN PYRD2_BOVIN PYRD2_BOVIN	PYRD2_BOVIN PYRD2_BOVIN PYRD2_BOVIN PYRD2_RAT PYRD2_BOVIN PYRD2_RAT PYRD2_RAT PYRD2_BOVIN PYRD2_BOVIN PYRD2_RAT PYRD2_BOVIN PYRD2_BOVIN PYRD2_BOVIN PYRD2_BOVIN	GO:0005759 GO:0005759 GO:0005759 GO:0005759 GO:0005759 GO:0005759 GO:0005759 GO:0005759 GO:0005759 GO:0005759 GO:0005759 GO:0005759 GO:0005759 GO:0005759	KEGG:bta:519120 KEGG:bta:519120 KEGG:bta:519120 KEGG:rno:309381 KEGG:bta:519120 KEGG:rno:309381 KEGG:rno:309381 KEGG:bta:519120 KEGG:bta:519120 KEGG:rno:309381 KEGG:bta:519120 KEGG:bta:519120 KEGG:bta:519120 KEGG:bta:519120	sp|Q3U4I7|PYRD2_MOUSE Pyridine nucleotide-disulfide oxidoreductase domain-containing protein 2 OS=Mus musculus OX=10090 GN=Pyroxd2 PE=1 SV=3	NP_116098.2 pyridine nucleotide-disulfide oxidoreductase domain-containing protein 2 [Homo sapiens]	.	XP_012936360.1 pyridine nucleotide-disulfide oxidoreductase domain-containing protein 2 [Aplysia californica]	XP_006822710.1 PREDICTED: pyridine nucleotide-disulfide oxidoreductase domain-containing protein 2-like [Saccoglossus kowalevskii]	tr|Q58EN1|Q58EN1_DANRE Im:7148034 protein (Fragment) OS=Danio rerio OX=7955 GN=im:7148034 PE=2 SV=1
PladumEVm030516	1.06263032819945	0.59961720011159	9.98501126270898	0.001578195898269	0.00573469305133439	YJ2I_SCHPO PPCS_HUMAN PPCS_HUMAN YJ2I_SCHPO YJ2I_SCHPO YJ2I_SCHPO YJ2I_SCHPO YJ2I_SCHPO YJ2I_SCHPO	YJ2I_SCHPO YJ2I_SCHPO PPCS_HUMAN YJ2I_SCHPO YJ2I_SCHPO YJ2I_SCHPO YJ2I_SCHPO YJ2I_SCHPO YJ2I_SCHPO	GO:0005737 GO:0005737 GO:0005737 GO:0005737 GO:0005737 GO:0005737 GO:0005737 GO:0005737 GO:0005737	KEGG:spo:SPCC4B3.18 KEGG:spo:SPCC4B3.18 KEGG:hsa:79717 KEGG:spo:SPCC4B3.18 KEGG:spo:SPCC4B3.18 KEGG:spo:SPCC4B3.18 KEGG:spo:SPCC4B3.18 KEGG:spo:SPCC4B3.18 KEGG:spo:SPCC4B3.18	sp|Q8VDG5|PPCS_MOUSE Phosphopantothenate--cysteine ligase OS=Mus musculus OX=10090 GN=Ppcs PE=1 SV=1	NP_078940.2 phosphopantothenate--cysteine ligase isoform a [Homo sapiens]	gi|24648132|ref|NP_732401.1| phosphopantothenoylcysteine synthetase, isoform A [Drosophila melanogaster]	XP_012936441.2 phosphopantothenate--cysteine ligase [Aplysia californica]	.	tr|F1QLS7|F1QLS7_DANRE Phosphopantothenoylcysteine synthetase OS=Danio rerio OX=7955 GN=ppcs PE=3 SV=1
PladumEVm063628	-2.93249810498038	0.0694434775881588	9.98187430460778	0.0015808868234106	0.0057435752585681	. .	. .	. .	. .	.	.	.	.	.	.
PladumEVm079781	-1.56471016082093	0.431026163177329	9.97874057197553	0.00158357962203383	0.00575289372830548	. . . .	. . . .	. . . .	. . . .	.	.	.	.	.	.
PladumEVm016618	1.78606685113518	0.52779292750294	9.97445765167194	0.00158726742686714	0.00576492624373117	. . . ASGR1_MOUSE ASGR1_MOUSE	ASGR1_MOUSE . . . .	. . . GO:0016021 GO:0016021	KEGG:mmu:11889 . . KEGG:mmu:11889 KEGG:mmu:11889	tr|B1AR34|B1AR34_MOUSE Asialoglycoprotein receptor 1 OS=Mus musculus OX=10090 GN=Asgr1 PE=1 SV=1	.	gi|20129719|ref|NP_610208.1| uncharacterized protein Dmel_CG11211 [Drosophila melanogaster]	.	.	.
PladumEVm090378	2.0056961294838	-0.314603683652191	9.97249985854348	0.00158895607886909	0.00576967803491658	.	.	.	.	.	.	.	.	.	.
PladumEVm061603	-1.91704558926182	0.955640869004429	9.97235970836284	0.00158907703214106	0.00576967803491658	PAR14_MOUSE	PAR14_MOUSE	GO:0005737	KEGG:mmu:547253	sp|Q2EMV9|PAR14_MOUSE Protein mono-ADP-ribosyltransferase PARP14 OS=Mus musculus OX=10090 GN=Parp14 PE=1 SV=3	XP_011511231.1 protein mono-ADP-ribosyltransferase PARP14 isoform X2 [Homo sapiens]	.	.	XP_006818625.1 PREDICTED: uncharacterized protein LOC102809489 [Saccoglossus kowalevskii]	tr|A0A8M9Q393|A0A8M9Q393_DANRE Poly [ADP-ribose] polymerase OS=Danio rerio OX=7955 GN=LOC110438850 PE=3 SV=1
PladumEVm037959	-1.56784943601766	1.00872408684636	9.97081465430989	0.0015904110724954	0.0057740663486015	MALT_AEDAE MALT_AEDAE	MAL1_DROVI MAL1_DROVI	GO:0032450 GO:0032450	KEGG:dvi:6627887 KEGG:dvi:6627887	sp|Q91WV7|SLC31_MOUSE Neutral and basic amino acid transport protein rBAT OS=Mus musculus OX=10090 GN=Slc3a1 PE=1 SV=1	NP_000332.2 neutral and basic amino acid transport protein rBAT [Homo sapiens]	gi|221330053|ref|NP_995779.2| maltase A6, isoform C [Drosophila melanogaster]	XP_005093171.2 alpha-glucosidase [Aplysia californica]	XP_006812918.1 PREDICTED: maltase A3-like, partial [Saccoglossus kowalevskii]	tr|F1QEA9|F1QEA9_DANRE Solute carrier family 3 member 1 OS=Danio rerio OX=7955 GN=slc3a1 PE=4 SV=2
PladumEVm010444	1.3963527795083	0.120426055499129	9.97036511613898	0.00159079942859475	0.00577502088732643	S47A1_MOUSE S47A1_MOUSE S47A1_MOUSE	S47A1_MOUSE S47A1_MOUSE S47A1_MOUSE	GO:0016324 GO:0016324 GO:0016324	KEGG:mmu:67473 KEGG:mmu:67473 KEGG:mmu:67473	sp|Q8K0H1|S47A1_MOUSE Multidrug and toxin extrusion protein 1 OS=Mus musculus OX=10090 GN=Slc47a1 PE=1 SV=2	NP_060712.2 multidrug and toxin extrusion protein 1 [Homo sapiens]	.	.	XP_002737051.1 PREDICTED: multidrug and toxin extrusion protein 2-like [Saccoglossus kowalevskii]	tr|U3Q0C3|U3Q0C3_DANRE Multidrug and toxin extrusion protein OS=Danio rerio OX=7955 GN=mate4 PE=2 SV=1
PladumEVm023060	1.26973894006758	1.13872035190932	9.96780672547842	0.00159301145237347	0.00578168342576448	HYKK_HUMAN HYKK_HUMAN HYKK_MOUSE HYKK_HUMAN HYKK_HUMAN HYKK_HUMAN HYKK_HUMAN HYKK_HUMAN HYKK_HUMAN	HYKK_HUMAN HYKK_HUMAN HYKK_BOVIN HYKK_HUMAN HYKK_HUMAN HYKK_HUMAN . HYKK_HUMAN HYKK_HUMAN	GO:0005759 GO:0005759 GO:0005737 GO:0005759 GO:0005759 GO:0005759 GO:0005759 GO:0005759 GO:0005759	KEGG:hsa:123688 KEGG:hsa:123688 KEGG:bta:530270 KEGG:hsa:123688 KEGG:hsa:123688 KEGG:hsa:123688 KEGG:hsa:123688 KEGG:hsa:123688 KEGG:hsa:123688	sp|Q5U5V2|HYKK_MOUSE Hydroxylysine kinase OS=Mus musculus OX=10090 GN=Hykk PE=1 SV=2	NP_001013641.2 hydroxylysine kinase isoform 1 [Homo sapiens]	gi|24585008|ref|NP_724122.1| uncharacterized protein Dmel_CG31751, isoform A [Drosophila melanogaster]	XP_012946736.1 hydroxylysine kinase [Aplysia californica]	XP_006811673.1 PREDICTED: hydroxylysine kinase-like [Saccoglossus kowalevskii]	tr|F1R712|F1R712_DANRE Hydroxylysine kinase, tandem duplicate 2 OS=Danio rerio OX=7955 GN=hykk.2 PE=4 SV=1
PladumEVm067652	1.89679959391339	1.05108308511502	9.96414682410628	0.00159618127694127	0.00579227475440207	NENF_BOVIN	NENF_BOVIN	GO:0012505	KEGG:bta:616334	sp|Q9CQ45|NENF_MOUSE Neudesin OS=Mus musculus OX=10090 GN=Nenf PE=1 SV=1	NP_037481.1 neudesin precursor [Homo sapiens]	gi|18859969|ref|NP_573087.1| membrane steroid binding protein, isoform A [Drosophila melanogaster]	XP_005091431.1 neudesin isoform X2 [Aplysia californica]	XP_006812210.1 PREDICTED: neudesin-like [Saccoglossus kowalevskii]	tr|F1R378|F1R378_DANRE Neudesin neurotrophic factor OS=Danio rerio OX=7955 GN=nenf PE=4 SV=1
PladumEVm020602	1.02295618574362	1.79457683170409	9.9634315842064	0.00159680148899411	0.00579406870679381	CCD91_HUMAN CCD91_RAT CCD91_RAT CCD91_RAT CCD91_RAT CCD91_RAT CCD91_RAT CCD91_HUMAN CCD91_HUMAN . CCD91_RAT CCD91_RAT CCD91_HUMAN CCD91_HUMAN CCD91_HUMAN CCD91_HUMAN	CCD91_RAT CCD91_RAT CCD91_RAT CCD91_RAT NOPC1_BOVIN CCD91_RAT NOPC1_BOVIN CCD91_RAT NOPC1_BOVIN . CCD91_RAT CCD91_RAT CCD91_RAT NOPC1_BOVIN CCD91_RAT NOPC1_BOVIN	GO:0005829 GO:0005829 GO:0005829 GO:0005829 GO:0005829 GO:0005829 GO:0005829 GO:0005829 GO:0005829 . GO:0005829 GO:0005829 GO:0005829 GO:0005829 GO:0005829 GO:0005829	KEGG:rno:312863 KEGG:rno:312863 KEGG:rno:312863 KEGG:rno:312863 KEGG:bta:616791 KEGG:rno:312863 KEGG:bta:616791 KEGG:rno:312863 KEGG:bta:616791 . KEGG:rno:312863 KEGG:rno:312863 KEGG:rno:312863 KEGG:bta:616791 KEGG:rno:312863 KEGG:bta:616791	sp|Q9D8L5|CCD91_MOUSE Coiled-coil domain-containing protein 91 OS=Mus musculus OX=10090 GN=Ccdc91 PE=1 SV=2	XP_024304805.1 coiled-coil domain-containing protein 91 isoform X3 [Homo sapiens]	.	XP_005099485.1 coiled-coil domain-containing protein 91 [Aplysia californica]	XP_006815756.1 PREDICTED: coiled-coil domain-containing protein 91-like [Saccoglossus kowalevskii]	.
PladumEVm066259	3.36619173014087	0.726480065425842	9.96302525856298	0.00159715393832642	0.00579489086347311	. . .	. . .	. . .	. . .	.	.	.	XP_005109010.1 uncharacterized protein LOC101859738 isoform X2 [Aplysia californica]	.	.
PladumEVm006990	-9.48799268290689	-1.29440279559089	9.96278703359452	0.0015973606127539	0.00579518402289809	DRKC_DICDI SIS8_ARATH SIS8_ARATH DRKC_DICDI DRKC_DICDI	SIS8_ARATH SIS8_ARATH SIS8_ARATH SIS8_ARATH COPA_ENTHA	GO:0005737 GO:0005739 GO:0005739 GO:0005737 GO:0005737	KEGG:ath:AT1G73660 KEGG:ath:AT1G73660 KEGG:ath:AT1G73660 KEGG:ath:AT1G73660 KEGG:ehr:EHR_09085	tr|A2AP93|A2AP93_MOUSE Mitogen-activated protein kinase kinase kinase 7 OS=Mus musculus OX=10090 GN=Map3k7 PE=1 SV=1	NP_663306.1 mitogen-activated protein kinase kinase kinase 7 isoform D [Homo sapiens]	gi|17933524|ref|NP_525047.1| Raf oncogene, isoform A [Drosophila melanogaster]	XP_012946454.2 uncharacterized protein LOC101852822 [Aplysia californica]	XP_006821654.1 PREDICTED: LOW QUALITY PROTEIN: serine/threonine-protein kinase B-raf-like [Saccoglossus kowalevskii]	tr|Q75V92|Q75V92_DANRE non-specific serine/threonine protein kinase OS=Danio rerio OX=7955 GN=BRAF PE=2 SV=1
PladumEVm015638	2.0668277427982	0.912872060994728	9.96113536759224	0.00159879427714424	0.00579947129888463	FAS2_DROME	FAS2_DROME	GO:0031225	KEGG:dme:Dmel_CG3665	tr|A0A0A6YWU2|A0A0A6YWU2_MOUSE Neural cell adhesion molecule 1 OS=Mus musculus OX=10090 GN=Ncam1 PE=1 SV=1	XP_011516770.1 hemicentin-2 isoform X4 [Homo sapiens]	gi|665389537|ref|NP_001284854.1| fasciclin 2, isoform G [Drosophila melanogaster]	NP_001191400.1 NCAM-related cell adhesion molecule precursor [Aplysia californica]	XP_006825869.1 PREDICTED: Down syndrome cell adhesion molecule-like [Saccoglossus kowalevskii]	tr|A0A0R4IRX5|A0A0R4IRX5_DANRE Zgc:152904 OS=Danio rerio OX=7955 GN=zgc:152904 PE=4 SV=1
PladumEVm120818	-1.13562975958389	2.13541413673665	9.96069509204228	0.00159917666118091	0.00580040134752289	. .	. .	. .	. .	.	.	.	.	.	.
PladumEVm031210	-1.46889717346401	0.758838552495065	9.9544256000323	0.00160463184524421	0.00581903425989864	. .	MCAF1_HUMAN MCAF1_HUMAN	. .	KEGG:hsa:55729 KEGG:hsa:55729	.	.	.	.	.	.
PladumEVm043121	1.90081344477684	0.939052979429958	9.95435549042034	0.00160469295518306	0.00581903425989864	GSTA4_RAT	GSTA4_RAT	GO:0005737	KEGG:rno:300850	sp|P24472|GSTA4_MOUSE Glutathione S-transferase A4 OS=Mus musculus OX=10090 GN=Gsta4 PE=1 SV=3	XP_011512834.1 glutathione S-transferase A2 isoform X1 [Homo sapiens]	gi|20130115|ref|NP_611329.1| glutathione S transferase E7 [Drosophila melanogaster]	XP_012945867.1 glutathione S-transferase alpha-5 [Aplysia californica]	XP_006813791.1 PREDICTED: glutathione S-transferase A4-like [Saccoglossus kowalevskii]	tr|Q6P962|Q6P962_DANRE glutathione transferase OS=Danio rerio OX=7955 GN=zgc:73173 PE=1 SV=1
PladumEVm026346	1.14930809011271	3.23056934128929	9.95261456793118	0.00160621115915219	0.00582362226777506	ENO_DORPE	ENO_DORPE	GO:0000015	.	sp|P21550|ENOB_MOUSE Beta-enolase OS=Mus musculus OX=10090 GN=Eno3 PE=1 SV=3	NP_001419.1 alpha-enolase isoform 1 [Homo sapiens]	gi|17137654|ref|NP_477421.1| enolase, isoform A [Drosophila melanogaster]	XP_005112795.1 enolase [Aplysia californica]	XP_002736959.2 PREDICTED: alpha-enolase-like [Saccoglossus kowalevskii]	tr|Q6IQP5|Q6IQP5_DANRE phosphopyruvate hydratase OS=Danio rerio OX=7955 GN=wu:fi32b03 PE=1 SV=1
PladumEVm010934	-1.54040068518691	-0.030691038677392	9.9512836031775	0.00160737283315849	0.00582737521582673	THSD1_BOVIN THSD1_PONAB . THSD1_BOVIN THSD1_BOVIN THSD1_BOVIN . . THSD1_BOVIN THSD1_BOVIN .	THSD1_BOVIN . . THSD1_BOVIN THSD1_BOVIN THSD1_BOVIN . . . THSD1_BOVIN .	GO:0005768 GO:0005768 . GO:0005768 GO:0005768 GO:0005768 . . GO:0005768 GO:0005768 .	KEGG:bta:541228 KEGG:pon:100173258 . KEGG:bta:541228 KEGG:bta:541228 KEGG:bta:541228 . . KEGG:bta:541228 KEGG:bta:541228 .	sp|Q03350|TSP2_MOUSE Thrombospondin-2 OS=Mus musculus OX=10090 GN=Thbs2 PE=1 SV=2	NP_061146.1 thrombospondin type-1 domain-containing protein 1 isoform 1 precursor [Homo sapiens]	.	XP_035825029.1 LOW QUALITY PROTEIN: SCO-spondin-like, partial [Aplysia californica]	XP_006817464.1 PREDICTED: mucin-2-like, partial [Saccoglossus kowalevskii]	tr|A0A8M9PLZ8|A0A8M9PLZ8_DANRE SCO-spondin OS=Danio rerio OX=7955 GN=scospondin PE=3 SV=1
PladumEVm087917	-6.9341455246897	-1.32987803599365	9.94649119472593	0.00161156272982352	0.00584164526559681	. .	. .	. .	. .	.	.	.	.	.	.
PladumEVm019558	1.46669948291929	0.380610421529092	9.94609731500588	0.00161190758176901	0.00584243529814702	ENPP6_DANRE ENPP6_DANRE ENPP6_DANRE	ENPP6_DANRE ENPP6_DANRE ENPP6_DANRE	GO:0031225 GO:0031225 GO:0031225	KEGG:dre:791915 KEGG:dre:791915 KEGG:dre:791915	sp|Q8BGN3|ENPP6_MOUSE Glycerophosphocholine cholinephosphodiesterase ENPP6 OS=Mus musculus OX=10090 GN=Enpp6 PE=1 SV=1	NP_699174.1 glycerophosphocholine cholinephosphodiesterase ENPP6 precursor [Homo sapiens]	.	XP_005112660.2 glycerophosphocholine cholinephosphodiesterase ENPP6 [Aplysia californica]	XP_006820724.1 PREDICTED: ectonucleotide pyrophosphatase/phosphodiesterase family member 5-like [Saccoglossus kowalevskii]	tr|F1QVT8|F1QVT8_DANRE glycerophosphocholine cholinephosphodiesterase OS=Danio rerio OX=7955 GN=enpp6 PE=3 SV=2
PladumEVm026615	1.40440971682858	0.51905745574525	9.9426151892254	0.00161495952694301	0.00585165446725401	PK1R_DROME PK1R_DROME PK1R_DROME NTR1_MOUSE PK1R_DROME	PK1R_DROME PK1R_DROME PK1R_DROME . PK1R_DROME	GO:0016021 GO:0016021 GO:0016021 GO:0030424 GO:0016021	KEGG:dme:Dmel_CG9918 KEGG:dme:Dmel_CG9918 KEGG:dme:Dmel_CG9918 KEGG:mmu:18216 KEGG:dme:Dmel_CG9918	sp|O88319|NTR1_MOUSE Neurotensin receptor type 1 OS=Mus musculus OX=10090 GN=Ntsr1 PE=1 SV=1	NP_002522.2 neurotensin receptor type 1 [Homo sapiens]	gi|24646520|ref|NP_731788.1| pyrokinin 2 receptor 2, isoform A [Drosophila melanogaster]	XP_005104608.2 pyrokinin-1 receptor [Aplysia californica]	XP_006817908.1 PREDICTED: uncharacterized protein LOC100373174 [Saccoglossus kowalevskii]	tr|F1QLV7|F1QLV7_DANRE Neurotensin receptor 1 (high affinity) (Fragment) OS=Danio rerio OX=7955 GN=ntsr1 PE=4 SV=2
PladumEVm043654	-2.38341626784322	0.27061686820353	9.94036994473931	0.00161693049803461	0.00585833502785987	TITIN_MOUSE	TITIN_MOUSE	GO:0031672	.	tr|A0A5K1VVQ9|A0A5K1VVQ9_MOUSE Titin OS=Mus musculus OX=10090 GN=Ttn PE=1 SV=1	XP_024308868.1 titin isoform X12 [Homo sapiens]	gi|442614469|ref|NP_001259071.1| bent, isoform H [Drosophila melanogaster]	XP_035829295.1 titin [Aplysia californica]	XP_006823011.1 PREDICTED: titin-like [Saccoglossus kowalevskii]	tr|F1QZQ0|F1QZQ0_DANRE Titin, tandem duplicate 2 (Fragment) OS=Danio rerio OX=7955 GN=ttn.2 PE=3 SV=1
PladumEVm095219	-1.27722512199179	0.47588355883344	9.93671970339347	0.00162014003758706	0.00586903982929191	.	.	.	.	.	.	.	.	.	.
PladumEVm001737	1.32298217113966	1.03181509402678	9.93482841797734	0.0016218055212689	0.00587461088856796	MAF1_DANRE MAF1_DANRE MAF1_DANRE MAF1_DANRE TONSL_DANRE TONSL_DANRE TONSL_BOVIN TONSL_DANRE	MAF1_DANRE TONSL_DANRE TONSL_DANRE MAF1_DANRE TONSL_DANRE TONSL_DANRE TONSL_BOVIN TONSL_DANRE	GO:0005737 GO:0005737 GO:0005737 GO:0005737 GO:0005737 GO:0005737 GO:0005737 GO:0005737	KEGG:dre:406750 KEGG:dre:492655 KEGG:dre:492655 KEGG:dre:406750 KEGG:dre:492655 KEGG:dre:492655 KEGG:bta:505102 KEGG:dre:492655	sp|Q9D0U6|MAF1_MOUSE Repressor of RNA polymerase III transcription MAF1 homolog OS=Mus musculus OX=10090 GN=Maf1 PE=2 SV=1	NP_115648.2 repressor of RNA polymerase III transcription MAF1 homolog [Homo sapiens]	gi|160714818|ref|NP_001015167.2| Maf1, isoform A [Drosophila melanogaster]	XP_012941234.1 repressor of RNA polymerase III transcription MAF1 homolog isoform X1 [Aplysia californica]	XP_002730978.1 PREDICTED: repressor of RNA polymerase III transcription MAF1 homolog [Saccoglossus kowalevskii]	sp|Q6PGU2|MAF1_DANRE Repressor of RNA polymerase III transcription MAF1 homolog OS=Danio rerio OX=7955 GN=maf1 PE=2 SV=1
PladumEVm010490	1.13917356302249	0.714790121521228	9.93426029584949	0.00162230615360651	0.00587549976446588	ACSF3_XENLA ACSF3_XENLA ACSF3_MOUSE ACSF3_MOUSE ACSF3_XENLA ACSF3_XENLA ACSF3_XENLA ACSF3_XENLA ACSF3_XENLA ACSF3_XENLA ACSF3_XENLA ACSF3_XENLA ACSF3_XENLA ACSF3_XENLA ACSF3_XENLA ACSF3_XENLA ACSF3_XENLA ACSF3_XENLA ACSF3_XENLA ACSF3_XENLA ACSF3_XENLA ACSF3_XENLA ACSF3_XENLA ACSF3_MOUSE ACSF3_XENLA ACSF3_MOUSE ACSF3_XENLA	ACSF3_XENLA ACSF3_XENLA ACSF3_XENLA . . ACSF3_XENLA ACSF3_XENLA . ACSF3_XENLA ACSF3_XENLA ACSF3_XENLA ACSF3_XENLA ACSF3_XENLA ACSF3_XENLA ACSF3_XENLA ACSF3_XENLA ACSF3_XENLA ACSF3_XENLA ACSF3_XENLA ACSF3_XENLA ACSF3_XENLA ACSF3_XENLA ACSF3_XENLA ACSF3_XENLA ACSF3_XENLA ACSF3_MOUSE ACSF3_XENLA	GO:0005739 GO:0005739 GO:0005739 GO:0005739 GO:0005739 GO:0005739 GO:0005739 GO:0005739 GO:0005739 GO:0005739 GO:0005739 GO:0005739 GO:0005739 GO:0005739 GO:0005739 GO:0005739 GO:0005739 GO:0005739 GO:0005739 GO:0005739 GO:0005739 GO:0005739 GO:0005739 GO:0005739 GO:0005739 GO:0005739 GO:0005739	KEGG:xla:444743 KEGG:xla:444743 KEGG:xla:444743 KEGG:mmu:257633 KEGG:xla:444743 KEGG:xla:444743 KEGG:xla:444743 KEGG:xla:444743 KEGG:xla:444743 KEGG:xla:444743 KEGG:xla:444743 KEGG:xla:444743 KEGG:xla:444743 KEGG:xla:444743 KEGG:xla:444743 KEGG:xla:444743 KEGG:xla:444743 KEGG:xla:444743 KEGG:xla:444743 KEGG:xla:444743 KEGG:xla:444743 KEGG:xla:444743 KEGG:xla:444743 KEGG:xla:444743 KEGG:xla:444743 KEGG:mmu:257633 KEGG:xla:444743	sp|Q3URE1|ACSF3_MOUSE Malonate--CoA ligase ACSF3, mitochondrial OS=Mus musculus OX=10090 GN=Acsf3 PE=1 SV=2	NP_777577.2 malonate--CoA ligase ACSF3, mitochondrial isoform 1 precursor [Homo sapiens]	gi|221329755|ref|NP_996360.2| uncharacterized protein Dmel_CG18155 [Drosophila melanogaster]	XP_005091317.1 malonate--CoA ligase ACSF3, mitochondrial [Aplysia californica]	XP_006818754.1 PREDICTED: acyl-CoA synthetase family member 3, mitochondrial-like [Saccoglossus kowalevskii]	tr|E7F2S8|E7F2S8_DANRE Acyl-CoA synthetase family member 3 OS=Danio rerio OX=7955 GN=acsf3 PE=3 SV=2
PladumEVm089501	-9.47582128007303	-0.552321929776805	9.93168791504462	0.00162457490960072	0.00588325369803409	.	.	.	.	.	.	.	XP_012944939.1 centrosome-associated protein 350 [Aplysia californica]	.	.
PladumEVm048455	-1.49243526125775	1.31254253551728	9.93099671945716	0.00162518506922582	0.00588500042489283	CFDP2_BOVIN	CFDP2_BOVIN	GO:0005737	KEGG:bta:286876	.	.	.	XP_005107471.1 craniofacial development protein 2-like [Aplysia californica]	XP_006819375.1 PREDICTED: craniofacial development protein 2-like [Saccoglossus kowalevskii]	.
PladumEVm121676	-3.1043577860089	0.354973642433263	9.92979212495628	0.00162624899162062	0.00588838988008034	.	.	.	.	.	.	.	.	.	.
PladumEVm083353	-1.41789988756377	1.60827694726463	9.92903439798871	0.00162691859297888	0.00589035114046514	.	.	.	.	.	.	.	.	.	.
PladumEVm104534	-1.56773182043639	1.26984860056182	9.92683415522723	0.00162886452520535	0.0058964690891594	. .	. .	. .	. .	.	.	.	.	.	.
PladumEVm110484	1.21092603511971	0.850529565791121	9.92568144104549	0.00162988494632955	0.00589969911502998	.	.	.	.	.	.	.	.	.	.
PladumEVm066020	3.40372694831151	-1.23338686274366	9.92238497582128	0.00163280666294392	0.00590981021660966	. .	. .	. .	. .	.	.	.	.	.	.
PladumEVm042253	1.81554376552575	-0.1641616971532	9.92036225042427	0.00163460206702215	0.00591584345284435	CAND1_RAT CAND1_RAT CAND1_RAT CAND1_RAT CAND1_RAT	. . . PO21_NASVI .	GO:0031461 GO:0031461 GO:0031461 GO:0031461 GO:0031461	KEGG:rno:117152 KEGG:rno:117152 KEGG:rno:117152 KEGG:rno:117152 KEGG:rno:117152	sp|Q6ZQ38|CAND1_MOUSE Cullin-associated NEDD8-dissociated protein 1 OS=Mus musculus OX=10090 GN=Cand1 PE=1 SV=2	NP_001316605.1 cullin-associated NEDD8-dissociated protein 1 isoform 3 [Homo sapiens]	gi|19921068|ref|NP_609389.1| Cullin-associated and neddylation-dissociated 1, isoform A [Drosophila melanogaster]	XP_012944736.1 uncharacterized protein LOC106013459 [Aplysia californica]	XP_006811938.1 PREDICTED: LOW QUALITY PROTEIN: cullin-associated NEDD8-dissociated protein 1-like [Saccoglossus kowalevskii]	tr|Q76IN0|Q76IN0_DANRE Reverse transcriptase OS=Danio rerio OX=7955 GN=rt PE=4 SV=1
PladumEVm099176	3.5058102794439	-1.59565777276465	9.91985425262901	0.00163505328828041	0.00591701134563291	.	.	.	.	.	.	.	.	.	.
PladumEVm085844	8.13598132569722	-1.03962260232062	9.9190649817127	0.00163575459641228	0.00591908401039259	.	.	.	.	.	.	.	.	.	.
PladumEVm025493	1.89750615059017	1.29783069652323	9.9142261898009	0.00164006077976694	0.00593419979878106	DHYS_MOUSE DHYS_MOUSE DHYS_MOUSE DHYS_MOUSE DHYS_MOUSE DHYS_MOUSE DHYS_MOUSE DHYS_MOUSE DHYS_MOUSE	DHYS_MOUSE DHYS_MOUSE DHYS_MOUSE DHYS_MOUSE DHYS_MOUSE DHYS_MOUSE DHYS_MOUSE DHYS_MOUSE DHYS_MOUSE	GO:0005737 GO:0005737 GO:0005737 GO:0005737 GO:0005737 GO:0005737 GO:0005737 GO:0005737 GO:0005737	KEGG:mmu:330817 KEGG:mmu:330817 KEGG:mmu:330817 KEGG:mmu:330817 KEGG:mmu:330817 KEGG:mmu:330817 KEGG:mmu:330817 KEGG:mmu:330817 KEGG:mmu:330817	sp|Q3TXU5|DHYS_MOUSE Deoxyhypusine synthase OS=Mus musculus OX=10090 GN=Dhps PE=1 SV=2	NP_001921.1 deoxyhypusine synthase isoform a [Homo sapiens]	gi|45550569|ref|NP_648188.2| CG8005, isoform A [Drosophila melanogaster]	XP_035825738.1 deoxyhypusine synthase [Aplysia californica]	XP_006812871.1 PREDICTED: deoxyhypusine synthase-like [Saccoglossus kowalevskii]	tr|Q6NYK1|Q6NYK1_DANRE Deoxyhypusine synthase OS=Danio rerio OX=7955 GN=wu:fb52g04 PE=2 SV=1
PladumEVm011226	1.13858638095137	2.90502424352133	9.91386534946979	0.00164038236196095	0.00593489694006445	S6A13_MOUSE S6A13_MOUSE S6A13_MOUSE S6A13_MOUSE	S6A13_MOUSE S6A13_MOUSE S6A13_MOUSE S6A13_MOUSE	GO:0016323 GO:0016323 GO:0016323 GO:0016323	KEGG:mmu:14412 KEGG:mmu:14412 KEGG:mmu:14412 KEGG:mmu:14412	sp|P31649|S6A13_MOUSE Sodium- and chloride-dependent GABA transporter 2 OS=Mus musculus OX=10090 GN=Slc6a13 PE=1 SV=1	NP_057699.2 sodium- and chloride-dependent GABA transporter 2 isoform 1 [Homo sapiens]	gi|45550877|ref|NP_651930.2| GABA transporter, isoform A [Drosophila melanogaster]	NP_001191659.1 putative neurotransmitter transporter [Aplysia californica]	XP_006821283.1 PREDICTED: sodium- and chloride-dependent taurine transporter-like [Saccoglossus kowalevskii]	tr|B0V3R4|B0V3R4_DANRE Transporter OS=Danio rerio OX=7955 GN=slc6a6a PE=3 SV=1
PladumEVm023708	1.58521868431954	1.31800658670364	9.90964335035742	0.00164414977232132	0.00594759262731997	QORX_HUMAN QORX_HUMAN QORX_HUMAN QORX_HUMAN	QORX_HUMAN QORX_HUMAN QORX_HUMAN QORX_HUMAN	GO:0005829 GO:0005829 GO:0005829 GO:0005829	KEGG:hsa:9540 KEGG:hsa:9540 KEGG:hsa:9540 KEGG:hsa:9540	sp|Q80TB8|VAT1L_MOUSE Synaptic vesicle membrane protein VAT-1 homolog-like OS=Mus musculus OX=10090 GN=Vat1l PE=1 SV=2	NP_671713.1 quinone oxidoreductase PIG3 isoform 1 [Homo sapiens]	gi|442625663|ref|NP_001137778.2| fatty acid synthase 1, isoform C [Drosophila melanogaster]	XP_005096625.2 quinone oxidoreductase PIG3 [Aplysia californica]	XP_002732164.1 PREDICTED: quinone oxidoreductase PIG3-like [Saccoglossus kowalevskii]	tr|A0A2R8RK40|A0A2R8RK40_DANRE Tumor protein p53 inducible protein 3 OS=Danio rerio OX=7955 GN=tp53i3 PE=4 SV=1
PladumEVm040925	-1.23851507614872	0.325616474659095	9.90926004253819	0.00164449224256087	0.00594836410710717	. . . .	. . . .	. . . .	. . . .	.	.	.	.	.	.
PladumEVm027592	-1.08307141156994	0.349116274269984	9.90788329406543	0.00164572290842026	0.00595234794412448	. .	. .	. .	. .	.	.	.	.	XP_006815376.1 PREDICTED: uncharacterized protein LOC102802621, partial [Saccoglossus kowalevskii]	tr|A0A8M6YYL2|A0A8M6YYL2_DANRE uncharacterized protein LOC108183841 OS=Danio rerio OX=7955 GN=LOC108183841 PE=4 SV=1
PladumEVm007021	1.64464560317797	0.47580338769403	9.90571178951094	0.00164766589785903	0.00595890732690745	RTJK_DROME .	RTJK_DROME .	GO:0003964 .	. .	sp|P11369|LORF2_MOUSE LINE-1 retrotransposable element ORF2 protein OS=Mus musculus OX=10090 GN=Pol PE=1 SV=2	.	.	XP_005097745.1 FAD-dependent oxidoreductase domain-containing protein 2 [Aplysia californica]	XP_006825930.1 PREDICTED: RNA-directed DNA polymerase from mobile element jockey-like [Saccoglossus kowalevskii]	tr|A0A0G2LA86|A0A0G2LA86_DANRE Reverse transcriptase domain-containing protein OS=Danio rerio OX=7955 PE=4 SV=1
PladumEVm025711	-1.08156515841112	1.116339375584	9.90414011421594	0.00164907362974364	0.00596353003218658	RTBS_DROME RTBS_DROME . . RTBS_DROME . RTBS_DROME . .	RTBS_DROME . . . . . RTBS_DROME . .	GO:0003964 GO:0003964 . . GO:0003964 . GO:0003964 . .	. . . . . . . . .	.	.	.	XP_012942710.1 uncharacterized protein LOC101846604 [Aplysia californica]	XP_006822946.1 PREDICTED: uncharacterized protein LOC100369247 [Saccoglossus kowalevskii]	tr|Q3LG56|Q3LG56_DANRE ORF2-encoded protein (Fragment) OS=Danio rerio OX=7955 GN=ORF2p PE=4 SV=1
PladumEVm093416	2.67563403351493	-0.463425440299642	9.90394718800194	0.00164924651552688	0.00596368679927285	.	.	.	.	.	.	.	.	.	.
PladumEVm090152	-2.86548728499681	-0.40102384796142	9.9012959673108	0.00165162419845854	0.00597181547732922	PI42A_MOUSE PI42A_MOUSE	. .	GO:0005776 GO:0005776	KEGG:mmu:18718 KEGG:mmu:18718	sp|O70172|PI42A_MOUSE Phosphatidylinositol 5-phosphate 4-kinase type-2 alpha OS=Mus musculus OX=10090 GN=Pip4k2a PE=1 SV=1	NP_005019.2 phosphatidylinositol 5-phosphate 4-kinase type-2 alpha isoform 1 [Homo sapiens]	gi|85724746|ref|NP_001033805.1| phosphatidylinositol 5-phosphate 4-kinase, isoform B [Drosophila melanogaster]	.	XP_002732674.1 PREDICTED: phosphatidylinositol 5-phosphate 4-kinase type-2 alpha-like [Saccoglossus kowalevskii]	tr|B3DJ63|B3DJ63_DANRE Phosphatidylinositol-5-phosphate 4-kinase, type II, alpha a OS=Danio rerio OX=7955 GN=pip4k2aa PE=4 SV=1
PladumEVm077474	1.2986919788577	1.67058680753161	9.89931695914805	0.00165340128722244	0.00597732597918063	SRFB1_XENTR . SRFB1_XENTR	. . .	GO:0030686 . GO:0030686	KEGG:xtr:496528 . KEGG:xtr:496528	.	.	.	XP_005090416.1 uncharacterized protein LOC101858231 isoform X1 [Aplysia californica]	.	.
PladumEVm000613	1.35468328449889	1.97503681822338	9.89930959813833	0.00165340790079857	0.00597732597918063	FBN2_HUMAN SCUB2_HUMAN . FBN2_HUMAN . FBN2_HUMAN . . FBN2_HUMAN FBN2_HUMAN FBN2_HUMAN . FBN2_HUMAN . . .	FBN1_PIG SCUB2_HUMAN . FBN2_HUMAN . FBN1_PIG VF602_ASFM2 VF602_ASFM2 FBN1_PIG FBN1_PIG FBN1_PIG . FBN1_PIG VF602_ASFM2 VF602_ASFM2 .	GO:0062023 GO:0009986 . GO:0062023 . GO:0062023 . . GO:0062023 GO:0062023 GO:0062023 . GO:0062023 . . .	KEGG:ssc:414836 KEGG:hsa:57758 . KEGG:hsa:2201 . KEGG:ssc:414836 . . KEGG:ssc:414836 KEGG:ssc:414836 KEGG:ssc:414836 . KEGG:ssc:414836 . . .	sp|Q61555|FBN2_MOUSE Fibrillin-2 OS=Mus musculus OX=10090 GN=Fbn2 PE=1 SV=2	XP_016882866.1 fibrillin-3 isoform X6 [Homo sapiens]	gi|221330963|ref|NP_001137905.1| faulty attraction, isoform C [Drosophila melanogaster]	XP_035824838.1 fibrillin-3, partial [Aplysia californica]	XP_006824253.1 PREDICTED: uncharacterized protein LOC100372549, partial [Saccoglossus kowalevskii]	tr|A0A8M9PYY3|A0A8M9PYY3_DANRE fibrillin-2 isoform X1 OS=Danio rerio OX=7955 GN=si:ch73-105b23.6 PE=4 SV=1
PladumEVm119357	1.78219803529462	0.907466659281654	9.8975489162822	0.0016549905739215	0.00598210811280299	. . .	. . .	. . .	. . .	.	.	.	.	.	.
PladumEVm031899	1.01109014122153	2.92686946316355	9.89508265014014	0.0016572100762256	0.00598919025821103	PMM2_MACFA PMM2_MACFA PMM2_MACFA	PMM2_MACFA PMM2_MACFA PMM2_MACFA	GO:0005737 GO:0005737 GO:0005737	KEGG:mcf:102146519 KEGG:mcf:102146519 KEGG:mcf:102146519	sp|Q9Z2M7|PMM2_MOUSE Phosphomannomutase 2 OS=Mus musculus OX=10090 GN=Pmm2 PE=1 SV=1	NP_000294.1 phosphomannomutase 2 [Homo sapiens]	gi|24663365|ref|NP_648589.1| uncharacterized protein Dmel_CG10688 [Drosophila melanogaster]	XP_012940547.1 phosphomannomutase [Aplysia californica]	XP_002734578.1 PREDICTED: phosphomannomutase 1-like [Saccoglossus kowalevskii]	tr|Q7ZTZ3|Q7ZTZ3_DANRE Phosphomannomutase OS=Danio rerio OX=7955 GN=cb626 PE=1 SV=1
PladumEVm011248	1.33002834447686	0.230337858744277	9.89278956370988	0.00165927643172777	0.00599571679148536	SPG16_MOUSE SPG16_MOUSE . SPG16_MOUSE	SPG16_MOUSE SPG16_MOUSE . SPG16_MOUSE	GO:1990716 GO:1990716 . GO:1990716	KEGG:mmu:66722 KEGG:mmu:66722 . KEGG:mmu:66722	sp|Q8K450|SPG16_MOUSE Sperm-associated antigen 16 protein OS=Mus musculus OX=10090 GN=Spag16 PE=1 SV=1	NP_078808.3 sperm-associated antigen 16 protein isoform 1 [Homo sapiens]	gi|17137196|ref|NP_477160.1| Lissencephaly-1, isoform A [Drosophila melanogaster]	XP_012935784.1 sperm-associated antigen 16 protein [Aplysia californica]	XP_002733134.1 PREDICTED: sperm-associated antigen 16 protein-like, partial [Saccoglossus kowalevskii]	tr|A0A8M1RJN5|A0A8M1RJN5_DANRE sperm-associated antigen 16 protein OS=Danio rerio OX=7955 GN=spag16 PE=1 SV=1
PladumEVm103481	4.45550628540078	-0.142559905746027	9.8917486536636	0.00166021528206607	0.00599816772903084	. .	. .	. .	. .	.	.	.	.	.	.
PladumEVm046716	2.32791550858987	1.8568574340702	9.88958433446973	0.00166216911615926	0.00600475548798305	RPB7_RAT RPB7_RAT RPB7_RAT RPB7_RAT RPB7_RAT	RPB7_RAT RPB7_RAT RPB7_RAT RPB7_RAT RPB7_RAT	GO:0005634 GO:0005634 GO:0005634 GO:0005634 GO:0005634	KEGG:rno:117017 KEGG:rno:117017 KEGG:rno:117017 KEGG:rno:117017 KEGG:rno:117017	sp|P62488|RPB7_MOUSE DNA-directed RNA polymerase II subunit RPB7 OS=Mus musculus OX=10090 GN=Polr2g PE=1 SV=1	NP_002687.1 DNA-directed RNA polymerase II subunit RPB7 [Homo sapiens]	gi|24647020|ref|NP_731983.1| Rpb7 [Drosophila melanogaster]	XP_005094551.1 DNA-directed RNA polymerase II subunit RPB7 [Aplysia californica]	XP_002731309.1 PREDICTED: DNA-directed RNA polymerase II subunit RPB7-like [Saccoglossus kowalevskii]	tr|B2GQV3|B2GQV3_DANRE DNA-directed RNA polymerase II subunit RPB7 OS=Danio rerio OX=7955 GN=polr2gl PE=2 SV=1
PladumEVm121803	-1.19577772570531	0.693666730189678	9.88714489641516	0.00166437410585217	0.00601177777022814	. .	. .	. .	. .	.	.	.	.	.	.
PladumEVm137348	-2.27442409811517	1.1053491713278	9.88549288891454	0.00166586902573336	0.00601670542682498	. .	. .	. .	. .	.	.	.	.	.	.
PladumEVm091338	-2.68967740337422	-0.67260347247308	9.88289469832488	0.00166822290981389	0.00602473443245386	DHTK1_PONAB DHTK1_PONAB	DHTK1_PONAB DHTK1_MOUSE	GO:0005739 GO:0005739	KEGG:pon:100173320 KEGG:mmu:209692	sp|A2ATU0|DHTK1_MOUSE Probable 2-oxoglutarate dehydrogenase E1 component DHKTD1, mitochondrial OS=Mus musculus OX=10090 GN=Dhtkd1 PE=1 SV=1	NP_061176.4 probable 2-oxoglutarate dehydrogenase E1 component DHKTD1, mitochondrial [Homo sapiens]	gi|24651589|ref|NP_651849.1| CG1544 [Drosophila melanogaster]	XP_005105660.1 probable 2-oxoglutarate dehydrogenase E1 component DHKTD1, mitochondrial [Aplysia californica]	XP_006822412.1 PREDICTED: probable 2-oxoglutarate dehydrogenase E1 component DHKTD1, mitochondrial-like, partial [Saccoglossus kowalevskii]	sp|Q5PRA2|DHTK1_DANRE 2-oxoadipate dehydrogenase complex component E1 OS=Danio rerio OX=7955 GN=dhtkd1 PE=2 SV=2
PladumEVm092437	2.47505572648721	-0.375078252529575	9.88271231356734	0.00166838827154561	0.00602485901903586	.	.	.	.	.	.	.	.	.	.
PladumEVm032339	1.13824427479592	1.53666302661025	9.88158385954944	0.00166941176971361	0.00602808223261527	DHI1L_DANRE DHI1L_DANRE DHI1L_DANRE DHI1L_DANRE DHI1L_DANRE DHI1L_DANRE DHI1L_DANRE	DHI1L_DANRE DHI1L_DANRE DHI1L_DANRE DHI1L_DANRE DHI1L_DANRE DHI1L_DANRE DHI1L_DANRE	GO:0005576 GO:0005576 GO:0005576 GO:0005576 GO:0005576 GO:0005576 GO:0005576	KEGG:dre:100006793 KEGG:dre:100006793 KEGG:dre:100006793 KEGG:dre:100006793 KEGG:dre:100006793 KEGG:dre:100006793 KEGG:dre:100006793	sp|P50172|DHI1_MOUSE Corticosteroid 11-beta-dehydrogenase isozyme 1 OS=Mus musculus OX=10090 GN=Hsd11b1 PE=1 SV=3	NP_941995.1 hydroxysteroid 11-beta-dehydrogenase 1-like protein isoform b precursor [Homo sapiens]	gi|21358495|ref|NP_651717.1| CG7601 [Drosophila melanogaster]	XP_035825287.1 dehydrogenase/reductase SDR family member 7 [Aplysia californica]	XP_006820988.1 PREDICTED: hydroxysteroid 11-beta-dehydrogenase 1-like protein-like [Saccoglossus kowalevskii]	tr|A0A8M3AXL4|A0A8M3AXL4_DANRE hydroxysteroid 11-beta-dehydrogenase 1-like protein OS=Danio rerio OX=7955 GN=hsd11b1lb PE=1 SV=1
PladumEVm063028	-1.2863688518032	-0.112360119476809	9.88095571974251	0.00166998176272946	0.00602919466548789	. . .	. . .	. . .	. . .	.	.	.	.	XP_006822713.1 PREDICTED: uncharacterized protein LOC102806180 [Saccoglossus kowalevskii]	tr|Q3LG56|Q3LG56_DANRE ORF2-encoded protein (Fragment) OS=Danio rerio OX=7955 GN=ORF2p PE=4 SV=1
PladumEVm036243	1.4468089763445	2.35582106385578	9.88058270320936	0.00167032034249314	0.00602994418944888	.	.	.	.	.	.	.	.	.	.
PladumEVm083869	3.75532476704406	-0.546164268906003	9.87898932153608	0.00167176740687793	0.00603469496983323	. .	. .	. .	. .	.	.	.	.	.	.
PladumEVm080212	-8.94114570583806	-0.343160999266404	9.87877227920627	0.001671964616875	0.00603493367277993	. .	. .	. .	. .	.	.	.	.	.	.
PladumEVm008690	1.29545258597235	0.5600678209739	9.87635387887897	0.00167416362996993	0.00604192359960693	ZBT7A_RAT ANR10_CHICK ANR10_CHICK ZBT7A_CHICK ZBT7A_CHICK ZBT7A_RAT ZBT7A_RAT ZBT7A_RAT ZBT7A_RAT ZBT7A_RAT ZBT7A_RAT ZBT7A_RAT ZBT7A_RAT ZBT7A_CHICK ZBT7A_RAT ZBT7A_RAT ZBT7A_RAT ZBT7A_RAT	ZBT7A_RAT ANR10_CHICK ZBT7A_RAT ZBT7A_RAT ZBT7A_RAT ZBT7A_RAT ZBT7A_RAT ZBT7A_RAT ZBT7A_RAT ZBT7A_RAT ZBT7A_RAT ZBT7A_RAT ZBT7A_RAT ZBT7A_RAT ZBT7A_RAT ZBT7A_RAT ZBT7A_RAT ZBT7A_RAT	GO:0005737 . . GO:0005634 GO:0005634 GO:0005737 GO:0005737 GO:0005737 GO:0005737 GO:0005737 GO:0005737 GO:0005737 GO:0005737 GO:0005634 GO:0005737 GO:0005737 GO:0005737 GO:0005737	KEGG:rno:117107 KEGG:gga:418760 KEGG:rno:117107 KEGG:rno:117107 KEGG:rno:117107 KEGG:rno:117107 KEGG:rno:117107 KEGG:rno:117107 KEGG:rno:117107 KEGG:rno:117107 KEGG:rno:117107 KEGG:rno:117107 KEGG:rno:117107 KEGG:rno:117107 KEGG:rno:117107 KEGG:rno:117107 KEGG:rno:117107 KEGG:rno:117107	sp|O88939|ZBT7A_MOUSE Zinc finger and BTB domain-containing protein 7A OS=Mus musculus OX=10090 GN=Zbtb7a PE=1 SV=2	XP_005259628.1 zinc finger and BTB domain-containing protein 7A isoform X2 [Homo sapiens]	gi|24647940|ref|NP_732330.1| glass, isoform B [Drosophila melanogaster]	XP_005101124.1 Krueppel-like factor 14 [Aplysia californica]	XP_006821675.1 PREDICTED: Krox-like transcription factor isoform X1 [Saccoglossus kowalevskii]	tr|E7EYJ5|E7EYJ5_DANRE Zinc finger and BTB domain-containing 7C OS=Danio rerio OX=7955 GN=zbtb7c PE=4 SV=2
PladumEVm026492	-7.24658307469748	1.58913848059907	9.87517450823607	0.00167523707567797	0.00604532369706366	. .	. .	. .	. .	.	.	.	.	.	.
PladumEVm018491	1.31783384087083	0.422244282615933	9.87210956301222	0.00167803000548082	0.00605492777038416	PGAP4_PONAB PGAP4_PONAB PGAP4_PONAB PGAP4_PONAB PGAP4_PONAB PGAP4_PONAB PGAP4_PONAB PGAP4_PONAB PGAP4_PONAB PGAP4_PONAB PGAP4_PONAB	PGAP4_PONAB PGAP4_PONAB PGAP4_PONAB PGAP4_PONAB PGAP4_PONAB PGAP4_PONAB PGAP4_PONAB PGAP4_PONAB PGAP4_PONAB PGAP4_PONAB PGAP4_PONAB	GO:0000139 GO:0000139 GO:0000139 GO:0000139 GO:0000139 GO:0000139 GO:0000139 GO:0000139 GO:0000139 GO:0000139 GO:0000139	KEGG:pon:100173151 KEGG:pon:100173151 KEGG:pon:100173151 KEGG:pon:100173151 KEGG:pon:100173151 KEGG:pon:100173151 KEGG:pon:100173151 KEGG:pon:100173151 KEGG:pon:100173151 KEGG:pon:100173151 KEGG:pon:100173151	sp|Q91YV9|PGAP4_MOUSE Post-GPI attachment to proteins factor 4 OS=Mus musculus OX=10090 GN=Pgap4 PE=2 SV=1	XP_024303469.1 post-GPI attachment to proteins factor 4 isoform X1 [Homo sapiens]	.	XP_012942220.1 post-GPI attachment to proteins factor 4 [Aplysia californica]	XP_002738613.1 PREDICTED: transmembrane protein 246-like [Saccoglossus kowalevskii]	tr|Q08BD2|Q08BD2_DANRE Post-GPI attachment to proteins GalNAc transferase 4 OS=Danio rerio OX=7955 GN=tmem246 PE=2 SV=1
PladumEVm048693	-1.4950355841324	1.72177220118589	9.86966223077198	0.00168026352281119	0.00606251193782951	TRI56_HUMAN . . TRI56_HUMAN	TRI56_HUMAN . . TRI56_HUMAN	GO:0000785 . . GO:0000785	KEGG:hsa:81844 . . KEGG:hsa:81844	tr|D3YVX5|D3YVX5_MOUSE E3 ubiquitin-protein ligase TRIM56 (Fragment) OS=Mus musculus OX=10090 GN=Trim56 PE=1 SV=1	XP_011514891.1 E3 ubiquitin-protein ligase TRIM56 isoform X1 [Homo sapiens]	gi|221330419|ref|NP_001137707.1| thin, isoform C [Drosophila melanogaster]	XP_035825054.1 E3 ubiquitin-protein ligase TRIM56 [Aplysia californica]	XP_006826007.1 PREDICTED: E3 ubiquitin-protein ligase TRIM56-like [Saccoglossus kowalevskii]	tr|Q5RIK1|Q5RIK1_DANRE FinTRIM family, member 97 OS=Danio rerio OX=7955 GN=ftr97 PE=4 SV=3
PladumEVm075800	-2.77377167424158	-0.385373389082133	9.86852255307888	0.00168130465849093	0.00606479143191804	TEX47_HUMAN TEX47_MOUSE . TEX47_HUMAN	TEX47_HUMAN TEX47_HUMAN . .	. . . .	KEGG:hsa:219557 KEGG:hsa:219557 . KEGG:hsa:219557	sp|Q9D5W8|TEX47_MOUSE Testis-expressed protein 47 OS=Mus musculus OX=10090 GN=Tex47 PE=2 SV=1	XP_011514206.1 testis-expressed protein 47 isoform X1 [Homo sapiens]	.	XP_005094904.2 testis-expressed protein 47 [Aplysia californica]	XP_002733272.1 PREDICTED: uncharacterized protein C7orf62-like isoform X1 [Saccoglossus kowalevskii]	tr|E7F593|E7F593_DANRE Testis expressed 47 OS=Danio rerio OX=7955 GN=tex47 PE=4 SV=3
PladumEVm060083	4.18649012883399	-0.642609695443642	9.86842402501977	0.00168139469802967	0.00606479143191804	.	.	.	.	.	.	.	.	.	.
PladumEVm150484	3.52359918860738	-0.169376346965807	9.86714412427082	0.00168256477508515	0.00606796174840555	.	.	.	.	.	.	.	.	.	.
PladumEVm041472	1.00267770285256	1.40246200214446	9.86588868209693	0.00168371329373699	0.00607162812958074	OVCA2_XENTR OVCA2_XENTR	OVCA2_XENTR OVCA2_XENTR	GO:0016787 GO:0016787	. .	sp|Q9D7E3|OVCA2_MOUSE Esterase OVCA2 OS=Mus musculus OX=10090 GN=Ovca2 PE=1 SV=1	NP_543012.1 esterase OVCA2 [Homo sapiens]	gi|21356193|ref|NP_650895.1| CG5412 [Drosophila melanogaster]	XP_005096416.1 esterase OVCA2 [Aplysia californica]	XP_006813983.1 PREDICTED: ovarian cancer-associated gene 2 protein homolog [Saccoglossus kowalevskii]	sp|Q503Y4|OVCA2_DANRE Esterase OVCA2 OS=Danio rerio OX=7955 GN=ovca2 PE=2 SV=1
PladumEVm155954	-4.25448452726343	1.66000752988443	9.86085601428148	0.00168832531888359	0.00608635262360672	.	.	.	.	.	.	.	.	.	.
PladumEVm162580	-2.31459953238152	0.622033788881688	9.86000570911807	0.00168910581650485	0.00608868953069738	. .	. .	. .	. .	.	.	.	.	.	.
PladumEVm030501	1.04189625992721	3.19559325863345	9.85835083881188	0.00169062587508246	0.00609369174531602	IYD1_PONAB IYD1_PONAB IYD1_PONAB IYD1_PONAB IYD1_PONAB IYD1_PONAB IYD1_PONAB IYD1_PONAB IYD1_PONAB IYD1_PONAB IYD1_PONAB IYD1_PONAB	IYD1_PONAB IYD1_PONAB IYD1_PONAB IYD1_PONAB IYD1_PONAB IYD1_PONAB IYD1_PONAB IYD1_PONAB IYD1_PONAB IYD1_PONAB IYD1_PONAB IYD1_PONAB	GO:0030659 GO:0030659 GO:0030659 GO:0030659 GO:0030659 GO:0030659 GO:0030659 GO:0030659 GO:0030659 GO:0030659 GO:0030659 GO:0030659	KEGG:pon:100127058 KEGG:pon:100127058 KEGG:pon:100127058 KEGG:pon:100127058 KEGG:pon:100127058 KEGG:pon:100127058 KEGG:pon:100127058 KEGG:pon:100127058 KEGG:pon:100127058 KEGG:pon:100127058 KEGG:pon:100127058 KEGG:pon:100127058	sp|Q9DCX8|IYD1_MOUSE Iodotyrosine deiodinase 1 OS=Mus musculus OX=10090 GN=Iyd PE=1 SV=1	NP_981932.1 iodotyrosine deiodinase 1 isoform 2 precursor [Homo sapiens]	gi|281366032|ref|NP_001163414.1| CG6279, isoform B [Drosophila melanogaster]	.	XP_002730514.1 PREDICTED: iodotyrosine dehalogenase 1-like [Saccoglossus kowalevskii]	sp|E7FDV5|IYD_DANRE Iodotyrosine deiodinase OS=Danio rerio OX=7955 GN=iyd PE=1 SV=1
PladumEVm090905	-6.63786452779043	-1.30484180902132	9.85637890063597	0.00169243898186169	0.00609974935696964	GPC6_HUMAN	GPC6_HUMAN	GO:0046658	KEGG:hsa:10082	sp|Q9R087|GPC6_MOUSE Glypican-6 OS=Mus musculus OX=10090 GN=Gpc6 PE=1 SV=1	XP_016875790.1 glypican-6 isoform X2 [Homo sapiens]	gi|24664234|ref|NP_524071.2| dally-like, isoform A [Drosophila melanogaster]	XP_012941272.1 glypican-6 [Aplysia californica]	XP_006823941.1 PREDICTED: glypican-6 [Saccoglossus kowalevskii]	tr|F1QKN6|F1QKN6_DANRE Glypican 4 OS=Danio rerio OX=7955 GN=gpc4 PE=3 SV=1
PladumEVm092330	-3.15488477396461	-0.826654131249524	9.852320535866	0.00169617666429109	0.00611226341948164	.	.	.	.	.	.	.	.	.	.
PladumEVm051824	-2.46236404926696	0.369508355864853	9.84932271703903	0.00169894297229847	0.00612127371276014	. . .	. . .	. . .	. . .	.	.	.	.	.	.
PladumEVm022410	-2.24830145514003	0.496905825286596	9.84857614456625	0.00169963260030889	0.00612327923042655	STF3_MYCTU . . .	STF3_MYCTU . . .	GO:0001517 . . .	KEGG:mtu:Rv2267c . . .	.	.	.	.	.	.
PladumEVm056805	-5.12485505567795	0.400014843848585	9.84589045489677	0.00170211578646885	0.00613174559415017	AIFM3_HUMAN	AIFM3_HUMAN	GO:0005829	KEGG:hsa:150209	sp|Q3TY86|AIFM3_MOUSE Apoptosis-inducing factor 3 OS=Mus musculus OX=10090 GN=Aifm3 PE=1 SV=1	NP_001018070.1 apoptosis-inducing factor 3 isoform 2 [Homo sapiens]	gi|24639257|ref|NP_726790.1| CG4199, isoform A [Drosophila melanogaster]	XP_035825046.1 apoptosis-inducing factor 3 isoform X3 [Aplysia californica]	XP_006821120.1 PREDICTED: apoptosis-inducing factor 3-like [Saccoglossus kowalevskii]	tr|A0A8M3B9D5|A0A8M3B9D5_DANRE apoptosis-inducing factor 3 isoform X2 OS=Danio rerio OX=7955 GN=aifm3 PE=4 SV=1
PladumEVm043330	1.91910870661426	0.390463434516091	9.84350721700485	0.0017043224041059	0.00613873409189731	TM208_DANRE TM208_MOUSE TM208_MOUSE TM208_DANRE TM208_DANRE TM208_XENLA TM208_DANRE	TM208_MOUSE TM208_MOUSE TM208_MOUSE TM208_DANRE TM208_MOUSE TM208_XENLA TM208_MOUSE	GO:0005789 GO:0005789 GO:0005789 GO:0005789 GO:0005789 GO:0005789 GO:0005789	KEGG:mmu:66320 KEGG:mmu:66320 KEGG:mmu:66320 KEGG:dre:404632 KEGG:mmu:66320 KEGG:xla:779213 KEGG:mmu:66320	sp|Q9CR96|TM208_MOUSE Transmembrane protein 208 OS=Mus musculus OX=10090 GN=Tmem208 PE=2 SV=1	NP_054906.2 transmembrane protein 208 isoform 1 [Homo sapiens]	gi|24653986|ref|NP_611072.2| CG8320 [Drosophila melanogaster]	XP_005105819.1 transmembrane protein 208 [Aplysia californica]	XP_002736264.1 PREDICTED: transmembrane protein 208-like [Saccoglossus kowalevskii]	sp|Q6NYP0|TM208_DANRE Transmembrane protein 208 OS=Danio rerio OX=7955 GN=tmem208 PE=2 SV=1
PladumEVm092694	1.04170587717729	0.863549897509786	9.8386169912916	0.00170885929812143	0.00615411242382765	.	.	.	.	.	.	.	.	.	.
PladumEVm015070	1.5324460667143	0.295726955837392	9.83636077287534	0.0017109566221773	0.00616070169939158	UD18_RAT UD18_HUMAN UD18_HUMAN	UD18_HUMAN UD18_HUMAN UD18_HUMAN	GO:0005783 GO:0005783 GO:0005783	KEGG:hsa:54576 KEGG:hsa:54576 KEGG:hsa:54576	tr|D3Z748|D3Z748_MOUSE UDP-glucuronosyltransferase OS=Mus musculus OX=10090 GN=Ugt1a8 PE=3 SV=1	NP_061949.3 UDP-glucuronosyltransferase 1A8 precursor [Homo sapiens]	gi|442620297|ref|NP_001097859.4| CG6475 [Drosophila melanogaster]	XP_012938403.2 UDP-glucuronosyltransferase 1A4 [Aplysia californica]	XP_002735096.1 PREDICTED: UDP-glucuronosyltransferase 2C1-like [Saccoglossus kowalevskii]	tr|D3XD52|D3XD52_DANRE UDP-glucuronosyltransferase OS=Danio rerio OX=7955 GN=Ugt1a4 PE=2 SV=1
PladumEVm005289	1.11949673086187	1.28638360943981	9.83248029948859	0.00171456991522677	0.00617322939916518	DHTK1_PONAB DHTK1_PONAB DHTK1_PONAB DHTK1_PONAB DHTK1_PONAB DHTK1_PONAB DHTK1_PONAB DHTK1_XENLA	DHTK1_PONAB DHTK1_PONAB DHTK1_PONAB RTJK_DROME DHTK1_PONAB DHTK1_PONAB RTJK_DROME DHTK1_XENLA	GO:0005739 GO:0005739 GO:0005739 GO:0005739 GO:0005739 GO:0005739 GO:0005739 GO:0005739	KEGG:pon:100173320 KEGG:pon:100173320 KEGG:pon:100173320 KEGG:pon:100173320 KEGG:pon:100173320 KEGG:pon:100173320 KEGG:pon:100173320 KEGG:xla:403360	sp|A2ATU0|DHTK1_MOUSE Probable 2-oxoglutarate dehydrogenase E1 component DHKTD1, mitochondrial OS=Mus musculus OX=10090 GN=Dhtkd1 PE=1 SV=1	NP_061176.4 probable 2-oxoglutarate dehydrogenase E1 component DHKTD1, mitochondrial [Homo sapiens]	gi|24651589|ref|NP_651849.1| CG1544 [Drosophila melanogaster]	XP_005105660.1 probable 2-oxoglutarate dehydrogenase E1 component DHKTD1, mitochondrial [Aplysia californica]	XP_006814040.1 PREDICTED: LOW QUALITY PROTEIN: 2-oxoglutarate dehydrogenase, mitochondrial-like [Saccoglossus kowalevskii]	sp|Q5PRA2|DHTK1_DANRE 2-oxoadipate dehydrogenase complex component E1 OS=Danio rerio OX=7955 GN=dhtkd1 PE=2 SV=2
PladumEVm005645	1.00212332202992	2.0686464136348	9.83043718350665	0.00171647546364991	0.00617912376815844	RTJK_DROME RTBS_DROME . RTJK_DROME RTJK_DROME . RTBS_DROME RTJK_DROME . . RTJK_DROME	RTJK_DROME PO14_NASVI . RTJK_DROME RTJK_DROME . PO14_NASVI RTJK_DROME . . .	GO:0003964 GO:0003964 . GO:0003964 GO:0003964 . GO:0003964 GO:0003964 . . GO:0003964	. . . . . . . . . . .	sp|P11369|LORF2_MOUSE LINE-1 retrotransposable element ORF2 protein OS=Mus musculus OX=10090 GN=Pol PE=1 SV=2	.	.	XP_012943779.1 uncharacterized protein LOC106013216 [Aplysia californica]	XP_006825930.1 PREDICTED: RNA-directed DNA polymerase from mobile element jockey-like [Saccoglossus kowalevskii]	tr|A0A2R8Q5R8|A0A2R8Q5R8_DANRE Reverse transcriptase domain-containing protein OS=Danio rerio OX=7955 PE=4 SV=1
PladumEVm051048	1.08760050779518	3.0285092562873	9.82763728385645	0.0017190903256226	0.006188053127548	Y1388_SYNY3 YXIE_BACSU YXIE_BACSU YXIE_BACSU YXIE_BACSU YFK5_SCHPO YXIE_BACSU YXIE_BACSU YXIE_BACSU	Y1388_SYNY3 YFK5_SCHPO YFK5_SCHPO YFK5_SCHPO YFK5_SCHPO YFK5_SCHPO YFK5_SCHPO YXIE_BACSU YFK5_SCHPO	. . . . . GO:0005829 . . .	KEGG:syn:sll1388 KEGG:bsu:BSU39250 KEGG:bsu:BSU39250 KEGG:bsu:BSU39250 KEGG:bsu:BSU39250 . KEGG:bsu:BSU39250 KEGG:bsu:BSU39250 KEGG:bsu:BSU39250	.	.	.	XP_012935194.1 universal stress protein PHOS34 [Aplysia californica]	.	.
PladumEVm041908	6.18083798308461	-0.225733433162555	9.82581588452338	0.00172079352016164	0.00619369970093986	SDF2L_HUMAN SDF2L_HUMAN SDF2_MOUSE	SDF2L_HUMAN SDF2L_HUMAN SDF2_MOUSE	GO:0101031 GO:0101031 GO:0101031	KEGG:hsa:23753 KEGG:hsa:23753 KEGG:mmu:20316	sp|Q9ESP1|SDF2L_MOUSE Stromal cell-derived factor 2-like protein 1 OS=Mus musculus OX=10090 GN=Sdf2l1 PE=1 SV=2	NP_071327.2 stromal cell-derived factor 2-like protein 1 precursor [Homo sapiens]	gi|24644197|ref|NP_649527.1| uncharacterized protein Dmel_CG11999 [Drosophila melanogaster]	XP_005111764.1 stromal cell-derived factor 2 [Aplysia californica]	XP_002736235.1 PREDICTED: stromal cell-derived factor 2-like [Saccoglossus kowalevskii]	tr|A8KBX8|A8KBX8_DANRE Sdf2l1 protein OS=Danio rerio OX=7955 GN=sdf2l1 PE=2 SV=1
PladumEVm068611	1.01049506939172	3.24141338420673	9.82545585009759	0.00172113039148592	0.00619422921981478	MGST1_MOUSE MGST1_MOUSE MGST1_MOUSE MGST1_MOUSE	MGST1_MOUSE MGST1_MOUSE MGST1_MOUSE MGST1_MOUSE	GO:0045177 GO:0045177 GO:0045177 GO:0045177	KEGG:mmu:56615 KEGG:mmu:56615 KEGG:mmu:56615 KEGG:mmu:56615	sp|Q91VS7|MGST1_MOUSE Microsomal glutathione S-transferase 1 OS=Mus musculus OX=10090 GN=Mgst1 PE=1 SV=3	NP_665735.1 microsomal glutathione S-transferase 1 isoform a [Homo sapiens]	gi|24643618|ref|NP_524696.2| microsomal glutathione S-transferase-like, isoform A [Drosophila melanogaster]	XP_005110983.1 microsomal glutathione S-transferase 1 [Aplysia californica]	XP_002738647.1 PREDICTED: microsomal glutathione S-transferase 1-like [Saccoglossus kowalevskii]	tr|Q6GMM2|Q6GMM2_DANRE glutathione transferase OS=Danio rerio OX=7955 GN=mgst1.2 PE=2 SV=1
PladumEVm092599	-1.46628972106044	1.32405052779094	9.82447962696752	0.00172204414479168	0.00619674772409444	. .	. .	. .	. .	.	.	.	.	XP_006823873.1 PREDICTED: uncharacterized protein LOC102805596, partial [Saccoglossus kowalevskii]	.
PladumEVm009806	-1.94486838037718	0.0737629130526047	9.82208463584853	0.00172428795998569	0.00620433711526231	GRDP1_ARATH GRDP1_ARATH GRDP1_ARATH GRDP1_ARATH GRDP1_ARATH	GRDP1_ARATH GRDP1_ARATH GRDP1_ARATH GRDP1_ARATH GRDP1_ARATH	GO:0005886 GO:0005886 GO:0005886 GO:0005886 GO:0005886	KEGG:ath:AT2G22660 KEGG:ath:AT2G22660 KEGG:ath:AT2G22660 KEGG:ath:AT2G22660 KEGG:ath:AT2G22660	.	.	.	XP_005106577.1 uncharacterized protein LOC101847836 [Aplysia californica]	XP_002734747.1 PREDICTED: uncharacterized protein LOC100367312 [Saccoglossus kowalevskii]	.
PladumEVm096919	1.28023325285798	4.38070018390249	9.81784109268249	0.00172827092072687	0.00621818262889532	. .	. .	. .	. .	.	.	.	.	.	.
PladumEVm121763	1.73326769443087	1.32262694433272	9.81722438152242	0.00172885053697266	0.00621978197012459	. . .	. . .	. . .	. . .	.	.	.	.	.	.
PladumEVm125007	2.10102426028105	-0.528961842915361	9.81535425937251	0.00173060937660078	0.00622529062243255	. .	. .	. .	. .	.	.	.	.	.	.
PladumEVm058602	-1.16595391585914	1.73537368752076	9.81530879576327	0.00173065215744291	0.00622529062243255	. . . . . . . . . .	. . . . . . . . . .	. . . . . . . . . .	. . . . . . . . . .	.	.	.	.	.	.
PladumEVm070345	1.46442488640277	3.74882555152042	9.81183408538558	0.00173392500093836	0.0062360888304196	CDN1B_NEOVI CDN1B_NEOVI CDN1B_NEOVI CDN1B_NEOVI	CDN1B_HUMAN CDN1B_HUMAN CDN1B_HUMAN CDN1B_HUMAN	GO:0005768 GO:0005768 GO:0005768 GO:0005768	KEGG:hsa:1027 KEGG:hsa:1027 KEGG:hsa:1027 KEGG:hsa:1027	sp|P46414|CDN1B_MOUSE Cyclin-dependent kinase inhibitor 1B OS=Mus musculus OX=10090 GN=Cdkn1b PE=1 SV=2	NP_004055.1 cyclin-dependent kinase inhibitor 1B [Homo sapiens]	.	.	XP_006818463.1 PREDICTED: cyclin dependent kinase inhibitor 1C-like protein isoform X2 [Saccoglossus kowalevskii]	tr|Q90YX4|Q90YX4_DANRE Cyclin-dependent kinase inhibitor 1B OS=Danio rerio OX=7955 GN=cdkn1b PE=2 SV=1
PladumEVm005579	1.61732359397705	1.33173783239386	9.81131488162099	0.00173441457930496	0.0062373623509312	. . .	. . .	. . .	. . .	.	.	.	.	.	.
PladumEVm070310	-7.42592750698026	-1.43817561769157	9.81071755943864	0.0017349779919772	0.00623890117727395	. . .	. . .	. . .	. . .	.	.	.	.	.	.
PladumEVm080375	3.18397486672595	-0.929884963364261	9.80672769708852	0.00173874611249624	0.00625091079906569	.	.	.	.	.	.	.	.	XP_006822946.1 PREDICTED: uncharacterized protein LOC100369247 [Saccoglossus kowalevskii]	tr|Q3LG56|Q3LG56_DANRE ORF2-encoded protein (Fragment) OS=Danio rerio OX=7955 GN=ORF2p PE=4 SV=1
PladumEVm181787	5.73285050322076	-0.916556078766913	9.80646275579712	0.00173899662274231	0.00625091079906569	. .	. .	. .	. .	.	.	.	.	.	.
PladumEVm034684	-2.27448547895571	1.32831536322166	9.80565043792831	0.00173976492258415	0.00625318426659782	PHB_CHICK	PHB_CHICK	GO:0009986	.	sp|P67778|PHB_MOUSE Prohibitin OS=Mus musculus OX=10090 GN=Phb PE=1 SV=1	XP_016880252.1 prohibitin isoform X1 [Homo sapiens]	gi|24585145|ref|NP_724165.1| lethal (2) 37Cc, isoform A [Drosophila melanogaster]	XP_005096482.1 prohibitin [Aplysia californica]	XP_002734318.1 PREDICTED: prohibitin-like isoform X1 [Saccoglossus kowalevskii]	tr|A0A8M2BB12|A0A8M2BB12_DANRE Prohibitin OS=Danio rerio OX=7955 GN=phb PE=1 SV=1
PladumEVm003765	-1.02924969401351	1.4723802554115	9.80512216382934	0.0017402647550361	0.00625449251031281	SF3A2_HUMAN . SF3A2_HUMAN SF3A2_HUMAN . . SF3A2_HUMAN SF3A2_HUMAN	. . . . RBP2A_PLAF7 . . .	GO:0071013 . GO:0071013 GO:0071013 . . GO:0071013 GO:0071013	KEGG:hsa:8175 . KEGG:hsa:8175 KEGG:hsa:8175 KEGG:pfa:PF3D7_1335400 . KEGG:hsa:8175 KEGG:hsa:8175	tr|Q5NBZ2|Q5NBZ2_MOUSE POZ (BTB) and AT hook-containing zinc finger 1 OS=Mus musculus OX=10090 GN=Patz1 PE=1 SV=1	NP_009096.2 splicing factor 3A subunit 2 [Homo sapiens]	.	XP_005092384.1 uncharacterized protein LOC101861715 [Aplysia californica]	XP_006815800.1 PREDICTED: uncharacterized threonine-rich GPI-anchored glycoprotein PJ4664.02-like [Saccoglossus kowalevskii]	.
PladumEVm017197	2.05212113383113	1.95469238039054	9.80384844748982	0.00174147049446191	0.00625833737370479	. .	. .	. .	. .	.	.	.	.	.	.
PladumEVm037382	3.60791765322384	-1.01795546464558	9.80162800765921	0.00174357445621132	0.00626540933417992	. . .	. . .	. . .	. . .	.	.	.	.	.	.
PladumEVm039934	1.11744929851805	3.64513101961488	9.80013216686616	0.00174499328124758	0.00627001839345644	RBM38_HUMAN RBM38_CHICK RB24B_XENLA	RB24A_XENLA RB24A_XENLA RB24A_XENLA	GO:0005829 GO:0005829 GO:0005737	KEGG:xla:394318 KEGG:xla:394318 KEGG:xla:394318	sp|D3Z4I3|RBM24_MOUSE RNA-binding protein 24 OS=Mus musculus OX=10090 GN=Rbm24 PE=1 SV=1	NP_059965.2 RNA-binding protein 38 isoform a [Homo sapiens]	gi|62484464|ref|NP_730245.2| RNA-binding protein 6, isoform A [Drosophila melanogaster]	XP_012945053.1 RNA-binding protein 24-A [Aplysia californica]	XP_006818923.1 PREDICTED: RNA-binding protein 24-like [Saccoglossus kowalevskii]	tr|B3DI77|B3DI77_DANRE RNA binding motif protein 24 OS=Danio rerio OX=7955 GN=rbm24 PE=2 SV=1
PladumEVm098441	3.69771052325999	-0.801734254738347	9.79962205059501	0.00174547740083339	0.00627126846082162	K1143_CHICK	K1143_RAT	.	KEGG:rno:301079	sp|Q8K039|K1143_MOUSE Uncharacterized protein KIAA1143 homolog OS=Mus musculus OX=10090 PE=1 SV=1	.	.	.	.	tr|F1Q4N6|F1Q4N6_DANRE Zgc:77056 OS=Danio rerio OX=7955 GN=zgc:77056 PE=4 SV=1
PladumEVm000085	1.02651707338819	1.94544744768467	9.7974805508646	0.00174751125027178	0.00627801582771385	PRKDC_CHICK PRKDC_CHICK PRKDC_CHICK PRKDC_CHICK PRKDC_CHICK PRKDC_CANLF PRKDC_CANLF PRKDC_CANLF PRKDC_CHICK PRKDC_CHICK PRKDC_CHICK PRKDC_CHICK PRKDC_CHICK PRKDC_CHICK PRKDC_CHICK	PRKDC_CHICK PRKDC_CHICK PRKDC_CHICK PRKDC_CHICK PRKDC_CHICK PRKDC_CANLF PRKDC_CANLF PRKDC_CANLF PRKDC_CHICK PRKDC_CHICK PRKDC_CHICK PRKDC_CHICK PRKDC_CHICK PRKDC_CHICK PRKDC_CHICK	GO:0070419 GO:0070419 GO:0070419 GO:0070419 GO:0070419 GO:0070419 GO:0070419 GO:0070419 GO:0070419 GO:0070419 GO:0070419 GO:0070419 GO:0070419 GO:0070419 GO:0070419	KEGG:gga:395376 KEGG:gga:395376 KEGG:gga:395376 KEGG:gga:395376 KEGG:gga:395376 . . . KEGG:gga:395376 KEGG:gga:395376 KEGG:gga:395376 KEGG:gga:395376 KEGG:gga:395376 KEGG:gga:395376 KEGG:gga:395376	sp|P97313|PRKDC_MOUSE DNA-dependent protein kinase catalytic subunit OS=Mus musculus OX=10090 GN=Prkdc PE=1 SV=3	NP_008835.5 DNA-dependent protein kinase catalytic subunit isoform 1 [Homo sapiens]	gi|17864562|ref|NP_524891.1| target of rapamycin, isoform A [Drosophila melanogaster]	XP_035828316.1 DNA-dependent protein kinase catalytic subunit [Aplysia californica]	XP_006812077.1 PREDICTED: DNA-dependent protein kinase catalytic subunit-like [Saccoglossus kowalevskii]	tr|A0A8M3B1E3|A0A8M3B1E3_DANRE DNA-dependent protein kinase catalytic subunit OS=Danio rerio OX=7955 GN=prkdc PE=1 SV=1
PladumEVm017026	1.52715229839964	0.358546538252574	9.79735757589847	0.00174762811633573	0.00627801582771385	KYNU_MOUSE KYNU_MOUSE KYNU_MOUSE KYNU_MOUSE	KYNU_MOUSE KYNU_RAT KYNU_RAT KYNU_RAT	GO:0005737 GO:0005737 GO:0005737 GO:0005737	KEGG:mmu:70789 KEGG:rno:116682 KEGG:rno:116682 KEGG:rno:116682	tr|A2ARD6|A2ARD6_MOUSE Kynureninase OS=Mus musculus OX=10090 GN=Kynu PE=1 SV=1	XP_024308976.1 kynureninase isoform X1 [Homo sapiens]	gi|20129463|ref|NP_609533.1| uncharacterized protein Dmel_CG12264 [Drosophila melanogaster]	XP_012943441.1 kynureninase isoform X1 [Aplysia californica]	XP_006825488.1 PREDICTED: kynureninase-like [Saccoglossus kowalevskii]	tr|A0A8M3BA40|A0A8M3BA40_DANRE Kynureninase OS=Danio rerio OX=7955 GN=kynu PE=3 SV=1
PladumEVm171107	1.14333950843536	2.46122370989137	9.79710605014494	0.00174786717196546	0.00627838470235765	. .	. .	. .	. .	.	.	.	.	.	.
PladumEVm001576	1.07025024021988	0.536665642896207	9.79490356721077	0.00174996187631042	0.00628492821775921	S22AL_MOUSE S22AL_MOUSE S22AL_MOUSE S22AL_MOUSE S22AL_MOUSE CUBN_DROME CUBN_DROME S22AL_MOUSE S22AL_MOUSE	ST14_MOUSE S22A5_HUMAN ST14_MOUSE . S22A5_HUMAN CUBN_MOUSE CUBN_PIG . S22A5_HUMAN	GO:0016021 GO:0016021 GO:0016021 GO:0016021 GO:0016021 GO:0005886 GO:0005886 GO:0016021 GO:0016021	KEGG:mmu:19143 KEGG:hsa:6584 KEGG:mmu:19143 KEGG:mmu:56517 KEGG:hsa:6584 KEGG:mmu:65969 KEGG:dme:Dmel_CG32702 KEGG:mmu:56517 KEGG:hsa:6584	sp|Q9WTN6|S22AL_MOUSE Solute carrier family 22 member 21 OS=Mus musculus OX=10090 GN=Slc22a21 PE=2 SV=1	NP_003051.1 solute carrier family 22 member 5 isoform b [Homo sapiens]	gi|24649618|ref|NP_524479.1| organic cation transporter, isoform A [Drosophila melanogaster]	XP_012937668.1 solute carrier family 22 member 5 [Aplysia californica]	XP_006821786.1 PREDICTED: organic cation transporter protein-like [Saccoglossus kowalevskii]	tr|A0A8M9PCI7|A0A8M9PCI7_DANRE solute carrier family 22 member 5 isoform X1 OS=Danio rerio OX=7955 GN=slc22a4 PE=4 SV=1
PladumEVm013518	1.26722332945282	0.649269839084226	9.79390389110798	0.00175091347236859	0.00628785533185472	ASPH_MOUSE ASPH_MOUSE ASPH_MOUSE ASPH_MOUSE ASPH_MOUSE ASPH_HUMAN ASPH_MOUSE ASPH_MOUSE	ASPH_MOUSE ASPH_HUMAN ASPH_MOUSE ASPH_MOUSE ASPH_MOUSE ASPH_HUMAN ASPH_MOUSE ASPH_MOUSE	GO:0032541 GO:0032541 GO:0032541 GO:0032541 GO:0032541 GO:0034704 GO:0032541 GO:0032541	KEGG:mmu:65973 KEGG:hsa:444 KEGG:mmu:65973 KEGG:mmu:65973 KEGG:mmu:65973 KEGG:hsa:444 KEGG:mmu:65973 KEGG:mmu:65973	tr|Q8CBM2|Q8CBM2_MOUSE Aspartyl/asparaginyl beta-hydroxylase OS=Mus musculus OX=10090 GN=Asph PE=1 SV=1	XP_016868933.1 aspartyl/asparaginyl beta-hydroxylase isoform X32 [Homo sapiens]	gi|24654024|ref|NP_725525.1| aspartyl beta-hydroxylase, isoform A [Drosophila melanogaster]	XP_012945668.1 aspartyl/asparaginyl beta-hydroxylase [Aplysia californica]	XP_006813542.1 PREDICTED: aspartyl/asparaginyl beta-hydroxylase-like [Saccoglossus kowalevskii]	tr|A4QP97|A4QP97_DANRE LOC559236 protein (Fragment) OS=Danio rerio OX=7955 GN=LOC559236 PE=2 SV=1
PladumEVm019020	1.20642343899001	0.383293409360229	9.79299078511337	0.0017517831201621	0.00629048772085974	CCNE_HEMPU CCNE_HEMPU CCNE_HEMPU CCNE_HEMPU CCNE_HEMPU	CCNE_HEMPU CCNE_HEMPU CCNE_HEMPU CCNE_HEMPU CCNE_HEMPU	GO:0005634 GO:0005634 GO:0005634 GO:0005634 GO:0005634	. . . . .	sp|Q61457|CCNE1_MOUSE G1/S-specific cyclin-E1 OS=Mus musculus OX=10090 GN=Ccne1 PE=1 SV=2	NP_001309191.1 G1/S-specific cyclin-E1 isoform 5 [Homo sapiens]	gi|17136874|ref|NP_476960.1| cyclin E, isoform B [Drosophila melanogaster]	XP_005089821.1 G1/S-specific cyclin-E1 isoform X1 [Aplysia californica]	XP_006817150.1 PREDICTED: G1/S-specific cyclin-E-like isoform X2 [Saccoglossus kowalevskii]	tr|Q6IQK5|Q6IQK5_DANRE Cyclin E2 OS=Danio rerio OX=7955 GN=cb165 PE=2 SV=1
PladumEVm079789	-2.06920951984057	0.69817864309577	9.79233207086696	0.00175241075543694	0.00629199575262782	. .	. .	. .	. .	.	.	.	.	.	.
PladumEVm071120	2.01485629456864	1.02451009510678	9.79226317687496	0.00175247641208424	0.00629199575262782	AIFM1_MOUSE	AIFM1_MOUSE	GO:0005737	KEGG:mmu:26926	sp|Q9Z0X1|AIFM1_MOUSE Apoptosis-inducing factor 1, mitochondrial OS=Mus musculus OX=10090 GN=Aifm1 PE=1 SV=1	NP_001124318.2 apoptosis-inducing factor 1, mitochondrial isoform AIFsh [Homo sapiens]	gi|24581020|ref|NP_608649.2| apoptosis inducing factor, isoform A [Drosophila melanogaster]	XP_012945888.1 apoptosis-inducing factor 1, mitochondrial isoform X2 [Aplysia californica]	XP_006825404.1 PREDICTED: apoptosis-inducing factor 1, mitochondrial-like [Saccoglossus kowalevskii]	tr|F1RBU6|F1RBU6_DANRE Apoptosis-inducing factor mitochondrion-associated 1 OS=Danio rerio OX=7955 GN=aifm1 PE=3 SV=1
PladumEVm101564	1.42314619674393	-0.216842583146422	9.78782116851228	0.00175671495534386	0.00630623000616578	.	.	.	.	.	.	.	.	.	.
PladumEVm077264	-1.81583166621215	0.54330928415135	9.78584670845446	0.00175860230924519	0.00631251299823322	. .	. .	. .	. .	.	.	.	.	.	.
PladumEVm085964	3.17777431215731	-0.00199069427085193	9.78528070645478	0.00175914372008733	0.00631396411702665	DHR12_BOVIN	DHR12_BOVIN	GO:0016491	KEGG:bta:507276	sp|Q8K354|CBR3_MOUSE Carbonyl reductase [NADPH] 3 OS=Mus musculus OX=10090 GN=Cbr3 PE=1 SV=1	NP_001364859.1 dehydrogenase/reductase SDR family member 12 isoform 6 [Homo sapiens]	.	XP_035829000.1 dehydrogenase/reductase SDR family member 12 isoform X2 [Aplysia californica]	.	tr|Q0D284|Q0D284_DANRE Zgc:153679 OS=Danio rerio OX=7955 GN=zgc:153679 PE=1 SV=1
PladumEVm069641	-2.63412189111447	-0.139270690090588	9.78431172500848	0.00176007099420621	0.00631679985206265	PPN_DROME	PPN_DROME	GO:0005604	KEGG:dme:Dmel_CG33103	tr|B7ZN28|B7ZN28_MOUSE Papilin OS=Mus musculus OX=10090 GN=Papln PE=1 SV=1	NP_001352836.1 papilin isoform 3 precursor [Homo sapiens]	gi|281362739|ref|NP_001163760.1| papilin, isoform C [Drosophila melanogaster]	XP_012946540.1 papilin [Aplysia californica]	XP_002734929.1 PREDICTED: uncharacterized protein LOC100329048, partial [Saccoglossus kowalevskii]	tr|A0A8M9P0S4|A0A8M9P0S4_DANRE papilin isoform X1 OS=Danio rerio OX=7955 GN=paplna PE=4 SV=1
PladumEVm036727	1.21651011409865	1.21559659556059	9.782718147482	0.0017615970574952	0.00632178399953398	. . . .	. . . .	. . . .	. . . .	.	.	.	.	.	.
PladumEVm089293	1.40677798245689	0.0511095184745484	9.78120344414873	0.00176304883112281	0.00632551473940642	.	.	.	.	.	.	.	.	.	.
PladumEVm046205	1.66591458265337	-0.063662445135541	9.78033677076743	0.00176388004303639	0.00632800384176359	MND1_XENLA MND1_XENLA MND1_XENLA MND1_XENLA MND1_XENLA MND1_XENLA MND1_XENLA	MND1_XENLA MND1_XENLA MND1_MOUSE MND1_XENLA MND1_XENLA MND1_XENLA MND1_XENLA	GO:0005634 GO:0005634 GO:0005634 GO:0005634 GO:0005634 GO:0005634 GO:0005634	KEGG:xla:108699336 KEGG:xla:108699336 KEGG:mmu:76915 KEGG:xla:108699336 KEGG:xla:108699336 KEGG:xla:108699336 KEGG:xla:108699336	sp|Q8K396|MND1_MOUSE Meiotic nuclear division protein 1 homolog OS=Mus musculus OX=10090 GN=Mnd1 PE=1 SV=1	NP_115493.1 meiotic nuclear division protein 1 homolog isoform 1 [Homo sapiens]	.	XP_012946210.1 meiotic nuclear division protein 1 homolog [Aplysia californica]	XP_006818066.1 PREDICTED: meiotic nuclear division protein 1 homolog [Saccoglossus kowalevskii]	tr|E9QC10|E9QC10_DANRE Meiotic nuclear division protein 1 homolog OS=Danio rerio OX=7955 GN=mnd1 PE=3 SV=1
PladumEVm026647	-1.350212486045	0.565196448579739	9.77968663404803	0.00176450383894044	0.006329748499375	.	.	.	.	.	.	.	.	.	.
PladumEVm065110	-1.8492840258176	0.294490557249196	9.77875938471355	0.00176539390682428	0.0063324479997104	. . .	. . .	. . .	. . .	.	.	.	.	.	.
PladumEVm132331	9.1058007232226	-1.3724294869617	9.77592233984016	0.00176812001663544	0.00634074446532787	.	.	.	.	.	.	.	.	.	.
PladumEVm100356	2.5692853199178	-0.37717941083941	9.77505461511158	0.00176895466290828	0.00634324353342429	.	.	.	.	.	.	.	.	.	.
PladumEVm044706	2.03773851903402	0.676358867745027	9.76923036406517	0.00177456723156528	0.0063619516432206	. .	. .	. .	. .	.	.	.	.	.	.
PladumEVm018176	-1.38397237714577	0.562977047222406	9.76921051069641	0.00177458639419273	0.0063619516432206	RTBS_DROME RTJK_DROME RTJK_DROME RTJK_DROME	RTXE_DROME RTJK_DROME RTJK_DROME .	GO:0003964 GO:0003964 GO:0003964 GO:0003964	. . . .	sp|P11369|LORF2_MOUSE LINE-1 retrotransposable element ORF2 protein OS=Mus musculus OX=10090 GN=Pol PE=1 SV=2	.	.	XP_005097745.1 FAD-dependent oxidoreductase domain-containing protein 2 [Aplysia californica]	XP_006825930.1 PREDICTED: RNA-directed DNA polymerase from mobile element jockey-like [Saccoglossus kowalevskii]	tr|A0A0G2KS01|A0A0G2KS01_DANRE Reverse transcriptase domain-containing protein OS=Danio rerio OX=7955 PE=4 SV=1
PladumEVm071252	2.76088668097445	-0.090310705609601	9.7683469519025	0.00177542011088301	0.00636444494938433	.	.	.	.	.	.	.	.	.	.
PladumEVm123240	1.08889312019307	3.06444865835165	9.76715730077602	0.00177656930119027	0.0063680686746729	. .	. .	. .	. .	.	.	.	.	.	.
PladumEVm031035	-1.73480900797519	3.62254715320955	9.76125108705548	0.0017822858115092	0.00638706752362979	CAHZ_DANRE CAH1_CHIHA	CAH14_MOUSE CAH1_CHIHA	GO:0005737 GO:0005737	KEGG:mmu:23831 .	sp|P00920|CAH2_MOUSE Carbonic anhydrase 2 OS=Mus musculus OX=10090 GN=Ca2 PE=1 SV=4	NP_000058.1 carbonic anhydrase 2 isoform 1 [Homo sapiens]	gi|24650523|ref|NP_651535.1| caix [Drosophila melanogaster]	XP_035824520.1 carbonic anhydrase [Aplysia californica]	XP_006811134.1 PREDICTED: carbonic anhydrase 9-like [Saccoglossus kowalevskii]	tr|A9JSU9|A9JSU9_DANRE Carbonic anhydrase OS=Danio rerio OX=7955 GN=zgc:171842 PE=1 SV=1
PladumEVm034367	1.20868304919592	1.32187676870766	9.76018592699147	0.00178331874167233	0.00638951457848578	PTPRT_HUMAN PTPRT_HUMAN . . . PTPRT_MOUSE PTPRT_MOUSE PTPRT_MOUSE . . PTPRT_HUMAN	PTPRT_HUMAN PTPRT_HUMAN PTPRC_HUMAN . PTPRC_HUMAN . PTPRT_HUMAN PTPRT_MOUSE . PTPRC_HUMAN PTPRT_HUMAN	GO:0009986 GO:0009986 . . . GO:0009986 GO:0009986 GO:0009986 . . GO:0009986	KEGG:hsa:11122 KEGG:hsa:11122 KEGG:hsa:5788 . KEGG:hsa:5788 KEGG:mmu:19281 KEGG:hsa:11122 KEGG:mmu:19281 . KEGG:hsa:5788 KEGG:hsa:11122	tr|B1AQN2|B1AQN2_MOUSE Protein-tyrosine-phosphatase OS=Mus musculus OX=10090 GN=Ptprt PE=1 SV=1	NP_008981.4 receptor-type tyrosine-protein phosphatase T isoform 2 precursor [Homo sapiens]	.	XP_012937090.1 receptor-type tyrosine-protein phosphatase T [Aplysia californica]	XP_006812663.1 PREDICTED: receptor-type tyrosine-protein phosphatase mu-like, partial [Saccoglossus kowalevskii]	tr|B6HY54|B6HY54_DANRE protein-tyrosine-phosphatase OS=Danio rerio OX=7955 GN=dep1a PE=2 SV=1
PladumEVm003498	1.17117735252435	2.73975947290732	9.76011761545293	0.00178338500691897	0.00638951457848578	ALS_PAPHA ALS_PAPHA TOLL8_DROME . . TOLL8_DROME TOLL8_DROME ALS_RAT LRC15_MOUSE ALS_PAPHA ALS_PAPHA ALS_PAPHA . ALS_PAPHA ALS_PAPHA ALS_PAPHA ALS_PAPHA ALS_PAPHA ALS_PAPHA TOLL8_DROME ALS_RAT LRC15_RAT ALS_RAT ALS_PAPHA ALS_PAPHA ALS_PAPHA	. ALS_RAT ALS_MOUSE . . ALS_RAT . LRC15_RAT LRC15_MOUSE ALS_RAT ALS_RAT ALS_RAT CO4A1_CAEEL . ALS_MOUSE . ALS_RAT ALS_MOUSE ALS_MOUSE ALS_RAT ALS_MOUSE LRC15_RAT LRC15_MOUSE ALS_MOUSE ALS_RAT ALS_MOUSE	GO:0005615 GO:0005615 GO:0016324 . . GO:0016324 GO:0016324 GO:0031012 GO:0009986 GO:0005615 GO:0005615 GO:0005615 . GO:0005615 GO:0005615 GO:0005615 GO:0005615 GO:0005615 GO:0005615 GO:0016324 GO:0031012 GO:0009986 GO:0031012 GO:0005615 GO:0005615 GO:0005615	. KEGG:rno:79438 KEGG:mmu:16005 . . KEGG:rno:79438 KEGG:dme:Dmel_CG6890 KEGG:rno:246296 KEGG:mmu:74488 KEGG:rno:79438 KEGG:rno:79438 KEGG:rno:79438 KEGG:cel:CELE_K04H4.1 . KEGG:mmu:16005 . KEGG:rno:79438 KEGG:mmu:16005 KEGG:mmu:16005 KEGG:rno:79438 KEGG:mmu:16005 KEGG:rno:246296 KEGG:mmu:74488 KEGG:mmu:16005 KEGG:rno:79438 KEGG:mmu:16005	sp|Q80X72|LRC15_MOUSE Leucine-rich repeat-containing protein 15 OS=Mus musculus OX=10090 GN=Lrrc15 PE=2 SV=1	NP_004961.1 insulin-like growth factor-binding protein complex acid labile subunit isoform 2 precursor [Homo sapiens]	gi|161077058|ref|NP_610948.2| convoluted, isoform A [Drosophila melanogaster]	XP_005101868.1 toll-like receptor Tollo [Aplysia californica]	XP_002731920.1 PREDICTED: insulin-like growth factor-binding protein complex acid labile subunit-like [Saccoglossus kowalevskii]	tr|F1QKB4|F1QKB4_DANRE Si:dkey-182i3.11 OS=Danio rerio OX=7955 GN=si:dkey-182i3.11 PE=4 SV=2
PladumEVm084498	5.28762950304829	-0.550152304447449	9.75833188659339	0.00178511812922829	0.00639412107982591	.	.	.	.	.	.	.	.	.	.
PladumEVm015341	1.21829230585595	1.81770464222843	9.75822051901272	0.00178522627250988	0.00639412107982591	FA20C_DROME FA20C_MOUSE FA20C_DROME FA20C_DROME FA20C_DROME	FA20C_DROME FA20C_MOUSE FA20C_DROME FA20C_DROME FA20C_DROME	GO:0005576 GO:0005737 GO:0005576 GO:0005576 GO:0005576	KEGG:dme:Dmel_CG31145 KEGG:mmu:80752 KEGG:dme:Dmel_CG31145 KEGG:dme:Dmel_CG31145 KEGG:dme:Dmel_CG31145	sp|Q5MJS3|FA20C_MOUSE Extracellular serine/threonine protein kinase FAM20C OS=Mus musculus OX=10090 GN=Fam20c PE=1 SV=1	NP_064608.2 extracellular serine/threonine protein kinase FAM20C precursor [Homo sapiens]	gi|28572094|ref|NP_732884.2| uncharacterized protein Dmel_CG31145, isoform A [Drosophila melanogaster]	XP_035824787.1 extracellular serine/threonine protein kinase FAM20C [Aplysia californica]	XP_002731199.1 PREDICTED: extracellular serine/threonine protein kinase FAM20C-like [Saccoglossus kowalevskii]	tr|A0A2R8Q287|A0A2R8Q287_DANRE FAM20C golgi associated secretory pathway kinase b OS=Danio rerio OX=7955 GN=fam20cb PE=3 SV=1
PladumEVm105190	-1.89688444177524	0.98037595226907	9.7488924619546	0.00179430787238176	0.00642563474498467	.	.	.	.	.	.	.	.	.	.
PladumEVm125501	2.91905604086763	0.147273193916835	9.74843134009423	0.00179475802340241	0.00642626105455153	. . .	. . .	. . .	. . .	.	.	.	.	.	.
PladumEVm017332	-1.55425782920747	1.75814877979984	9.74773785859537	0.00179543522134125	0.0064281858741216	LRP5_MOUSE NID1_MOUSE LRP5_MOUSE	LRP5_MOUSE NID1_MOUSE LRP5_MOUSE	GO:0005783 GO:0005604 GO:0005783	KEGG:mmu:16973 KEGG:mmu:18073 KEGG:mmu:16973	tr|H3BL52|H3BL52_MOUSE Low-density lipoprotein receptor-related protein 5 OS=Mus musculus OX=10090 GN=Lrp5 PE=1 SV=1	XP_011518973.1 low-density lipoprotein receptor-related protein 6 isoform X2 [Homo sapiens]	gi|24653390|ref|NP_524737.2| arrow [Drosophila melanogaster]	XP_035828501.1 low-density lipoprotein receptor-related protein 4 [Aplysia californica]	XP_006822973.1 PREDICTED: low-density lipoprotein receptor-related protein 4-like [Saccoglossus kowalevskii]	tr|B5L5I6|B5L5I6_DANRE Low-density lipoprotein receptor-related protein OS=Danio rerio OX=7955 GN=lrp6 PE=1 SV=1
PladumEVm101527	1.16750741841323	4.24343136753972	9.74268596133176	0.00180037631625443	0.00644487405520858	. . .	. . .	. . .	. . .	.	.	.	.	.	.
PladumEVm073666	-10.2123793149829	-0.866362040777985	9.74103082993416	0.00180199814121382	0.00645017823226117	.	.	.	.	.	.	.	.	.	.
PladumEVm021527	2.01417812876358	-0.688529770583538	9.73708888667411	0.00180586672516957	0.00646266742733958	. . .	. . .	. . .	. . .	sp|Q9JIN6|KCMB4_MOUSE Calcium-activated potassium channel subunit beta-4 OS=Mus musculus OX=10090 GN=Kcnmb4 PE=1 SV=1	.	.	.	.	.
PladumEVm053151	-2.0558532975318	0.326105821332482	9.73704647646736	0.00180590839185742	0.00646266742733958	. . . .	. . . .	. . . .	. . . .	.	.	.	.	.	.
PladumEVm066842	-1.67485474751114	-0.0318471123733824	9.73673138515322	0.00180621798962688	0.00646327296941023	TMCO4_RAT TMCO4_RAT	TMCO4_RAT TMCO4_RAT	GO:0016021 GO:0016021	KEGG:rno:500573 KEGG:rno:500573	sp|Q91WU4|TMCO4_MOUSE Transmembrane and coiled-coil domain-containing protein 4 OS=Mus musculus OX=10090 GN=Tmco4 PE=2 SV=2	XP_016856411.1 transmembrane and coiled-coil domain-containing protein 4 isoform X6 [Homo sapiens]	.	XP_012941512.1 transmembrane and coiled-coil domain-containing protein 4 isoform X4 [Aplysia californica]	XP_002731134.2 PREDICTED: transmembrane and coiled-coil domain-containing protein 4-like, partial [Saccoglossus kowalevskii]	tr|A0A2R8RPZ3|A0A2R8RPZ3_DANRE Transmembrane and coiled-coil domains 4 OS=Danio rerio OX=7955 GN=tmco4 PE=3 SV=1
PladumEVm186731	2.7168417531025	0.160307389089432	9.73587400278156	0.00180706069607906	0.00646578591643614	. .	. .	. .	. .	.	.	.	.	.	.
PladumEVm061388	1.21538920729796	3.68148445270239	9.73106578384161	0.00181179400067445	0.00648121087778173	NGB_CANLF NGB_MACMU NGB_CANLF NGB_CANLF	NGB_CANLF NGB_MACMU NGB_CANLF NGB_CANLF	GO:0043204 GO:0043204 GO:0043204 GO:0043204	KEGG:cfa:442944 KEGG:mcc:641331 KEGG:cfa:442944 KEGG:cfa:442944	sp|Q9ER97|NGB_MOUSE Neuroglobin OS=Mus musculus OX=10090 GN=Ngb PE=1 SV=1	NP_067080.1 neuroglobin [Homo sapiens]	gi|17737989|ref|NP_524369.1| globin 1, isoform B [Drosophila melanogaster]	XP_005110958.2 uncharacterized protein LOC101845586 [Aplysia californica]	XP_006822138.1 PREDICTED: neuroglobin-like [Saccoglossus kowalevskii]	tr|A0A8M9P002|A0A8M9P002_DANRE neuroglobin isoform X1 OS=Danio rerio OX=7955 GN=ngb PE=3 SV=1
PladumEVm029226	6.26231860505058	-0.0374785201965461	9.73016282821541	0.00181268428822436	0.00648389184566556	AK1BA_HUMAN	AK1BA_HUMAN	GO:0005829	KEGG:hsa:57016	sp|P45376|ALDR_MOUSE Aldo-keto reductase family 1 member B1 OS=Mus musculus OX=10090 GN=Akr1b1 PE=1 SV=3	NP_064695.3 aldo-keto reductase family 1 member B10 [Homo sapiens]	gi|442631724|ref|NP_001261717.1| CG6084, isoform D [Drosophila melanogaster]	XP_005097997.1 prostaglandin-E(2) 9-reductase [Aplysia californica]	XP_006823060.1 PREDICTED: aldose reductase-like [Saccoglossus kowalevskii]	tr|Q6IQU1|Q6IQU1_DANRE Zgc:86611 OS=Danio rerio OX=7955 GN=akr1b1 PE=1 SV=1
PladumEVm064803	-2.32295032217845	-0.113518393107166	9.72990370056094	0.00181293986229484	0.00648430223121444	. . . .	. . . .	. . . .	. . . .	.	.	.	.	.	.
PladumEVm121773	-1.14259998695968	0.774182383318017	9.72801677887477	0.00181480200891842	0.00649045829943255	. .	. .	. .	. .	.	.	.	.	.	.
PladumEVm014826	1.48740956885956	0.223523310266472	9.72757118704472	0.0018152420330355	0.00649079964575804	XKR4_PANTR XKR4_PANTR	XKR4_PANTR XKR4_PANTR	GO:0016021 GO:0016021	KEGG:ptr:613217 KEGG:ptr:613217	sp|Q5GH67|XKR4_MOUSE XK-related protein 4 OS=Mus musculus OX=10090 GN=Xkr4 PE=1 SV=1	NP_443130.1 XK-related protein 4 [Homo sapiens]	.	XP_005104886.1 XK-related protein 6 [Aplysia californica]	XP_002730403.1 PREDICTED: XK-related protein 6-like [Saccoglossus kowalevskii]	tr|A0A2R8QNJ8|A0A2R8QNJ8_DANRE XK-related protein OS=Danio rerio OX=7955 GN=xkr4 PE=3 SV=1
PladumEVm084356	3.51549545470454	-0.12892951925716	9.72655615370244	0.00181624478717174	0.00649360050917136	. . . .	. . . .	. . . .	. . . .	.	.	.	.	.	.
PladumEVm078571	-1.17838273553859	3.63910662126992	9.72630905501289	0.00181648898157896	0.00649377591650984	. .	. .	. .	. .	.	.	.	.	.	.
PladumEVm015316	2.81424218350913	-0.979316472647321	9.72622106330827	0.0018165759471042	0.00649377591650984	MOT12_XENLA MOT14_HUMAN MOT12_XENLA MOT12_XENLA MOT12_XENLA MOT5_MOUSE	MOT12_XENTR MOT14_HUMAN MOT12_XENTR MOT12_XENTR MOT12_XENTR MOT3_HUMAN	GO:0005887 GO:0016021 GO:0005887 GO:0005887 GO:0005887 GO:0016021	KEGG:xtr:394932 KEGG:hsa:151473 KEGG:xtr:394932 KEGG:xtr:394932 KEGG:xtr:394932 KEGG:hsa:23539	sp|Q8BGC3|MOT12_MOUSE Monocarboxylate transporter 12 OS=Mus musculus OX=10090 GN=Slc16a12 PE=1 SV=1	XP_016871728.1 monocarboxylate transporter 12 isoform X1 [Homo sapiens]	gi|19923028|ref|NP_612069.1| uncharacterized protein Dmel_CG13907, isoform A [Drosophila melanogaster]	XP_012943361.1 monocarboxylate transporter 12 [Aplysia californica]	XP_006824373.1 PREDICTED: monocarboxylate transporter 12-like [Saccoglossus kowalevskii]	tr|E7F4T7|E7F4T7_DANRE Solute carrier family 16 member 8 OS=Danio rerio OX=7955 GN=slc16a8 PE=3 SV=1
PladumEVm076837	1.89607099130046	0.0271537740324096	9.72571203808769	0.00181707911877311	0.00649507030661454	. .	. .	. .	. .	.	.	.	.	.	.
PladumEVm118768	-1.54353400462441	1.43059349775898	9.72478771536175	0.00181799317337383	0.0064978330648985	. .	. .	. .	. .	.	.	.	.	.	.
PladumEVm026341	-5.61398922735009	-1.00640819162571	9.72399275127366	0.00181877967908612	0.00649922798307909	.	.	.	.	.	.	.	.	.	.
PladumEVm092779	-2.73878359827157	0.519712072226721	9.72299797773522	0.00181976435405743	0.00650214443899497	. .	. UN13D_MOUSE	. .	. KEGG:mmu:70450	.	.	.	.	.	.
PladumEVm119613	1.10822226858317	2.18747193812046	9.72213932132719	0.00182061472814685	0.00650424241954356	. . .	. . .	. . .	. . .	.	.	.	.	.	.
PladumEVm096965	-1.49344736554669	1.71245687145517	9.72211979336561	0.00182063407243115	0.00650424241954356	. .	. .	. .	. .	.	.	.	.	.	.
PladumEVm079705	-1.51647304133508	0.58888574001245	9.72126646129601	0.00182147958164237	0.00650675810515464	GLMU_SYNJA GLMU_SYNJA	GLMU_SYNJA GLMU_SYNJB	GO:0005737 GO:0005737	KEGG:cya:CYA_1151 KEGG:cyb:CYB_2635	.	.	.	XP_012944171.1 bifunctional protein GlmU [Aplysia californica]	.	.
PladumEVm021773	1.56047656616818	-0.294052804201503	9.7181795658389	0.00182454150320489	0.00651567377180033	CORIN_RAT . . . .	LRAD3_XENTR . . . .	GO:0009986 . . . .	KEGG:xtr:100124916 . . . .	sp|Q9Z319|CORIN_MOUSE Atrial natriuretic peptide-converting enzyme OS=Mus musculus OX=10090 GN=Corin PE=2 SV=2	NP_001309154.1 very low-density lipoprotein receptor isoform c precursor [Homo sapiens]	gi|45552501|ref|NP_995773.1| corin, isoform B [Drosophila melanogaster]	XP_035827354.1 low-density lipoprotein receptor-related protein 2 [Aplysia californica]	XP_002738583.1 PREDICTED: low-density lipoprotein receptor-related protein 1-like [Saccoglossus kowalevskii]	tr|A0A8M3AP01|A0A8M3AP01_DANRE atrial natriuretic peptide-converting enzyme isoform X1 OS=Danio rerio OX=7955 GN=corin PE=4 SV=1
PladumEVm005482	2.17390559872532	-0.811138274862184	9.71307859656899	0.00182961264094143	0.00653276999971322	RGS3_HUMAN RGS3_HUMAN . RGS3_HUMAN RGS3_HUMAN RGS3_HUMAN RGS3_HUMAN RGS3_HUMAN	RGS3_HUMAN RGS3_HUMAN . RGS3_HUMAN RGS3_HUMAN RGS3_HUMAN RGS3_HUMAN RGS3_HUMAN	GO:0005829 GO:0005829 . GO:0005829 GO:0005829 GO:0005829 GO:0005829 GO:0005829	KEGG:hsa:5998 KEGG:hsa:5998 . KEGG:hsa:5998 KEGG:hsa:5998 KEGG:hsa:5998 KEGG:hsa:5998 KEGG:hsa:5998	tr|Z4YJQ4|Z4YJQ4_MOUSE Regulator of G-protein-signaling 3 OS=Mus musculus OX=10090 GN=Rgs3 PE=1 SV=1	NP_652759.3 regulator of G-protein signaling 3 isoform 6 [Homo sapiens]	gi|281359734|ref|NP_001162647.1| Protostome-specific GEF, isoform C [Drosophila melanogaster]	XP_035826990.1 uncharacterized protein LOC101864471 [Aplysia californica]	XP_006825374.1 PREDICTED: uncharacterized protein LOC100373148 [Saccoglossus kowalevskii]	tr|F1RAD3|F1RAD3_DANRE Regulator of G protein-signaling 3b (Fragment) OS=Danio rerio OX=7955 GN=rgs3b PE=4 SV=1
PladumEVm044823	3.199018817697	1.06526578335499	9.71162556888099	0.00183105978345065	0.00653681733863058	NPL_RAT NPL_RAT NPL_RAT	NPL_RAT NPL_RAT NPL_RAT	GO:0005737 GO:0005737 GO:0005737	KEGG:rno:304860 KEGG:rno:304860 KEGG:rno:304860	sp|Q9DCJ9|NPL_MOUSE N-acetylneuraminate lyase OS=Mus musculus OX=10090 GN=Npl PE=1 SV=1	NP_001186981.1 N-acetylneuraminate lyase isoform 5 [Homo sapiens]	.	XP_012939794.1 N-acetylneuraminate lyase [Aplysia californica]	XP_006815990.1 PREDICTED: N-acetylneuraminate lyase-like [Saccoglossus kowalevskii]	tr|A9C3P6|A9C3P6_DANRE N-acetylneuraminate lyase OS=Danio rerio OX=7955 GN=wu:fb53b06 PE=3 SV=1
PladumEVm065081	-9.44840048036029	-0.923956417282406	9.71151282452751	0.00183117211964462	0.00653681733863058	.	.	.	.	.	.	.	.	.	.
PladumEVm001804	3.54972643180903	1.32300936997491	9.70709844134038	0.00183557601700146	0.00655203010131261	PAR14_MOUSE PAR14_HUMAN PAR14_HUMAN	PAR14_MOUSE PAR14_HUMAN PAR14_HUMAN	GO:0005737 GO:0005737 GO:0005737	KEGG:mmu:547253 KEGG:hsa:54625 KEGG:hsa:54625	sp|Q2EMV9|PAR14_MOUSE Protein mono-ADP-ribosyltransferase PARP14 OS=Mus musculus OX=10090 GN=Parp14 PE=1 SV=3	NP_060024.2 protein mono-ADP-ribosyltransferase PARP14 [Homo sapiens]	gi|24586353|ref|NP_724597.1| uncharacterized protein Dmel_CG18812, isoform C [Drosophila melanogaster]	XP_012935801.1 protein mono-ADP-ribosyltransferase PARP14 isoform X3 [Aplysia californica]	XP_002734374.1 PREDICTED: poly [ADP-ribose] polymerase 14-like [Saccoglossus kowalevskii]	tr|B0UYL3|B0UYL3_DANRE Poly [ADP-ribose] polymerase OS=Danio rerio OX=7955 GN=si:ch211-219a4.3 PE=3 SV=1
PladumEVm111369	-1.52763910011476	1.06709719715008	9.70529932050827	0.00183737394177351	0.00655793929027915	.	.	.	.	.	.	.	.	.	.
PladumEVm056744	5.40481074043122	0.379701771096007	9.70464256860682	0.00183803070166616	0.00655895476986403	. .	. .	. .	. .	.	.	.	.	XP_006824720.1 PREDICTED: RNA-directed DNA polymerase from mobile element jockey-like, partial [Saccoglossus kowalevskii]	.
PladumEVm045107	1.87088700684649	-0.267329863776298	9.704402334498	0.00183827099812773	0.00655895476986403	CK068_MOUSE CK068_MOUSE CK068_MOUSE CK068_MOUSE CK068_MOUSE CK068_MOUSE CK068_MOUSE	CK068_MOUSE CK068_MOUSE CK068_MOUSE CK068_MOUSE CK068_MOUSE CK068_MOUSE CK068_MOUSE	. . . . . . .	KEGG:mmu:107242 KEGG:mmu:107242 KEGG:mmu:107242 KEGG:mmu:107242 KEGG:mmu:107242 KEGG:mmu:107242 KEGG:mmu:107242	sp|Q8VD62|CK068_MOUSE UPF0696 protein C11orf68 homolog OS=Mus musculus OX=10090 GN=Bles03 PE=1 SV=2	NP_001129107.1 UPF0696 protein C11orf68 isoform 1 [Homo sapiens]	.	.	XP_002740403.1 PREDICTED: UPF0696 protein C11orf68 homolog, partial [Saccoglossus kowalevskii]	sp|Q6NWH0|CK068_DANRE UPF0696 protein C11orf68 homolog OS=Danio rerio OX=7955 GN=P5436 PE=2 SV=1
PladumEVm100010	-2.31981380171859	2.02379402523807	9.70434012077929	0.00183833323318436	0.00655895476986403	.	.	.	.	.	.	.	.	.	.
PladumEVm080440	1.01169820294303	2.91231762748771	9.70430258765429	0.00183837078021515	0.00655895476986403	. . . . . .	. . . . . .	. . . . . .	. . . . . .	.	.	.	.	.	.
PladumEVm013501	1.18634790385619	0.800420629885253	9.70076400875539	0.00184191416333953	0.0065710876533118	MET_ECHTE MET_EULMM MET_RAT MET_EULMM MET_RAT MET_RAT MET_EULMM MET_EULMM MET_RAT MET_EULMM MET_RAT MET_EULMM MET_RAT MET_EULMM MET_RAT MET_RAT	MET_ECHTE MET_EULMM MET_RAT MET_EULMM MET_RAT MET_RAT MET_EULMM MET_EULMM MET_EULMM MET_EULMM MET_EULMM MET_EULMM MET_EULMM MET_EULMM MET_ECHTE MET_RAT	GO:0016021 GO:0016021 GO:0009925 GO:0016021 GO:0009925 GO:0009925 GO:0016021 GO:0016021 GO:0009925 GO:0016021 GO:0009925 GO:0016021 GO:0009925 GO:0016021 GO:0009925 GO:0009925	. . KEGG:rno:24553 . KEGG:rno:24553 KEGG:rno:24553 . . KEGG:rno:24553 . KEGG:rno:24553 . KEGG:rno:24553 . KEGG:rno:24553 KEGG:rno:24553	tr|F8VQL0|F8VQL0_MOUSE HGF/SF receptor OS=Mus musculus OX=10090 GN=Met PE=1 SV=1	NP_000236.2 hepatocyte growth factor receptor isoform b preproprotein [Homo sapiens]	gi|24638756|ref|NP_726627.1| plexin A, isoform B [Drosophila melanogaster]	XP_012936725.1 plexin-B1 [Aplysia californica]	XP_006822181.1 PREDICTED: plexin-B-like [Saccoglossus kowalevskii]	tr|A0A2R8QPJ6|A0A2R8QPJ6_DANRE Plexin-A2 OS=Danio rerio OX=7955 GN=plxna2 PE=3 SV=1
PladumEVm044864	1.17045924487495	0.844453727363932	9.69940686080616	0.00184327498966455	0.00657543291873285	NTAQ1_HUMAN NTAQ1_HUMAN NTAQ1_HUMAN NTAQ1_BOVIN NTAQ1_HUMAN NTAQ1_HUMAN NTAQ1_BOVIN NTAQ1_HUMAN NTAQ1_HUMAN	NTAQ1_HUMAN NTAQ1_HUMAN NTAQ1_RAT NTAQ1_HUMAN NTAQ1_HUMAN NTAQ1_RAT NTAQ1_BOVIN NTAQ1_HUMAN .	GO:0005829 GO:0005829 GO:0005829 GO:0005829 GO:0005829 GO:0005829 GO:0005829 GO:0005829 GO:0005829	KEGG:hsa:55093 KEGG:hsa:55093 KEGG:rno:362914 KEGG:hsa:55093 KEGG:hsa:55093 KEGG:rno:362914 KEGG:bta:510463 KEGG:hsa:55093 KEGG:hsa:55093	sp|Q80WB5|NTAQ1_MOUSE Protein N-terminal glutamine amidohydrolase OS=Mus musculus OX=10090 GN=Ntaq1 PE=1 SV=1	NP_060494.1 protein N-terminal glutamine amidohydrolase isoform 1 [Homo sapiens]	gi|19922340|ref|NP_611061.1| tungus, isoform A [Drosophila melanogaster]	XP_035829079.1 protein N-terminal glutamine amidohydrolase [Aplysia californica]	XP_006815962.1 PREDICTED: protein N-terminal glutamine amidohydrolase-like isoform X1 [Saccoglossus kowalevskii]	sp|Q1LWX3|NTAQ1_DANRE Protein N-terminal glutamine amidohydrolase OS=Danio rerio OX=7955 GN=ntaq1 PE=2 SV=1
PladumEVm078158	-8.22681503103664	-1.14254716386612	9.69909687916936	0.00184358595439342	0.00657603267640184	.	.	.	.	.	.	.	.	.	.
PladumEVm048793	1.80503462392566	1.25466882412501	9.69417054378517	0.00184853505662267	0.00659317519924475	.	NCHL1_HUMAN	.	KEGG:hsa:10752	.	.	.	.	.	.
PladumEVm094649	-3.31253690019001	0.31278862699829	9.69226675584659	0.00185045124837609	0.00659949841381878	. .	. .	. .	. .	.	.	.	.	.	.
PladumEVm078781	-7.70418498792416	-0.41968275867526	9.69186060836916	0.00185086030253233	0.00660044596965808	NNMT_MOUSE	NNMT_MOUSE	GO:0005829	KEGG:mmu:18113	sp|O55239|NNMT_MOUSE Nicotinamide N-methyltransferase OS=Mus musculus OX=10090 GN=Nnmt PE=1 SV=1	NP_006160.1 nicotinamide N-methyltransferase [Homo sapiens]	.	.	XP_006817293.1 PREDICTED: indolethylamine N-methyltransferase-like, partial [Saccoglossus kowalevskii]	tr|A8KC23|A8KC23_DANRE LOC100005579 protein OS=Danio rerio OX=7955 GN=LOC100005579 PE=2 SV=1
PladumEVm036286	2.14922513244779	0.491310154843854	9.68967877502906	0.00185305931974548	0.00660777616154923	RNF31_MOUSE	RNF31_MOUSE	GO:0035631	KEGG:mmu:268749	tr|F6XVP7|F6XVP7_MOUSE RBR-type E3 ubiquitin transferase (Fragment) OS=Mus musculus OX=10090 GN=Rnf31 PE=1 SV=1	NP_001297261.1 E3 ubiquitin-protein ligase RNF31 isoform 2 [Homo sapiens]	gi|442626425|ref|NP_001260159.1| uncharacterized protein Dmel_CG11321, isoform I [Drosophila melanogaster]	XP_005111217.1 E3 ubiquitin-protein ligase lubel [Aplysia californica]	XP_006817413.1 PREDICTED: uncharacterized protein LOC100375820 [Saccoglossus kowalevskii]	tr|A0A8M3B0A7|A0A8M3B0A7_DANRE E3 ubiquitin-protein ligase RNF31 OS=Danio rerio OX=7955 GN=LOC100334178 PE=3 SV=1
PladumEVm093893	1.2010700345487	1.54868330054735	9.68728993189318	0.00185547001416712	0.00661585997384138	. .	. .	. .	. .	.	.	.	.	.	.
PladumEVm025840	6.04502562955407	-0.419631846408713	9.68686004207456	0.00185590417364799	0.00661689555104001	PTGR3_MOUSE PTGR3_BOVIN	PTGR3_MOUSE PTGR3_BOVIN	GO:0005739 GO:0005777	KEGG:mmu:225791 KEGG:bta:532505	sp|Q8BGC4|PTGR3_MOUSE Prostaglandin reductase-3 OS=Mus musculus OX=10090 GN=Zadh2 PE=1 SV=1	NP_787103.1 prostaglandin reductase 3 isoform 1 [Homo sapiens]	gi|19920632|ref|NP_608748.1| fatty acid synthase 1, isoform A [Drosophila melanogaster]	XP_035828564.1 prostaglandin reductase-3 [Aplysia californica]	XP_002730540.2 PREDICTED: quinone oxidoreductase-like protein 2 homolog [Saccoglossus kowalevskii]	tr|A0A8N7TEC7|A0A8N7TEC7_DANRE Prostaglandin reductase 1 OS=Danio rerio OX=7955 GN=si:dkey-11k2.7 PE=3 SV=1
PladumEVm009969	1.99292939096513	-0.699170509033213	9.68634526422883	0.00185642419973736	0.00661823708624037	. . . . . . . . . .	. . . . . . . . . .	. . . . . . . . . .	. . . . . . . . . .	.	.	.	.	XP_006820894.1 PREDICTED: uncharacterized protein LOC102808234 [Saccoglossus kowalevskii]	.
PladumEVm061781	1.64211953805339	0.187333702537762	9.68494619686833	0.00185783827708229	0.00662276550047166	. . .	. . .	. . .	. . .	.	.	.	.	.	.
PladumEVm118352	-1.2989416615713	0.878157492216524	9.6833737778707	0.00185942886896549	0.00662740928220966	. .	. .	. .	. .	.	.	.	.	.	.
PladumEVm013749	1.02211816062947	1.14603761672928	9.6825012140115	0.00186031211269979	0.00662953087364236	S43A3_HUMAN S43A3_HUMAN S43A3_HUMAN S43A3_HUMAN S43A3_HUMAN S43A3_HUMAN	S43A3_HUMAN S43A3_HUMAN S43A3_HUMAN S43A3_HUMAN S43A3_HUMAN S43A3_HUMAN	GO:0016021 GO:0016021 GO:0016021 GO:0016021 GO:0016021 GO:0016021	KEGG:hsa:29015 KEGG:hsa:29015 KEGG:hsa:29015 KEGG:hsa:29015 KEGG:hsa:29015 KEGG:hsa:29015	sp|A2AVZ9|S43A3_MOUSE Solute carrier family 43 member 3 OS=Mus musculus OX=10090 GN=Slc43a3 PE=1 SV=1	NP_001265135.1 solute carrier family 43 member 3 isoform 2 [Homo sapiens]	.	XP_005102603.1 solute carrier family 43 member 3 [Aplysia californica]	XP_006816818.1 PREDICTED: solute carrier family 43 member 3-like [Saccoglossus kowalevskii]	tr|F1RC11|F1RC11_DANRE Solute carrier family 43 member 3b OS=Danio rerio OX=7955 GN=zgc:136890 PE=4 SV=1
PladumEVm030620	1.3554880467253	1.82259538778011	9.68189851012276	0.00186092244176636	0.00663119259260694	ISAHY_LABAI ISAHY_LABAI ISAHY_LABAI ISAHY_LABAI ISAHY_LABAI ISAHY_LABAI ISAHY_LABAI . ISAHY_LABAI	ISAHY_LABAI ISAHY_LABAI ISAHY_LABAI ISAHY_LABAI ISAHY_LABAI ISAHY_LABAI ISAHY_LABAI . ISAHY_LABAI	GO:0004061 GO:0004061 GO:0004061 GO:0004061 GO:0004061 GO:0004061 GO:0004061 . GO:0004061	. . . . . . . . .	.	.	.	XP_005102403.1 isatin hydrolase [Aplysia californica]	XP_006822658.1 PREDICTED: uncharacterized protein LOC100370028 [Saccoglossus kowalevskii]	.
PladumEVm001974	1.2109404446517	-0.0150037080000704	9.68160425307609	0.00186122049536856	0.00663174138118359	MCM9_CHICK . . . MCM9_CHICK MCM9_XENTR . . . .	MCM9_CHICK . . . MCM9_CHICK MCM9_XENTR . . . .	GO:0042555 . . . GO:0042555 GO:0042555 . . . .	KEGG:gga:100857742 . . . KEGG:gga:100857742 . . . . .	sp|Q2KHI9|MCM9_MOUSE DNA helicase MCM9 OS=Mus musculus OX=10090 GN=Mcm9 PE=1 SV=2	NP_060166.2 DNA helicase MCM9 isoform 1 [Homo sapiens]	gi|17137132|ref|NP_477121.1| minichromosome maintenance 2 [Drosophila melanogaster]	XP_012941087.1 uncharacterized protein LOC101864319 [Aplysia californica]	XP_002733704.1 PREDICTED: zygotic DNA replication licensing factor mcm6 [Saccoglossus kowalevskii]	tr|K3W4K9|K3W4K9_DANRE DNA helicase OS=Danio rerio OX=7955 GN=mcm9 PE=3 SV=1
PladumEVm024903	1.21757726784737	2.3358017986802	9.67997273473259	0.00186287394193339	0.00663711913114622	GNAI_LYMST GNAI_LYMST GNAI_LYMST GNAI_LYMST GNAI_LYMST GNAI_LYMST	GNAI_LYMST DDRGK_MOUSE GNAI_LYMST GNAI_LYMST GNAI_LYMST GNAI_LYMST	GO:0031683 GO:0031683 GO:0031683 GO:0031683 GO:0031683 GO:0031683	. KEGG:mmu:77006 . . . .	sp|B2RSH2|GNAI1_MOUSE Guanine nucleotide-binding protein G(i) subunit alpha-1 OS=Mus musculus OX=10090 GN=Gnai1 PE=1 SV=1	NP_002060.4 guanine nucleotide-binding protein G(i) subunit alpha-1 isoform 1 [Homo sapiens]	gi|17137790|ref|NP_477502.1| G protein alpha i subunit [Drosophila melanogaster]	NP_001191632.1 guanine nucleotide-binding protein G(o) alpha subunit [Aplysia californica]	XP_002730529.1 PREDICTED: guanine nucleotide-binding protein G(i) subunit alpha-like [Saccoglossus kowalevskii]	tr|Q7T3D3|Q7T3D3_DANRE Guanine nucleotide binding protein (G protein), alpha inhibiting activity polypeptide 1 OS=Danio rerio OX=7955 GN=zgc:63957 PE=1 SV=1
PladumEVm032170	1.33520920115334	0.732978415380849	9.67944257063661	0.00186341155207139	0.00663852081140715	MEC2_CAEEL MEC2_CAEEL MEC2_CAEEL MEC2_CAEEL MEC2_CAEEL	MEC2_CAEEL MEC2_CAEEL MEC2_CAEEL MEC2_CAEEL MEC2_CAEEL	GO:0016021 GO:0016021 GO:0016021 GO:0016021 GO:0016021	. . . . .	sp|P54116|STOM_MOUSE Stomatin OS=Mus musculus OX=10090 GN=Stom PE=1 SV=3	NP_004090.4 erythrocyte band 7 integral membrane protein isoform a [Homo sapiens]	gi|62484448|ref|NP_729016.2| uncharacterized protein Dmel_CG42540, isoform B [Drosophila melanogaster]	XP_012946744.1 band 7 protein AGAP004871 [Aplysia californica]	NP_001161585.1 MEC2-like protein [Saccoglossus kowalevskii]	tr|Q561U1|Q561U1_DANRE Zgc:112408 OS=Danio rerio OX=7955 GN=zgc:112408 PE=2 SV=1
PladumEVm101953	1.51872108662466	0.496286387885483	9.6757530673622	0.00186715723137979	0.00665135033855573	.	.	.	.	.	.	.	.	.	.
PladumEVm086438	2.64376150968013	-0.298302324490524	9.67416081277348	0.0018687760860516	0.00665608712871189	.	.	.	.	.	.	.	.	.	.
PladumEVm031351	-8.12302353207602	2.07110164542338	9.6739684536666	0.00186897175498688	0.00665626909784488	. .	. .	. .	. .	.	.	.	.	.	.
PladumEVm021813	1.57537519946184	0.526093767027593	9.66992243649963	0.00187309220539513	0.00666991198423592	PTAJ_PESFW . PTAJ_PESFW PTAJ_PESFW PTAJ_PESFW . . . .	PTAJ_PESFW . PTAJ_PESFW PTAJ_PESFW PTAJ_PESFW . . . .	GO:0016491 . GO:0016491 GO:0016491 GO:0016491 . . . .	KEGG:pfy:PFICI_10835 . KEGG:pfy:PFICI_10835 KEGG:pfy:PFICI_10835 KEGG:pfy:PFICI_10835 . . . .	.	.	.	.	.	.
PladumEVm029617	-9.15248024314386	-0.127003666029772	9.66928735903539	0.00187373980172819	0.0066717019900823	SNAA_VITVI	SNAA_VITVI	GO:0016020	KEGG:vvi:100232837	sp|Q9DB05|SNAA_MOUSE Alpha-soluble NSF attachment protein OS=Mus musculus OX=10090 GN=Napa PE=1 SV=1	NP_003818.2 alpha-soluble NSF attachment protein [Homo sapiens]	gi|17737681|ref|NP_524180.1| alpha soluble NSF attachment protein [Drosophila melanogaster]	XP_005099209.1 alpha-soluble NSF attachment protein [Aplysia californica]	XP_006820417.1 PREDICTED: alpha-soluble NSF attachment protein-like [Saccoglossus kowalevskii]	tr|A2CET2|A2CET2_DANRE N-ethylmaleimide-sensitive factor attachment protein, alpha a OS=Danio rerio OX=7955 GN=napaa PE=3 SV=1
PladumEVm101565	-1.28329521086174	1.67135891502513	9.66688112764222	0.00187619552516537	0.00667992930037031	. .	. .	. .	. .	.	.	.	.	.	.
PladumEVm074643	4.05887554039513	0.315351972229798	9.66604512792123	0.00187704948334924	0.00668245292019144	.	.	.	.	.	.	.	.	.	.
PladumEVm081310	-2.13523595537518	2.28477656401767	9.66327527605209	0.00187988165166756	0.00669201819849401	. . YCX91_PHAAO YCX91_PHAAO . . . . . . . . .	. . . . . . . . . . . . .	. . GO:0009507 GO:0009507 . . . . . . . . .	. . . . . . . . . . . . .	.	.	.	.	.	tr|A0A2R8QTD8|A0A2R8QTD8_DANRE C-type lectin domain-containing protein OS=Danio rerio OX=7955 PE=4 SV=1
PladumEVm101560	-1.50881064869928	0.171876393525515	9.66276169262385	0.00188040726559081	0.00669337174118875	.	.	.	.	.	.	.	.	.	.
PladumEVm023922	1.01248436736298	0.971596653679359	9.66248929124869	0.00188068610831846	0.00669384675229017	B3GT1_PONPY B3GT1_PONPY B3GT1_PONPY	B3GT1_PONPY B3GT1_PONPY B3GT1_PONPY	GO:0000139 GO:0000139 GO:0000139	. . .	sp|O54904|B3GT1_MOUSE Beta-1,3-galactosyltransferase 1 OS=Mus musculus OX=10090 GN=B3galt1 PE=1 SV=2	XP_011510387.1 beta-1,3-galactosyltransferase 1 isoform X1 [Homo sapiens]	gi|19920910|ref|NP_609184.1| CG8668, isoform A [Drosophila melanogaster]	XP_012934700.2 lactosylceramide 1,3-N-acetyl-beta-D-glucosaminyltransferase B-like [Aplysia californica]	XP_002738821.1 PREDICTED: beta-1,3-galactosyltransferase 1-like [Saccoglossus kowalevskii]	tr|E7EXJ2|E7EXJ2_DANRE Hexosyltransferase OS=Danio rerio OX=7955 GN=b3galt1a PE=3 SV=1
PladumEVm000672	1.33369131627864	1.16013595932068	9.66090982352729	0.00188230375126615	0.00669908645675188	S12A1_RAT NKCL_MANSE S12A1_MOUSE S12A2_DANRE S12A1_MOUSE S12A1_MOUSE S12A1_MOUSE S12A2_DANRE S12A1_RAT S12A1_MOUSE	S12A1_MOUSE S12A1_RAT S12A1_MOUSE S12A2_HUMAN S12A1_MOUSE S12A2_HUMAN S12A1_MOUSE S12A2_DANRE S12A2_DANRE S12A1_MOUSE	GO:0016324 GO:0016021 GO:0016324 GO:0016324 GO:0016324 GO:0016324 GO:0016324 GO:0016324 GO:0016324 GO:0016324	KEGG:mmu:20495 . KEGG:mmu:20495 KEGG:hsa:6558 KEGG:mmu:20495 KEGG:hsa:6558 KEGG:mmu:20495 KEGG:dre:415170 KEGG:dre:415170 KEGG:mmu:20495	tr|A2AQ50|A2AQ50_MOUSE Solute carrier family 12 member 1 OS=Mus musculus OX=10090 GN=Slc12a1 PE=1 SV=1	NP_001243390.1 solute carrier family 12 member 2 isoform 2 [Homo sapiens]	gi|21358517|ref|NP_648572.1| sodium chloride cotransporter 69, isoform A [Drosophila melanogaster]	XP_012941934.1 solute carrier family 12 member 3 [Aplysia californica]	XP_006813893.1 PREDICTED: solute carrier family 12 member 2-like, partial [Saccoglossus kowalevskii]	tr|A0A5C1IUW6|A0A5C1IUW6_DANRE Solute carrier family 12 member 2b OS=Danio rerio OX=7955 GN=slc12a2b PE=2 SV=1
PladumEVm079312	1.4209627824544	1.82480437331327	9.65371379336423	0.00188969157610618	0.00672485974123464	.	.	.	.	.	.	.	.	.	.
PladumEVm125891	-1.71026563570547	1.324192368523	9.65246177468414	0.00189097996323178	0.00672892460405225	. .	. .	. .	. .	.	.	.	.	.	.
PladumEVm054707	1.96049357408781	8.12916606271133	9.65020170307002	0.00189330793985396	0.00673668786173093	GLB1_TYLHE GLB1_TYLHE GLB1_TYLHE GLB1_TYLHE GLB1_TYLHE GLB1_METSO GLB1_TYLHE GLB1_METSO GLB1_METSO GLB1_METSO GLB1_TYLHE GLB1_TYLHE GLB1_TYLHE GLB1_METSO GLB1_TYLHE GLB1_TYLHE GLB1_METSO GLB1_METSO GLB1_TYLHE	GLB1_TYLHE GLB1_TYLHE GLB1_TYLHE GLB1_TYLHE GLB1_TYLHE GLB1_METSO GLB1_TYLHE GLB1_METSO GLB1_METSO GLB1_METSO GLB1_TYLHE . GLB1_TYLHE GLB1_METSO GLB1_TYLHE GLB1_TYLHE GLB1_METSO GLB1_METSO GLB1_TYLHE	GO:0005576 GO:0005576 GO:0005576 GO:0005576 GO:0005576 GO:0005576 GO:0005576 GO:0005576 GO:0005576 GO:0005576 GO:0005576 GO:0005576 GO:0005576 GO:0005576 GO:0005576 GO:0005576 GO:0005576 GO:0005576 GO:0005576	. . . . . . . . . . . . . . . . . . .	.	.	.	.	XP_002739222.1 PREDICTED: cytoglobin-1-like [Saccoglossus kowalevskii]	.
PladumEVm004341	1.23384823812434	0.587702438904098	9.64783018119995	0.00189575383891152	0.00674486947369765	LORF2_HUMAN LORF2_HUMAN . . . LORF2_HUMAN LORF2_HUMAN LORF2_HUMAN LORF2_HUMAN LORF2_HUMAN LORF2_HUMAN LORF2_HUMAN LORF2_HUMAN LORF2_HUMAN LORF2_HUMAN LORF2_HUMAN LORF2_HUMAN LORF2_HUMAN LORF2_HUMAN LORF2_HUMAN	. LORF2_HUMAN . . . LORF2_HUMAN . LORF2_HUMAN LORF2_HUMAN . . . LORF2_HUMAN LORF2_HUMAN RTJK_DROME . . . LORF2_HUMAN RTJK_DROME	GO:0046872 GO:0046872 . . . GO:0046872 GO:0046872 GO:0046872 GO:0046872 GO:0046872 GO:0046872 GO:0046872 GO:0046872 GO:0046872 GO:0046872 GO:0046872 GO:0046872 GO:0046872 GO:0046872 GO:0046872	. . . . . . . . . . . . . . . . . . . .	sp|P11369|LORF2_MOUSE LINE-1 retrotransposable element ORF2 protein OS=Mus musculus OX=10090 GN=Pol PE=1 SV=2	.	.	XP_005102894.1 uncharacterized protein LOC101847595 [Aplysia californica]	XP_006811646.1 PREDICTED: RNA-directed DNA polymerase from mobile element jockey-like, partial [Saccoglossus kowalevskii]	tr|A0A0G2KS01|A0A0G2KS01_DANRE Reverse transcriptase domain-containing protein OS=Danio rerio OX=7955 PE=4 SV=1
PladumEVm055274	-8.86322426655997	-0.4037897844685	9.64727920191311	0.00189632255672598	0.00674637154695213	.	Z512B_HUMAN	.	KEGG:hsa:57473	.	.	.	.	.	.
PladumEVm088155	-11.5049584418506	0.636969458349252	9.64713723228157	0.00189646912502505	0.00674637166180098	.	.	.	.	.	.	.	.	XP_006823487.1 PREDICTED: monoglyceride lipase-like [Saccoglossus kowalevskii]	.
PladumEVm025841	2.15873906441158	-0.798922237678871	9.64667497142512	0.00189694643896401	0.00674754825801313	PTGR3_MOUSE PTGR3_BOVIN	PTGR3_MOUSE PTGR3_MOUSE	GO:0005739 GO:0005777	KEGG:mmu:225791 KEGG:mmu:225791	sp|Q8BGC4|PTGR3_MOUSE Prostaglandin reductase-3 OS=Mus musculus OX=10090 GN=Zadh2 PE=1 SV=1	NP_787103.1 prostaglandin reductase 3 isoform 1 [Homo sapiens]	gi|19920632|ref|NP_608748.1| fatty acid synthase 1, isoform A [Drosophila melanogaster]	XP_035828564.1 prostaglandin reductase-3 [Aplysia californica]	XP_002730540.2 PREDICTED: quinone oxidoreductase-like protein 2 homolog [Saccoglossus kowalevskii]	tr|A0A8N7TEC7|A0A8N7TEC7_DANRE Prostaglandin reductase 1 OS=Danio rerio OX=7955 GN=si:dkey-11k2.7 PE=3 SV=1
PladumEVm067426	-1.29920448575038	0.266899544371471	9.646394095513	0.0018972365208041	0.00674805872846879	. . . .	. . . .	. . . .	. . . .	.	.	.	.	.	.
PladumEVm076598	2.14951574273288	-0.204283327132917	9.64602612789471	0.00189761661689075	0.00674888925647225	. . . . . .	. . . . . .	. . . . . .	. . . . . .	.	.	.	.	.	.
PladumEVm088988	1.79322532292223	2.26236597467189	9.64380110253568	0.00189991662573907	0.00675602545241378	. .	. .	. .	. .	.	.	.	.	.	.
PladumEVm045779	5.5201394974846	-0.230552260656844	9.64351125293938	0.0019002164512451	0.00675656975585984	. . .	. . .	. . .	. . .	.	.	.	.	.	.
PladumEVm076485	2.08194806010056	0.572784120153271	9.64015161955396	0.00190369521675792	0.00676737117476008	LDHD_HUMAN LDHD_DANRE	LDHD_DANRE .	GO:0005743 GO:0005739	KEGG:dre:334208 KEGG:dre:334208	sp|Q7TNG8|LDHD_MOUSE Probable D-lactate dehydrogenase, mitochondrial OS=Mus musculus OX=10090 GN=Ldhd PE=1 SV=1	NP_919417.1 probable D-lactate dehydrogenase, mitochondrial isoform 2 precursor [Homo sapiens]	.	XP_005108354.1 probable D-lactate dehydrogenase, mitochondrial [Aplysia californica]	XP_002741494.1 PREDICTED: probable D-lactate dehydrogenase, mitochondrial-like [Saccoglossus kowalevskii]	sp|F1QXM5|LDHD_DANRE Probable D-lactate dehydrogenase, mitochondrial OS=Danio rerio OX=7955 GN=ldhd PE=2 SV=1
PladumEVm104001	2.25795998709124	3.05680545030144	9.63707698402322	0.00190688453573687	0.00677818538764589	TITIN_MOUSE	.	GO:0031672	.	tr|A0A5K1VVQ9|A0A5K1VVQ9_MOUSE Titin OS=Mus musculus OX=10090 GN=Ttn PE=1 SV=1	XP_024308864.1 titin isoform X6 [Homo sapiens]	gi|281359561|ref|NP_001162825.1| bent, isoform F [Drosophila melanogaster]	XP_012941579.1 twitchin [Aplysia californica]	XP_006823013.1 PREDICTED: titin [Saccoglossus kowalevskii]	tr|F1QZQ0|F1QZQ0_DANRE Titin, tandem duplicate 2 (Fragment) OS=Danio rerio OX=7955 GN=ttn.2 PE=3 SV=1
PladumEVm119097	1.04583965933524	1.58823855758591	9.63542906376374	0.00190859615205897	0.00678374571486473	. .	. .	. .	. .	.	.	.	.	.	.
PladumEVm099366	2.96581829750452	-0.277499457083866	9.63219247056477	0.00191196238184217	0.00679413677814385	LRP2_PIG	LRP2_PIG	GO:0016324	.	tr|E9Q1T6|E9Q1T6_MOUSE Low density lipoprotein receptor-related protein 3 OS=Mus musculus OX=10090 GN=Lrp3 PE=4 SV=1	NP_002324.2 low-density lipoprotein receptor-related protein 3 precursor [Homo sapiens]	gi|665389353|ref|NP_001245495.2| terribly reduced optic lobes, isoform AK [Drosophila melanogaster]	XP_012944719.1 basement membrane-specific heparan sulfate proteoglycan core protein [Aplysia californica]	XP_006822699.1 PREDICTED: LOW QUALITY PROTEIN: low-density lipoprotein receptor-related protein 6-like [Saccoglossus kowalevskii]	tr|F1QTJ4|F1QTJ4_DANRE Low density lipoprotein receptor-related protein 5 OS=Danio rerio OX=7955 GN=LRP6 PE=4 SV=1
PladumEVm075385	2.5492677481647	-1.14696126270137	9.63120544977571	0.00191299013321691	0.0067972642388804	H2A_URECA	H2A_PLADU	GO:0000786	.	sp|Q64522|H2A2B_MOUSE Histone H2A type 2-B OS=Mus musculus OX=10090 GN=H2ac21 PE=1 SV=3	NP_734466.1 histone H2A type 1-A [Homo sapiens]	gi|78707122|ref|NP_001027366.1| histone H2A [Drosophila melanogaster]	XP_005105940.1 histone H2A [Aplysia californica]	XP_002736423.1 PREDICTED: histone H2A-like, partial [Saccoglossus kowalevskii]	tr|E7EXD7|E7EXD7_DANRE Histone H2A OS=Danio rerio OX=7955 GN=si:ch211-113a14.26 PE=3 SV=1
PladumEVm140273	1.06476210903528	1.81039372238242	9.63095842502741	0.00191324743934088	0.00679765387095346	.	.	.	.	.	.	.	.	.	.
PladumEVm008446	-1.42191264974531	2.20747205647644	9.62716758885492	0.00191720045635273	0.00681117306968309	NAA35_CHICK NAA35_CHICK NAA35_CHICK NAA35_CHICK NAA35_CHICK NAA35_PONAB	NAA35_CHICK NAA35_CHICK NAA35_CHICK NAA35_CHICK NAA35_CHICK NAA35_PONAB	GO:0005737 GO:0005737 GO:0005737 GO:0005737 GO:0005737 GO:0005737	. . . . . KEGG:pon:100172345	sp|Q6PHQ8|NAA35_MOUSE N-alpha-acetyltransferase 35, NatC auxiliary subunit OS=Mus musculus OX=10090 GN=Naa35 PE=1 SV=1	XP_005252184.1 N-alpha-acetyltransferase 35, NatC auxiliary subunit isoform X1 [Homo sapiens]	gi|19922888|ref|NP_611891.1| CG4065, isoform A [Drosophila melanogaster]	XP_005091639.1 N-alpha-acetyltransferase 35, NatC auxiliary subunit isoform X2 [Aplysia californica]	XP_002740693.2 PREDICTED: N-alpha-acetyltransferase 35, NatC auxiliary subunit-like [Saccoglossus kowalevskii]	sp|Q7T322|NAA35_DANRE N-alpha-acetyltransferase 35, NatC auxiliary subunit OS=Danio rerio OX=7955 GN=naa35 PE=2 SV=1
PladumEVm016641	1.33082715294666	1.91877975766721	9.62683741448295	0.00191754514807393	0.00681187199630986	CP2B4_RABIT CP2B4_RABIT CP2B4_RABIT CP2B4_RABIT CP2B4_RABIT CP2B4_RABIT CP2B4_RABIT CP2B4_RABIT CP2B4_RABIT CP2B4_RABIT CP2U1_BOVIN CP2B4_RABIT CP2B4_RABIT CP2B4_RABIT CP2B4_RABIT CP2B4_RABIT CP2B4_RABIT CP2B4_RABIT	CP2B4_RABIT CP2B4_RABIT CP2U1_BOVIN CP2B4_RABIT CP2M1_ONCMY CP2B4_RABIT CP2B4_RABIT . CP2B4_RABIT CP2B4_RABIT CP2BJ_MOUSE CP2B4_RABIT CP2B4_RABIT CP2B4_RABIT CP2B4_RABIT . CP2B4_RABIT CP2M1_ONCMY	GO:0005789 GO:0005789 GO:0005789 GO:0005789 GO:0005789 GO:0005789 GO:0005789 GO:0005789 GO:0005789 GO:0005789 GO:0005789 GO:0005789 GO:0005789 GO:0005789 GO:0005789 GO:0005789 GO:0005789 GO:0005789	KEGG:ocu:100328948 KEGG:ocu:100328948 KEGG:bta:535227 KEGG:ocu:100328948 KEGG:ocu:100328948 KEGG:ocu:100328948 KEGG:ocu:100328948 KEGG:ocu:100328948 KEGG:ocu:100328948 KEGG:ocu:100328948 KEGG:mmu:13090 KEGG:ocu:100328948 KEGG:ocu:100328948 KEGG:ocu:100328948 KEGG:ocu:100328948 KEGG:ocu:100328948 KEGG:ocu:100328948 KEGG:ocu:100328948	sp|O55071|CP2BJ_MOUSE Cytochrome P450 2B19 OS=Mus musculus OX=10090 GN=Cyp2b19 PE=2 SV=1	NP_898898.1 cytochrome P450 2U1 [Homo sapiens]	gi|24643092|ref|NP_728191.1| cytochrome P450-18a1, isoform A [Drosophila melanogaster]	XP_005112250.2 cytochrome P450 2H1 [Aplysia californica]	XP_002740465.1 PREDICTED: cytochrome P450 2U1-like [Saccoglossus kowalevskii]	tr|B8A5Q1|B8A5Q1_DANRE Cytochrome P450, family 2, subfamily U, polypeptide 1 OS=Danio rerio OX=7955 GN=cyp2u1 PE=3 SV=1
PladumEVm018811	-2.23006979832947	-0.491767389495889	9.62409340327583	0.00192041224162339	0.00682042283908733	K1958_HUMAN K1958_HUMAN K1958_HUMAN K1958_HUMAN	K1958_HUMAN K1958_HUMAN K1958_HUMAN K1958_HUMAN	. . . .	KEGG:hsa:158405 KEGG:hsa:158405 KEGG:hsa:158405 KEGG:hsa:158405	sp|Q8C4P0|K1958_MOUSE Uncharacterized protein KIAA1958 homolog OS=Mus musculus OX=10090 PE=2 SV=1	XP_011516613.1 uncharacterized protein KIAA1958 isoform X1 [Homo sapiens]	gi|386766605|ref|NP_001247326.1| without children, isoform C [Drosophila melanogaster]	XP_005108676.2 uncharacterized protein LOC101860200 [Aplysia californica]	XP_006813568.1 PREDICTED: zinc finger MYM-type protein 4-like [Saccoglossus kowalevskii]	tr|A0A2R8QNQ1|A0A2R8QNQ1_DANRE Si:ch211-126i22.5 OS=Danio rerio OX=7955 GN=si:ch211-126i22.5 PE=4 SV=1
PladumEVm051423	3.36044631324295	1.40575579104632	9.62396664350302	0.00192054479215292	0.00682042283908733	. . . . . . . .	. . . . . . . .	. . . . . . . .	. . . . . . . .	.	.	.	XP_005106378.2 epithelial membrane protein 1 [Aplysia californica]	.	.
PladumEVm079598	2.27429840701485	-0.215530717133102	9.62374863834502	0.00192077277811466	0.00682070635801163	. . . .	. . . .	. . . .	. . . .	.	.	.	.	.	tr|A0A2R8Q5R8|A0A2R8Q5R8_DANRE Reverse transcriptase domain-containing protein OS=Danio rerio OX=7955 PE=4 SV=1
PladumEVm005005	-2.5300565358007	-0.199092414259377	9.62337608721225	0.00192116244904387	0.00682103786469736	POL_CSVMV POL_CSVMV POL_CSVMV POL_CSVMV	. . . .	GO:0004190 GO:0004190 GO:0004190 GO:0004190	KEGG:vg:1403416 KEGG:vg:1403416 KEGG:vg:1403416 KEGG:vg:1403416	.	.	.	XP_005110786.2 uncharacterized protein LOC101861399, partial [Aplysia californica]	XP_006820442.1 PREDICTED: uncharacterized protein LOC102805810 [Saccoglossus kowalevskii]	tr|A0A8M9QGJ2|A0A8M9QGJ2_DANRE ribonuclease H OS=Danio rerio OX=7955 GN=LOC110439882 PE=3 SV=1
PladumEVm084045	-1.06336718255399	3.57958900076099	9.62046945010404	0.00192420540741999	0.0068307882452162	. . . .	. . . .	. . . .	. . . .	.	.	.	.	.	.
PladumEVm015847	1.03564935939767	1.22791235979814	9.61925414870951	0.00192547915451287	0.00683414437957034	ZFP26_MOUSE ZN577_HUMAN ZN773_HUMAN ZNF84_HUMAN ZNF84_HUMAN Z658B_HUMAN ZN568_HUMAN ZN568_HUMAN ZG57_XENLA ZFP26_MOUSE ZG57_XENLA OZF_PONAB ZN182_HUMAN ZN157_HUMAN ZNF84_HUMAN ZNF84_HUMAN ZN773_HUMAN ZNF84_HUMAN ZN615_HUMAN ZN569_HUMAN ZN135_BOVIN	ZFP26_MOUSE ZN577_HUMAN ZN773_HUMAN ZNF84_HUMAN Z658B_HUMAN Z658B_HUMAN ZO20_XENLA ZN182_MOUSE ZG57_XENLA ZFP26_MOUSE ZG57_XENLA OZF_PONAB ZN182_HUMAN ZN157_HUMAN ZNF84_HUMAN ZNF84_HUMAN ZN773_HUMAN ZNF84_HUMAN ZN615_HUMAN ZN569_HUMAN ZNF79_HUMAN	GO:0005634 GO:0005634 GO:0005634 GO:0005634 GO:0005634 GO:0005634 GO:0005634 GO:0005634 GO:0005634 GO:0005634 GO:0005634 GO:0005829 GO:0005634 GO:0005634 GO:0005634 GO:0005634 GO:0005634 GO:0005634 GO:0005634 GO:0005634 GO:0005634	KEGG:mmu:22688 KEGG:hsa:84765 KEGG:hsa:374928 KEGG:hsa:7637 KEGG:hsa:7637 . KEGG:hsa:374900 KEGG:mmu:319535 . KEGG:mmu:22688 . KEGG:pon:100171432 KEGG:hsa:7569 KEGG:hsa:7712 KEGG:hsa:7637 KEGG:hsa:7637 KEGG:hsa:374928 KEGG:hsa:7637 KEGG:hsa:284370 KEGG:hsa:148266 KEGG:hsa:7633	tr|A0A1W2P7G7|A0A1W2P7G7_MOUSE cDNA sequence BC024063 OS=Mus musculus OX=10090 GN=BC024063 PE=4 SV=1	XP_011533134.1 zinc finger protein 84 isoform X1 [Homo sapiens]	gi|17137352|ref|NP_477243.1| crooked legs, isoform A [Drosophila melanogaster]	XP_005101470.3 zinc finger protein 493-like [Aplysia californica]	XP_006820770.1 PREDICTED: zinc finger protein 850-like, partial [Saccoglossus kowalevskii]	tr|A0A8M6Z4L6|A0A8M6Z4L6_DANRE oocyte zinc finger protein XlCOF6-like isoform X1 OS=Danio rerio OX=7955 GN=LOC108182171 PE=4 SV=1
PladumEVm045958	-5.04994430580543	-0.30916674504647	9.61914256775809	0.00192559614439468	0.00683414437957034	. .	. .	. .	. .	.	.	.	.	.	.
PladumEVm101770	-3.99960834936115	-0.496602441223664	9.61804757328893	0.00192674460154425	0.00683769326373974	. .	. .	. .	. .	.	.	.	.	.	.
PladumEVm145115	1.51497452489613	1.37704449753002	9.61307335082903	0.00193197043641792	0.00685561957016988	. . . .	. . . .	. . . .	. . . .	.	.	.	.	.	.
PladumEVm070433	-2.36632050215341	0.636513252794511	9.61295614413005	0.00193209374493265	0.00685561957016988	. . .	. . .	. . .	. . .	.	.	.	.	.	.
PladumEVm160827	3.33047888948288	0.382906520639526	9.61273099460078	0.00193233063819732	0.00685593173951652	. .	. .	. .	. .	.	.	.	.	.	.
PladumEVm021475	1.05975966182331	0.975594711300984	9.61213255080482	0.00193296043980286	0.00685763779672374	MSL2_HUMAN MSL2_HUMAN MSL2_HUMAN MSL2_HUMAN MSL2_HUMAN MSL2_HUMAN MSL2_HUMAN MSL2_HUMAN MSL2_HUMAN MSL2_HUMAN MSL2_HUMAN MSL2_HUMAN MSL2_HUMAN	MSL2_HUMAN MSL2_HUMAN MSL2_HUMAN MSL2_HUMAN MSL2_HUMAN MSL2_HUMAN MSL2_HUMAN MSL2_HUMAN MSL2_HUMAN MSL2_HUMAN MSL2_HUMAN MSL2_HUMAN MSL2_HUMAN	GO:0072487 GO:0072487 GO:0072487 GO:0072487 GO:0072487 GO:0072487 GO:0072487 GO:0072487 GO:0072487 GO:0072487 GO:0072487 GO:0072487 GO:0072487	KEGG:hsa:55167 KEGG:hsa:55167 KEGG:hsa:55167 KEGG:hsa:55167 KEGG:hsa:55167 KEGG:hsa:55167 KEGG:hsa:55167 KEGG:hsa:55167 KEGG:hsa:55167 KEGG:hsa:55167 KEGG:hsa:55167 KEGG:hsa:55167 KEGG:hsa:55167	sp|Q69ZF8|MSL2_MOUSE E3 ubiquitin-protein ligase MSL2 OS=Mus musculus OX=10090 GN=Msl2 PE=2 SV=2	NP_060603.2 E3 ubiquitin-protein ligase MSL2 isoform 1 [Homo sapiens]	gi|17647701|ref|NP_523467.1| male-specific lethal 2, isoform A [Drosophila melanogaster]	XP_005090906.1 uncharacterized protein LOC101847469 [Aplysia californica]	XP_006817698.1 PREDICTED: E3 ubiquitin-protein ligase MSL2-like [Saccoglossus kowalevskii]	tr|F1QVJ4|F1QVJ4_DANRE MSL complex subunit 2b OS=Danio rerio OX=7955 GN=msl2b PE=4 SV=1
PladumEVm101019	-5.39058432839337	-1.35008360452634	9.61106854257157	0.0019340807148538	0.00686108352836756	.	.	.	.	.	.	.	.	.	.
PladumEVm081245	2.60852496676721	0.531926550867625	9.61039436618536	0.0019347908836158	0.0068630740034508	.	.	.	.	.	.	.	.	.	.
PladumEVm110426	-1.53399407381106	-0.0558151781068288	9.60979556015975	0.00193542187987352	0.00686478335342813	.	.	.	.	.	.	.	.	.	tr|A0A2R8QAI1|A0A2R8QAI1_DANRE Product OS=Danio rerio OX=7955 PE=4 SV=1
PladumEVm081507	1.19649488014411	2.69304479540527	9.60906998500079	0.00193618673958328	0.00686643824554574	. . .	. . .	. . .	. . .	.	.	.	.	.	.
PladumEVm009982	2.29176177536374	1.7538038139579	9.60290718706383	0.00194269557449424	0.00688845976233368	TENX_HUMAN . TENX_HUMAN TENX_HUMAN TENX_HUMAN TENX_HUMAN TENX_HUMAN TENX_HUMAN TENX_HUMAN	TENX_HUMAN . TENX_HUMAN TENX_HUMAN TENX_HUMAN TENX_HUMAN . TENX_HUMAN TENX_HUMAN	GO:0062023 . GO:0062023 GO:0062023 GO:0062023 GO:0062023 GO:0062023 GO:0062023 GO:0062023	KEGG:hsa:7148 . KEGG:hsa:7148 KEGG:hsa:7148 KEGG:hsa:7148 KEGG:hsa:7148 KEGG:hsa:7148 KEGG:hsa:7148 KEGG:hsa:7148	tr|A0A5F8MPH8|A0A5F8MPH8_MOUSE Tenascin XB OS=Mus musculus OX=10090 GN=Tnxb PE=1 SV=1	NP_001352205.1 tenascin-X isoform 3 precursor [Homo sapiens]	gi|442629524|ref|NP_001261277.1| draper, isoform F [Drosophila melanogaster]	XP_035828618.1 multiple epidermal growth factor-like domains protein 6 [Aplysia californica]	XP_002731083.1 PREDICTED: multiple epidermal growth factor-like domains protein 6-like, partial [Saccoglossus kowalevskii]	tr|E7FFP9|E7FFP9_DANRE Multiple EGF-like-domains 6a OS=Danio rerio OX=7955 GN=megf6a PE=4 SV=3
PladumEVm039522	-2.44629671499631	1.94773118126121	9.60054558898605	0.00194519564943602	0.00689679341581708	GSTO1_HUMAN	GSTO1_HUMAN	GO:0005737	KEGG:hsa:9446	sp|O09131|GSTO1_MOUSE Glutathione S-transferase omega-1 OS=Mus musculus OX=10090 GN=Gsto1 PE=1 SV=2	NP_004823.1 glutathione S-transferase omega-1 isoform 1 [Homo sapiens]	gi|21355763|ref|NP_648236.1| glutathione S transferase O2, isoform B [Drosophila melanogaster]	XP_005089958.1 glutathione S-transferase omega-1 [Aplysia californica]	XP_002738514.1 PREDICTED: glutathione S-transferase omega-1-like [Saccoglossus kowalevskii]	tr|F1QN72|F1QN72_DANRE Glutathione S-transferase omega OS=Danio rerio OX=7955 GN=gsto1 PE=3 SV=1
PladumEVm011538	-2.36949538024514	-1.02761328888704	9.59966746079944	0.00194612610002892	0.00689956102874106	ARRD3_MOUSE ARRD3_PONAB ARRD3_MOUSE ARRD3_MOUSE ARRD3_MOUSE	ARRD3_MOUSE ARRD3_PONAB ARRD3_MOUSE ARRD3_MOUSE ARRD3_MOUSE	GO:0005737 GO:0005769 GO:0005737 GO:0005737 GO:0005737	KEGG:mmu:105171 KEGG:pon:100174687 KEGG:mmu:105171 KEGG:mmu:105171 KEGG:mmu:105171	tr|E0CY84|E0CY84_MOUSE Arrestin domain-containing protein 3 OS=Mus musculus OX=10090 GN=Arrdc3 PE=3 SV=1	NP_065852.1 arrestin domain-containing protein 3 isoform a [Homo sapiens]	gi|24644712|ref|NP_649688.1| CG1105 [Drosophila melanogaster]	XP_005101493.1 arrestin domain-containing protein 3 [Aplysia californica]	NP_001171843.1 arrestin domain containing 2-like [Saccoglossus kowalevskii]	tr|Q66L50|Q66L50_DANRE Zgc:92034 OS=Danio rerio OX=7955 GN=zgc:92034 PE=2 SV=1
PladumEVm092430	1.01879074371005	3.83083431585294	9.59853925432206	0.00194732219184296	0.00690326991531978	. . .	. . .	. . .	. . .	.	.	.	.	.	.
PladumEVm058330	2.10018663540219	1.5664762420435	9.59750735369582	0.00194841683550972	0.00690661862411705	.	.	.	.	.	.	.	.	.	tr|A0A2R8QTD8|A0A2R8QTD8_DANRE C-type lectin domain-containing protein OS=Danio rerio OX=7955 PE=4 SV=1
PladumEVm025694	-1.12937023249816	0.575507957738525	9.59538844809284	0.00195066653370979	0.00691352860242226	YRD6_CAEEL YRD6_CAEEL YRD6_CAEEL YRD6_CAEEL	YRD6_CAEEL YRD6_CAEEL YRD6_CAEEL YRD6_CAEEL	GO:0003676 GO:0003676 GO:0003676 GO:0003676	. . . .	sp|Q8K259|GIN1_MOUSE Gypsy retrotransposon integrase-like protein 1 OS=Mus musculus OX=10090 GN=Gin1 PE=2 SV=2	XP_016865088.1 gypsy retrotransposon integrase-like protein 1 isoform X1 [Homo sapiens]	.	XP_005090660.1 uncharacterized protein K02A2.6-like [Aplysia californica]	XP_006822436.1 PREDICTED: uncharacterized protein K02A2.6-like [Saccoglossus kowalevskii]	tr|A0A8M3B028|A0A8M3B028_DANRE ribonuclease H OS=Danio rerio OX=7955 GN=LOC103909980 PE=3 SV=1
PladumEVm016406	1.30341822686124	-0.190298707323431	9.59499878311708	0.00195108053791006	0.00691446361980149	PAPOG_HUMAN PAPOG_MOUSE BSCL2_RAT BSCL2_RAT	PAPOG_HUMAN PAPOG_MOUSE PAPOG_HUMAN BSCL2_RAT	GO:0005829 GO:0005829 GO:0005829 GO:0005829	KEGG:hsa:64895 KEGG:mmu:216578 KEGG:hsa:64895 KEGG:rno:361722	sp|Q6PCL9|PAPOG_MOUSE Poly(A) polymerase gamma OS=Mus musculus OX=10090 GN=Papolg PE=1 SV=1	XP_005264558.1 poly(A) polymerase gamma isoform X2 [Homo sapiens]	gi|17985991|ref|NP_536790.1| hiiragi, isoform A [Drosophila melanogaster]	XP_005097913.1 poly(A) polymerase beta [Aplysia californica]	XP_006817482.1 PREDICTED: poly(A) polymerase gamma-like, partial [Saccoglossus kowalevskii]	tr|Q6PGV5|Q6PGV5_DANRE polynucleotide adenylyltransferase OS=Danio rerio OX=7955 GN=zgc:63762 PE=1 SV=1
PladumEVm027639	2.11650132357085	0.238158522258241	9.59470659616007	0.00195139103386537	0.00691503169705417	FEZF2_XENTR ZN407_HUMAN ZN668_BOVIN KRUP_DROME . ZN143_DANRE ZN143_DANRE ZN143_DANRE ZN143_DANRE . . . ZN668_BOVIN DRL_DANRE PRDM4_MOUSE ZN710_MOUSE PRDM4_MOUSE . ZFP62_HUMAN PRDM4_PONAB ZN668_BOVIN . ZN143_DANRE .	FEZF2_XENTR ZN407_HUMAN ZN668_MACFA KRUP_DROME . ZN143_DANRE ZN143_DANRE ZN143_DANRE ZN143_DANRE . . . ZN668_BOVIN DRL_DANRE PRDM4_MOUSE ZN710_MOUSE PRDM4_MOUSE . ZFP62_HUMAN ZN668_MACFA ZN668_BOVIN . ZN143_DANRE .	GO:0005634 GO:0005634 GO:0005634 GO:0005634 . GO:0005634 GO:0005634 GO:0005634 GO:0005634 . . . GO:0005634 GO:0005634 GO:0005737 GO:0005634 GO:0005737 . GO:0005634 GO:0005634 GO:0005634 . GO:0005634 .	KEGG:xtr:549059 KEGG:hsa:55628 KEGG:mcf:101865320 KEGG:dme:Dmel_CG3340 . . . . . . . . KEGG:bta:767831 KEGG:dre:30167 KEGG:mmu:72843 KEGG:mmu:209225 KEGG:mmu:72843 . KEGG:hsa:643836 KEGG:mcf:101865320 KEGG:bta:767831 . . .	tr|A2AHM2|A2AHM2_MOUSE Zinc finger protein 931 OS=Mus musculus OX=10090 GN=Zfp931 PE=4 SV=1	NP_060478.3 fez family zinc finger protein 2 [Homo sapiens]	gi|939617205|ref|NP_001259891.2| earmuff, isoform D [Drosophila melanogaster]	XP_005090389.1 uncharacterized protein LOC101850925 [Aplysia californica]	NP_001158457.1 FEZ family zinc finger protein [Saccoglossus kowalevskii]	tr|A7MCA3|A7MCA3_DANRE Zinc finger protein 1156 OS=Danio rerio OX=7955 GN=znf1156 PE=4 SV=1
PladumEVm027437	-3.05963467757285	0.712040030308359	9.59397060774808	0.00195217336275575	0.0069172715652976	XKR6_TETNG . .	XKR4_HUMAN . .	GO:0016021 . .	KEGG:hsa:114786 . .	sp|Q5GH67|XKR4_MOUSE XK-related protein 4 OS=Mus musculus OX=10090 GN=Xkr4 PE=1 SV=1	NP_443130.1 XK-related protein 4 [Homo sapiens]	gi|24642463|ref|NP_727957.1| uncharacterized protein Dmel_CG32579, isoform A [Drosophila melanogaster]	XP_035826442.1 XK-related protein 6 [Aplysia californica]	XP_002730403.1 PREDICTED: XK-related protein 6-like [Saccoglossus kowalevskii]	tr|F1R463|F1R463_DANRE XK-related protein OS=Danio rerio OX=7955 GN=xkr7 PE=3 SV=1
PladumEVm062473	-9.70932130062595	-0.999719821819398	9.59354895382583	0.0019526217087817	0.00691832775516399	.	.	.	.	.	.	.	.	.	.
PladumEVm011943	1.13539012911877	0.452430914050617	9.5909295369263	0.00195540928301601	0.00692767125669673	DEPD7_XENLA DEPD7_XENLA T11L1_HUMAN T11L1_HUMAN T11L1_HUMAN T11L1_HUMAN DEPD7_DANRE DEPD7_XENLA DEPD7_DANRE DEPD7_DANRE DEPD7_DANRE DEPD7_DANRE DEPD7_DANRE DEPD7_DANRE T11L1_HUMAN T11L1_HUMAN	DEPD7_RAT DEPD7_RAT DEPD7_RAT T11L1_HUMAN DEPD7_RAT T11L1_HUMAN DEPD7_RAT DEPD7_RAT DEPD7_RAT DEPD7_RAT T11L1_HUMAN DEPD7_RAT DEPD7_RAT T11L1_HUMAN T11L1_HUMAN DEPD7_RAT	GO:0035556 GO:0035556 GO:0005874 GO:0005874 GO:0005874 GO:0005874 GO:0035556 GO:0035556 GO:0035556 GO:0035556 GO:0035556 GO:0035556 GO:0035556 GO:0035556 GO:0005874 GO:0005874	KEGG:rno:295971 KEGG:rno:295971 KEGG:rno:295971 KEGG:hsa:55346 KEGG:rno:295971 KEGG:hsa:55346 KEGG:rno:295971 KEGG:rno:295971 KEGG:rno:295971 KEGG:rno:295971 KEGG:hsa:55346 KEGG:rno:295971 KEGG:rno:295971 KEGG:hsa:55346 KEGG:hsa:55346 KEGG:rno:295971	sp|Q8BTG3|T11L1_MOUSE T-complex protein 11-like protein 1 OS=Mus musculus OX=10090 GN=Tcp11l1 PE=1 SV=1	XP_016873479.1 T-complex protein 11-like protein 1 isoform X2 [Homo sapiens]	gi|18858055|ref|NP_572275.1| uncharacterized protein Dmel_CG16721, isoform A [Drosophila melanogaster]	XP_005104688.1 T-complex protein 11-like protein 1 [Aplysia californica]	XP_002740324.1 PREDICTED: T-complex protein 11-like protein 1-like [Saccoglossus kowalevskii]	tr|Q58EK1|Q58EK1_DANRE T-complex 11 (Mouse)-like 1 OS=Danio rerio OX=7955 GN=zgc:113267 PE=2 SV=1
PladumEVm015799	2.11121047463767	-0.687911616197943	9.58989023521802	0.00195651642184448	0.00693106029126641	BTBD6_XENLA BTBD6_XENLA BTBD6_XENLA . BTBD6_XENLA BTBD6_XENLA BTBD6_XENLA BTBD6_XENLA BTBD6_XENLA	BTBD6_XENLA BTBD6_XENLA BTBD6_XENLA . BTBD6_XENLA BTBD6_XENLA BTBD6_XENLA BTBD6_XENLA BTBD6_XENLA	GO:0005737 GO:0005737 GO:0005737 . GO:0005737 GO:0005737 GO:0005737 GO:0005737 GO:0005737	KEGG:xla:398279 KEGG:xla:398279 KEGG:xla:398279 . KEGG:xla:398279 KEGG:xla:398279 KEGG:xla:398279 KEGG:xla:398279 KEGG:xla:398279	sp|Q8K2J9|BTBD6_MOUSE BTB/POZ domain-containing protein 6 OS=Mus musculus OX=10090 GN=Btbd6 PE=2 SV=2	NP_150374.2 BTB/POZ domain-containing protein 6 [Homo sapiens]	gi|24647662|ref|NP_650618.1| lute, isoform A [Drosophila melanogaster]	XP_005099254.1 BTB/POZ domain-containing protein 6 [Aplysia californica]	XP_002740428.1 PREDICTED: BTB/POZ domain-containing protein 2 [Saccoglossus kowalevskii]	sp|A9JRD8|BTB6A_DANRE BTB/POZ domain-containing protein 6-A OS=Danio rerio OX=7955 GN=btbd6a PE=1 SV=2
PladumEVm142640	2.80472143267212	-0.464062861553186	9.58913071002558	0.00195732592452724	0.0069333944940609	. .	. .	. .	. .	.	.	.	.	.	.
PladumEVm086483	-1.91455489710915	0.555644982357601	9.58771635695702	0.00195883424836285	0.00693713615079825	.	.	.	.	.	.	.	.	.	.
PladumEVm071322	-2.93262957474274	0.221152876151112	9.58644895932747	0.00196018685396387	0.0069408585271222	.	TX11A_CORWE	.	.	.	.	gi|24667234|ref|NP_649188.1| CG7290, isoform A [Drosophila melanogaster]	XP_012936665.1 chondroitin proteoglycan 2 [Aplysia californica]	.	.
PladumEVm090520	9.48473022736455	-0.702432878618406	9.58574586495903	0.00196093762613196	0.00694298295543255	ALDO1_MAIZE	ALDO1_MAIZE	GO:0005737	KEGG:zma:542228	.	.	gi|24647199|ref|NP_650477.1| aldehyde oxidase 3, isoform A [Drosophila melanogaster]	XP_012937727.1 indole-3-acetaldehyde oxidase [Aplysia californica]	.	.
PladumEVm024901	-1.15424145265139	2.54923437015531	9.58430819913321	0.00196247368967378	0.0069478872807514	CED3_CAERE CED3_CAERE CED3_CAERE CED3_CAERE CED3_CAERE CED3_CAERE	CED3_CAERE CED3_CAERE CED3_CAERE . CED3_CAERE CED3_CAERE	GO:0005739 GO:0005739 GO:0005739 GO:0005739 GO:0005739 GO:0005739	. . . . . .	sp|P29594|CASP2_MOUSE Caspase-2 OS=Mus musculus OX=10090 GN=Casp2 PE=1 SV=5	XP_011510271.1 caspase-8 isoform X4 [Homo sapiens]	gi|17352459|ref|NP_476974.1| death caspase-1 [Drosophila melanogaster]	XP_005113266.2 cell death protein 3, partial [Aplysia californica]	XP_006811879.1 PREDICTED: caspase-2-like [Saccoglossus kowalevskii]	tr|A0A2U9DQM9|A0A2U9DQM9_DANRE Caspase-6 OS=Danio rerio OX=7955 GN=casp6b.2 PE=2 SV=1
PladumEVm068353	2.24721559075048	1.49335267005095	9.5826210593366	0.00196427785767728	0.00695320531213318	CONT_DROME	CONT_DROME	GO:0031225	KEGG:dme:Dmel_CG1084	sp|P70232|NCHL1_MOUSE Neural cell adhesion molecule L1-like protein OS=Mus musculus OX=10090 GN=Chl1 PE=1 SV=2	XP_016861062.1 neural cell adhesion molecule L1-like protein isoform X3 [Homo sapiens]	gi|28571501|ref|NP_649461.2| contactin [Drosophila melanogaster]	XP_012936570.1 contactin [Aplysia californica]	XP_006825504.1 PREDICTED: contactin-like protein isoform X2 [Saccoglossus kowalevskii]	tr|A0A8M3ANF3|A0A8M3ANF3_DANRE neural cell adhesion molecule L1-like protein isoform X2 OS=Danio rerio OX=7955 GN=chl1a PE=3 SV=1
PladumEVm047400	2.43644975486489	0.238554149224091	9.58212148151639	0.00196481241124932	0.00695456282013588	CBPO_BOVIN CBPO_BOVIN CBPO_BOVIN	CBPO_BOVIN CBPO_BOVIN CBPO_BOVIN	GO:0046658 GO:0046658 GO:0046658	KEGG:bta:508767 KEGG:bta:508767 KEGG:bta:508767	sp|Q504N0|CBPA2_MOUSE Carboxypeptidase A2 OS=Mus musculus OX=10090 GN=Cpa2 PE=1 SV=1	XP_016858861.1 carboxypeptidase O isoform X1 [Homo sapiens]	gi|85726410|ref|NP_609133.2| CG7025 [Drosophila melanogaster]	XP_005090425.1 zinc carboxypeptidase isoform X2 [Aplysia californica]	XP_006812386.1 PREDICTED: uncharacterized protein LOC100367758 [Saccoglossus kowalevskii]	tr|E7F897|E7F897_DANRE Carboxypeptidase B2 (plasma) OS=Danio rerio OX=7955 GN=cpb2 PE=3 SV=1
PladumEVm019823	2.00910043944823	0.0437622561767739	9.58059714726801	0.00196644437678511	0.00695926917232758	P52K_MOUSE P52K_MOUSE P52K_MOUSE . . P52K_MOUSE P52K_MOUSE	P52K_HUMAN P52K_HUMAN P52K_HUMAN . . P52K_HUMAN P52K_HUMAN	GO:0005634 GO:0005634 GO:0005634 . . GO:0005634 GO:0005634	KEGG:hsa:5612 KEGG:hsa:5612 KEGG:hsa:5612 . . KEGG:hsa:5612 KEGG:hsa:5612	tr|D6RH75|D6RH75_MOUSE 52 kDa repressor of the inhibitor of the protein kinase OS=Mus musculus OX=10090 GN=Thap12 PE=1 SV=1	NP_004696.2 52 kDa repressor of the inhibitor of the protein kinase [Homo sapiens]	gi|28574992|ref|NP_647783.3| uncharacterized protein Dmel_CG14965 [Drosophila melanogaster]	XP_035828870.1 uncharacterized protein LOC106013484 [Aplysia californica]	XP_006821913.1 PREDICTED: uncharacterized protein LOC102804297 [Saccoglossus kowalevskii]	tr|Q6DI10|Q6DI10_DANRE 52 kDa repressor of the inhibitor of the protein kinase OS=Danio rerio OX=7955 GN=prkrir PE=1 SV=1
PladumEVm123486	-4.86139167559283	-0.782218135623552	9.57642674091694	0.00197091627668015	0.00697455914389525	. .	. .	. .	. .	.	.	.	.	.	.
PladumEVm148917	1.54705780503006	1.80166670237405	9.57386440205115	0.00197366896811508	0.00698322668483324	. .	. .	. .	. .	.	.	.	.	.	.
PladumEVm035730	-2.58077123641278	2.05581482526261	9.57329353540808	0.00197428277437544	0.00698486164984792	. . .	. . .	. . .	. . .	.	.	.	.	.	.
PladumEVm094890	1.63107190819749	0.0897726006218502	9.57025021703152	0.0019775582734613	0.00699537497901534	. .	. .	. .	. .	.	.	.	XP_012942548.1 mucin-19 [Aplysia californica]	.	.
PladumEVm012574	1.13274702635862	3.19154017084331	9.5671773176995	0.00198087120053549	0.00700655571615347	5NTD_DIPOM 5NTD_BOVIN 5NTD_DIPOM 5NTD_MOUSE 5NTD_HUMAN 5NTD_MOUSE 5NTD_MOUSE 5NTD_MOUSE 5NTD_BOVIN 5NTD_DIPOM	5NTD_HUMAN 5NTD_BOVIN 5NTD_BOVIN 5NTD_BOVIN 5NTD_BOVIN 5NTD_BOVIN 5NTD_BOVIN 5NTD_MOUSE 5NTD_BOVIN 5NTD_BOVIN	GO:0031225 GO:0031225 GO:0031225 GO:0031225 GO:0031225 GO:0031225 GO:0031225 GO:0031225 GO:0031225 GO:0031225	KEGG:hsa:4907 KEGG:bta:281363 KEGG:bta:281363 KEGG:bta:281363 KEGG:bta:281363 KEGG:bta:281363 KEGG:bta:281363 KEGG:mmu:23959 KEGG:bta:281363 KEGG:bta:281363	sp|Q61503|5NTD_MOUSE 5-nucleotidase OS=Mus musculus OX=10090 GN=Nt5e PE=1 SV=2	NP_002517.1 5-nucleotidase isoform 1 preproprotein [Homo sapiens]	gi|19922446|ref|NP_611218.1| Ecto-5-nucleotidase 2, isoform A [Drosophila melanogaster]	XP_012940670.1 snake venom 5-nucleotidase [Aplysia californica]	XP_006823452.1 PREDICTED: 5-nucleotidase-like [Saccoglossus kowalevskii]	tr|Q5PNP4|Q5PNP4_DANRE 5'-nucleotidase OS=Danio rerio OX=7955 GN=nt5e PE=3 SV=2
PladumEVm031817	-1.04347376814018	3.21835540031825	9.56442015652812	0.00198384851590584	0.00701654773171923	FSTL1_MOUSE TU91_GEMLI SPRL1_COTJA FSTL1_MOUSE FSTL1_MOUSE FSTL1_MOUSE FSTL1_MOUSE FSTL1_MOUSE FSTL1_MOUSE FSTL1_MOUSE FSTL1_MOUSE	FSTL1_MOUSE TU11_LOPAL FSTL1_MOUSE FSTL1_MOUSE . FSTL1_MOUSE FSTL1_MOUSE FSTL1_MOUSE FSTL1_MOUSE FSTL1_MOUSE FSTL1_MOUSE	GO:0005615 GO:0005576 GO:0062023 GO:0005615 GO:0005615 GO:0005615 GO:0005615 GO:0005615 GO:0005615 GO:0005615 GO:0005615	KEGG:mmu:14314 . KEGG:mmu:14314 KEGG:mmu:14314 KEGG:mmu:14314 KEGG:mmu:14314 KEGG:mmu:14314 KEGG:mmu:14314 KEGG:mmu:14314 KEGG:mmu:14314 KEGG:mmu:14314	sp|Q62356|FSTL1_MOUSE Follistatin-related protein 1 OS=Mus musculus OX=10090 GN=Fstl1 PE=1 SV=2	NP_004675.3 SPARC-like protein 1 isoform 1 precursor [Homo sapiens]	.	XP_012936059.1 follistatin [Aplysia californica]	NP_001161543.1 follistatin-like 5 precursor [Saccoglossus kowalevskii]	tr|A0A8M9PT59|A0A8M9PT59_DANRE Agrin OS=Danio rerio OX=7955 GN=agrn PE=1 SV=1
PladumEVm022162	-9.04987785952584	-1.30156160585062	9.56144353102484	0.00198706791278312	0.00702739434910295	. .	. .	. .	. .	.	.	.	.	.	.
PladumEVm022019	1.06791088368377	3.36237514591707	9.5611393181193	0.00198739723525752	0.00702801915001312	UNC9_CAEEL UNC9_CAEEL UNC9_CAEEL UNC9_CAEEL	UNC9_CAEEL UNC9_CAEEL UNC9_CAEEL UNC9_CAEEL	GO:0005911 GO:0005911 GO:0005911 GO:0005911	KEGG:cel:CELE_R12H7.1 KEGG:cel:CELE_R12H7.1 KEGG:cel:CELE_R12H7.1 KEGG:cel:CELE_R12H7.1	sp|Q6IMP4|PANX2_MOUSE Pannexin-2 OS=Mus musculus OX=10090 GN=Panx2 PE=1 SV=2	.	gi|18858897|ref|NP_572375.1| innexin 2, isoform A [Drosophila melanogaster]	NP_001191579.1 pannexin 2 [Aplysia californica]	.	tr|A0A2R8Q2M0|A0A2R8Q2M0_DANRE Pannexin OS=Danio rerio OX=7955 GN=PANX PE=3 SV=1
PladumEVm019103	1.37000335839096	1.08688103211554	9.55899333031634	0.00198972192426871	0.00703515917912657	HAND1_XENLA HAND1_XENLA HAND1_XENLA HAND1_XENLA HAND1_XENLA HAND1_XENLA HAND1_XENLA	DEI_DROME NGN1_MOUSE DEI_DROME DEI_DROME DEI_DROME DEI_DROME DEI_DROME	GO:0005730 GO:0005730 GO:0005730 GO:0005730 GO:0005730 GO:0005730 GO:0005730	KEGG:dme:Dmel_CG5441 KEGG:mmu:18014 KEGG:dme:Dmel_CG5441 KEGG:dme:Dmel_CG5441 KEGG:dme:Dmel_CG5441 KEGG:dme:Dmel_CG5441 KEGG:dme:Dmel_CG5441	sp|P70660|NGN1_MOUSE Neurogenin-1 OS=Mus musculus OX=10090 GN=Neurog1 PE=1 SV=1	NP_006152.2 neurogenin-1 [Homo sapiens]	gi|24583320|ref|NP_609370.2| hand [Drosophila melanogaster]	XP_005095025.1 serine-rich adhesin for platelets [Aplysia californica]	XP_006814979.1 PREDICTED: heart- and neural crest derivatives-expressed protein 2-like [Saccoglossus kowalevskii]	tr|F1R1T8|F1R1T8_DANRE Si:dkey-34f9.3 (Fragment) OS=Danio rerio OX=7955 GN=si:dkey-34f9.3 PE=4 SV=1
PladumEVm116069	-5.85063453403695	-0.698484400157901	9.55823585949812	0.00199054312951093	0.00703722773279292	. .	. .	. .	. .	.	.	.	.	.	.
PladumEVm021501	1.64568678860007	-0.0727027616892389	9.55817172965357	0.00199061267108673	0.00703722773279292	SHOX_HUMAN SHOX_HUMAN SHOX_HUMAN SHOX_HUMAN SHOX_HUMAN SHOX_HUMAN SHOX_HUMAN SHOX_HUMAN SHOX_HUMAN SHOX_HUMAN SHOX2_RAT SHOX2_RAT	SHOX2_RAT SHOX2_RAT SHOX2_RAT SHOX2_RAT SHOX2_RAT SHOX2_RAT SHOX2_RAT SHOX2_RAT SHOX2_RAT SHOX2_RAT SHOX_HUMAN SHOX_HUMAN	GO:0000785 GO:0000785 GO:0000785 GO:0000785 GO:0000785 GO:0000785 GO:0000785 GO:0000785 GO:0000785 GO:0000785 GO:0005634 GO:0005634	KEGG:rno:25546 KEGG:rno:25546 KEGG:rno:25546 KEGG:rno:25546 KEGG:rno:25546 KEGG:rno:25546 KEGG:rno:25546 KEGG:rno:25546 KEGG:rno:25546 KEGG:rno:25546 KEGG:hsa:6473 KEGG:hsa:6473	tr|A0A0A6YWN6|A0A0A6YWN6_MOUSE Short stature homeobox protein 2 (Fragment) OS=Mus musculus OX=10090 GN=Shox2 PE=4 SV=1	XP_016862544.1 short stature homeobox protein 2 isoform X3 [Homo sapiens]	gi|281364781|ref|NP_001162934.1| uncharacterized protein Dmel_CG34367, isoform B [Drosophila melanogaster]	XP_035828252.1 short stature homeobox protein 2-like [Aplysia californica]	NP_001161626.1 paired mesoderm homeobox 2-like protein [Saccoglossus kowalevskii]	tr|Q3B7G6|Q3B7G6_DANRE Short stature homeobox OS=Danio rerio OX=7955 GN=shox PE=2 SV=1
PladumEVm011980	1.10551788944295	0.346305074724508	9.55648861589316	0.00199243869886389	0.00704260155523952	RTXE_DROME . . RTJK_DROME	RTXE_DROME . . RTXE_DROME	GO:0003964 . . GO:0003964	. . . .	sp|P11369|LORF2_MOUSE LINE-1 retrotransposable element ORF2 protein OS=Mus musculus OX=10090 GN=Pol PE=1 SV=2	.	.	XP_012943779.1 uncharacterized protein LOC106013216 [Aplysia californica]	XP_006822105.1 PREDICTED: RNA-directed DNA polymerase from mobile element jockey-like, partial [Saccoglossus kowalevskii]	tr|Q3LG55|Q3LG55_DANRE Reverse transcriptase OS=Danio rerio OX=7955 PE=4 SV=1
PladumEVm032857	-2.83473422270506	1.80147651812451	9.55339826791453	0.00199579587276162	0.00705338498396193	MOXD1_CHICK MOXD1_HUMAN . MOXD1_CHICK	MOXD1_CHICK MOXD1_HUMAN . MOXD1_CHICK	GO:0005789 GO:0005789 . GO:0005789	KEGG:gga:395333 KEGG:hsa:26002 . KEGG:gga:395333	sp|Q9CXI3|MOXD1_MOUSE DBH-like monooxygenase protein 1 OS=Mus musculus OX=10090 GN=Moxd1 PE=1 SV=1	NP_056344.2 DBH-like monooxygenase protein 1 precursor [Homo sapiens]	gi|21357895|ref|NP_648833.1| CG5235, isoform A [Drosophila melanogaster]	XP_005088962.1 DBH-like monooxygenase protein 1 homolog [Aplysia californica]	XP_006820861.1 PREDICTED: dopamine beta-hydroxylase-like, partial [Saccoglossus kowalevskii]	tr|A0A2R8RLR4|A0A2R8RLR4_DANRE DBH-like monooxygenase protein 1 homolog OS=Danio rerio OX=7955 GN=moxd1 PE=3 SV=1
PladumEVm027416	1.02546183143051	2.12281907768837	9.55288511673491	0.00199635388526252	0.00705481551455334	. . . .	YR871_MIMIV . . .	. . . .	KEGG:vg:9925537 . . .	.	.	.	.	.	.
PladumEVm057431	-2.64377618914071	-0.989864145806202	9.54894079456122	0.00200064831690241	0.00706939611212819	.	.	.	.	.	.	.	.	.	.
PladumEVm020883	1.0036946285242	1.00753877511818	9.54881358786091	0.00200078697063425	0.00706939611212819	. . . . . . . . . . . . .	. . . . . . . . . . . . .	. . . . . . . . . . . . .	. . . . . . . . . . . . .	.	.	.	.	.	.
PladumEVm068773	1.11936920645953	0.915567982365887	9.54653156065855	0.00200327600788686	0.00707764746582022	. . .	. . .	. . .	. . .	.	.	.	.	.	.
PladumEVm041426	-2.49333151850815	-1.00929299909693	9.54629920287477	0.00200352961963453	0.00707800031908796	RTBS_DROME	RTBS_DROME	GO:0003964	.	sp|P11369|LORF2_MOUSE LINE-1 retrotransposable element ORF2 protein OS=Mus musculus OX=10090 GN=Pol PE=1 SV=2	.	.	XP_035828437.1 uncharacterized protein LOC106013237 isoform X2 [Aplysia californica]	XP_006822105.1 PREDICTED: RNA-directed DNA polymerase from mobile element jockey-like, partial [Saccoglossus kowalevskii]	tr|Q3LG55|Q3LG55_DANRE Reverse transcriptase OS=Danio rerio OX=7955 PE=4 SV=1
PladumEVm111846	1.39123523969322	0.417799760265555	9.54614307684439	0.00200370004493023	0.00707805926252918	FMO1_MOUSE	.	GO:0005789	KEGG:mmu:14261	sp|P50285|FMO1_MOUSE Dimethylaniline monooxygenase [N-oxide-forming] 1 OS=Mus musculus OX=10090 GN=Fmo1 PE=1 SV=1	XP_005245094.1 dimethylaniline monooxygenase [N-oxide-forming] 1 isoform X2 [Homo sapiens]	.	XP_005099109.1 flavin-containing monooxygenase 5 [Aplysia californica]	XP_002740302.1 PREDICTED: dimethylaniline monooxygenase [N-oxide-forming] 5-like [Saccoglossus kowalevskii]	tr|A7MBP2|A7MBP2_DANRE Flavin-containing monooxygenase OS=Danio rerio OX=7955 GN=si:dkey-239i20.2 PE=2 SV=1
PladumEVm005603	1.28034302526532	6.2744734101151	9.54330828518209	0.00200679702695663	0.00708791164741514	SSPO_RAT SSPO_RAT SSPO_CHICK SSPO_CHICK SSPO_CHICK SSPO_CHICK SSPO_RAT SSPO_CHICK SSPO_RAT SSPO_RAT SSPO_CHICK SSPO_CHICK SSPO_CHICK SSPO_RAT	SSPO_CHICK SSPO_CHICK SSPO_CHICK SSPO_CHICK SSPO_CHICK SSPO_CHICK SSPO_CHICK SSPO_CHICK SSPO_CHICK SSPO_CHICK SSPO_CHICK SSPO_CHICK SSPO_CHICK SSPO_CHICK	GO:0005737 GO:0005737 GO:0031012 GO:0031012 GO:0031012 GO:0031012 GO:0005737 GO:0031012 GO:0005737 GO:0005737 GO:0031012 GO:0031012 GO:0031012 GO:0005737	KEGG:gga:420367 KEGG:gga:420367 KEGG:gga:420367 KEGG:gga:420367 KEGG:gga:420367 KEGG:gga:420367 KEGG:gga:420367 KEGG:gga:420367 KEGG:gga:420367 KEGG:gga:420367 KEGG:gga:420367 KEGG:gga:420367 KEGG:gga:420367 KEGG:gga:420367	tr|A0A1D5RLZ9|A0A1D5RLZ9_MOUSE SCO-spondin OS=Mus musculus OX=10090 GN=Sspo PE=3 SV=1	XP_016857926.1 hemicentin-1 isoform X2 [Homo sapiens]	gi|281366124|ref|NP_001163430.1| Semaphorin-5c, isoform B [Drosophila melanogaster]	XP_035825029.1 LOW QUALITY PROTEIN: SCO-spondin-like, partial [Aplysia californica]	XP_006814192.1 PREDICTED: SCO-spondin-like [Saccoglossus kowalevskii]	tr|A0A8M9PLZ8|A0A8M9PLZ8_DANRE SCO-spondin OS=Danio rerio OX=7955 GN=scospondin PE=3 SV=1
PladumEVm069304	1.47513565426982	2.40116570870082	9.54240534189307	0.00200778450242041	0.00709085388118984	. .	. .	. .	. .	.	.	.	.	.	.
PladumEVm103692	5.63945614594842	2.18964862849359	9.54223293344905	0.00200797310748765	0.00709085388118984	AATC_CHICK	AATC_CHICK	GO:0005829	KEGG:gga:396261	sp|P05201|AATC_MOUSE Aspartate aminotransferase, cytoplasmic OS=Mus musculus OX=10090 GN=Got1 PE=1 SV=3	NP_002070.1 aspartate aminotransferase, cytoplasmic [Homo sapiens]	gi|19922362|ref|NP_611086.1| glutamate oxaloacetate transaminase 1, isoform A [Drosophila melanogaster]	XP_035826068.1 aspartate aminotransferase, cytoplasmic [Aplysia californica]	XP_002732064.2 PREDICTED: aspartate aminotransferase, cytoplasmic-like [Saccoglossus kowalevskii]	tr|F1QMC6|F1QMC6_DANRE Glutamic-oxaloacetic transaminase 1, soluble (Fragment) OS=Danio rerio OX=7955 GN=got1 PE=4 SV=1
PladumEVm023540	-2.40433191283692	-0.809991430435342	9.54212415385188	0.00200809211544458	0.00709085388118984	. . . .	. . . .	. . . .	. . . .	.	.	.	XP_035828213.1 uncharacterized protein LOC118478527 [Aplysia californica]	XP_006814530.1 PREDICTED: myosin-9-like [Saccoglossus kowalevskii]	.
PladumEVm117415	1.17275053073482	0.443095057111366	9.54058474944232	0.00200977703432336	0.00709615344141199	. .	. .	. .	. .	.	.	.	.	.	.
PladumEVm087596	-8.66291863179039	-1.33359011629333	9.54047136818283	0.00200990118977416	0.00709615344141199	.	.	.	.	.	.	.	.	.	.
PladumEVm127713	1.39751618662819	1.15966696773815	9.54007103308185	0.00201033962940921	0.00709715713506409	. .	. .	. .	. .	.	.	.	.	.	.
PladumEVm150307	-1.93882418819441	-0.274721727318749	9.53972322549516	0.00201072062059735	0.00709795787852179	. .	. .	. .	. .	.	.	.	.	.	.
PladumEVm017442	1.13569120817589	1.58684037269116	9.53918699842885	0.00201130815142204	0.00709948753993095	RARA_NOTVI PPARG_RABIT RARA_NOTVI PPARG_RABIT PPARG_RABIT PPARG_RABIT RARA_NOTVI RARA_NOTVI RARA_NOTVI RARA_NOTVI	RARA_NOTVI RARA_NOTVI VDRA_DANRE RARA_NOTVI RARA_NOTVI RARA_NOTVI RARA_NOTVI RARA_NOTVI RARA_NOTVI RARA_NOTVI	GO:0005634 GO:0005737 GO:0005634 GO:0005737 GO:0005737 GO:0005737 GO:0005634 GO:0005634 GO:0005634 GO:0005634	. . KEGG:dre:30076 . . . . . . .	tr|M1VPI1|M1VPI1_MOUSE Peroxisome proliferator-activated receptor gamma OS=Mus musculus OX=10090 GN=Pparg PE=1 SV=1	NP_619726.3 peroxisome proliferator-activated receptor gamma isoform 1 [Homo sapiens]	gi|939619927|ref|NP_001303380.1| Ecdysone-induced protein 75B, isoform G [Drosophila melanogaster]	XP_012940090.1 peroxisome proliferator-activated receptor alpha [Aplysia californica]	XP_002739270.2 PREDICTED: nuclear receptor subfamily 1 group D member 1-like [Saccoglossus kowalevskii]	tr|A0A8M1NRP3|A0A8M1NRP3_DANRE Peroxisome proliferator-activated receptor alpha OS=Danio rerio OX=7955 GN=pparaa PE=3 SV=1
PladumEVm078076	-1.45148972944488	5.17418223760543	9.53862130957513	0.00201192815147683	0.00710113156745183	.	.	.	.	.	.	.	XP_005103883.3 uncharacterized protein LOC101861903 [Aplysia californica]	XP_002740349.1 PREDICTED: uncharacterized protein LOC100376747 [Saccoglossus kowalevskii]	.
PladumEVm083488	1.6535164884356	3.61417363400533	9.53747353485732	0.00201318671838051	0.00710502900172635	. . .	. . .	. . .	. . .	.	.	.	.	.	.
PladumEVm028397	1.9094654578458	0.091897503759228	9.53637765688396	0.00201438912398806	0.00710872764673357	GRHPR_HUMAN GRHPR_HUMAN GRHPR_HUMAN GRHPR_HUMAN	GRHPR_HUMAN GRHPR_HUMAN GRHPR_HUMAN GRHPR_HUMAN	GO:1902494 GO:1902494 GO:1902494 GO:1902494	KEGG:hsa:9380 KEGG:hsa:9380 KEGG:hsa:9380 KEGG:hsa:9380	sp|Q91Z53|GRHPR_MOUSE Glyoxylate reductase/hydroxypyruvate reductase OS=Mus musculus OX=10090 GN=Grhpr PE=1 SV=1	NP_036335.1 glyoxylate reductase/hydroxypyruvate reductase [Homo sapiens]	gi|28571528|ref|NP_649579.2| CG1236 [Drosophila melanogaster]	XP_005098934.1 glyoxylate reductase/hydroxypyruvate reductase [Aplysia californica]	XP_002732924.2 PREDICTED: glyoxylate reductase/hydroxypyruvate reductase-like [Saccoglossus kowalevskii]	tr|Q504F9|Q504F9_DANRE Glyoxylate reductase/hydroxypyruvate reductase OS=Danio rerio OX=7955 GN=si:ch211-240l14.3 PE=1 SV=1
PladumEVm054189	-6.11709646098212	-0.73222744756957	9.53485635314913	0.00201605951708732	0.00711407711406323	APC1_HUMAN	APC1_HUMAN	GO:0005680	KEGG:hsa:64682	sp|P53995|APC1_MOUSE Anaphase-promoting complex subunit 1 OS=Mus musculus OX=10090 GN=Anapc1 PE=1 SV=2	XP_011509935.1 anaphase-promoting complex subunit 1 isoform X1 [Homo sapiens]	gi|24642175|ref|NP_573025.2| shattered [Drosophila melanogaster]	XP_035824384.1 anaphase-promoting complex subunit 1 [Aplysia californica]	XP_006813150.1 PREDICTED: LOW QUALITY PROTEIN: anaphase-promoting complex subunit 1-like [Saccoglossus kowalevskii]	tr|B7ZCI7|B7ZCI7_DANRE Anaphase-promoting complex subunit 1 (Fragment) OS=Danio rerio OX=7955 GN=anapc1 PE=3 SV=1
PladumEVm081398	1.56676569215508	0.535053687009124	9.53451632067634	0.00201643306509421	0.00711484992978788	. .	. .	. .	. .	.	.	.	.	.	.
PladumEVm109495	-2.43368091813317	-0.513603952666536	9.53358519270547	0.00201745632956934	0.00711791493271844	.	.	.	.	.	.	.	.	.	.
PladumEVm022427	1.24761825663264	-0.00274623699398939	9.53326583368107	0.00201780741089006	0.00711814109908395	RTJK_DROME RTJK_DROME RTJK_DROME RTJK_DROME	RTJK_DROME RTJK_DROME RTJK_DROME RTJK_DROME	GO:0003964 GO:0003964 GO:0003964 GO:0003964	. . . .	sp|P11369|LORF2_MOUSE LINE-1 retrotransposable element ORF2 protein OS=Mus musculus OX=10090 GN=Pol PE=1 SV=2	.	.	XP_005102894.1 uncharacterized protein LOC101847595 [Aplysia californica]	XP_006822105.1 PREDICTED: RNA-directed DNA polymerase from mobile element jockey-like, partial [Saccoglossus kowalevskii]	tr|Q3LG56|Q3LG56_DANRE ORF2-encoded protein (Fragment) OS=Danio rerio OX=7955 GN=ORF2p PE=4 SV=1
PladumEVm092464	-2.15038574988943	-0.582135308152	9.5332456014048	0.00201782965494786	0.00711814109908395	.	.	.	.	.	.	.	.	.	.
PladumEVm009611	1.23686463276251	0.902419183451952	9.53203059647492	0.00201916592888893	0.00712230923997223	MELK_XENTR MELK_XENTR MELK_XENTR MELK_XENTR MELK_XENTR MELK_XENTR MELK_XENTR MELK_XENTR	MELK_XENTR MELK_XENTR MELK_DANRE MELK_XENTR MELK_XENTR MELK_XENTR MELK_XENTR MELK_XENTR	GO:0005938 GO:0005938 GO:0005938 GO:0005938 GO:0005938 GO:0005938 GO:0005938 GO:0005938	KEGG:xtr:549144 KEGG:xtr:549144 KEGG:dre:30724 KEGG:xtr:549144 KEGG:xtr:549144 KEGG:xtr:549144 KEGG:xtr:549144 KEGG:xtr:549144	sp|Q61846|MELK_MOUSE Maternal embryonic leucine zipper kinase OS=Mus musculus OX=10090 GN=Melk PE=1 SV=2	XP_011516388.1 maternal embryonic leucine zipper kinase isoform X5 [Homo sapiens]	gi|17137472|ref|NP_477313.1| AMP-activated protein kinase alpha subunit, isoform A [Drosophila melanogaster]	XP_012939018.1 maternal embryonic leucine zipper kinase isoform X2 [Aplysia californica]	XP_006813004.1 PREDICTED: maternal embryonic leucine zipper kinase-like [Saccoglossus kowalevskii]	sp|F1QGZ6|MELK_DANRE Maternal embryonic leucine zipper kinase OS=Danio rerio OX=7955 GN=melk PE=2 SV=1
PladumEVm128237	1.08856936302527	1.72537918474523	9.53112320011422	0.00202016447724306	0.00712528555640798	. . .	. . .	. . .	. . .	.	.	.	.	.	.
PladumEVm067641	-1.39489892615968	1.43742739294322	9.52550556943791	0.00202635757889266	0.0071459062164874	. . .	. . .	. . .	. . .	.	.	.	.	.	.
PladumEVm031936	1.30068144144469	3.38775307168004	9.52440917311122	0.00202756853363052	0.00714920944472815	. . . . .	. . . . .	. . . . .	. . . . .	.	.	.	.	.	.
PladumEVm145035	-2.14838994813771	0.766996198825651	9.52413875553709	0.00202786731892978	0.00714971538491409	. .	. .	. .	. .	.	.	.	.	.	.
PladumEVm091356	-1.87421685335751	7.12994563287813	9.52290363713442	0.00202923257318446	0.00715398104271686	. .	. .	. .	. .	.	.	.	.	.	.
PladumEVm013248	1.4866308615338	0.322474201915195	9.52164158454636	0.00203062856218449	0.00715835439314027	SYMM_TAKRU SYMM_TAKRU SYMM_TAKRU SYMM_TAKRU SYMM_TAKRU SYMM_TAKRU SYMM_TAKRU SYMM_TAKRU SYMM_TAKRU SYMM_TAKRU SYMM_TAKRU SYMM_TAKRU SYMM_TAKRU SYMM_TAKRU SYMM_TAKRU SYMM_TAKRU SYMM_TAKRU SYMM_TAKRU	SYMM_TAKRU . SYMM_TAKRU SYMM_TAKRU SYMM_TAKRU SYMM_TAKRU SYMM_TAKRU SYMM_TAKRU . SYMM_TAKRU SYMM_TAKRU . SYMM_TAKRU SYMM_TAKRU . SYMM_TAKRU . SYMM_TAKRU	GO:0005759 GO:0005759 GO:0005759 GO:0005759 GO:0005759 GO:0005759 GO:0005759 GO:0005759 GO:0005759 GO:0005759 GO:0005759 GO:0005759 GO:0005759 GO:0005759 GO:0005759 GO:0005759 GO:0005759 GO:0005759	. . . . . . . . . . . . . . . . . .	sp|Q499X9|SYMM_MOUSE Methionine--tRNA ligase, mitochondrial OS=Mus musculus OX=10090 GN=Mars2 PE=1 SV=2	NP_612404.1 methionine--tRNA ligase, mitochondrial precursor [Homo sapiens]	gi|21358483|ref|NP_650348.1| mitochondrial methionyl-tRNA synthetase, isoform A [Drosophila melanogaster]	XP_005090900.1 methionine--tRNA ligase, mitochondrial [Aplysia californica]	XP_002738331.1 PREDICTED: retinitis pigmentosa 1-like 1 protein-like [Saccoglossus kowalevskii]	tr|E7F5M3|E7F5M3_DANRE Methionine--tRNA ligase, mitochondrial OS=Danio rerio OX=7955 GN=mars2 PE=3 SV=2
PladumEVm024464	1.57890491827636	0.648908599709669	9.51915065655577	0.00203338670032484	0.00716697981138076	CIPC_HUMAN CIPC_HUMAN CIPC_HUMAN CIPC_HUMAN CIPC_HUMAN CIPC_HUMAN CIPC_HUMAN	CIPC_HUMAN CIPC_HUMAN CIPC_HUMAN CIPC_HUMAN CIPC_HUMAN CIPC_HUMAN CIPC_HUMAN	GO:0005829 GO:0005829 GO:0005829 GO:0005829 GO:0005829 GO:0005829 GO:0005829	KEGG:hsa:85457 KEGG:hsa:85457 KEGG:hsa:85457 KEGG:hsa:85457 KEGG:hsa:85457 KEGG:hsa:85457 KEGG:hsa:85457	tr|Z4YJJ0|Z4YJJ0_MOUSE CLOCK-interacting pacemaker OS=Mus musculus OX=10090 GN=Cipc PE=4 SV=1	NP_219494.2 CLOCK-interacting pacemaker [Homo sapiens]	.	XP_005109657.1 uncharacterized protein LOC101850040 isoform X1 [Aplysia californica]	.	tr|Q1LVI5|Q1LVI5_DANRE Si:ch211-132b12.7 OS=Danio rerio OX=7955 GN=si:ch211-132b12.7 PE=4 SV=1
PladumEVm014944	-6.62723866332252	-0.224871146826619	9.51639168283472	0.00203644607236603	0.00717611486610485	. . .	NUP98_DICDI NUP98_DICDI NUP98_DICDI	. . .	KEGG:ddi:DDB_G0291390 KEGG:ddi:DDB_G0291390 KEGG:ddi:DDB_G0291390	.	.	.	.	.	.
PladumEVm056822	-1.49934785913926	-0.610889225400978	9.51607820977004	0.00203679397166646	0.00717679149407257	.	.	.	.	.	.	.	.	.	.
PladumEVm027658	-8.12400472471903	-0.123398231243209	9.51574761233973	0.0020371609412566	0.00717753520888594	SAE1_DICDI SAE1_DICDI	. SAE1_DICDI	GO:0005737 GO:0005737	KEGG:ddi:DDB_G0279641 KEGG:ddi:DDB_G0279641	sp|Q9R1T2|SAE1_MOUSE SUMO-activating enzyme subunit 1 OS=Mus musculus OX=10090 GN=Sae1 PE=1 SV=1	NP_005491.1 SUMO-activating enzyme subunit 1 isoform a [Homo sapiens]	gi|21357111|ref|NP_650198.1| activator of SUMO 1 [Drosophila melanogaster]	XP_005091210.1 SUMO-activating enzyme subunit 1 [Aplysia californica]	XP_006822130.1 PREDICTED: SUMO-activating enzyme subunit 1-like, partial [Saccoglossus kowalevskii]	sp|Q6IQS6|SAE1_DANRE SUMO-activating enzyme subunit 1 OS=Danio rerio OX=7955 GN=sae1 PE=2 SV=1
PladumEVm030626	2.92883814777399	0.217759073742802	9.51376462260782	0.00203936350600241	0.00718473889018355	PGAM5_XENLA PGAM5_XENLA PGAM5_XENLA PGAM5_XENLA	PGAM5_XENLA PGAM5_XENLA PGAM5_XENLA PGAM5_XENLA	GO:0016021 GO:0016021 GO:0016021 GO:0016021	KEGG:xla:398484 KEGG:xla:398484 KEGG:xla:398484 KEGG:xla:398484	sp|Q8BX10|PGAM5_MOUSE Serine/threonine-protein phosphatase PGAM5, mitochondrial OS=Mus musculus OX=10090 GN=Pgam5 PE=1 SV=1	NP_001164014.1 serine/threonine-protein phosphatase PGAM5, mitochondrial isoform 1 [Homo sapiens]	gi|18543249|ref|NP_569951.1| phosphoglycerate mutase 5, isoform A [Drosophila melanogaster]	XP_035829121.1 serine/threonine-protein phosphatase PGAM5, mitochondrial [Aplysia californica]	XP_002740413.1 PREDICTED: serine/threonine-protein phosphatase PGAM5, mitochondrial-like, partial [Saccoglossus kowalevskii]	tr|B2GQ99|B2GQ99_DANRE Pgam5 protein OS=Danio rerio OX=7955 GN=pgam5 PE=2 SV=1
PladumEVm040147	5.85920991234308	-0.37655157163632	9.51246476696713	0.00204080860374695	0.00718873659586118	STING_NEMVE	STING_NEMVE	GO:0005776	KEGG:nve:5506676	sp|Q3TBT3|STING_MOUSE Stimulator of interferon genes protein OS=Mus musculus OX=10090 GN=Sting1 PE=1 SV=2	NP_001354187.1 stimulator of interferon genes protein isoform 3 precursor [Homo sapiens]	.	.	XP_006812784.1 PREDICTED: stimulator of interferon genes protein-like [Saccoglossus kowalevskii]	sp|E7F4N7|STING_DANRE Stimulator of interferon genes protein OS=Danio rerio OX=7955 GN=sting1 PE=1 SV=1
PladumEVm033096	-6.47446804569874	-0.22346341805378	9.51193942602199	0.00204139293934351	0.00719024478115184	SRR1_ARATH	SRR1_ARATH	GO:0005737	KEGG:ath:AT5G59560	.	.	.	.	.	.
PladumEVm096155	5.27612069840609	-0.575426329959462	9.50573185036119	0.00204831047187872	0.00721295439917578	RPB2_DROME	RPB2_DROME	GO:0005665	KEGG:dme:Dmel_CG3180	sp|Q8CFI7|RPB2_MOUSE DNA-directed RNA polymerase II subunit RPB2 OS=Mus musculus OX=10090 GN=Polr2b PE=1 SV=2	NP_001290198.1 DNA-directed RNA polymerase II subunit RPB2 isoform 3 [Homo sapiens]	gi|17136444|ref|NP_476706.1| RNA polymerase II 140kD subunit, isoform A [Drosophila melanogaster]	XP_005104919.1 DNA-directed RNA polymerase II subunit RPB2 [Aplysia californica]	XP_002740582.1 PREDICTED: DNA-directed RNA polymerase II subunit RPB2-like [Saccoglossus kowalevskii]	tr|A0A8M1N6S0|A0A8M1N6S0_DANRE DNA-directed RNA polymerase subunit beta OS=Danio rerio OX=7955 GN=polr2b PE=1 SV=1
PladumEVm032491	1.07812621645549	1.55268453309857	9.50349413197924	0.00205080994123773	0.0072212037387873	. . . . . . . . . . .	. . . . . . . . . . .	. . . . . . . . . . .	. . . . . . . . . . .	.	.	.	.	.	.
PladumEVm082483	6.55489742976224	-0.531433883300038	9.50124614413965	0.00205332399535663	0.00722950316780544	AHNK_HUMAN	AHNK_HUMAN	GO:0015629	KEGG:hsa:79026	tr|E9Q616|E9Q616_MOUSE AHNAK nucleoprotein (desmoyokin) OS=Mus musculus OX=10090 GN=Ahnak PE=1 SV=1	NP_001611.1 neuroblast differentiation-associated protein AHNAK isoform 1 [Homo sapiens]	.	.	.	tr|A0A8M2BKI3|A0A8M2BKI3_DANRE neuroblast differentiation-associated protein AHNAK isoform X8 OS=Danio rerio OX=7955 GN=ahnak PE=1 SV=1
PladumEVm107196	3.18524998271284	-0.0800987035372801	9.50005190159991	0.00205466085634783	0.0072331421252358	MED24_CHICK	MED24_CHICK	GO:0016592	KEGG:gga:426134	tr|A6PW47|A6PW47_MOUSE Mediator complex subunit 24 OS=Mus musculus OX=10090 GN=Med24 PE=1 SV=1	NP_055630.2 mediator of RNA polymerase II transcription subunit 24 isoform 1 [Homo sapiens]	gi|21356203|ref|NP_648185.1| mediator complex subunit 24 [Drosophila melanogaster]	XP_035828361.1 mediator of RNA polymerase II transcription subunit 24 isoform X3 [Aplysia californica]	XP_006822912.1 PREDICTED: mediator of RNA polymerase II transcription subunit 24-like, partial [Saccoglossus kowalevskii]	sp|Q2PW47|MED24_DANRE Mediator of RNA polymerase II transcription subunit 24 OS=Danio rerio OX=7955 GN=med24 PE=2 SV=2
PladumEVm057700	4.39507305371792	0.283380751756512	9.50004217303427	0.00205467175033849	0.0072331421252358	CSAD_HUMAN CSAD_HUMAN	CSAD_HUMAN CSAD_HUMAN	GO:0005737 GO:0005737	KEGG:hsa:51380 KEGG:hsa:51380	tr|A0A2R8VI19|A0A2R8VI19_MOUSE Cysteine sulfinic acid decarboxylase (Fragment) OS=Mus musculus OX=10090 GN=Csad PE=1 SV=1	XP_024304781.1 cysteine sulfinic acid decarboxylase isoform X4 [Homo sapiens]	gi|17136594|ref|NP_476788.1| black, isoform A [Drosophila melanogaster]	XP_012935909.2 cysteine sulfinic acid decarboxylase [Aplysia californica]	XP_006815862.1 PREDICTED: glutamate decarboxylase-like protein 1-like [Saccoglossus kowalevskii]	tr|F1QG14|F1QG14_DANRE Cysteine sulfinic acid decarboxylase OS=Danio rerio OX=7955 GN=csad PE=3 SV=1
PladumEVm071818	-10.453081346012	-0.633531692358706	9.49901146522422	0.00205582626276813	0.00723665305540041	TBA1_PARLI	TBA1_PARLI	GO:0005737	.	sp|P05214|TBA3_MOUSE Tubulin alpha-3 chain OS=Mus musculus OX=10090 GN=Tuba3a PE=1 SV=1	NP_525125.2 tubulin alpha-3D chain [Homo sapiens]	gi|17737821|ref|NP_524264.1| alpha-Tubulin at 84D [Drosophila melanogaster]	XP_005097254.1 tubulin alpha-1D chain [Aplysia californica]	XP_006812428.1 PREDICTED: tubulin alpha-1A chain-like [Saccoglossus kowalevskii]	tr|A8KB60|A8KB60_DANRE Tubulin alpha chain (Fragment) OS=Danio rerio OX=7955 GN=LOC795591 PE=2 SV=1
PladumEVm015942	-2.02220775342568	0.252933904657534	9.49865994347501	0.00205622015835378	0.00723748622862766	LDHD_DANRE	LDHD_DANRE	GO:0005739	KEGG:dre:334208	sp|Q7TNG8|LDHD_MOUSE Probable D-lactate dehydrogenase, mitochondrial OS=Mus musculus OX=10090 GN=Ldhd PE=1 SV=1	NP_919417.1 probable D-lactate dehydrogenase, mitochondrial isoform 2 precursor [Homo sapiens]	gi|18921117|ref|NP_569982.1| CG3835, isoform A [Drosophila melanogaster]	XP_005108354.1 probable D-lactate dehydrogenase, mitochondrial [Aplysia californica]	XP_002741494.1 PREDICTED: probable D-lactate dehydrogenase, mitochondrial-like [Saccoglossus kowalevskii]	sp|F1QXM5|LDHD_DANRE Probable D-lactate dehydrogenase, mitochondrial OS=Danio rerio OX=7955 GN=ldhd PE=2 SV=1
PladumEVm001549	1.05018533369214	4.63094605925916	9.49521185615302	0.00206008795120994	0.0072505457675831	SML_SCONI VWDE_HUMAN SVEP1_RAT CSL2_ONCKE CSL2_ONCKE CSL2_ONCKE SVEP1_RAT CSL2_ONCKE . SML_SCONI SML_SCONI SML_SCONI SML_SCONI SML_SCONI SML_SCONI SML_SCONI SML_SCONI SML_SCONI SML_SCONI VWDE_HUMAN . CSL2_ONCKE CSL2_ONCKE SML_SCONI	SML_SCONI SVEP1_RAT SVEP1_RAT CSL2_ONCKE CSL2_ONCKE CSL2_ONCKE SVEP1_RAT CSL2_ONCKE . SML_SCONI SML_SCONI SML_SCONI SML_SCONI SML_SCONI SML_SCONI SML_SCONI SML_SCONI SML_SCONI SML_SCONI SVEP1_RAT . CSL2_ONCKE CSL2_ONCKE SML_SCONI	GO:0030246 GO:0009986 GO:0005737 GO:0060473 GO:0060473 GO:0060473 GO:0005737 GO:0060473 . GO:0030246 GO:0030246 GO:0030246 GO:0030246 GO:0030246 GO:0030246 GO:0030246 GO:0030246 GO:0030246 GO:0030246 GO:0009986 . GO:0060473 GO:0060473 GO:0030246	. KEGG:hsa:221806 . . . . . . . . . . . . . . . . . KEGG:hsa:221806 . . . .	tr|A0A384DV69|A0A384DV69_MOUSE Protein eva-1 homolog C OS=Mus musculus OX=10090 GN=Eva1c PE=1 SV=1	XP_006724101.1 protein eva-1 homolog C isoform X2 [Homo sapiens]	gi|24641156|ref|NP_572673.1| C901 [Drosophila melanogaster]	XP_005104709.2 zinc metalloproteinase nas-15 [Aplysia californica]	XP_006822956.1 PREDICTED: uncharacterized protein LOC100371179 [Saccoglossus kowalevskii]	tr|A0A8M6YWA6|A0A8M6YWA6_DANRE rhamnose binding lectin-like precursor isoform X1 OS=Danio rerio OX=7955 GN=si:dkeyp-46h3.2 PE=1 SV=1
PladumEVm108864	1.86581289039474	2.53682881725124	9.49365845226872	0.00206183284702772	0.00725613227673973	.	.	.	.	.	.	.	.	.	.
PladumEVm008502	1.46693828584438	0.0921894108552849	9.493212117788	0.00206233447936976	0.00725734289503205	ANR52_DANRE ANR52_DANRE . . ANR52_HUMAN ANR52_HUMAN ANR52_HUMAN ANR52_HUMAN ANR52_DANRE ANR52_DANRE ANR52_HUMAN ANR52_HUMAN	FEM1C_DANRE ANR52_MOUSE . . FEM1B_XENLA ANR52_DANRE ANR52_DANRE ANR52_DANRE ANR52_DANRE FEM1C_DANRE FEM1B_XENLA ANR52_DANRE	. . . . . . . . . . . .	KEGG:dre:378965 KEGG:mmu:237615 . . KEGG:xla:444111 KEGG:dre:553206 KEGG:dre:553206 KEGG:dre:553206 KEGG:dre:553206 KEGG:dre:378965 KEGG:xla:444111 KEGG:dre:553206	sp|Q8BTI7|ANR52_MOUSE Serine/threonine-protein phosphatase 6 regulatory ankyrin repeat subunit C OS=Mus musculus OX=10090 GN=Ankrd52 PE=1 SV=1	XP_016874673.1 serine/threonine-protein phosphatase 6 regulatory ankyrin repeat subunit C isoform X2 [Homo sapiens]	gi|320545678|ref|NP_001189070.1| ankyrin 2, isoform U [Drosophila melanogaster]	XP_005112533.1 ankyrin repeat and KH domain-containing protein 1 [Aplysia californica]	XP_006818438.1 PREDICTED: death-associated protein kinase 1-like [Saccoglossus kowalevskii]	tr|A0A2R8Q634|A0A2R8Q634_DANRE Ankyrin repeat domain 52a OS=Danio rerio OX=7955 GN=ankrd52a PE=4 SV=1
PladumEVm092625	-1.44855707256125	0.711398395812672	9.4928403646024	0.00206275238475546	0.00725825871612326	.	.	.	.	.	.	.	.	.	.
PladumEVm031930	1.82895559254754	-0.269547285733039	9.49161925774587	0.00206412569325509	0.00726253594128933	PITX_BRABE PITX_BRABE	PITX_BRABE PITX_BRABE	GO:0005634 GO:0005634	. .	sp|P97474|PITX2_MOUSE Pituitary homeobox 2 OS=Mus musculus OX=10090 GN=Pitx2 PE=1 SV=2	NP_700476.1 pituitary homeobox 2 isoform a [Homo sapiens]	gi|28571942|ref|NP_733410.2| Ptx1, isoform A [Drosophila melanogaster]	XP_012940403.1 pituitary homeobox x isoform X2 [Aplysia californica]	NP_001158396.1 paired-like homeodomain 2 [Saccoglossus kowalevskii]	tr|B2GRZ8|B2GRZ8_DANRE Homeobox protein OS=Danio rerio OX=7955 GN=pitx3 PE=2 SV=1
PladumEVm029485	1.71496357189933	0.42699970722163	9.49051804159868	0.00206536496262355	0.00726634093796619	. . .	. . .	. . .	. . .	.	.	.	XP_035825664.1 uncharacterized protein LOC106011776, partial [Aplysia californica]	.	.
PladumEVm007769	1.22131107677455	2.76942294146537	9.49014803795351	0.00206578152084207	0.0072672511223388	TGM1_CANLF TGM1_CANLF TGM1_CANLF TGM1_CANLF TGM1_CANLF TGM1_CANLF TGM1_HUMAN TGM1_RAT TGM1_CANLF TGM1_CANLF	TGM1_CANLF TGM1_CANLF TGM1_CANLF TGM1_CANLF TGM1_CANLF TGM1_CANLF TGM1_HUMAN TGM1_HUMAN TGM1_CANLF TGM1_CANLF	GO:0016020 GO:0016020 GO:0016020 GO:0016020 GO:0016020 GO:0016020 GO:0001533 GO:0005912 GO:0016020 GO:0016020	KEGG:cfa:403630 KEGG:cfa:403630 KEGG:cfa:403630 KEGG:cfa:403630 KEGG:cfa:403630 KEGG:cfa:403630 KEGG:hsa:7051 KEGG:hsa:7051 KEGG:cfa:403630 KEGG:cfa:403630	tr|A0A0R4J293|A0A0R4J293_MOUSE Protein-glutamine gamma-glutamyltransferase K OS=Mus musculus OX=10090 GN=Tgm1 PE=1 SV=1	NP_000350.1 protein-glutamine gamma-glutamyltransferase K [Homo sapiens]	gi|24582659|ref|NP_723332.1| transglutaminase, isoform B [Drosophila melanogaster]	XP_012938089.1 hemocyte protein-glutamine gamma-glutamyltransferase [Aplysia californica]	XP_002732203.1 PREDICTED: protein-glutamine gamma-glutamyltransferase K-like [Saccoglossus kowalevskii]	tr|A0A8N7UVZ7|A0A8N7UVZ7_DANRE protein-glutamine gamma-glutamyltransferase K OS=Danio rerio OX=7955 GN=tgm1l1 PE=1 SV=1
PladumEVm003634	1.04351347043362	1.78291538315253	9.48799702087704	0.00206820487086983	0.00727522035834171	ABTB2_MOUSE BTBBA_DANRE BTBBA_DANRE ABTB2_MOUSE ABTB2_MOUSE ABTB2_MOUSE ABTB2_MOUSE BTBBB_DANRE ABTB2_HUMAN ABTB2_HUMAN ABTB2_HUMAN ABTB2_HUMAN ABTB2_HUMAN ABTB2_HUMAN ABTB2_HUMAN ABTB2_MOUSE ABTB2_MOUSE ABTB2_MOUSE ABTB2_MOUSE ABTB2_HUMAN ABTB2_MOUSE BTBBB_DANRE BTBDB_MOUSE	ABTB2_MOUSE BTBBA_DANRE BTBBA_DANRE ABTB2_MOUSE ABTB2_MOUSE ABTB2_MOUSE ABTB2_MOUSE . ABTB2_MOUSE ABTB2_MOUSE ABTB2_MOUSE ABTB2_MOUSE ABTB2_MOUSE ABTB2_HUMAN ABTB2_HUMAN ABTB2_MOUSE ABTB2_MOUSE ABTB2_MOUSE ABTB2_MOUSE ABTB2_HUMAN ABTB2_MOUSE BTBBB_DANRE BTBDB_MOUSE	GO:0046982 GO:0016021 GO:0016021 GO:0046982 GO:0046982 GO:0046982 GO:0046982 GO:0016021 GO:0046982 GO:0046982 GO:0046982 GO:0046982 GO:0046982 GO:0046982 GO:0046982 GO:0046982 GO:0046982 GO:0046982 GO:0046982 GO:0046982 GO:0046982 GO:0016021 GO:0016021	KEGG:mmu:99382 KEGG:dre:562893 KEGG:dre:562893 KEGG:mmu:99382 KEGG:mmu:99382 KEGG:mmu:99382 KEGG:mmu:99382 . KEGG:mmu:99382 KEGG:mmu:99382 KEGG:mmu:99382 KEGG:mmu:99382 KEGG:mmu:99382 KEGG:hsa:25841 KEGG:hsa:25841 KEGG:mmu:99382 KEGG:mmu:99382 KEGG:mmu:99382 KEGG:mmu:99382 KEGG:hsa:25841 KEGG:mmu:99382 . KEGG:mmu:74007	sp|Q7TQI7|ABTB2_MOUSE Ankyrin repeat and BTB/POZ domain-containing protein 2 OS=Mus musculus OX=10090 GN=Abtb2 PE=1 SV=1	NP_665803.2 ankyrin repeat and BTB/POZ domain-containing protein 2 [Homo sapiens]	gi|45553229|ref|NP_996142.1| uncharacterized protein Dmel_CG43980, isoform B [Drosophila melanogaster]	XP_005091947.1 ankyrin repeat domain-containing protein 17 isoform X4 [Aplysia californica]	XP_006823930.1 PREDICTED: ankyrin repeat and BTB/POZ domain-containing protein 2-like [Saccoglossus kowalevskii]	sp|Q1LVW0|ABT3A_DANRE Ankyrin repeat and BTB/POZ domain-containing protein 3-A OS=Danio rerio OX=7955 GN=abtb3a PE=3 SV=2
PladumEVm041129	1.04667141019663	1.08294263347072	9.48751846741449	0.00206874440425058	0.00727656227575004	PCGF3_MOUSE PCGF3_MOUSE PCGF3_MOUSE	PCGF3_MOUSE PCGF3_MOUSE PCGF3_MOUSE	GO:0005654 GO:0005654 GO:0005654	KEGG:mmu:69587 KEGG:mmu:69587 KEGG:mmu:69587	sp|Q8BTQ0|PCGF3_MOUSE Polycomb group RING finger protein 3 OS=Mus musculus OX=10090 GN=PcgF3 PE=1 SV=1	NP_006306.2 polycomb group RING finger protein 3 [Homo sapiens]	gi|17864614|ref|NP_524933.1| lethal (3) 73Ah, isoform A [Drosophila melanogaster]	XP_005089102.1 polycomb group RING finger protein 3 [Aplysia californica]	XP_006815559.1 PREDICTED: polycomb group RING finger protein 3-like [Saccoglossus kowalevskii]	tr|A0A8M9QGY3|A0A8M9QGY3_DANRE polycomb group RING finger protein 3 OS=Danio rerio OX=7955 GN=pcgf3 PE=4 SV=1
PladumEVm050579	-5.2192837899079	0.948367748193116	9.48719528654359	0.00206910884734451	0.00727728817592773	. . .	. . .	. . .	. . .	.	.	.	.	.	.
PladumEVm048023	1.48278700070501	-0.350048716276805	9.4865327407985	0.00206985618738979	0.00727936055391021	. .	. .	. .	. .	.	.	.	.	XP_006822946.1 PREDICTED: uncharacterized protein LOC100369247 [Saccoglossus kowalevskii]	tr|Q3LG56|Q3LG56_DANRE ORF2-encoded protein (Fragment) OS=Danio rerio OX=7955 GN=ORF2p PE=4 SV=1
PladumEVm076685	-1.76535594603516	1.30935155202975	9.48602475371124	0.00207042937334769	0.00728026410444926	USOM7_ACRMI	.	GO:0005576	.	.	.	.	.	.	.
PladumEVm060768	-3.00570460771972	-0.654510158978463	9.48544880791399	0.00207107943504316	0.00728143765635371	AQR_HUMAN	AQR_MOUSE	GO:0071013	KEGG:mmu:11834	sp|Q8CFQ3|AQR_MOUSE RNA helicase aquarius OS=Mus musculus OX=10090 GN=Aqr PE=1 SV=2	NP_055506.1 RNA helicase aquarius [Homo sapiens]	gi|281361618|ref|NP_996198.2| uncharacterized protein Dmel_CG31368, isoform D [Drosophila melanogaster]	XP_005109243.1 RNA helicase aquarius [Aplysia californica]	XP_006823851.1 PREDICTED: intron-binding protein aquarius [Saccoglossus kowalevskii]	tr|B1H1M2|B1H1M2_DANRE Zgc:63611 protein OS=Danio rerio OX=7955 GN=aqr PE=1 SV=1
PladumEVm002232	1.1660232347491	1.79087189779223	9.48492847783141	0.00207166690203854	0.0072823908149158	ANLN_XENLA . . . . ANLN_XENLA ANLN_MOUSE ANLN_MOUSE ANLN_XENLA ANLN_XENLA ANLN_MOUSE ANLN_XENLA . ANLN_XENLA . ANLN_XENLA ANLN_XENLA ANLN_XENLA . ANLN_XENLA ANLN_XENLA ANLN_XENLA . . . . . .	ANLN_XENLA . ANLN_XENLA ANLN_XENLA . ANLN_XENLA ANLN_MOUSE ANLN_MOUSE ANLN_XENLA ANLN_XENLA ANLN_MOUSE ANLN_XENLA ANLN_XENLA ANLN_XENLA ANLN_XENLA ANLN_XENLA ANLN_XENLA ANLN_XENLA . ANLN_XENLA ANLN_XENLA ANLN_XENLA ANLN_XENLA . ANLN_XENLA . . .	GO:0032059 . . . . GO:0032059 GO:0015629 GO:0015629 GO:0032059 GO:0032059 GO:0015629 GO:0032059 . GO:0032059 . GO:0032059 GO:0032059 GO:0032059 . GO:0032059 GO:0032059 GO:0032059 . . . . . .	. . . . . . KEGG:mmu:68743 KEGG:mmu:68743 . . KEGG:mmu:68743 . . . . . . . . . . . . . . . . .	sp|Q8K298|ANLN_MOUSE Anillin OS=Mus musculus OX=10090 GN=Anln PE=1 SV=2	NP_001271230.1 anillin isoform 2 [Homo sapiens]	gi|24586313|ref|NP_724583.1| scraps, isoform A [Drosophila melanogaster]	XP_005093568.1 anillin isoform X3 [Aplysia californica]	XP_006816943.1 PREDICTED: actin-binding protein anillin-like [Saccoglossus kowalevskii]	tr|A4IFW5|A4IFW5_DANRE Anln-like protein OS=Danio rerio OX=7955 GN=anln-like PE=2 SV=1
PladumEVm074004	1.70918805277734	0.382146026355201	9.48247107716783	0.00207444365939889	0.00729097904669513	. .	. .	. .	. .	.	.	.	.	.	.
PladumEVm045579	-1.80821856969322	0.718184097700415	9.48147535334884	0.00207556985877645	0.00729388296528576	. . . . . . . . .	. . . . . . . . .	. . . . . . . . .	. . . . . . . . .	.	.	.	XP_012934913.2 uncharacterized protein LOC106011085 [Aplysia californica]	XP_006820519.1 PREDICTED: transmembrane protein 72-like [Saccoglossus kowalevskii]	.
PladumEVm015359	1.09775106559436	0.740559773148907	9.48068469369589	0.00207646456482302	0.0072964701648517	CY205_POSPM CY205_POSPM CY169_POSPM CY169_POSPM CY205_POSPM CY205_POSPM CY205_POSPM CY169_POSPM CY169_POSPM CY169_POSPM	CY169_POSPM PDRG1_MOUSE CY169_POSPM PDRG1_MOUSE CY169_POSPM PDRG1_MOUSE TEX47_HUMAN CY169_POSPM TEX47_MOUSE PDRG1_MOUSE	GO:0016021 GO:0016021 GO:0016021 GO:0016021 GO:0016021 GO:0016021 GO:0016021 GO:0016021 GO:0016021 GO:0016021	. KEGG:mmu:68559 . KEGG:mmu:68559 . KEGG:mmu:68559 KEGG:hsa:219557 . KEGG:mmu:70920 KEGG:mmu:68559	sp|Q64462|CP4B1_MOUSE Cytochrome P450 4B1 OS=Mus musculus OX=10090 GN=Cyp4b1 PE=1 SV=1	NP_001189784.1 cytochrome P450 3A4 isoform 2 [Homo sapiens]	gi|17933518|ref|NP_525043.1| cytochrome P450-4d2, isoform A [Drosophila melanogaster]	XP_005093330.1 cytochrome P450 72A15 [Aplysia californica]	XP_006816244.1 PREDICTED: cytochrome P450 4F8-like [Saccoglossus kowalevskii]	tr|E7FB64|E7FB64_DANRE Cytochrome P450, family 4, subfamily T, polypeptide 8 OS=Danio rerio OX=7955 GN=cyp4t8 PE=3 SV=1
PladumEVm068214	-2.06475694193733	-0.492180255774525	9.47755983209569	0.0020800044697618	0.00730779348163643	TI214_PINKO TI214_PINKO . .	. . . .	GO:0009706 GO:0009706 . .	. . . .	.	.	.	.	.	.
PladumEVm035545	2.48045746097865	-0.399401171182356	9.47732160752472	0.00208027458617717	0.00730784540908013	.	.	.	.	.	.	.	.	.	.
PladumEVm020736	-2.52712941826807	2.71187278566401	9.47618739853663	0.00208156112308294	0.00731158865839747	. HSPB8_MACMU . . . . . . . . . HSPB8_MACMU . .	HSPB8_MACMU HSPB8_MACMU HSPB8_MACMU . . HSPB8_MACMU . . HSP6A_DROME . . HSPB8_MACMU . .	. GO:0101031 . . . . . . . . . GO:0101031 . .	KEGG:mcc:574341 KEGG:mcc:574341 KEGG:mcc:574341 . . KEGG:mcc:574341 . . KEGG:dme:Dmel_CG4167 . . KEGG:mcc:574341 . .	sp|Q9JK92|HSPB8_MOUSE Heat shock protein beta-8 OS=Mus musculus OX=10090 GN=Hspb8 PE=1 SV=1	.	gi|17647523|ref|NP_523998.1| heat shock gene 67Ba [Drosophila melanogaster]	.	.	.
PladumEVm090271	1.28290009264877	1.71181436961699	9.47601531479431	0.00208175638870751	0.00731171669054814	.	.	.	.	.	.	.	.	.	.
PladumEVm008444	1.35228540392077	1.19015832416639	9.47567902273874	0.00208213803722713	0.00731249928262261	NAA35_CHICK NAA35_CHICK NAA35_CHICK	NAA35_CHICK NAA35_CHICK NAA35_CHICK	GO:0005737 GO:0005737 GO:0005737	. . .	sp|Q6PHQ8|NAA35_MOUSE N-alpha-acetyltransferase 35, NatC auxiliary subunit OS=Mus musculus OX=10090 GN=Naa35 PE=1 SV=1	XP_005252184.1 N-alpha-acetyltransferase 35, NatC auxiliary subunit isoform X1 [Homo sapiens]	gi|19922888|ref|NP_611891.1| CG4065, isoform A [Drosophila melanogaster]	XP_005091639.1 N-alpha-acetyltransferase 35, NatC auxiliary subunit isoform X2 [Aplysia californica]	XP_002740693.2 PREDICTED: N-alpha-acetyltransferase 35, NatC auxiliary subunit-like [Saccoglossus kowalevskii]	sp|Q7T322|NAA35_DANRE N-alpha-acetyltransferase 35, NatC auxiliary subunit OS=Danio rerio OX=7955 GN=naa35 PE=2 SV=1
PladumEVm003538	-1.53194305762336	2.88997395067837	9.46883803872193	0.00208991710093205	0.00733869982532307	STING_CRAGI STING_CRAGI STING_NEMVE . STING_CRAGI STING_CRAGI STING_CRAGI .	. STING_CRAGI STING_NEMVE . . STING_CRAGI STING_CRAGI .	GO:0050135 GO:0050135 GO:0005776 . GO:0050135 GO:0050135 GO:0050135 .	. . KEGG:nve:5506676 . . . . .	.	.	.	.	.	sp|E7F4N7|STING_DANRE Stimulator of interferon genes protein OS=Danio rerio OX=7955 GN=sting1 PE=1 SV=1
PladumEVm020324	1.47537783019923	0.176827549361799	9.46849678665789	0.0020903059185346	0.00733950535260939	NIM1_MOUSE NIM1_MOUSE NIM1_MOUSE NIM1_MOUSE NIM1_MOUSE	NIM1_MOUSE NIM1_MOUSE NIM1_MOUSE NIM1_MOUSE NIM1_MOUSE	GO:0005737 GO:0005737 GO:0005737 GO:0005737 GO:0005737	KEGG:mmu:245269 KEGG:mmu:245269 KEGG:mmu:245269 KEGG:mmu:245269 KEGG:mmu:245269	sp|Q8BHI9|NIM1_MOUSE Serine/threonine-protein kinase NIM1 OS=Mus musculus OX=10090 GN=Nim1k PE=2 SV=1	NP_699192.1 serine/threonine-protein kinase NIM1 [Homo sapiens]	gi|442625104|ref|NP_722676.3| CG4629, isoform E [Drosophila melanogaster]	XP_005112699.1 serine/threonine-protein kinase NIM1 [Aplysia californica]	XP_002734496.1 PREDICTED: serine/threonine-protein kinase NIM1-like [Saccoglossus kowalevskii]	tr|E7F7X7|E7F7X7_DANRE NIM1 serine/threonine protein kinase OS=Danio rerio OX=7955 GN=nim1k PE=3 SV=1
PladumEVm030665	2.05386730994687	0.768132030327534	9.46535682007996	0.00209388699505828	0.00735095801170415	F151B_HUMAN F151B_HUMAN F151B_HUMAN F151B_HUMAN F151B_HUMAN F151B_HUMAN F151B_HUMAN F151B_HUMAN	F151B_HUMAN F151B_HUMAN F151B_HUMAN F151B_HUMAN F151B_HUMAN F151B_HUMAN F151B_HUMAN F151B_HUMAN	. . . . . . . .	KEGG:hsa:167555 KEGG:hsa:167555 KEGG:hsa:167555 KEGG:hsa:167555 KEGG:hsa:167555 KEGG:hsa:167555 KEGG:hsa:167555 KEGG:hsa:167555	tr|D3YUE4|D3YUE4_MOUSE Family with sequence similarity 151, member B OS=Mus musculus OX=10090 GN=Fam151b PE=1 SV=1	XP_006714627.2 protein FAM151B isoform X2 [Homo sapiens]	gi|45552245|ref|NP_995645.1| CG7231, isoform C [Drosophila melanogaster]	XP_005090098.1 uncharacterized protein LOC101863315 [Aplysia californica]	XP_002737519.1 PREDICTED: protein FAM151B-like [Saccoglossus kowalevskii]	tr|A2BGP9|A2BGP9_DANRE Family with sequence similarity 151 member B OS=Danio rerio OX=7955 GN=fam151b PE=3 SV=1
PladumEVm057923	-2.07285843295861	1.00292178540553	9.4647162055553	0.00209461836841991	0.00735296493051346	. . . .	. . . .	. . . .	. . . .	.	.	.	.	.	.
PladumEVm109746	1.79697632492981	1.5232141954897	9.463357657024	0.00209617024619114	0.00735785162888028	.	.	.	.	.	.	.	.	.	.
PladumEVm062980	-1.43865940032637	0.403693626064895	9.46198331182015	0.00209774135499195	0.00736280508061862	. .	. .	. .	. .	.	.	.	.	.	.
PladumEVm080642	1.14459525979816	2.30508824521357	9.4577525850155	0.00210258529088548	0.00737868162261429	GFPT2_RAT	GFPT2_BOVIN	GO:0097367	KEGG:bta:530101	sp|Q9Z2Z9|GFPT2_MOUSE Glutamine--fructose-6-phosphate aminotransferase [isomerizing] 2 OS=Mus musculus OX=10090 GN=Gfpt2 PE=1 SV=3	NP_002047.2 glutamine--fructose-6-phosphate aminotransferase [isomerizing] 1 isoform 2 [Homo sapiens]	gi|21357745|ref|NP_651617.1| Glutamine:fructose-6-phosphate aminotransferase 2 [Drosophila melanogaster]	XP_012938214.1 glutamine--fructose-6-phosphate aminotransferase [isomerizing] 2 isoform X3 [Aplysia californica]	XP_002736444.1 PREDICTED: glutamine--fructose-6-phosphate aminotransferase [isomerizing] 1-like [Saccoglossus kowalevskii]	tr|B3DIU5|B3DIU5_DANRE glutamine--fructose-6-phosphate transaminase (isomerizing) OS=Danio rerio OX=7955 GN=gfpt1 PE=4 SV=1
PladumEVm035946	1.29669189874988	2.51260695346473	9.45760909480475	0.00210274977755685	0.00737869641836433	OAF_DROVI OAF_DROVI OAF_DROVI OAF_DROVI	OAF_DROVI OAF_DROVI OAF_DROVI OAF_DROVI	GO:0007275 GO:0007275 GO:0007275 GO:0007275	. . . .	sp|Q8QZR4|OAF_MOUSE Out at first protein homolog OS=Mus musculus OX=10090 GN=Oaf PE=2 SV=1	NP_848602.1 out at first protein homolog precursor [Homo sapiens]	gi|17136996|ref|NP_477040.1| out at first, isoform A [Drosophila melanogaster]	XP_005111897.2 out at first protein [Aplysia californica]	XP_002738882.1 PREDICTED: out at first protein-like isoform X1 [Saccoglossus kowalevskii]	tr|A0A2R8PZ76|A0A2R8PZ76_DANRE Out at first protein homolog OS=Danio rerio OX=7955 GN=oafa PE=3 SV=1
PladumEVm024998	1.44187823713285	-0.0695661986589084	9.45432451712273	0.00210651854719301	0.00739135792959522	. . MTNK_BACLD MTNK_BACLD	. . MTNK_BACLD .	. . GO:0005524 GO:0005524	. . KEGG:bld:BLi01512 KEGG:bld:BLi01512	.	.	.	.	.	.
PladumEVm068004	5.43993033354993	-1.0556640756452	9.45194509577584	0.00210925300599185	0.00740038859494426	.	.	.	.	.	.	.	.	.	.
PladumEVm004535	1.05910706011365	1.96905463854192	9.45101247471497	0.00211032576671984	0.0074032691961258	MGP4_ARATH RGXT3_ARATH MGP4_ARATH MGP4_ARATH MGP4_ARATH MGP4_ARATH MGP4_ARATH MGP4_ARATH RGXT3_ARATH RGXT3_ARATH RGXT3_ARATH MGP4_ARATH MGP4_ARATH MGP4_ARATH MGP4_ARATH MGP4_ARATH MGP4_ARATH RGXT3_ARATH MGP4_ARATH MGP4_ARATH .	MGP4_ARATH RGXT3_ARATH MGP4_ARATH MGP4_ARATH MGP4_ARATH MGP4_ARATH MGP4_ARATH MGP4_ARATH . RGXT3_ARATH RGXT3_ARATH MGP4_ARATH MGP4_ARATH MGP4_ARATH MGP4_ARATH MGP4_ARATH MGP4_ARATH MGP4_ARATH MGP4_ARATH MGP4_ARATH RRA2_ARATH	GO:0005794 GO:0005794 GO:0005794 GO:0005794 GO:0005794 GO:0005794 GO:0005794 GO:0005794 GO:0005794 GO:0005794 GO:0005794 GO:0005794 GO:0005794 GO:0005794 GO:0005794 GO:0005794 GO:0005794 GO:0005794 GO:0005794 GO:0005794 .	KEGG:ath:AT4G01220 KEGG:ath:AT1G56550 KEGG:ath:AT4G01220 KEGG:ath:AT4G01220 KEGG:ath:AT4G01220 KEGG:ath:AT4G01220 KEGG:ath:AT4G01220 KEGG:ath:AT4G01220 KEGG:ath:AT1G56550 KEGG:ath:AT1G56550 KEGG:ath:AT1G56550 KEGG:ath:AT4G01220 KEGG:ath:AT4G01220 KEGG:ath:AT4G01220 KEGG:ath:AT4G01220 KEGG:ath:AT4G01220 KEGG:ath:AT4G01220 KEGG:ath:AT4G01220 KEGG:ath:AT4G01220 KEGG:ath:AT4G01220 KEGG:ath:AT1G75110	.	XP_006722337.2 UDP-GlcNAc:betaGal beta-1,3-N-acetylglucosaminyltransferase-like protein 1 isoform X3 [Homo sapiens]	gi|442625908|ref|NP_001260032.1| dumpy, isoform Q [Drosophila melanogaster]	.	.	.
PladumEVm023716	1.33347370357763	0.780147405099007	9.45046332080112	0.00211095769767794	0.00740467668140152	AMACR_MOUSE AMACR_MOUSE AMACR_MOUSE AMACR_MOUSE AMACR_MOUSE AMACR_HUMAN AMACR_MOUSE AMACR_MOUSE	AMACR_MOUSE AMACR_MOUSE AMACR_MOUSE AMACR_MOUSE AMACR_MOUSE AMACR_HUMAN AMACR_MOUSE AMACR_MOUSE	GO:0005737 GO:0005737 GO:0005737 GO:0005737 GO:0005737 GO:0005737 GO:0005737 GO:0005737	KEGG:mmu:17117 KEGG:mmu:17117 KEGG:mmu:17117 KEGG:mmu:17117 KEGG:mmu:17117 KEGG:hsa:23600 KEGG:mmu:17117 KEGG:mmu:17117	sp|O09174|AMACR_MOUSE Alpha-methylacyl-CoA racemase OS=Mus musculus OX=10090 GN=Amacr PE=1 SV=4	NP_055139.4 alpha-methylacyl-CoA racemase isoform 1 [Homo sapiens]	gi|24585488|ref|NP_610054.1| CG9319, isoform A [Drosophila melanogaster]	XP_012934594.1 alpha-methylacyl-CoA racemase [Aplysia californica]	XP_002730894.1 PREDICTED: alpha-methylacyl-CoA racemase-like [Saccoglossus kowalevskii]	tr|F1QDN0|F1QDN0_DANRE Alpha-methylacyl-CoA racemase OS=Danio rerio OX=7955 GN=amacr PE=3 SV=1
PladumEVm090998	-3.04177633185348	5.2360910607132	9.44994418446384	0.00211155526279637	0.00740620849793403	. .	. .	. .	. .	.	.	.	.	.	.
PladumEVm081114	1.49035106967599	0.145059195467406	9.44804667449691	0.00211374089985186	0.00741330976523806	.	.	.	.	.	.	.	.	.	.
PladumEVm060108	-1.37637224544981	1.21349022887839	9.44661388815232	0.00211539276753519	0.00741797300819198	.	.	.	.	.	.	.	XP_005107312.1 uncharacterized protein LOC101857977 [Aplysia californica]	.	.
PladumEVm086487	1.8127040081398	1.85979932529634	9.44441503333546	0.00211793038663939	0.00742517492160303	.	.	.	.	.	.	.	.	.	.
PladumEVm042546	-1.00542604708066	2.99939937021689	9.44339256822106	0.00211911142808814	0.00742874979347825	NETR_MACMU	DMBT1_RABIT	GO:0030424	KEGG:ocu:100008679	sp|O08762|NETR_MOUSE Neurotrypsin OS=Mus musculus OX=10090 GN=Prss12 PE=1 SV=1	XP_005263375.1 neurotrypsin isoform X2 [Homo sapiens]	gi|24661363|ref|NP_729451.1| tequila, isoform D [Drosophila melanogaster]	XP_012941978.2 uncharacterized protein LOC101857202 [Aplysia californica]	XP_006817471.1 PREDICTED: scavenger receptor cysteine-rich domain superfamily protein-like, partial [Saccoglossus kowalevskii]	tr|E7F8P5|E7F8P5_DANRE Neurotrypsin OS=Danio rerio OX=7955 GN=si:ch73-127m5.1 PE=4 SV=1
PladumEVm006157	1.62671986321075	-0.107789322950598	9.43419078141322	0.00212977043980232	0.0074655475314496	RTJK_DROME RTJK_DROME RTJK_DROME RTJK_DROME RTJK_DROME	RTJK_DROME RTJK_DROME RTJK_DROME RTJK_DROME PO11_NASVI	GO:0003964 GO:0003964 GO:0003964 GO:0003964 GO:0003964	. . . . .	sp|P11369|LORF2_MOUSE LINE-1 retrotransposable element ORF2 protein OS=Mus musculus OX=10090 GN=Pol PE=1 SV=2	.	.	XP_012943779.1 uncharacterized protein LOC106013216 [Aplysia californica]	XP_006825930.1 PREDICTED: RNA-directed DNA polymerase from mobile element jockey-like [Saccoglossus kowalevskii]	tr|A0A0G2LA86|A0A0G2LA86_DANRE Reverse transcriptase domain-containing protein OS=Danio rerio OX=7955 PE=4 SV=1
PladumEVm131398	3.95893518296508	-1.33665171185932	9.43250061004914	0.00213173417514065	0.0074712933685521	. .	. .	. .	. .	.	.	.	.	.	.
PladumEVm111877	-2.26510406985442	1.37530130017082	9.43183825906977	0.00213250423216254	0.00747342333443946	. .	. .	. .	. .	.	.	.	.	.	.
PladumEVm041931	1.63066435981786	5.70100643196522	9.43076187824153	0.00213375624694419	0.00747684736214742	HSPB7_HUMAN . . HSPB7_HUMAN HSPB7_HUMAN HSPB7_HUMAN	HSPB1_BOVIN . . CRYAB_SQUAC CRYAB_SQUAC CRYAB_SQUAC	GO:0016235 . . GO:0016235 GO:0016235 GO:0016235	KEGG:hsa:27129 . . KEGG:hsa:27129 KEGG:hsa:27129 KEGG:hsa:27129	sp|P35385|HSPB7_MOUSE Heat shock protein beta-7 OS=Mus musculus OX=10090 GN=Hspb7 PE=1 SV=3	NP_055239.1 heat shock protein beta-7 isoform 2 [Homo sapiens]	gi|386764745|ref|NP_001245760.1| uncharacterized protein Dmel_CG14207, isoform C [Drosophila melanogaster]	XP_005103900.1 alpha-crystallin B chain [Aplysia californica]	XP_006818790.1 PREDICTED: heat shock protein beta-1-like [Saccoglossus kowalevskii]	tr|Q6DG35|Q6DG35_DANRE AlphaB2-crystallin OS=Danio rerio OX=7955 GN=cryab2 PE=1 SV=1
PladumEVm106876	1.11584809860755	0.54023648722585	9.43071906075857	0.00213380606640576	0.00747684736214742	.	.	.	.	.	.	.	.	.	.
PladumEVm111614	-1.64933143137285	1.83842832000179	9.43051330353863	0.00213404548773086	0.0074771172153456	.	.	.	.	.	.	.	.	.	.
PladumEVm122165	-1.62944236465655	2.27179301934348	9.42755705873973	0.0021374884154608	0.00748804056912188	. .	. .	. .	. .	.	.	.	.	.	.
PladumEVm079788	-1.14695069477884	2.66621008659528	9.42570443309668	0.002139648907401	0.00749446865853884	. .	. .	. .	. .	.	.	.	.	.	.
PladumEVm079087	-1.78682047310148	1.69690879792005	9.4249885184955	0.00214048438468175	0.00749682469276252	. . . .	. . . .	. . . .	. . . .	.	.	.	.	.	.
PladumEVm017545	1.12683406861675	1.205096655965	9.41928350487779	0.00214715400960413	0.00751961231159019	MRC1_HUMAN . CLC4F_RAT . AJL2_ANGJA PGCB_BOVIN PGCB_BOVIN PGCB_BOVIN MRC1_HUMAN CLC4F_RAT MRC1_HUMAN MRC1_HUMAN CLC4E_HUMAN MRC1_HUMAN	MRC1_HUMAN . CLC4F_RAT . MRC1_HUMAN PGCB_BOVIN PGCB_BOVIN PGCB_BOVIN MRC1_HUMAN CLC4F_RAT MRC1_HUMAN MRC1_HUMAN MRC1_HUMAN MRC1_HUMAN	GO:0009986 . GO:0016021 . GO:0005576 GO:0005576 GO:0005576 GO:0005576 GO:0009986 GO:0016021 GO:0009986 GO:0009986 GO:0016021 GO:0009986	KEGG:hsa:4360 . KEGG:rno:114598 . KEGG:hsa:4360 . . . KEGG:hsa:4360 KEGG:rno:114598 KEGG:hsa:4360 KEGG:hsa:4360 KEGG:hsa:4360 KEGG:hsa:4360	sp|Q61830|MRC1_MOUSE Macrophage mannose receptor 1 OS=Mus musculus OX=10090 GN=Mrc1 PE=1 SV=2	XP_011518916.1 C-type lectin domain family 4 member E isoform X1 [Homo sapiens]	.	XP_012946935.1 macrophage mannose receptor 1 [Aplysia californica]	XP_006815865.1 PREDICTED: macrophage mannose receptor 1-like [Saccoglossus kowalevskii]	tr|C1J0C7|C1J0C7_DANRE Mannose receptor C1-like protein (Fragment) OS=Danio rerio OX=7955 GN=mrc1 PE=2 SV=1
PladumEVm066660	2.43187011811734	0.527097020861207	9.41904038163896	0.0021474387082352	0.0075200373232251	PDE6D_MOUSE PDE6D_MOUSE	PDE6D_MOUSE PDE6D_MOUSE	GO:0042995 GO:0042995	KEGG:mmu:18582 KEGG:mmu:18582	sp|O55057|PDE6D_MOUSE Retinal rod rhodopsin-sensitive cGMP 3,5-cyclic phosphodiesterase subunit delta OS=Mus musculus OX=10090 GN=Pde6d PE=1 SV=1	NP_002592.1 retinal rod rhodopsin-sensitive cGMP 3,5-cyclic phosphodiesterase subunit delta isoform 1 [Homo sapiens]	gi|19920966|ref|NP_609246.1| Prenyl-binding protein [Drosophila melanogaster]	XP_005103004.2 retinal rod rhodopsin-sensitive cGMP 3,5-cyclic phosphodiesterase subunit delta [Aplysia californica]	NP_001161516.1 cGMP phosphodiesterase delta-like protein [Saccoglossus kowalevskii]	tr|Q6DH83|Q6DH83_DANRE Retinal rod rhodopsin-sensitive cGMP 3',5'-cyclic phosphodiesterase subunit delta OS=Danio rerio OX=7955 GN=zgc:92605 PE=1 SV=1
PladumEVm043801	1.22398307345275	0.549994747425763	9.41852056230636	0.00214804754793715	0.0075215972816762	. . .	KCMB4_MOUSE . .	. . .	KEGG:mmu:58802 . .	.	.	.	.	.	.
PladumEVm012170	-5.48706144142974	1.46525293141106	9.41791423595836	0.00214875793039831	0.00752351253765364	LSG1_SCHPO LSG1_DANRE LSG1_DANRE	LSG1_SCHPO LSG1_DANRE LSG1_DANRE	GO:0005829 GO:0015030 GO:0015030	KEGG:spo:SPAC3F10.16c KEGG:dre:323464 KEGG:dre:323464	sp|Q3UM18|LSG1_MOUSE Large subunit GTPase 1 homolog OS=Mus musculus OX=10090 GN=Lsg1 PE=1 SV=2	NP_060855.2 large subunit GTPase 1 homolog [Homo sapiens]	gi|18543229|ref|NP_569915.1| nucleostemin ortholog 3, isoform A [Drosophila melanogaster]	XP_012944988.1 large subunit GTPase 1 homolog [Aplysia californica]	XP_002737385.1 PREDICTED: large subunit GTPase 1 homolog [Saccoglossus kowalevskii]	sp|Q6NY89|LSG1_DANRE Large subunit GTPase 1 homolog OS=Danio rerio OX=7955 GN=lsg1 PE=2 SV=1
PladumEVm070538	-10.1690642218579	-0.930974548051695	9.41751159296787	0.00214922980555211	0.00752459247283753	.	.	.	.	.	.	.	.	.	.
PladumEVm079001	2.08565798759532	0.148180837460637	9.41621598612923	0.00215074889788701	0.0075293383400365	.	.	.	.	.	.	.	.	.	.
PladumEVm111968	3.33394726008171	-1.24095333935923	9.41603122537279	0.0021509656176219	0.00752952448826755	.	.	.	.	.	.	.	.	.	.
PladumEVm011671	-1.02639551470906	1.96485786934439	9.41225871098653	0.00215539552865273	0.00754445789885524	. . . .	. . . .	. . . .	. . . .	.	.	.	.	.	.
PladumEVm097090	-2.47721718096003	0.61311386959336	9.41132746392814	0.0021564904776692	0.0075477166718422	STOM_MOUSE	.	GO:0005737	KEGG:mmu:13830	sp|P54116|STOM_MOUSE Stomatin OS=Mus musculus OX=10090 GN=Stom PE=1 SV=3	NP_001257456.1 erythrocyte band 7 integral membrane protein isoform d [Homo sapiens]	gi|281365664|ref|NP_652337.2| uncharacterized protein Dmel_CG42540, isoform F [Drosophila melanogaster]	XP_012946744.1 band 7 protein AGAP004871 [Aplysia californica]	NP_001161585.1 MEC2-like protein [Saccoglossus kowalevskii]	tr|Q58EG9|Q58EG9_DANRE Stom protein OS=Danio rerio OX=7955 GN=stom PE=2 SV=1
PladumEVm109771	1.36807066226384	0.365031575020407	9.40582789496005	0.00216296831767496	0.00756981363568509	.	.	.	.	.	.	.	.	.	.
PladumEVm047177	-5.97922021550427	-0.212863537256864	9.40515631412165	0.00216376071124507	0.00757201120287411	SAP3_MOUSE	SAP3_MOUSE	GO:0016324	KEGG:mmu:14667	sp|Q60648|SAP3_MOUSE Ganglioside GM2 activator OS=Mus musculus OX=10090 GN=Gm2a PE=1 SV=2	NP_000396.2 ganglioside GM2 activator isoform 1 precursor [Homo sapiens]	.	XP_005097573.1 ganglioside GM2 activator [Aplysia californica]	XP_002734286.2 PREDICTED: ganglioside GM2 activator-like [Saccoglossus kowalevskii]	tr|Q568N7|Q568N7_DANRE GM2 ganglioside activator OS=Danio rerio OX=7955 GN=zgc:110188 PE=1 SV=1
PladumEVm023378	1.20222241208121	2.07319293262124	9.40379931165387	0.00216536272765691	0.00757665442934713	PGLT1_RAT PGLT1_HUMAN PGLT1_RAT PGLT1_HUMAN PGLT1_RAT	PGLT1_RAT PGLT1_BOVIN PGLT1_RAT PGLT1_RAT PGLT1_RAT	GO:0012505 GO:0012505 GO:0012505 GO:0012505 GO:0012505	KEGG:rno:288091 KEGG:bta:511862 KEGG:rno:288091 KEGG:rno:288091 KEGG:rno:288091	sp|Q8BYB9|PGLT1_MOUSE Protein O-glucosyltransferase 1 OS=Mus musculus OX=10090 GN=Poglut1 PE=1 SV=2	NP_689518.1 protein O-glucosyltransferase 1 precursor [Homo sapiens]	gi|21355689|ref|NP_651095.1| rumi, isoform A [Drosophila melanogaster]	XP_005098880.1 protein O-glucosyltransferase 1 [Aplysia californica]	XP_006811770.1 PREDICTED: KDEL motif-containing protein 1-like [Saccoglossus kowalevskii]	tr|Q32LR4|Q32LR4_DANRE Protein O-glucosyltransferase 1 OS=Danio rerio OX=7955 GN=zgc:123318 PE=2 SV=1
PladumEVm094365	3.40747574604081	-0.644277717971613	9.40375362026869	0.00216541668979234	0.00757665442934713	.	.	.	.	.	.	.	.	XP_002739487.1 PREDICTED: RNA-directed DNA polymerase from mobile element jockey-like [Saccoglossus kowalevskii]	tr|Q3LG56|Q3LG56_DANRE ORF2-encoded protein (Fragment) OS=Danio rerio OX=7955 GN=ORF2p PE=4 SV=1
PladumEVm075809	-7.28104418606812	0.399164578315011	9.40346999368304	0.00216575168708559	0.00757667491806485	RPN2_MOUSE	RPN2_MOUSE	GO:0000421	KEGG:mmu:20014	sp|Q9DBG6|RPN2_MOUSE Dolichyl-diphosphooligosaccharide--protein glycosyltransferase subunit 2 OS=Mus musculus OX=10090 GN=Rpn2 PE=1 SV=1	XP_006723914.1 dolichyl-diphosphooligosaccharide--protein glycosyltransferase subunit 2 isoform X1 [Homo sapiens]	.	XP_005100783.1 dolichyl-diphosphooligosaccharide--protein glycosyltransferase subunit 2 [Aplysia californica]	XP_002736461.1 PREDICTED: dolichyl-diphosphooligosaccharide--protein glycosyltransferase subunit 2-like [Saccoglossus kowalevskii]	tr|A0A0R4IV98|A0A0R4IV98_DANRE Dolichyl-diphosphooligosaccharide--protein glycosyltransferase subunit 2 (Fragment) OS=Danio rerio OX=7955 GN=rpn2 PE=3 SV=1
PladumEVm041724	-6.8668347672583	-0.818475057477824	9.40315260544234	0.00216612662329726	0.0075774108054086	NTM1A_HUMAN NTM1A_HUMAN NTM1A_HUMAN NTM1A_HUMAN NTM1A_HUMAN NTM1A_HUMAN NTM1A_HUMAN NTM1A_HUMAN	. COPIA_DROME NTM1A_HUMAN . . . . NTM1A_HUMAN	GO:0005737 GO:0005737 GO:0005737 GO:0005737 GO:0005737 GO:0005737 GO:0005737 GO:0005737	KEGG:hsa:28989 KEGG:hsa:28989 KEGG:hsa:28989 KEGG:hsa:28989 KEGG:hsa:28989 KEGG:hsa:28989 KEGG:hsa:28989 KEGG:hsa:28989	tr|A2APZ3|A2APZ3_MOUSE N-terminal Xaa-Pro-Lys N-methyltransferase 1 (Fragment) OS=Mus musculus OX=10090 GN=Ntmt1 PE=1 SV=1	NP_054783.2 N-terminal Xaa-Pro-Lys N-methyltransferase 1 isoform a [Homo sapiens]	gi|24652235|ref|NP_610528.1| N-terminal methyltransferase [Drosophila melanogaster]	XP_005104961.1 N-terminal Xaa-Pro-Lys N-methyltransferase 1-A [Aplysia californica]	XP_002731545.2 PREDICTED: N-terminal Xaa-Pro-Lys N-methyltransferase 1-like [Saccoglossus kowalevskii]	tr|F1QAE8|F1QAE8_DANRE N-terminal Xaa-Pro-Lys N-methyltransferase 1 OS=Danio rerio OX=7955 GN=mettl11a PE=3 SV=1
PladumEVm013385	1.13089547755636	2.26420180034171	9.40148364420436	0.00216809927958771	0.00758373520232022	HR3_DROME HR3_DROME HR3_DROME HR3_DROME HR3_DROME HR3_DROME HR3_DROME HR3_DROME HR3_DROME HR3_DROME HR3_DROME HR3_DROME HR3_DROME HR3_DROME HR3_DROME HR3_DROME	HR3_DROME PPR42_DANRE TM234_DICDI HR3_DROME TM234_DICDI PPR42_DANRE HR3_DROME HR3_DROME HR3_DROME HR3_DROME HR3_DROME TIE2_DANRE HR3_DROME HR3_DROME TIE2_DANRE HR3_DROME	GO:0005634 GO:0005634 GO:0005634 GO:0005634 GO:0005634 GO:0005634 GO:0005634 GO:0005634 GO:0005634 GO:0005634 GO:0005634 GO:0005634 GO:0005634 GO:0005634 GO:0005634 GO:0005634	KEGG:dme:Dmel_CG33183 KEGG:dre:431749 KEGG:ddi:DDB_G0277575 KEGG:dme:Dmel_CG33183 KEGG:ddi:DDB_G0277575 KEGG:dre:431749 KEGG:dme:Dmel_CG33183 KEGG:dme:Dmel_CG33183 KEGG:dme:Dmel_CG33183 KEGG:dme:Dmel_CG33183 KEGG:dme:Dmel_CG33183 KEGG:dre:30747 KEGG:dme:Dmel_CG33183 KEGG:dme:Dmel_CG33183 KEGG:dre:30747 KEGG:dme:Dmel_CG33183	sp|Q8R1B8|RORB_MOUSE Nuclear receptor ROR-beta OS=Mus musculus OX=10090 GN=Rorb PE=1 SV=3	NP_599024.1 nuclear receptor ROR-alpha isoform d [Homo sapiens]	gi|161076500|ref|NP_001097256.1| hormone receptor-like in 46, isoform D [Drosophila melanogaster]	XP_012937962.1 protein phosphatase 1 regulatory subunit 42 [Aplysia californica]	XP_006815067.1 PREDICTED: protein phosphatase 1 regulatory subunit 42-like isoform X2 [Saccoglossus kowalevskii]	sp|F1QLY4|RORAA_DANRE Nuclear receptor ROR-alpha A OS=Danio rerio OX=7955 GN=roraa PE=2 SV=2
PladumEVm115292	1.4159336591863	1.73258269685121	9.40107935323157	0.00216857741206447	0.00758483138145074	. .	. .	. .	. .	.	.	.	.	.	.
PladumEVm067191	-9.87105829000272	-0.721437959907375	9.39882509031744	0.00217124536489936	0.00759358594307212	TBCA_ARATH TBCA_ARATH	TBCA_ARATH .	GO:0005829 GO:0005829	KEGG:ath:AT2G30410 KEGG:ath:AT2G30410	sp|P48428|TBCA_MOUSE Tubulin-specific chaperone A OS=Mus musculus OX=10090 GN=Tbca PE=1 SV=3	NP_001284667.1 tubulin-specific chaperone A isoform 1 [Homo sapiens]	gi|21357149|ref|NP_651885.1| CG1890 [Drosophila melanogaster]	XP_005091780.1 tubulin-specific chaperone A [Aplysia californica]	XP_002731209.1 PREDICTED: tubulin-specific chaperone A-like [Saccoglossus kowalevskii]	tr|Q7ZV25|Q7ZV25_DANRE Tubulin-specific chaperone A OS=Danio rerio OX=7955 GN=zgc:56262 PE=2 SV=1
PladumEVm015386	2.21879974297331	-0.0419643380704186	9.39658017184943	0.0021739055669262	0.0076023120695568	YLAT2_DANRE YLAT2_DANRE YLAT2_DANRE LAT1_RAT	YLAT2_DANRE YLAT2_DANRE YLAT2_DANRE LAT1_RAT	GO:0016323 GO:0016323 GO:0016323 GO:1990184	KEGG:dre:57957 KEGG:dre:57957 KEGG:dre:57957 KEGG:rno:50719	sp|Q9QXW9|LAT2_MOUSE Large neutral amino acids transporter small subunit 2 OS=Mus musculus OX=10090 GN=Slc7a8 PE=1 SV=1	NP_036376.2 large neutral amino acids transporter small subunit 2 isoform a [Homo sapiens]	gi|17647653|ref|NP_524074.1| minidiscs, isoform A [Drosophila melanogaster]	XP_035829424.1 Y+L amino acid transporter 2-like [Aplysia californica]	XP_006816948.1 PREDICTED: large neutral amino acids transporter small subunit 1-like isoform X2 [Saccoglossus kowalevskii]	sp|Q59I64|YLAT2_DANRE Y+L amino acid transporter 2 OS=Danio rerio OX=7955 GN=slc7a6 PE=2 SV=1
PladumEVm030449	-2.55457471757589	0.205886610168202	9.39395907049129	0.00217701572469418	0.00761145405142734	PROHY_STRGD PROHY_STRGD	PROHY_STRGD PROHY_STRGD	GO:0016706 GO:0016706	. .	sp|O35386|PAHX_MOUSE Phytanoyl-CoA dioxygenase, peroxisomal OS=Mus musculus OX=10090 GN=Phyh PE=1 SV=1	NP_001310009.1 phytanoyl-CoA dioxygenase, peroxisomal isoform b [Homo sapiens]	gi|161078170|ref|NP_001097740.1| uncharacterized protein Dmel_CG14688 [Drosophila melanogaster]	XP_005108978.1 L-proline trans-4-hydroxylase [Aplysia californica]	XP_002741488.1 PREDICTED: phytanoyl-CoA dioxygenase domain-containing protein 1 homolog [Saccoglossus kowalevskii]	tr|Q5RHY0|Q5RHY0_DANRE Phyh protein OS=Danio rerio OX=7955 GN=zgc:110203 PE=2 SV=1
PladumEVm113154	1.80896338390945	2.35071615904159	9.39347466422499	0.00217759100749031	0.00761288726508058	NPY_APLCA	.	GO:0005576	.	sp|P10601|PAHO_MOUSE Pancreatic prohormone OS=Mus musculus OX=10090 GN=Ppy PE=3 SV=1	NP_001306138.1 pancreatic prohormone isoform 2 precursor [Homo sapiens]	.	NP_001191635.1 pro-neuropeptide Y precursor [Aplysia californica]	.	tr|C5IG50|C5IG50_DANRE Peptide YY-A (Fragment) OS=Danio rerio OX=7955 GN=pyya PE=2 SV=1
PladumEVm072855	3.69266531090803	-0.815677851394375	9.38835773489774	0.00218367731802323	0.00763242636231941	.	.	.	.	.	.	.	.	XP_006817045.1 PREDICTED: uncharacterized protein LOC102802346 [Saccoglossus kowalevskii]	tr|A0A8M9PES6|A0A8M9PES6_DANRE DNA-directed DNA polymerase OS=Danio rerio OX=7955 GN=LOC110438038 PE=4 SV=1
PladumEVm018012	1.41105773349366	0.520856605016525	9.38654414278916	0.00218583862666866	0.00763884294512305	. . . SAL_SILAS EVA1C_PANTR . SAL_SILAS ELEL_ECHLU . . SAL_SILAS	. . . SAL_SILAS EVA1C_PANTR . SAL_SILAS SAL_SILAS EVA1C_PANTR . SAL_SILAS	. . . GO:0005576 GO:0016021 . GO:0005576 GO:0030246 . . GO:0005576	. . . . KEGG:ptr:473956 . . . KEGG:ptr:473956 . .	.	.	.	XP_005109201.2 uncharacterized protein LOC101863218 [Aplysia californica]	.	.
PladumEVm157579	1.00263330848817	0.873344358782669	9.38653881564803	0.00218584497836728	0.00763884294512305	. .	. .	. .	. .	.	.	.	.	.	.
PladumEVm045746	-9.85918952359994	-0.809780800792908	9.385850847616	0.00218666541913747	0.00764113011246071	.	.	.	.	.	.	.	.	.	.
PladumEVm104341	3.84544794587105	-0.164933598040783	9.38519124781174	0.00218745232248346	0.00764329974763328	EIF3L_DANRE	EIF3L_DANRE	GO:0016282	KEGG:dre:406402	sp|Q8QZY1|EIF3L_MOUSE Eukaryotic translation initiation factor 3 subunit L OS=Mus musculus OX=10090 GN=Eif3l PE=1 SV=1	XP_016884303.1 eukaryotic translation initiation factor 3 subunit L isoform X3 [Homo sapiens]	gi|21358039|ref|NP_648553.1| CG5642 [Drosophila melanogaster]	XP_005101846.3 eukaryotic translation initiation factor 3 subunit L [Aplysia californica]	XP_002736781.1 PREDICTED: eukaryotic translation initiation factor 3 subunit L [Saccoglossus kowalevskii]	sp|Q7T2A5|EIF3L_DANRE Eukaryotic translation initiation factor 3 subunit L OS=Danio rerio OX=7955 GN=eif3l PE=2 SV=1
PladumEVm105747	2.60814823518609	1.00069136737175	9.38340996666412	0.00218957882849403	0.00765014947901927	.	.	.	.	.	.	.	.	.	.
PladumEVm102446	-1.73345373953996	-0.628194960120186	9.38260983935068	0.00219053470847384	0.0076529084416017	.	.	.	.	.	.	.	.	.	tr|A0A2R8Q5R8|A0A2R8Q5R8_DANRE Reverse transcriptase domain-containing protein OS=Danio rerio OX=7955 PE=4 SV=1
PladumEVm034738	-5.22774900908469	-0.577091562064024	9.38191986940717	0.00219135932772536	0.00765520844443038	MOXD1_CHICK MOXD1_CHICK	MOXD1_CHICK MOXD1_CHICK	GO:0005789 GO:0005789	KEGG:gga:395333 KEGG:gga:395333	sp|Q9CXI3|MOXD1_MOUSE DBH-like monooxygenase protein 1 OS=Mus musculus OX=10090 GN=Moxd1 PE=1 SV=1	XP_016866203.1 DBH-like monooxygenase protein 1 isoform X1 [Homo sapiens]	gi|28571135|ref|NP_788884.1| tyramine beta hydroxylase, isoform B [Drosophila melanogaster]	XP_005093372.2 DBH-like monooxygenase protein 1 [Aplysia californica]	XP_002734974.1 PREDICTED: DBH-like monooxygenase protein 1 homolog [Saccoglossus kowalevskii]	tr|A0A2R8RLR4|A0A2R8RLR4_DANRE DBH-like monooxygenase protein 1 homolog OS=Danio rerio OX=7955 GN=moxd1 PE=3 SV=1
PladumEVm024803	1.08403356432045	1.62649818783664	9.38142164727795	0.00219195497487256	0.00765670827679496	STF3_MYCTU . STF3_MYCTU . . . . STF3_MYCTU STF3_MYCTU STF3_MYCTU . . .	STF3_MYCTU . STF3_MYCTU . . . . STF3_MYCTU STF3_MYCTU STF3_MYCTU . STF3_MYCTU .	GO:0001517 . GO:0001517 . . . . GO:0001517 GO:0001517 GO:0001517 . . .	KEGG:mtu:Rv2267c . KEGG:mtu:Rv2267c . . . . KEGG:mtu:Rv2267c KEGG:mtu:Rv2267c KEGG:mtu:Rv2267c . KEGG:mtu:Rv2267c .	.	.	.	.	.	.
PladumEVm022188	1.2730830745875	-0.027034202636379	9.37921222294256	0.00219459842139352	0.00766477899579246	ZN879_MOUSE ZN879_MOUSE ZN879_MOUSE ZN879_MOUSE ZN879_MOUSE ZN879_MOUSE ZN879_MOUSE ZN879_MOUSE ZN879_MOUSE ZN879_MOUSE ZN879_MOUSE ZN879_MOUSE ZN879_MOUSE	ZN879_MOUSE ZN879_MOUSE ZN879_MOUSE ZN879_MOUSE ZN879_MOUSE ZN879_MOUSE ZN879_MOUSE ZN879_MOUSE ZN879_MOUSE ZN879_MOUSE ZN879_MOUSE ZN879_MOUSE ZN879_MOUSE	GO:0005634 GO:0005634 GO:0005634 GO:0005634 GO:0005634 GO:0005634 GO:0005634 GO:0005634 GO:0005634 GO:0005634 GO:0005634 GO:0005634 GO:0005634	KEGG:mmu:214779 KEGG:mmu:214779 KEGG:mmu:214779 KEGG:mmu:214779 KEGG:mmu:214779 KEGG:mmu:214779 KEGG:mmu:214779 KEGG:mmu:214779 KEGG:mmu:214779 KEGG:mmu:214779 KEGG:mmu:214779 KEGG:mmu:214779 KEGG:mmu:214779	tr|Q147Z4|Q147Z4_MOUSE 9630041N07Rik protein OS=Mus musculus OX=10090 GN=Zfp879 PE=2 SV=1	NP_001275691.1 zinc finger protein 180 isoform 5 [Homo sapiens]	gi|442627503|ref|NP_001260390.1| crooked legs, isoform F [Drosophila melanogaster]	XP_005110626.2 zinc finger and SCAN domain-containing protein 2 [Aplysia californica]	XP_006815189.1 PREDICTED: zinc finger protein 91 [Saccoglossus kowalevskii]	tr|A0A8M9Q260|A0A8M9Q260_DANRE LOW QUALITY PROTEIN: zinc finger protein 239-like OS=Danio rerio OX=7955 GN=LOC108183338 PE=4 SV=1
PladumEVm103114	1.16343872911931	1.33675054576911	9.37433577444837	0.00220044425587118	0.00768403011954287	. .	. .	. .	. .	.	.	.	.	.	.
PladumEVm072632	-8.63928583285793	1.73547428486926	9.37315353456395	0.00220186388967439	0.00768840436986874	CALM_HETTR	CALM_HETTR	GO:0005509	.	sp|P0DP27|CALM2_MOUSE Calmodulin-2 OS=Mus musculus OX=10090 GN=Calm2 PE=1 SV=1	NP_008819.1 calmodulin-1 isoform 2 [Homo sapiens]	gi|17647231|ref|NP_523710.1| calmodulin, isoform A [Drosophila melanogaster]	XP_012946163.1 calmodulin [Aplysia californica]	XP_002735410.2 PREDICTED: calmodulin-like, partial [Saccoglossus kowalevskii]	tr|B2GQW3|B2GQW3_DANRE Calm1b protein OS=Danio rerio OX=7955 GN=calm1b PE=2 SV=1
PladumEVm036603	10.4376876315612	-0.771696815520346	9.37200737848814	0.00220324108093742	0.00769262976833597	. . .	TSP3B_DANRE . TSP3B_DANRE	. . .	KEGG:dre:571317 . KEGG:dre:571317	.	.	.	.	.	.
PladumEVm043102	1.22289835869365	0.377162886232115	9.36535774100994	0.00221124836901766	0.00772000179428256	MET27_HUMAN MET27_HUMAN MET27_HUMAN MET27_HUMAN MET27_HUMAN MET27_HUMAN MET27_HUMAN MET27_HUMAN	MET27_HUMAN MET27_HUMAN MET27_HUMAN MET27_HUMAN MET27_HUMAN MET27_HUMAN MET27_HUMAN MET27_HUMAN	GO:0008168 GO:0008168 GO:0008168 GO:0008168 GO:0008168 GO:0008168 GO:0008168 GO:0008168	KEGG:hsa:155368 KEGG:hsa:155368 KEGG:hsa:155368 KEGG:hsa:155368 KEGG:hsa:155368 KEGG:hsa:155368 KEGG:hsa:155368 KEGG:hsa:155368	tr|A0A0J9YUG5|A0A0J9YUG5_MOUSE Methyltransferase-like 27 (Fragment) OS=Mus musculus OX=10090 GN=Mettl27 PE=1 SV=3	NP_689772.2 methyltransferase-like protein 27 [Homo sapiens]	.	XP_005102253.2 demethylmenaquinone methyltransferase [Aplysia californica]	XP_002730740.1 PREDICTED: Williams-Beuren syndrome chromosomal region 27 protein-like [Saccoglossus kowalevskii]	tr|A0A8M2B874|A0A8M2B874_DANRE Williams-Beuren syndrome chromosomal region 27 protein isoform X2 OS=Danio rerio OX=7955 GN=mettl27 PE=1 SV=1
PladumEVm005535	-2.47794738114492	3.02293053745568	9.36494926492169	0.00221174120454878	0.00772113689082661	DEAHB_ARATH DEAHC_ARATH DEAHB_ARATH DEAHC_ARATH DEAHC_ARATH . DEAHB_ARATH DEAHB_ARATH DEAHB_ARATH DEAHB_ARATH DEAHB_ARATH DEAHC_ARATH DEAHC_ARATH . . DEAHB_ARATH DEAHB_ARATH DEAHB_ARATH DEAHC_ARATH DEAHB_ARATH DEAHB_ARATH . . .	DEAHB_ARATH DEAHC_ARATH DEAHB_ARATH DEAHB_ARATH DEAHC_ARATH . DEAHB_ARATH DEAHB_ARATH DEAHB_ARATH DEAHB_ARATH DEAHB_ARATH DEAHC_ARATH DEAHB_ARATH . . DEAHB_ARATH DEAHB_ARATH DEAHB_ARATH DEAHC_ARATH DEAHB_ARATH DEAHB_ARATH . . .	GO:0009507 GO:0009507 GO:0009507 GO:0009507 GO:0009507 . GO:0009507 GO:0009507 GO:0009507 GO:0009507 GO:0009507 GO:0009507 GO:0009507 . . GO:0009507 GO:0009507 GO:0009507 GO:0009507 GO:0009507 GO:0009507 . . .	KEGG:ath:AT4G01020 KEGG:ath:AT5G10370 KEGG:ath:AT4G01020 KEGG:ath:AT4G01020 KEGG:ath:AT5G10370 . KEGG:ath:AT4G01020 KEGG:ath:AT4G01020 KEGG:ath:AT4G01020 KEGG:ath:AT4G01020 KEGG:ath:AT4G01020 KEGG:ath:AT5G10370 KEGG:ath:AT4G01020 . . KEGG:ath:AT4G01020 KEGG:ath:AT4G01020 KEGG:ath:AT4G01020 KEGG:ath:AT5G10370 KEGG:ath:AT4G01020 KEGG:ath:AT4G01020 . . .	sp|D3YYI7|RN217_MOUSE Probable E3 ubiquitin-protein ligase RNF217 OS=Mus musculus OX=10090 GN=Rnf217 PE=3 SV=2	XP_011533796.1 probable E3 ubiquitin-protein ligase RNF217 isoform X1 [Homo sapiens]	gi|17137570|ref|NP_477374.1| ariadne 2 [Drosophila melanogaster]	XP_005099846.1 ATP-dependent RNA helicase DEAH12, chloroplastic [Aplysia californica]	XP_006818162.1 PREDICTED: E3 ubiquitin-protein ligase RNF14-like, partial [Saccoglossus kowalevskii]	tr|Q7T355|Q7T355_DANRE RBR-type E3 ubiquitin transferase OS=Danio rerio OX=7955 GN=arih2 PE=2 SV=1
PladumEVm159031	2.33129773495149	0.999301165376346	9.36435413144402	0.00221245944581805	0.00772305864174822	. .	. .	. .	. .	.	.	.	.	.	.
PladumEVm013220	1.0953805933783	1.70594173047912	9.36291895966392	0.00221419246691059	0.00772852213677762	GTR1_PIG GTR1_PIG GTR1_PIG GTR1_PIG GTR1_PIG GTR1_PIG GTR1_PIG	GTR1_PIG GTR1_PIG GTR1_PIG GTR1_PIG BN3D2_DANRE BN3D2_DANRE GTR1_PIG	GO:0030864 GO:0030864 GO:0030864 GO:0030864 GO:0030864 GO:0030864 GO:0030864	. . . . KEGG:dre:568375 KEGG:dre:568375 .	sp|P17809|GTR1_MOUSE Solute carrier family 2, facilitated glucose transporter member 1 OS=Mus musculus OX=10090 GN=Slc2a1 PE=1 SV=4	NP_006507.2 solute carrier family 2, facilitated glucose transporter member 1 [Homo sapiens]	gi|442629295|ref|NP_001261231.1| glucose transporter 1, isoform J [Drosophila melanogaster]	XP_012944940.2 solute carrier family 2, facilitated glucose transporter member 1 [Aplysia californica]	XP_006819907.1 PREDICTED: solute carrier family 2, facilitated glucose transporter member 3-like [Saccoglossus kowalevskii]	tr|Q6DFZ5|Q6DFZ5_DANRE Solute carrier family 2 member 3a OS=Danio rerio OX=7955 GN=zgc:92476 PE=2 SV=1
PladumEVm072828	1.26721182823571	3.1293588531798	9.36065836792826	0.00221692500506693	0.00773747330060468	.	.	.	.	.	.	.	.	.	.
PladumEVm015071	2.84439476572424	-0.0143440429523748	9.35961562991707	0.00221818658929324	0.00774128959858031	. . .	. . .	. . .	. . .	.	.	.	.	.	.
PladumEVm009331	1.25940034619267	0.204214219975388	9.35822539140355	0.00221986973899999	0.00774598930679252	EWG_DROME EWG_DROME EWG_DROME EWG_DROME EWG_DROME	EWG_DROME EWG_DROME EWG_DROME EWG_DROME EWG_DROME	GO:0005634 GO:0005634 GO:0005634 GO:0005634 GO:0005634	KEGG:dme:Dmel_CG3114 KEGG:dme:Dmel_CG3114 KEGG:dme:Dmel_CG3114 KEGG:dme:Dmel_CG3114 KEGG:dme:Dmel_CG3114	tr|Q99K73|Q99K73_MOUSE Nrf1 protein OS=Mus musculus OX=10090 GN=Nrf1 PE=1 SV=1	NP_001280093.1 nuclear respiratory factor 1 isoform 3 [Homo sapiens]	gi|62473321|ref|NP_001014708.1| erect wing, isoform F [Drosophila melanogaster]	XP_012938256.1 uncharacterized protein LOC101849211 isoform X2 [Aplysia californica]	XP_006823834.1 PREDICTED: nuclear respiratory factor 1-like isoform X3 [Saccoglossus kowalevskii]	sp|Q90X44|NRF1_DANRE Nuclear respiratory factor 1 OS=Danio rerio OX=7955 GN=nrf1 PE=2 SV=2
PladumEVm039458	2.48580146035522	-0.241420096664776	9.35664035044041	0.00222179031492259	0.00775210339588641	RTBS_DROME RTBS_DROME .	RTBS_DROME RTBS_DROME .	GO:0003964 GO:0003964 .	. . .	.	.	.	XP_012942710.1 uncharacterized protein LOC101846604 [Aplysia californica]	XP_006825930.1 PREDICTED: RNA-directed DNA polymerase from mobile element jockey-like [Saccoglossus kowalevskii]	tr|A0A2R8Q5R8|A0A2R8Q5R8_DANRE Reverse transcriptase domain-containing protein OS=Danio rerio OX=7955 PE=4 SV=1
PladumEVm065225	1.31790969286852	1.31727584809151	9.35477851737817	0.00222404842947864	0.00775900172251721	. . . .	. . . .	. . . .	. . . .	.	.	.	.	.	.
PladumEVm002914	2.53459782180817	0.745619402933813	9.3547323352437	0.00222410447081951	0.00775900172251721	POL3_DROME POL3_DROME POL3_DROME POL2_DROME POL2_DROME	Y068_OSHVF POL3_DROME POL3_DROME Y068_OSHVF POL2_DROME	GO:0004190 GO:0004190 GO:0004190 GO:0004190 GO:0004190	KEGG:vg:2948263 . . KEGG:vg:2948263 .	sp|Q8K259|GIN1_MOUSE Gypsy retrotransposon integrase-like protein 1 OS=Mus musculus OX=10090 GN=Gin1 PE=2 SV=2	NP_001128360.1 retrotransposon-like protein 1 [Homo sapiens]	.	XP_012939003.1 uncharacterized protein K02A2.6-like [Aplysia californica]	XP_006813698.1 PREDICTED: uncharacterized protein K02A2.6-like [Saccoglossus kowalevskii]	tr|A0A8M9PC86|A0A8M9PC86_DANRE uncharacterized protein ftr06 isoform X1 OS=Danio rerio OX=7955 GN=ftr06 PE=3 SV=1
PladumEVm131470	2.21274081343525	-0.177655195003545	9.35409400661917	0.0022248792199601	0.00776052840425358	. . .	. . .	. . .	. . .	.	.	.	.	.	.
PladumEVm007283	1.54982416494392	-0.581853513799508	9.35362404747977	0.00222544979146258	0.00776193052645043	. .	. .	. .	. .	.	.	.	XP_012941014.1 uncharacterized protein LOC106012483, partial [Aplysia californica]	XP_006811186.1 PREDICTED: uncharacterized protein LOC102804718 [Saccoglossus kowalevskii]	.
PladumEVm047531	-2.5589213123514	-0.474851762402711	9.35204825341831	0.00222736402672024	0.00776801851573164	ACH1_SCHGR ACH1_SCHGR ACHA2_HUMAN	ACH1_SCHGR . ACHA2_PANTR	GO:0016021 GO:0016021 GO:0005892	. . KEGG:ptr:472725	tr|A0A1L1SU72|A0A1L1SU72_MOUSE Neuronal acetylcholine receptor subunit alpha-3 OS=Mus musculus OX=10090 GN=Chrna3 PE=3 SV=2	XP_006720445.1 neuronal acetylcholine receptor subunit alpha-3 isoform X1 [Homo sapiens]	gi|386771662|ref|NP_001246895.1| nicotinic acetylcholine receptor alpha4, isoform D [Drosophila melanogaster]	XP_012936402.1 acetylcholine receptor subunit alpha-like 2-like isoform X1 [Aplysia californica]	XP_002730866.2 PREDICTED: neuronal acetylcholine receptor subunit alpha-4-like [Saccoglossus kowalevskii]	tr|A0A8M1QHJ5|A0A8M1QHJ5_DANRE neuronal acetylcholine receptor subunit alpha-3 OS=Danio rerio OX=7955 GN=chrna3 PE=3 SV=1
PladumEVm010409	-1.77370673982239	4.10168302187338	9.35138752788153	0.00222816715648954	0.00777023085272093	HSP71_ANOAL HSP71_ANOAL HSP71_ANOAL HSP71_ANOAL HSP71_ANOAL HSP71_ANOAL HSP71_ANOAL HSP71_ANOAL HSP71_ANOAL HSP71_ANOAL HSP70_ONCMY HSP70_ONCMY HSP70_ONCMY HSP71_ANOAL HSP71_ANOAL HSP70_ONCVO	HSP71_ANOAL HSP71_ANOAL HSP71_ANOAL HSP71_ANOAL HSP71_ANOAL HSP71_ANOAL HSP71_ANOAL HSP71_ANOAL HSP71_ANOAL HSP71_ANOAL HSP70_ONCMY HSP70_ONCMY HSP70_ONCMY HSP71_ANOAL HSP71_ANOAL HSP71_ANOAL	GO:0005524 GO:0005524 GO:0005524 GO:0005524 GO:0005524 GO:0005524 GO:0005524 GO:0005524 GO:0005524 GO:0005524 GO:0005737 GO:0005737 GO:0005737 GO:0005524 GO:0005524 GO:0005524	. . . . . . . . . . . . . . . .	sp|P17879|HS71B_MOUSE Heat shock 70 kDa protein 1B OS=Mus musculus OX=10090 GN=Hspa1b PE=1 SV=3	XP_011541100.1 heat shock cognate 71 kDa protein isoform X1 [Homo sapiens]	gi|17738165|ref|NP_524474.1| heat shock protein 68 [Drosophila melanogaster]	XP_005103834.1 heat shock protein 70 B2 [Aplysia californica]	XP_002735423.1 PREDICTED: heat shock cognate 71 kDa protein-like [Saccoglossus kowalevskii]	tr|Q6PH56|Q6PH56_DANRE Heat shock cognate 70-kd protein, tandem duplicate 3 OS=Danio rerio OX=7955 GN=hsp70 PE=2 SV=1
PladumEVm068282	1.70038631945645	-0.383676897588527	9.34909947989175	0.0022309506113639	0.00777925950266699	.	.	.	.	.	.	.	.	.	.
PladumEVm066428	3.60943831178536	0.299757865780079	9.34884279193666	0.00223126309721579	0.00777925950266699	MLRP1_ACRMI MLRP1_ACRMI	MLRP1_ACRMI MLRP1_ACRMI	GO:0005576 GO:0005576	. .	sp|A2AJX4|MALR1_MOUSE MAM and LDL-receptor class A domain-containing protein 1 OS=Mus musculus OX=10090 GN=Malrd1 PE=1 SV=2	XP_011517755.1 MAM and LDL-receptor class A domain-containing protein 1 isoform X1 [Homo sapiens]	gi|665399494|ref|NP_001260800.2| LDL receptor protein 1, isoform F [Drosophila melanogaster]	XP_035825842.1 MAM and LDL-receptor class A domain-containing protein 2-like, partial [Aplysia californica]	XP_002733328.1 PREDICTED: apical endosomal glycoprotein-like [Saccoglossus kowalevskii]	tr|A0A8M9Q147|A0A8M9Q147_DANRE MAM and LDL-receptor class A domain-containing protein 1 isoform X1 OS=Danio rerio OX=7955 GN=malrd1 PE=4 SV=1
PladumEVm093815	-2.31307066071072	-0.434879057509895	9.34861444220691	0.00223154112209838	0.00777963968804236	. .	. .	. .	. .	.	.	.	.	.	.
PladumEVm038404	1.14627341455511	2.8811228325605	9.34661755409518	0.00223397391065741	0.00778667502641344	. . . . . . . .	. . . . . . . .	. . . . . . . .	. . . . . . . .	.	.	.	.	XP_006825658.1 PREDICTED: uncharacterized protein LOC102806397 [Saccoglossus kowalevskii]	.
PladumEVm065941	9.23923902045214	-1.53794734225371	9.34654154780763	0.00223406656147821	0.00778667502641344	KAZRN_HUMAN	KAZRN_HUMAN	GO:0001533	KEGG:hsa:23254	sp|Q69ZS8|KAZRN_MOUSE Kazrin OS=Mus musculus OX=10090 GN=Kazn PE=1 SV=2	XP_005245852.1 kazrin isoform X3 [Homo sapiens]	gi|665402770|ref|NP_001286716.1| Liprin-gamma, isoform E [Drosophila melanogaster]	XP_035828626.1 kazrin isoform X3 [Aplysia californica]	XP_006819717.1 PREDICTED: kazrin-like [Saccoglossus kowalevskii]	tr|A0A8M6Z133|A0A8M6Z133_DANRE kazrin isoform X1 OS=Danio rerio OX=7955 GN=kaznb PE=4 SV=1
PladumEVm127133	1.2755055675165	2.00956444508744	9.34463852422981	0.00223638759707461	0.00779358478402226	. .	. .	. .	. .	.	.	.	.	.	.
PladumEVm025929	-1.10248884348053	0.927684509879303	9.34366542557594	0.00223757538847301	0.00779713391688686	USH2A_HUMAN USH2A_HUMAN USH2A_HUMAN USH2A_HUMAN . . . .	. USH2A_HUMAN USH2A_HUMAN . . . . .	GO:0016324 GO:0016324 GO:0016324 GO:0016324 . . . .	KEGG:hsa:7399 KEGG:hsa:7399 KEGG:hsa:7399 KEGG:hsa:7399 . . . .	.	.	.	.	.	.
PladumEVm092508	1.94597635789977	0.97219249051429	9.34351779741352	0.00223775564343011	0.00779717188131981	.	.	.	.	.	.	.	.	.	.
PladumEVm090605	-8.99731918673002	-1.24852160203513	9.34171115195534	0.00223996276292828	0.00780424204496913	.	.	.	.	.	.	.	.	.	.
PladumEVm012400	1.57483997514938	0.464390255532549	9.34157942302259	0.00224012377819386	0.00780424204496913	. . . .	. . . .	. . . .	. . . .	.	.	.	.	.	.
PladumEVm143960	1.52085923824751	0.56369429411485	9.33706958466777	0.00224564334348948	0.00782228750025816	. .	. .	. .	. .	.	.	.	.	.	.
PladumEVm111883	-2.09191947939673	0.92723212091603	9.3360067910249	0.00224694609796471	0.00782623327312734	. . .	. . .	. . .	. . .	.	.	.	.	.	.
PladumEVm003855	1.04458417666389	3.04170445826704	9.33464875226769	0.00224861187467669	0.007830850385646	AMDA_XENLA . AMDA_XENLA AMDA_XENLA AMDA_XENLA AMDA_XENLA AMDA_XENLA AMDA_XENLA AMDA_XENLA AMDA_XENLA AMDA_XENLA AMDA_XENLA AMDA_XENLA AMDA_XENLA	AMDB_XENLA . AMDB_XENLA AMDB_XENLA AMDB_XENLA AMDB_XENLA AMDB_XENLA AMDB_XENLA AMDB_XENLA AMDB_XENLA AMD_RAT AMD_RAT AMDB_XENLA AMDB_XENLA	GO:0016021 . GO:0016021 GO:0016021 GO:0016021 GO:0016021 GO:0016021 GO:0016021 GO:0016021 GO:0016021 GO:0016021 GO:0016021 GO:0016021 GO:0016021	KEGG:xla:397736 . KEGG:xla:397736 KEGG:xla:397736 KEGG:xla:397736 KEGG:xla:397736 KEGG:xla:397736 KEGG:xla:397736 KEGG:xla:397736 KEGG:xla:397736 KEGG:rno:25508 KEGG:rno:25508 KEGG:xla:397736 KEGG:xla:397736	tr|E9Q704|E9Q704_MOUSE Peptidyl-glycine alpha-amidating monooxygenase OS=Mus musculus OX=10090 GN=Pam PE=1 SV=1	NP_001351512.1 peptidyl-glycine alpha-amidating monooxygenase isoform h precursor [Homo sapiens]	gi|665399920|ref|NP_001286259.1| Peptidyl-alpha-hydroxyglycine-alpha-amidating lyase 1, isoform C [Drosophila melanogaster]	XP_012944541.1 probable peptidylglycine alpha-hydroxylating monooxygenase 1 [Aplysia californica]	XP_002736199.1 PREDICTED: peptidyl-glycine alpha-amidating monooxygenase-like [Saccoglossus kowalevskii]	tr|A0A2R8RHP7|A0A2R8RHP7_DANRE peptidylamidoglycolate lyase OS=Danio rerio OX=7955 GN=pam PE=4 SV=1
PladumEVm104591	1.11214708595889	4.20076227553754	9.33205264884418	0.002251799754551	0.00784074987650392	.	.	.	.	.	.	.	.	.	.
PladumEVm015245	4.91939284366487	-0.987273967741597	9.3319178445993	0.00225196541230286	0.00784074987650392	. .	. .	. .	. .	.	.	.	.	.	.
PladumEVm071788	2.08964976270804	0.179894254906631	9.33042689377163	0.00225379843126652	0.00784653856450992	CAHD1_DROME	CAHD1_DROME	GO:0005891	KEGG:dme:Dmel_CG16868	sp|Q6PDJ1|CAHD1_MOUSE VWFA and cache domain-containing protein 1 OS=Mus musculus OX=10090 GN=Cachd1 PE=2 SV=1	NP_065976.3 VWFA and cache domain-containing protein 1 isoform 1 precursor [Homo sapiens]	gi|24656142|ref|NP_611469.1| uncharacterized protein Dmel_CG16868 [Drosophila melanogaster]	XP_012946227.1 VWFA and cache domain-containing protein 1 isoform X2 [Aplysia californica]	XP_006825614.1 PREDICTED: VWFA and cache domain-containing protein 1-like [Saccoglossus kowalevskii]	tr|E7F5Q0|E7F5Q0_DANRE Cache domain-containing 1 OS=Danio rerio OX=7955 GN=cachd1 PE=3 SV=1
PladumEVm051007	3.69249300130733	-0.808442884962737	9.32991941976433	0.00225442267998502	0.00784811839424047	RM48_BOVIN RM48_HUMAN	RM48_HUMAN RM48_HUMAN	GO:0005743 GO:0005743	KEGG:hsa:51642 KEGG:hsa:51642	tr|E9QPQ8|E9QPQ8_MOUSE 39S ribosomal protein L48, mitochondrial OS=Mus musculus OX=10090 GN=Mrpl48 PE=1 SV=1	NP_057139.1 39S ribosomal protein L48, mitochondrial isoform 1 [Homo sapiens]	gi|19920526|ref|NP_608613.1| mitochondrial ribosomal protein L48, isoform A [Drosophila melanogaster]	XP_012939900.1 39S ribosomal protein L48, mitochondrial isoform X2 [Aplysia californica]	XP_002737807.1 PREDICTED: 39S ribosomal protein L48, mitochondrial-like [Saccoglossus kowalevskii]	tr|Q5EAS0|Q5EAS0_DANRE 39S ribosomal protein L48, mitochondrial OS=Danio rerio OX=7955 GN=im:7137854 PE=1 SV=1
PladumEVm018088	1.00007877316447	2.15736374227389	9.32959151243217	0.00225482613526695	0.00784892941490664	KAT_AEDAE KAT_AEDAE KAT_AEDAE KAT_AEDAE KAT_AEDAE KAT3_DANRE KAT3_DANRE KAT3_RAT KAT_AEDAE KAT_AEDAE KAT_AEDAE KAT_AEDAE	KAT_AEDAE KAT_AEDAE KAT_AEDAE KAT_AEDAE KAT_AEDAE KAT3_DANRE KAT_AEDAE KAT3_RAT KAT_AEDAE KAT_AEDAE KAT_AEDAE KAT_AEDAE	GO:0005739 GO:0005739 GO:0005739 GO:0005739 GO:0005739 GO:0005737 GO:0005737 GO:0005737 GO:0005739 GO:0005739 GO:0005739 GO:0005739	KEGG:aag:5564787 KEGG:aag:5564787 KEGG:aag:5564787 KEGG:aag:5564787 KEGG:aag:5564787 . KEGG:aag:5564787 KEGG:rno:541589 KEGG:aag:5564787 KEGG:aag:5564787 KEGG:aag:5564787 KEGG:aag:5564787	sp|Q71RI9|KAT3_MOUSE Kynurenine--oxoglutarate transaminase 3 OS=Mus musculus OX=10090 GN=Kyat3 PE=1 SV=1	NP_001336377.1 kynurenine--oxoglutarate transaminase 3 isoform 1 [Homo sapiens]	gi|24646114|ref|NP_650121.1| CG6950, isoform B [Drosophila melanogaster]	XP_035824453.1 kynurenine--oxoglutarate transaminase 3 [Aplysia californica]	XP_006824274.1 PREDICTED: kynurenine--oxoglutarate transaminase 3-like [Saccoglossus kowalevskii]	sp|Q7T3E5|KAT3_DANRE Kynurenine--oxoglutarate transaminase 3 OS=Danio rerio OX=7955 GN=kyat3 PE=2 SV=2
PladumEVm003223	1.33922646872242	2.38775718824002	9.32942004336488	0.00225503713897791	0.00784907044994361	ADCY9_CHICK ADCY9_CHICK ADCY9_CHICK ADCY9_MOUSE ADCY9_CHICK ADCY9_CHICK ADCY9_CHICK	ADCY9_CHICK ADCY9_CHICK ADCY9_CHICK ADCY9_MOUSE ADCY9_CHICK ADCY9_CHICK ADCY9_CHICK	GO:0016021 GO:0016021 GO:0016021 GO:0030424 GO:0016021 GO:0016021 GO:0016021	. . . KEGG:mmu:11515 . . .	sp|P51830|ADCY9_MOUSE Adenylate cyclase type 9 OS=Mus musculus OX=10090 GN=Adcy9 PE=1 SV=1	NP_001107.2 adenylate cyclase type 9 [Homo sapiens]	gi|442616444|ref|NP_001259575.1| adenylyl cyclase 35C, isoform C [Drosophila melanogaster]	NP_001191662.1 adenylyl cyclase [Aplysia californica]	XP_002735526.1 PREDICTED: adenylate cyclase type 9-like [Saccoglossus kowalevskii]	tr|A0A8M1RTI1|A0A8M1RTI1_DANRE adenylate cyclase type 9 OS=Danio rerio OX=7955 GN=adcy9 PE=3 SV=1
PladumEVm025579	2.95092714428563	0.735422667176478	9.32554637477585	0.00225980927848018	0.00786449159966354	SGMA_DICDI	SGMA_DICDI	GO:0005615	KEGG:ddi:DDB_G0270834	sp|Q04519|ASM_MOUSE Sphingomyelin phosphodiesterase OS=Mus musculus OX=10090 GN=Smpd1 PE=1 SV=2	NP_001007594.2 sphingomyelin phosphodiesterase isoform 2 precursor [Homo sapiens]	gi|24651381|ref|NP_651792.1| uncharacterized protein Dmel_CG15534 [Drosophila melanogaster]	XP_012939408.1 acid sphingomyelinase-like phosphodiesterase 3a [Aplysia californica]	XP_002733390.1 PREDICTED: acid sphingomyelinase-like phosphodiesterase 3b-like [Saccoglossus kowalevskii]	tr|A0A8M1P933|A0A8M1P933_DANRE Sphingomyelin phosphodiesterase OS=Danio rerio OX=7955 GN=smpd1 PE=3 SV=1
PladumEVm066712	2.0389848528562	-0.00691307309678429	9.3252819911452	0.00226013535730939	0.00786503187567398	G6PI_MACFA G6PI_MACFA	G6PI_MACFA G6PI_MACFA	GO:0005737 GO:0005737	. .	tr|A0A0U1RQ18|A0A0U1RQ18_MOUSE Glucose-6-phosphate isomerase (Fragment) OS=Mus musculus OX=10090 GN=Gpi1 PE=1 SV=1	NP_001276719.1 glucose-6-phosphate isomerase isoform 4 [Homo sapiens]	gi|17737445|ref|NP_523663.1| phosphoglucose isomerase, isoform A [Drosophila melanogaster]	XP_005105294.1 glucose-6-phosphate isomerase isoform X1 [Aplysia californica]	XP_002732561.1 PREDICTED: glucose-6-phosphate isomerase-like [Saccoglossus kowalevskii]	tr|A8DZE4|A8DZE4_DANRE Glucose-6-phosphate isomerase OS=Danio rerio OX=7955 GN=gpib PE=3 SV=1
PladumEVm134887	2.14740410832004	0.876090024169188	9.32454352492056	0.00226104640107264	0.00786760753223363	. .	. .	. .	. .	.	.	.	.	.	.
PladumEVm005426	3.00740533821885	-1.78977110792343	9.32292036582616	0.00226305019757043	0.00787398488859922	PCDH9_HUMAN PCDH9_HUMAN FAT_DROME	PCDH9_HUMAN PCDH9_HUMAN CELR2_HUMAN	GO:0044291 GO:0044291 GO:0016324	KEGG:hsa:5101 KEGG:hsa:5101 KEGG:hsa:1952	tr|A0A0A6YWM0|A0A0A6YWM0_MOUSE Protocadherin 9 (Fragment) OS=Mus musculus OX=10090 GN=Pcdh9 PE=1 SV=1	XP_016876110.1 protocadherin-9 isoform X4 [Homo sapiens]	gi|24580686|ref|NP_523446.2| dachsous, isoform A [Drosophila melanogaster]	XP_012936604.1 protocadherin alpha-6 [Aplysia californica]	XP_006812461.1 PREDICTED: protocadherin Fat 4-like [Saccoglossus kowalevskii]	tr|I3ISE5|I3ISE5_DANRE Protocadherin 9 (Fragment) OS=Danio rerio OX=7955 GN=pcdh9 PE=4 SV=2
PladumEVm131944	-2.4186246110972	-0.186679732686863	9.3220042798836	0.00226418190456158	0.0078773271899124	. . .	. . .	. . .	. . .	.	.	.	.	.	.
PladumEVm041685	2.35363759646386	-0.78212516807214	9.31615761554569	0.00227141824786451	0.0079007120514834	. MET27_HUMAN . MET27_HUMAN BIOC_BUCBP . . MET27_HUMAN BIOC_BUCBP	MET27_HUMAN MET27_HUMAN MET27_HUMAN MET27_HUMAN BIOC_BUCBP . MET27_HUMAN MET27_HUMAN BIOC_BUCBP	. GO:0008168 . GO:0008168 GO:0010340 . . GO:0008168 GO:0010340	KEGG:hsa:155368 KEGG:hsa:155368 KEGG:hsa:155368 KEGG:hsa:155368 KEGG:bab:bbp_270 . KEGG:hsa:155368 KEGG:hsa:155368 KEGG:bab:bbp_270	tr|A0A0J9YUG5|A0A0J9YUG5_MOUSE Methyltransferase-like 27 (Fragment) OS=Mus musculus OX=10090 GN=Mettl27 PE=1 SV=3	NP_689772.2 methyltransferase-like protein 27 [Homo sapiens]	.	XP_005092039.2 uncharacterized protein LOC101863490 [Aplysia californica]	XP_002730740.1 PREDICTED: Williams-Beuren syndrome chromosomal region 27 protein-like [Saccoglossus kowalevskii]	tr|A3KMS3|A3KMS3_DANRE Zgc:136279 OS=Danio rerio OX=7955 GN=zgc:136279 PE=2 SV=1
PladumEVm118438	1.57134849863393	0.337380408553789	9.31596711878177	0.00227165441759569	0.00790093659678841	. .	. .	. .	. .	.	.	.	.	.	.
PladumEVm005811	1.17716455113273	0.425368965787274	9.31566927293654	0.00227202372404507	0.00790162412987695	ORC1_MOUSE ORC1_HUMAN ORC1_HUMAN ORC1_HUMAN ORC1_MOUSE ORC1_MOUSE ORC1_MOUSE ORC1_MOUSE ORC1_MOUSE ORC1_MOUSE	ORC1_HUMAN ORC1_HUMAN PR38A_XENLA ORC1_HUMAN ORC1_MOUSE ORC1_HUMAN ORC1_HUMAN ORC1_HUMAN ORC1_HUMAN ORC1_HUMAN	GO:0000781 GO:0000781 GO:0000781 GO:0000781 GO:0000781 GO:0000781 GO:0000781 GO:0000781 GO:0000781 GO:0000781	KEGG:hsa:4998 KEGG:hsa:4998 KEGG:xla:432312 KEGG:hsa:4998 KEGG:mmu:18392 KEGG:hsa:4998 KEGG:hsa:4998 KEGG:hsa:4998 KEGG:hsa:4998 KEGG:hsa:4998	sp|Q9Z1N2|ORC1_MOUSE Origin recognition complex subunit 1 OS=Mus musculus OX=10090 GN=Orc1 PE=1 SV=2	XP_011539829.1 origin recognition complex subunit 1 isoform X3 [Homo sapiens]	gi|17137456|ref|NP_477303.1| origin recognition complex subunit 1 [Drosophila melanogaster]	XP_035826423.1 serine/arginine repetitive matrix protein 2 isoform X2 [Aplysia californica]	XP_002738319.1 PREDICTED: origin recognition complex subunit 1-like [Saccoglossus kowalevskii]	tr|A0A0R4IFH7|A0A0R4IFH7_DANRE Origin recognition complex subunit 1 OS=Danio rerio OX=7955 GN=orc1 PE=3 SV=2
PladumEVm107095	-4.57491114964275	0.628696269214455	9.31368458231149	0.00227448614678422	0.00790959043068198	. LAT1_RAT	. .	. GO:1990184	. KEGG:rno:50719	.	.	.	.	.	.
PladumEVm018060	2.19514572145424	1.04283232126902	9.31308525870387	0.00227523026483062	0.00791158052587138	TYR1_CAEEL TYR1_CAEEL TYR3_CAEEL TYR1_CAEEL TYR3_CAEEL TYR1_CAEEL TYR1_CAEEL .	TYR1_CAEEL TYR1_CAEEL TYR3_CAEEL TYR1_CAEEL TYR3_CAEEL TYR1_CAEEL TYR1_CAEEL .	GO:0046872 GO:0046872 GO:0046872 GO:0046872 GO:0046872 GO:0046872 GO:0046872 .	KEGG:cel:CELE_C02C2.1 KEGG:cel:CELE_C02C2.1 KEGG:cel:CELE_F21C3.2 KEGG:cel:CELE_C02C2.1 KEGG:cel:CELE_F21C3.2 KEGG:cel:CELE_C02C2.1 KEGG:cel:CELE_C02C2.1 .	sp|P07147|TYRP1_MOUSE 5,6-dihydroxyindole-2-carboxylic acid oxidase OS=Mus musculus OX=10090 GN=Tyrp1 PE=1 SV=1	NP_000541.1 5,6-dihydroxyindole-2-carboxylic acid oxidase precursor [Homo sapiens]	.	XP_005110244.1 putative tyrosinase-like protein tyr-3 [Aplysia californica]	XP_002738429.1 PREDICTED: tyrosinase-like [Saccoglossus kowalevskii]	tr|Q6DGE4|Q6DGE4_DANRE 5,6-dihydroxyindole-2-carboxylic acid oxidase precursor OS=Danio rerio OX=7955 GN=tyrp1 PE=2 SV=1
PladumEVm014410	1.65811242470114	0.356433807722764	9.31154442003433	0.00227714449849168	0.00791704089760298	LBR_RAT LBR_RAT LBR_RAT LBR_RAT LBR_RAT	LBR_RAT LBR_RAT LBR_RAT LBR_RAT LBR_RAT	GO:0005737 GO:0005737 GO:0005737 GO:0005737 GO:0005737	KEGG:rno:89789 KEGG:rno:89789 KEGG:rno:89789 KEGG:rno:89789 KEGG:rno:89789	sp|Q71KT5|ERG24_MOUSE Delta(14)-sterol reductase TM7SF2 OS=Mus musculus OX=10090 GN=Tm7sf2 PE=1 SV=2	XP_011542487.1 delta(14)-sterol reductase LBR isoform X1 [Homo sapiens]	gi|19922710|ref|NP_611608.1| lamin B receptor, isoform A [Drosophila melanogaster]	XP_035828938.1 delta(14)-sterol reductase TM7SF2 [Aplysia californica]	XP_002735928.1 PREDICTED: lamin-B receptor-like [Saccoglossus kowalevskii]	tr|F1Q8Y4|F1Q8Y4_DANRE Transmembrane 7 superfamily member 2 OS=Danio rerio OX=7955 GN=tm7sf2 PE=3 SV=1
PladumEVm029657	1.15097263984445	3.05872339628499	9.31004220825792	0.00227901231761945	0.00792244829769487	TTPAL_PONAB TTPAL_PONAB TTPAL_HUMAN TTPAL_PONAB TTPAL_HUMAN TTPAL_HUMAN TTPAL_PONAB TTPAL_PONAB TTPAL_PONAB TTPAL_PONAB TTPAL_HUMAN TTPAL_PONAB	TTPAL_HUMAN TTPAL_HUMAN TTPAL_HUMAN TTPAL_HUMAN TTPAL_HUMAN TTPAL_HUMAN TTPAL_HUMAN TTPAL_HUMAN TTPAL_HUMAN TTPAL_HUMAN TTPAL_HUMAN TTPAL_HUMAN	. . GO:0016020 . GO:0016020 GO:0016020 . . . . GO:0016020 .	KEGG:hsa:79183 KEGG:hsa:79183 KEGG:hsa:79183 KEGG:hsa:79183 KEGG:hsa:79183 KEGG:hsa:79183 KEGG:hsa:79183 KEGG:hsa:79183 KEGG:hsa:79183 KEGG:hsa:79183 KEGG:hsa:79183 KEGG:hsa:79183	sp|Q9D3D0|TTPAL_MOUSE Alpha-tocopherol transfer protein-like OS=Mus musculus OX=10090 GN=Ttpal PE=1 SV=3	XP_011527346.1 alpha-tocopherol transfer protein-like isoform X1 [Homo sapiens]	gi|24644229|ref|NP_730931.1| CG2663, isoform A [Drosophila melanogaster]	XP_012943355.1 alpha-tocopherol transfer protein-like [Aplysia californica]	XP_002735756.1 PREDICTED: alpha-tocopherol transfer protein-like [Saccoglossus kowalevskii]	tr|F1QZD8|F1QZD8_DANRE Tocopherol (alpha) transfer protein-like OS=Danio rerio OX=7955 GN=ttpal PE=4 SV=1
PladumEVm153095	-1.5761039512735	1.3964142934376	9.31001676368493	0.00227904396825888	0.00792244829769487	. .	. .	. .	. .	.	.	.	.	.	.
PladumEVm003795	1.41335380967209	0.793220347598331	9.30967700287204	0.00227946664127217	0.00792331934296183	CO6A6_HUMAN COEA1_CHICK CO6A6_HUMAN CO6A6_HUMAN CO6A6_HUMAN CO6A6_HUMAN	CO6A5_HUMAN COEA1_CHICK CO6A5_HUMAN CO6A5_HUMAN CO6A5_HUMAN CO6A5_HUMAN	GO:0005581 GO:0005581 GO:0005581 GO:0005581 GO:0005581 GO:0005581	KEGG:hsa:256076 KEGG:gga:396276 KEGG:hsa:256076 KEGG:hsa:256076 KEGG:hsa:256076 KEGG:hsa:256076	sp|Q8C6K9|CO6A6_MOUSE Collagen alpha-6(VI) chain OS=Mus musculus OX=10090 GN=Col6a6 PE=1 SV=2	XP_011510726.1 collagen alpha-6(VI) chain isoform X2 [Homo sapiens]	.	XP_012938709.1 uncharacterized protein LOC101849054 [Aplysia californica]	XP_006816609.1 PREDICTED: sushi, von Willebrand factor type A, EGF and pentraxin domain-containing protein 1-like [Saccoglossus kowalevskii]	tr|A0A8M3B8A2|A0A8M3B8A2_DANRE collagen alpha-6(VI) chain OS=Danio rerio OX=7955 GN=LOC100535278 PE=1 SV=1
PladumEVm099009	1.33858599395767	3.03447277908122	9.3078183473187	0.00228178027440696	0.00793016396568445	.	.	.	.	.	.	.	.	.	.
PladumEVm016949	1.28464733932165	0.761911675324589	9.3058472310195	0.00228423650037828	0.00793750201833462	ASIC5_MOUSE ASIC2_RAT ASIC2_RAT ASIC5_MOUSE ASIC1_HUMAN ASIC1_HUMAN ASIC5_MOUSE ASIC2_RAT ASIC2_RAT ASIC2_RAT ASIC5_MOUSE	ASIC2_RAT ASIC2_RAT ASIC2_RAT ASIC2_RAT ASIC1_HUMAN ASIC1_HUMAN ASIC2_RAT ASIC2_RAT ASIC2_RAT ASIC2_RAT ASIC2_RAT	GO:0005887 GO:0043197 GO:0043197 GO:0005887 GO:0009986 GO:0009986 GO:0005887 GO:0043197 GO:0043197 GO:0043197 GO:0005887	KEGG:rno:25364 KEGG:rno:25364 KEGG:rno:25364 KEGG:rno:25364 KEGG:hsa:41 KEGG:hsa:41 KEGG:rno:25364 KEGG:rno:25364 KEGG:rno:25364 KEGG:rno:25364 KEGG:rno:25364	sp|Q9R0Y1|ASIC5_MOUSE Acid-sensing ion channel 5 OS=Mus musculus OX=10090 GN=Asic5 PE=2 SV=1	NP_064718.1 acid-sensing ion channel 3 isoform c [Homo sapiens]	gi|24658137|ref|NP_611672.1| pickpocket 12 [Drosophila melanogaster]	XP_005104865.2 uncharacterized protein LOC101849634 [Aplysia californica]	XP_006822244.1 PREDICTED: acid-sensing ion channel 1-like [Saccoglossus kowalevskii]	tr|A0A8M9PFW9|A0A8M9PFW9_DANRE acid-sensing ion channel 1C isoform X2 OS=Danio rerio OX=7955 GN=asic1c PE=4 SV=1
PladumEVm061449	-1.59216404763919	0.781279175960516	9.29829010779847	0.00229367838251769	0.00796850732362902	PCF11_CAEEL	PCF11_CAEEL	GO:0005737	KEGG:cel:CELE_R144.2	.	.	gi|665400999|ref|NP_001286429.1| protein 1 of cleavage and polyadenylation factor 1, isoform G [Drosophila melanogaster]	XP_035826628.1 uncharacterized protein LOC101851877 isoform X2 [Aplysia californica]	.	.
PladumEVm003139	-1.40409911453704	1.24300664412185	9.29804197233251	0.00229398907386497	0.0079689853596672	POL3_DROME POL3_DROME	POL3_DROME .	GO:0004190 GO:0004190	. .	sp|Q8K259|GIN1_MOUSE Gypsy retrotransposon integrase-like protein 1 OS=Mus musculus OX=10090 GN=Gin1 PE=2 SV=2	NP_001128360.1 retrotransposon-like protein 1 [Homo sapiens]	.	XP_012939003.1 uncharacterized protein K02A2.6-like [Aplysia californica]	XP_006813698.1 PREDICTED: uncharacterized protein K02A2.6-like [Saccoglossus kowalevskii]	tr|A0A8M9PC86|A0A8M9PC86_DANRE uncharacterized protein ftr06 isoform X1 OS=Danio rerio OX=7955 GN=ftr06 PE=3 SV=1
PladumEVm064725	-1.38653672241418	0.0512043520261551	9.2972436218658	0.00229498898117551	0.00797125595657028	.	.	.	.	.	.	.	.	.	.
PladumEVm067221	1.67200031281807	1.08741153617971	9.29613472156922	0.00229637857544141	0.00797490565410107	LITAF_MOUSE LITAF_MOUSE LITAF_MOUSE LITAF_MOUSE LITAF_MOUSE	LITAF_MOUSE LITAF_DANRE . LITAF_DANRE LITAF_MOUSE	GO:0098559 GO:0098559 GO:0098559 GO:0098559 GO:0098559	KEGG:mmu:56722 KEGG:dre:431731 KEGG:mmu:56722 KEGG:dre:431731 KEGG:mmu:56722	sp|Q9JLJ0|LITAF_MOUSE Lipopolysaccharide-induced tumor necrosis factor-alpha factor homolog OS=Mus musculus OX=10090 GN=Litaf PE=1 SV=1	XP_016879385.1 lipopolysaccharide-induced tumor necrosis factor-alpha factor isoform X2 [Homo sapiens]	gi|24656513|ref|NP_728818.1| uncharacterized protein Dmel_CG32280, isoform A [Drosophila melanogaster]	XP_005097356.1 cell death-inducing p53-target protein 1 homolog [Aplysia californica]	XP_006814666.1 PREDICTED: cell death-inducing p53-target protein 1-like [Saccoglossus kowalevskii]	tr|A0A8M3AR44|A0A8M3AR44_DANRE lipopolysaccharide-induced tumor necrosis factor-alpha factor homolog isoform X1 OS=Danio rerio OX=7955 GN=litaf PE=3 SV=1
PladumEVm010903	-1.08266453396998	1.27233280386499	9.29431731586519	0.00229865786399811	0.00798159057248729	. . . . . . . . . . . . .	. . . . . . . . . . . . .	. . . . . . . . . . . . .	. . . . . . . . . . . . .	.	.	.	.	.	.
PladumEVm046252	1.22782927710193	1.70957184622142	9.29379907878105	0.002299308228406	0.00798273881126762	. . . . . . .	. . . . . . .	. . . . . . .	. . . . . . .	.	.	.	.	.	.
PladumEVm097694	2.42904213304957	0.91941512527976	9.29377748429702	0.00229933533257065	0.00798273881126762	.	.	.	.	.	.	.	.	.	.
PladumEVm078999	1.0528113319996	1.8104473053114	9.29326443022736	0.00229997938411845	0.00798437270889983	. . . . .	. . . . .	. . . . .	. . . . .	.	.	.	.	.	.
PladumEVm075178	2.32864016369135	2.34009434543901	9.29103399408901	0.00230278144286074	0.00799349731191025	FA10A_DANRE FABPL_RHIAE FA10A_DANRE FA10A_DANRE	FABPL_RHIAE FABPL_RHIAE FABPL_RHIAE FABPL_RHIAE	GO:0005737 GO:0005737 GO:0005737 GO:0005737	KEGG:dre:171481 . KEGG:dre:171481 KEGG:dre:171481	sp|P11404|FABPH_MOUSE Fatty acid-binding protein, heart OS=Mus musculus OX=10090 GN=Fabp3 PE=1 SV=5	NP_004093.1 fatty acid-binding protein, heart isoform 2 [Homo sapiens]	.	.	XP_006817522.1 PREDICTED: fatty acid-binding protein, liver-like [Saccoglossus kowalevskii]	tr|X1WFK9|X1WFK9_DANRE Fatty acid-binding protein 10b, liver basic OS=Danio rerio OX=7955 GN=fabp10b PE=3 SV=1
PladumEVm041757	2.55316138622718	2.41585933249974	9.29005489377964	0.00230401256341872	0.00799716785338016	TSP4_BOVIN	TSP4_BOVIN	GO:0062023	KEGG:bta:541281	sp|Q9Z1T2|TSP4_MOUSE Thrombospondin-4 OS=Mus musculus OX=10090 GN=Thbs4 PE=1 SV=1	XP_016857695.1 thrombospondin-3 isoform X10 [Homo sapiens]	gi|221473238|ref|NP_001137803.1| thrombospondin, isoform G [Drosophila melanogaster]	XP_005091776.1 cartilage oligomeric matrix protein [Aplysia californica]	XP_002731598.1 PREDICTED: thrombospondin-4-like [Saccoglossus kowalevskii]	sp|Q8JGW0|TSP4B_DANRE Thrombospondin-4-B OS=Danio rerio OX=7955 GN=thbs4b PE=2 SV=1
PladumEVm058686	2.34790474490759	-0.251266925603995	9.28929620512116	0.00230496699757503	0.00799987754250712	. .	. .	. .	. .	.	.	.	.	.	.
PladumEVm098664	5.89306886117761	3.34925261661172	9.28775456038462	0.00230690763024475	0.00800565873325112	TBA_LYTPI	.	GO:0005737	.	sp|P05214|TBA3_MOUSE Tubulin alpha-3 chain OS=Mus musculus OX=10090 GN=Tuba3a PE=1 SV=1	XP_016860313.1 tubulin alpha-4A chain isoform X1 [Homo sapiens]	gi|17136564|ref|NP_476772.1| alpha-Tubulin at 84B [Drosophila melanogaster]	NP_001191499.1 tubulin alpha-1 chain [Aplysia californica]	XP_006813546.1 PREDICTED: tubulin alpha-1A chain-like [Saccoglossus kowalevskii]	tr|A9JST4|A9JST4_DANRE Tuba8l4 protein OS=Danio rerio OX=7955 GN=tuba8l4 PE=2 SV=1
PladumEVm059654	-4.08105248409377	1.64997389738855	9.2876967122899	0.00230698048207047	0.00800565873325112	FAT4_HUMAN	.	GO:0045177	KEGG:hsa:79633	sp|Q2PZL6|FAT4_MOUSE Protocadherin Fat 4 OS=Mus musculus OX=10090 GN=Fat4 PE=1 SV=2	XP_011518010.1 cubilin isoform X1 [Homo sapiens]	gi|24639454|ref|NP_476859.2| notch, isoform A [Drosophila melanogaster]	XP_035828244.1 neurogenic locus Notch protein [Aplysia californica]	XP_006812462.1 PREDICTED: protocadherin Fat 4-like [Saccoglossus kowalevskii]	tr|A0A2R8QH66|A0A2R8QH66_DANRE FAT atypical cadherin 4 OS=Danio rerio OX=7955 GN=fat4 PE=4 SV=1
PladumEVm018952	2.15166918875636	-0.526071198336085	9.28511469196639	0.00231023456455133	0.00801574264205129	FXJ1B_DANRE FXJ1B_DANRE FXJ1B_DANRE	FXJ1B_DANRE FXJ1B_DANRE FXJ1B_DANRE	GO:0005634 GO:0005634 GO:0005634	KEGG:dre:494105 KEGG:dre:494105 KEGG:dre:494105	sp|Q61660|FOXJ1_MOUSE Forkhead box protein J1 OS=Mus musculus OX=10090 GN=Foxj1 PE=1 SV=2	NP_001445.2 forkhead box protein J1 [Homo sapiens]	gi|17647421|ref|NP_523814.1| forkhead domain 59A [Drosophila melanogaster]	XP_005108651.1 forkhead box protein J1-B [Aplysia californica]	NP_001158438.1 forkhead box J1 [Saccoglossus kowalevskii]	sp|F1R8Z9|FXJ1B_DANRE Forkhead box protein J1-B OS=Danio rerio OX=7955 GN=foxj1b PE=2 SV=1
PladumEVm114572	1.22469590414679	1.89186521688498	9.2842914382205	0.00231127307799272	0.00801874161550163	. .	. .	. .	. .	.	.	.	.	.	.
PladumEVm047031	-1.63680395759111	0.690866844319084	9.28212776576902	0.00231400475393224	0.00802640434463093	.	.	.	.	.	.	.	.	.	.
PladumEVm021549	-2.07324466034342	0.0593435469162908	9.27827675633376	0.00231887482944343	0.00804093318054429	. . . . . . . .	. . . . . . . .	. . . . . . . .	. . . . . . . .	.	.	.	XP_035828815.1 uncharacterized protein LOC101861622 [Aplysia californica]	.	.
PladumEVm094011	1.12403193767187	1.72133798151581	9.27811393670949	0.00231908096387388	0.00804098271545334	. . .	. . .	. . .	. . .	.	.	.	.	.	.
PladumEVm165032	1.63410959327616	0.597487249964367	9.2756794390633	0.00232216532753591	0.00805063557044159	. .	. .	. .	. .	.	.	.	.	.	.
PladumEVm005755	2.31005267778538	-0.390010361053079	9.27564053356379	0.00232221465226144	0.00805063557044159	. . .	. . .	. . .	. . .	.	.	.	.	.	.
PladumEVm005642	-1.7841830608732	-0.386950391883565	9.27515200018586	0.00232283410954531	0.00805217676149058	POL4_DROME POL4_DROME Y068_OSHVF	POL4_DROME Y068_OSHVF Y068_OSHVF	GO:0004190 GO:0004190 GO:0033644	. KEGG:vg:2948263 KEGG:vg:2948263	sp|Q5DTZ0|NYNRI_MOUSE Protein NYNRIN OS=Mus musculus OX=10090 GN=Nynrin PE=2 SV=2	XP_016865088.1 gypsy retrotransposon integrase-like protein 1 isoform X1 [Homo sapiens]	.	XP_005103686.2 uncharacterized protein K02A2.6 [Aplysia californica]	XP_006822441.1 PREDICTED: uncharacterized protein LOC100368444 [Saccoglossus kowalevskii]	tr|A0A8M9PC86|A0A8M9PC86_DANRE uncharacterized protein ftr06 isoform X1 OS=Danio rerio OX=7955 GN=ftr06 PE=3 SV=1
PladumEVm018609	-1.63360069685285	0.996985069154137	9.27025074223532	0.00232905816001847	0.0080725369742596	TBA3_RAT	TBA1A_RAT	GO:0005737	KEGG:rno:64158	sp|P05214|TBA3_MOUSE Tubulin alpha-3 chain OS=Mus musculus OX=10090 GN=Tuba3a PE=1 SV=1	NP_525125.2 tubulin alpha-3D chain [Homo sapiens]	gi|17136564|ref|NP_476772.1| alpha-Tubulin at 84B [Drosophila melanogaster]	XP_012946897.1 tubulin alpha-1A chain [Aplysia californica]	XP_006811914.1 PREDICTED: tubulin alpha-1A chain-like [Saccoglossus kowalevskii]	tr|Q6NWK7|Q6NWK7_DANRE Tubulin alpha chain OS=Danio rerio OX=7955 GN=tuba1 PE=2 SV=1
PladumEVm026547	1.7608788241989	-0.903946319056315	9.26849004482469	0.00233129817789566	0.00807847635195981	TTLL1_BOVIN	TTLL1_BOVIN	GO:0036064	KEGG:bta:539530	sp|Q91V51|TTLL1_MOUSE Probable tubulin polyglutamylase TTLL1 OS=Mus musculus OX=10090 GN=Ttll1 PE=1 SV=1	XP_016884242.1 probable tubulin polyglutamylase TTLL1 isoform X2 [Homo sapiens]	gi|24657931|ref|NP_729025.1| uncharacterized protein Dmel_CG32238 [Drosophila melanogaster]	XP_005093615.1 probable tubulin polyglutamylase TTLL1 [Aplysia californica]	XP_002741706.1 PREDICTED: probable tubulin polyglutamylase TTLL1 [Saccoglossus kowalevskii]	tr|F8W385|F8W385_DANRE Tubulin tyrosine ligase-like family, member 1 OS=Danio rerio OX=7955 GN=ttll1 PE=3 SV=1
PladumEVm015319	1.45805275941608	0.369386648351084	9.26680975703052	0.00233343793431857	0.0080849749166967	AMID_RHOER	AMID_RHOER	GO:0004040	.	sp|Q9CZN8|GATA_MOUSE Glutamyl-tRNA(Gln) amidotransferase subunit A, mitochondrial OS=Mus musculus OX=10090 GN=Qrsl1 PE=1 SV=1	NP_060762.3 glutamyl-tRNA(Gln) amidotransferase subunit A, mitochondrial [Homo sapiens]	gi|24648113|ref|NP_650775.2| Glutamyl-tRNA(Gln) amidotransferase, subunit A [Drosophila melanogaster]	XP_012942456.1 amidase [Aplysia californica]	XP_006818845.1 PREDICTED: uncharacterized protein LOC100369041 [Saccoglossus kowalevskii]	sp|F1QAJ4|GATA_DANRE Glutamyl-tRNA(Gln) amidotransferase subunit A, mitochondrial OS=Danio rerio OX=7955 GN=qrsl1 PE=2 SV=1
PladumEVm105994	-1.32133550799731	2.36533156852926	9.2626345328128	0.00233876348982915	0.00810190611800182	.	PSGP_ONCMY	.	.	.	.	.	.	XP_006822622.1 PREDICTED: loricrin-like [Saccoglossus kowalevskii]	.
PladumEVm096953	2.13438992767326	1.18099104620026	9.26105169277648	0.00234078564611899	0.00810830113322341	MADD_DROME	MADD_DROME	GO:0016021	KEGG:dme:Dmel_CG5627	tr|A2AGQ5|A2AGQ5_MOUSE MAP kinase-activating death domain protein OS=Mus musculus OX=10090 GN=Madd PE=1 SV=1	NP_001363541.1 MAP kinase-activating death domain protein isoform 37 [Homo sapiens]	gi|386764433|ref|NP_573001.2| Rab3 GDP-GTP exchange factor, isoform C [Drosophila melanogaster]	XP_035824420.1 MAP kinase-activating death domain protein isoform X7 [Aplysia californica]	XP_006822274.1 PREDICTED: LOW QUALITY PROTEIN: MAP kinase-activating death domain protein-like [Saccoglossus kowalevskii]	tr|A0A8M9PZ74|A0A8M9PZ74_DANRE MAP kinase-activating death domain protein OS=Danio rerio OX=7955 GN=madd PE=3 SV=1
PladumEVm111197	5.69944984097535	-1.00454487115179	9.2572936257637	0.00234559387107283	0.00812434518735495	.	.	.	.	.	.	.	.	.	.
PladumEVm028470	1.13517695570434	0.551884530364936	9.25521632461402	0.00234825595453633	0.00813295387729617	HYLS1_BOVIN . HYLS1_BOVIN HYLS1_BOVIN HYLS1_BOVIN HYLS1_BOVIN HYLS1_BOVIN HYLS1_BOVIN HYLS1_BOVIN HYLS1_BOVIN HYLS1_BOVIN HYLS1_BOVIN	HYLS1_BOVIN . HYLS1_BOVIN HYLS1_BOVIN HYLS1_BOVIN HYLS1_BOVIN HYLS1_BOVIN HYLS1_BOVIN HYLS1_BOVIN HYLS1_BOVIN HYLS1_BOVIN HYLS1_BOVIN	GO:0005814 . GO:0005814 GO:0005814 GO:0005814 GO:0005814 GO:0005814 GO:0005814 GO:0005814 GO:0005814 GO:0005814 GO:0005814	KEGG:bta:538735 . KEGG:bta:538735 KEGG:bta:538735 KEGG:bta:538735 KEGG:bta:538735 KEGG:bta:538735 KEGG:bta:538735 KEGG:bta:538735 KEGG:bta:538735 KEGG:bta:538735 KEGG:bta:538735	tr|A0A0R4J1K7|A0A0R4J1K7_MOUSE Hydrolethalus syndrome protein 1 homolog OS=Mus musculus OX=10090 GN=Hyls1 PE=1 SV=1	XP_016872810.1 hydrolethalus syndrome protein 1 isoform X1 [Homo sapiens]	.	XP_005097904.1 hydrolethalus syndrome protein 1 homolog isoform X2 [Aplysia californica]	XP_006817027.1 PREDICTED: hydrolethalus syndrome protein 1 homolog isoform X3 [Saccoglossus kowalevskii]	tr|A0A0R4IG49|A0A0R4IG49_DANRE Si:dkey-23f9.4 OS=Danio rerio OX=7955 GN=hyls1 PE=3 SV=1
PladumEVm017468	-5.5184229235669	0.521787277590167	9.25441378322667	0.00234928524057309	0.00813590666396452	6PGD1_SPIOL 6PGD2_ARATH	6PGD1_SPIOL 6PGD2_ARATH	GO:0005737 GO:0009570	. KEGG:ath:AT3G02360	sp|Q9DCD0|6PGD_MOUSE 6-phosphogluconate dehydrogenase, decarboxylating OS=Mus musculus OX=10090 GN=Pgd PE=1 SV=3	NP_002622.2 6-phosphogluconate dehydrogenase, decarboxylating isoform 1 [Homo sapiens]	gi|24639279|ref|NP_476860.2| phosphogluconate dehydrogenase, isoform A [Drosophila melanogaster]	XP_005109585.1 6-phosphogluconate dehydrogenase, decarboxylating [Aplysia californica]	XP_002737508.1 PREDICTED: 6-phosphogluconate dehydrogenase, decarboxylating-like [Saccoglossus kowalevskii]	tr|Q803T9|Q803T9_DANRE 6-phosphogluconate dehydrogenase, decarboxylating OS=Danio rerio OX=7955 GN=pgd PE=2 SV=1
PladumEVm045757	-1.16068469851418	1.5312149700538	9.25229688175022	0.00235200243388674	0.00814409146011668	GST1_ASCSU GST_NOTSL GST1_ASCSU GST1_ASCSU	GST1_ASCSU GST_NOTSL GST1_ASCSU GST_NOTSL	GO:0005903 GO:0005737 GO:0005903 GO:0005903	. . . .	sp|Q9JHF7|HPGDS_MOUSE Hematopoietic prostaglandin D synthase OS=Mus musculus OX=10090 GN=Hpgds PE=1 SV=3	NP_055300.1 hematopoietic prostaglandin D synthase [Homo sapiens]	gi|24654347|ref|NP_725653.1| glutathione S transferase S1, isoform A [Drosophila melanogaster]	XP_012935067.1 probable glutathione S-transferase 7 [Aplysia californica]	XP_006812416.1 PREDICTED: hematopoietic prostaglandin D synthase-like [Saccoglossus kowalevskii]	tr|B3DGD4|B3DGD4_DANRE Glutathione S-transferase OS=Danio rerio OX=7955 PE=3 SV=1
PladumEVm116528	1.67875478437959	0.0983110587820972	9.25060115674565	0.00235418131732068	0.00815041011190607	. .	. .	. .	. .	.	.	.	.	.	.
PladumEVm020699	1.00386670468313	1.70753105670846	9.24717801539665	0.00235858604751783	0.00816504572085671	ACHA9_CHICK	ACHA9_CHICK	GO:0005892	KEGG:gga:395522	tr|G3X8Z7|G3X8Z7_MOUSE Cholinergic receptor, nicotinic, alpha polypeptide 9 OS=Mus musculus OX=10090 GN=Chrna9 PE=3 SV=1	NP_065135.2 neuronal acetylcholine receptor subunit alpha-10 isoform a precursor [Homo sapiens]	gi|17738175|ref|NP_524483.1| nicotinic acetylcholine receptor beta2, isoform A [Drosophila melanogaster]	NP_001267772.1 acetylcholine receptor subunit alpha-type acr-16-like precursor [Aplysia californica]	XP_002740584.1 PREDICTED: neuronal acetylcholine receptor subunit alpha-10-like [Saccoglossus kowalevskii]	tr|A0A286Y9K8|A0A286Y9K8_DANRE Neuronal acetylcholine receptor subunit alpha-10-like OS=Danio rerio OX=7955 GN=LOC101882637 PE=3 SV=2
PladumEVm012270	-1.03795665699499	3.21797819071238	9.24691062647648	0.00235893046234743	0.00816562402676791	SRK3_SPOLA SRK3_SPOLA SRK3_SPOLA SRK3_SPOLA SRK3_SPOLA SRK3_SPOLA SRK3_SPOLA SRK3_SPOLA SRK3_SPOLA SRK3_SPOLA SRK3_SPOLA SRK3_SPOLA	SRK3_SPOLA CASP2_CHICK CASP2_CHICK SRK3_SPOLA SRK3_SPOLA CASP2_CHICK SRK3_SPOLA CASP2_CHICK SRK3_SPOLA CASP2_CHICK SRK3_SPOLA CASP2_CHICK	GO:0005737 GO:0005737 GO:0005737 GO:0005737 GO:0005737 GO:0005737 GO:0005737 GO:0005737 GO:0005737 GO:0005737 GO:0005737 GO:0005737	. KEGG:gga:395857 KEGG:gga:395857 . . KEGG:gga:395857 . KEGG:gga:395857 . KEGG:gga:395857 . KEGG:gga:395857	tr|A0A0G2JG94|A0A0G2JG94_MOUSE Tyrosine-protein kinase OS=Mus musculus OX=10090 GN=Txk PE=1 SV=1	NP_005537.3 tyrosine-protein kinase ITK/TSK [Homo sapiens]	gi|442626798|ref|NP_001260244.1| Btk family kinase at 29A, isoform H [Drosophila melanogaster]	NP_001191639.1 Src tyrosine kinase 2 [Aplysia californica]	XP_002734040.1 PREDICTED: tyrosine-protein kinase BTK-like [Saccoglossus kowalevskii]	tr|F8W3Q8|F8W3Q8_DANRE Tyrosine-protein kinase (Fragment) OS=Danio rerio OX=7955 GN=frk PE=3 SV=1
PladumEVm098751	-2.12066365165385	0.656621989435924	9.24557359115921	0.00236065341904031	0.00817039657455819	UB2G2_PONAB	UB2G2_PONAB	GO:0005783	KEGG:pon:100171538	sp|P60605|UB2G2_MOUSE Ubiquitin-conjugating enzyme E2 G2 OS=Mus musculus OX=10090 GN=Ube2g2 PE=1 SV=1	XP_024307900.1 ubiquitin-conjugating enzyme E2 G2 isoform X1 [Homo sapiens]	gi|24642559|ref|NP_524684.2| ubiquitin conjugating enzyme 7, isoform A [Drosophila melanogaster]	XP_005093868.1 ubiquitin-conjugating enzyme E2 G2 [Aplysia californica]	XP_002737282.1 PREDICTED: ubiquitin-conjugating enzyme E2 G2-like [Saccoglossus kowalevskii]	tr|Q4V9I8|Q4V9I8_DANRE Ubiquitin-conjugating enzyme E2G 2 (UBC7 homolog, yeast) OS=Danio rerio OX=7955 GN=zgc:112077 PE=2 SV=1
PladumEVm018500	-2.12119604218131	-0.448628092018671	9.23094206401084	0.00237959183703244	0.00823281194748152	ANR28_MOUSE SMC3_RAT ANR28_MOUSE ANR28_MOUSE	INVS_CHICK ANR28_MOUSE INVS_CHICK INVS_CHICK	GO:0005654 GO:0005604 GO:0005654 GO:0005654	KEGG:gga:395234 KEGG:mmu:105522 KEGG:gga:395234 KEGG:gga:395234	sp|Q505D1|ANR28_MOUSE Serine/threonine-protein phosphatase 6 regulatory ankyrin repeat subunit A OS=Mus musculus OX=10090 GN=Ankrd28 PE=1 SV=1	NP_056014.2 serine/threonine-protein phosphatase 6 regulatory ankyrin repeat subunit A isoform a [Homo sapiens]	gi|24654624|ref|NP_612015.1| pyrexia, isoform A [Drosophila melanogaster]	XP_035828467.1 ankyrin repeat domain-containing protein 17 [Aplysia californica]	XP_006822296.1 PREDICTED: ankyrin-3-like [Saccoglossus kowalevskii]	tr|E9QBZ2|E9QBZ2_DANRE Ankyrin repeat domain 28b OS=Danio rerio OX=7955 GN=ankrd28b PE=4 SV=1
PladumEVm093341	6.26354993218041	-1.043563191108	9.22878522471046	0.00238239656543972	0.00824065781189177	TITIN_MOUSE	TITIN_MOUSE	GO:0031672	.	tr|A0A5K1VVQ1|A0A5K1VVQ1_MOUSE Titin OS=Mus musculus OX=10090 GN=Ttn PE=1 SV=1	XP_016860312.1 titin isoform X10 [Homo sapiens]	gi|281359561|ref|NP_001162825.1| bent, isoform F [Drosophila melanogaster]	XP_035829295.1 titin [Aplysia californica]	XP_006822387.1 PREDICTED: titin-like, partial [Saccoglossus kowalevskii]	tr|A0A2Z5QR25|A0A2Z5QR25_DANRE Connectin a (Fragment) OS=Danio rerio OX=7955 GN=TTNA PE=2 SV=1
PladumEVm055818	-2.15615216212761	1.33918821476537	9.22818194434698	0.00238318166428167	0.00824239743537918	. . .	. . .	. . .	. . .	.	.	.	XP_005111802.2 uncharacterized protein LOC101851690 [Aplysia californica]	.	.
PladumEVm062774	-1.31811994765817	3.28657592396351	9.22802812420906	0.00238338188520069	0.00824239743537918	.	.	.	.	.	.	.	.	.	.
PladumEVm048727	-5.94012280402227	-0.306557331757466	9.22798227330023	0.00238344157061744	0.00824239743537918	.	.	.	.	.	.	.	.	.	.
PladumEVm066994	-6.4282562944964	-0.332960191762492	9.22784857479315	0.0023836156183809	0.00824239743537918	. .	. .	. .	. .	.	.	.	.	.	.
PladumEVm063898	-2.14721077854843	-0.482407328359631	9.22762889323714	0.00238390162626886	0.00824276732796036	.	.	.	.	.	.	.	.	.	.
PladumEVm076632	-1.05186193908299	1.88942960977705	9.22684618510448	0.0023849209329995	0.00824567248681016	. . .	. . .	. . .	. . .	.	.	.	.	.	.
PladumEVm044803	4.37821345650259	0.701332721381021	9.22641330105495	0.00238548486003008	0.00824700288885821	CCNC_ANOGA CCNC_ANOGA	CCNC_ANOGA CCNC_CHICK	GO:0016592 GO:0016592	KEGG:aga:AgaP_AGAP004240 KEGG:gga:421791	sp|Q62447|CCNC_MOUSE Cyclin-C OS=Mus musculus OX=10090 GN=Ccnc PE=2 SV=4	NP_005181.2 cyclin-C isoform a [Homo sapiens]	gi|17136688|ref|NP_476848.1| cyclin C [Drosophila melanogaster]	XP_005110380.1 cyclin-C [Aplysia californica]	XP_006817695.1 PREDICTED: cyclin-C-like [Saccoglossus kowalevskii]	tr|Q6STL0|Q6STL0_DANRE Cyclin-C OS=Danio rerio OX=7955 GN=wu:fj11d06 PE=2 SV=1
PladumEVm051967	1.33556700945107	2.26799902745638	9.22213480778016	0.00239106582457831	0.00826567649029589	APT_RAT APT_RAT APT_RAT APT_RAT APT_MUSSI APT_RAT APT_RAT APT_RAT APT_RAT APT_RAT APT_RAT APT_RAT APT_RAT APT_RAT APT_RAT	APT_RAT APT_RAT APT_RAT APT_RAT APT_MUSSI APT_RAT APT_RAT APT_RAT APT_RAT APT_RAT APT_RAT APT_RAT APT_RAT APT_RAT APT_RAT	GO:0005737 GO:0005737 GO:0005737 GO:0005737 GO:0005737 GO:0005737 GO:0005737 GO:0005737 GO:0005737 GO:0005737 GO:0005737 GO:0005737 GO:0005737 GO:0005737 GO:0005737	KEGG:rno:292072 KEGG:rno:292072 KEGG:rno:292072 KEGG:rno:292072 . KEGG:rno:292072 KEGG:rno:292072 KEGG:rno:292072 KEGG:rno:292072 KEGG:rno:292072 KEGG:rno:292072 KEGG:rno:292072 KEGG:rno:292072 KEGG:rno:292072 KEGG:rno:292072	sp|P08030|APT_MOUSE Adenine phosphoribosyltransferase OS=Mus musculus OX=10090 GN=Aprt PE=1 SV=2	NP_000476.1 adenine phosphoribosyltransferase isoform a [Homo sapiens]	gi|17136334|ref|NP_476637.1| adenine phosphoribosyltransferase, isoform A [Drosophila melanogaster]	XP_005093222.1 adenine phosphoribosyltransferase [Aplysia californica]	XP_002732091.1 PREDICTED: adenine phosphoribosyltransferase-like [Saccoglossus kowalevskii]	tr|F8W4R3|F8W4R3_DANRE Adenine phosphoribosyltransferase OS=Danio rerio OX=7955 GN=aprt PE=3 SV=1
PladumEVm089008	-2.99005149822157	-0.924422081576041	9.21975371963568	0.00239417750699872	0.00827581186610962	.	.	.	.	.	.	.	.	.	.
PladumEVm074723	1.91264360551796	-0.92801559456285	9.21750505537784	0.00239711990621848	0.00828473863541719	. .	. .	. .	. .	.	.	.	XP_012938974.1 uncharacterized protein LOC106012003 [Aplysia californica]	.	.
PladumEVm089887	1.29604970501431	-0.239080260115201	9.21628270609084	0.00239872090141112	0.00828964957064005	.	.	.	.	.	.	.	.	.	.
PladumEVm043173	1.04886495672431	2.93362079226891	9.21493565265148	0.0024004864869777	0.00829512852765642	. . . . . . . . . . . . . . . .	. . . . . . . . . . . . . . . .	. . . . . . . . . . . . . . . .	. . . . . . . . . . . . . . . .	.	.	.	.	.	.
PladumEVm087955	2.30695149872427	-1.19791491637734	9.21193508656365	0.00240442407655126	0.00830811168270365	. .	. .	. .	. .	.	.	.	.	.	.
PladumEVm094491	-1.72771274093135	1.4864823809513	9.20951145763381	0.00240760934627772	0.00831786933012755	. .	. .	. .	. .	.	.	.	.	.	.
PladumEVm111081	2.60516321234511	2.02319369425159	9.20847418787398	0.00240897389277229	0.00832195910927766	.	.	.	.	.	.	.	.	.	.
PladumEVm186446	-1.60443535542679	1.1063951598567	9.2076879802003	0.0024100086855249	0.00832490920414772	. .	. .	. .	. .	.	.	.	.	.	.
PladumEVm004869	-1.35626938265833	3.43206041037736	9.20721701617772	0.00241062877612736	0.00832642645540756	BATF3_HUMAN . BATF3_HUMAN BATF3_HUMAN BATF3_HUMAN . . BATF3_HUMAN BATF3_HUMAN BATF3_HUMAN . . . BATF3_HUMAN BATF3_HUMAN . BATF3_HUMAN BATF3_HUMAN	BATF3_HUMAN . BATF3_HUMAN BATF3_HUMAN BATF3_HUMAN . . BATF3_HUMAN BATF3_HUMAN BATF3_HUMAN . . . BATF3_HUMAN BATF3_HUMAN . BATF3_HUMAN BATF3_HUMAN	GO:0000785 . GO:0000785 GO:0000785 GO:0000785 . . GO:0000785 GO:0000785 GO:0000785 . . . GO:0000785 GO:0000785 . GO:0000785 GO:0000785	KEGG:hsa:55509 . KEGG:hsa:55509 KEGG:hsa:55509 KEGG:hsa:55509 . . KEGG:hsa:55509 KEGG:hsa:55509 KEGG:hsa:55509 . . . KEGG:hsa:55509 KEGG:hsa:55509 . KEGG:hsa:55509 KEGG:hsa:55509	sp|Q9D275|BATF3_MOUSE Basic leucine zipper transcriptional factor ATF-like 3 OS=Mus musculus OX=10090 GN=Batf3 PE=2 SV=1	NP_061134.1 basic leucine zipper transcriptional factor ATF-like 3 [Homo sapiens]	gi|78707300|ref|NP_001027579.1| kayak, isoform A [Drosophila melanogaster]	XP_012935234.1 uncharacterized protein LOC106011146 [Aplysia californica]	XP_006824835.1 PREDICTED: jun dimerization protein 2-like [Saccoglossus kowalevskii]	tr|E7F1F7|E7F1F7_DANRE V-fos FBJ murine osteosarcoma viral oncogene homolog Aa OS=Danio rerio OX=7955 GN=fosaa PE=4 SV=1
PladumEVm104996	-4.15019053079535	-1.67967140320773	9.20657309884273	0.00241147684618321	0.00832873087182511	.	.	.	.	.	.	.	.	.	.
PladumEVm043548	5.38827786248061	-0.964713656480471	9.20445060102875	0.00241427442204761	0.00833714222297104	PRS7_MOUSE PRS7_XENLA PRS7_PONAB	PRS7_MOUSE PRS7_XENLA PRS7_PONAB	GO:0036464 GO:0005737 GO:0005634	KEGG:mmu:19181 KEGG:xla:399327 KEGG:pon:100173102	sp|P46471|PRS7_MOUSE 26S proteasome regulatory subunit 7 OS=Mus musculus OX=10090 GN=Psmc2 PE=1 SV=5	NP_002794.1 26S proteasome regulatory subunit 7 isoform 1 [Homo sapiens]	gi|17137738|ref|NP_477473.1| regulatory particle triple-A ATPase 1 [Drosophila melanogaster]	XP_005111295.1 26S proteasome regulatory subunit 7 [Aplysia californica]	XP_002737255.1 PREDICTED: 26S protease regulatory subunit 7 [Saccoglossus kowalevskii]	tr|Q7T3B1|Q7T3B1_DANRE 26S proteasome regulatory subunit 7 OS=Danio rerio OX=7955 GN=zgc:63995 PE=1 SV=1
PladumEVm052331	-6.81154268385608	0.753640787022903	9.20298916668986	0.00241620259199695	0.00834254920751071	.	.	.	.	.	.	.	.	.	.
PladumEVm009709	-2.99289038955272	0.636783377734845	9.19733647271602	0.0024236752996453	0.00836584098968137	NPT2B_RAT NPT2B_RAT NPT2B_BOVIN	NPT2A_RABIT NPT2A_RABIT .	GO:0016324 GO:0016324 GO:0016324	KEGG:ocu:100009392 KEGG:ocu:100009392 KEGG:bta:282484	sp|Q9DBP0|NPT2B_MOUSE Sodium-dependent phosphate transport protein 2B OS=Mus musculus OX=10090 GN=Slc34a2 PE=1 SV=1	NP_006415.3 sodium-dependent phosphate transport protein 2B isoform a [Homo sapiens]	.	XP_012937515.1 sodium-dependent phosphate transport protein 2A [Aplysia californica]	XP_002741835.2 PREDICTED: sodium-dependent phosphate transport protein 2B-like [Saccoglossus kowalevskii]	tr|F1QPL3|F1QPL3_DANRE Solute carrier family 34 member 2a OS=Danio rerio OX=7955 GN=slc34a2a PE=3 SV=1
PladumEVm040783	-1.71371178732317	2.08688394677442	9.19716961833569	0.00242389623259327	0.00836597635897454	SR1IP_XENTR .	SR1IP_RAT .	GO:0003676 .	KEGG:rno:361888 .	sp|Q4V9W2|SR1IP_MOUSE Protein SREK1IP1 OS=Mus musculus OX=10090 GN=Srek1ip1 PE=1 SV=1	NP_776190.1 protein SREK1IP1 [Homo sapiens]	gi|18858137|ref|NP_572323.1| CG3918 [Drosophila melanogaster]	XP_005108949.1 protein SREK1IP1 [Aplysia californica]	XP_002732356.1 PREDICTED: protein SREK1IP1-like [Saccoglossus kowalevskii]	sp|Q3B7G7|SR1IP_DANRE Protein SREK1IP1 OS=Danio rerio OX=7955 GN=srek1ip1 PE=2 SV=1
PladumEVm041289	3.11195971076886	-0.608813122747331	9.19553291374901	0.00242606448731382	0.00837220470215433	PNPO_HUMAN PNPO_HUMAN	PNPO_HUMAN PNPO_HUMAN	GO:0005829 GO:0005829	KEGG:hsa:55163 KEGG:hsa:55163	sp|Q91XF0|PNPO_MOUSE Pyridoxine-5-phosphate oxidase OS=Mus musculus OX=10090 GN=Pnpo PE=1 SV=1	NP_060599.1 pyridoxine-5-phosphate oxidase [Homo sapiens]	gi|24644901|ref|NP_731187.1| sugarlethal, isoform B [Drosophila melanogaster]	XP_005109138.1 pyridoxine/pyridoxamine 5-phosphate oxidase isoform X2 [Aplysia californica]	XP_002732679.1 PREDICTED: pyridoxine-5-phosphate oxidase-like [Saccoglossus kowalevskii]	tr|Q6PG36|Q6PG36_DANRE pyridoxal 5'-phosphate synthase (Fragment) OS=Danio rerio OX=7955 GN=pnpo PE=2 SV=1
PladumEVm054690	2.02751408516394	-0.151275717468591	9.19475871400334	0.00242709080837135	0.00837487815923005	H13_DROVI H13_DROVI H1B_CHITE	H1_DROME H1_DROME H12_DROVI	GO:0000786 GO:0000786 GO:0000786	KEGG:dme:Dmel_CG31617 KEGG:dme:Dmel_CG31617 .	sp|Q7TPQ3|SHPRH_MOUSE E3 ubiquitin-protein ligase SHPRH OS=Mus musculus OX=10090 GN=Shprh PE=1 SV=1	XP_011534024.1 E3 ubiquitin-protein ligase SHPRH isoform X9 [Homo sapiens]	gi|78706970|ref|NP_001027290.1| histone H1 [Drosophila melanogaster]	XP_005107059.1 histone H1-delta [Aplysia californica]	XP_002742334.1 PREDICTED: histone H1-like [Saccoglossus kowalevskii]	.
PladumEVm123746	-1.60325505867252	1.53358485302032	9.19467409707461	0.00242720300785435	0.00837487815923005	. .	. .	. .	. .	.	.	.	.	.	.
PladumEVm039244	-2.10575126647297	-0.551556259105257	9.19135500858503	0.00243160817345776	0.00838882043445649	. .	. .	. .	. .	.	.	.	.	XP_006824720.1 PREDICTED: RNA-directed DNA polymerase from mobile element jockey-like, partial [Saccoglossus kowalevskii]	.
PladumEVm051643	1.18496035590033	1.44712032600748	9.1896036172993	0.00243393592681108	0.00839622179937474	. . . . . . . . . . .	. . . . . . . . . . .	. . . . . . . . . . .	. . . . . . . . . . .	.	.	.	.	.	.
PladumEVm045787	6.22305660726848	-1.14857241326673	9.18750072343333	0.0024367338458931	0.00840461413927721	S14L2_MOUSE	S14L2_BOVIN	GO:0005829	KEGG:bta:282469	sp|Q99J08|S14L2_MOUSE SEC14-like protein 2 OS=Mus musculus OX=10090 GN=Sec14l2 PE=1 SV=1	NP_001191133.1 SEC14-like protein 2 isoform 3 [Homo sapiens]	gi|28575010|ref|NP_612042.3| uncharacterized protein Dmel_CG13893 [Drosophila melanogaster]	XP_012940167.1 SEC14-like protein 2 [Aplysia californica]	XP_006811137.1 PREDICTED: SEC14-like protein 2-like [Saccoglossus kowalevskii]	tr|A0A8M1NDY2|A0A8M1NDY2_DANRE SEC14-like protein 3 OS=Danio rerio OX=7955 GN=sec14l8 PE=4 SV=1
PladumEVm052781	1.71559118587405	0.354081010515031	9.18458855303794	0.0024406139052755	0.00841673584906208	.	.	.	.	.	.	.	.	.	.
PladumEVm023171	3.98531312131804	-0.150368078143656	9.18250901332854	0.00244338843740918	0.008425041961495	SPYA_CALJA SPYA_CALJA	SPYA_CALJA SPYA_RABIT	GO:0005759 GO:0005759	KEGG:cjc:100390388 KEGG:ocu:100009147	sp|O35423|SPYA_MOUSE Serine--pyruvate aminotransferase, mitochondrial OS=Mus musculus OX=10090 GN=Agxt PE=1 SV=3	NP_000021.1 serine--pyruvate aminotransferase [Homo sapiens]	gi|17530823|ref|NP_511062.1| serine pyruvate aminotransferase [Drosophila melanogaster]	XP_005109815.1 serine--pyruvate aminotransferase [Aplysia californica]	XP_006819918.1 PREDICTED: serine--pyruvate aminotransferase, mitochondrial-like isoform X2 [Saccoglossus kowalevskii]	tr|Q6DG86|Q6DG86_DANRE Alanine--glyoxylate aminotransferase OS=Danio rerio OX=7955 GN=zgc:91879 PE=1 SV=1
PladumEVm061749	1.20684030771895	2.16082830460981	9.18116317338242	0.00244518576958106	0.00843060792673875	. . . .	. . . .	. . . .	. . . .	.	.	.	.	.	.
PladumEVm061276	-9.89120907746373	-1.21241817857908	9.18066687244141	0.00244584890437493	0.0084322628207666	.	.	.	.	.	.	.	.	.	.
PladumEVm106700	2.37118009419054	0.252595329195313	9.17861876976101	0.00244858741740978	0.00843980804897274	PUB51_ARATH	PUB51_ARATH	GO:0009507	KEGG:ath:AT5G61560	sp|Q9D0I6|WSDU1_MOUSE WD repeat, SAM and U-box domain-containing protein 1 OS=Mus musculus OX=10090 GN=Wdsub1 PE=2 SV=1	XP_024308501.1 WD repeat, SAM and U-box domain-containing protein 1 isoform X2 [Homo sapiens]	gi|20129483|ref|NP_609597.1| CG9934, isoform A [Drosophila melanogaster]	XP_005091969.1 WD repeat, SAM and U-box domain-containing protein 1 isoform X1 [Aplysia californica]	XP_006813234.1 PREDICTED: WD repeat, SAM and U-box domain-containing protein 1-like [Saccoglossus kowalevskii]	sp|A0AUS0|WSDU1_DANRE WD repeat, SAM and U-box domain-containing protein 1 OS=Danio rerio OX=7955 GN=wdsub1 PE=2 SV=1
PladumEVm089321	9.24347318928763	-1.51114203352533	9.17652923780084	0.0024513845321873	0.00844784500712049	.	.	.	.	.	.	.	.	.	.
PladumEVm044438	1.67262101984396	0.886273572757427	9.17646572123607	0.00245146960826972	0.00844784500712049	DUS23_MOUSE DUS23_MOUSE DUS23_MOUSE DUS23_MOUSE	DUS23_MOUSE DUS23_MOUSE DUS23_MOUSE DUS23_MOUSE	GO:0005737 GO:0005737 GO:0005737 GO:0005737	KEGG:mmu:68440 KEGG:mmu:68440 KEGG:mmu:68440 KEGG:mmu:68440	sp|Q6NT99|DUS23_MOUSE Dual specificity protein phosphatase 23 OS=Mus musculus OX=10090 GN=Dusp23 PE=1 SV=1	NP_060293.2 dual specificity protein phosphatase 23 [Homo sapiens]	.	XP_005098335.2 dual specificity protein phosphatase 23 [Aplysia californica]	XP_002737435.1 PREDICTED: dual specificity protein phosphatase 23-like [Saccoglossus kowalevskii]	tr|F1QE17|F1QE17_DANRE Dual-specificity phosphatase 23b OS=Danio rerio OX=7955 GN=dusp23b PE=4 SV=1
PladumEVm104020	5.45400356174006	-0.814130666604507	9.1741435550037	0.00245458204884643	0.00845793750069909	.	.	.	.	.	.	.	.	.	.
PladumEVm097434	-2.50476780525242	-0.0302276472733565	9.1737322349976	0.00245513376627058	0.00845920546814334	.	.	.	.	.	.	.	.	.	.
PladumEVm030554	-2.30189658069093	1.56611960980276	9.17208607756199	0.00245734307286156	0.00846618407030407	. .	. .	. .	. .	.	.	.	.	.	.
PladumEVm018338	1.49071321271077	-0.13093927273557	9.17053617443167	0.00245942504069153	0.00847272294585433	ZG57_XENLA ZN710_MOUSE ZN710_HUMAN ZG57_XENLA	ZG57_XENLA ZN710_MOUSE ZN710_HUMAN ZG57_XENLA	GO:0005634 GO:0005634 GO:0005634 GO:0005634	. KEGG:mmu:209225 KEGG:hsa:374655 .	tr|Q3URI6|Q3URI6_MOUSE Zinc finger protein 560 OS=Mus musculus OX=10090 GN=Zfp560 PE=2 SV=1	NP_001274328.1 zinc finger protein 596 isoform 2 [Homo sapiens]	gi|24646290|ref|NP_650197.1| CG5245 [Drosophila melanogaster]	XP_012939716.2 uncharacterized protein LOC101859793 [Aplysia californica]	XP_002738335.1 PREDICTED: zinc finger protein 845-like [Saccoglossus kowalevskii]	tr|A0A8M6Z051|A0A8M6Z051_DANRE gastrula zinc finger protein XlCGF57.1-like isoform X1 OS=Danio rerio OX=7955 GN=znf1034 PE=4 SV=1
PladumEVm002286	-1.08187377692093	2.99880469486159	9.16974257482675	0.00246049176718082	0.00847576359665078	HUNB_CLOAL HUNB_CLOAL . HUNB_CLOAL HUNB_CLOAL .	HUNB_CLOAL HUNB_CLOAL . HUNB_CLOAL HUNB_CLOAL .	GO:0005634 GO:0005634 . GO:0005634 GO:0005634 .	. . . . . .	sp|G5E869|ZN142_MOUSE Zinc finger protein 142 OS=Mus musculus OX=10090 GN=Znf142 PE=2 SV=1	XP_011510090.1 zinc finger protein 142 isoform X1 [Homo sapiens]	gi|24645127|ref|NP_731267.1| hunchback, isoform A [Drosophila melanogaster]	XP_012946400.1 uncharacterized protein LOC106013979, partial [Aplysia californica]	XP_006819149.1 PREDICTED: zinc finger protein 425-like [Saccoglossus kowalevskii]	tr|E9QCQ3|E9QCQ3_DANRE Zinc finger protein 142 OS=Danio rerio OX=7955 GN=znf142 PE=4 SV=1
PladumEVm012715	1.21286065350145	1.16004772145764	9.16688709194796	0.00246433388468842	0.00848836358799717	STS_HUMAN STS_HUMAN STS_HUMAN STS_HUMAN STS_HUMAN STS_HUMAN STS_HUMAN STS_HUMAN STS_HUMAN STS_HUMAN STS_HUMAN	ZHANG_MOUSE STS_HUMAN STS_HUMAN ZHANG_MOUSE STS_HUMAN STS_HUMAN STS_HUMAN ZHANG_MOUSE STS_HUMAN ZHANG_MOUSE STS_HUMAN	GO:0005783 GO:0005783 GO:0005783 GO:0005783 GO:0005783 GO:0005783 GO:0005783 GO:0005783 GO:0005783 GO:0005783 GO:0005783	KEGG:mmu:233490 KEGG:hsa:412 KEGG:hsa:412 KEGG:mmu:233490 KEGG:hsa:412 KEGG:hsa:412 KEGG:hsa:412 KEGG:mmu:233490 KEGG:hsa:412 KEGG:mmu:233490 KEGG:hsa:412	sp|P50427|STS_MOUSE Steryl-sulfatase OS=Mus musculus OX=10090 GN=Sts PE=1 SV=1	NP_001307680.1 steryl-sulfatase isoform 2 precursor [Homo sapiens]	gi|24666163|ref|NP_649020.1| CG7408, isoform B [Drosophila melanogaster]	XP_035828123.1 N-acetylgalactosamine-6-sulfatase-like [Aplysia californica]	XP_006817806.1 PREDICTED: arylsulfatase E-like [Saccoglossus kowalevskii]	tr|F1QB82|F1QB82_DANRE Steroid sulfatase (microsomal), isozyme S OS=Danio rerio OX=7955 GN=sts PE=3 SV=2
PladumEVm008197	1.11466271944938	4.89772748002277	9.16649351140425	0.00246486393354372	0.00848891910805053	. . . . . . . . . . . . . . . .	PLIN4_MOUSE . PLIN4_MOUSE PLIN4_MOUSE PLIN4_HUMAN . PLIN4_HUMAN . . . PLIN4_MOUSE PLIN4_MOUSE . PLIN4_HUMAN . .	. . . . . . . . . . . . . . . .	KEGG:mmu:57435 . KEGG:mmu:57435 KEGG:mmu:57435 . . . . . . KEGG:mmu:57435 KEGG:mmu:57435 . . . .	.	.	.	.	.	.
PladumEVm047958	-1.33664254167422	0.717375430077988	9.16600033823959	0.00246552827063166	0.00849057192397418	CLCA2_HUMAN CLCA2_HUMAN .	CLCA2_HUMAN CLCA2_HUMAN .	GO:0009925 GO:0009925 .	KEGG:hsa:9635 KEGG:hsa:9635 .	sp|Q8BG22|CLCA2_MOUSE Calcium-activated chloride channel regulator 2 OS=Mus musculus OX=10090 GN=Clca2 PE=2 SV=1	NP_006527.1 calcium-activated chloride channel regulator 2 preproprotein [Homo sapiens]	.	XP_035825896.1 calcium-activated chloride channel regulator 4A [Aplysia californica]	XP_006822873.1 PREDICTED: calcium-activated chloride channel regulator 4-like [Saccoglossus kowalevskii]	tr|A0A8M6YT75|A0A8M6YT75_DANRE LOW QUALITY PROTEIN: epithelial chloride channel protein-like isoform X1 OS=Danio rerio OX=7955 GN=LOC101886645 PE=3 SV=1
PladumEVm069269	2.59953753527062	2.13028073979672	9.16248154953513	0.0024702735899216	0.00850627717325358	. . . . .	. . . . .	. . . . .	. . . . .	.	.	.	.	.	.
PladumEVm008234	1.20277781059863	1.52456095796267	9.16017400843382	0.00247339049286982	0.0085157362325182	SO4C1_RAT SO4C1_RAT SO4C1_RAT SO4C1_RAT SO4C1_RAT SO4C1_RAT SO4C1_RAT SO4C1_RAT SO4C1_RAT SO4C1_MOUSE SO4C1_RAT SO4C1_RAT SO4C1_RAT	SO4C1_RAT . SO4C1_RAT . SO4C1_RAT SO4C1_RAT SO4C1_RAT SO4C1_RAT SO4C1_RAT SO4C1_RAT SO4C1_RAT SO4C1_RAT SO4C1_RAT	GO:0016323 GO:0016323 GO:0016323 GO:0016323 GO:0016323 GO:0016323 GO:0016323 GO:0016323 GO:0016323 GO:0016323 GO:0016323 GO:0016323 GO:0016323	KEGG:rno:432363 KEGG:rno:432363 KEGG:rno:432363 KEGG:rno:432363 KEGG:rno:432363 KEGG:rno:432363 KEGG:rno:432363 KEGG:rno:432363 KEGG:rno:432363 KEGG:rno:432363 KEGG:rno:432363 KEGG:rno:432363 KEGG:rno:432363	sp|Q8BGD4|SO4C1_MOUSE Solute carrier organic anion transporter family member 4C1 OS=Mus musculus OX=10090 GN=Slco4c1 PE=1 SV=1	NP_057438.3 solute carrier organic anion transporter family member 4A1 [Homo sapiens]	gi|24582268|ref|NP_609055.2| organic anion transporting polypeptide 26F [Drosophila melanogaster]	XP_035824567.1 solute carrier organic anion transporter family member 4C1 [Aplysia californica]	XP_006821242.1 PREDICTED: solute carrier organic anion transporter family member 4A1-like [Saccoglossus kowalevskii]	tr|E7FFX7|E7FFX7_DANRE Solute carrier organic anion transporter family member OS=Danio rerio OX=7955 GN=slco4a1 PE=3 SV=3
PladumEVm093566	1.23248891000599	3.31680791410251	9.15942354631721	0.0024744050367702	0.00851795524808308	.	.	.	.	.	.	.	.	.	.
PladumEVm015716	-1.38529831171515	3.66783252077538	9.15830241561215	0.00247592147146592	0.00852253821493976	DC2I2_HUMAN DC2I2_HUMAN NEUL1_MOUSE NEUL1_MOUSE NEUL1_MOUSE NEUL1_MOUSE DC2I2_MOUSE DC2I2_MOUSE NEUL1_MOUSE . .	DC2I2_HUMAN NEUL1_MOUSE NEUL1_MOUSE NEUL1_MOUSE NEUL1_MOUSE NEUL1_MOUSE NEUL1_MOUSE DC2I2_HUMAN NEUL1_MOUSE . .	GO:0005930 GO:0005930 GO:0097440 GO:0097440 GO:0097440 GO:0097440 GO:0005930 GO:0005930 GO:0097440 . .	KEGG:hsa:89891 KEGG:mmu:18011 KEGG:mmu:18011 KEGG:mmu:18011 KEGG:mmu:18011 KEGG:mmu:18011 KEGG:mmu:18011 KEGG:hsa:89891 KEGG:mmu:18011 . .	sp|Q5U4F6|DC2I2_MOUSE Cytoplasmic dynein 2 intermediate chain 2 OS=Mus musculus OX=10090 GN=Dync2i2 PE=1 SV=3	NP_443076.2 WD repeat-containing protein 34 [Homo sapiens]	gi|85726449|ref|NP_611530.5| CG9313, isoform A [Drosophila melanogaster]	XP_035824642.1 WD repeat-containing protein 34 [Aplysia californica]	XP_006820378.1 PREDICTED: WD repeat-containing protein 34-like [Saccoglossus kowalevskii]	tr|A3KNL8|A3KNL8_DANRE Zgc:171284 protein (Fragment) OS=Danio rerio OX=7955 GN=zgc:171284 PE=2 SV=1
PladumEVm048540	1.97154827086885	-0.617743648929966	9.15273101803231	0.00248347131182569	0.00854724794237446	WRN_CAEEL	WRN_CAEEL	GO:0005694	KEGG:cel:CELE_F18C5.2	tr|A0A1B0GR54|A0A1B0GR54_MOUSE DNA helicase OS=Mus musculus OX=10090 GN=Wrn PE=1 SV=1	XP_011542942.1 Werner syndrome ATP-dependent helicase isoform X3 [Homo sapiens]	gi|21358123|ref|NP_652607.1| RecQ4 helicase [Drosophila melanogaster]	XP_012944528.2 ATP-dependent DNA helicase Q1 [Aplysia californica]	XP_006821808.1 PREDICTED: Bloom syndrome protein homolog, partial [Saccoglossus kowalevskii]	tr|A0A8M3AV58|A0A8M3AV58_DANRE DNA helicase OS=Danio rerio OX=7955 GN=wrn PE=1 SV=1
PladumEVm085026	2.47144283681891	-0.639800191658867	9.15033933496671	0.0024867194622687	0.00855778721209362	. .	. .	. .	. .	.	.	.	.	.	.
PladumEVm097599	1.36376870506515	0.0504187846408552	9.14937347022495	0.00248803242733702	0.00856166566426257	.	.	.	.	.	.	.	.	.	.
PladumEVm108274	2.32560256422615	-0.0338746371945651	9.14854232562844	0.00248916282142084	0.00856491533149431	.	.	.	.	.	.	.	.	.	.
PladumEVm084821	2.40335988703153	2.4040268270951	9.14760015097736	0.00249044485171608	0.00856845330763095	SLC31_HUMAN	.	GO:0016324	KEGG:hsa:6519	sp|Q91WV7|SLC31_MOUSE Neutral and basic amino acid transport protein rBAT OS=Mus musculus OX=10090 GN=Slc3a1 PE=1 SV=1	NP_000332.2 neutral and basic amino acid transport protein rBAT [Homo sapiens]	gi|24586589|ref|NP_476628.2| maltase A3 [Drosophila melanogaster]	XP_005099207.1 neutral and basic amino acid transport protein rBAT [Aplysia californica]	XP_002737811.1 PREDICTED: alpha-glucosidase-like [Saccoglossus kowalevskii]	tr|F1QEA9|F1QEA9_DANRE Solute carrier family 3 member 1 OS=Danio rerio OX=7955 GN=slc3a1 PE=4 SV=2
PladumEVm065236	-1.94225800291208	5.09617723596846	9.14751315282473	0.00249056326511691	0.00856845330763095	. . . .	. . . .	. . . .	. . . .	.	.	.	.	.	.
PladumEVm049640	2.35508256850739	-0.424062799342206	9.14548282104731	0.00249332837807465	0.00857604372044667	. . .	. . .	. . .	. . .	.	.	.	.	.	.
PladumEVm051772	2.18642522743465	-0.369935540292092	9.14348517542465	0.00249605201657233	0.00858477056558895	. . .	. . .	. . .	. . .	.	.	.	.	.	.
PladumEVm014413	2.16032529968588	-0.684543132394069	9.14265800599497	0.00249718068328121	0.00858736939629398	. .	. .	. .	. .	.	.	.	.	.	.
PladumEVm013060	1.05790890023478	0.926996432511876	9.14150252136813	0.00249875820092169	0.00859151074027138	F151B_HUMAN F151B_HUMAN F151B_HUMAN F151B_HUMAN F151B_HUMAN RN170_XENTR RN170_XENTR F151B_HUMAN F151B_HUMAN	F151B_HUMAN F151B_HUMAN F151B_HUMAN F151B_HUMAN F151B_HUMAN RN170_XENTR F151B_HUMAN F151B_HUMAN F151B_HUMAN	. . . . . GO:0005789 GO:0005789 . .	KEGG:hsa:167555 KEGG:hsa:167555 KEGG:hsa:167555 KEGG:hsa:167555 KEGG:hsa:167555 KEGG:xtr:549626 KEGG:hsa:167555 KEGG:hsa:167555 KEGG:hsa:167555	tr|D3YUE4|D3YUE4_MOUSE Family with sequence similarity 151, member B OS=Mus musculus OX=10090 GN=Fam151b PE=1 SV=1	XP_006714627.2 protein FAM151B isoform X2 [Homo sapiens]	gi|45552245|ref|NP_995645.1| CG7231, isoform C [Drosophila melanogaster]	XP_005090098.1 uncharacterized protein LOC101863315 [Aplysia californica]	XP_002730456.1 PREDICTED: uncharacterized protein LOC100369160 [Saccoglossus kowalevskii]	tr|A2BGP9|A2BGP9_DANRE Family with sequence similarity 151 member B OS=Danio rerio OX=7955 GN=fam151b PE=3 SV=1
PladumEVm018710	-1.13351948540096	1.09568222932083	9.13987676084154	0.00250097947238817	0.00859850600621901	YMD2_CAEEL YMD2_CAEEL YMD2_CAEEL YMD2_CAEEL . . . YMD2_CAEEL .	. YMD2_CAEEL . . . YMD2_CAEEL . . YMD2_CAEEL	GO:0005829 GO:0005829 GO:0005829 GO:0005829 . . . GO:0005829 .	KEGG:cel:CELE_F54H12.2 KEGG:cel:CELE_F54H12.2 KEGG:cel:CELE_F54H12.2 KEGG:cel:CELE_F54H12.2 . KEGG:cel:CELE_F54H12.2 . KEGG:cel:CELE_F54H12.2 KEGG:cel:CELE_F54H12.2	.	.	.	XP_005101436.1 uncharacterized protein F54H12.2-like [Aplysia californica]	XP_006821558.1 PREDICTED: uncharacterized protein F54H12.2-like [Saccoglossus kowalevskii]	tr|A0A8M9PJ16|A0A8M9PJ16_DANRE uncharacterized protein F54H12.2-like OS=Danio rerio OX=7955 GN=LOC110437945 PE=4 SV=1
PladumEVm012456	-1.37497144337089	-0.0648546684651533	9.13761074933161	0.00250407886050922	0.00860787625319078	.	.	.	.	sp|P54320|ELN_MOUSE Elastin OS=Mus musculus OX=10090 GN=Eln PE=1 SV=2	.	.	XP_035829589.1 uncharacterized protein LOC101861866 [Aplysia californica]	XP_002734648.1 PREDICTED: uncharacterized protein LOC100376517 [Saccoglossus kowalevskii]	tr|A0A8M9QPP4|A0A8M9QPP4_DANRE uncharacterized protein LOC103912072 OS=Danio rerio OX=7955 GN=LOC103912072 PE=4 SV=1
PladumEVm061079	-2.34560417240123	-0.513774480055389	9.13672524400246	0.00250529108938234	0.00861136376356073	.	.	.	.	.	.	.	.	.	.
PladumEVm063802	-5.96000168980345	-1.45138962747189	9.1344111256031	0.00250846185736411	0.00862036839973027	.	.	.	.	.	.	.	.	.	.
PladumEVm075011	-1.16776923084562	3.97415350867937	9.13416691936149	0.00250879670234387	0.00862087560674799	SC5AB_MOUSE	SC5AB_MOUSE	GO:0016021	KEGG:mmu:233836	tr|D3Z300|D3Z300_MOUSE Sodium/myo-inositol cotransporter 2 (Fragment) OS=Mus musculus OX=10090 GN=Slc5a11 PE=1 SV=1	XP_024305913.1 sodium/myo-inositol cotransporter 2 isoform X3 [Homo sapiens]	.	XP_012935634.1 sodium/glucose cotransporter 4 [Aplysia californica]	XP_002739554.1 PREDICTED: sodium/glucose cotransporter 4-like [Saccoglossus kowalevskii]	tr|A0A8M3B1U3|A0A8M3B1U3_DANRE sodium/glucose cotransporter 4 isoform X1 OS=Danio rerio OX=7955 GN=slc5a9 PE=3 SV=1
PladumEVm004976	-1.29931600827052	1.0277478808102	9.13293969666931	0.00251048010367631	0.00862601638130858	UBE4B_MOUSE	UBE4B_MOUSE	GO:0005737	KEGG:mmu:63958	sp|Q9ES00|UBE4B_MOUSE Ubiquitin conjugation factor E4 B OS=Mus musculus OX=10090 GN=Ube4b PE=1 SV=3	NP_001099032.1 ubiquitin conjugation factor E4 B isoform 1 [Homo sapiens]	gi|20129483|ref|NP_609597.1| CG9934, isoform A [Drosophila melanogaster]	XP_035825781.1 ubiquitin conjugation factor E4 B [Aplysia californica]	XP_002737351.1 PREDICTED: ubiquitin conjugation factor E4 B [Saccoglossus kowalevskii]	tr|F1Q5A9|F1Q5A9_DANRE Ubiquitination factor E4B, UFD2 homolog (S. cerevisiae) OS=Danio rerio OX=7955 GN=ube4b PE=3 SV=1
PladumEVm069348	-1.0099716582224	2.70416823524266	9.12889536372488	0.00251603589980256	0.00864317092904119	. MY1CA_XENLA .	. . .	. GO:0005737 .	. KEGG:xla:398934 .	sp|Q9WTI7|MYO1C_MOUSE Unconventional myosin-Ic OS=Mus musculus OX=10090 GN=Myo1c PE=1 SV=2	NP_001350784.1 unconventional myosin-Ic isoform d [Homo sapiens]	.	.	.	tr|A0A8M9QEJ0|A0A8M9QEJ0_DANRE unconventional myosin-Ih isoform X2 OS=Danio rerio OX=7955 GN=myo1ha PE=3 SV=1
PladumEVm006948	-1.01966722430634	2.52105364554537	9.12792794658742	0.00251736671218795	0.00864645225771568	VPS35_BOVIN VPS35_BOVIN VPS35_BOVIN	VPS35_MOUSE VPS35_MOUSE VPS35_BOVIN	GO:0005829 GO:0005829 GO:0005829	KEGG:mmu:65114 KEGG:mmu:65114 KEGG:bta:521864	sp|Q9EQH3|VPS35_MOUSE Vacuolar protein sorting-associated protein 35 OS=Mus musculus OX=10090 GN=Vps35 PE=1 SV=1	NP_060676.2 vacuolar protein sorting-associated protein 35 [Homo sapiens]	gi|221330526|ref|NP_726175.3| vacuolar protein sorting 35, isoform B [Drosophila melanogaster]	XP_012935146.1 vacuolar protein sorting-associated protein 35 [Aplysia californica]	XP_002740147.1 PREDICTED: vacuolar protein sorting-associated protein 35 [Saccoglossus kowalevskii]	tr|Q6ZM34|Q6ZM34_DANRE Vacuolar protein sorting-associated protein 35 OS=Danio rerio OX=7955 GN=vps35 PE=3 SV=2
PladumEVm010171	1.07433533741466	0.615141977060508	9.12363934751344	0.002523274865999	0.00866480581455418	ILEU_XENTR ILEU_XENTR ILEU_XENTR ILEU_XENTR ILEU_XENTR ILEU_XENTR ILEU_XENTR ILEU_XENTR Y2613_METAC Y2613_METAC Y2613_METAC Y2613_METAC Y2613_METAC Y2613_METAC ILEU_XENTR ILEU_XENTR	FAKD3_BOVIN SPB8_BOVIN SPB8_BOVIN FAKD3_BOVIN FAKD3_BOVIN SPB8_BOVIN SPB8_BOVIN FAKD3_BOVIN A1AT_PAPAN Y2613_METAC FAKD3_BOVIN A1AT_PAPAN Y2613_METAC FAKD3_BOVIN FAKD3_BOVIN SPB8_BOVIN	GO:0005737 GO:0005737 GO:0005737 GO:0005737 GO:0005737 GO:0005737 GO:0005737 GO:0005737 GO:0005615 GO:0005615 GO:0005615 GO:0005615 GO:0005615 GO:0005615 GO:0005737 GO:0005737	KEGG:bta:513260 KEGG:bta:513825 KEGG:bta:513825 KEGG:bta:513260 KEGG:bta:513260 KEGG:bta:513825 KEGG:bta:513825 KEGG:bta:513260 KEGG:mac:MA_2612 KEGG:mac:MA_2612 KEGG:bta:513260 KEGG:mac:MA_2612 KEGG:mac:MA_2612 KEGG:bta:513260 KEGG:bta:513260 KEGG:bta:513825	sp|Q9D154|ILEUA_MOUSE Leukocyte elastase inhibitor A OS=Mus musculus OX=10090 GN=Serpinb1a PE=1 SV=1	NP_001351981.1 antithrombin-III isoform 2 [Homo sapiens]	gi|45552467|ref|NP_995756.1| serpin 42Da, isoform I [Drosophila melanogaster]	XP_035826408.1 uncharacterized protein LOC101854645 [Aplysia californica]	XP_002734390.1 PREDICTED: serpin B3-like [Saccoglossus kowalevskii]	tr|A0A8M1NYK4|A0A8M1NYK4_DANRE serpin peptidase inhibitor, clade B (Ovalbumin), member 1-like OS=Danio rerio OX=7955 GN=LOC569077 PE=3 SV=1
PladumEVm086868	-1.57528464499386	3.27377928025523	9.12307774792129	0.00252404959059288	0.00866681974204248	. . .	. . .	. . .	. . .	.	.	.	.	.	.
PladumEVm049399	-4.41295253240611	-1.69509669552181	9.1206116992773	0.00252745435438374	0.00867786345152309	. . .	. . .	. . .	. . .	.	.	.	.	.	.
PladumEVm034758	-1.48930334670552	0.638367916344517	9.11973769077476	0.00252866217761088	0.00868136301230629	Y325_THEMA Y0419_STAS1 DHG3_BACME	Y325_THEMA Y0419_STAS1 DHG3_BACME	GO:0016491 GO:0016491 GO:0047934	KEGG:tma:TM0325 KEGG:ssp:SSP0419 .	tr|E9Q3D4|E9Q3D4_MOUSE Hydroxysteroid (17-beta) dehydrogenase 14 OS=Mus musculus OX=10090 GN=Hsd17b14 PE=4 SV=1	NP_060911.2 peroxisomal trans-2-enoyl-CoA reductase [Homo sapiens]	gi|28571526|ref|NP_730972.2| uncharacterized protein Dmel_CG31549, isoform A [Drosophila melanogaster]	XP_005099415.1 3-oxoacyl-[acyl-carrier-protein] reductase FabG isoform X1 [Aplysia californica]	XP_002734132.1 PREDICTED: tropinone reductase 2-like [Saccoglossus kowalevskii]	tr|A2BF91|A2BF91_DANRE Zgc:101858 OS=Danio rerio OX=7955 GN=zgc:101858 PE=4 SV=1
PladumEVm084048	1.49163090065531	0.569297797656591	9.11860380370234	0.00253023000929109	0.00868609793436377	. .	. .	. .	. .	.	.	.	.	.	.
PladumEVm030340	-1.46592924484898	1.67495704926247	9.11748575448075	0.00253177690797332	0.00869076029422785	CTTB2_FELCA CTTB2_FELCA CTTB2_FELCA CTTB2_FELCA CTTB2_FELCA	CTTB2_FELCA CTTB2_FELCA CTTB2_FELCA CTTB2_FELCA CTTB2_FELCA	GO:0005938 GO:0005938 GO:0005938 GO:0005938 GO:0005938	KEGG:fca:493673 KEGG:fca:493673 KEGG:fca:493673 KEGG:fca:493673 KEGG:fca:493673	tr|G8JL84|G8JL84_MOUSE Ankyrin-1 OS=Mus musculus OX=10090 GN=Ank1 PE=1 SV=1	NP_065210.2 ankyrin-1 isoform 2 [Homo sapiens]	gi|665394936|ref|NP_001287500.1| multiple ankyrin repeats single KH domain, isoform F [Drosophila melanogaster]	XP_005092360.1 putative ankyrin repeat protein RF_0381 [Aplysia californica]	XP_006815383.1 PREDICTED: E3 ubiquitin-protein ligase HACE1-like [Saccoglossus kowalevskii]	tr|Q6NZU6|Q6NZU6_DANRE Ankyrin repeat and SOCS box-containing 7 OS=Danio rerio OX=7955 GN=zgc:77381 PE=2 SV=1
PladumEVm038442	-1.90085220549713	0.0231803925336386	9.11458795392173	0.0025357906856936	0.00870388931474297	RTJK_DROME . .	RTJK_DROME . .	GO:0003964 . .	. . .	.	.	.	XP_005097745.1 FAD-dependent oxidoreductase domain-containing protein 2 [Aplysia californica]	XP_006822105.1 PREDICTED: RNA-directed DNA polymerase from mobile element jockey-like, partial [Saccoglossus kowalevskii]	tr|A0A0G2LA86|A0A0G2LA86_DANRE Reverse transcriptase domain-containing protein OS=Danio rerio OX=7955 PE=4 SV=1
PladumEVm025529	-1.42131452987234	1.38196939479104	9.11386012921382	0.00253679981869623	0.00870670395504365	RTXE_DROME RTXE_DROME . RTXE_DROME . RTXE_DROME RTXE_DROME .	RTXE_DROME RTXE_DROME . RTXE_DROME . RTXE_DROME RTXE_DROME .	GO:0003964 GO:0003964 . GO:0003964 . GO:0003964 GO:0003964 .	. . . . . . . .	.	.	.	XP_005102398.1 uncharacterized protein LOC101854880 [Aplysia californica]	XP_006825930.1 PREDICTED: RNA-directed DNA polymerase from mobile element jockey-like [Saccoglossus kowalevskii]	tr|Q3LG56|Q3LG56_DANRE ORF2-encoded protein (Fragment) OS=Danio rerio OX=7955 GN=ORF2p PE=4 SV=1
PladumEVm030343	-1.06589676466661	1.80446516219068	9.11208321397402	0.00253926523424364	0.00871451599846016	MET22_HUMAN MET22_HUMAN MET22_HUMAN MET22_HUMAN MET22_HUMAN MET22_HUMAN MET22_MOUSE MET22_MOUSE MET22_MOUSE MET22_MOUSE	MET22_MOUSE MET22_HUMAN MET22_HUMAN MET22_MOUSE MET22_HUMAN MET22_HUMAN MET22_MOUSE MET22_MOUSE MET22_MOUSE MET22_MOUSE	GO:0005730 GO:0005730 GO:0005730 GO:0005730 GO:0005730 GO:0005730 GO:0005730 GO:0005730 GO:0005730 GO:0005730	KEGG:mmu:239706 KEGG:hsa:79091 KEGG:hsa:79091 KEGG:mmu:239706 KEGG:hsa:79091 KEGG:hsa:79091 KEGG:mmu:239706 KEGG:mmu:239706 KEGG:mmu:239706 KEGG:mmu:239706	sp|Q8R1C6|MET22_MOUSE Methyltransferase-like protein 22 OS=Mus musculus OX=10090 GN=Mettl22 PE=2 SV=1	NP_077014.4 methyltransferase-like protein 22 [Homo sapiens]	gi|24667825|ref|NP_649278.1| uncharacterized protein Dmel_CG10584 [Drosophila melanogaster]	XP_005096612.1 methyltransferase-like protein 22 [Aplysia californica]	XP_006821981.1 PREDICTED: methyltransferase-like protein 23-like [Saccoglossus kowalevskii]	tr|B3DIQ7|B3DIQ7_DANRE Methyltransferase 22, Kin17 lysine OS=Danio rerio OX=7955 GN=mettl22 PE=2 SV=1
PladumEVm071761	-2.14260469234482	0.544902983345584	9.11078849741995	0.00254106314532006	0.00872003623638866	.	.	.	.	.	.	.	XP_012942250.1 uncharacterized protein LOC101846758 [Aplysia californica]	.	tr|A0A8M9PBP0|A0A8M9PBP0_DANRE myomegalin OS=Danio rerio OX=7955 GN=wu:fj49a02 PE=4 SV=1
PladumEVm059025	-8.95957208347721	-1.91597607974299	9.10984607260497	0.00254237265818693	0.00872387976524321	KPRS4_ORYSJ	ELOF1_ARATH	GO:0005737	KEGG:ath:AT5G46030	sp|P60003|ELOF1_MOUSE Transcription elongation factor 1 homolog OS=Mus musculus OX=10090 GN=Elof1 PE=1 SV=1	XP_016882848.1 transcription elongation factor 1 homolog isoform X3 [Homo sapiens]	gi|45553143|ref|NP_996099.1| CG6244 [Drosophila melanogaster]	XP_035826548.1 ribose-phosphate pyrophosphokinase 4 [Aplysia californica]	XP_006819475.1 PREDICTED: ribose-phosphate pyrophosphokinase 4-like [Saccoglossus kowalevskii]	tr|Q7T319|Q7T319_DANRE Transcription elongation factor 1 homolog OS=Danio rerio OX=7955 GN=zgc:64163 PE=2 SV=1
PladumEVm067245	5.55149542119329	-0.187774980428928	9.10690389051224	0.00254646527152401	0.00873619156204796	.	.	.	.	.	.	.	.	.	.
PladumEVm028990	-10.3222447357312	-0.286277071347252	9.10685745669949	0.00254652991513029	0.00873619156204796	.	.	.	.	.	.	.	.	.	.
PladumEVm018507	-2.16659227860956	-0.166537480117678	9.10661298972222	0.00254687028137746	0.00873670820984552	.	.	.	.	.	.	.	.	.	.
PladumEVm080746	1.66708882964974	-0.389940842746238	9.10297728303613	0.00255193765291001	0.00875343895114916	OZF_MOUSE ZBT49_MOUSE ZBT49_MOUSE ZN236_HUMAN	ZN236_HUMAN ZN236_HUMAN ZN827_MOUSE ZN236_HUMAN	GO:0005829 GO:0005737 GO:0005737 GO:0005634	KEGG:hsa:7776 KEGG:hsa:7776 KEGG:mmu:622675 KEGG:hsa:7776	tr|D3YYX3|D3YYX3_MOUSE Zinc finger protein 637 (Fragment) OS=Mus musculus OX=10090 GN=Zfp637 PE=1 SV=1	XP_016882736.1 zinc finger protein OZF isoform X1 [Homo sapiens]	gi|24641121|ref|NP_572657.2| CG2202 [Drosophila melanogaster]	XP_005110435.1 zinc finger protein 235 [Aplysia californica]	XP_006816940.1 PREDICTED: zinc finger protein 768-like [Saccoglossus kowalevskii]	tr|A0A2R8QSF9|A0A2R8QSF9_DANRE Si:dkey-182i3.8 OS=Danio rerio OX=7955 GN=si:dkey-182i3.8 PE=4 SV=1
PladumEVm051126	1.39103803248641	0.579327381188202	9.09949738075039	0.00255679745281589	0.00876945525815323	. . . . . . . .	. . . . . . . .	. . . . . . . .	. . . . . . . .	.	.	.	.	XP_006817258.1 PREDICTED: RNA-directed DNA polymerase from mobile element jockey-like [Saccoglossus kowalevskii]	.
PladumEVm005310	1.03125924158695	2.30652722209888	9.09768541606297	0.00255933164014067	0.00877749324943656	ITIH3_MESAU ITIH3_MESAU ITIH3_MESAU ITIH3_MESAU ITIH3_MESAU	ITIH3_MESAU ITIH3_MESAU ITIH3_MESAU ITIH3_MESAU ITIH3_MESAU	GO:0005576 GO:0005576 GO:0005576 GO:0005576 GO:0005576	. . . . .	sp|Q61704|ITIH3_MOUSE Inter-alpha-trypsin inhibitor heavy chain H3 OS=Mus musculus OX=10090 GN=Itih3 PE=1 SV=3	NP_002208.3 inter-alpha-trypsin inhibitor heavy chain H3 preproprotein [Homo sapiens]	gi|19922190|ref|NP_610902.1| straightjacket, isoform B [Drosophila melanogaster]	XP_012942971.2 inter-alpha-trypsin inhibitor heavy chain H4 [Aplysia californica]	XP_006815433.1 PREDICTED: inter-alpha-trypsin inhibitor heavy chain H3-like, partial [Saccoglossus kowalevskii]	tr|Q503P4|Q503P4_DANRE Zgc:110377 OS=Danio rerio OX=7955 GN=itih3a PE=2 SV=1
PladumEVm028825	1.34211684486355	1.56350919968835	9.09629257181376	0.00256128138478746	0.00878221744799509	GSTA_ECOLI GSTA_ECOLI	GSTA_ECOLI GSTA_ECOLI	GO:0005737 GO:0005737	KEGG:ecj:JW1627 KEGG:ecj:JW1627	.	.	.	.	XP_002733258.1 PREDICTED: glutathione S-transferase 3-like [Saccoglossus kowalevskii]	.
PladumEVm040211	1.92485059867268	-0.564085739625679	9.09537282131569	0.00256256970522479	0.00878598053759638	LINB_SPHJU DHAA_MYCS2 LINB_SPHJU LINB_SPHJU LINB_SPHJU DHAA_MYCS2 LINB_SPHJU DHAA_MYCS2	LINB_SPHJU DHAA_MYCS2 LINB_SPHJU LINB_SPHJU LINB_SPHJU DHAA_MYCS2 LINB_SPHJU LINB_SPHJU	GO:0042597 GO:0018786 GO:0042597 GO:0042597 GO:0042597 GO:0018786 GO:0042597 GO:0018786	KEGG:sjp:SJA_C1-19590 KEGG:msg:MSMEI_6656 KEGG:sjp:SJA_C1-19590 KEGG:sjp:SJA_C1-19590 KEGG:sjp:SJA_C1-19590 KEGG:msg:MSMEI_6656 KEGG:sjp:SJA_C1-19590 KEGG:sjp:SJA_C1-19590	.	.	.	.	XP_002730984.1 PREDICTED: renilla-luciferin 2-monooxygenase-like [Saccoglossus kowalevskii]	.
PladumEVm112898	-4.92917767860692	0.912087224143595	9.09035644808888	0.00256960786658477	0.00880814359092372	CYTB_MACFU CYTB_MACFU	. .	GO:0005737 GO:0005737	. .	sp|Q62426|CYTB_MOUSE Cystatin-B OS=Mus musculus OX=10090 GN=Cstb PE=1 SV=1	NP_000091.1 cystatin-B [Homo sapiens]	.	XP_005090624.1 cystatin-B isoform X2 [Aplysia californica]	XP_002733811.1 PREDICTED: cystatin-B-like [Saccoglossus kowalevskii]	tr|Q7ZUH6|Q7ZUH6_DANRE Zgc:56530 OS=Danio rerio OX=7955 GN=cst14a PE=2 SV=1
PladumEVm007975	1.23734785234994	1.64141826364607	9.08954223148042	0.00257075209275247	0.00881075378532203	LAC4_TRAVI . ASO_BRARP LAC4_TRAVI LAC4_TRAVI LAC4_TRAVI LAC4_TRAVI LAC4_TRAVI LAC4_TRAVI LAC4_TRAVI LAC4_TRAVI LAC4_TRAVI LAC4_TRAVI	LAC4_TRAVI . LAC4_TRAVI LAC4_TRAVI LAC4_TRAVI LAC4_TRAVI LAC2_AGABI LAC4_TRAVI LAC4_TRAVI LAC4_TRAVI LAC4_TRAVI LAC1_BOTFU LAC4_TRAVI	GO:0005576 . GO:0005576 GO:0005576 GO:0005576 GO:0005576 GO:0005576 GO:0005576 GO:0005576 GO:0005576 GO:0005576 GO:0005576 GO:0005576	. . . . . . . . . . . . .	.	.	gi|281360167|ref|NP_724413.2| laccase 2, isoform F [Drosophila melanogaster]	XP_012940646.2 laccase-4 [Aplysia californica]	XP_006812258.1 PREDICTED: laccase-like [Saccoglossus kowalevskii]	.
PladumEVm047763	-1.76000370678983	-0.409581690357237	9.08782872687657	0.00257316178646879	0.00881835607319015	XERD_SELRU	.	GO:0003677	.	.	.	.	.	XP_006824684.1 PREDICTED: uncharacterized protein LOC102805568 [Saccoglossus kowalevskii]	tr|A0A8M6YYL2|A0A8M6YYL2_DANRE uncharacterized protein LOC108183841 OS=Danio rerio OX=7955 GN=LOC108183841 PE=4 SV=1
PladumEVm019886	2.6114511604216	-0.19841847801261	9.0866323652018	0.00257484558354799	0.00882346972988208	BYST_HUMAN BYST_HUMAN BYST_HUMAN	BYST_HUMAN BYST_HUMAN BYST_HUMAN	GO:0045177 GO:0045177 GO:0045177	KEGG:hsa:705 KEGG:hsa:705 KEGG:hsa:705	sp|O54825|BYST_MOUSE Bystin OS=Mus musculus OX=10090 GN=Bysl PE=1 SV=3	NP_004044.3 bystin [Homo sapiens]	gi|24640439|ref|NP_511074.1| by S6 [Drosophila melanogaster]	XP_005108239.1 bystin [Aplysia californica]	XP_002735758.1 PREDICTED: bystin-like [Saccoglossus kowalevskii]	tr|Q7T3F8|Q7T3F8_DANRE Bystin-like OS=Danio rerio OX=7955 GN=zgc:63889 PE=1 SV=1
PladumEVm054422	1.31030473110644	0.89546185232658	9.08325734426186	0.00257960172481018	0.00883911013758082	HIG1C_HUMAN HIG1C_MOUSE HIG1A_PONAB HIG1A_PONAB	HIG1A_PONAB HIG1A_PONAB HIG1A_PONAB HIG1A_PONAB	GO:0016021 GO:0016021 GO:0016021 GO:0016021	KEGG:pon:100174104 KEGG:pon:100174104 KEGG:pon:100174104 KEGG:pon:100174104	sp|Q9JLR9|HIG1A_MOUSE HIG1 domain family member 1A, mitochondrial OS=Mus musculus OX=10090 GN=Higd1a PE=1 SV=1	NP_001093138.1 HIG1 domain family member 1A, mitochondrial isoform a [Homo sapiens]	gi|24645907|ref|NP_731561.1| uncharacterized protein Dmel_CG17734, isoform B [Drosophila melanogaster]	XP_005094051.1 HIG1 domain family member 1A, mitochondrial [Aplysia californica]	XP_002740608.1 PREDICTED: HIG1 domain family member 1C-like [Saccoglossus kowalevskii]	tr|Q7ZZZ4|Q7ZZZ4_DANRE HIG1 domain family member 1A OS=Danio rerio OX=7955 GN=hig1 PE=1 SV=1
PladumEVm108854	1.92379195929965	3.23573258620526	9.08269163130596	0.00258039981008125	0.00884118678695622	.	.	.	.	.	.	.	.	.	.
PladumEVm158667	-6.11550048201622	-0.912459586884349	9.08242746089432	0.00258077257700184	0.00884165400718052	.	.	.	.	.	.	.	.	.	.
PladumEVm113061	3.288199650665	-0.111056069413876	9.08232280700804	0.00258092026765349	0.00884165400718052	. .	. .	. .	. .	.	.	.	.	.	.
PladumEVm062176	-1.98883334928578	-0.905902862245437	9.08015143554823	0.00258398650751104	0.00885149961453131	.	.	.	.	.	.	.	.	.	.
PladumEVm007402	1.21895605565959	0.288266383766266	9.07937661388808	0.00258508154461472	0.0088545918631439	POLH_HUMAN POLH_HUMAN POLH_HUMAN POLH_HUMAN POLH_HUMAN POLH_HUMAN POLH_HUMAN POLH_HUMAN POLH_HUMAN POLH_HUMAN POLH_HUMAN GRP3_HUMAN GRP3_HUMAN POLH_HUMAN POLH_HUMAN POLH_HUMAN POLH_HUMAN .	POLH_HUMAN . POLH_HUMAN ASPP2_MOUSE ASPP2_MOUSE POLH_HUMAN POLH_HUMAN POLH_HUMAN POLH_HUMAN GRP3_HUMAN POLH_HUMAN GRP3_HUMAN POLH_HUMAN POLH_HUMAN POLH_HUMAN POLH_HUMAN POLH_HUMAN .	GO:0005829 GO:0005829 GO:0005829 GO:0005829 GO:0005829 GO:0005829 GO:0005829 GO:0005829 GO:0005829 GO:0005829 GO:0005829 GO:0032045 GO:0032045 GO:0005829 GO:0005829 GO:0005829 GO:0005829 .	KEGG:hsa:5429 KEGG:hsa:5429 KEGG:hsa:5429 KEGG:mmu:209456 KEGG:mmu:209456 KEGG:hsa:5429 KEGG:hsa:5429 KEGG:hsa:5429 KEGG:hsa:5429 KEGG:hsa:25780 KEGG:hsa:5429 KEGG:hsa:25780 KEGG:hsa:5429 KEGG:hsa:5429 KEGG:hsa:5429 KEGG:hsa:5429 KEGG:hsa:5429 .	sp|Q9JJN0|POLH_MOUSE DNA polymerase eta OS=Mus musculus OX=10090 GN=Polh PE=1 SV=1	NP_006493.1 DNA polymerase eta isoform 1 [Homo sapiens]	gi|24668444|ref|NP_649371.2| DNApol-eta [Drosophila melanogaster]	XP_012936164.1 DNA polymerase eta [Aplysia californica]	XP_002742117.1 PREDICTED: DNA polymerase eta-like, partial [Saccoglossus kowalevskii]	tr|Q1RLS3|Q1RLS3_DANRE Zgc:136881 OS=Danio rerio OX=7955 GN=zgc:136881 PE=2 SV=1
PladumEVm031577	1.2879816090119	2.94433913912305	9.077037924701	0.00258838961617947	0.00886475831607514	. . .	M4A8_MOUSE . .	. . .	KEGG:mmu:64381 . .	.	.	.	.	XP_002734635.1 PREDICTED: uncharacterized protein LOC100373810 [Saccoglossus kowalevskii]	tr|B3DI98|B3DI98_DANRE Membrane-spanning 4-domains, subfamily A, member 17a.2 OS=Danio rerio OX=7955 GN=ms4a17a.2 PE=3 SV=1
PladumEVm022189	-1.64201396059334	1.00866179511605	9.0770060593476	0.00258843471932488	0.00886475831607514	. . . . . . . . .	. . . . . . . . .	. . . . . . . . .	. . . . . . . . .	.	.	.	.	.	.
PladumEVm007476	1.03588226283904	1.18423628387676	9.07481664089597	0.00259153559700844	0.00887339783955613	YR831_MIMIV YR831_MIMIV YR831_MIMIV YTYK2_DICDI YR831_MIMIV YR831_MIMIV	YR831_MIMIV YR831_MIMIV YR831_MIMIV YTYK2_DICDI YR831_MIMIV YR831_MIMIV	GO:0016021 GO:0016021 GO:0016021 GO:0005737 GO:0016021 GO:0016021	KEGG:vg:9925495 KEGG:vg:9925495 KEGG:vg:9925495 KEGG:ddi:DDB_G0283397 KEGG:vg:9925495 KEGG:vg:9925495	sp|P00520|ABL1_MOUSE Tyrosine-protein kinase ABL1 OS=Mus musculus OX=10090 GN=Abl1 PE=1 SV=3	NP_001129473.1 tyrosine-protein kinase ABL2 isoform e [Homo sapiens]	gi|17647993|ref|NP_524080.1| TGF-beta activated kinase 1, isoform A [Drosophila melanogaster]	XP_012939996.1 probable serine/threonine-protein kinase SIS8 [Aplysia californica]	XP_002733964.1 PREDICTED: tyrosine-protein kinase ABL1 [Saccoglossus kowalevskii]	tr|Q90ZY8|Q90ZY8_DANRE protein kinase Npk OS=Danio rerio OX=7955 GN=LOC405768 PE=2 SV=1
PladumEVm096424	-2.35329917861502	0.664193936649587	9.07465485142678	0.00259176488932012	0.00887352299690704	.	.	.	.	.	.	.	.	.	.
PladumEVm093461	1.3205508385366	1.72161287218689	9.07226962329745	0.00259514768846241	0.00888444411281388	. . .	. . .	. . .	. . .	.	.	.	.	.	.
PladumEVm034394	1.7157903558866	-0.290603077011579	9.07166729519651	0.00259600263607975	0.00888604946932905	KCD15_XENLA KCD15_XENLA KCD15_XENLA KCD15_XENLA KCD15_XENLA KCD15_XENLA KCD15_XENLA KCD15_XENLA KCD15_XENLA KCD15_XENLA KCD15_XENLA KCD15_XENLA	KCD15_XENLA KCD15_XENLA . KCD15_XENLA KCD15_XENLA KCD15_XENLA . KCD15_XENLA KCD15_XENLA . KCD15_XENLA KCD15_XENLA	GO:0007275 GO:0007275 GO:0007275 GO:0007275 GO:0007275 GO:0007275 GO:0007275 GO:0007275 GO:0007275 GO:0007275 GO:0007275 GO:0007275	KEGG:xla:446822 KEGG:xla:446822 KEGG:xla:446822 KEGG:xla:446822 KEGG:xla:446822 KEGG:xla:446822 KEGG:xla:446822 KEGG:xla:446822 KEGG:xla:446822 KEGG:xla:446822 KEGG:xla:446822 KEGG:xla:446822	sp|Q8K0E1|KCD15_MOUSE BTB/POZ domain-containing protein KCTD15 OS=Mus musculus OX=10090 GN=Kctd15 PE=1 SV=1	XP_016882772.1 BTB/POZ domain-containing protein KCTD15 isoform X1 [Homo sapiens]	gi|24657109|ref|NP_611588.1| tiwaz, isoform A [Drosophila melanogaster]	XP_012939304.1 BTB/POZ domain-containing protein kctd15-like [Aplysia californica]	XP_002742471.1 PREDICTED: BTB/POZ domain-containing protein kctd15-like [Saccoglossus kowalevskii]	sp|Q5XJ34|KC15L_DANRE BTB/POZ domain-containing protein kctd15-like OS=Danio rerio OX=7955 GN=kctd15l PE=1 SV=1
PladumEVm028453	-2.13915523152047	-0.59815968617773	9.06891492109191	0.00259991300984371	0.00889745001562437	.	.	.	.	.	.	.	.	.	.
PladumEVm091687	-3.1575745898602	0.583597630881261	9.06830843800109	0.00260077546069765	0.00889973996098253	.	.	.	.	.	.	.	.	.	.
PladumEVm039915	1.94024123081158	1.06980554912628	9.06814628519812	0.0026010060997124	0.00889986769414041	. . .	. . .	. . .	. . .	.	.	.	.	XP_006813246.1 PREDICTED: multiple epidermal growth factor-like domains protein 11-like [Saccoglossus kowalevskii]	.
PladumEVm057626	1.06597786916941	5.79011730357514	9.06716898834151	0.00260239660350673	0.00890396382497371	. . . . . . .	. . . . . . .	. . . . . . .	. . . . . . .	.	.	.	.	.	.
PladumEVm030636	1.77612873429512	0.11110167541083	9.06107176140129	0.00261108883079289	0.00893214783435568	FAXC_DROME FAXC_DROME FAXC_DROME FAXC_DROME FAXC_DROME	FAXC_DROME FAXC_DROME FAXC_DROME FAXC_DROME FAXC_DROME	GO:0005737 GO:0005737 GO:0005737 GO:0005737 GO:0005737	KEGG:dme:Dmel_CG4609 KEGG:dme:Dmel_CG4609 KEGG:dme:Dmel_CG4609 KEGG:dme:Dmel_CG4609 KEGG:dme:Dmel_CG4609	sp|Q3UMF9|FAXC_MOUSE Failed axon connections homolog OS=Mus musculus OX=10090 GN=Faxc PE=2 SV=1	NP_001333461.1 failed axon connections homolog isoform 3 [Homo sapiens]	gi|62472216|ref|NP_001014587.1| failed axon connections, isoform C [Drosophila melanogaster]	XP_005100153.1 failed axon connections homolog isoform X2 [Aplysia californica]	XP_002739473.1 PREDICTED: failed axon connections homolog [Saccoglossus kowalevskii]	tr|E7FFZ1|E7FFZ1_DANRE Failed axon connections homolog, metaxin-like GST domain-containing a OS=Danio rerio OX=7955 GN=faxca PE=3 SV=1
PladumEVm111779	2.88222548562355	0.242839804426146	9.0609826455552	0.0026112160929341	0.00893214783435568	. .	. .	. .	. .	.	.	.	.	.	.
PladumEVm016800	-1.24705711351463	0.463147147357853	9.05842491407805	0.00261487135376485	0.00894398679464934	RTBS_DROME RTBS_DROME . RTBS_DROME	RTBS_DROME RTBS_DROME . RTBS_DROME	GO:0003964 GO:0003964 . GO:0003964	. . . .	sp|P11369|LORF2_MOUSE LINE-1 retrotransposable element ORF2 protein OS=Mus musculus OX=10090 GN=Pol PE=1 SV=2	.	.	XP_012943851.2 uncharacterized protein LOC106013237 isoform X1 [Aplysia californica]	XP_006825930.1 PREDICTED: RNA-directed DNA polymerase from mobile element jockey-like [Saccoglossus kowalevskii]	tr|Q3LG55|Q3LG55_DANRE Reverse transcriptase OS=Danio rerio OX=7955 PE=4 SV=1
PladumEVm097149	-1.89058977062482	0.827060427087931	9.05701398854595	0.0026168899336861	0.00895022625785411	.	.	.	.	.	.	.	.	.	.
PladumEVm035538	1.38289166084944	1.62571254746609	9.05500097078948	0.00261977265241757	0.00895942008205708	NSE1_PONAB NSE1_PONAB	NSE1_PONAB NSE1_PONAB	GO:0000781 GO:0000781	KEGG:pon:100172534 KEGG:pon:100172534	sp|Q9D720|NSE1_MOUSE Non-structural maintenance of chromosomes element 1 homolog OS=Mus musculus OX=10090 GN=Nsmce1 PE=1 SV=1	XP_006721086.1 non-structural maintenance of chromosomes element 1 homolog isoform X1 [Homo sapiens]	.	XP_005100484.1 non-structural maintenance of chromosomes element 1 homolog isoform X1 [Aplysia californica]	XP_002736758.1 PREDICTED: non-structural maintenance of chromosomes element 1 homolog [Saccoglossus kowalevskii]	tr|A0A8M2BBR9|A0A8M2BBR9_DANRE Non-structural maintenance of chromosomes element 1 homolog OS=Danio rerio OX=7955 GN=nsmce1 PE=1 SV=1
PladumEVm143807	-6.45033949930698	-0.474760174747147	9.05463108921728	0.00262030268751438	0.00896056714183127	RDH14_HUMAN .	. .	GO:0005829 .	KEGG:hsa:57665 .	sp|Q9ERI6|RDH14_MOUSE Retinol dehydrogenase 14 OS=Mus musculus OX=10090 GN=Rdh14 PE=1 SV=1	NP_065956.1 retinol dehydrogenase 14 [Homo sapiens]	.	XP_005097012.1 retinol dehydrogenase 14 [Aplysia californica]	XP_006817025.1 PREDICTED: retinol dehydrogenase 13-like [Saccoglossus kowalevskii]	tr|Q1RM00|Q1RM00_DANRE Si:dkey-174m14.2 protein (Fragment) OS=Danio rerio OX=7955 GN=si:dkey-174m14.2 PE=2 SV=1
PladumEVm081319	-1.55613412519072	0.750556739241029	9.05449291207195	0.00262050072135135	0.00896057878121619	.	.	.	.	.	.	.	.	.	.
PladumEVm031554	1.66869024382338	1.59504438932389	9.05206781085796	0.00262397882188767	0.00897180549431016	ST1C2_MOUSE ST1C2_MOUSE ST1C4_HUMAN ST1C2_MOUSE ST1C2_MOUSE ST1C2_MOUSE ST1C2_MOUSE ST1C2_MOUSE ST1C2_MOUSE LST_PHOPY ST1C4_HUMAN ST1C2_MOUSE	ST1C2_MOUSE ST1C2_MOUSE ST1C2_MOUSE ST1C2_MOUSE ST1C2_MOUSE ST1C2_MOUSE ST1C2_MOUSE ST1C2_MOUSE ST1C2_MOUSE LST_PHOPY ST1C2_MOUSE ST1C2_MOUSE	GO:0005737 GO:0005737 GO:0005737 GO:0005737 GO:0005737 GO:0005737 GO:0005737 GO:0005737 GO:0005737 GO:0008146 GO:0005737 GO:0005737	KEGG:mmu:69083 KEGG:mmu:69083 KEGG:mmu:69083 KEGG:mmu:69083 KEGG:mmu:69083 KEGG:mmu:69083 KEGG:mmu:69083 KEGG:mmu:69083 KEGG:mmu:69083 . KEGG:mmu:69083 KEGG:mmu:69083	sp|Q9D939|ST1C2_MOUSE Sulfotransferase 1C2 OS=Mus musculus OX=10090 GN=Sult1c2 PE=1 SV=1	NP_006579.2 sulfotransferase 1C4 isoform 1 [Homo sapiens]	gi|221468277|ref|NP_611815.3| sulfotransferase 1 [Drosophila melanogaster]	XP_005109747.1 sulfotransferase family cytosolic 1B member 1 isoform X1 [Aplysia californica]	NP_001161505.1 aryl sulfotransferase [Saccoglossus kowalevskii]	tr|A0A2R8QKN1|A0A2R8QKN1_DANRE Sulfotransferase OS=Danio rerio OX=7955 GN=sult1st5 PE=3 SV=1
PladumEVm163984	2.13367192621819	0.2990533849062	9.0512335543588	0.00262517640263046	0.00897523365518369	. .	. .	. .	. .	.	.	.	.	.	.
PladumEVm060906	-2.25360090567324	-0.317125713406508	9.05058540891912	0.00262610720269582	0.00897774927637282	. . . . . .	. . . . . .	. . . . . .	. . . . . .	.	.	.	.	.	.
PladumEVm091136	-6.25408913472916	-0.612530432705648	9.04656992648308	0.00263188129940959	0.00899548501436659	.	.	.	.	.	.	.	.	.	.
PladumEVm021128	1.04396073428097	1.60502860614806	9.03603946581488	0.00264708495927802	0.00904421623419645	CUBN_CANLF CUBN_CANLF CUBN_CANLF CUBN_CANLF CUBN_CANLF CUBN_CANLF	CUBN_CANLF CUBN_CANLF CUBN_CANLF CUBN_CANLF CUBN_CANLF CUBN_CANLF	GO:0016324 GO:0016324 GO:0016324 GO:0016324 GO:0016324 GO:0016324	KEGG:cfa:403767 KEGG:cfa:403767 KEGG:cfa:403767 KEGG:cfa:403767 KEGG:cfa:403767 KEGG:cfa:403767	sp|Q9JLB4|CUBN_MOUSE Cubilin OS=Mus musculus OX=10090 GN=Cubn PE=1 SV=3	XP_011518013.1 cubilin isoform X4 [Homo sapiens]	gi|17136740|ref|NP_476879.1| tolkin, isoform A [Drosophila melanogaster]	XP_005096618.2 uncharacterized protein LOC101858932 [Aplysia californica]	XP_006823537.1 PREDICTED: cubilin-like [Saccoglossus kowalevskii]	tr|A0A0R4IIW6|A0A0R4IIW6_DANRE Cubilin OS=Danio rerio OX=7955 GN=cubn PE=4 SV=1
PladumEVm011088	1.97002765332881	-0.0429157420867644	9.03601442551172	0.00264712121800641	0.00904421623419645	OCTL_DROME S22A1_RAT S22A1_RAT S22A1_RAT S22A1_RAT S22A1_RAT S22A1_RAT S22A1_RAT . S22A1_RAT	OCTL_DROME S22A9_BOVIN S22A1_RAT S22A9_BOVIN S22A1_RAT S22A1_RAT S22A1_RAT S22A1_RAT . S22A1_RAT	GO:0016021 GO:0016324 GO:0016324 GO:0016324 GO:0016324 GO:0016324 GO:0016324 GO:0016324 . GO:0016324	KEGG:dme:Dmel_CG13610 KEGG:bta:508494 KEGG:rno:24904 KEGG:bta:508494 KEGG:rno:24904 KEGG:rno:24904 KEGG:rno:24904 KEGG:rno:24904 . KEGG:rno:24904	tr|A0A0R4J122|A0A0R4J122_MOUSE Solute carrier family 22 member 7 OS=Mus musculus OX=10090 GN=Slc22a7 PE=1 SV=1	NP_004247.2 solute carrier family 22 member 13 [Homo sapiens]	gi|24649616|ref|NP_651238.2| organic cation transporter 2, isoform A [Drosophila melanogaster]	XP_035825419.1 organic cation transporter protein [Aplysia californica]	XP_006815154.1 PREDICTED: organic cation transporter protein-like [Saccoglossus kowalevskii]	tr|A4IG77|A4IG77_DANRE Solute carrier family 22 member 7a OS=Danio rerio OX=7955 GN=zgc:162334 PE=2 SV=1
PladumEVm110637	9.72675612350016	-1.29485042276797	9.03466664865922	0.00264907356288704	0.00904954350090943	INVS_DANRE	INVS_DANRE	GO:0005929	KEGG:dre:245946	tr|S4R2B7|S4R2B7_MOUSE Inversin OS=Mus musculus OX=10090 GN=Invs PE=4 SV=1	XP_011510450.1 serine/threonine-protein phosphatase 6 regulatory ankyrin repeat subunit B isoform X5 [Homo sapiens]	gi|21356741|ref|NP_651410.1| tankyrase, isoform A [Drosophila melanogaster]	XP_012937564.1 transient receptor potential cation channel subfamily A member 1 isoform X1 [Aplysia californica]	XP_006818309.1 PREDICTED: probable protein S-acyltransferase 23-like [Saccoglossus kowalevskii]	sp|Q8UVC1|INVS_DANRE Inversin OS=Danio rerio OX=7955 GN=invs PE=2 SV=1
PladumEVm082761	-9.15527073672897	-1.90073796653494	9.03331071159715	0.00265103920351548	0.00905491459979592	. .	. .	. .	. .	.	.	.	.	.	.
PladumEVm062504	-1.69491693291877	1.08313315235438	9.03098534741194	0.00265441362655813	0.00906576772649183	. .	. .	. .	. .	.	.	.	.	.	.
PladumEVm057064	-1.13141655790869	0.870380920641245	9.02764874382504	0.00265926311586533	0.00908098313242277	. .	. TRX_DROVI	. .	. .	.	.	gi|17136556|ref|NP_476769.1| trithorax, isoform D [Drosophila melanogaster]	XP_012945363.2 uncharacterized protein LOC101846617 [Aplysia californica]	XP_006820153.1 PREDICTED: uncharacterized protein LOC102801174 [Saccoglossus kowalevskii]	.
PladumEVm026167	1.04847728170749	2.58046372555867	9.02736870950128	0.00265967053250378	0.00908112636125337	RNLS_HUMAN RNLS_HUMAN RNLS_HUMAN RNLS_HUMAN RNLS_HUMAN RNLS_HUMAN RNLS_HUMAN RNLS_HUMAN RNLS_HUMAN RNLS_HUMAN RNLS_HUMAN RNLS_HUMAN RNLS_HUMAN RNLS_HUMAN RNLS_HUMAN RNLS_HUMAN RNLS_MOUSE RNLS_MOUSE	RNLS_HUMAN RNLS_HUMAN RNLS_HUMAN RNLS_HUMAN RNLS_HUMAN RNLS_HUMAN MZB1_BOVIN RNLS_HUMAN MZB1_BOVIN RNLS_HUMAN RNLS_HUMAN RNLS_HUMAN RNLS_HUMAN RNLS_HUMAN RNLS_HUMAN RNLS_HUMAN RNLS_MOUSE RNLS_MOUSE	GO:0005576 GO:0005576 GO:0005576 GO:0005576 GO:0005576 GO:0005576 GO:0005576 GO:0005576 GO:0005576 GO:0005576 GO:0005576 GO:0005576 GO:0005576 GO:0005576 GO:0005576 GO:0005576 GO:0005576 GO:0005576	KEGG:hsa:55328 KEGG:hsa:55328 KEGG:hsa:55328 KEGG:hsa:55328 KEGG:hsa:55328 KEGG:hsa:55328 KEGG:bta:510480 KEGG:hsa:55328 KEGG:bta:510480 KEGG:hsa:55328 KEGG:hsa:55328 KEGG:hsa:55328 KEGG:hsa:55328 KEGG:hsa:55328 KEGG:hsa:55328 KEGG:hsa:55328 . .	sp|A7RDN6|RNLS_MOUSE Renalase OS=Mus musculus OX=10090 GN=Rnls PE=1 SV=2	NP_001026879.2 renalase isoform 1 precursor [Homo sapiens]	.	XP_005107682.1 renalase [Aplysia californica]	XP_006819898.1 PREDICTED: LOW QUALITY PROTEIN: renalase-like [Saccoglossus kowalevskii]	tr|A0A8M2BGR2|A0A8M2BGR2_DANRE renalase isoform X1 OS=Danio rerio OX=7955 GN=rnls PE=1 SV=1
PladumEVm002407	1.67823122577188	-0.227360663010901	9.02707856908834	0.00266009271914133	0.00908179523148296	RYK_HUMAN FES_FELCA . RYK_HUMAN RYK_HUMAN RYK_HUMAN RYK_HUMAN RON_HUMAN RYK_HUMAN RYK_HUMAN RYK_HUMAN RYK_HUMAN RYK_HUMAN RYK_HUMAN RYK_HUMAN	RYK_HUMAN FES_FELCA . RYK_HUMAN RYK_HUMAN RYK_HUMAN RYK_HUMAN RON_HUMAN RYK_HUMAN RYK_HUMAN RYK_HUMAN RYK_HUMAN RYK_HUMAN RYK_HUMAN RYK_HUMAN	GO:0005737 GO:0005737 . GO:0005737 GO:0005737 GO:0005737 GO:0005737 GO:0009925 GO:0005737 GO:0005737 GO:0005737 GO:0005737 GO:0005737 GO:0005737 GO:0005737	KEGG:hsa:6259 . . KEGG:hsa:6259 KEGG:hsa:6259 KEGG:hsa:6259 KEGG:hsa:6259 KEGG:hsa:4486 KEGG:hsa:6259 KEGG:hsa:6259 KEGG:hsa:6259 KEGG:hsa:6259 KEGG:hsa:6259 KEGG:hsa:6259 KEGG:hsa:6259	tr|H9H9R6|H9H9R6_MOUSE Tyrosine-protein kinase RYK OS=Mus musculus OX=10090 GN=Ryk PE=4 SV=1	NP_002949.2 tyrosine-protein kinase RYK isoform 2 precursor [Homo sapiens]	gi|24641176|ref|NP_511114.2| sevenless [Drosophila melanogaster]	XP_012942361.1 hepatocyte growth factor receptor [Aplysia californica]	XP_006812809.1 PREDICTED: hepatocyte growth factor receptor-like [Saccoglossus kowalevskii]	tr|A0A8M2BA12|A0A8M2BA12_DANRE Hepatocyte growth factor receptor OS=Danio rerio OX=7955 GN=met PE=4 SV=1
PladumEVm058069	-1.94911105457835	1.27616662794552	9.0269000061661	0.00266035258191478	0.00908200893658419	SKEL1_DROME SKEL1_DROME SKEL2_DROME SKEL1_DROME	SKEL1_DROME SKEL2_DROME SKEL1_DROME SKEL1_DROME	GO:0005737 GO:0005737 GO:0005737 GO:0005737	KEGG:dme:Dmel_CG43161 KEGG:dme:Dmel_CG43161 KEGG:dme:Dmel_CG43161 KEGG:dme:Dmel_CG43161	.	.	gi|386766346|ref|NP_001247269.1| uncharacterized protein Dmel_CG34355, isoform E [Drosophila melanogaster]	.	XP_006815462.1 PREDICTED: protein Skeletor, isoforms D/E-like [Saccoglossus kowalevskii]	.
PladumEVm075356	-1.60156442696659	0.767761458586801	9.02647886614264	0.00266096556942739	0.00908342803076055	.	.	.	.	.	.	.	.	XP_006814515.1 PREDICTED: uncharacterized protein LOC102809399 [Saccoglossus kowalevskii]	tr|Q76IN6|Q76IN6_DANRE Reverse transcriptase OS=Danio rerio OX=7955 GN=rt PE=4 SV=1
PladumEVm046564	2.15683891115782	0.00724491205960769	9.02515594067408	0.00266289207750855	0.00908933039415896	PIF1_CANAL	PIF1_CANAL	GO:0005739	KEGG:cal:CAALFM_CR07360WA	tr|A0A6Q6QXN1|A0A6Q6QXN1_MOUSE ATP-dependent DNA helicase PIF1 OS=Mus musculus OX=10090 GN=Pif1 PE=1 SV=1	NP_001273428.1 ATP-dependent DNA helicase PIF1 isoform c [Homo sapiens]	gi|19920652|ref|NP_608782.1| CG3238, isoform A [Drosophila melanogaster]	XP_005099261.1 ATP-dependent DNA helicase PIF1 [Aplysia californica]	XP_006815908.1 PREDICTED: uncharacterized protein LOC102803256, partial [Saccoglossus kowalevskii]	tr|A0A2R8RYX2|A0A2R8RYX2_DANRE ATP-dependent DNA helicase OS=Danio rerio OX=7955 PE=3 SV=1
PladumEVm054420	2.19253656972301	0.297632030470803	9.02466108104342	0.00266361307990283	0.00909044348299827	. .	. .	. .	. .	.	.	.	.	.	.
PladumEVm058638	2.30096443391751	-0.0241903308487745	9.02406825987133	0.00266447707159338	0.00909271810088857	.	.	.	.	.	.	.	.	.	.
PladumEVm018506	1.05769763298645	2.14011997918512	9.02384299050344	0.002664805459129	0.00909316472967983	GLRA1_DANRE GLRA1_DANRE GLRA1_DANRE GLRA1_DANRE GLRA1_DANRE	GLRA3_RAT GLRA3_RAT GLRA3_RAT GLRA3_HUMAN GLRA1_HUMAN	GO:0034707 GO:0034707 GO:0034707 GO:0034707 GO:0034707	KEGG:dre:30676 KEGG:dre:30676 KEGG:dre:30676 KEGG:hsa:8001 KEGG:hsa:2741	sp|Q61603|GLRA4_MOUSE Glycine receptor subunit alpha-4 OS=Mus musculus OX=10090 GN=Glra4 PE=1 SV=3	XP_016864119.1 glycine receptor subunit alpha-3 isoform X1 [Homo sapiens]	gi|442619962|ref|NP_732447.2| GluClalpha, isoform I [Drosophila melanogaster]	NP_001191519.1 GluClAc1 precursor [Aplysia californica]	XP_006811837.1 PREDICTED: glycine receptor subunit alpha-3-like [Saccoglossus kowalevskii]	sp|F1R8P4|GLRA2_DANRE Glycine receptor subunit alpha-2 OS=Danio rerio OX=7955 GN=glra2 PE=3 SV=2
PladumEVm023576	1.36808279440726	-0.520971614143179	9.0236767152585	0.00266504787404714	0.00909331794806614	F181A_HUMAN F181A_HUMAN F181A_HUMAN F181A_HUMAN F181A_HUMAN	F181A_HUMAN F181A_HUMAN F181A_HUMAN F181A_HUMAN F181A_HUMAN	. . . . .	KEGG:hsa:90050 KEGG:hsa:90050 KEGG:hsa:90050 KEGG:hsa:90050 KEGG:hsa:90050	tr|A0A087WP32|A0A087WP32_MOUSE Family with sequence similarity 181, member A (Fragment) OS=Mus musculus OX=10090 GN=Fam181a PE=4 SV=1	NP_001194003.1 protein FAM181A isoform 2 [Homo sapiens]	.	.	.	tr|A0A8M2B3T5|A0A8M2B3T5_DANRE protein FAM181B OS=Danio rerio OX=7955 GN=fam181b PE=4 SV=1
PladumEVm106418	3.34682481777019	-0.59926327031351	9.01932015205982	0.00267140735043645	0.00911299073849613	.	.	.	.	.	.	.	.	.	.
PladumEVm045310	-1.70653362461775	2.7322876025409	9.0161862891974	0.00267599152033445	0.00912795240458455	. . . . . .	. . . IFI27_HUMAN IFI27_HUMAN .	. . . . . .	. . . KEGG:hsa:3429 KEGG:hsa:3429 .	.	.	.	.	.	tr|B8A490|B8A490_DANRE Si:dkey-188i13.9 OS=Danio rerio OX=7955 GN=ifi27.6 PE=3 SV=1
PladumEVm007558	1.36828001297222	1.20753715539179	9.0157452739699	0.00267663727184498	0.00912947869006305	. . . . . . . .	. . . . . . . .	. . . . . . . .	. . . . . . . .	.	.	.	XP_012945349.1 uncharacterized protein LOC106013638 [Aplysia californica]	XP_006815625.1 PREDICTED: uncharacterized protein LOC102804514 [Saccoglossus kowalevskii]	.
PladumEVm003962	-1.30034077982293	1.89913403225287	9.01517946210047	0.00267746598711212	0.00913162875625268	RTJK_DROFU RTJK_DROFU RTJK_DROME RTXE_DROME RTXE_DROME RTJK_DROME LORF2_MOUSE LORF2_MOUSE RTJK_DROME RTJK_DROME	. RTJK_DROFU RTJK_DROME . RTXE_DROME RTJK_DROME . RTJK_DROFU . RTJK_DROME	GO:0003964 GO:0003964 GO:0003964 GO:0003964 GO:0003964 GO:0003964 GO:0004519 GO:0004519 GO:0003964 GO:0003964	. . . . . . . . . .	sp|P11369|LORF2_MOUSE LINE-1 retrotransposable element ORF2 protein OS=Mus musculus OX=10090 GN=Pol PE=1 SV=2	.	.	XP_005102894.1 uncharacterized protein LOC101847595 [Aplysia californica]	XP_006812173.1 PREDICTED: RNA-directed DNA polymerase from mobile element jockey-like, partial [Saccoglossus kowalevskii]	tr|A0A0G2KS01|A0A0G2KS01_DANRE Reverse transcriptase domain-containing protein OS=Danio rerio OX=7955 PE=4 SV=1
PladumEVm068715	-7.75435907789722	0.98605910209419	9.0132679753839	0.00268026756947662	0.00914050656526919	. . .	. . .	. . .	. . .	.	.	.	.	.	.
PladumEVm021462	1.74631285851688	0.0957117991420081	9.00977041281493	0.00268540150124117	0.00915665825178805	BTBD2_HUMAN BTBD2_HUMAN	BTBD2_HUMAN BTBD2_HUMAN	GO:0005829 GO:0005829	KEGG:hsa:55643 KEGG:hsa:55643	tr|E9PY28|E9PY28_MOUSE BTB (POZ) domain-containing 2 OS=Mus musculus OX=10090 GN=Btbd2 PE=1 SV=1	NP_060267.2 BTB/POZ domain-containing protein 2 [Homo sapiens]	gi|386765952|ref|NP_001247149.1| lute, isoform B [Drosophila melanogaster]	XP_035828472.1 BTB/POZ domain-containing protein 1 isoform X1 [Aplysia californica]	XP_002740428.1 PREDICTED: BTB/POZ domain-containing protein 2 [Saccoglossus kowalevskii]	tr|A0A8M9P4A9|A0A8M9P4A9_DANRE BTB/POZ domain-containing protein 2 isoform X3 OS=Danio rerio OX=7955 GN=btbd2a PE=4 SV=1
PladumEVm084910	-1.20627345390607	3.72796770401469	9.00934521944304	0.0026860263058041	0.00915811042678774	. .	. .	. .	. .	.	.	.	.	.	.
PladumEVm108528	-1.59045638715099	0.852516252474734	9.00736223012822	0.0026889421787063	0.00916737329424314	.	.	.	.	.	.	.	.	.	.
PladumEVm080912	-7.68735040536497	-1.42640152480436	9.00713817886934	0.00268927183533329	0.00916781829151495	NPHP4_MOUSE	NPHP4_MOUSE	GO:0005923	KEGG:mmu:260305	sp|P59240|NPHP4_MOUSE Nephrocystin-4 OS=Mus musculus OX=10090 GN=Nphp4 PE=1 SV=2	XP_016856490.1 nephrocystin-4 isoform X8 [Homo sapiens]	.	XP_035826137.1 nephrocystin-4 isoform X3 [Aplysia californica]	XP_006819889.1 PREDICTED: nephrocystin-4-like [Saccoglossus kowalevskii]	tr|A0A2R8QMD0|A0A2R8QMD0_DANRE Nephronophthisis 4 OS=Danio rerio OX=7955 GN=nphp4 PE=4 SV=1
PladumEVm020813	-1.04983928909118	3.61556263292407	9.00293855053858	0.00269545853457441	0.00918822860012375	MP2K6_HUMAN MP2K6_HUMAN MP2K6_HUMAN MP2K6_HUMAN MP2K6_HUMAN MP2K6_HUMAN MP2K6_MOUSE MP2K6_DANRE MP2K6_MOUSE MP2K6_HUMAN MP2K6_HUMAN MP2K6_HUMAN MP2K6_HUMAN	MP2K6_HUMAN MP2K6_HUMAN MP2K6_HUMAN MP2K6_HUMAN MP2K6_HUMAN MP2K6_HUMAN MP2K6_MOUSE MP2K6_DANRE MP2K6_MOUSE MP2K6_HUMAN MP2K6_HUMAN MP2K6_HUMAN MP2K6_HUMAN	GO:0005856 GO:0005856 GO:0005856 GO:0005856 GO:0005856 GO:0005856 GO:0005856 GO:0005737 GO:0005856 GO:0005856 GO:0005856 GO:0005856 GO:0005856	KEGG:hsa:5608 KEGG:hsa:5608 KEGG:hsa:5608 KEGG:hsa:5608 KEGG:hsa:5608 KEGG:hsa:5608 KEGG:mmu:26399 KEGG:dre:65239 KEGG:mmu:26399 KEGG:hsa:5608 KEGG:hsa:5608 KEGG:hsa:5608 KEGG:hsa:5608	sp|P70236|MP2K6_MOUSE Dual specificity mitogen-activated protein kinase kinase 6 OS=Mus musculus OX=10090 GN=Map2k6 PE=1 SV=1	NP_002749.2 dual specificity mitogen-activated protein kinase kinase 6 isoform 1 [Homo sapiens]	gi|17137200|ref|NP_477162.1| licorne [Drosophila melanogaster]	XP_012936929.1 dual specificity mitogen-activated protein kinase kinase 6 [Aplysia californica]	NP_001164719.1 MAP kinase kinase 4-like protein [Saccoglossus kowalevskii]	tr|B2GTB0|B2GTB0_DANRE Map2k6 protein OS=Danio rerio OX=7955 GN=map2k6 PE=2 SV=1
PladumEVm012612	1.06113571914065	1.489373862838	9.00011340552047	0.00269962853651233	0.0092017619154876	ACHN3_CARAU ACHN3_CARAU ACHN3_CARAU ACHN3_CARAU ACHN3_CARAU ACHN3_CARAU ACHN3_CARAU ACHN3_CARAU ACHN3_CARAU ACHN3_CARAU ACHN3_CARAU ACHN3_CARAU ACH91_ONCMY ACHB3_CHICK ACHN3_CARAU ACHN3_CARAU ACHN3_CARAU ACHN3_CARAU ACHN3_CARAU	ACHN3_CARAU . ACHA3_MOUSE . . ACHN3_CARAU ACHA9_CHICK . . ACHN3_CARAU . ACHN3_CARAU ACH91_ONCMY ACHN3_CARAU ACHN3_CARAU ACHN3_CARAU . ACHN3_CARAU .	GO:0016021 GO:0016021 GO:0016021 GO:0016021 GO:0016021 GO:0016021 GO:0016021 GO:0016021 GO:0016021 GO:0016021 GO:0016021 GO:0016021 GO:0016021 GO:0016021 GO:0016021 GO:0016021 GO:0016021 GO:0016021 GO:0016021	. . KEGG:mmu:110834 . . . KEGG:gga:395522 . . . . . . . . . . . .	sp|Q8BMN3|ACHB3_MOUSE Neuronal acetylcholine receptor subunit beta-3 OS=Mus musculus OX=10090 GN=Chrnb3 PE=2 SV=1	NP_000740.1 neuronal acetylcholine receptor subunit beta-3 isoform 1 precursor [Homo sapiens]	gi|281361102|ref|NP_001162795.1| nicotinic acetylcholine receptor alpha7, isoform E [Drosophila melanogaster]	XP_012935917.1 neuronal acetylcholine receptor subunit alpha-10 [Aplysia californica]	NP_001171863.1 neuronal acetylcholine receptor subunit alpha-7 precursor [Saccoglossus kowalevskii]	tr|F1QKS3|F1QKS3_DANRE Cholinergic receptor nicotinic beta 3 subunit a OS=Danio rerio OX=7955 GN=chrnb3a PE=3 SV=1
PladumEVm051655	1.01867607517678	1.4289959892383	8.9999110495947	0.00269992747141121	0.00920209955998671	APC10_HUMAN APC10_HUMAN APC10_HUMAN	APC10_HUMAN APC10_HUMAN APC10_HUMAN	GO:0005680 GO:0005680 GO:0005680	KEGG:hsa:10393 KEGG:hsa:10393 KEGG:hsa:10393	sp|Q8K2H6|APC10_MOUSE Anaphase-promoting complex subunit 10 OS=Mus musculus OX=10090 GN=Anapc10 PE=1 SV=1	XP_016863128.1 anaphase-promoting complex subunit 10 isoform X2 [Homo sapiens]	gi|28573741|ref|NP_611223.4| anaphase promoting complex subunit 10 [Drosophila melanogaster]	XP_005095779.1 anaphase-promoting complex subunit 10 [Aplysia californica]	XP_002739417.1 PREDICTED: anaphase-promoting complex subunit 10-like [Saccoglossus kowalevskii]	tr|E7FCJ1|E7FCJ1_DANRE Anaphase-promoting complex subunit 10 OS=Danio rerio OX=7955 GN=anapc10 PE=3 SV=1
PladumEVm089494	-1.97518513992627	0.267029075585726	8.99934105370282	0.00270076969149686	0.00920428868360528	.	PU92_BRACO	.	.	.	.	.	XP_035829432.1 leucine zipper protein 4-like isoform X1 [Aplysia californica]	.	.
PladumEVm074176	10.3705439881514	-0.641193767685858	8.9961847558056	0.00270543823539158	0.0092195167223681	.	.	.	.	.	.	.	.	.	.
PladumEVm074567	-2.40726851314056	-0.24748808585557	8.99383140008888	0.00270892446276912	0.00923071374002127	.	.	.	.	.	.	.	.	.	.
PladumEVm018069	1.33163865090176	7.16805635344094	8.99117691269646	0.00271286225667507	0.00924276366721404	CHIA_MOUSE CHIA_BOVIN CHIA_MOUSE CHIA_MOUSE CHIA_MOUSE CHIA_MOUSE CHIA_MOUSE	CHIA_MOUSE CHIA_MOUSE CHIA_MOUSE CHIA_RAT . CHIA_RAT .	GO:0005737 GO:0005737 GO:0005737 GO:0005737 GO:0005737 GO:0005737 GO:0005737	KEGG:mmu:81600 KEGG:mmu:81600 KEGG:mmu:81600 KEGG:rno:113901 KEGG:mmu:81600 KEGG:rno:113901 KEGG:mmu:81600	sp|Q91XA9|CHIA_MOUSE Acidic mammalian chitinase OS=Mus musculus OX=10090 GN=Chia PE=1 SV=2	NP_003456.1 chitotriosidase-1 isoform 1 precursor [Homo sapiens]	gi|221330815|ref|NP_647768.3| Cht7 [Drosophila melanogaster]	XP_012945342.1 chitinase-3-like protein 1 [Aplysia californica]	XP_006823336.1 PREDICTED: probable chitinase 3-like [Saccoglossus kowalevskii]	tr|Q6P006|Q6P006_DANRE chitinase OS=Danio rerio OX=7955 GN=zgc:55941 PE=2 SV=1
PladumEVm101112	-3.18747966171562	5.92528957141922	8.99053770788403	0.00271381135169118	0.00924531306944726	RS23_LUMRU	RS23_LUMRU	GO:0022627	.	sp|P62267|RS23_MOUSE 40S ribosomal protein S23 OS=Mus musculus OX=10090 GN=Rps23 PE=1 SV=3	NP_001016.1 40S ribosomal protein S23 [Homo sapiens]	gi|22024141|ref|NP_610939.2| ribosomal protein S23, isoform A [Drosophila melanogaster]	XP_005103665.1 40S ribosomal protein S23 [Aplysia californica]	XP_002734646.1 PREDICTED: 40S ribosomal protein S23-like [Saccoglossus kowalevskii]	tr|A8KB78|A8KB78_DANRE 40S ribosomal protein S23 OS=Danio rerio OX=7955 GN=zgc:171710 PE=1 SV=1
PladumEVm016342	-1.36947205547697	0.0709337505325431	8.98938994524164	0.00271551640257885	0.00925043726661693	UTP18_MOUSE	UTP18_MOUSE	GO:0031965	KEGG:mmu:217109	sp|Q5SSI6|UTP18_MOUSE U3 small nucleolar RNA-associated protein 18 homolog OS=Mus musculus OX=10090 GN=Utp18 PE=1 SV=1	NP_057085.2 U3 small nucleolar RNA-associated protein 18 homolog [Homo sapiens]	gi|20130051|ref|NP_611121.1| wicked [Drosophila melanogaster]	XP_005104941.1 U3 small nucleolar RNA-associated protein 18 homolog [Aplysia californica]	XP_002740511.2 PREDICTED: U3 small nucleolar RNA-associated protein 18 homolog [Saccoglossus kowalevskii]	tr|Q08C85|Q08C85_DANRE U3 small nucleolar RNA-associated protein 18 homolog OS=Danio rerio OX=7955 GN=zgc:153384 PE=1 SV=1
PladumEVm043044	-2.07742852863974	-0.193507869390425	8.98877462420057	0.00271643093633314	0.00925286799924839	. . .	. . .	. . .	. . .	.	.	.	.	.	.
PladumEVm001126	-1.21293505742794	4.04828397813819	8.98766820984084	0.00271807615456477	0.00925778708885162	PZP_MOUSE CD109_HUMAN A1M_RAT PZP_MOUSE CD109_HUMAN A1M_RAT CD109_HUMAN A1M_RAT CD109_HUMAN CD109_HUMAN CD109_HUMAN CD109_HUMAN A1M_RAT CD109_MOUSE A1M_RAT CD109_MOUSE CD109_MOUSE CD109_HUMAN CD109_HUMAN	CD109_MOUSE CD109_HUMAN CD109_MOUSE OVOS_MOUSE A1M_RAT PZP_MOUSE PZP_MOUSE PZP_MOUSE A1I3_RAT CD109_HUMAN PZP_MOUSE CD109_HUMAN CD109_MOUSE CD109_MOUSE CD109_HUMAN CD109_MOUSE CD109_MOUSE CD109_HUMAN CD109_HUMAN	GO:0062023 GO:0031225 GO:0005615 GO:0062023 GO:0031225 GO:0005615 GO:0031225 GO:0005615 GO:0031225 GO:0031225 GO:0031225 GO:0031225 GO:0005615 GO:0031225 GO:0005615 GO:0031225 GO:0031225 GO:0031225 GO:0031225	KEGG:mmu:235505 KEGG:hsa:135228 KEGG:mmu:235505 KEGG:mmu:232400 KEGG:rno:252922 KEGG:rno:252922 KEGG:hsa:135228 KEGG:rno:252922 KEGG:hsa:135228 KEGG:hsa:135228 KEGG:hsa:135228 KEGG:hsa:135228 KEGG:mmu:235505 KEGG:mmu:235505 KEGG:hsa:135228 KEGG:mmu:235505 KEGG:mmu:235505 KEGG:hsa:135228 KEGG:hsa:135228	sp|Q8R422|CD109_MOUSE CD109 antigen OS=Mus musculus OX=10090 GN=Cd109 PE=1 SV=1	NP_001153060.1 CD109 antigen isoform 3 preproprotein [Homo sapiens]	gi|442626644|ref|NP_723299.2| Thioester-containing protein 2, isoform G [Drosophila melanogaster]	XP_012936368.1 CD109 antigen [Aplysia californica]	XP_006814064.1 PREDICTED: alpha-2-macroglobulin-P-like [Saccoglossus kowalevskii]	tr|X1WBT0|X1WBT0_DANRE Si:dkey-105h12.2 OS=Danio rerio OX=7955 GN=si:dkey-105h12.2 PE=3 SV=1
PladumEVm110427	1.55788241474497	2.33391872460877	8.9869215214876	0.00271918703845102	0.00926020061123209	.	.	.	.	.	.	.	.	.	.
PladumEVm026767	-1.7906452286306	1.83387789842199	8.98575597960128	0.00272092199219396	0.00926473837723671	. .	. .	. .	. .	.	.	.	.	.	.
PladumEVm101295	-5.53684543125625	-0.402862592745148	8.98559065269316	0.00272116817863409	0.00926489141962244	MOXD1_DANRE	MOXD1_DANRE	GO:0005789	KEGG:dre:570584	sp|Q9CXI3|MOXD1_MOUSE DBH-like monooxygenase protein 1 OS=Mus musculus OX=10090 GN=Moxd1 PE=1 SV=1	NP_056344.2 DBH-like monooxygenase protein 1 precursor [Homo sapiens]	gi|28571135|ref|NP_788884.1| tyramine beta hydroxylase, isoform B [Drosophila melanogaster]	XP_005093372.2 DBH-like monooxygenase protein 1 [Aplysia californica]	XP_002734974.1 PREDICTED: DBH-like monooxygenase protein 1 homolog [Saccoglossus kowalevskii]	tr|A0A2R8RLR4|A0A2R8RLR4_DANRE DBH-like monooxygenase protein 1 homolog OS=Danio rerio OX=7955 GN=moxd1 PE=3 SV=1
PladumEVm112417	8.98270708358608	-0.832136409683589	8.98386246498152	0.00272374295776518	0.00927297212397776	ST1C2_RABIT	ST1C2_RABIT	GO:0005737	KEGG:ocu:100009458	sp|Q9D939|ST1C2_MOUSE Sulfotransferase 1C2 OS=Mus musculus OX=10090 GN=Sult1c2 PE=1 SV=1	XP_016859296.1 sulfotransferase 1C4 isoform X1 [Homo sapiens]	gi|24645281|ref|NP_649870.1| sulfotransferase 2, isoform A [Drosophila melanogaster]	XP_035828597.1 sulfotransferase family cytosolic 1B member 1 isoform X2 [Aplysia californica]	XP_006825723.1 PREDICTED: sulfotransferase 1C1-like [Saccoglossus kowalevskii]	tr|Q49IK6|Q49IK6_DANRE Sulfotransferase OS=Danio rerio OX=7955 GN=sult1 PE=2 SV=1
PladumEVm015865	-1.04048972036186	2.55435314206582	8.98213310270658	0.00272632196305673	0.00928037980459658	AN_NPVOP AN_NPVOP RTBS_DROME RTBS_DROME	AN_NPVOP AN_NPVOP RTJK_DROME AN_NPVOP	GO:0042025 GO:0042025 GO:0003964 GO:0003964	KEGG:vg:911977 KEGG:vg:911977 . KEGG:vg:911977	.	.	gi|28573440|ref|NP_611068.3| CG8366 [Drosophila melanogaster]	XP_012945416.2 uncharacterized protein LOC106013658 [Aplysia californica]	XP_002734582.1 PREDICTED: uncharacterized protein LOC100377674, partial [Saccoglossus kowalevskii]	tr|A0A8M1REY4|A0A8M1REY4_DANRE uncharacterized protein LOC100537439 OS=Danio rerio OX=7955 GN=LOC100537439 PE=4 SV=1
PladumEVm114031	2.33768456767289	0.0688288279586794	8.98114672832877	0.00272779405761428	0.00928470431897855	. .	. .	. .	. .	.	.	.	.	.	.
PladumEVm094831	1.6337735502331	0.971597301559396	8.98048776482439	0.00272877796408068	0.00928736665101725	.	.	.	.	.	.	.	.	.	.
PladumEVm011780	1.78846129772094	0.88422521376692	8.97996553397671	0.00272955796928435	0.00928933466498242	. .	. .	. .	. .	.	.	.	.	.	.
PladumEVm013202	-8.71094159922037	-0.114162397215123	8.97803198107034	0.0027324478996913	0.00929832888199007	MPPA2_ARATH MPPA2_ARATH MPPA2_ARATH MPPA2_ARATH .	. MPPA2_ARATH RBP2A_PLAF7 . .	GO:0009507 GO:0009507 GO:0009507 GO:0009507 .	KEGG:ath:AT3G16480 KEGG:ath:AT3G16480 KEGG:pfa:PF3D7_1335400 KEGG:ath:AT3G16480 .	sp|Q9DC61|MPPA_MOUSE Mitochondrial-processing peptidase subunit alpha OS=Mus musculus OX=10090 GN=Pmpca PE=1 SV=1	NP_055975.1 mitochondrial-processing peptidase subunit alpha isoform 1 precursor [Homo sapiens]	gi|19921772|ref|NP_610333.1| CG8728 [Drosophila melanogaster]	XP_005089371.2 mitochondrial-processing peptidase subunit alpha [Aplysia californica]	XP_002736805.1 PREDICTED: mitochondrial-processing peptidase subunit alpha-like [Saccoglossus kowalevskii]	tr|Q5U3T6|Q5U3T6_DANRE Mitochondrial-processing peptidase subunit alpha OS=Danio rerio OX=7955 GN=wu:fj83d11 PE=1 SV=1
PladumEVm050088	-1.4278664044017	0.910405873784091	8.97792710187555	0.00273260474322478	0.00929832888199007	. . . . .	. . . . .	. . . . .	. . . . .	.	.	.	.	.	.
PladumEVm014719	1.12392106428908	2.77880945470224	8.97576108548127	0.00273584599720653	0.00930867000704983	WIF1_DANRE WIF1_DANRE WIF1_DANRE WIF1_DANRE WIF1_DANRE WIF1_DANRE WIF1_DANRE WIF1_DANRE	WIF1_DANRE WIF1_DANRE WIF1_DANRE WIF1_DANRE WIF1_DANRE WIF1_DANRE WIF1_DANRE WIF1_DANRE	GO:0009986 GO:0009986 GO:0009986 GO:0009986 GO:0009986 GO:0009986 GO:0009986 GO:0009986	KEGG:dre:30476 KEGG:dre:30476 KEGG:dre:30476 KEGG:dre:30476 KEGG:dre:30476 KEGG:dre:30476 KEGG:dre:30476 KEGG:dre:30476	tr|D3Z5M7|D3Z5M7_MOUSE Peroxidasin homolog OS=Mus musculus OX=10090 GN=Pxdn PE=1 SV=2	NP_061978.6 tenascin-X isoform 1 precursor [Homo sapiens]	gi|665390040|ref|NP_001284963.1| shifted, isoform B [Drosophila melanogaster]	XP_012937902.1 delta-like protein 4, partial [Aplysia californica]	XP_006816005.1 PREDICTED: uncharacterized protein LOC102800875 [Saccoglossus kowalevskii]	tr|A0A8M9PKQ8|A0A8M9PKQ8_DANRE tenascin-like isoform X1 OS=Danio rerio OX=7955 GN=zmp:0000000846 PE=3 SV=1
PladumEVm077239	-8.07249083509033	0.969505587185339	8.97516493938407	0.00273673876252913	0.0093110195010404	.	.	.	.	.	.	.	.	.	.
PladumEVm096646	-8.7218902296996	-0.989997965617009	8.9749773519854	0.00273701974733766	0.00931119094376261	.	.	.	.	.	.	.	.	.	.
PladumEVm069429	-3.46217787948595	0.631302509082263	8.97123900149481	0.00274262548831801	0.00932760100884044	. .	. .	. .	. .	.	.	.	.	.	.
PladumEVm013877	-1.33203363943313	1.86245052869837	8.9710674244545	0.00274288305158951	0.00932778791639309	. . . . . . . .	. . . . . . . .	. . . . . . . .	. . . . . . . .	.	.	.	XP_012945415.2 uncharacterized protein LOC106013657 [Aplysia californica]	XP_002740409.1 PREDICTED: uncharacterized protein LOC100373789 [Saccoglossus kowalevskii]	tr|A4QN70|A4QN70_DANRE Si:dkey-56d12.4 OS=Danio rerio OX=7955 GN=si:dkey-56d12.4 PE=2 SV=1
PladumEVm098982	-2.2006334045104	1.77745432044319	8.97051898696383	0.00274370650453269	0.00932989908872003	. .	. .	. .	. .	.	.	.	.	.	.
PladumEVm001228	-2.07646980399414	-0.584285413933732	8.96780820592677	0.00274778030210699	0.00934237185796496	DYHC1_MOUSE	DYHC1_MOUSE	GO:0030424	KEGG:mmu:13424	sp|Q9JHU4|DYHC1_MOUSE Cytoplasmic dynein 1 heavy chain 1 OS=Mus musculus OX=10090 GN=Dync1h1 PE=1 SV=2	NP_001367.2 cytoplasmic dynein 1 heavy chain 1 [Homo sapiens]	gi|221330856|ref|NP_729034.2| dynein heavy chain 64C, isoform C [Drosophila melanogaster]	XP_012938795.1 cytoplasmic dynein 1 heavy chain 1 [Aplysia californica]	XP_006824210.1 PREDICTED: LOW QUALITY PROTEIN: cytoplasmic dynein 1 heavy chain 1-like, partial [Saccoglossus kowalevskii]	tr|Q2LEK1|Q2LEK1_DANRE Dynein cytoplasmic 1 heavy chain 1 OS=Danio rerio OX=7955 GN=fk70a07 PE=1 SV=1
PladumEVm028362	5.17109768342611	2.7833081509833	8.96644059212157	0.00274983790059782	0.0093486772342064	. . . . .	. . . . .	. . . . .	. . . . .	.	.	.	.	.	.
PladumEVm042915	1.02435179313893	3.45552392444633	8.96621739788606	0.00275017384863044	0.00934912898302422	GSTMU_RABIT GSTM4_MOUSE GSTM4_RAT GSTM4_MOUSE GSTMU_RABIT GSTMU_RABIT GSTMU_RABIT GSTMU_RABIT GSTM4_MOUSE GSTM4_RAT GSTM4_MOUSE GSTM4_RAT GSTM2_MOUSE GSTM4_RAT	GSTMU_RABIT GSTM4_MOUSE GSTM2_MOUSE GSTM2_MOUSE GSTM2_MOUSE GSTM2_MOUSE GSTM2_MOUSE GSTM2_MOUSE GSTM2_RAT GSTM1_MACFA GSTM2_RAT GSTM4_RAT GSTM2_MOUSE GSTM4_RAT	GO:0005737 GO:0005737 GO:0005737 GO:0005737 GO:0005737 GO:0005737 GO:0005737 GO:0005737 GO:0005737 GO:0005737 GO:0005737 GO:0005737 GO:0005737 GO:0005737	KEGG:ocu:100009073 KEGG:mmu:14865 KEGG:mmu:14863 KEGG:mmu:14863 KEGG:mmu:14863 KEGG:mmu:14863 KEGG:mmu:14863 KEGG:mmu:14863 KEGG:rno:24424 KEGG:rno:499689 KEGG:rno:24424 KEGG:rno:499689 KEGG:mmu:14863 KEGG:rno:499689	sp|P15626|GSTM2_MOUSE Glutathione S-transferase Mu 2 OS=Mus musculus OX=10090 GN=Gstm2 PE=1 SV=2	NP_000841.1 glutathione S-transferase Mu 4 isoform 1 [Homo sapiens]	gi|24654965|ref|NP_611322.1| glutathione S transferase E10, isoform A [Drosophila melanogaster]	XP_005093728.1 glutathione S-transferase Mu 5 [Aplysia californica]	XP_006825915.1 PREDICTED: LOW QUALITY PROTEIN: glutathione S-transferase Mu 2-like [Saccoglossus kowalevskii]	tr|B8JIS8|B8JIS8_DANRE glutathione transferase OS=Danio rerio OX=7955 GN=gstm.1 PE=3 SV=1
PladumEVm055032	1.24341390215464	0.439185251836829	8.96604772373844	0.00275042926705205	0.0093493069274815	. . . . .	. . . . .	. . . . .	. . . . .	.	.	.	.	XP_006812029.1 PREDICTED: mucin-17-like [Saccoglossus kowalevskii]	.
PladumEVm074726	1.78167587663612	0.566983761656209	8.96459684143532	0.00275261433179931	0.0093554644735862	.	.	.	.	.	.	.	.	.	.
PladumEVm068769	1.50913978650857	1.3479087647467	8.96457506454897	0.0027526471417537	0.0093554644735862	CALM4_MOUSE CALM4_MOUSE CALM4_MOUSE CALM4_MOUSE	CALM4_MOUSE CALM4_MOUSE CALM4_MOUSE CALM4_MOUSE	GO:0005509 GO:0005509 GO:0005509 GO:0005509	KEGG:mmu:80796 KEGG:mmu:80796 KEGG:mmu:80796 KEGG:mmu:80796	sp|Q9JM83|CALM4_MOUSE Calmodulin-4 OS=Mus musculus OX=10090 GN=Calm4 PE=2 SV=2	NP_059118.2 calmodulin-like protein 5 [Homo sapiens]	gi|17647231|ref|NP_523710.1| calmodulin, isoform A [Drosophila melanogaster]	XP_005112938.1 calmodulin-like protein 5 [Aplysia californica]	XP_002739903.1 PREDICTED: calmodulin-like [Saccoglossus kowalevskii]	tr|B2GQW3|B2GQW3_DANRE Calm1b protein OS=Danio rerio OX=7955 GN=calm1b PE=2 SV=1
PladumEVm014550	-1.97287510664795	-0.231511368239039	8.96328731162987	0.00275458802957857	0.00936136991907934	. . . . . . . .	. . . . . . . .	. . . . . . . .	. . . . . . . .	.	.	.	XP_035825012.1 FMRFamide receptor [Aplysia californica]	.	.
PladumEVm025234	1.5808002541969	-0.0379980171946206	8.96164973395008	0.00275705817691226	0.00936907302973601	ABHD5_PONAB ABHD5_PONAB ABHD5_PONAB	ABHD5_MOUSE ABHD5_MOUSE ABHD5_MOUSE	GO:0005829 GO:0005829 GO:0005829	KEGG:mmu:67469 KEGG:mmu:67469 KEGG:mmu:67469	sp|Q9DBL9|ABHD5_MOUSE 1-acylglycerol-3-phosphate O-acyltransferase ABHD5 OS=Mus musculus OX=10090 GN=Abhd5 PE=1 SV=1	NP_057090.2 1-acylglycerol-3-phosphate O-acyltransferase ABHD5 isoform a [Homo sapiens]	gi|24586387|ref|NP_724609.1| CG1882, isoform B [Drosophila melanogaster]	XP_005096462.1 1-acylglycerol-3-phosphate O-acyltransferase ABHD5 [Aplysia californica]	XP_002736163.1 PREDICTED: 1-acylglycerol-3-phosphate O-acyltransferase ABHD5-like [Saccoglossus kowalevskii]	tr|A0A8M1RNV7|A0A8M1RNV7_DANRE 1-acylglycerol-3-phosphate O-acyltransferase ABHD5 isoform X2 OS=Danio rerio OX=7955 GN=abhd5a PE=4 SV=1
PladumEVm093945	1.83240274672628	0.23382827018864	8.96139526060566	0.00275744223028113	0.00936968653331706	. .	. .	. .	. .	.	.	.	.	.	.
PladumEVm009401	1.01482382286148	1.66406538393503	8.95998487834539	0.00275957177645056	0.00937553870681186	ADCK2_MOUSE ADCK2_MOUSE ADCK2_MOUSE ADCK2_MOUSE ADCK2_MOUSE ADCK2_MOUSE ADCK2_MOUSE ADCK2_MOUSE ADCK2_MOUSE	ADCK2_MOUSE ADCK2_MOUSE ADCK2_MOUSE ADCK2_MOUSE ADCK2_MOUSE ADCK2_MOUSE ADCK2_MOUSE ADCK2_MOUSE ADCK2_MOUSE	GO:0016021 GO:0016021 GO:0016021 GO:0016021 GO:0016021 GO:0016021 GO:0016021 GO:0016021 GO:0016021	KEGG:mmu:57869 KEGG:mmu:57869 KEGG:mmu:57869 KEGG:mmu:57869 KEGG:mmu:57869 KEGG:mmu:57869 KEGG:mmu:57869 KEGG:mmu:57869 KEGG:mmu:57869	tr|A0A0R4J1X6|A0A0R4J1X6_MOUSE Uncharacterized aarF domain-containing protein kinase 2 OS=Mus musculus OX=10090 GN=Adck2 PE=1 SV=1	NP_443085.2 uncharacterized aarF domain-containing protein kinase 2 [Homo sapiens]	gi|22024280|ref|NP_611947.2| aarF domain containing kinase, isoform A [Drosophila melanogaster]	XP_005111035.1 uncharacterized aarF domain-containing protein kinase 2 [Aplysia californica]	XP_006820386.1 PREDICTED: uncharacterized aarF domain-containing protein kinase 2-like [Saccoglossus kowalevskii]	tr|E7FCQ2|E7FCQ2_DANRE AarF domain-containing kinase 2 OS=Danio rerio OX=7955 GN=adck2 PE=3 SV=1
PladumEVm119349	2.37413274197096	0.499069638626943	8.95973882591815	0.00275994346380221	0.009376109587514	. .	. .	. .	. .	.	.	.	.	.	.
PladumEVm049153	2.19987941911869	0.364299660738271	8.95244478941839	0.00277098497220556	0.00941223086434792	. . . . . .	. . . . . .	. . . . . .	. . . . . .	.	.	.	.	.	.
PladumEVm071399	-3.49436544237849	2.13612883420628	8.95201203343081	0.00277164147393607	0.00941376627211677	TBA8_CHICK	TBA8_CHICK	GO:0005737	.	sp|P68373|TBA1C_MOUSE Tubulin alpha-1C chain OS=Mus musculus OX=10090 GN=Tuba1c PE=1 SV=1	NP_001290046.1 tubulin alpha-1C chain isoform b [Homo sapiens]	gi|17737821|ref|NP_524264.1| alpha-Tubulin at 84D [Drosophila melanogaster]	NP_001191499.1 tubulin alpha-1 chain [Aplysia californica]	XP_006824696.1 PREDICTED: tubulin alpha-1A chain-like isoform X2 [Saccoglossus kowalevskii]	tr|B8A516|B8A516_DANRE Tubulin alpha chain OS=Danio rerio OX=7955 GN=fb22g06 PE=3 SV=1
PladumEVm072764	1.26773603592224	1.60049560386248	8.95160192358375	0.00277226376665903	0.00941518527244136	.	.	.	.	.	.	.	.	.	.
PladumEVm025659	1.38094562379781	5.63538580084226	8.94767587684555	0.00277822825876439	0.00943335428905183	SYP2L_HUMAN . PDLI3_PIG . LDB3_MOUSE . LDB3_MOUSE . . SYP2L_HUMAN LDB3_MOUSE . SYP2L_HUMAN . . . LDB3_MOUSE LDB3_MOUSE LDB3_MOUSE LDB3_MOUSE SYP2L_HUMAN LDB3_MOUSE LDB3_MOUSE LDB3_MOUSE . SYP2L_HUMAN SYP2L_HUMAN LDB3_MOUSE	SYP2L_HUMAN . PDLI3_PIG . LDB3_HUMAN . LDB3_HUMAN . . SYP2L_HUMAN LDB3_MOUSE . LDB3_MOUSE . . . LDB3_MOUSE LDB3_MOUSE LDB3_MOUSE LDB3_MOUSE SYP2L_HUMAN LDB3_MOUSE LDB3_HUMAN LDB3_HUMAN . SYP2L_HUMAN SYP2L_HUMAN LDB3_HUMAN	GO:0015629 . GO:0005912 . GO:0005912 . GO:0005912 . . GO:0015629 GO:0005912 . GO:0015629 . . . GO:0005912 GO:0005912 GO:0005912 GO:0005912 GO:0015629 GO:0005912 GO:0005912 GO:0005912 . GO:0015629 GO:0015629 GO:0005912	KEGG:hsa:79933 . KEGG:ssc:414421 . KEGG:hsa:11155 . KEGG:hsa:11155 . . KEGG:hsa:79933 KEGG:mmu:24131 . KEGG:mmu:24131 . . . KEGG:mmu:24131 KEGG:mmu:24131 KEGG:mmu:24131 KEGG:mmu:24131 KEGG:hsa:79933 KEGG:mmu:24131 KEGG:hsa:11155 KEGG:hsa:11155 . KEGG:hsa:79933 KEGG:hsa:79933 KEGG:hsa:11155	tr|B2RQK7|B2RQK7_MOUSE Synaptopodin 2-like protein OS=Mus musculus OX=10090 GN=Synpo2l PE=1 SV=1	NP_001107605.1 synaptopodin 2-like protein isoform a [Homo sapiens]	gi|21356237|ref|NP_651330.1| veli, isoform A [Drosophila melanogaster]	XP_012944396.1 PDZ and LIM domain protein 3 isoform X3 [Aplysia californica]	XP_006822176.1 PREDICTED: multiple PDZ domain protein-like [Saccoglossus kowalevskii]	tr|Q4ZGK5|Q4ZGK5_DANRE Cypher/ZASP splice variant 3 gamma OS=Danio rerio OX=7955 GN=ldb3a PE=2 SV=1
PladumEVm101932	1.24523195111828	0.821333035602543	8.94711343238522	0.00277908379685755	0.00943556334244284	.	.	.	.	.	.	.	.	.	.
PladumEVm097517	1.25458427169303	2.08569176961093	8.94658242552841	0.00277989176051364	0.00943761055691228	. .	. .	. .	. .	.	.	.	.	.	.
PladumEVm032200	-1.12639745526684	1.46408987864571	8.94161931447728	0.0027874550204773	0.00946189203625706	. . . . .	RTJK_DROME . RTJK_DROME . .	. . . . .	. . . . .	.	.	.	.	.	tr|Q3LG56|Q3LG56_DANRE ORF2-encoded protein (Fragment) OS=Danio rerio OX=7955 GN=ORF2p PE=4 SV=1
PladumEVm101566	1.1816062421744	0.620794672936197	8.9408395227031	0.00278864523926337	0.00946494824410225	GLRX3_XENTR . .	. . .	GO:0005829 . .	KEGG:xtr:549963 . .	sp|Q9CQM9|GLRX3_MOUSE Glutaredoxin-3 OS=Mus musculus OX=10090 GN=Glrx3 PE=1 SV=1	XP_016870963.1 glutaredoxin-3 isoform X1 [Homo sapiens]	gi|19921242|ref|NP_609641.1| CG6523 [Drosophila melanogaster]	XP_005097386.1 glutaredoxin-3 [Aplysia californica]	XP_006825967.1 PREDICTED: LOW QUALITY PROTEIN: glutaredoxin-3-like [Saccoglossus kowalevskii]	tr|B2GNX4|B2GNX4_DANRE Glrx3 protein OS=Danio rerio OX=7955 GN=glrx3 PE=2 SV=1
PladumEVm121587	1.88012528130167	6.17990592976467	8.93846340916059	0.00279227515332438	0.00947615773138001	. .	. .	. .	. .	.	.	.	.	.	.
PladumEVm143935	-1.18052716857527	3.40116967372602	8.9352404648844	0.0027972064133051	0.00949149366613749	. .	. .	. .	. .	.	.	.	.	.	.
PladumEVm095947	1.8844687603043	-0.141448465338102	8.93471611880529	0.00279800952408871	0.00949335566384507	.	.	.	.	.	.	.	.	.	.
PladumEVm015249	2.04420584195921	-0.563473464055451	8.93461295522871	0.00279816756138008	0.00949335566384507	UD16_MOUSE UD16_MOUSE UD16_MOUSE	UD16_MOUSE UD16_MOUSE UD16_MOUSE	GO:0005783 GO:0005783 GO:0005783	KEGG:mmu:94284 KEGG:mmu:94284 KEGG:mmu:94284	sp|Q64435|UD16_MOUSE UDP-glucuronosyltransferase 1-6 OS=Mus musculus OX=10090 GN=Ugt1a6 PE=1 SV=1	NP_061948.1 UDP-glucuronosyltransferase 1A10 precursor [Homo sapiens]	gi|19921504|ref|NP_609911.1| uncharacterized protein Dmel_CG17322, isoform D [Drosophila melanogaster]	XP_005110277.2 UDP-glucuronosyltransferase 1-6 [Aplysia californica]	XP_002735096.1 PREDICTED: UDP-glucuronosyltransferase 2C1-like [Saccoglossus kowalevskii]	tr|F1QEF1|F1QEF1_DANRE UDP-glucuronosyltransferase OS=Danio rerio OX=7955 GN=ugt1b1 PE=3 SV=2
PladumEVm076551	2.20624776191488	13.9656098094143	8.93282390834065	0.00280090966187923	0.00950125846767298	. NLRC3_MOUSE NLRC3_MOUSE NLRC3_MOUSE . . . TAR1_YEAST . .	. . . . . . . . . .	. GO:0034451 GO:0034451 GO:0034451 . . . GO:0005739 . .	. KEGG:mmu:268857 KEGG:mmu:268857 KEGG:mmu:268857 . . . KEGG:sce:YLR154W-C . .	.	.	.	.	.	tr|A2VD29|A2VD29_DANRE Zgc:158463 OS=Danio rerio OX=7955 GN=zgc:158463 PE=2 SV=1
PladumEVm006505	-2.40401112102644	0.821509359753845	8.93027473494226	0.0028048215352469	0.00951245195546754	RTXE_DROME . RTXE_DROME RTXE_DROME	RTXE_DROME . RTXE_DROME RTXE_DROME	GO:0003964 . GO:0003964 GO:0003964	. . . .	sp|P11369|LORF2_MOUSE LINE-1 retrotransposable element ORF2 protein OS=Mus musculus OX=10090 GN=Pol PE=1 SV=2	.	.	XP_005102894.1 uncharacterized protein LOC101847595 [Aplysia californica]	XP_006822105.1 PREDICTED: RNA-directed DNA polymerase from mobile element jockey-like, partial [Saccoglossus kowalevskii]	tr|Q3LG55|Q3LG55_DANRE Reverse transcriptase OS=Danio rerio OX=7955 PE=4 SV=1
PladumEVm019465	1.06570675949697	2.39231963082051	8.93026969061321	0.0028048292815976	0.00951245195546754	TWK18_CAEEL TWK18_CAEEL TWK18_CAEEL TWK18_CAEEL	TWK18_CAEEL TWK18_CAEEL TWK18_CAEEL TWK18_CAEEL	GO:0005887 GO:0005887 GO:0005887 GO:0005887	. . . .	sp|Q6VV64|KCNKI_MOUSE Potassium channel subfamily K member 18 OS=Mus musculus OX=10090 GN=Kcnk18 PE=1 SV=1	NP_862823.1 potassium channel subfamily K member 18 [Homo sapiens]	gi|161077307|ref|NP_001097392.1| uncharacterized protein Dmel_CG34396, isoform C [Drosophila melanogaster]	XP_012935806.1 potassium channel subfamily K member 2 [Aplysia californica]	XP_006824865.1 PREDICTED: potassium channel subfamily K member 18-like [Saccoglossus kowalevskii]	tr|A0A2R8QJP1|A0A2R8QJP1_DANRE Potassium channel, subfamily K, member 18 OS=Danio rerio OX=7955 GN=kcnk18 PE=3 SV=1
PladumEVm031916	3.19368444509561	1.64410165975791	8.92779207316271	0.0028086366751418	0.00952466292625615	. . . .	. . . .	. . . .	. . . .	.	.	.	.	.	.
PladumEVm004084	-1.26697027760347	4.15251854687562	8.92703142517458	0.00280980662749966	0.00952792865312344	HYOU1_DANRE HYOU1_DANRE HYOU1_DANRE HYOU1_DANRE HYOU1_DANRE HYOU1_DANRE HYOU1_DANRE HYOU1_DANRE HYOU1_XENTR HYOU1_DANRE HYOU1_DANRE HYOU1_DANRE HYOU1_XENTR HYOU1_DANRE HYOU1_XENTR	HYOU1_DANRE HYOU1_DANRE HYOU1_DANRE HYOU1_DANRE HYOU1_DANRE HYOU1_DANRE HYOU1_DANRE HYOU1_DANRE HYOU1_XENTR HYOU1_DANRE HYOU1_DANRE HYOU1_DANRE HYOU1_DANRE HYOU1_DANRE HYOU1_XENTR	GO:0034663 GO:0034663 GO:0034663 GO:0034663 GO:0034663 GO:0034663 GO:0034663 GO:0034663 GO:0034663 GO:0034663 GO:0034663 GO:0034663 GO:0034663 GO:0034663 GO:0034663	KEGG:dre:327133 KEGG:dre:327133 KEGG:dre:327133 KEGG:dre:327133 KEGG:dre:327133 KEGG:dre:327133 KEGG:dre:327133 KEGG:dre:327133 KEGG:xtr:779444 KEGG:dre:327133 KEGG:dre:327133 KEGG:dre:327133 KEGG:dre:327133 KEGG:dre:327133 KEGG:xtr:779444	sp|Q9JKR6|HYOU1_MOUSE Hypoxia up-regulated protein 1 OS=Mus musculus OX=10090 GN=Hyou1 PE=1 SV=1	XP_016872586.1 hypoxia up-regulated protein 1 isoform X2 [Homo sapiens]	gi|20128923|ref|NP_569995.1| CG2918, isoform A [Drosophila melanogaster]	XP_035828013.1 hypoxia up-regulated protein 1 [Aplysia californica]	XP_006821428.1 PREDICTED: hypoxia up-regulated protein 1-like [Saccoglossus kowalevskii]	tr|F1QUW4|F1QUW4_DANRE Hypoxia up-regulated protein 1 OS=Danio rerio OX=7955 GN=hyou1 PE=3 SV=1
PladumEVm069267	-1.28244645241163	1.89689907924553	8.92672237305168	0.002810282121822	0.0095288391962412	.	.	.	.	.	.	.	.	.	.
PladumEVm087272	-11.9180690801612	1.60460602320466	8.92595324358637	0.00281146582614217	0.00953215075997933	CALM_STRPU	.	GO:0005509	.	sp|Q9D6P8|CALL3_MOUSE Calmodulin-like protein 3 OS=Mus musculus OX=10090 GN=Calml3 PE=2 SV=1	NP_001350598.1 calmodulin-1 isoform 3 [Homo sapiens]	gi|17647231|ref|NP_523710.1| calmodulin, isoform A [Drosophila melanogaster]	XP_005099687.2 calmodulin [Aplysia californica]	XP_002734091.1 PREDICTED: calmodulin-like, partial [Saccoglossus kowalevskii]	tr|A0A2R8QP29|A0A2R8QP29_DANRE Calmodulin OS=Danio rerio OX=7955 GN=calm2a PE=4 SV=1
PladumEVm116723	1.09267180091252	2.485790477334	8.92476451346664	0.00281329629962556	0.00953765451682336	. .	. .	. .	. .	tr|F7AFE4|F7AFE4_MOUSE Zinc finger protein 433 OS=Mus musculus OX=10090 GN=Zfp433 PE=4 SV=1	.	.	.	.	.
PladumEVm026613	1.6435626918685	-0.554749933488247	8.92201132861998	0.00281754045745704	0.00955133974824126	. . . .	. . . .	. . . .	. . . .	.	.	.	.	.	.
PladumEVm038177	1.29822071925577	1.05051684570346	8.92094029495662	0.00281919326004686	0.00955553548548166	ECI1_ARATH ECI1_ARATH ECI1_ARATH ECI1_ARATH ECI1_ARATH ECI1_ARATH FADB_BACSU	ECI1_ARATH ECI1_ARATH ECI1_ARATH ECI1_ARATH ECI1_ARATH ECI1_ARATH FADB_BACSU	GO:0005777 GO:0005777 GO:0005777 GO:0005777 GO:0005777 GO:0005777 GO:0004300	KEGG:ath:AT1G65520 KEGG:ath:AT1G65520 KEGG:ath:AT1G65520 KEGG:ath:AT1G65520 KEGG:ath:AT1G65520 KEGG:ath:AT1G65520 KEGG:bsu:BSU28540	sp|Q8BH95|ECHM_MOUSE Enoyl-CoA hydratase, mitochondrial OS=Mus musculus OX=10090 GN=Echs1 PE=1 SV=1	NP_004083.3 enoyl-CoA hydratase, mitochondrial [Homo sapiens]	gi|19921018|ref|NP_609323.1| CG4594, isoform A [Drosophila melanogaster]	XP_035827527.1 enoyl-CoA delta isomerase 2, peroxisomal isoform X2 [Aplysia californica]	XP_002737050.1 PREDICTED: enoyl-CoA delta isomerase 2, mitochondrial-like [Saccoglossus kowalevskii]	sp|A0PJR5|ECHD3_DANRE Enoyl-CoA hydratase domain-containing protein 3, mitochondrial OS=Danio rerio OX=7955 GN=echdc3 PE=2 SV=2
PladumEVm027152	1.27982390027468	1.06830203726932	8.92073563652615	0.00281950919780235	0.00955590282373545	SUM1_LYTVA SUM1_LYTVA SUM1_LYTVA SUM1_LYTVA SUM1_LYTVA SUM1_LYTVA SUM1_LYTVA	SUM1_LYTVA SUM1_LYTVA SUM1_LYTVA SUM1_LYTVA . PELET_DROME SUM1_LYTVA	GO:0005634 GO:0005634 GO:0005634 GO:0005634 GO:0005634 GO:0005634 GO:0005634	. . . . . . .	sp|P24699|MYF5_MOUSE Myogenic factor 5 OS=Mus musculus OX=10090 GN=Myf5 PE=1 SV=1	NP_005584.2 myogenic factor 5 [Homo sapiens]	gi|17136352|ref|NP_476650.1| nautilus, isoform A [Drosophila melanogaster]	XP_012942586.1 pancreas transcription factor 1 subunit alpha [Aplysia californica]	NP_001158428.1 myogenic differentiation protein [Saccoglossus kowalevskii]	sp|Q90477|MYOD1_DANRE Myoblast determination protein 1 homolog OS=Danio rerio OX=7955 GN=myod1 PE=1 SV=2
PladumEVm093763	-1.48803732464079	1.2367029149322	8.91960653427697	0.00282125287550321	0.00956110865920445	.	.	.	.	.	.	.	XP_035828925.1 LOW QUALITY PROTEIN: uncharacterized protein LOC101858449 [Aplysia californica]	XP_006820186.1 PREDICTED: uncharacterized protein LOC102808349 [Saccoglossus kowalevskii]	.
PladumEVm065331	1.12027914602549	1.30415335222191	8.91609169570629	0.00282668787025859	0.00957882252751621	. . . .	. . . .	. . . .	. . . .	.	.	.	.	.	.
PladumEVm052126	-1.35151945817453	1.64576588358067	8.90822222025635	0.00283889502631599	0.00961806520837161	. .	. .	. .	. .	.	.	.	.	.	.
PladumEVm010202	1.44641119599943	0.0337869936338787	8.90805562961122	0.0028391540201327	0.00961823487364896	SC5A8_MOUSE SC5A8_XENLA SC5A8_MOUSE SC5A8_MOUSE SC5A8_MOUSE SC5A8_MOUSE SC5A8_MOUSE SC5A8_MOUSE SC5A6_RAT SC5A8_MOUSE SC5AC_MOUSE	SC5A6_RAT SC5A6_MOUSE SC5A6_RAT SC5A6_RAT SC5A6_RAT SC5A6_RAT SC5A6_RAT SC5A6_RAT SC5A6_RAT SC5A6_RAT SC5AC_MOUSE	GO:0016324 GO:0016021 GO:0016324 GO:0016324 GO:0016324 GO:0016324 GO:0016324 GO:0016324 GO:0031526 GO:0016324 GO:0016324	KEGG:rno:170551 KEGG:mmu:330064 KEGG:rno:170551 KEGG:rno:170551 KEGG:rno:170551 KEGG:rno:170551 KEGG:rno:170551 KEGG:rno:170551 KEGG:rno:170551 KEGG:rno:170551 KEGG:mmu:241612	sp|Q8BYF6|SC5A8_MOUSE Sodium-coupled monocarboxylate transporter 1 OS=Mus musculus OX=10090 GN=Slc5a8 PE=1 SV=1	NP_666018.3 sodium-coupled monocarboxylate transporter 1 [Homo sapiens]	gi|28573698|ref|NP_611465.2| uncharacterized protein Dmel_CG10444 [Drosophila melanogaster]	XP_035826901.1 sodium-coupled monocarboxylate transporter 1 [Aplysia californica]	NP_001161572.1 iodide transporter-like protein [Saccoglossus kowalevskii]	tr|B7ZVD9|B7ZVD9_DANRE Solute carrier family 5 member 6 OS=Danio rerio OX=7955 GN=slc5a6 PE=2 SV=1
PladumEVm002829	1.02229345975231	2.04588329664382	8.90711433434928	0.00284061787645907	0.00962248594027658	OSMR_RAT . CRLF1_MOUSE SDK1_CHICK PTPRQ_RAT PTPRQ_RAT SDK1_MOUSE SDK1_MOUSE OSMR_RAT SDK1_MOUSE PTPRQ_RAT PTPRQ_RAT PTPRQ_RAT	CRLF1_MOUSE CRLF1_MOUSE CRLF1_MOUSE SDK1_CHICK SDK1_MOUSE SDK1_MOUSE SDK1_MOUSE CRLF1_MOUSE CRLF1_MOUSE SDK1_MOUSE SDK1_MOUSE SDK1_MOUSE SDK1_MOUSE	GO:0016324 . GO:0097058 GO:0016021 GO:0016021 GO:0016021 GO:0016021 GO:0016021 GO:0016324 GO:0016021 GO:0016021 GO:0016021 GO:0016021	KEGG:mmu:12931 KEGG:mmu:12931 KEGG:mmu:12931 . KEGG:mmu:330222 KEGG:mmu:330222 KEGG:mmu:330222 KEGG:mmu:12931 KEGG:mmu:12931 KEGG:mmu:330222 KEGG:mmu:330222 KEGG:mmu:330222 KEGG:mmu:330222	sp|Q3UH53|SDK1_MOUSE Protein sidekick-1 OS=Mus musculus OX=10090 GN=Sdk1 PE=1 SV=1	NP_689957.3 protein sidekick-1 isoform 1 [Homo sapiens]	gi|442619604|ref|NP_732242.2| down syndrome cell adhesion molecule 3, isoform F [Drosophila melanogaster]	XP_012942789.1 uncharacterized protein LOC101858888 [Aplysia californica]	XP_006820667.1 PREDICTED: receptor-type tyrosine-protein phosphatase F-like [Saccoglossus kowalevskii]	tr|A0A8M3B7V3|A0A8M3B7V3_DANRE cytokine receptor-like factor 1 isoform X2 OS=Danio rerio OX=7955 GN=crlf1a PE=4 SV=1
PladumEVm023549	1.10441126031626	1.40157333890098	8.90684762398203	0.00284103279071447	0.0096231833910906	. . . . . . . . . . .	. . . . . . . . . . .	. . . . . . . . . . .	. . . . . . . . . . .	.	.	.	XP_005109384.1 uncharacterized protein LOC101846099 [Aplysia californica]	XP_006825538.1 PREDICTED: uncharacterized protein LOC102804363 [Saccoglossus kowalevskii]	tr|A0A8M3AQZ6|A0A8M3AQZ6_DANRE uncharacterized protein si:dkey-122a22.2 isoform X2 OS=Danio rerio OX=7955 GN=si:dkey-122a22.2 PE=1 SV=1
PladumEVm030015	1.13842496438952	5.36803401852882	8.90630691686835	0.00284187414333196	0.00962532507061429	SDC_DROME TICN1_MOUSE SDC_DROME SDC_DROME SDC_DROME	SDC_DROME TICN1_MOUSE SDC_DROME SDC_DROME SDC_DROME	GO:0030424 GO:0005737 GO:0030424 GO:0030424 GO:0030424	KEGG:dme:Dmel_CG10497 . KEGG:dme:Dmel_CG10497 KEGG:dme:Dmel_CG10497 KEGG:dme:Dmel_CG10497	tr|Q8BKQ3|Q8BKQ3_MOUSE Testican-1 OS=Mus musculus OX=10090 GN=Spock1 PE=1 SV=1	NP_004589.1 testican-1 precursor [Homo sapiens]	gi|386768389|ref|NP_001246447.1| syndecan, isoform G [Drosophila melanogaster]	XP_012938680.1 syndecan [Aplysia californica]	XP_006813762.1 PREDICTED: syndecan-like [Saccoglossus kowalevskii]	tr|A0A2R8QLL7|A0A2R8QLL7_DANRE Nidogen 1b OS=Danio rerio OX=7955 GN=nid1b PE=4 SV=1
PladumEVm074348	1.26613038471273	3.62646516982406	8.90472908532617	0.00284433073207633	0.00963293677902472	. .	. .	. .	. .	.	.	.	.	.	.
PladumEVm018887	-1.39927808278386	0.205150659998343	8.90269461232246	0.00284750146754236	0.00964154740488215	RIBX_MIMIV RIBX_MIMIV RIBX_MIMIV	RIBX_MIMIV RIBX_MIMIV RIBX_MIMIV	GO:0016798 GO:0016798 GO:0016798	KEGG:vg:9925257 KEGG:vg:9925257 KEGG:vg:9925257	.	.	.	XP_012944619.1 N-glycosidase YbiA [Aplysia californica]	XP_006820651.1 PREDICTED: uncharacterized protein LOC102801367, partial [Saccoglossus kowalevskii]	.
PladumEVm077876	-2.16854541435209	-0.0627437818807717	8.90251461584378	0.00284778216566167	0.00964178872811425	.	.	.	.	.	.	.	.	.	.
PladumEVm096400	1.14494266552542	0.177321066452565	8.89913343680264	0.00285306021945774	0.00965823819438346	.	.	.	.	.	.	.	.	.	.
PladumEVm075620	-8.34587624236259	-1.21354681212072	8.89576862891961	0.00285832258069036	0.00967534102583659	.	.	.	.	.	.	.	.	XP_006813328.1 PREDICTED: flagellar attachment zone protein 1-like [Saccoglossus kowalevskii]	.
PladumEVm036005	1.14977895201997	0.792499098812019	8.89514359622545	0.00285930118007989	0.00967653062801051	ATP23_DANRE ATP23_DANRE ATP23_DANRE ATP23_DANRE ATP23_DANRE ATP23_DANRE ATP23_DANRE ATP23_DANRE ATP23_DANRE	ATP23_DANRE ATP23_DANRE ATP23_DANRE ATP23_DANRE ATP23_DANRE GCC1_HUMAN ATP23_DANRE ATP23_DANRE ATP23_DANRE	GO:0031314 GO:0031314 GO:0031314 GO:0031314 GO:0031314 GO:0031314 GO:0031314 GO:0031314 GO:0031314	KEGG:dre:100004177 KEGG:dre:100004177 KEGG:dre:100004177 KEGG:dre:100004177 KEGG:dre:100004177 KEGG:hsa:79571 KEGG:dre:100004177 KEGG:dre:100004177 KEGG:dre:100004177	tr|G3UW46|G3UW46_MOUSE Mitochondrial inner membrane protease ATP23 OS=Mus musculus OX=10090 GN=Atp23 PE=1 SV=1	NP_150592.1 mitochondrial inner membrane protease ATP23 homolog isoform a [Homo sapiens]	gi|24584843|ref|NP_609845.1| CG5131 [Drosophila melanogaster]	XP_005096260.1 mitochondrial inner membrane protease ATP23 homolog [Aplysia californica]	XP_002740270.1 PREDICTED: mitochondrial inner membrane protease ATP23 homolog [Saccoglossus kowalevskii]	sp|A4IGF3|ATP23_DANRE Mitochondrial inner membrane protease ATP23 homolog OS=Danio rerio OX=7955 GN=atp23 PE=2 SV=1
PladumEVm056226	-3.21127311163938	-0.762543428157422	8.89514143748731	0.00285930456055638	0.00967653062801051	K2026_HUMAN	.	.	KEGG:hsa:158358	tr|H3BL88|H3BL88_MOUSE RIKEN cDNA 9930021J03 gene (Fragment) OS=Mus musculus OX=10090 GN=9930021J03Rik PE=1 SV=1	NP_001017969.2 uncharacterized protein KIAA2026 [Homo sapiens]	.	XP_005111196.1 uncharacterized protein LOC101864491 [Aplysia californica]	.	.
PladumEVm103377	-1.98053629313005	0.587184189218476	8.89418106911197	0.00286080885227514	0.009680909867688	. .	. .	. .	. .	.	.	.	.	.	.
PladumEVm040952	1.38410011267475	-0.089659674405484	8.89395571131247	0.00286116196227394	0.00968139317809273	. . . .	. . . .	. . . .	. . . .	.	.	.	.	.	.
PladumEVm109434	1.56272149183252	1.76328650444138	8.89280032539078	0.00286297301572875	0.00968680933865922	.	.	.	.	.	.	.	.	.	.
PladumEVm120574	-1.46288552555391	0.153371830512867	8.89239272260663	0.00286361220593868	0.0096882600197833	. .	. .	. .	. .	.	.	.	.	.	.
PladumEVm046317	2.64926497618909	-0.200459698429465	8.89210436989868	0.00286406447935996	0.00968907815160946	RAD50_PLAF7 . .	RAD50_PLAF7 . .	GO:0000781 . .	KEGG:pfa:PF3D7_0605800 . .	.	.	.	.	XP_006820515.1 PREDICTED: DNA-directed RNA polymerase II subunit RPB1-like [Saccoglossus kowalevskii]	.
PladumEVm151659	2.97252517705656	-0.276301401550603	8.8917673657606	0.00286459315317288	0.00969015460535828	. .	. .	. .	. .	.	.	.	.	.	.
PladumEVm121509	-1.34883399790858	1.92231118633051	8.88871118633257	0.00286939204888462	0.00970567486140615	. .	. .	. .	. .	.	.	.	.	.	.
PladumEVm101122	2.34024509886714	0.517118003389037	8.88823214567838	0.00287014499135424	0.00970679536156307	.	.	.	.	.	.	.	.	.	.
PladumEVm002989	1.16567320850264	1.6948666550643	8.88667854951012	0.0028725882705518	0.00971363139096103	RTBS_DROME RTBS_DROME RTBS_DROME RTBS_DROME RTJK_DROME . . RTBS_DROME .	RTBS_DROME GAG_OMVVS RTBS_DROME RTBS_DROME RTJK_DROME . . RTBS_DROME .	GO:0003964 GO:0003964 GO:0003964 GO:0003964 GO:0003964 . . GO:0003964 .	. . . . . . . . .	sp|P11369|LORF2_MOUSE LINE-1 retrotransposable element ORF2 protein OS=Mus musculus OX=10090 GN=Pol PE=1 SV=2	NP_001120664.1 cellular nucleic acid-binding protein isoform 1 [Homo sapiens]	.	XP_012942710.1 uncharacterized protein LOC101846604 [Aplysia californica]	XP_006825930.1 PREDICTED: RNA-directed DNA polymerase from mobile element jockey-like [Saccoglossus kowalevskii]	tr|Q3LG55|Q3LG55_DANRE Reverse transcriptase OS=Danio rerio OX=7955 PE=4 SV=1
PladumEVm025238	1.02451653855422	0.58811179236529	8.88628941266299	0.00287320058141305	0.00971483409419305	Y2R2_DROME RTBS_DROME	Y2R2_DROME .	. GO:0003964	. .	.	.	.	XP_012940675.1 uncharacterized protein LOC106012380 [Aplysia californica]	XP_006825930.1 PREDICTED: RNA-directed DNA polymerase from mobile element jockey-like [Saccoglossus kowalevskii]	tr|A0A2R8Q5R8|A0A2R8Q5R8_DANRE Reverse transcriptase domain-containing protein OS=Danio rerio OX=7955 PE=4 SV=1
PladumEVm080541	2.03207390660619	-0.845164244191962	8.8861843195166	0.00287336596930052	0.00971483409419305	BCL6B_MOUSE	BCL6B_MOUSE	GO:0005654	KEGG:mmu:12029	sp|O88282|BCL6B_MOUSE B-cell CLL/lymphoma 6 member B protein OS=Mus musculus OX=10090 GN=Bcl6b PE=1 SV=1	XP_016872108.1 zinc finger protein 37A isoform X2 [Homo sapiens]	gi|281362562|ref|NP_651389.3| uncharacterized protein Dmel_CG11902 [Drosophila melanogaster]	XP_005107779.2 zinc finger protein 502-like, partial [Aplysia californica]	XP_002733323.1 PREDICTED: zinc finger protein 271-like [Saccoglossus kowalevskii]	tr|A0A8M1RFZ2|A0A8M1RFZ2_DANRE gastrula zinc finger protein XlCGF8.2DB-like OS=Danio rerio OX=7955 GN=LOC100536348 PE=4 SV=1
PladumEVm060992	2.53420695603459	0.0013275461596942	8.88500927402856	0.00287521582828475	0.00972037461583211	. .	. .	. .	. .	.	.	.	.	.	.
PladumEVm024756	1.67525698757357	-0.295296222258388	8.88401275453264	0.00287678558392489	0.00972496743507732	MRC2_HUMAN MRC2_HUMAN MRC2_HUMAN MRC2_HUMAN MRC2_HUMAN MRC2_HUMAN	MRC2_HUMAN MRC2_HUMAN MRC2_HUMAN MRC2_HUMAN MRC2_HUMAN MRC2_HUMAN	GO:0005925 GO:0005925 GO:0005925 GO:0005925 GO:0005925 GO:0005925	KEGG:hsa:9902 KEGG:hsa:9902 KEGG:hsa:9902 KEGG:hsa:9902 KEGG:hsa:9902 KEGG:hsa:9902	sp|Q64449|MRC2_MOUSE C-type mannose receptor 2 OS=Mus musculus OX=10090 GN=Mrc2 PE=1 SV=3	NP_006030.2 C-type mannose receptor 2 precursor [Homo sapiens]	.	XP_012937517.2 C-type mannose receptor 2 [Aplysia californica]	XP_002742001.2 PREDICTED: uncharacterized protein LOC100372598 [Saccoglossus kowalevskii]	tr|A0A8M9PU58|A0A8M9PU58_DANRE macrophage mannose receptor 1-like OS=Danio rerio OX=7955 GN=LOC100537272 PE=4 SV=1
PladumEVm011454	1.12944873394667	1.37452452933724	8.8820465073283	0.00287988544531621	0.00973473171930344	PXDN_MOUSE PXDN_MOUSE PXDN1_CAEEL PXDN_MOUSE PXDN_MOUSE PXDN_MOUSE PXDN2_CAEEL PXDN_MOUSE PXDN_MOUSE	PXDN_MOUSE PXDN_MOUSE PXDN1_CAEEL PXDN_MOUSE PXDN_MOUSE PXDN_MOUSE PXDN2_CAEEL PXDN_MOUSE PXDN_MOUSE	GO:0062023 GO:0062023 GO:0005604 GO:0062023 GO:0062023 GO:0062023 GO:0005604 GO:0062023 GO:0062023	KEGG:mmu:69675 KEGG:mmu:69675 KEGG:cel:CELE_ZK994.3 KEGG:mmu:69675 KEGG:mmu:69675 KEGG:mmu:69675 KEGG:cel:CELE_K09C8.5 KEGG:mmu:69675 KEGG:mmu:69675	tr|A0A1W2P6L9|A0A1W2P6L9_MOUSE Peroxidasin homolog OS=Mus musculus OX=10090 GN=Pxdn PE=1 SV=1	XP_011508698.1 peroxidasin homolog isoform X2 [Homo sapiens]	gi|19921482|ref|NP_609883.1| uncharacterized protein Dmel_CG10211, isoform A [Drosophila melanogaster]	XP_012940602.1 chorion peroxidase [Aplysia californica]	XP_002735321.1 PREDICTED: peroxidasin homolog [Saccoglossus kowalevskii]	tr|A0A2R8QDI7|A0A2R8QDI7_DANRE Peroxidasin OS=Danio rerio OX=7955 GN=pxdn PE=4 SV=1
PladumEVm039139	2.48319004349409	-0.612442511064438	8.87970343013819	0.00288358382350161	0.00974508666594662	. .	. .	. .	. .	.	.	.	.	.	.
PladumEVm113051	1.42674358463568	0.995475659461611	8.87825968139493	0.00288586507818142	0.00975136457500143	. .	. .	. .	. .	.	.	.	.	.	.
PladumEVm107832	-2.00956574703085	1.11434147274076	8.87094039267921	0.00289745845477281	0.00978806815784936	. .	. .	. .	. .	.	.	.	.	.	.
PladumEVm076711	-2.46102902587431	0.257959854192788	8.87073130701956	0.00289779032975275	0.00978806815784936	.	.	.	.	.	.	.	.	XP_006822775.1 PREDICTED: location of vulva defective 1-like [Saccoglossus kowalevskii]	.
PladumEVm082738	2.40047387133824	0.13270587032148	8.86977860685041	0.00289930300907902	0.00979245919118106	.	.	.	.	.	.	.	.	XP_006815364.1 PREDICTED: RNA-directed DNA polymerase from mobile element jockey-like [Saccoglossus kowalevskii]	.
PladumEVm026544	3.48873211534608	0.431193951487193	8.86913276851962	0.00290032891507892	0.00979520561335963	MOT12_RAT MOT12_RAT MOT14_HUMAN	. MOT12_HUMAN MT12B_DANRE	GO:0016323 GO:0016323 GO:0016021	KEGG:rno:309525 KEGG:hsa:387700 KEGG:hsa:151473	sp|Q8BGC3|MOT12_MOUSE Monocarboxylate transporter 12 OS=Mus musculus OX=10090 GN=Slc16a12 PE=1 SV=1	XP_016871728.1 monocarboxylate transporter 12 isoform X1 [Homo sapiens]	gi|24646367|ref|NP_652025.2| karmoisin, isoform A [Drosophila melanogaster]	XP_035825911.1 monocarboxylate transporter 12 [Aplysia californica]	XP_002739231.1 PREDICTED: monocarboxylate transporter 12-like [Saccoglossus kowalevskii]	tr|E7F4T7|E7F4T7_DANRE Solute carrier family 16 member 8 OS=Danio rerio OX=7955 GN=slc16a8 PE=3 SV=1
PladumEVm037303	-9.21844946220957	-0.682682365991392	8.86773619365249	0.00290254861741493	0.00980126417758296	KTHY_SCHPO KTHY_SCHPO TAF15_ARATH	ZRAB2_CHICK KTHY_SCHPO TAF15_ARATH	GO:0005737 GO:0005737 GO:0005634	KEGG:gga:424717 . KEGG:ath:AT1G50300	sp|P97930|KTHY_MOUSE Thymidylate kinase OS=Mus musculus OX=10090 GN=Dtymk PE=1 SV=2	NP_036277.2 thymidylate kinase isoform 1 [Homo sapiens]	gi|28573735|ref|NP_611290.3| CG5757, isoform A [Drosophila melanogaster]	XP_005099718.2 thymidylate kinase [Aplysia californica]	XP_006811655.1 PREDICTED: thymidylate kinase-like [Saccoglossus kowalevskii]	sp|Q3B752|KTHY_DANRE Thymidylate kinase OS=Danio rerio OX=7955 GN=dtymk PE=2 SV=1
PladumEVm072407	-9.5163378891963	-0.778631331103647	8.86615684245763	0.00290506090167164	0.00980830880405255	.	.	.	.	.	.	.	.	.	.
PladumEVm019616	1.01267018139682	1.59893673067124	8.8652557386206	0.00290649528285562	0.00981243208384466	CBPB_ASTAS CBPB_ASTAS CBPB_ASTAS CBPB_ASTAS CBPB_ASTAS CBPB_ASTAS CBPB_ASTAS CBPB_ASTAS	CBPB_ASTAS CBPB_ASTAS CBPB_ASTAS CBPB_ASTAS CBPB_ASTAS CBPB_ASTAS CBPB_ASTAS CBPB_ASTAS	GO:0005576 GO:0005576 GO:0005576 GO:0005576 GO:0005576 GO:0005576 GO:0005576 GO:0005576	. . . . . . . .	sp|Q504N0|CBPA2_MOUSE Carboxypeptidase A2 OS=Mus musculus OX=10090 GN=Cpa2 PE=1 SV=1	NP_001860.2 carboxypeptidase A2 precursor [Homo sapiens]	gi|24583126|ref|NP_609310.2| uncharacterized protein Dmel_CG17633 [Drosophila melanogaster]	XP_005090425.1 zinc carboxypeptidase isoform X2 [Aplysia californica]	XP_002741167.2 PREDICTED: carboxypeptidase A2-like [Saccoglossus kowalevskii]	tr|Q6NWD1|Q6NWD1_DANRE Cpb1 protein (Fragment) OS=Danio rerio OX=7955 GN=cpb1 PE=2 SV=1
PladumEVm104399	3.60689504837611	0.143935452064956	8.86198976777262	0.00291170010115901	0.00982928295624428	RUXF_XENLA	RUXF_DROME	GO:0005829	KEGG:dme:Dmel_CG16792	sp|P62307|RUXF_MOUSE Small nuclear ribonucleoprotein F OS=Mus musculus OX=10090 GN=Snrpf PE=1 SV=1	NP_003086.1 small nuclear ribonucleoprotein F [Homo sapiens]	gi|22024001|ref|NP_523708.2| small ribonucleoprotein particle protein SmF [Drosophila melanogaster]	XP_005109214.1 small nuclear ribonucleoprotein F [Aplysia californica]	XP_002742366.1 PREDICTED: small nuclear ribonucleoprotein F-like [Saccoglossus kowalevskii]	tr|Q6DRC1|Q6DRC1_DANRE Sm protein F OS=Danio rerio OX=7955 GN=snrpfl PE=1 SV=1
PladumEVm033407	1.87095264824501	-0.402258454666357	8.85972097757188	0.00291532133284909	0.00984006443130788	. . . . . . .	. . . . . . .	. . . . . . .	. . . . . . .	.	.	.	.	.	.
PladumEVm149598	2.40388133612142	0.531767293159158	8.85939058513481	0.00291584905593878	0.0098411241614519	. .	. .	. .	. .	.	.	.	.	.	.
PladumEVm076914	-1.53945258565779	-0.255834799431291	8.85803866934037	0.00291800942984318	0.00984769360361752	.	.	.	.	.	.	.	.	.	.
PladumEVm083013	2.53425840967321	-0.324558822684558	8.85765295968653	0.00291862609546515	0.0098485680793332	.	.	.	.	tr|F8VQM5|F8VQM5_MOUSE Sucrase isomaltase (alpha-glucosidase) OS=Mus musculus OX=10090 GN=Sis PE=1 SV=1	.	.	.	.	tr|A0A8M1QKP5|A0A8M1QKP5_DANRE lysosomal alpha-glucosidase isoform X1 OS=Danio rerio OX=7955 GN=gaa PE=3 SV=1
PladumEVm097826	2.26758688299153	1.23494160381703	8.85760900043904	0.00291869638511745	0.0098485680793332	.	.	.	.	.	.	.	.	.	.
PladumEVm009466	1.22174937827511	0.243259543250557	8.85646252810847	0.00292053017077924	0.00985403360443426	ATL2_MOUSE ATL2_MOUSE ATL2_MOUSE ATL2_MOUSE	ATL2_MOUSE ATL2_MOUSE ATL1_HUMAN ATL2_MOUSE	GO:0031012 GO:0031012 GO:0031012 GO:0031012	KEGG:mmu:77794 KEGG:mmu:77794 KEGG:hsa:92949 KEGG:mmu:77794	sp|Q7TSK7|ATL2_MOUSE ADAMTS-like protein 2 OS=Mus musculus OX=10090 GN=Adamtsl2 PE=1 SV=1	XP_005272295.1 ADAMTS-like protein 2 isoform X4 [Homo sapiens]	gi|281362739|ref|NP_001163760.1| papilin, isoform C [Drosophila melanogaster]	XP_012938278.1 thrombospondin type-1 domain-containing protein 4 isoform X2 [Aplysia californica]	XP_006819158.1 PREDICTED: ADAMTS-like protein 2-like [Saccoglossus kowalevskii]	tr|A0A2R8RV04|A0A2R8RV04_DANRE Si:ch211-267e7.3 OS=Danio rerio OX=7955 GN=si:ch211-267e7.3 PE=4 SV=1
PladumEVm126748	-1.69252285939459	0.662702154447066	8.85562492842403	0.00292187065355322	0.00985783401868215	.	.	.	.	.	.	.	.	.	.
PladumEVm055305	2.89496601484632	-0.985045392280822	8.85345253320055	0.00292535023739769	0.00986885026595972	POL_FFV . .	POL_FFV . .	GO:0030430 . .	. . .	.	.	.	XP_005097006.1 uncharacterized protein LOC101852173 [Aplysia californica]	XP_006822091.1 PREDICTED: uncharacterized protein LOC102806335 [Saccoglossus kowalevskii]	tr|A0A8M9PES0|A0A8M9PES0_DANRE uncharacterized protein LOC110438294 OS=Danio rerio OX=7955 GN=LOC110438294 PE=4 SV=1
PladumEVm020024	-2.10517982677888	2.34059515942084	8.85195860761537	0.00292774554031781	0.00987620727804013	YR811_MIMIV YR811_MIMIV YR811_MIMIV YR811_MIMIV	YR811_MIMIV YR811_MIMIV YR811_MIMIV YR811_MIMIV	GO:0046872 GO:0046872 GO:0046872 GO:0046872	KEGG:vg:9925474 KEGG:vg:9925474 KEGG:vg:9925474 KEGG:vg:9925474	tr|B9EJA5|B9EJA5_MOUSE D17H6S56E-3 protein OS=Mus musculus OX=10090 GN=Vwa7 PE=1 SV=1	.	.	XP_005106397.1 uncharacterized protein LOC101845642 [Aplysia californica]	XP_002733462.1 PREDICTED: uncharacterized protein LOC100378011 [Saccoglossus kowalevskii]	.
PladumEVm086330	-2.16497006845668	-0.144527919145993	8.85127142435239	0.00292884801241019	0.00987880381421442	.	.	.	.	.	.	.	.	.	.
PladumEVm013304	1.02148135052898	3.31262574569899	8.8512113461053	0.00292894441808091	0.00987880381421442	YQK4_CAEEL YQK4_CAEEL YQK4_CAEEL YQK4_CAEEL MFT1_ORYSJ MFT1_ORYSJ MFT1_ORYSJ MFT1_ORYSJ YQK4_CAEEL YQK4_CAEEL YQK4_CAEEL YQK4_CAEEL YQK4_CAEEL YQK4_CAEEL YQK4_CAEEL YQK4_CAEEL	YQK4_CAEEL YQK4_CAEEL YQK4_CAEEL YQK4_CAEEL MFT1_ORYSJ YQK4_CAEEL MFT1_ORYSJ YQK4_CAEEL YQK4_CAEEL YQK4_CAEEL YQK4_CAEEL YQK4_CAEEL MFT1_ORYSJ YQK4_CAEEL YQK4_CAEEL YQK4_CAEEL	. . . . . . . . . . . . . . . .	KEGG:cel:CELE_C56G2.4 KEGG:cel:CELE_C56G2.4 KEGG:cel:CELE_C56G2.4 KEGG:cel:CELE_C56G2.4 KEGG:osa:4341107 KEGG:cel:CELE_C56G2.4 KEGG:osa:4341107 KEGG:cel:CELE_C56G2.4 KEGG:cel:CELE_C56G2.4 KEGG:cel:CELE_C56G2.4 KEGG:cel:CELE_C56G2.4 KEGG:cel:CELE_C56G2.4 KEGG:osa:4341107 KEGG:cel:CELE_C56G2.4 KEGG:cel:CELE_C56G2.4 KEGG:cel:CELE_C56G2.4	.	.	gi|21355733|ref|NP_651050.1| CG7054 [Drosophila melanogaster]	XP_005102915.1 uncharacterized protein C56G2.4 [Aplysia californica]	XP_006819326.1 PREDICTED: phosphatidylethanolamine-binding protein homolog F40A3.3-like isoform X4 [Saccoglossus kowalevskii]	.
PladumEVm095545	-8.94642198677623	-1.55338532474441	8.84914189275532	0.00293226717313647	0.00988928638078017	.	.	.	.	.	.	.	.	.	.
PladumEVm035961	1.31113286607831	2.12623410778948	8.84700692789518	0.0029356991274202	0.00989962867143475	SPF27_MOUSE SPF27_MOUSE SPF27_MOUSE SPF27_MOUSE	SPF27_MOUSE SPF27_MOUSE SPF27_MOUSE SPF27_MOUSE	GO:0071013 GO:0071013 GO:0071013 GO:0071013	KEGG:mmu:68183 KEGG:mmu:68183 KEGG:mmu:68183 KEGG:mmu:68183	sp|Q9D287|SPF27_MOUSE Pre-mRNA-splicing factor SPF27 OS=Mus musculus OX=10090 GN=Bcas2 PE=1 SV=1	NP_005863.1 pre-mRNA-splicing factor SPF27 [Homo sapiens]	gi|24650745|ref|NP_651596.1| BCAS2 ortholog [Drosophila melanogaster]	XP_005109327.1 pre-mRNA-splicing factor SPF27 [Aplysia californica]	XP_006813430.1 PREDICTED: pre-mRNA-splicing factor SPF27-like [Saccoglossus kowalevskii]	sp|Q5RKQ0|SPF27_DANRE Pre-mRNA-splicing factor SPF27 OS=Danio rerio OX=7955 GN=bcas2 PE=2 SV=1
PladumEVm025882	2.65672568182282	-0.319795903929639	8.84696671148809	0.00293576381439863	0.00989962867143475	UN93L_DROME . UN93L_DROME UN93L_DROME	UN93L_DROME . UN93L_DROME UN93L_DROME	GO:0016021 . GO:0016021 GO:0016021	KEGG:dme:Dmel_CG4928 . KEGG:dme:Dmel_CG4928 KEGG:dme:Dmel_CG4928	tr|A0A338P720|A0A338P720_MOUSE Unc-93 homolog A2 OS=Mus musculus OX=10090 GN=Unc93a2 PE=3 SV=1	XP_011534210.1 protein unc-93 homolog A isoform X2 [Homo sapiens]	gi|18859663|ref|NP_573179.1| CG4928, isoform B [Drosophila melanogaster]	XP_012939455.1 protein unc-93 homolog A [Aplysia californica]	XP_002737723.1 PREDICTED: protein unc-93 homolog A-like [Saccoglossus kowalevskii]	tr|A0A0A0MPU5|A0A0A0MPU5_DANRE Protein unc-93 homolog A (Fragment) OS=Danio rerio OX=7955 GN=unc93a PE=3 SV=1
PladumEVm027320	-2.23988261865387	0.14125907268596	8.8456101077017	0.00293794672240266	0.00990553856848743	.	.	.	.	.	.	.	.	XP_006819828.1 PREDICTED: homeobox protein Wariai-like [Saccoglossus kowalevskii]	.
PladumEVm169027	-3.236808572849	0.73045381906045	8.84457332212138	0.00293961612309103	0.00990971565431558	. .	. .	. .	. .	.	.	.	.	.	.
PladumEVm089144	1.55056721106403	2.00878132773078	8.84324789189032	0.00294175169396079	0.00991600561448629	TCP4_RAT TCP4_RAT	TCP4_MOUSE TCP4_MOUSE	GO:0005730 GO:0005730	KEGG:mmu:20024 KEGG:mmu:20024	sp|P11031|TCP4_MOUSE Activated RNA polymerase II transcriptional coactivator p15 OS=Mus musculus OX=10090 GN=Sub1 PE=1 SV=3	XP_016864476.1 activated RNA polymerase II transcriptional coactivator p15 isoform X1 [Homo sapiens]	gi|17137156|ref|NP_477136.1| single stranded-binding protein c31A [Drosophila melanogaster]	XP_005111506.1 activated RNA polymerase II transcriptional coactivator p15 [Aplysia californica]	XP_002733216.1 PREDICTED: activated RNA polymerase II transcriptional coactivator p15-like isoform X1 [Saccoglossus kowalevskii]	tr|Q6DGP6|Q6DGP6_DANRE Activated RNA polymerase II transcriptional coactivator p15 OS=Danio rerio OX=7955 GN=sub1 PE=2 SV=1
PladumEVm006492	-1.28006852739395	2.48267887325654	8.84294365367111	0.00294224211356658	0.0099163897998896	. .	. .	. .	. .	.	.	.	.	.	.
PladumEVm024522	-7.45755574288882	2.33539111545066	8.84185208906648	0.00294400235479939	0.00992159610662535	.	.	.	.	.	.	.	.	.	.
PladumEVm030222	-1.15624688996426	0.435204372266297	8.84083280318203	0.00294564700619213	0.00992641212985503	POPD1_CHICK POPD1_PIG POPD1_CHICK POPD1_PIG POPD1_PIG	POPD1_PIG POPD1_PIG POPD1_PIG POPD1_PIG POPD1_PIG	GO:0005923 GO:0005923 GO:0005923 GO:0005923 GO:0005923	KEGG:ssc:100153106 KEGG:ssc:100153106 KEGG:ssc:100153106 KEGG:ssc:100153106 KEGG:ssc:100153106	sp|Q9ES83|POPD1_MOUSE Blood vessel epicardial substance OS=Mus musculus OX=10090 GN=Bves PE=1 SV=1	XP_011533700.1 blood vessel epicardial substance isoform X1 [Homo sapiens]	gi|442617106|ref|NP_001259753.1| bves, isoform D [Drosophila melanogaster]	XP_012939256.2 blood vessel epicardial substance-B-like isoform X1 [Aplysia californica]	XP_002734868.1 PREDICTED: blood vessel epicardial substance-like [Saccoglossus kowalevskii]	tr|G9HVJ5|G9HVJ5_DANRE Blood vessel epicardial substance OS=Danio rerio OX=7955 GN=bves PE=2 SV=1
PladumEVm087101	1.04422352628657	0.785114556088468	8.83868525764406	0.00294911519694961	0.00993664480037787	.	.	.	.	.	.	.	.	.	.
PladumEVm009588	1.00355762958389	3.47724196573326	8.83462435263538	0.00295568471992333	0.00995732246601422	ACOX3_ARATH ACOX3_ARATH ACO32_ARATH ACOX3_ARATH ACOX3_ARATH ACOX3_ARATH ACOX2_CUCMA ACOX2_CUCMA ACOX3_ARATH ACOX3_ARATH ACOX2_CUCMA ACOX2_CUCMA ACOX2_CUCMA ACOX2_CUCMA ACOX2_ARATH ACOX3_ARATH ACOX3_ARATH	ACOX3_ARATH ACOX3_ARATH ACO32_ARATH ACOX3_ARATH ACOX3_ARATH ACOX3_ARATH ACOX2_CUCMA ACOX3_ARATH ACOX3_ARATH ACOX3_ARATH ACOX2_CUCMA ACOX2_CUCMA ACOX2_ARATH ACOX2_ARATH ACOX2_ARATH ACOX3_ARATH ACOX3_ARATH	GO:0005576 GO:0005576 GO:0005777 GO:0005576 GO:0005576 GO:0005576 GO:0009514 GO:0009514 GO:0005576 GO:0005576 GO:0009514 GO:0009514 GO:0009514 GO:0009514 GO:0005777 GO:0005576 GO:0005576	KEGG:ath:AT1G06290 KEGG:ath:AT1G06290 KEGG:ath:AT1G06310 KEGG:ath:AT1G06290 KEGG:ath:AT1G06290 KEGG:ath:AT1G06290 . KEGG:ath:AT1G06290 KEGG:ath:AT1G06290 KEGG:ath:AT1G06290 . . KEGG:ath:AT5G65110 KEGG:ath:AT5G65110 KEGG:ath:AT5G65110 KEGG:ath:AT1G06290 KEGG:ath:AT1G06290	tr|Q3TAW3|Q3TAW3_MOUSE Acyl-coenzyme A oxidase OS=Mus musculus OX=10090 GN=Acox3 PE=1 SV=1	NP_001362716.1 peroxisomal acyl-coenzyme A oxidase 3 isoform e [Homo sapiens]	gi|45550141|ref|NP_609027.3| CG9527, isoform A [Drosophila melanogaster]	XP_035826828.1 peroxisomal acyl-coenzyme A oxidase 3 [Aplysia californica]	XP_002731777.1 PREDICTED: peroxisomal acyl-coenzyme A oxidase 3-like [Saccoglossus kowalevskii]	tr|Q7T2B6|Q7T2B6_DANRE Acyl-coenzyme A oxidase OS=Danio rerio OX=7955 GN=zgc:64087 PE=1 SV=1
PladumEVm056894	2.23314236094545	3.11671659755545	8.83201496515971	0.00295991389547088	0.0099701109038326	.	.	.	.	.	.	.	.	.	.
PladumEVm106473	-8.95010706796644	-2.08328519746605	8.83157813215598	0.00296062249478659	0.00997176816427537	.	.	.	.	.	.	.	.	.	.
PladumEVm156334	-1.91656159644023	1.17473719171876	8.83090393295596	0.00296171647082031	0.00997446731495511	. .	. .	. .	. .	.	.	.	.	.	.
PladumEVm126395	-7.60473603931737	-0.992495939295641	8.83081723522692	0.00296185717897329	0.00997446731495511	. .	. .	. .	. .	.	.	.	.	.	.
PladumEVm042305	1.23967912778873	0.398156817587459	8.82775796822395	0.00296682663929966	0.00999047188755975	RM51_DROPS RM51_DROPS RM51_DROPS RM51_DROPS	RM51_DROPS RM51_DROPS RM51_DROPS RM51_DROPS	GO:0005762 GO:0005762 GO:0005762 GO:0005762	KEGG:dpo:Dpse_GA12045 KEGG:dpo:Dpse_GA12045 KEGG:dpo:Dpse_GA12045 KEGG:dpo:Dpse_GA12045	sp|Q9CPY1|RM51_MOUSE 39S ribosomal protein L51, mitochondrial OS=Mus musculus OX=10090 GN=Mrpl51 PE=1 SV=1	NP_057581.2 39S ribosomal protein L51, mitochondrial [Homo sapiens]	gi|19920958|ref|NP_609239.1| mitochondrial ribosomal protein L51 [Drosophila melanogaster]	XP_005108785.1 39S ribosomal protein L51, mitochondrial [Aplysia californica]	XP_002730747.1 PREDICTED: 39S ribosomal protein L51, mitochondrial-like [Saccoglossus kowalevskii]	sp|Q5BJJ8|RM51_DANRE 39S ribosomal protein L51, mitochondrial OS=Danio rerio OX=7955 GN=mrpl51 PE=2 SV=1
PladumEVm005167	-1.39680661421341	0.321595996134908	8.8269724484555	0.00296810400026689	0.00999404227808727	. . . . . . . . . .	. . . . . . . . . .	. . . . . . . . . .	. . . . . . . . . .	.	.	.	XP_005090305.1 uncharacterized protein LOC101851164 [Aplysia californica]	XP_006815939.1 PREDICTED: uncharacterized protein LOC102808052 [Saccoglossus kowalevskii]	.
PladumEVm034430	1.41427597958822	0.971025751990826	8.8187047331442	0.00298158235078568	0.0100357559473477	MTAP_MACMU MTAP_MACMU MTAP_MACMU MTAP_MACMU MTAP_MACMU MTAP_MACMU MTAP_MACMU MTAP_MACMU MTAP_MACMU MTAP_MACMU MTAP_MACMU MTAP_MACMU MTAP_MACMU MTAP_MACMU MTAP_MACMU MTAP_MACMU MTAP_MACMU MTAP_MACMU	MTAP_MACMU CAPSL_MOUSE CAPSL_MOUSE MTAP_MACMU MTAP_MACMU CAPSL_MOUSE CAPSL_MOUSE MTAP_MACMU CAPSL_MOUSE MTAP_MACMU CAPSL_MOUSE MTAP_MACMU CAPSL_MOUSE MTAP_MACMU CAPSL_MOUSE MTAP_MACMU CAPSL_MOUSE MTAP_MACMU	GO:0005829 GO:0005829 GO:0005829 GO:0005829 GO:0005829 GO:0005829 GO:0005829 GO:0005829 GO:0005829 GO:0005829 GO:0005829 GO:0005829 GO:0005829 GO:0005829 GO:0005829 GO:0005829 GO:0005829 GO:0005829	KEGG:mcc:709020 KEGG:mmu:75568 KEGG:mmu:75568 KEGG:mcc:709020 KEGG:mcc:709020 KEGG:mmu:75568 KEGG:mmu:75568 KEGG:mcc:709020 KEGG:mmu:75568 KEGG:mcc:709020 KEGG:mmu:75568 KEGG:mcc:709020 KEGG:mmu:75568 KEGG:mcc:709020 KEGG:mmu:75568 KEGG:mcc:709020 KEGG:mmu:75568 KEGG:mcc:709020	sp|Q9CQ65|MTAP_MOUSE S-methyl-5-thioadenosine phosphorylase OS=Mus musculus OX=10090 GN=Mtap PE=1 SV=1	NP_002442.2 S-methyl-5-thioadenosine phosphorylase [Homo sapiens]	gi|20130079|ref|NP_611208.1| methylthioadenosine phosphorylase ortholog, isoform A [Drosophila melanogaster]	XP_005106690.2 S-methyl-5-thioadenosine phosphorylase [Aplysia californica]	XP_006820243.1 PREDICTED: S-methyl-5-thioadenosine phosphorylase-like [Saccoglossus kowalevskii]	sp|Q7ZV22|MTAP_DANRE S-methyl-5'-thioadenosine phosphorylase OS=Danio rerio OX=7955 GN=mtap PE=2 SV=2
PladumEVm132741	-1.08826963109536	3.89387460676576	8.81438149699717	0.0029886549972748	0.0100580911856385	. .	. .	. .	. .	.	.	.	.	.	.
PladumEVm041672	-1.95143097688942	2.99596778041789	8.81080371957367	0.00299452098893107	0.0100756231681208	YCX91_PHAAO YCX91_PHAAO YCX91_PHAAO YCX91_PHAAO YCX91_PHAAO YCX91_PHAAO	. . . . . .	GO:0009507 GO:0009507 GO:0009507 GO:0009507 GO:0009507 GO:0009507	. . . . . .	.	.	.	.	.	.
PladumEVm015756	-1.57113721726443	0.771853510325449	8.80860515793279	0.00299813146988451	0.0100870341085949	. . . . . . . .	. . . . . . . .	. . . . . . . .	. . . . . . . .	.	.	.	.	.	.
PladumEVm057941	1.81608036253726	2.53997041168399	8.80806634678889	0.00299901698076248	0.0100892760524168	GLYC_BOMMO	GLYC_BOMMO	GO:0004372	KEGG:bmor:692975	tr|G3UYY1|G3UYY1_MOUSE Serine hydroxymethyltransferase (Fragment) OS=Mus musculus OX=10090 GN=Shmt1 PE=1 SV=1	XP_024306656.1 serine hydroxymethyltransferase, cytosolic isoform X4 [Homo sapiens]	gi|221329721|ref|NP_001138162.1| CG3011, isoform B [Drosophila melanogaster]	XP_005094768.1 serine hydroxymethyltransferase, cytosolic [Aplysia californica]	NP_001171839.1 serine hydroxymethyltransferase, mitochondrial-like [Saccoglossus kowalevskii]	tr|Q2TL58|Q2TL58_DANRE Serine hydroxymethyltransferase OS=Danio rerio OX=7955 GN=shmt1 PE=2 SV=1
PladumEVm069083	1.25395018356741	2.04410530381657	8.80673210446777	0.00300121088923279	0.0100959190508102	. .	. .	. .	. .	.	.	.	.	.	.
PladumEVm022804	2.1918917229201	-0.685424678983029	8.80481905259587	0.00300435938529847	0.0101057720274535	NPRL2_BOVIN NPRL2_BOVIN	NPRL2_BOVIN NPRL2_BOVIN	GO:1990130 GO:1990130	. .	sp|Q9WUE4|NPRL2_MOUSE GATOR complex protein NPRL2 OS=Mus musculus OX=10090 GN=Nprl2 PE=2 SV=1	NP_006536.3 GATOR complex protein NPRL2 [Homo sapiens]	gi|18859975|ref|NP_573174.1| nitrogen permease regulator-like 2 [Drosophila melanogaster]	XP_012935060.1 GATOR complex protein NPRL2 [Aplysia californica]	XP_002738243.1 PREDICTED: nitrogen permease regulator 2-like protein-like [Saccoglossus kowalevskii]	tr|Q0P403|Q0P403_DANRE NPR2-like, GATOR1 complex subunit OS=Danio rerio OX=7955 GN=tusc4 PE=2 SV=1
PladumEVm069183	1.4409586532475	2.43766746560056	8.80209582020771	0.00300884706326228	0.0101184272398986	. . . . . . . . .	. . . . . . . . .	. . . . . . . . .	. . . . . . . . .	.	.	.	.	.	.
PladumEVm064102	-4.41784741402171	1.90467702770835	8.80200260856936	0.00300900078936232	0.0101184272398986	. .	. .	. .	. .	.	.	.	.	.	.
PladumEVm105091	-1.28698857456654	0.468846303572578	8.80101956622229	0.0030106225241354	0.0101231412787518	.	.	.	.	.	.	.	.	.	.
PladumEVm041925	1.35649787231328	1.92550908929937	8.79948367541673	0.0030131580761013	0.0101309270916255	JAG1B_DANRE TIE2_DANRE DL_DROME DL_DROME	DL_DROME TIE2_DANRE BCL6B_HUMAN DL_DROME	GO:0016021 GO:0005737 GO:0045179 GO:0045179	KEGG:dme:Dmel_CG3619 KEGG:dre:30747 KEGG:hsa:255877 KEGG:dme:Dmel_CG3619	sp|Q9QXX0|JAG1_MOUSE Protein jagged-1 OS=Mus musculus OX=10090 GN=Jag1 PE=1 SV=1	NP_000205.1 protein jagged-1 precursor [Homo sapiens]	gi|17137388|ref|NP_477264.1| delta, isoform A [Drosophila melanogaster]	XP_035829407.1 protein jagged-1 [Aplysia californica]	NP_001158459.1 serrate protein precursor [Saccoglossus kowalevskii]	tr|F1QVB9|F1QVB9_DANRE Delta-like protein OS=Danio rerio OX=7955 GN=jag2a PE=4 SV=4
PladumEVm015785	1.23592876169923	1.95800705986208	8.79481584619679	0.00302087736611072	0.0101561394083811	TIKI2_MOUSE TIKI2_MOUSE TIKI2_MOUSE TIKI2_MOUSE TIKI2_MOUSE TIKI2_MOUSE	TIKI2_MOUSE TIKI2_MOUSE TIKI2_MOUSE . TIKI2_MOUSE TIKI2_MOUSE	GO:0031301 GO:0031301 GO:0031301 GO:0031301 GO:0031301 GO:0031301	KEGG:mmu:666048 KEGG:mmu:666048 KEGG:mmu:666048 KEGG:mmu:666048 KEGG:mmu:666048 KEGG:mmu:666048	sp|B1ATG9|TIKI2_MOUSE Metalloprotease TIKI2 OS=Mus musculus OX=10090 GN=Trabd2b PE=2 SV=1	NP_001181915.1 metalloprotease TIKI2 precursor [Homo sapiens]	.	XP_012944285.1 metalloprotease TIKI1 [Aplysia californica]	XP_006825742.1 PREDICTED: metalloprotease TIKI1-like [Saccoglossus kowalevskii]	sp|E7F4V6|TIKI2_DANRE Metalloprotease TIKI2 OS=Danio rerio OX=7955 GN=trabd2b PE=2 SV=1
PladumEVm010520	1.56842122291537	-0.550473303031231	8.79415162662205	0.00302197743196516	0.0101590959467137	PALY_PINTA PAM_TAXCA PALY_PINTA PAM_TAXCA PALY_PINTA PALY_PINTA	PALY_PINTA PAM_TAXWC PALY_PINTA PAM_TAXCA PALY_PINTA PALY_PINTA	GO:0005737 GO:0005737 GO:0005737 GO:0005737 GO:0005737 GO:0005737	. KEGG:ag:AAT47186 . KEGG:ag:AAT47186 . .	sp|P35492|HUTH_MOUSE Histidine ammonia-lyase OS=Mus musculus OX=10090 GN=Hal PE=1 SV=1	NP_002099.1 histidine ammonia-lyase isoform 1 [Homo sapiens]	.	XP_012943662.1 histidine ammonia-lyase [Aplysia californica]	XP_006816763.1 PREDICTED: histidine ammonia-lyase-like [Saccoglossus kowalevskii]	tr|A4FUP1|A4FUP1_DANRE Histidine ammonia-lyase OS=Danio rerio OX=7955 GN=LOC100004331 PE=2 SV=1
PladumEVm119483	2.77473099104216	0.105375578533506	8.7931913727109	0.00302356850286573	0.0101637025630429	. .	. .	. .	. .	.	.	.	.	.	.
PladumEVm063535	1.01129108713271	3.84152039920775	8.79163852806808	0.00302614325455615	0.0101708723387728	CALM_ELEEL CALM_ELEEL	CALM_ELEEL CALM_ELEEL	GO:0005509 GO:0005509	. .	sp|P0DP27|CALM2_MOUSE Calmodulin-2 OS=Mus musculus OX=10090 GN=Calm2 PE=1 SV=1	NP_001292553.1 calmodulin-2 isoform 1 [Homo sapiens]	gi|17647231|ref|NP_523710.1| calmodulin, isoform A [Drosophila melanogaster]	NP_001191509.1 calmodulin [Aplysia californica]	NP_001171813.1 calmodulin [Saccoglossus kowalevskii]	tr|A0A2R8QP29|A0A2R8QP29_DANRE Calmodulin OS=Danio rerio OX=7955 GN=calm2a PE=4 SV=1
PladumEVm084918	1.34159457293425	0.119970474226682	8.78572127440174	0.00303597500933995	0.0102031720165707	.	.	.	.	.	.	.	XP_035829113.1 titin, partial [Aplysia californica]	XP_006815326.1 PREDICTED: synaptonemal complex protein 2-like [Saccoglossus kowalevskii]	.
PladumEVm016079	-1.05660313656727	0.821200858291188	8.7854716733934	0.00303639044401335	0.0102038233322577	CASP2_CHICK CASP2_CHICK SRK3_SPOLA SRK3_SPOLA SRK3_SPOLA SRK3_SPOLA SRK3_SPOLA SRK3_SPOLA . CASP2_CHICK . . CASP2_CHICK .	CASP2_CHICK CASP2_CHICK CASP2_CHICK . ABL_FSVHY CASP2_CHICK . ABL_FSVHY . CASP2_CHICK . . CASP2_CHICK .	GO:0005737 GO:0005737 GO:0005737 GO:0005737 GO:0005737 GO:0005737 GO:0005737 GO:0005737 . GO:0005737 . . GO:0005737 .	KEGG:gga:395857 KEGG:gga:395857 KEGG:gga:395857 . . KEGG:gga:395857 . . . KEGG:gga:395857 . . KEGG:gga:395857 .	sp|P29594|CASP2_MOUSE Caspase-2 OS=Mus musculus OX=10090 GN=Casp2 PE=1 SV=5	.	.	XP_005105349.3 uncharacterized protein LOC101861459 [Aplysia californica]	.	.
PladumEVm025035	-1.20935062724362	0.331591791918469	8.78467699024444	0.0030377134953641	0.0102075243860352	WNT9A_HUMAN WNT9A_HUMAN WNT9A_HUMAN	WNT9A_CHICK WNT9A_CHICK WNT9A_CHICK	GO:0005576 GO:0005576 GO:0005576	KEGG:hsa:7483 KEGG:hsa:7483 KEGG:hsa:7483	sp|Q8R5M2|WNT9A_MOUSE Protein Wnt-9a OS=Mus musculus OX=10090 GN=Wnt9a PE=2 SV=1	NP_003386.1 protein Wnt-9a precursor [Homo sapiens]	gi|45549058|ref|NP_476972.2| Wnt oncogene analog 4, isoform A [Drosophila melanogaster]	XP_005093595.2 protein Wnt-9a [Aplysia californica]	XP_006822727.1 PREDICTED: wingless-type MMTV integration site family, member 9 isoform X1 [Saccoglossus kowalevskii]	tr|B6V3E1|B6V3E1_DANRE Protein Wnt OS=Danio rerio OX=7955 GN=zgc:153617 PE=2 SV=1
PladumEVm058918	1.03298272795875	2.13474476093516	8.78137114880121	0.00304322361042668	0.0102245473108395	. . .	. . .	. . .	. . .	sp|Q5SS00|ZDBF2_MOUSE DBF4-type zinc finger-containing protein 2 homolog OS=Mus musculus OX=10090 GN=Zdbf2 PE=2 SV=1	XP_024302045.1 uncharacterized protein LOC112267930 [Homo sapiens]	.	.	XP_002740950.1 PREDICTED: protein capicua homolog [Saccoglossus kowalevskii]	tr|R4GEJ0|R4GEJ0_DANRE Ubiquitin carboxyl-terminal hydrolase 16 OS=Danio rerio OX=7955 GN=usp16 PE=4 SV=1
PladumEVm107313	-2.9025090146386	-0.234478955313422	8.7804267873392	0.00304479951839939	0.0102290955215696	BCAR3_RAT	BCAR3_RAT	GO:0005737	KEGG:rno:310838	tr|A0A0G2JDE7|A0A0G2JDE7_MOUSE Breast cancer anti-estrogen resistance protein 3 homolog (Fragment) OS=Mus musculus OX=10090 GN=Bcar3 PE=1 SV=1	NP_001248339.1 breast cancer anti-estrogen resistance protein 3 isoform 2 [Homo sapiens]	gi|24582092|ref|NP_723142.1| CG9098, isoform B [Drosophila melanogaster]	XP_012940901.2 LOW QUALITY PROTEIN: breast cancer anti-estrogen resistance protein 3 homolog, partial [Aplysia californica]	XP_006811821.1 PREDICTED: SH2 domain-containing protein 3C-like [Saccoglossus kowalevskii]	tr|A8WHN7|A8WHN7_DANRE BCAR3 adaptor protein, NSP family member (Fragment) OS=Danio rerio OX=7955 GN=bcar3 PE=4 SV=6
PladumEVm016517	-1.87398436127955	3.46029461050822	8.77861933566943	0.00304781802483566	0.0102384891678518	NEUL1_MOUSE NEUL1_MOUSE NEUL1_MOUSE DC2I2_MOUSE DC2I2_MOUSE NEU1B_HUMAN NEUL1_MOUSE	NEUL1_MOUSE NEUL1_MOUSE NEUL1_MOUSE NEUL1_MOUSE DC2I2_HUMAN . NEUL1_MOUSE	GO:0097440 GO:0097440 GO:0097440 GO:0005930 GO:0005930 GO:0015629 GO:0097440	KEGG:mmu:18011 KEGG:mmu:18011 KEGG:mmu:18011 KEGG:mmu:18011 KEGG:hsa:89891 KEGG:hsa:54492 KEGG:mmu:18011	sp|Q5U4F6|DC2I2_MOUSE Cytoplasmic dynein 2 intermediate chain 2 OS=Mus musculus OX=10090 GN=Dync2i2 PE=1 SV=3	NP_443076.2 WD repeat-containing protein 34 [Homo sapiens]	gi|665402396|ref|NP_001286657.1| CG9313, isoform B [Drosophila melanogaster]	XP_035824642.1 WD repeat-containing protein 34 [Aplysia californica]	XP_006820378.1 PREDICTED: WD repeat-containing protein 34-like [Saccoglossus kowalevskii]	tr|A7MD87|A7MD87_DANRE WD repeat domain 34 OS=Danio rerio OX=7955 GN=wdr34 PE=2 SV=1
PladumEVm077479	2.78527734943609	-0.662207319640365	8.77366249322009	0.00305611173286056	0.0102641033023904	TSN_CHICK	TSN_CHICK	GO:0005737	KEGG:gga:395955	sp|Q62348|TSN_MOUSE Translin OS=Mus musculus OX=10090 GN=Tsn PE=1 SV=1	NP_004613.1 translin isoform 1 [Homo sapiens]	gi|20129859|ref|NP_610591.1| translin [Drosophila melanogaster]	XP_005098964.1 translin [Aplysia californica]	XP_002734468.1 PREDICTED: translin-like [Saccoglossus kowalevskii]	tr|Q4V9N1|Q4V9N1_DANRE Translin OS=Danio rerio OX=7955 GN=zgc:123170 PE=1 SV=1
PladumEVm013930	1.11385787495948	4.97113069830855	8.77217747749021	0.00305860089781767	0.010271713964157	BPI_HUMAN Y2070_ARATH LBP_BOVIN LBP_BOVIN Y2070_ARATH . LBP_BOVIN LBP_BOVIN LBP_HUMAN LBP_HUMAN LBP_BOVIN LBP_HUMAN LBP_HUMAN . LBP_BOVIN Y2070_ARATH LBP_BOVIN LBP_BOVIN LBP_BOVIN LBP_HUMAN LBP_HUMAN LBP_BOVIN LBP_HUMAN LBP_BOVIN LBP_HUMAN LBP_BOVIN . . LBP_HUMAN	BPI_HUMAN Y2070_ARATH LBP_BOVIN BPI_HUMAN Y2070_ARATH . LBP_BOVIN LBP_BOVIN LBP_HUMAN LBP_HUMAN LBP_BOVIN LBP_HUMAN LBP_HUMAN . LBP_BOVIN Y2070_ARATH LBP_BOVIN LBP_BOVIN LBP_BOVIN LBP_HUMAN LBP_HUMAN LBP_BOVIN LBP_HUMAN LBP_HUMAN LBP_HUMAN LBP_BOVIN . . LBP_HUMAN	GO:0035578 GO:0005615 GO:0005615 GO:0005615 GO:0005615 . GO:0005615 GO:0005615 GO:0009986 GO:0009986 GO:0005615 GO:0009986 GO:0009986 . GO:0005615 GO:0005615 GO:0005615 GO:0005615 GO:0005615 GO:0009986 GO:0009986 GO:0005615 GO:0009986 GO:0005615 GO:0009986 GO:0005615 . . GO:0009986	KEGG:hsa:671 KEGG:ath:AT3G20270 KEGG:bta:512242 KEGG:hsa:671 KEGG:ath:AT3G20270 . KEGG:bta:512242 KEGG:bta:512242 KEGG:hsa:3929 KEGG:hsa:3929 KEGG:bta:512242 KEGG:hsa:3929 KEGG:hsa:3929 . KEGG:bta:512242 KEGG:ath:AT3G20270 KEGG:bta:512242 KEGG:bta:512242 KEGG:bta:512242 KEGG:hsa:3929 KEGG:hsa:3929 KEGG:bta:512242 KEGG:hsa:3929 KEGG:hsa:3929 KEGG:hsa:3929 KEGG:bta:512242 . . KEGG:hsa:3929	sp|Q61805|LBP_MOUSE Lipopolysaccharide-binding protein OS=Mus musculus OX=10090 GN=Lbp PE=1 SV=2	NP_001716.3 bactericidal permeability-increasing protein precursor [Homo sapiens]	.	XP_005112375.2 bactericidal permeability-increasing protein [Aplysia californica]	XP_002736303.1 PREDICTED: bactericidal permeability-increasing protein-like [Saccoglossus kowalevskii]	tr|A0A0R4IVF0|A0A0R4IVF0_DANRE Phospholipid transfer protein (Fragment) OS=Danio rerio OX=7955 GN=pltp PE=3 SV=1
PladumEVm148358	1.29652655303369	0.828433260004483	8.77020971685919	0.00306190240706097	0.010282051416388	. .	. .	. .	. .	.	.	.	.	.	.
PladumEVm012988	1.67692850948268	2.91021168813898	8.76768464559927	0.0030661442767977	0.0102955449171825	TWK18_CAEEL TWK18_CAEEL TWK18_CAEEL TWK18_CAEEL TWK18_CAEEL TWK18_CAEEL TWK18_CAEEL	TWK18_CAEEL TWK18_CAEEL TWK18_CAEEL TWK18_CAEEL TWK18_CAEEL TWK18_CAEEL TWK18_CAEEL	GO:0005887 GO:0005887 GO:0005887 GO:0005887 GO:0005887 GO:0005887 GO:0005887	. . . . . . .	sp|Q3LS21|KCNK9_MOUSE Potassium channel subfamily K member 9 OS=Mus musculus OX=10090 GN=Kcnk9 PE=2 SV=1	NP_001128577.1 potassium channel subfamily K member 16 isoform 1 [Homo sapiens]	gi|161077309|ref|NP_611547.2| uncharacterized protein Dmel_CG34396, isoform D [Drosophila melanogaster]	XP_035827994.1 potassium channel subfamily K member 18 [Aplysia californica]	XP_006824863.1 PREDICTED: potassium channel subfamily K member 9-like [Saccoglossus kowalevskii]	tr|Q32LX0|Q32LX0_DANRE Zgc:123268 OS=Danio rerio OX=7955 GN=zgc:123268 PE=2 SV=1
PladumEVm134702	3.20977785821086	0.178800296749332	8.76644827059308	0.00306822344128966	0.0103002726420836	. DAR1_DROME	. .	. GO:0005634	. KEGG:dme:Dmel_CG12029	.	.	.	.	.	.
PladumEVm147216	-2.13702051229047	-0.406955743556047	8.76410203712351	0.00307217295140516	0.0103120275962192	. . .	. . .	. . .	. . .	.	.	.	.	.	.
PladumEVm000218	1.01214231145928	2.6289406294783	8.75640129305489	0.00308517226214311	0.010352641820467	DMBT1_HUMAN DMBT1_HUMAN DMBT1_HUMAN DMBT1_HUMAN DMBT1_HUMAN C163A_PIG DMBT1_HUMAN DMBT1_HUMAN DMBT1_HUMAN DMBT1_HUMAN DMBT1_HUMAN DMBT1_HUMAN DMBT1_HUMAN DMBT1_HUMAN DMBT1_HUMAN DMBT1_HUMAN C163B_HUMAN C163B_HUMAN C163B_HUMAN SRCR1_PATPE SRCR1_PATPE SRCR1_PATPE DMBT1_HUMAN DMBT1_RABIT	DMBT1_HUMAN DMBT1_HUMAN DMBT1_HUMAN DMBT1_HUMAN DMBT1_HUMAN C163A_PIG DMBT1_HUMAN DMBT1_HUMAN DMBT1_HUMAN DMBT1_HUMAN DMBT1_HUMAN DMBT1_HUMAN DMBT1_HUMAN DMBT1_HUMAN DMBT1_HUMAN DMBT1_HUMAN C163B_HUMAN C163B_HUMAN C163B_HUMAN SRCR1_PATPE SRCR1_PATPE SRCR1_PATPE DMBT1_HUMAN DMBT1_RABIT	GO:0005737 GO:0005737 GO:0005737 GO:0005737 GO:0005737 GO:0009897 GO:0005737 GO:0005737 GO:0005737 GO:0005737 GO:0005737 GO:0005737 GO:0005737 GO:0005737 GO:0005737 GO:0005737 GO:0009897 GO:0009897 GO:0009897 GO:0030659 GO:0030659 GO:0030659 GO:0005737 GO:0005576	KEGG:hsa:1755 KEGG:hsa:1755 KEGG:hsa:1755 KEGG:hsa:1755 KEGG:hsa:1755 KEGG:ssc:397031 KEGG:hsa:1755 KEGG:hsa:1755 KEGG:hsa:1755 KEGG:hsa:1755 KEGG:hsa:1755 KEGG:hsa:1755 KEGG:hsa:1755 KEGG:hsa:1755 KEGG:hsa:1755 KEGG:hsa:1755 KEGG:hsa:283316 KEGG:hsa:283316 KEGG:hsa:283316 . . . KEGG:hsa:1755 KEGG:ocu:100008679	sp|Q2VLH6|C163A_MOUSE Scavenger receptor cysteine-rich type 1 protein M130 OS=Mus musculus OX=10090 GN=Cd163 PE=1 SV=2	XP_011537694.1 deleted in malignant brain tumors 1 protein isoform X3 [Homo sapiens]	gi|24661363|ref|NP_729451.1| tequila, isoform D [Drosophila melanogaster]	XP_012937884.1 deleted in malignant brain tumors 1 protein [Aplysia californica]	XP_006812832.1 PREDICTED: deleted in malignant brain tumors 1 protein-like, partial [Saccoglossus kowalevskii]	tr|Q5RI27|Q5RI27_DANRE Novel protein containing multiple scavenger receptor cysteine-rich (SRCR) domains similar to vertebrate deleted in malignant brain tumors 1 (DMBT1) (Fragment) OS=Danio rerio OX=7955 GN=CH211-231H23.3-001 PE=4 SV=1
PladumEVm089597	-2.32703834830661	0.0147651741138634	8.75573885227357	0.00308629310842882	0.0103556481611365	TBCD9_HUMAN	TBC8B_DANRE	GO:0005509	KEGG:dre:566657	sp|Q3UYK3|TBCD9_MOUSE TBC1 domain family member 9 OS=Mus musculus OX=10090 GN=Tbc1d9 PE=2 SV=2	NP_055945.2 TBC1 domain family member 9 [Homo sapiens]	gi|442633902|ref|NP_001262153.1| CG7324, isoform B [Drosophila melanogaster]	.	XP_006825194.1 PREDICTED: TBC1 domain family member 9-like [Saccoglossus kowalevskii]	tr|F1Q7J9|F1Q7J9_DANRE TBC1 domain family, member 9 (with GRAM domain) OS=Danio rerio OX=7955 GN=tbc1d9 PE=4 SV=2
PladumEVm032033	2.04622788331307	-0.427681697392031	8.75419960643938	0.00308889910200907	0.0103628817137212	ST1C2_HUMAN ST1C2_HUMAN ST1C4_HUMAN ST1C4_HUMAN ST1C2_MOUSE	ST1C2_HUMAN ST1C2_HUMAN ST1C4_HUMAN ST1C4_HUMAN ST1C2_HUMAN	GO:0005737 GO:0005737 GO:0005737 GO:0005737 GO:0005737	KEGG:hsa:6819 KEGG:hsa:6819 KEGG:hsa:27233 KEGG:hsa:27233 KEGG:hsa:6819	sp|Q9D939|ST1C2_MOUSE Sulfotransferase 1C2 OS=Mus musculus OX=10090 GN=Sult1c2 PE=1 SV=1	NP_001047.1 sulfotransferase 1C2 isoform a [Homo sapiens]	gi|221468277|ref|NP_611815.3| sulfotransferase 1 [Drosophila melanogaster]	XP_005109747.1 sulfotransferase family cytosolic 1B member 1 isoform X1 [Aplysia californica]	NP_001161505.1 aryl sulfotransferase [Saccoglossus kowalevskii]	tr|A0A2R8QKN1|A0A2R8QKN1_DANRE Sulfotransferase OS=Danio rerio OX=7955 GN=sult1st5 PE=3 SV=1
PladumEVm077208	-3.47791416751655	-0.450826623586532	8.75353890980215	0.00309001836870046	0.0103656979882617	.	.	.	.	.	.	.	.	XP_006820451.1 PREDICTED: salivary glue protein Sgs-4-like [Saccoglossus kowalevskii]	.
PladumEVm085102	-1.46244454005254	1.03754116283725	8.75343829158656	0.00309018885920396	0.0103656979882617	. .	. .	. .	. .	.	.	.	.	.	.
PladumEVm007623	-1.51813021159402	0.710282621714615	8.75268165818778	0.00309147122758517	0.0103684886607994	KLF1_HUMAN KLF1_HUMAN KLF1_HUMAN KLF1_HUMAN KLF1_HUMAN KLF1_HUMAN KLF1_HUMAN KLF1_HUMAN KLF1_HUMAN KLF1_HUMAN KLF1_HUMAN . KLF1_HUMAN KLF1_HUMAN KLF1_HUMAN	KLF1_HUMAN KLF1_HUMAN KLF1_HUMAN KLF1_HUMAN KLF1_HUMAN KLF1_HUMAN KLF1_HUMAN KLF1_HUMAN KLF1_HUMAN KLF1_HUMAN KLF1_HUMAN . KLF1_HUMAN KLF1_HUMAN KLF1_HUMAN	GO:0000785 GO:0000785 GO:0000785 GO:0000785 GO:0000785 GO:0000785 GO:0000785 GO:0000785 GO:0000785 GO:0000785 GO:0000785 . GO:0000785 GO:0000785 GO:0000785	KEGG:hsa:10661 KEGG:hsa:10661 KEGG:hsa:10661 KEGG:hsa:10661 KEGG:hsa:10661 KEGG:hsa:10661 KEGG:hsa:10661 KEGG:hsa:10661 KEGG:hsa:10661 KEGG:hsa:10661 KEGG:hsa:10661 . KEGG:hsa:10661 KEGG:hsa:10661 KEGG:hsa:10661	sp|Q9EPW2|KLF15_MOUSE Krueppel-like factor 15 OS=Mus musculus OX=10090 GN=Klf15 PE=1 SV=1	NP_006554.1 Krueppel-like factor 1 [Homo sapiens]	gi|320544311|ref|NP_611747.2| uncharacterized protein Dmel_CG42741 [Drosophila melanogaster]	XP_012941468.1 Krueppel-like factor 3 [Aplysia californica]	XP_002734068.1 PREDICTED: Krueppel-like factor 5-like [Saccoglossus kowalevskii]	tr|A0A2R8QG85|A0A2R8QG85_DANRE Kruppel-like factor 5b OS=Danio rerio OX=7955 PE=4 SV=1
PladumEVm050989	-8.82133531746219	-2.21553414828628	8.75189112681618	0.00309281162498403	0.0103721256999894	.	.	.	.	.	.	.	.	.	.
PladumEVm114767	-3.11611272460617	0.9127275285627	8.75177638392453	0.00309300622809258	0.0103721256999894	. .	. .	. .	. .	.	.	.	.	.	.
PladumEVm068542	-5.93845249068352	-1.13467917844004	8.74813572481357	0.00309918722329395	0.0103920961815899	. . .	. . .	. . .	. . .	.	.	.	.	.	.
PladumEVm009817	1.31804182669182	1.09512656926863	8.7460878835563	0.0031026694965289	0.010403015144614	ACOX1_RAT ACOX1_RAT ACOX1_RAT	ACOX1_RAT ACOX1_RAT ACOX1_RAT	GO:0005737 GO:0005737 GO:0005737	KEGG:rno:50681 KEGG:rno:50681 KEGG:rno:50681	sp|Q9R0H0|ACOX1_MOUSE Peroxisomal acyl-coenzyme A oxidase 1 OS=Mus musculus OX=10090 GN=Acox1 PE=1 SV=5	NP_009223.2 peroxisomal acyl-coenzyme A oxidase 1 isoform b [Homo sapiens]	gi|24654595|ref|NP_611264.2| CG5009 [Drosophila melanogaster]	XP_012935859.1 peroxisomal acyl-coenzyme A oxidase 1 isoform X2 [Aplysia californica]	XP_006823809.1 PREDICTED: peroxisomal acyl-coenzyme A oxidase 1-like [Saccoglossus kowalevskii]	tr|F1R3V9|F1R3V9_DANRE Acyl-coenzyme A oxidase OS=Danio rerio OX=7955 GN=acox1 PE=3 SV=1
PladumEVm043979	-8.57835751978898	-1.17792817052279	8.74556161543659	0.00310356503661403	0.0104052600291781	SELPL_HUMAN INVO_HUMAN	. .	GO:0016021 GO:0005813	KEGG:hsa:6404 KEGG:hsa:3713	tr|Q3TA56|Q3TA56_MOUSE P-selectin glycoprotein ligand 1 OS=Mus musculus OX=10090 GN=Selplg PE=1 SV=1	NP_002997.2 P-selectin glycoprotein ligand 1 isoform 2 precursor [Homo sapiens]	gi|665394409|ref|NP_001287398.1| mucin 91C, isoform B [Drosophila melanogaster]	XP_012940771.1 cold-shock protein CS120-like [Aplysia californica]	XP_006823807.1 PREDICTED: trophinin-like, partial [Saccoglossus kowalevskii]	tr|A0A8M2B4V6|A0A8M2B4V6_DANRE serine/arginine repetitive matrix protein 1 isoform X2 OS=Danio rerio OX=7955 GN=srrm1 PE=1 SV=1
PladumEVm089704	2.50998218086854	2.14001007211987	8.74420124485908	0.00310588116947897	0.0104115088948334	.	.	.	.	.	.	.	.	.	.
PladumEVm038682	1.77989000988339	0.0503340506664617	8.74339599779356	0.00310725299033403	0.0104145908868658	. . .	. . .	. . .	. . .	.	.	.	.	.	.
PladumEVm005917	1.34448245762958	0.277982151698311	8.74043543467748	0.00311230190760251	0.0104292355720294	. . . . . .	. . . . . .	. . . . . .	. . . . . .	.	.	.	.	.	.
PladumEVm124259	1.3996722129705	0.203244492296133	8.73969465345376	0.0031135665323972	0.0104327139435979	. .	. .	. .	. .	.	.	.	.	.	.
PladumEVm100290	3.09048550563782	0.201052683842993	8.73937495467545	0.0031141124674942	0.0104337838505906	.	.	.	.	.	.	.	.	.	.
PladumEVm079485	-2.61299678879946	0.31476482000428	8.73901863605734	0.00311472105124162	0.0104350634898932	.	.	.	.	.	.	.	.	.	.
PladumEVm016261	-1.80342744396865	0.851999725560628	8.73746074487258	0.00311738331195539	0.0104431933115022	AR13B_MOUSE AR13B_MOUSE	AR13B_HUMAN AR13B_HUMAN	GO:0005930 GO:0005930	KEGG:hsa:200894 KEGG:hsa:200894	sp|Q640N2|AR13B_MOUSE ADP-ribosylation factor-like protein 13B OS=Mus musculus OX=10090 GN=Arl13b PE=1 SV=2	NP_878899.1 ADP-ribosylation factor-like protein 13B isoform 1 [Homo sapiens]	gi|17136754|ref|NP_476886.1| ADP ribosylation factor-like 2 [Drosophila melanogaster]	XP_005097966.1 myb-like protein X [Aplysia californica]	XP_002735021.1 PREDICTED: ADP-ribosylation factor-like protein 13B-like [Saccoglossus kowalevskii]	tr|Q32LV2|Q32LV2_DANRE Zgc:123149 protein OS=Danio rerio OX=7955 GN=zgc:123149 PE=2 SV=1
PladumEVm071011	1.68487581342609	0.0885711527164203	8.73729760375842	0.00311766223546266	0.0104431933115022	CEP20_CHICK CEP20_CHICK CEP20_CHICK CEP20_CHICK	CEP20_CHICK CEP20_CHICK CEP20_CHICK CEP20_CHICK	GO:0034451 GO:0034451 GO:0034451 GO:0034451	KEGG:gga:416598 KEGG:gga:416598 KEGG:gga:416598 KEGG:gga:416598	sp|Q9CZS3|CEP20_MOUSE Centrosomal protein 20 OS=Mus musculus OX=10090 GN=Cep20 PE=1 SV=1	NP_653201.1 centrosomal protein 20 isoform 1 [Homo sapiens]	.	XP_005089248.1 centrosomal protein 20 [Aplysia californica]	XP_002733287.1 PREDICTED: lisH domain-containing protein FOPNL-like [Saccoglossus kowalevskii]	tr|A0A8M1P8Q1|A0A8M1P8Q1_DANRE lisH domain-containing protein FOPNL OS=Danio rerio OX=7955 GN=fopnl PE=3 SV=1
PladumEVm099079	-9.46211977347006	-0.755638392124377	8.73616451377264	0.00311960018715255	0.010446878415427	.	.	.	.	.	.	.	.	.	.
PladumEVm014817	-4.80954659737035	0.143898723037854	8.73161182437481	0.00312739911091049	0.0104686915683693	PAR12_MOUSE	PARPT_MOUSE	GO:0005634	KEGG:mmu:99929	sp|Q8BZ20|PAR12_MOUSE Protein mono-ADP-ribosyltransferase PARP12 OS=Mus musculus OX=10090 GN=Parp12 PE=1 SV=3	NP_073587.1 protein mono-ADP-ribosyltransferase PARP12 [Homo sapiens]	gi|21356741|ref|NP_651410.1| tankyrase, isoform A [Drosophila melanogaster]	XP_035827334.1 uncharacterized protein LOC101852111 [Aplysia californica]	XP_002735276.2 PREDICTED: poly [ADP-ribose] polymerase 12-like [Saccoglossus kowalevskii]	tr|A0A8M9PFI7|A0A8M9PFI7_DANRE poly [ADP-ribose] polymerase 12 isoform X1 OS=Danio rerio OX=7955 GN=parp12a PE=1 SV=1
PladumEVm066281	1.08701762733558	1.54156201843153	8.73150974834571	0.00312757419777207	0.0104686915683693	CALM_SACJA	CALM_STIJA	GO:0005509	.	sp|Q9D6P8|CALL3_MOUSE Calmodulin-like protein 3 OS=Mus musculus OX=10090 GN=Calml3 PE=2 SV=1	NP_008819.1 calmodulin-1 isoform 2 [Homo sapiens]	gi|17647231|ref|NP_523710.1| calmodulin, isoform A [Drosophila melanogaster]	NP_001191509.1 calmodulin [Aplysia californica]	XP_006819032.1 PREDICTED: calmodulin-like [Saccoglossus kowalevskii]	tr|A0A2R8QP29|A0A2R8QP29_DANRE Calmodulin OS=Danio rerio OX=7955 GN=calm2a PE=4 SV=1
PladumEVm107749	2.7789834068875	-0.205732585788913	8.73025564591012	0.00312972612173008	0.0104746627594018	. .	. .	. .	. .	.	.	.	.	.	.
PladumEVm036101	1.3272267286693	0.794245558782003	8.72860003526911	0.00313256930091029	0.0104834163004004	. . . . . . . . . .	. . . . . . . . . .	. . . . . . . . . .	. . . . . . . . . .	.	.	.	.	.	.
PladumEVm074619	-1.93083799812962	0.273286783890914	8.72788706926184	0.00313379448531191	0.0104867542018662	. . .	. . .	. . .	. . .	.	.	.	.	.	.
PladumEVm094635	-1.09078563185667	2.8594364982022	8.72561646937987	0.00313769960479044	0.0104990589508647	ANO4_MOUSE	ANO4_MOUSE	GO:0016021	KEGG:mmu:320091	sp|Q8C5H1|ANO4_MOUSE Anoctamin-4 OS=Mus musculus OX=10090 GN=Ano4 PE=1 SV=2	XP_011536218.1 anoctamin-4 isoform X5 [Homo sapiens]	gi|221331102|ref|NP_648535.2| CG6938, isoform B [Drosophila melanogaster]	XP_035826885.1 anoctamin-4 [Aplysia californica]	XP_006823057.1 PREDICTED: anoctamin-4-like [Saccoglossus kowalevskii]	tr|A0A8M2BBU6|A0A8M2BBU6_DANRE Anoctamin OS=Danio rerio OX=7955 GN=ano6 PE=3 SV=1
PladumEVm037645	-2.58343917663231	0.525388466952488	8.7234573013975	0.00314141766329628	0.0105107360320129	GVIN1_HUMAN GVIN1_HUMAN	GVIN1_HUMAN GVIN1_HUMAN	GO:0005829 GO:0005829	. .	tr|L7N451|L7N451_MOUSE Interferon-induced very large GTPase 1 OS=Mus musculus OX=10090 GN=Gvin1 PE=1 SV=1	.	.	.	.	tr|A0A8M2BLS2|A0A8M2BLS2_DANRE interferon-induced very large GTPase 1-like OS=Danio rerio OX=7955 GN=LOC101884556 PE=3 SV=1
PladumEVm105548	-10.1655903221943	-0.604549656500881	8.72174509465063	0.00314436924285686	0.0105175541682568	.	.	.	.	.	.	.	.	.	.
PladumEVm004018	-1.82332292071482	3.33105304091453	8.71934096342217	0.00314851834996073	0.0105306673675149	RTJK_DROFU RTJK_DROFU RTJK_DROFU LORF2_HUMAN TRC_DROPS TRC_DROPS TRC_DROPS RTJK_DROFU LORF2_HUMAN LORF2_HUMAN LORF2_HUMAN LORF2_HUMAN LORF2_HUMAN RTJK_DROME RTJK_DROME RTJK_DROFU RTJK_DROFU RTJK_DROFU RTJK_DROFU	RTJK_DROME . RTJK_DROFU RTXE_DROME TRC_DROPS RTJK_DROFU TAF11_PONAB RTJK_DROFU LORF2_HUMAN . . . . RTJK_DROME . RTJK_DROFU . POLR_DROME .	GO:0003964 GO:0003964 GO:0003964 GO:0046872 GO:0030424 GO:0030424 GO:0030424 GO:0003964 GO:0046872 GO:0046872 GO:0046872 GO:0046872 GO:0046872 GO:0003964 GO:0003964 GO:0003964 GO:0003964 GO:0003964 GO:0003964	. . . . KEGG:dpo:Dpse_GA21227 KEGG:dpo:Dpse_GA21227 KEGG:pon:100174472 . . . . . . . . . . . .	sp|P11369|LORF2_MOUSE LINE-1 retrotransposable element ORF2 protein OS=Mus musculus OX=10090 GN=Pol PE=1 SV=2	.	.	XP_005102894.1 uncharacterized protein LOC101847595 [Aplysia californica]	XP_006817258.1 PREDICTED: RNA-directed DNA polymerase from mobile element jockey-like [Saccoglossus kowalevskii]	tr|A0A0G2LA86|A0A0G2LA86_DANRE Reverse transcriptase domain-containing protein OS=Danio rerio OX=7955 PE=4 SV=1
PladumEVm110268	1.84035321610206	0.329220928243601	8.71703944183899	0.00315249558292014	0.0105432038458565	.	.	.	.	.	.	.	.	.	.
PladumEVm065206	8.04523212485128	2.33639014658186	8.7098836922317	0.00316489399300462	0.0105823628835747	TAR1_KLULA	.	GO:0005739	KEGG:kla:KLLA0_D17600g	.	.	.	.	.	.
PladumEVm064632	-2.33799287442791	4.66542054234843	8.70707919758654	0.00316976670555137	0.0105963468891141	. . . . . . . . . . . .	. . . . . . . . . . . .	. . . . . . . . . . . .	. . . . . . . . . . . .	.	.	.	.	.	.
PladumEVm076088	-1.24252070408642	0.76245404665046	8.70616222272185	0.00317136157090619	0.010600908688227	. .	. .	. .	. .	.	.	.	.	.	.
PladumEVm011593	2.54921583643982	-0.461366369251902	8.70487068482755	0.00317360928505388	0.0106076519438504	YRD6_CAEEL	YRD6_CAEEL	GO:0003676	.	.	.	.	XP_012936936.1 uncharacterized protein K02A2.6-like [Aplysia californica]	XP_006817303.1 PREDICTED: uncharacterized protein K02A2.6-like, partial [Saccoglossus kowalevskii]	tr|A0A8M1RIT4|A0A8M1RIT4_DANRE ribonuclease H OS=Danio rerio OX=7955 GN=LOC100535543 PE=3 SV=1
PladumEVm022074	-2.14017173409374	-0.127617540550486	8.7040543737669	0.00317503077812931	0.010611632812653	. . . . . . . . . . . . . .	. . . . . . . . . . . . . .	. . . . . . . . . . . . . .	. . . . . . . . . . . . . .	.	.	.	.	.	.
PladumEVm103091	-6.46851488933755	-1.59990895432221	8.70381604724217	0.00317544591289499	0.010612249882678	.	.	.	.	.	.	.	.	.	.
PladumEVm057493	1.60519723737607	-0.154846356042475	8.7030790812497	0.00317672996377458	0.0106157705452724	. . . .	. . . .	. . . .	. . . .	.	.	.	.	.	.
PladumEVm022486	-2.80909598531324	-0.19462732452461	8.70178406883613	0.00317898760378005	0.0106225439316613	ACY1_MOUSE ACY1_MOUSE	ACY1_MOUSE ACY1_MOUSE	GO:0005737 GO:0005737	KEGG:mmu:109652 KEGG:mmu:109652	sp|Q99JW2|ACY1_MOUSE Aminoacylase-1 OS=Mus musculus OX=10090 GN=Acy1 PE=1 SV=1	NP_001185824.1 aminoacylase-1 isoform a [Homo sapiens]	gi|21356353|ref|NP_650004.1| CG6465 [Drosophila melanogaster]	XP_005089280.1 aminoacylase-1 [Aplysia californica]	XP_006825410.1 PREDICTED: aminoacylase-1-like [Saccoglossus kowalevskii]	tr|F1QZ04|F1QZ04_DANRE N-acyl-aliphatic-L-amino acid amidohydrolase OS=Danio rerio OX=7955 GN=zgc:76955 PE=3 SV=1
PladumEVm091917	2.9973178070293	-0.802226072804203	8.69755061624749	0.00318637931149062	0.0106449254133747	. .	. .	. .	. .	.	.	.	.	.	.
PladumEVm098054	-2.50378639207434	1.19138062518253	8.69567846399193	0.00318965370060462	0.0106550298934451	CHDM_DROME	CHDM_DROME	GO:0005829	KEGG:dme:Dmel_CG8103	tr|E9PYU4|E9PYU4_MOUSE DNA helicase OS=Mus musculus OX=10090 GN=Chd5 PE=1 SV=1	XP_016879558.1 chromodomain-helicase-DNA-binding protein 3 isoform X15 [Homo sapiens]	gi|62472261|ref|NP_001014591.1| Mi-2, isoform B [Drosophila melanogaster]	XP_012944977.2 chromodomain-helicase-DNA-binding protein 4 [Aplysia californica]	XP_006820466.1 PREDICTED: chromodomain-helicase-DNA-binding protein 4-like [Saccoglossus kowalevskii]	tr|A0A2R8Q555|A0A2R8Q555_DANRE DNA helicase OS=Danio rerio OX=7955 GN=chd3 PE=3 SV=1
PladumEVm100628	4.88377834181368	0.272749066653091	8.69555669803448	0.00318986678731844	0.0106550298934451	. .	. .	. .	. .	.	.	.	.	.	.
PladumEVm136974	-1.08682220254301	2.4420503503185	8.69355127479458	0.00319337829860548	0.0106652117148711	. .	. .	. .	. .	.	.	.	.	.	.
PladumEVm095076	-2.15926814015364	0.96273545565902	8.69105552764854	0.00319775385761595	0.0106782759012679	YCX91_PHAAO	.	GO:0009507	.	.	.	.	.	.	.
PladumEVm058276	1.4909692842554	0.66128579400356	8.68961861962869	0.00320027581658767	0.0106859224194865	. . . . . . . .	. . . . . . . .	. . . . . . . .	. . . . . . . .	.	.	.	.	.	.
PladumEVm122439	5.32140333725063	-0.417535930577124	8.68821000242875	0.00320275008344385	0.0106934085932026	WDR11_DANRE WDR11_DANRE	. .	GO:0005930 GO:0005930	KEGG:dre:558865 KEGG:dre:558865	sp|Q8K1X1|WDR11_MOUSE WD repeat-containing protein 11 OS=Mus musculus OX=10090 GN=Wdr11 PE=1 SV=1	NP_060587.8 WD repeat-containing protein 11 [Homo sapiens]	.	XP_005089399.1 WD repeat-containing protein 11 [Aplysia californica]	XP_006821016.1 PREDICTED: WD repeat-containing protein 11 [Saccoglossus kowalevskii]	sp|F1QEB7|WDR11_DANRE WD repeat-containing protein 11 OS=Danio rerio OX=7955 GN=wdr11 PE=2 SV=1
PladumEVm017959	-7.96202964493893	-0.754399993322197	8.68608559346467	0.00320648533139128	0.0107051035657667	SAM50_RAT SAM50_RAT	SAM50_RAT SAM50_RAT	GO:0016021 GO:0016021	KEGG:rno:300111 KEGG:rno:300111	sp|Q8BGH2|SAM50_MOUSE Sorting and assembly machinery component 50 homolog OS=Mus musculus OX=10090 GN=Samm50 PE=1 SV=1	NP_056195.3 sorting and assembly machinery component 50 homolog [Homo sapiens]	gi|45552629|ref|NP_995838.1| CG7639 [Drosophila melanogaster]	XP_012940018.1 sorting and assembly machinery component 50 homolog A [Aplysia californica]	XP_006819162.1 PREDICTED: sorting and assembly machinery component 50 homolog A-like [Saccoglossus kowalevskii]	tr|F1QBE4|F1QBE4_DANRE SAMM50 sorting and assembly machinery component OS=Danio rerio OX=7955 GN=samm50 PE=3 SV=1
PladumEVm111305	1.09914459101777	0.0132942400400892	8.6849389158935	0.00320850331972035	0.0107110640516718	.	.	.	.	.	.	.	.	.	.
PladumEVm019503	1.33171102080763	1.67775669955001	8.6825049870626	0.00321279096409999	0.0107245999997244	ELIC_DICCH ELIC_DICCH ELIC_DICCH	ELIC_DICCH ELIC_DICCH ELIC_DICCH	GO:0016021 GO:0016021 GO:0016021	. . .	sp|P48168|GLRB_MOUSE Glycine receptor subunit beta OS=Mus musculus OX=10090 GN=Glrb PE=1 SV=2	XP_011534015.1 gamma-aminobutyric acid receptor subunit rho-2 isoform X1 [Homo sapiens]	gi|45555535|ref|NP_996469.1| Ligand-gated chloride channel homolog 3 [Drosophila melanogaster]	XP_005111291.2 cys-loop ligand-gated ion channel [Aplysia californica]	XP_006815537.1 PREDICTED: glycine receptor subunit alpha-1-like, partial [Saccoglossus kowalevskii]	tr|A0A2R8QN71|A0A2R8QN71_DANRE Cholinergic receptor, nicotinic, alpha 9 OS=Danio rerio OX=7955 GN=chrna9 PE=3 SV=1
PladumEVm101765	2.57737359952414	-0.527877947561434	8.67389005552817	0.00322801398729488	0.0107730725597005	.	.	.	.	.	.	.	.	.	.
PladumEVm095429	-3.32376912836567	1.44018728112496	8.672716938575	0.00323009260771124	0.0107784470222815	FBP3_STRPU	FBP3_STRPU	GO:0005615	KEGG:spu:373315	sp|Q8VHS2|CRUM1_MOUSE Protein crumbs homolog 1 OS=Mus musculus OX=10090 GN=Crb1 PE=1 SV=3	XP_011517019.2 neurogenic locus notch homolog protein 1 isoform X1 [Homo sapiens]	gi|24639454|ref|NP_476859.2| notch, isoform A [Drosophila melanogaster]	XP_035827926.1 fibropellin-1-like [Aplysia californica]	XP_006819201.1 PREDICTED: neurogenic locus notch homolog protein 1-like [Saccoglossus kowalevskii]	tr|Q1A5L2|Q1A5L2_DANRE Crb2 OS=Danio rerio OX=7955 GN=crb2 PE=1 SV=1
PladumEVm021706	3.73321427026635	1.46605605496815	8.67184514626719	0.00323163819853269	0.0107828229469667	Y508_THEMA Y508_THEMA Y508_THEMA Y508_THEMA	Y508_THEMA Y508_THEMA Y508_THEMA Y508_THEMA	GO:0005524 GO:0005524 GO:0005524 GO:0005524	KEGG:tma:TM0508 KEGG:tma:TM0508 KEGG:tma:TM0508 KEGG:tma:TM0508	sp|Q2EMV9|PAR14_MOUSE Protein mono-ADP-ribosyltransferase PARP14 OS=Mus musculus OX=10090 GN=Parp14 PE=1 SV=3	NP_060024.2 protein mono-ADP-ribosyltransferase PARP14 [Homo sapiens]	gi|24586353|ref|NP_724597.1| uncharacterized protein Dmel_CG18812, isoform C [Drosophila melanogaster]	XP_005105996.1 ADP-ribose glycohydrolase MACROD2 [Aplysia californica]	XP_002732896.1 PREDICTED: uncharacterized protein LOC100370943 [Saccoglossus kowalevskii]	tr|A0A2R8Q7N3|A0A2R8Q7N3_DANRE Poly [ADP-ribose] polymerase OS=Danio rerio OX=7955 GN=LOC562648 PE=3 SV=1
PladumEVm080687	1.58321852103505	-0.206868182467097	8.67154361624758	0.00323217295264284	0.010783825680609	.	.	.	.	.	.	.	.	.	.
PladumEVm088766	2.21337362094893	1.08435491652971	8.6707941723822	0.00323350245757913	0.010787479684383	. . . .	. . . .	. . . .	. . . .	.	.	.	.	.	.
PladumEVm039548	-3.14637074288748	-0.690414493649669	8.67008015604585	0.00323476963145658	0.010790925227348	. . . . .	. . . . .	. . . . .	. . . . .	.	.	.	.	.	.
PladumEVm096022	1.27406278340452	1.4315089307618	8.66930642883691	0.00323614334472681	0.0107947256519256	.	.	.	.	.	.	.	.	.	.
PladumEVm076773	1.0802489379665	2.06452129008544	8.66702986722074	0.00324018870349526	0.0108074366239381	. . .	. . .	. . .	. . .	.	.	.	.	.	.
PladumEVm108914	-8.68264346316636	-2.32929906136469	8.66279012937899	0.00324773625082861	0.0108294726770405	.	.	.	.	.	.	.	.	.	.
PladumEVm034379	3.80390582100396	-1.24204349088823	8.66229822365479	0.00324861309343604	0.0108316119791934	. .	. .	. .	. .	.	.	.	.	.	.
PladumEVm049601	2.58930605655463	-0.121215391438307	8.65943735345429	0.00325371748541905	0.0108478455580569	. .	. .	. .	. .	.	.	.	.	.	.
PladumEVm049871	1.11938818855695	0.535784109129464	8.65738189245945	0.00325738988987156	0.0108593029065747	YRD6_CAEEL YRD6_CAEEL YRD6_CAEEL YRD6_CAEEL . .	. . . . . .	GO:0003676 GO:0003676 GO:0003676 GO:0003676 . .	. . . . . .	.	.	.	XP_005108893.1 uncharacterized protein K02A2.6-like [Aplysia californica]	XP_006824386.1 PREDICTED: uncharacterized protein LOC100379079 [Saccoglossus kowalevskii]	tr|A0A8M9PI98|A0A8M9PI98_DANRE uncharacterized protein LOC110439431 OS=Danio rerio OX=7955 GN=LOC110439431 PE=4 SV=1
PladumEVm118964	-2.0570980805933	-0.860844803792364	8.65687104047724	0.00325830326071188	0.0108615613510907	.	.	.	.	.	.	.	.	.	.
PladumEVm011224	-1.10171683051226	4.06851575166993	8.65633661539321	0.00325925905733816	0.0108639608847952	MOXD1_DANRE MOXD1_DANRE MOXD1_DANRE MOXD1_DANRE . MOXD1_DANRE MOXD1_DANRE MOXD1_DANRE	MOXD1_DANRE MOXD1_DANRE MOXD1_DANRE MOXD1_DANRE . MOXD1_DANRE MOXD1_DANRE MOXD1_DANRE	GO:0005789 GO:0005789 GO:0005789 GO:0005789 . GO:0005789 GO:0005789 GO:0005789	KEGG:dre:570584 KEGG:dre:570584 KEGG:dre:570584 KEGG:dre:570584 . KEGG:dre:570584 KEGG:dre:570584 KEGG:dre:570584	sp|Q9CXI3|MOXD1_MOUSE DBH-like monooxygenase protein 1 OS=Mus musculus OX=10090 GN=Moxd1 PE=1 SV=1	NP_056344.2 DBH-like monooxygenase protein 1 precursor [Homo sapiens]	gi|281366611|ref|NP_730711.3| olf413, isoform B [Drosophila melanogaster]	XP_005093372.2 DBH-like monooxygenase protein 1 [Aplysia californica]	XP_002734974.1 PREDICTED: DBH-like monooxygenase protein 1 homolog [Saccoglossus kowalevskii]	tr|A0A2R8RLR4|A0A2R8RLR4_DANRE DBH-like monooxygenase protein 1 homolog OS=Danio rerio OX=7955 GN=moxd1 PE=3 SV=1
PladumEVm088524	-6.78603869261433	-1.1441488215766	8.65516588673282	0.00326135385190074	0.0108701563735364	.	.	.	.	.	.	.	.	.	.
PladumEVm052061	2.18383514215265	-0.764520198583061	8.65321205467488	0.00326485290774799	0.010881031056885	. .	. .	. .	. .	.	.	.	.	.	.
PladumEVm092511	-2.05731393388612	1.02204470275977	8.65188897869321	0.00326722452891496	0.0108881469480069	. . . .	. . . .	. . . .	. . . .	.	.	.	.	.	.
PladumEVm043319	1.99593653057247	1.16585010800061	8.6501904995133	0.00327027162918622	0.0108967240020341	. .	. .	. .	. .	.	.	.	.	.	.
PladumEVm098055	3.64386678760095	-0.641243966621964	8.64916635185888	0.00327211036299034	0.0109020617311993	DYHC1_HUMAN	DYHC1_HUMAN	GO:1904115	KEGG:hsa:1778	sp|Q9JHU4|DYHC1_MOUSE Cytoplasmic dynein 1 heavy chain 1 OS=Mus musculus OX=10090 GN=Dync1h1 PE=1 SV=2	NP_001367.2 cytoplasmic dynein 1 heavy chain 1 [Homo sapiens]	gi|24658015|ref|NP_523929.2| dynein heavy chain 64C, isoform A [Drosophila melanogaster]	XP_012938795.1 cytoplasmic dynein 1 heavy chain 1 [Aplysia californica]	XP_006824210.1 PREDICTED: LOW QUALITY PROTEIN: cytoplasmic dynein 1 heavy chain 1-like, partial [Saccoglossus kowalevskii]	tr|A0A0G2L009|A0A0G2L009_DANRE Dynein, cytoplasmic 1, heavy chain 1 OS=Danio rerio OX=7955 GN=dync1h1 PE=3 SV=1
PladumEVm112643	1.01883215428158	2.22576007768332	8.64876074816955	0.00327283886601295	0.0109036998735343	. .	. .	. .	. .	.	.	.	.	.	.
PladumEVm028313	1.06640836802701	1.71611747753832	8.64678855611777	0.00327638346169653	0.0109147191167183	TXTP_CAEEL TXTP_CAEEL TXTP_CAEEL	TXTP_BOVIN TXTP_BOVIN TXTP_BOVIN	GO:0016021 GO:0016021 GO:0016021	KEGG:cel:CELE_K11H3.3 KEGG:cel:CELE_K11H3.3 KEGG:cel:CELE_K11H3.3	sp|Q8JZU2|TXTP_MOUSE Tricarboxylate transport protein, mitochondrial OS=Mus musculus OX=10090 GN=Slc25a1 PE=1 SV=1	NP_005975.1 tricarboxylate transport protein, mitochondrial isoform a precursor [Homo sapiens]	gi|78706744|ref|NP_001027175.1| scheggia, isoform E [Drosophila melanogaster]	XP_012940275.1 tricarboxylate transport protein, mitochondrial [Aplysia californica]	XP_002734204.1 PREDICTED: tricarboxylate transport protein, mitochondrial-like [Saccoglossus kowalevskii]	sp|F1R4U0|TXTPB_DANRE Tricarboxylate transport protein B, mitochondrial OS=Danio rerio OX=7955 GN=slc25a1b PE=3 SV=2
PladumEVm030204	1.764494494924	-0.444818078292897	8.64252161046495	0.00328406574726172	0.0109372769899346	LINB_SPHJU LINB_SPHJU LINB_SPHJU LINB_SPHJU LINB_SPHJU LINB_SPHJU DHAA_MYCS2 DHAA_MYCS2 LINB_SPHJU	LINB_SPHJU LINB_SPHJU LINB_SPHJU LINB_SPHJU LINB_SPHJU LINB_SPHJU . DHAA_MYCS2 LINB_SPHJU	GO:0042597 GO:0042597 GO:0042597 GO:0042597 GO:0042597 GO:0042597 GO:0018786 GO:0018786 GO:0042597	KEGG:sjp:SJA_C1-19590 KEGG:sjp:SJA_C1-19590 KEGG:sjp:SJA_C1-19590 KEGG:sjp:SJA_C1-19590 KEGG:sjp:SJA_C1-19590 KEGG:sjp:SJA_C1-19590 KEGG:msg:MSMEI_6656 KEGG:msg:MSMEI_6656 KEGG:sjp:SJA_C1-19590	tr|A8JYK8|A8JYK8_MOUSE Bifunctional epoxide hydrolase 2 OS=Mus musculus OX=10090 GN=Ephx2 PE=1 SV=1	XP_016868688.1 bifunctional epoxide hydrolase 2 isoform X1 [Homo sapiens]	.	XP_035827967.1 epoxide hydrolase 1 isoform X2 [Aplysia californica]	XP_002738321.1 PREDICTED: renilla-luciferin 2-monooxygenase-like [Saccoglossus kowalevskii]	tr|Q5PRC6|Q5PRC6_DANRE Ephx2 protein OS=Danio rerio OX=7955 GN=sb:cb523 PE=1 SV=1
PladumEVm108434	-2.16008235799979	0.101996470780507	8.6424997499944	0.00328410515234597	0.0109372769899346	. .	. .	. .	. .	.	.	.	.	.	.
PladumEVm102733	5.77764141521716	0.0678605345614025	8.64167500343198	0.00328559216898255	0.0109414378204548	.	.	.	.	.	.	gi|24643826|ref|NP_728468.1| chitin deacetylase-like 4 [Drosophila melanogaster]	XP_012941365.1 uncharacterized protein LOC106012572 [Aplysia californica]	.	.
PladumEVm054783	1.92442112963439	-0.253098265359087	8.63939452566902	0.00328970742958126	0.0109535575577126	ZN182_MOUSE	ZN182_MOUSE	GO:0005634	KEGG:mmu:319535	sp|Q6P560|ZN182_MOUSE Zinc finger protein 182 OS=Mus musculus OX=10090 GN=Znf182 PE=2 SV=1	NP_001007089.1 zinc finger protein 182 isoform 2 [Homo sapiens]	gi|19921116|ref|NP_609448.1| uncharacterized protein Dmel_CG12299 [Drosophila melanogaster]	XP_005101474.1 zinc finger protein 678-like [Aplysia californica]	XP_002731158.1 PREDICTED: zinc finger protein 85-like [Saccoglossus kowalevskii]	tr|A0A8M9Q746|A0A8M9Q746_DANRE zinc finger protein 260-like isoform X1 OS=Danio rerio OX=7955 GN=LOC108183319 PE=4 SV=1
PladumEVm047153	-2.5103205197309	-1.0471127162462	8.63540291101512	0.00329692315471112	0.0109759957422623	. .	. .	. .	. .	.	.	.	.	.	.
PladumEVm019337	1.23188307817617	2.83937268877335	8.63230673997152	0.00330253124427045	0.0109922813732625	CADM2_XENTR CADM2_XENTR CADM2_XENTR CADM2_XENTR CADM2_XENTR . CADM2_XENTR CADM2_XENTR	CADM2_XENTR CADM2_XENTR CADM2_XENTR CADM2_XENTR CADM2_XENTR CADM2_XENTR CADM2_XENTR CADM2_XENTR	GO:0016021 GO:0016021 GO:0016021 GO:0016021 GO:0016021 . GO:0016021 GO:0016021	KEGG:xtr:448238 KEGG:xtr:448238 KEGG:xtr:448238 KEGG:xtr:448238 KEGG:xtr:448238 KEGG:xtr:448238 KEGG:xtr:448238 KEGG:xtr:448238	.	.	gi|161077424|ref|NP_611767.2| uncharacterized protein Dmel_CG34371, isoform A [Drosophila melanogaster]	.	.	tr|A4JYG9|A4JYG9_DANRE Ncam2 (Fragment) OS=Danio rerio OX=7955 GN=ncam2 PE=2 SV=1
PladumEVm018635	1.64418975309837	0.631820686705498	8.6311015628759	0.00330471680022106	0.0109987607001646	MOT12_XENLA MOT12_XENLA MOT12_XENLA MOT12_XENLA MOT14_MOUSE MOT12_XENLA	MOT14_HUMAN MOT14_HUMAN MOT14_HUMAN MOT14_HUMAN MOT9_MOUSE MOT14_HUMAN	GO:0005887 GO:0005887 GO:0005887 GO:0005887 GO:0016021 GO:0005887	KEGG:hsa:151473 KEGG:hsa:151473 KEGG:hsa:151473 KEGG:hsa:151473 KEGG:mmu:66859 KEGG:hsa:151473	sp|Q8BGC3|MOT12_MOUSE Monocarboxylate transporter 12 OS=Mus musculus OX=10090 GN=Slc16a12 PE=1 SV=1	XP_016871728.1 monocarboxylate transporter 12 isoform X1 [Homo sapiens]	gi|24639306|ref|NP_477334.2| monocarboxylate transporter 1, isoform A [Drosophila melanogaster]	XP_035825911.1 monocarboxylate transporter 12 [Aplysia californica]	XP_002734655.2 PREDICTED: uncharacterized protein LOC100377723 [Saccoglossus kowalevskii]	tr|A0A8M1QL69|A0A8M1QL69_DANRE monocarboxylate transporter 13 OS=Danio rerio OX=7955 GN=slc16a13 PE=4 SV=1
PladumEVm050665	-10.8778259754487	0.0322867807289701	8.62942183069382	0.00330776540149186	0.0110081112707303	.	.	.	.	.	.	.	.	.	.
PladumEVm068879	-1.20071549211699	7.24783305152681	8.62725919521546	0.0033116946495006	0.0110187981476012	RL18_RAT	RL18_IXOSC	GO:0022625	KEGG:rno:81766	tr|A0A1B0GQU8|A0A1B0GQU8_MOUSE 60S ribosomal protein L18 OS=Mus musculus OX=10090 GN=Rpl18 PE=1 SV=1	NP_001257419.1 60S ribosomal protein L18 isoform 2 [Homo sapiens]	gi|21357009|ref|NP_648091.1| ribosomal protein L18, isoform A [Drosophila melanogaster]	XP_012934966.1 60S ribosomal protein L18 isoform X1 [Aplysia californica]	XP_002733428.1 PREDICTED: 60S ribosomal protein L18-like [Saccoglossus kowalevskii]	tr|Q6DGL0|Q6DGL0_DANRE 60S ribosomal protein L18 OS=Danio rerio OX=7955 GN=zgc:92872 PE=1 SV=1
PladumEVm073635	-7.73249944376963	-1.48852067396234	8.62626722214262	0.00331349853175816	0.0110232067998854	DCUP_SHEEP	DCUP_SHEEP	GO:0005829	KEGG:oas:497117	sp|P70697|DCUP_MOUSE Uroporphyrinogen decarboxylase OS=Mus musculus OX=10090 GN=Urod PE=1 SV=2	NP_000365.3 uroporphyrinogen decarboxylase [Homo sapiens]	gi|19921920|ref|NP_610501.1| updo [Drosophila melanogaster]	XP_005105887.2 uroporphyrinogen decarboxylase [Aplysia californica]	XP_002737366.1 PREDICTED: uroporphyrinogen decarboxylase-like [Saccoglossus kowalevskii]	sp|Q9PTS2|DCUP_DANRE Uroporphyrinogen decarboxylase OS=Danio rerio OX=7955 GN=urod PE=1 SV=1
PladumEVm001240	-1.20526098451647	1.05690261961476	8.62245356088428	0.0033204429001609	0.0110431171480537	. . . . . . . . . . . . . .	EVC_HUMAN LBN_BOVIN LBN_BOVIN LBN_BOVIN LBN_BOVIN LBN_BOVIN . . . LBN_BOVIN LBN_BOVIN . . .	. . . . . . . . . . . . . .	KEGG:hsa:2121 KEGG:bta:280834 KEGG:bta:280834 KEGG:bta:280834 KEGG:bta:280834 KEGG:bta:280834 . . . KEGG:bta:280834 KEGG:bta:280834 . . .	.	.	.	XP_005098586.1 myosin-9 isoform X1 [Aplysia californica]	XP_006817905.1 PREDICTED: limbin-like [Saccoglossus kowalevskii]	.
PladumEVm081805	2.21020064433385	1.46033288413505	8.62053122539905	0.00332394892314806	0.0110539789419831	. .	. .	. .	. .	.	.	.	XP_005097005.1 uncharacterized protein LOC101851945 [Aplysia californica]	XP_006817017.1 PREDICTED: uncharacterized protein LOC102807396 [Saccoglossus kowalevskii]	tr|A0A8M9P7F9|A0A8M9P7F9_DANRE uncharacterized protein LOC110437918 OS=Danio rerio OX=7955 GN=LOC110437918 PE=4 SV=1
PladumEVm083870	3.32979001365581	-0.378607711567583	8.61925544572903	0.00332627781194332	0.0110609248236951	. .	. .	. .	. .	.	.	.	.	.	.
PladumEVm004465	-1.02646320507674	3.67889836200833	8.61822193808299	0.00332816565801965	0.0110645587855965	PRM1A_DANRE PRM1A_DANRE PRM1A_DANRE PRM1A_DANRE PRM1A_DANRE PRM1A_DANRE PRM1A_DANRE PRM1A_DANRE PRM1A_DANRE	PRM1A_DANRE PRM1A_DANRE PRM1A_DANRE PRM1A_DANRE PRM1A_DANRE PRM1A_DANRE PRM1A_DANRE PRM1A_DANRE PRM1A_DANRE	GO:0016324 GO:0016324 GO:0016324 GO:0016324 GO:0016324 GO:0016324 GO:0016324 GO:0016324 GO:0016324	KEGG:dre:322857 KEGG:dre:322857 KEGG:dre:322857 KEGG:dre:322857 KEGG:dre:322857 KEGG:dre:322857 KEGG:dre:322857 KEGG:dre:322857 KEGG:dre:322857	.	XP_011512199.1 prominin-1 isoform X1 [Homo sapiens]	.	XP_012937778.1 prominin-1-A isoform X2 [Aplysia californica]	XP_002741853.1 PREDICTED: prominin-1-A-like [Saccoglossus kowalevskii]	tr|A0A8M3AS96|A0A8M3AS96_DANRE prominin-1-A isoform X6 OS=Danio rerio OX=7955 GN=prom1a PE=3 SV=1
PladumEVm130885	2.33489992970987	0.0316769747037188	8.61799940973361	0.00332857227960014	0.0110645587855965	. .	. .	. .	. .	.	.	.	.	.	.
PladumEVm016693	-1.90925838189693	0.565047735218779	8.61446349875807	0.00333504015870871	0.0110844581191734	NLE1_XENLA NLE1_XENLA NLE1_XENLA NLE1_XENLA NLE1_XENLA	NLE1_XENLA NLE1_XENLA NLE1_XENLA NLE1_XENLA .	GO:0005730 GO:0005730 GO:0005730 GO:0005730 GO:0005730	KEGG:xla:380367 KEGG:xla:380367 KEGG:xla:380367 KEGG:xla:380367 KEGG:xla:380367	sp|Q8VEJ4|NLE1_MOUSE Notchless protein homolog 1 OS=Mus musculus OX=10090 GN=Nle1 PE=1 SV=4	NP_060566.2 notchless protein homolog 1 isoform a [Homo sapiens]	gi|45549090|ref|NP_477294.2| notchless [Drosophila melanogaster]	XP_012937162.1 notchless protein homolog 1 [Aplysia californica]	XP_006820648.1 PREDICTED: notchless protein homolog 1-like, partial [Saccoglossus kowalevskii]	tr|Q503R2|Q503R2_DANRE Notchless protein homolog 1 OS=Danio rerio OX=7955 GN=zgc:110281 PE=2 SV=1
PladumEVm061270	-2.45623152490425	0.134655692938788	8.61057816101755	0.00334216194030304	0.0111051626577473	. .	. .	. .	. .	.	.	.	.	.	.
PladumEVm098762	-2.17682508817965	1.97185467171593	8.61022182364154	0.00334281587620129	0.0111062928573595	.	.	.	.	.	.	.	.	.	.
PladumEVm089960	1.72720038258952	2.15090820308579	8.60440333387728	0.00335351215143389	0.0111390528569049	. . . . . .	. . . . . .	. . . . . .	. . . . . .	.	.	.	.	.	.
PladumEVm106185	1.2818194859811	0.854555574266548	8.60433178219885	0.00335364390298569	0.0111390528569049	.	.	.	.	.	.	.	.	.	.
PladumEVm047885	-1.77025756155061	0.979770847153728	8.60166884264415	0.00335855104542271	0.0111545470769165	.	.	.	.	.	.	.	.	.	.
PladumEVm111107	1.69620899378525	2.67084918553625	8.59638629765571	0.00336830708713549	0.0111829155538062	.	.	.	.	.	.	.	.	.	.
PladumEVm010888	-1.18967741989826	1.70682029903867	8.59464997062402	0.00337152010049921	0.0111927757360025	SAMC_DANRE SAMC_DANRE SAMC_DANRE SAMC_DANRE SAMC_DANRE SAMC_DANRE SAMC_DANRE SAMC_DANRE SAMC_DANRE SAMC_DANRE SAMC_DANRE SAMC_DANRE MFSD6_MOUSE SAMC_DANRE SAMC_DANRE	SAMC_DANRE MFSD6_PIG SAMC_DANRE MFSD6_MOUSE MFSD6_MOUSE SAMC_DANRE SAMC_DANRE MFSD6_MOUSE SAMC_DANRE MFSD6_MOUSE SAMC_DANRE MFSD6_MOUSE MFSD6_MOUSE MFSD6_MOUSE SAMC_DANRE	GO:0016021 GO:0016021 GO:0016021 GO:0016021 GO:0016021 GO:0016021 GO:0016021 GO:0016021 GO:0016021 GO:0016021 GO:0016021 GO:0016021 GO:0016021 GO:0016021 GO:0016021	KEGG:dre:560478 KEGG:ssc:100037960 KEGG:dre:560478 KEGG:mmu:98682 KEGG:mmu:98682 KEGG:dre:560478 KEGG:dre:560478 KEGG:mmu:98682 KEGG:dre:560478 KEGG:mmu:98682 KEGG:dre:560478 KEGG:mmu:98682 KEGG:mmu:98682 KEGG:mmu:98682 KEGG:dre:560478	sp|Q5U680|SAMC_MOUSE S-adenosylmethionine mitochondrial carrier protein OS=Mus musculus OX=10090 GN=Slc25a26 PE=1 SV=2	NP_775742.4 S-adenosylmethionine mitochondrial carrier protein isoform a [Homo sapiens]	gi|24650120|ref|NP_651415.1| CG4743 [Drosophila melanogaster]	XP_005097128.1 major facilitator superfamily domain-containing protein 6 [Aplysia californica]	XP_006824404.1 PREDICTED: major facilitator superfamily domain-containing protein 6-like [Saccoglossus kowalevskii]	tr|B2GQ56|B2GQ56_DANRE Slc25a26 protein OS=Danio rerio OX=7955 GN=slc25a26 PE=2 SV=1
PladumEVm154184	2.58356512905584	0.926325770932669	8.59403802105754	0.00337265323443588	0.0111957302083923	. .	. .	. .	. .	.	.	.	.	.	.
PladumEVm016747	1.46868543630219	0.548573640966789	8.5935015836551	0.00337364686252067	0.0111974138781334	PCFT_DANRE PCFT_DANRE PCFT_DANRE PCFT_DANRE PCFT_DANRE PCFT_XENLA PCFT_DANRE PCFT_DANRE PCFT_DANRE	PCFT_XENLA PCFT_XENLA PCFT_XENLA PCFT_XENLA PCFT_XENLA PCFT_XENLA PCFT_XENLA PCFT_XENLA PCFT_XENLA	GO:0016021 GO:0016021 GO:0016021 GO:0016021 GO:0016021 GO:0016021 GO:0016021 GO:0016021 GO:0016021	KEGG:xla:446819 KEGG:xla:446819 KEGG:xla:446819 KEGG:xla:446819 KEGG:xla:446819 KEGG:xla:446819 KEGG:xla:446819 KEGG:xla:446819 KEGG:xla:446819	sp|Q6PEM8|PCFT_MOUSE Proton-coupled folate transporter OS=Mus musculus OX=10090 GN=Slc46a1 PE=1 SV=1	NP_542400.2 proton-coupled folate transporter isoform 1 [Homo sapiens]	gi|24642004|ref|NP_572968.1| uncharacterized protein Dmel_CG15890, isoform A [Drosophila melanogaster]	XP_012934908.1 solute carrier family 46 member 3 [Aplysia californica]	XP_006819416.1 PREDICTED: uncharacterized protein LOC102807843 [Saccoglossus kowalevskii]	sp|Q7ZWG6|PCFT_DANRE Proton-coupled folate transporter OS=Danio rerio OX=7955 GN=slc46a1 PE=2 SV=1
PladumEVm047622	9.14067516360834	-1.41368988008584	8.59325402341391	0.00337410551181531	0.0111975580039872	PLXB_DROME	PLXB_DROME	GO:0030425	KEGG:dme:Dmel_CG17245	.	.	gi|24638494|ref|NP_524616.2| plexin B, isoform A [Drosophila melanogaster]	XP_012936274.1 uncharacterized protein LOC101856621 [Aplysia californica]	XP_006812809.1 PREDICTED: hepatocyte growth factor receptor-like [Saccoglossus kowalevskii]	tr|F1Q7U0|F1Q7U0_DANRE Plexin b1b OS=Danio rerio OX=7955 GN=plxnb1b PE=3 SV=1
PladumEVm032802	1.31685086638176	0.917123024446208	8.59008961723799	0.00337997372220725	0.0112159874727331	ZEUS1_ARATH ZEUS1_ARATH ZEUS1_ARATH ZEUS1_ARATH ZEUS1_ARATH ZEUS1_ARATH ZEUS1_ARATH ZEUS1_ARATH ZEUS1_ARATH ZEUS1_ARATH ZEUS1_ARATH ZEUS1_ARATH ZEUS1_ARATH ZEUS1_ARATH ZEUS1_ARATH	ZEUS1_ARATH ZEUS1_ARATH ZEUS1_ARATH ZEUS1_ARATH ZEUS1_ARATH ZEUS1_ARATH ZEUS1_ARATH ZEUS1_ARATH ZEUS1_ARATH ZEUS1_ARATH ZEUS1_ARATH ZEUS1_ARATH ZEUS1_ARATH ZEUS1_ARATH ZEUS1_ARATH	GO:0005737 GO:0005737 GO:0005737 GO:0005737 GO:0005737 GO:0005737 GO:0005737 GO:0005737 GO:0005737 GO:0005737 GO:0005737 GO:0005737 GO:0005737 GO:0005737 GO:0005737	KEGG:ath:AT5G59440 KEGG:ath:AT5G59440 KEGG:ath:AT5G59440 KEGG:ath:AT5G59440 KEGG:ath:AT5G59440 KEGG:ath:AT5G59440 KEGG:ath:AT5G59440 KEGG:ath:AT5G59440 KEGG:ath:AT5G59440 KEGG:ath:AT5G59440 KEGG:ath:AT5G59440 KEGG:ath:AT5G59440 KEGG:ath:AT5G59440 KEGG:ath:AT5G59440 KEGG:ath:AT5G59440	sp|P97930|KTHY_MOUSE Thymidylate kinase OS=Mus musculus OX=10090 GN=Dtymk PE=1 SV=2	NP_036277.2 thymidylate kinase isoform 1 [Homo sapiens]	gi|28573735|ref|NP_611290.3| CG5757, isoform A [Drosophila melanogaster]	XP_005099718.2 thymidylate kinase [Aplysia californica]	XP_006811655.1 PREDICTED: thymidylate kinase-like [Saccoglossus kowalevskii]	sp|Q3B752|KTHY_DANRE Thymidylate kinase OS=Danio rerio OX=7955 GN=dtymk PE=2 SV=1
PladumEVm071091	-7.84814352508194	1.29619497093037	8.58458887359901	0.00339019924005384	0.0112482979830527	.	.	.	.	.	.	.	.	.	.
PladumEVm047115	1.93977113229044	-0.444189912613365	8.58405090427889	0.00339120097598254	0.0112508108188557	TOLL8_DROME . .	TOLL8_DROME TOLL8_DROME .	GO:0016324 . .	KEGG:dme:Dmel_CG6890 KEGG:dme:Dmel_CG6890 .	.	.	gi|24664561|ref|NP_524757.1| tollo [Drosophila melanogaster]	XP_012939284.1 protein toll [Aplysia californica]	.	.
PladumEVm087187	1.17239128882835	1.26685585202676	8.57921284272532	0.0034002233113404	0.0112799309000433	. . .	. . .	. . .	. . .	.	.	.	.	.	.
PladumEVm028064	2.41326138507272	-0.657524350673378	8.57569325418821	0.00340680220085871	0.0113001272712777	DJC17_MOUSE DJC17_MOUSE	DJC17_MOUSE DJC17_MOUSE	GO:0005737 GO:0005737	KEGG:mmu:69408 KEGG:mmu:69408	sp|Q91WT4|DJC17_MOUSE DnaJ homolog subfamily C member 17 OS=Mus musculus OX=10090 GN=Dnajc17 PE=1 SV=2	NP_060633.1 dnaJ homolog subfamily C member 17 [Homo sapiens]	gi|24645889|ref|NP_650056.1| uncharacterized protein Dmel_CG17187 [Drosophila melanogaster]	XP_005106408.1 dnaJ homolog subfamily C member 17 [Aplysia californica]	XP_002732393.1 PREDICTED: dnaJ homolog subfamily C member 17-like [Saccoglossus kowalevskii]	tr|A0A0R4ILG8|A0A0R4ILG8_DANRE DnaJ (Hsp40) homolog, subfamily C, member 17 OS=Danio rerio OX=7955 GN=dnajc17 PE=4 SV=2
PladumEVm121352	-5.62144223349069	-0.387565622606647	8.5740034873648	0.00340996534491756	0.0113098043739399	. .	. .	. .	. .	.	.	.	.	.	.
PladumEVm102512	-8.96032046490121	-0.94216096589852	8.57356024351281	0.00341079556549962	0.0113117430514362	.	.	.	.	.	.	.	.	.	.
PladumEVm060574	1.27669839364321	1.65419732424072	8.57234090997403	0.00341308050586244	0.011317690392495	. . . . . .	. . . . . .	. . . . . .	. . . . . .	.	.	.	.	.	.
PladumEVm008484	1.06511793065527	1.23070854866108	8.5709089777592	0.00341576582712308	0.0113249634822785	MRE11_MACFA MRE11_MACFA MRE11_MACFA MRE11_MACFA MRE11_HUMAN MRE11_HUMAN MRE11_MACFA MRE11_MACFA MRE11_MACFA MRE11_MACFA	MRE11_HUMAN CD047_XENLA MRE11_HUMAN MRE11_HUMAN MRE11_HUMAN MRE11_HUMAN MRE11_HUMAN MRE11_HUMAN MRE11_HUMAN MRE11_HUMAN	GO:0000781 GO:0000781 GO:0000781 GO:0000781 GO:0000781 GO:0000781 GO:0000781 GO:0000781 GO:0000781 GO:0000781	KEGG:hsa:4361 KEGG:xla:495042 KEGG:hsa:4361 KEGG:hsa:4361 KEGG:hsa:4361 KEGG:hsa:4361 KEGG:hsa:4361 KEGG:hsa:4361 KEGG:hsa:4361 KEGG:hsa:4361	sp|Q61216|MRE11_MOUSE Double-strand break repair protein MRE11 OS=Mus musculus OX=10090 GN=Mre11 PE=1 SV=1	XP_016873261.1 double-strand break repair protein MRE11 isoform X1 [Homo sapiens]	gi|17647663|ref|NP_523547.1| meiotic recombination 11 [Drosophila melanogaster]	XP_005090246.1 double-strand break repair protein MRE11 [Aplysia californica]	XP_006821584.1 PREDICTED: double-strand break repair protein MRE11A-like [Saccoglossus kowalevskii]	tr|A0A8M9QPT3|A0A8M9QPT3_DANRE Double-strand break repair protein OS=Danio rerio OX=7955 GN=mre11a PE=1 SV=1
PladumEVm062102	-1.40557279209512	0.677910151242629	8.57073001123278	0.003416101596353	0.0113252611359182	. . . . .	. . . . .	. . . . .	. . . . .	.	.	.	.	XP_006821247.1 PREDICTED: uncharacterized protein LOC102808024, partial [Saccoglossus kowalevskii]	.
PladumEVm100318	-2.1787458443009	-0.635184827902962	8.56979259025817	0.00341786089314193	0.011329461995778	. . . . .	. . . . .	. . . . .	. . . . .	.	.	.	.	.	.
PladumEVm063974	-2.23276924180557	0.218518729838694	8.56900311433499	0.00341934324979118	0.0113335596743798	. . .	. . .	. . .	. . .	.	.	.	.	.	.
PladumEVm093132	-1.67504371474629	5.2344982868982	8.56874825653683	0.00341982192215988	0.0113343302479533	TBB4B_MESAU	TBB4B_MESAU	GO:0005737	.	sp|P68372|TBB4B_MOUSE Tubulin beta-4B chain OS=Mus musculus OX=10090 GN=Tubb4b PE=1 SV=1	NP_006079.1 tubulin beta-4B chain [Homo sapiens]	gi|24655737|ref|NP_523795.2| beta-Tubulin at 56D, isoform B [Drosophila melanogaster]	XP_012938662.1 tubulin beta-4B chain, partial [Aplysia californica]	XP_002741245.2 PREDICTED: tubulin beta-4B chain-like [Saccoglossus kowalevskii]	tr|A0A2R8QCY8|A0A2R8QCY8_DANRE Tubulin beta chain OS=Danio rerio OX=7955 GN=zgc:55461 PE=3 SV=1
PladumEVm070918	1.34920056112783	1.51619715750399	8.56854334512723	0.00342020683492767	0.0113347899851162	CHUR_XENLA CHUR_XENLA CHUR_XENLA CHUR_XENLA	CHUR_XENLA CHUR_XENLA CHUR_XENLA CHUR_XENLA	GO:0008270 GO:0008270 GO:0008270 GO:0008270	KEGG:xla:373819 KEGG:xla:373819 KEGG:xla:373819 KEGG:xla:373819	sp|Q6DG52|CHUR_MOUSE Protein Churchill OS=Mus musculus OX=10090 GN=Churc1 PE=3 SV=1	NP_001190992.1 protein Churchill isoform 2 [Homo sapiens]	.	XP_035829525.1 churchill isoform X1 [Aplysia californica]	NP_001161517.1 churchill-like protein [Saccoglossus kowalevskii]	sp|Q5U3N7|CHUR_DANRE Protein Churchill OS=Danio rerio OX=7955 GN=churc1 PE=2 SV=1
PladumEVm057062	-1.02456501310594	1.68040870412452	8.56440090149606	0.00342799759774617	0.0113573389034712	. . . . .	. . . . .	. . . . .	. . . . .	.	.	.	.	.	.
PladumEVm070165	-1.32680441550364	1.11344879149521	8.56357403181036	0.00342955486402211	0.0113616806781833	. . .	. . .	. . .	. . .	.	.	.	.	.	.
PladumEVm091677	-5.25727549139597	0.112490132816117	8.56291470823061	0.00343079710147492	0.0113649782526122	GCDH_MACFA	GCDH_MACFA	GO:0005759	KEGG:mcf:102119324	sp|Q60759|GCDH_MOUSE Glutaryl-CoA dehydrogenase, mitochondrial OS=Mus musculus OX=10090 GN=Gcdh PE=1 SV=2	NP_000150.1 glutaryl-CoA dehydrogenase, mitochondrial isoform a precursor [Homo sapiens]	gi|19920834|ref|NP_609040.1| CG9547 [Drosophila melanogaster]	XP_005098406.1 glutaryl-CoA dehydrogenase, mitochondrial [Aplysia californica]	XP_006815789.1 PREDICTED: LOW QUALITY PROTEIN: glutaryl-CoA dehydrogenase, mitochondrial-like [Saccoglossus kowalevskii]	tr|A0A0R4ILN2|A0A0R4ILN2_DANRE Glutaryl-CoA dehydrogenase b (Fragment) OS=Danio rerio OX=7955 GN=gcdhb PE=3 SV=1
PladumEVm033070	1.97033720112548	3.74274669104228	8.56220960224836	0.00343212610414053	0.0113679383346346	MIOX_MOUSE MIOX_MOUSE MIOX_MOUSE MIOX_MOUSE MIOX_MOUSE MIOX_MOUSE	MIOX_MOUSE MIOX_MOUSE MIOX_MOUSE MIOX_MOUSE MIOX_MOUSE MIOX_MOUSE	GO:0005737 GO:0005737 GO:0005737 GO:0005737 GO:0005737 GO:0005737	KEGG:mmu:56727 KEGG:mmu:56727 KEGG:mmu:56727 KEGG:mmu:56727 KEGG:mmu:56727 KEGG:mmu:56727	sp|Q9QXN5|MIOX_MOUSE Inositol oxygenase OS=Mus musculus OX=10090 GN=Miox PE=1 SV=2	NP_060054.4 inositol oxygenase [Homo sapiens]	gi|221331108|ref|NP_648556.3| CG6910, isoform B [Drosophila melanogaster]	XP_012943819.1 inositol oxygenase [Aplysia californica]	XP_006812619.1 PREDICTED: inositol oxygenase-like, partial [Saccoglossus kowalevskii]	tr|B8JLS1|B8JLS1_DANRE Inositol oxygenase OS=Danio rerio OX=7955 GN=miox PE=3 SV=1
PladumEVm032667	1.72327046307179	-0.58987885354456	8.56217861897527	0.00343218451424708	0.0113679383346346	ERGI1_HUMAN ERGI1_HUMAN ERGI1_HUMAN ERGI1_HUMAN ERGI1_HUMAN ERGI1_DANRE	ERGI1_HUMAN ERGI1_HUMAN ERGI1_HUMAN ERGI1_HUMAN ERGI1_HUMAN ERGI1_HUMAN	GO:0030134 GO:0030134 GO:0030134 GO:0030134 GO:0030134 GO:0030134	KEGG:hsa:57222 KEGG:hsa:57222 KEGG:hsa:57222 KEGG:hsa:57222 KEGG:hsa:57222 KEGG:hsa:57222	sp|Q9DC16|ERGI1_MOUSE Endoplasmic reticulum-Golgi intermediate compartment protein 1 OS=Mus musculus OX=10090 GN=Ergic1 PE=1 SV=1	NP_001026881.1 endoplasmic reticulum-Golgi intermediate compartment protein 1 [Homo sapiens]	gi|21357439|ref|NP_648758.1| CG7011 [Drosophila melanogaster]	XP_035826649.1 endoplasmic reticulum-Golgi intermediate compartment protein 1 [Aplysia californica]	XP_006825973.1 PREDICTED: endoplasmic reticulum-Golgi intermediate compartment protein 1-like [Saccoglossus kowalevskii]	sp|Q4V8Y6|ERGI1_DANRE Endoplasmic reticulum-Golgi intermediate compartment protein 1 OS=Danio rerio OX=7955 GN=ergic1 PE=2 SV=1
PladumEVm044093	-2.41963744869413	0.0599115100459822	8.56099878024859	0.00343440951507329	0.0113736713900488	TRI45_MOUSE TRI56_HUMAN TRI56_HUMAN	TRI45_MOUSE TRI56_HUMAN TRI56_HUMAN	GO:0000785 GO:0000785 GO:0000785	KEGG:mmu:229644 KEGG:hsa:81844 KEGG:hsa:81844	sp|Q6PFY8|TRI45_MOUSE Tripartite motif-containing protein 45 OS=Mus musculus OX=10090 GN=Trim45 PE=2 SV=2	XP_011514891.1 E3 ubiquitin-protein ligase TRIM56 isoform X1 [Homo sapiens]	gi|24582733|ref|NP_609193.1| CG8419 [Drosophila melanogaster]	XP_012938931.1 mucin-5AC [Aplysia californica]	XP_002741523.1 PREDICTED: E3 ubiquitin-protein ligase TRIM33-like [Saccoglossus kowalevskii]	tr|A0A8N7T6Z0|A0A8N7T6Z0_DANRE tripartite motif-containing protein 45 OS=Danio rerio OX=7955 GN=trim45 PE=1 SV=1
PladumEVm035354	-1.617725931394	2.07154162582825	8.5607150924903	0.00343494472674787	0.0113746256401313	SRRM1_CHICK	SRRM1_CHICK	GO:0005634	KEGG:gga:428216	tr|A2A983|A2A983_MOUSE Serine/arginine repetitive matrix protein 1 (Fragment) OS=Mus musculus OX=10090 GN=Srrm1 PE=1 SV=1	NP_001353521.1 serine/arginine repetitive matrix protein 1 isoform 23 [Homo sapiens]	gi|24663664|ref|NP_648627.1| SRm160 [Drosophila melanogaster]	XP_005101380.1 serine/arginine repetitive matrix protein 1 isoform X1 [Aplysia californica]	XP_006812135.1 PREDICTED: serine/arginine repetitive matrix protein 1-like isoform X3 [Saccoglossus kowalevskii]	tr|F8W280|F8W280_DANRE Serine/arginine repetitive matrix 1 OS=Danio rerio OX=7955 GN=srrm1 PE=4 SV=1
PladumEVm124896	1.15043291043932	1.89358151692265	8.55760795024433	0.00344081228401607	0.0113932362445207	. .	. .	. .	. .	.	.	.	.	.	.
PladumEVm083357	-1.79818828050444	-0.974849126004944	8.5571368593598	0.00344170278569849	0.0113953653039031	PAX2A_XENLA PAX2A_XENLA	. PAX2A_XENLA	GO:0005634 GO:0005634	KEGG:xla:379520 KEGG:xla:379520	tr|A0A0R4J267|A0A0R4J267_MOUSE Paired box protein Pax-2 OS=Mus musculus OX=10090 GN=Pax2 PE=1 SV=1	NP_003979.2 paired box protein Pax-2 isoform c [Homo sapiens]	gi|62473211|ref|NP_001014698.1| shaven, isoform G [Drosophila melanogaster]	XP_012942774.1 paired box protein Pax-1 [Aplysia californica]	XP_006813069.1 PREDICTED: paired box protein Pax-2-B isoform X4 [Saccoglossus kowalevskii]	tr|A0A8M2BI63|A0A8M2BI63_DANRE paired box protein Pax-5 isoform X1 OS=Danio rerio OX=7955 GN=pax5 PE=4 SV=1
PladumEVm061116	-2.97914019741368	-0.202419243543232	8.55397283820631	0.00344768979980976	0.0114119052910663	.	.	.	.	.	.	.	.	.	.
PladumEVm042614	11.2014618296862	-0.0215278103979691	8.55266210636837	0.00345017308923018	0.0114191885483217	.	TSP3B_DANRE	.	KEGG:dre:571317	.	.	.	.	.	.
PladumEVm017878	1.30933371965953	2.81889810753766	8.55254964803364	0.00345038623548954	0.0114191885483217	PLA2R_MOUSE . PLA2R_MOUSE PLA2R_MOUSE .	PLA2R_MOUSE . PLA2R_MOUSE PLA2R_MOUSE .	GO:0009986 . GO:0009986 GO:0009986 .	KEGG:mmu:18779 . KEGG:mmu:18779 KEGG:mmu:18779 .	sp|Q62028|PLA2R_MOUSE Secretory phospholipase A2 receptor OS=Mus musculus OX=10090 GN=Pla2r1 PE=1 SV=1	.	gi|24641465|ref|NP_511136.2| furrowed, isoform A [Drosophila melanogaster]	XP_005097625.3 macrophage mannose receptor 1 [Aplysia californica]	XP_006825556.1 PREDICTED: uncharacterized protein LOC100372748 [Saccoglossus kowalevskii]	tr|F1QYF2|F1QYF2_DANRE Mannose receptor, C type 1b OS=Danio rerio OX=7955 GN=mrc1b PE=4 SV=3
PladumEVm020350	1.14324506144659	0.895822829498052	8.55183431920556	0.00345174233694576	0.0114224178942162	LRC15_MOUSE LRC15_MOUSE LRC15_MOUSE	. . LRIG2_MOUSE	GO:0009986 GO:0009986 GO:0009986	KEGG:mmu:74488 KEGG:mmu:74488 KEGG:mmu:269473	sp|Q80X72|LRC15_MOUSE Leucine-rich repeat-containing protein 15 OS=Mus musculus OX=10090 GN=Lrrc15 PE=2 SV=1	XP_016874279.1 leucine-rich repeats and immunoglobulin-like domains protein 3 isoform X1 [Homo sapiens]	gi|45549202|ref|NP_524056.3| capricious, isoform A [Drosophila melanogaster]	XP_005094892.1 TLR4 interactor with leucine rich repeats [Aplysia californica]	XP_006816852.1 PREDICTED: slit homolog 3 protein-like [Saccoglossus kowalevskii]	tr|A0A8M9PLM3|A0A8M9PLM3_DANRE leucine-rich repeat-containing protein 15-like OS=Danio rerio OX=7955 GN=si:dkey-182i3.11 PE=4 SV=1
PladumEVm008952	1.04777982953815	1.08719807487846	8.55177321030741	0.00345185821069594	0.0114224178942162	POL4_DROME POL3_DROME POL4_DROME POL4_DROME POL4_DROME POL4_DROME POL4_DROME POL4_DROME POL4_DROME POL4_DROME POL4_DROME POL3_DROME POL3_DROME POL4_DROME POL4_DROME .	POL4_DROME POL3_DROME PNMA5_MOUSE POL4_DROME POL4_DROME POL4_DROME MOAP1_MOUSE POL5_DROME POL4_DROME PNMA5_MOUSE POL4_DROME POL5_DROME TF29_SCHPO POL4_DROME POL5_DROME .	GO:0004190 GO:0004190 GO:0004190 GO:0004190 GO:0004190 GO:0004190 GO:0004190 GO:0004190 GO:0004190 GO:0004190 GO:0004190 GO:0004190 GO:0004190 GO:0004190 GO:0004190 .	. . KEGG:mmu:385377 . . . KEGG:mmu:64113 . . KEGG:mmu:385377 . . KEGG:spo:SPAC167.08 . . .	sp|Q8K259|GIN1_MOUSE Gypsy retrotransposon integrase-like protein 1 OS=Mus musculus OX=10090 GN=Gin1 PE=2 SV=2	XP_016865088.1 gypsy retrotransposon integrase-like protein 1 isoform X1 [Homo sapiens]	.	XP_012936936.1 uncharacterized protein K02A2.6-like [Aplysia californica]	XP_006815574.1 PREDICTED: gypsy retrotransposon integrase-like protein 1-like [Saccoglossus kowalevskii]	tr|A0A8M9QFP7|A0A8M9QFP7_DANRE ribonuclease H OS=Danio rerio OX=7955 GN=LOC110439859 PE=3 SV=1
PladumEVm042112	1.34014835443016	3.82060161341265	8.55075633947632	0.00345378696599457	0.0114279788793606	CDO1_DANRE CDO1_DANRE CDO1_DANRE CDO1_DANRE CDO1_DANRE CDO1_DANRE CDO1_DANRE CDO1_DANRE CDO1_DANRE CDO1_DANRE CDO1_DANRE CDO1_DANRE CDO1_DANRE CDO1_DANRE	CDO1_DANRE CDO1_DANRE CDO1_DANRE CDO1_DANRE CDO1_DANRE CDO1_DANRE CDO1_DANRE CDO1_DANRE CDO1_DANRE CDO1_DANRE CDO1_DANRE CDO1_DANRE CDO1_DANRE CDO1_DANRE	GO:0017172 GO:0017172 GO:0017172 GO:0017172 GO:0017172 GO:0017172 GO:0017172 GO:0017172 GO:0017172 GO:0017172 GO:0017172 GO:0017172 GO:0017172 GO:0017172	KEGG:dre:393714 KEGG:dre:393714 KEGG:dre:393714 KEGG:dre:393714 KEGG:dre:393714 KEGG:dre:393714 KEGG:dre:393714 KEGG:dre:393714 KEGG:dre:393714 KEGG:dre:393714 KEGG:dre:393714 KEGG:dre:393714 KEGG:dre:393714 KEGG:dre:393714	sp|P60334|CDO1_MOUSE Cysteine dioxygenase type 1 OS=Mus musculus OX=10090 GN=Cdo1 PE=1 SV=1	NP_001792.2 cysteine dioxygenase type 1 isoform 2 [Homo sapiens]	gi|24655123|ref|NP_611348.1| CG5493, isoform A [Drosophila melanogaster]	.	XP_002737105.1 PREDICTED: cysteine dioxygenase type 1-like [Saccoglossus kowalevskii]	sp|Q6NWZ9|CDO1_DANRE Cysteine dioxygenase type 1 OS=Danio rerio OX=7955 GN=cdo1 PE=2 SV=1
PladumEVm132675	-9.66056664630036	-1.42883566395424	8.55048735704395	0.00345429734310637	0.0114288462363833	. .	. .	. .	. .	.	.	.	.	.	.
PladumEVm029794	1.03813220193353	1.28757529759077	8.5495977307379	0.00345598589884266	0.0114326906557669	B3GT2_PONAB B3GT2_PONAB B3GT2_PONAB B3GT2_HUMAN B3GT2_PONAB B3GT2_PONAB B3GT2_PONAB B3GT2_PONAB B3GT2_PONAB	B3GT2_PONAB B3GN6_MOUSE B3GN6_MOUSE B3GN6_MOUSE B3GN6_MOUSE B3GN6_MOUSE B3GN6_MOUSE B3GN6_MOUSE B3GN6_MOUSE	GO:0000139 GO:0000139 GO:0000139 GO:0005794 GO:0000139 GO:0000139 GO:0000139 GO:0000139 GO:0000139	KEGG:pon:100173654 KEGG:mmu:272411 KEGG:mmu:272411 KEGG:mmu:272411 KEGG:mmu:272411 KEGG:mmu:272411 KEGG:mmu:272411 KEGG:mmu:272411 KEGG:mmu:272411	sp|Q3USF0|B3GN6_MOUSE Acetylgalactosaminyl-O-glycosyl-glycoprotein beta-1,3-N-acetylglucosaminyltransferase OS=Mus musculus OX=10090 GN=B3gnt6 PE=2 SV=2	NP_003774.1 beta-1,3-galactosyltransferase 2 [Homo sapiens]	.	XP_035825902.1 beta-1,3-galactosyltransferase 5 [Aplysia californica]	XP_006817744.1 PREDICTED: beta-1,3-galactosyltransferase 1-like [Saccoglossus kowalevskii]	tr|A0A2R8Q1C2|A0A2R8Q1C2_DANRE Hexosyltransferase OS=Danio rerio OX=7955 PE=3 SV=1
PladumEVm022814	1.29722235839515	0.228303280361885	8.54948271094256	0.00345620427348474	0.0114326906557669	AAAD_BOVIN AAAD_BOVIN AAAD_BOVIN AAAD_BOVIN AAAD_BOVIN AAAD_BOVIN AAAD_BOVIN AAAD_BOVIN AAAD_BOVIN	AAAD_BOVIN AAAD_BOVIN AAAD_BOVIN AAAD_BOVIN AAAD_BOVIN AAAD_BOVIN AAAD_BOVIN AAAD_BOVIN AAAD_BOVIN	GO:0005789 GO:0005789 GO:0005789 GO:0005789 GO:0005789 GO:0005789 GO:0005789 GO:0005789 GO:0005789	KEGG:bta:519557 KEGG:bta:519557 KEGG:bta:519557 KEGG:bta:519557 KEGG:bta:519557 KEGG:bta:519557 KEGG:bta:519557 KEGG:bta:519557 KEGG:bta:519557	tr|W4VSP6|W4VSP6_MOUSE AADACL2 family member 2 OS=Mus musculus OX=10090 GN=Aadacl2fm2 PE=3 SV=1	NP_001077.2 arylacetamide deacetylase [Homo sapiens]	gi|20130169|ref|NP_611463.1| Hormone-sensitive lipase ortholog, isoform B [Drosophila melanogaster]	XP_005109338.2 neutral cholesterol ester hydrolase 1 [Aplysia californica]	XP_002736531.1 PREDICTED: arylacetamide deacetylase-like [Saccoglossus kowalevskii]	tr|E7F2W1|E7F2W1_DANRE Arylacetamide deacetylase OS=Danio rerio OX=7955 GN=aadac PE=3 SV=2
PladumEVm004426	-1.7941615181338	-0.64631742588119	8.54859515011102	0.00345788985334976	0.0114360748804613	ANR28_MOUSE ANR28_MOUSE CACO2_HUMAN CACO2_HUMAN . . .	. ANR28_MOUSE CACO2_MOUSE . . . .	GO:0005654 GO:0005654 GO:0005776 GO:0005776 . . .	KEGG:mmu:105522 KEGG:mmu:105522 KEGG:mmu:76815 KEGG:hsa:10241 . . .	sp|Q505D1|ANR28_MOUSE Serine/threonine-protein phosphatase 6 regulatory ankyrin repeat subunit A OS=Mus musculus OX=10090 GN=Ankrd28 PE=1 SV=1	XP_024309192.1 serine/threonine-protein phosphatase 6 regulatory ankyrin repeat subunit A isoform X6 [Homo sapiens]	gi|28558750|ref|NP_787123.1| ankyrin, isoform C [Drosophila melanogaster]	XP_005108326.1 death-associated protein kinase dapk-1 [Aplysia californica]	XP_006815106.1 PREDICTED: death-associated protein kinase 1-like [Saccoglossus kowalevskii]	tr|E9QBZ2|E9QBZ2_DANRE Ankyrin repeat domain 28b OS=Danio rerio OX=7955 GN=ankrd28b PE=4 SV=1
PladumEVm021850	1.98307583005535	3.77305074062331	8.54848565413452	0.00345809785667609	0.0114360748804613	LYAM2_HORSE LYAM2_HORSE LYAM2_HORSE	LYAM2_HORSE LYAM2_HORSE LYAM2_HORSE	GO:0016021 GO:0016021 GO:0016021	KEGG:ecb:100033910 KEGG:ecb:100033910 KEGG:ecb:100033910	tr|E9PWJ0|E9PWJ0_MOUSE CUB and sushi domain-containing protein 3 OS=Mus musculus OX=10090 GN=Csmd3 PE=1 SV=1	XP_011515117.1 CUB and sushi domain-containing protein 3 isoform X7 [Homo sapiens]	gi|161077775|ref|NP_001096961.1| furrowed, isoform B [Drosophila melanogaster]	XP_012938062.1 sushi, von Willebrand factor type A, EGF and pentraxin domain-containing protein 1 [Aplysia californica]	XP_006816702.1 PREDICTED: protein mesh-like, partial [Saccoglossus kowalevskii]	tr|F1QDI2|F1QDI2_DANRE CUB and Sushi multiple domains 3a (Fragment) OS=Danio rerio OX=7955 GN=csmd3a PE=4 SV=2
PladumEVm038675	1.67443856227478	-0.130200993604621	8.54823199538738	0.00345857976674887	0.0114364399828594	. .	. .	. .	. .	.	.	.	.	.	.
PladumEVm067151	-1.22216100188836	0.873681732715484	8.54777277405916	0.00345945238575231	0.0114385039060364	. . . .	. . . .	. . . .	. . . .	.	.	.	.	.	.
PladumEVm026673	2.50918854859891	-0.0860231682943741	8.54758535311945	0.00345980859004434	0.0114388601563412	. .	. .	. .	. .	.	.	.	.	.	.
PladumEVm109885	-2.23506860989204	0.155178046754379	8.54690912988999	0.00346109410124302	0.0114422886203596	.	.	.	.	.	.	.	.	.	.
PladumEVm032352	1.42924447659929	0.113043561520282	8.54606619090451	0.00346269722171404	0.0114467665247715	CENPK_XENLA CENPK_XENLA CENPK_XENLA CENPK_XENLA CENPK_XENLA	CENPK_MOUSE CENPK_MOUSE CENPK_MOUSE CENPK_MOUSE CENPK_MOUSE	GO:0005634 GO:0005634 GO:0005634 GO:0005634 GO:0005634	KEGG:mmu:60411 KEGG:mmu:60411 KEGG:mmu:60411 KEGG:mmu:60411 KEGG:mmu:60411	tr|A0A0R4J037|A0A0R4J037_MOUSE Centromere protein K OS=Mus musculus OX=10090 GN=Cenpk PE=1 SV=1	XP_016865190.1 centromere protein K isoform X15 [Homo sapiens]	.	XP_005096706.1 centromere protein K [Aplysia californica]	XP_006822484.1 PREDICTED: centromere protein K-like [Saccoglossus kowalevskii]	tr|A0A8M1NZ19|A0A8M1NZ19_DANRE centromere protein K OS=Danio rerio OX=7955 GN=cenpk PE=3 SV=1
PladumEVm060854	1.27151137212455	1.20283510555374	8.54517600105042	0.00346439102453149	0.0114498993810772	PPIL3_CHICK PPIL3_CHICK PPIL3_CHICK	PPIL3_CHICK PPIL3_CHICK PPIL3_CHICK	GO:0003755 GO:0003755 GO:0003755	KEGG:gga:424075 KEGG:gga:424075 KEGG:gga:424075	sp|Q9D6L8|PPIL3_MOUSE Peptidyl-prolyl cis-trans isomerase-like 3 OS=Mus musculus OX=10090 GN=Ppil3 PE=1 SV=1	XP_016859845.1 peptidyl-prolyl cis-trans isomerase-like 3 isoform X2 [Homo sapiens]	gi|24652460|ref|NP_724939.1| uncharacterized protein Dmel_CG11777 [Drosophila melanogaster]	XP_005098683.1 peptidyl-prolyl cis-trans isomerase-like 3 [Aplysia californica]	XP_006817606.1 PREDICTED: peptidyl-prolyl cis-trans isomerase-like 3-like [Saccoglossus kowalevskii]	tr|Q6IQL3|Q6IQL3_DANRE Peptidyl-prolyl cis-trans isomerase OS=Danio rerio OX=7955 GN=ppil3 PE=2 SV=1
PladumEVm123980	-4.89836329853619	1.66246678990495	8.5450385420541	0.00346465264878806	0.0114499420929979	. .	. .	. .	. .	.	.	.	.	.	.
PladumEVm024434	2.83662028625565	-0.651911387811501	8.54399974309703	0.00346663043345835	0.0114548337419069	. . .	. . .	. . .	. . .	.	.	.	.	XP_002737134.1 PREDICTED: uncharacterized protein LOC100372175 [Saccoglossus kowalevskii]	.
PladumEVm044015	1.22555494838683	2.54409695487895	8.5437846534013	0.00346704008931999	0.0114553651982348	SC22B_CHICK SC22B_CHICK SC22B_CHICK SC22B_CHICK SC22B_CHICK SC22B_CHICK	SC22B_CHICK SC22B_CHICK SC22B_CHICK . . SC22B_CHICK	GO:0005789 GO:0005789 GO:0005789 GO:0005789 GO:0005789 GO:0005789	KEGG:gga:424377 KEGG:gga:424377 KEGG:gga:424377 KEGG:gga:424377 KEGG:gga:424377 KEGG:gga:424377	sp|O08547|SC22B_MOUSE Vesicle-trafficking protein SEC22b OS=Mus musculus OX=10090 GN=Sec22b PE=1 SV=3	NP_004883.3 vesicle-trafficking protein SEC22b precursor [Homo sapiens]	gi|18921099|ref|NP_569863.1| Sec22 ortholog, isoform A [Drosophila melanogaster]	XP_005111656.2 vesicle-trafficking protein SEC22b [Aplysia californica]	XP_002736579.1 PREDICTED: vesicle-trafficking protein SEC22b-like [Saccoglossus kowalevskii]	sp|Q7SXP0|S22BB_DANRE Vesicle-trafficking protein SEC22b-B OS=Danio rerio OX=7955 GN=sec22bb PE=2 SV=1
PladumEVm001391	1.18563780052787	2.73683270863616	8.54245199716784	0.00346957933911975	0.0114612874502213	PER_PERAM PER_PERAM . PER_PERAM PER_PERAM PER_PERAM PER_PERAM PER_PERAM .	PER_PERAM PER_PERAM . PER_PERAM PER_PERAM PER_PERAM PER_PERAM PER_PERAM .	GO:0005634 GO:0005634 . GO:0005634 GO:0005634 GO:0005634 GO:0005634 GO:0005634 .	. . . . . . . . .	.	.	.	XP_012944985.1 uncharacterized protein LOC101860455 [Aplysia californica]	.	.
PladumEVm113220	-2.24117413685534	-0.322542207617171	8.54145519436052	0.00347147988809068	0.0114659202645675	. .	. .	. .	. .	.	.	.	.	.	.
PladumEVm058552	-3.00445047546855	-1.43688499770499	8.53840098661002	0.00347730977009592	0.0114835280471592	EIF3I_RABIT EIF3I_RAT	. .	GO:0016282 GO:0016282	KEGG:ocu:100008959 KEGG:rno:682390	tr|A2AE03|A2AE03_MOUSE Eukaryotic translation initiation factor 3 subunit I (Fragment) OS=Mus musculus OX=10090 GN=Eif3i PE=1 SV=1	NP_003748.1 eukaryotic translation initiation factor 3 subunit I [Homo sapiens]	.	XP_005102454.1 eukaryotic translation initiation factor 3 subunit I [Aplysia californica]	.	sp|Q7ZV55|EIF3I_DANRE Eukaryotic translation initiation factor 3 subunit I OS=Danio rerio OX=7955 GN=eif3i PE=2 SV=1
PladumEVm075410	1.08438289021291	1.41121642581509	8.53786595794953	0.00347833205869699	0.0114860801642771	. . . . . . .	. . . . . . .	. . . . . . .	. . . . . . .	.	.	.	.	.	.
PladumEVm078277	3.00415286192388	-1.32511376326619	8.53685872959553	0.00348025741663352	0.0114899656654278	. . . .	. . . .	. . . .	. . . .	.	.	.	.	.	.
PladumEVm110633	-7.3058919243661	0.319315074053474	8.53580139884456	0.00348227971306106	0.0114958178481011	CREL2_CRIGR	CREL2_CRIGR	GO:0005783	KEGG:cge:100689097	sp|Q9CYA0|CREL2_MOUSE Protein disulfide isomerase Creld2 OS=Mus musculus OX=10090 GN=Creld2 PE=1 SV=1	XP_016884427.1 protein disulfide isomerase CRELD2 isoform X3 [Homo sapiens]	gi|19920436|ref|NP_608490.1| uncharacterized protein Dmel_CG11377, isoform A [Drosophila melanogaster]	XP_005106648.1 cysteine-rich with EGF-like domain protein 2-A isoform X3 [Aplysia californica]	XP_006819471.1 PREDICTED: uncharacterized protein LOC102807844 [Saccoglossus kowalevskii]	sp|Q7SXF6|CREL2_DANRE Cysteine-rich with EGF-like domain protein 2 OS=Danio rerio OX=7955 GN=creld2 PE=2 SV=2
PladumEVm070907	2.24367520489657	1.49137882910771	8.53563945110365	0.00348258956679164	0.0114960164239994	. .	. .	. .	. .	.	.	.	.	.	.
PladumEVm025180	1.09727095006419	1.87453193194629	8.53344153746848	0.00348679759579177	0.0115082568293539	KPRA_HUMAN KPRA_HUMAN KPRB_PONAB KPRA_HUMAN KPRB_PONAB KPRB_PONAB KPRA_HUMAN KPRB_PONAB KPRB_PONAB	KPRA_HUMAN KPRA_HUMAN KPRA_HUMAN KPRA_HUMAN KPRA_HUMAN KPRA_HUMAN KPRA_HUMAN KPRA_HUMAN KPRA_HUMAN	GO:0005737 GO:0005737 GO:0000287 GO:0005737 GO:0000287 GO:0000287 GO:0005737 GO:0000287 GO:0000287	KEGG:hsa:5635 KEGG:hsa:5635 KEGG:hsa:5635 KEGG:hsa:5635 KEGG:hsa:5635 KEGG:hsa:5635 KEGG:hsa:5635 KEGG:hsa:5635 KEGG:hsa:5635	sp|Q9D0M1|KPRA_MOUSE Phosphoribosyl pyrophosphate synthase-associated protein 1 OS=Mus musculus OX=10090 GN=Prpsap1 PE=1 SV=1	NP_002757.2 phosphoribosyl pyrophosphate synthase-associated protein 1 isoform 1 [Homo sapiens]	gi|442621935|ref|NP_001263117.1| CG2246, isoform P [Drosophila melanogaster]	XP_035827774.1 phosphoribosyl pyrophosphate synthase-associated protein 2 isoform X1 [Aplysia californica]	XP_006816437.1 PREDICTED: phosphoribosyl pyrophosphate synthase-associated protein 2-like [Saccoglossus kowalevskii]	tr|Q803V2|Q803V2_DANRE Phosphoribosyl pyrophosphate synthetase-associated protein 2 OS=Danio rerio OX=7955 GN=zgc:85610 PE=1 SV=1
PladumEVm060861	-7.17657730001579	1.0907559341816	8.53218790793725	0.00348920005463544	0.0115153606677678	PSB5_MOUSE	PSB5_MOUSE	GO:0005813	KEGG:mmu:19173	sp|O55234|PSB5_MOUSE Proteasome subunit beta type-5 OS=Mus musculus OX=10090 GN=Psmb5 PE=1 SV=3	NP_002788.1 proteasome subunit beta type-5 isoform 1 [Homo sapiens]	gi|21355573|ref|NP_652014.1| proteasome beta5 subunit, isoform A [Drosophila melanogaster]	XP_005110562.1 proteasome subunit beta type-5 [Aplysia californica]	XP_002730946.1 PREDICTED: proteasome subunit beta type-5-like [Saccoglossus kowalevskii]	tr|Q561X8|Q561X8_DANRE Proteasome subunit beta OS=Danio rerio OX=7955 GN=zgc:110346 PE=2 SV=1
PladumEVm031124	1.74344805583949	0.601179779886916	8.53195662229358	0.00348964347489076	0.0115159985621458	NADC_NEMVE NADC_NEMVE NADC_NEMVE	NADC_NEMVE NADC_NEMVE NADC_NEMVE	GO:0005737 GO:0005737 GO:0005737	KEGG:nve:5508760 KEGG:nve:5508760 KEGG:nve:5508760	sp|Q91X91|NADC_MOUSE Nicotinate-nucleotide pyrophosphorylase [carboxylating] OS=Mus musculus OX=10090 GN=Qprt PE=1 SV=1	NP_055113.3 nicotinate-nucleotide pyrophosphorylase [carboxylating] isoform 1 precursor [Homo sapiens]	.	XP_005102473.1 nicotinate-nucleotide pyrophosphorylase [carboxylating] [Aplysia californica]	XP_006813518.1 PREDICTED: nicotinate-nucleotide pyrophosphorylase [carboxylating]-like isoform X2 [Saccoglossus kowalevskii]	.
PladumEVm012625	1.65600475435636	-0.250534113678989	8.53104129193522	0.00349139890606488	0.0115201400585051	PTPRB_HUMAN TITIN_MOUSE PTPRJ_CHICK PTPRJ_CHICK PTPRJ_CHICK TITIN_MOUSE TENA_CHICK .	TENR_HUMAN TITIN_MOUSE PTPRJ_CHICK PTPRJ_CHICK PTPRJ_CHICK TENN_MOUSE TITIN_MOUSE .	GO:0005887 GO:0031672 GO:0005911 GO:0005911 GO:0005911 GO:0031672 GO:0062023 .	KEGG:hsa:7143 . KEGG:gga:395330 KEGG:gga:395330 KEGG:gga:395330 KEGG:mmu:329278 . .	tr|A0A1W2P7W3|A0A1W2P7W3_MOUSE Protein-tyrosine-phosphatase OS=Mus musculus OX=10090 GN=Ptprb PE=1 SV=1	NP_001193900.1 receptor-type tyrosine-protein phosphatase beta isoform c precursor [Homo sapiens]	gi|24639792|ref|NP_726967.1| protein tyrosine phosphatase 4E, isoform B [Drosophila melanogaster]	XP_035826277.1 tyrosine-protein phosphatase 10D [Aplysia californica]	XP_006815247.1 PREDICTED: collagen alpha-1(XII) chain-like [Saccoglossus kowalevskii]	tr|A0A8M9PW06|A0A8M9PW06_DANRE receptor-type tyrosine-protein phosphatase beta-like OS=Danio rerio OX=7955 GN=ptprbl PE=4 SV=1
PladumEVm007673	1.83505922936989	-0.268395938643353	8.52962166147659	0.0034941232660185	0.0115269834205077	ADA17_DROME ADA17_DROME ADA17_RAT ADA17_DROME ADA17_DROME ADA17_DROME	ADA17_DROME ADA17_DROME ADA17_RAT ADA17_DROME ADA17_DROME ADA17_DROME	GO:0016021 GO:0016021 GO:0015629 GO:0016021 GO:0016021 GO:0016021	KEGG:dme:Dmel_CG7908 KEGG:dme:Dmel_CG7908 KEGG:rno:57027 KEGG:dme:Dmel_CG7908 KEGG:dme:Dmel_CG7908 KEGG:dme:Dmel_CG7908	sp|Q9Z0F8|ADA17_MOUSE Disintegrin and metalloproteinase domain-containing protein 17 OS=Mus musculus OX=10090 GN=Adam17 PE=1 SV=3	NP_003174.3 disintegrin and metalloproteinase domain-containing protein 17 isoform 1 preproprotein [Homo sapiens]	gi|24651243|ref|NP_733334.1| tace, isoform A [Drosophila melanogaster]	XP_005096483.1 ADAM 17-like protease [Aplysia californica]	XP_006821051.1 PREDICTED: ADAM 17-like protease-like [Saccoglossus kowalevskii]	tr|Q5RFV3|Q5RFV3_DANRE ADAM metallopeptidase domain 17a OS=Danio rerio OX=7955 GN=adam17a PE=4 SV=1
PladumEVm016089	-1.94220056912574	1.7606018579538	8.52952262587997	0.0034943134021735	0.0115269834205077	MOT12_MOUSE MOT12_MOUSE MOT5_MOUSE MOT12_MOUSE MOT12_MOUSE MOT12_MOUSE	MOT12_MOUSE MOT12_MOUSE MOT5_MOUSE MOT12_MOUSE MOT12_MOUSE MOT12_MOUSE	GO:0016323 GO:0016323 GO:0016021 GO:0016323 GO:0016323 GO:0016323	KEGG:mmu:240638 KEGG:mmu:240638 KEGG:mmu:229699 KEGG:mmu:240638 KEGG:mmu:240638 KEGG:mmu:240638	sp|Q8BGC3|MOT12_MOUSE Monocarboxylate transporter 12 OS=Mus musculus OX=10090 GN=Slc16a12 PE=1 SV=1	XP_016871728.1 monocarboxylate transporter 12 isoform X1 [Homo sapiens]	gi|19923028|ref|NP_612069.1| uncharacterized protein Dmel_CG13907, isoform A [Drosophila melanogaster]	XP_005113013.3 monocarboxylate transporter 12 [Aplysia californica]	XP_002732184.1 PREDICTED: uncharacterized protein LOC100378608 [Saccoglossus kowalevskii]	tr|A0A2R8QS65|A0A2R8QS65_DANRE Solute carrier family 16 member 13 OS=Danio rerio OX=7955 GN=slc16a13 PE=4 SV=1
PladumEVm102662	-1.98429428247102	1.13569800785869	8.52821780752751	0.00349681947532195	0.0115338925221627	.	.	.	.	.	.	.	.	.	.
PladumEVm063814	-1.34972115356987	1.51773406859904	8.52682265090273	0.0034995010764127	0.0115410838149688	. . . .	. . . .	. . . .	. . . .	.	.	.	.	.	.
PladumEVm003785	1.42746326178959	-0.155794840644472	8.52467795669487	0.00350362742592611	0.0115530370335347	. . . .	. . . .	. . . .	. . . .	.	.	.	.	.	.
PladumEVm098769	1.68667952746899	-0.058210638074522	8.52439997733884	0.00350416261475967	0.011553974262044	. .	. .	. .	. .	.	.	.	.	.	.
PladumEVm058159	1.10475545045117	4.59863926828018	8.52317055047456	0.00350653060588607	0.0115609540650522	. .	. .	. .	. .	.	.	.	.	.	.
PladumEVm069988	-1.32033447986365	4.91358639751929	8.52219002577429	0.00350842035435075	0.011566356225847	SC6A9_BOVIN S6A13_MOUSE	SC6A9_BOVIN S6A13_MOUSE	GO:0005887 GO:0016323	KEGG:bta:282368 KEGG:mmu:14412	tr|E9QA02|E9QA02_MOUSE Transporter (Fragment) OS=Mus musculus OX=10090 GN=Slc6a9 PE=1 SV=1	NP_001315559.1 sodium- and chloride-dependent glycine transporter 1 isoform 8 [Homo sapiens]	gi|45551183|ref|NP_726594.2| GABA transporter, isoform B [Drosophila melanogaster]	XP_012934684.1 sodium- and chloride-dependent glycine transporter 1 [Aplysia californica]	XP_002730914.1 PREDICTED: sodium- and chloride-dependent glycine transporter 1-like [Saccoglossus kowalevskii]	tr|Q4FIV6|Q4FIV6_DANRE Transporter OS=Danio rerio OX=7955 GN=glyt1 PE=2 SV=1
PladumEVm036250	-1.25709763939786	0.515493210692143	8.52145848522764	0.0035098309143362	0.0115692934732801	BTB6A_DANRE	BTB6A_DANRE	GO:0005829	KEGG:dre:100141360	sp|Q8K2J9|BTBD6_MOUSE BTB/POZ domain-containing protein 6 OS=Mus musculus OX=10090 GN=Btbd6 PE=2 SV=2	XP_011511576.1 kelch-like protein 6 isoform X2 [Homo sapiens]	gi|386765952|ref|NP_001247149.1| lute, isoform B [Drosophila melanogaster]	XP_005099254.1 BTB/POZ domain-containing protein 6 [Aplysia californica]	XP_002740428.1 PREDICTED: BTB/POZ domain-containing protein 2 [Saccoglossus kowalevskii]	tr|A0A8M2BHZ5|A0A8M2BHZ5_DANRE BTB/POZ domain-containing protein 6-A isoform X1 OS=Danio rerio OX=7955 GN=btbd6a PE=4 SV=1
PladumEVm062089	-1.1035874584355	5.36373296419666	8.52019660237357	0.0035122654381938	0.0115757168379272	. . . . . . .	. . . . . . .	. . . . . . .	. . . . . . .	.	.	.	.	.	.
PladumEVm022553	1.10160096851667	1.42102666813967	8.51983656354432	0.00351296036824663	0.01157717841043	ARP6_CHICK ARP6_CHICK ARP6_CHICK ARP6_CHICK ARP6_CHICK ARP6_CHICK ARP6_CHICK ARP6_CHICK ARP6_CHICK	ARP6_CHICK ARP6_CHICK ARP6_CHICK TYW3_PIG ARP6_CHICK TYW3_DANRE ARP6_CHICK ARP6_CHICK TYW3_DANRE	GO:0005737 GO:0005737 GO:0005737 GO:0005737 GO:0005737 GO:0005737 GO:0005737 GO:0005737 GO:0005737	KEGG:gga:395348 KEGG:gga:395348 KEGG:gga:395348 KEGG:ssc:733652 KEGG:gga:395348 KEGG:dre:436884 KEGG:gga:395348 KEGG:gga:395348 KEGG:dre:436884	sp|Q9D864|ARP6_MOUSE Actin-related protein 6 OS=Mus musculus OX=10090 GN=Actr6 PE=1 SV=2	NP_071941.1 actin-related protein 6 [Homo sapiens]	gi|17737347|ref|NP_511165.1| Actin-related protein 6 [Drosophila melanogaster]	XP_005104689.1 actin-related protein 6 [Aplysia californica]	XP_002734802.1 PREDICTED: actin-related protein 6-like [Saccoglossus kowalevskii]	tr|F1QVP8|F1QVP8_DANRE Actin-related protein 6 OS=Danio rerio OX=7955 GN=actr6 PE=3 SV=1
PladumEVm099850	2.65684215042565	1.43951919363005	8.51896250714562	0.00351464801259793	0.0115819110909739	PYC1_CAEEL	PYC1_CAEEL	GO:0005737	.	tr|G5E8R3|G5E8R3_MOUSE Pyruvate carboxylase OS=Mus musculus OX=10090 GN=Pcx PE=1 SV=1	XP_006718642.1 pyruvate carboxylase, mitochondrial isoform X3 [Homo sapiens]	gi|19921944|ref|NP_610527.1| pyruvate carboxylase, isoform E [Drosophila melanogaster]	XP_005101888.1 pyruvate carboxylase, mitochondrial isoform X2 [Aplysia californica]	XP_006817962.1 PREDICTED: pyruvate carboxylase, mitochondrial-like [Saccoglossus kowalevskii]	tr|B3DGZ9|B3DGZ9_DANRE Pyruvate carboxylase OS=Danio rerio OX=7955 GN=pc PE=2 SV=1
PladumEVm063537	-3.59503390724379	-0.734403370171073	8.51790696546806	0.00351668717097456	0.0115878013644788	.	.	.	.	.	.	.	.	.	.
PladumEVm048289	2.72236160935464	-0.879152814876194	8.51766149586917	0.00351716155615909	0.0115885350951126	.	.	.	.	.	.	.	.	.	.
PladumEVm019772	1.13129622566903	4.06944949350497	8.51063649334364	0.00353076541914781	0.011630028556353	MMP9_CANLF MMP9_CANLF MMP9_RABIT MMP9_CANLF MMP9_CANLF MMP9_CANLF MMP9_CANLF MMP9_CANLF MMP9_CANLF MMP9_CANLF MMP9_CANLF MMP9_CANLF MMP9_CANLF	MMP9_CANLF MMP9_CANLF MMP9_RABIT MMP9_CANLF MMP9_CANLF MMP9_CANLF MMP9_CANLF MMP9_CANLF MMP9_CANLF MMP9_CANLF MMP9_CANLF MMP9_CANLF MMP9_CANLF	GO:0031012 GO:0031012 GO:0031012 GO:0031012 GO:0031012 GO:0031012 GO:0031012 GO:0031012 GO:0031012 GO:0031012 GO:0031012 GO:0031012 GO:0031012	. . KEGG:ocu:100008993 . . . . . . . . . .	sp|P41245|MMP9_MOUSE Matrix metalloproteinase-9 OS=Mus musculus OX=10090 GN=Mmp9 PE=1 SV=2	NP_004985.2 matrix metalloproteinase-9 preproprotein [Homo sapiens]	.	.	.	tr|F1QC76|F1QC76_DANRE Matrix metalloproteinase-9 OS=Danio rerio OX=7955 GN=mmp9 PE=3 SV=1
PladumEVm049616	-8.41219015951925	-0.229846203522526	8.50768784477056	0.00353649138354443	0.0116480560027903	. . . .	. . . .	. . . .	. . . .	.	.	.	.	.	.
PladumEVm022401	1.35953619182368	-0.247558518119539	8.50688309702086	0.003538055758193	0.0116523749232025	UBE3D_RAT UBE3D_PONAB UBE3D_RAT UBE3D_RAT UBE3D_RAT UBE3D_RAT UBE3D_RAT UBE3D_HUMAN UBE3D_RAT	UBE3D_RAT UBE3D_RAT UBE3D_RAT UBE3D_RAT UBE3D_RAT UBE3D_RAT UBE3D_RAT UBE3D_MOUSE UBE3D_RAT	GO:0005829 GO:0005737 GO:0005829 GO:0005829 GO:0005829 GO:0005829 GO:0005829 GO:0005829 GO:0005829	KEGG:rno:315863 KEGG:rno:315863 KEGG:rno:315863 KEGG:rno:315863 KEGG:rno:315863 KEGG:rno:315863 KEGG:rno:315863 KEGG:mmu:70348 KEGG:rno:315863	sp|Q8BX13|UBE3D_MOUSE E3 ubiquitin-protein ligase E3D OS=Mus musculus OX=10090 GN=Ube3d PE=2 SV=1	NP_944602.1 E3 ubiquitin-protein ligase E3D isoform 1 [Homo sapiens]	.	XP_005089038.1 E3 ubiquitin-protein ligase E3D [Aplysia californica]	XP_006822968.1 PREDICTED: E3 ubiquitin-protein ligase E3D-like [Saccoglossus kowalevskii]	tr|Q5EAZ8|Q5EAZ8_DANRE E3 ubiquitin-protein ligase E3D (Fragment) OS=Danio rerio OX=7955 GN=LOC553294 PE=2 SV=1
PladumEVm110248	-1.62899206509998	0.447181982244892	8.5064193994432	0.00353895747410167	0.0116540053209256	.	.	.	.	.	.	.	.	.	.
PladumEVm022811	-1.41481821607481	1.41980157535263	8.50636819130688	0.00353905706882993	0.0116540053209256	RTBS_DROME RTBS_DROME RTBS_DROME	RTBS_DROME RTBS_DROME RTBS_DROME	GO:0003964 GO:0003964 GO:0003964	. . .	.	.	.	XP_012942710.1 uncharacterized protein LOC101846604 [Aplysia californica]	XP_006825930.1 PREDICTED: RNA-directed DNA polymerase from mobile element jockey-like [Saccoglossus kowalevskii]	tr|Q3LG56|Q3LG56_DANRE ORF2-encoded protein (Fragment) OS=Danio rerio OX=7955 GN=ORF2p PE=4 SV=1
PladumEVm016756	1.30510099945691	-0.138434026270679	8.50526376910017	0.00354120575376956	0.0116594129798896	TRISR_DROME TRISR_DROME TRISR_DROME TRISR_DROME	TRISR_DROME TRISR_DROME TRISR_DROME TRISR_DROME	GO:0016021 GO:0016021 GO:0016021 GO:0016021	KEGG:dme:Dmel_CG34381 KEGG:dme:Dmel_CG34381 KEGG:dme:Dmel_CG34381 KEGG:dme:Dmel_CG34381	sp|P56479|GALR1_MOUSE Galanin receptor type 1 OS=Mus musculus OX=10090 GN=Galr1 PE=2 SV=1	NP_937822.2 pyroglutamylated RF-amide peptide receptor [Homo sapiens]	gi|161076720|ref|NP_001097092.1| trissin receptor, isoform B [Drosophila melanogaster]	XP_012946433.2 galanin receptor 2a, partial [Aplysia californica]	XP_006825017.1 PREDICTED: G-protein coupled receptor 54-like [Saccoglossus kowalevskii]	tr|A0A8M9QAD8|A0A8M9QAD8_DANRE pyroglutamylated RFamide peptide receptor OS=Danio rerio OX=7955 GN=qrfpra PE=3 SV=1
PladumEVm002671	2.60012784825531	-0.799020229566298	8.50510983998432	0.00354150533256076	0.0116595655038447	CO6A3_CHICK CO6A3_CHICK CO6A3_CHICK	CO6A3_CHICK CO6A3_CHICK CO6A3_CHICK	GO:0005581 GO:0005581 GO:0005581	. . .	sp|A2AX52|CO6A4_MOUSE Collagen alpha-4(VI) chain OS=Mus musculus OX=10090 GN=Col6a4 PE=1 SV=2	XP_016861205.1 collagen alpha-6(VI) chain isoform X5 [Homo sapiens]	gi|24639454|ref|NP_476859.2| notch, isoform A [Drosophila melanogaster]	XP_035828416.1 collagen alpha-3(VI) chain-like [Aplysia californica]	XP_006823546.1 PREDICTED: neurogenic locus notch homolog protein 2-like [Saccoglossus kowalevskii]	tr|F1QKE8|F1QKE8_DANRE Collagen, type VI, alpha 3 (Fragment) OS=Danio rerio OX=7955 GN=col6a3 PE=4 SV=2
PladumEVm011288	1.05024730727631	1.56286262709622	8.50442587170806	0.00354283679193785	0.0116631149849143	ENC1_MOUSE ENC1_MOUSE ENC1_MOUSE ENC1_MOUSE KLH38_DANRE	ENC1_MOUSE ENC1_MOUSE ENC1_MOUSE ENC1_MOUSE KLH38_DANRE	GO:0000785 GO:0000785 GO:0000785 GO:0000785 .	KEGG:mmu:13803 KEGG:mmu:13803 KEGG:mmu:13803 KEGG:mmu:13803 KEGG:dre:559083	sp|O35709|ENC1_MOUSE Ectoderm-neural cortex protein 1 OS=Mus musculus OX=10090 GN=Enc1 PE=2 SV=2	XP_011541999.1 ectoderm-neural cortex protein 1 isoform X1 [Homo sapiens]	gi|24664829|ref|NP_524989.2| diablo, isoform A [Drosophila melanogaster]	XP_005101555.1 kelch-like protein 21 [Aplysia californica]	XP_006812423.1 PREDICTED: kelch-like protein 24-like [Saccoglossus kowalevskii]	tr|F1QKP6|F1QKP6_DANRE Ectodermal-neural cortex 1 OS=Danio rerio OX=7955 GN=enc1 PE=4 SV=1
PladumEVm013495	-1.30766064661706	1.40939900752256	8.50388601477813	0.00354388807372538	0.011665741672118	. . .	. . .	. . .	. . .	.	.	.	.	XP_002733746.1 PREDICTED: ankyrin repeat and SOCS box protein 1-like [Saccoglossus kowalevskii]	.
PladumEVm097714	-9.74979315196848	-0.765918918083513	8.50311458749748	0.00354539085082327	0.0116698541060308	.	.	.	.	.	.	.	.	.	.
PladumEVm052790	4.39507805370481	0.511295094508319	8.49995286174873	0.00355155681626784	0.0116876429066587	.	.	.	.	.	.	.	XP_012944656.1 uncharacterized protein LOC101854908 [Aplysia californica]	.	.
PladumEVm019540	1.06764697556254	2.80816825990459	8.49921995987752	0.00355298767007813	0.0116915159275768	N2F1A_DANRE N2F1A_DANRE N2F1A_DANRE N2F1A_DANRE N2F1A_DANRE	N2F1A_DANRE N2F1A_DANRE N2F1A_DANRE N2F1A_DANRE N2F1A_DANRE	GO:0005634 GO:0005634 GO:0005634 GO:0005634 GO:0005634	KEGG:dre:30418 KEGG:dre:30418 KEGG:dre:30418 KEGG:dre:30418 KEGG:dre:30418	tr|Q32NY6|Q32NY6_MOUSE COUP transcription factor 1 OS=Mus musculus OX=10090 GN=Nr2f1 PE=1 SV=1	NP_005645.1 COUP transcription factor 1 [Homo sapiens]	gi|442618705|ref|NP_001262499.1| seven up, isoform E [Drosophila melanogaster]	XP_005091372.2 COUP transcription factor 2 [Aplysia californica]	XP_006811654.1 PREDICTED: transcription factor COUP1 isoform X1 [Saccoglossus kowalevskii]	sp|Q06725|N2F1A_DANRE Nuclear receptor subfamily 2 group F member 1-A OS=Danio rerio OX=7955 GN=nr2f1a PE=2 SV=1
PladumEVm108976	-1.47171829290318	4.73088649616559	8.49897522283967	0.00355346560389958	0.01169225292581	MYO6_MOUSE	MYO6_MOUSE	GO:0015629	.	tr|E9Q175|E9Q175_MOUSE Unconventional myosin-6 OS=Mus musculus OX=10090 GN=Myo6 PE=1 SV=1	NP_001355067.1 unconventional myosin-VI isoform 5 [Homo sapiens]	gi|665394938|ref|NP_001287501.1| jaguar, isoform N [Drosophila melanogaster]	XP_012941999.2 unconventional myosin-VI [Aplysia californica]	XP_006813001.1 PREDICTED: unconventional myosin-VI-like [Saccoglossus kowalevskii]	tr|A0A8M2B5U0|A0A8M2B5U0_DANRE Unconventional myosin-VI OS=Danio rerio OX=7955 GN=myo6b PE=1 SV=1
PladumEVm032522	1.34062890673426	3.01276694053753	8.49846336946172	0.00355446538621779	0.0116947067759652	. . . . . . . . .	. . . . . . . . .	. . . . . . . . .	. . . . . . . . .	.	.	.	.	.	.
PladumEVm103500	-2.83028278168371	-0.0383054183557874	8.4960495490453	0.00355918405937856	0.011708558407269	.	.	.	.	.	.	.	.	.	.
PladumEVm015190	1.67452936231625	0.304750519608817	8.49027076748666	0.00357050664424945	0.0117438742442969	CP2CN_RAT CP2CN_RAT CP2CN_RAT CP2CN_RAT CP2CN_RAT	CP2CN_RAT CP2CN_RAT CP2CN_RAT CP2H1_CHICK CP2CN_RAT	GO:0005737 GO:0005737 GO:0005737 GO:0005737 GO:0005737	. . . KEGG:gga:414746 .	sp|O54750|CP2J6_MOUSE Cytochrome P450 2J6 OS=Mus musculus OX=10090 GN=Cyp2j6 PE=2 SV=2	NP_000764.1 cytochrome P450 2E1 precursor [Homo sapiens]	gi|24643092|ref|NP_728191.1| cytochrome P450-18a1, isoform A [Drosophila melanogaster]	XP_012935790.1 cytochrome P450 1A1 [Aplysia californica]	XP_002731660.1 PREDICTED: cytochrome P450 18a1-like [Saccoglossus kowalevskii]	tr|Q803J0|Q803J0_DANRE Cyp2j25 protein OS=Danio rerio OX=7955 GN=Cyp2J1 PE=1 SV=1
PladumEVm096265	-1.5909708230834	3.66757039107854	8.49018005453122	0.00357068467324806	0.0117438742442969	. .	. .	. .	. .	.	.	.	.	.	.
PladumEVm075694	-2.4034158678405	-0.465031965528476	8.48774506777287	0.00357546683868319	0.0117579226990097	.	.	.	.	.	.	.	.	.	.
PladumEVm127683	2.20345747090351	1.10779252367548	8.48305615447793	0.00358469393148078	0.0117874240348149	. .	. .	. .	. .	.	.	.	.	.	.
PladumEVm153277	2.35961584349174	2.06172837046027	8.48231080609655	0.00358616289644261	0.0117914121974947	. .	. .	. .	. .	.	.	.	.	.	.
PladumEVm084783	1.27512746888911	0.149825441368272	8.48001489724747	0.00359069162117265	0.0118029309972275	. .	. .	. .	. .	.	.	.	.	.	.
PladumEVm072082	1.9578665325862	-0.481449447100147	8.47732859350654	0.00359599779089438	0.0118195289708707	. .	. .	. .	. .	.	.	.	.	.	.
PladumEVm101933	1.02946047261709	2.71752225150976	8.47675173159636	0.00359713828731958	0.0118224335815181	.	.	.	.	.	.	.	.	.	.
PladumEVm031369	1.34797153638565	0.436371878306968	8.47450545218703	0.0036015828450168	0.0118353513634353	. ZN837_HUMAN ZN837_HUMAN . ZN837_HUMAN ZN837_HUMAN . . . ZN837_HUMAN ZN837_HUMAN ZN837_HUMAN ZN837_HUMAN	. . ZN837_HUMAN . . ZN837_HUMAN . . . . ZN837_HUMAN ZN837_HUMAN .	. GO:0005634 GO:0005634 . GO:0005634 GO:0005634 . . . GO:0005634 GO:0005634 GO:0005634 GO:0005634	. KEGG:hsa:116412 KEGG:hsa:116412 . KEGG:hsa:116412 KEGG:hsa:116412 . . . KEGG:hsa:116412 KEGG:hsa:116412 KEGG:hsa:116412 KEGG:hsa:116412	.	.	.	.	.	.
PladumEVm024164	1.11715427468661	3.71550242023471	8.47434694210573	0.0036018966888044	0.0118355379099183	SSPN_MOUSE SSPN_MOUSE	SSPN_MOUSE SSPN_MOUSE	GO:0016010 GO:0016010	KEGG:mmu:16651 KEGG:mmu:16651	sp|Q62147|SSPN_MOUSE Sarcospan OS=Mus musculus OX=10090 GN=Sspn PE=1 SV=1	NP_005077.2 sarcospan isoform 1 [Homo sapiens]	.	.	XP_006819310.1 PREDICTED: sarcospan-like [Saccoglossus kowalevskii]	tr|Q1L9E7|Q1L9E7_DANRE Novel protein similar to vertebrate sarcospan (Kras oncogene-associated gene) (SSPN) (Fragment) OS=Danio rerio OX=7955 GN=sspn PE=4 SV=1
PladumEVm101329	-3.21431402352279	0.993707684523742	8.47369180334812	0.00360319413306214	0.0118389562298064	MYLK_BOVIN	MYLK_BOVIN	GO:0032154	KEGG:bta:338037	sp|Q6PDN3|MYLK_MOUSE Myosin light chain kinase, smooth muscle OS=Mus musculus OX=10090 GN=Mylk PE=1 SV=3	NP_444255.3 myosin light chain kinase, smooth muscle isoform 3A [Homo sapiens]	gi|442629665|ref|NP_001036577.2| zormin, isoform G [Drosophila melanogaster]	XP_012941023.1 myosin light chain kinase, smooth muscle [Aplysia californica]	XP_006823016.1 PREDICTED: titin-like [Saccoglossus kowalevskii]	tr|E7FDK2|E7FDK2_DANRE Myosin light chain kinase b OS=Danio rerio OX=7955 GN=mylkb PE=3 SV=1
PladumEVm032245	1.22312207482448	0.933997142239146	8.47345696869207	0.00360365931798785	0.0118396397160381	ST1C4_HUMAN ST1C4_HUMAN ST1C4_HUMAN ST1C4_HUMAN ST1C4_HUMAN ST1C4_HUMAN ST1C4_HUMAN ST1C4_HUMAN ST1C4_HUMAN ST1C4_HUMAN ST1C4_HUMAN	ST1C4_HUMAN ST1C4_HUMAN ST1C4_HUMAN ST1C4_HUMAN ST1C4_HUMAN ST1C4_HUMAN ST1C4_HUMAN ST1C4_HUMAN ST1C4_HUMAN ST1C4_HUMAN ST1C4_HUMAN	GO:0005737 GO:0005737 GO:0005737 GO:0005737 GO:0005737 GO:0005737 GO:0005737 GO:0005737 GO:0005737 GO:0005737 GO:0005737	KEGG:hsa:27233 KEGG:hsa:27233 KEGG:hsa:27233 KEGG:hsa:27233 KEGG:hsa:27233 KEGG:hsa:27233 KEGG:hsa:27233 KEGG:hsa:27233 KEGG:hsa:27233 KEGG:hsa:27233 KEGG:hsa:27233	tr|E9QNL5|E9QNL5_MOUSE Sulfotransferase OS=Mus musculus OX=10090 GN=Sult1a1 PE=1 SV=2	NP_006579.2 sulfotransferase 1C4 isoform 1 [Homo sapiens]	gi|221468277|ref|NP_611815.3| sulfotransferase 1 [Drosophila melanogaster]	XP_005109747.1 sulfotransferase family cytosolic 1B member 1 isoform X1 [Aplysia californica]	NP_001161505.1 aryl sulfotransferase [Saccoglossus kowalevskii]	tr|A0A2R8QKN1|A0A2R8QKN1_DANRE Sulfotransferase OS=Danio rerio OX=7955 GN=sult1st5 PE=3 SV=1
PladumEVm022045	-1.32511013331691	0.0690977256271706	8.46960810552935	0.0036112922556203	0.0118638707118955	. . .	. . .	. . .	. . .	.	.	.	.	.	.
PladumEVm079574	1.54519438163176	0.111829544941498	8.46871114217637	0.00361307344445997	0.0118688753699245	. .	. .	. .	. .	.	.	.	.	.	.
PladumEVm113841	-1.14285584086593	1.60046665173036	8.46685523093322	0.00361676174810462	0.0118784487174339	. . .	. . .	. . .	. . .	.	.	.	.	.	.
PladumEVm056025	-1.78981545764474	1.96823885230691	8.46492324861688	0.00362060529737459	0.0118887076973207	.	.	.	.	.	.	.	.	.	.
PladumEVm045554	2.54878257490552	1.29561249226861	8.46489571378491	0.00362066010608688	0.0118887076973207	MET27_HUMAN MET27_HUMAN MET27_HUMAN MET27_HUMAN MET27_HUMAN MET27_HUMAN MET27_HUMAN MET27_HUMAN	MET27_HUMAN MET27_HUMAN MET27_HUMAN MET27_HUMAN MET27_HUMAN . MET27_HUMAN MET27_HUMAN	GO:0008168 GO:0008168 GO:0008168 GO:0008168 GO:0008168 GO:0008168 GO:0008168 GO:0008168	KEGG:hsa:155368 KEGG:hsa:155368 KEGG:hsa:155368 KEGG:hsa:155368 KEGG:hsa:155368 KEGG:hsa:155368 KEGG:hsa:155368 KEGG:hsa:155368	tr|A0A0J9YUG5|A0A0J9YUG5_MOUSE Methyltransferase-like 27 (Fragment) OS=Mus musculus OX=10090 GN=Mettl27 PE=1 SV=3	NP_689772.2 methyltransferase-like protein 27 [Homo sapiens]	.	XP_012937949.1 methyltransferase-like protein 27 [Aplysia californica]	XP_006814604.1 PREDICTED: Williams-Beuren syndrome chromosomal region 27 protein-like [Saccoglossus kowalevskii]	tr|A3KMS3|A3KMS3_DANRE Zgc:136279 OS=Danio rerio OX=7955 GN=zgc:136279 PE=2 SV=1
PladumEVm010779	1.26550769239309	1.15996608783008	8.46433589740962	0.00362177461635018	0.0118906711518324	MYORG_HUMAN	MYORG_HUMAN	GO:0005789	KEGG:hsa:57462	sp|Q69ZQ1|MYORG_MOUSE Myogenesis-regulating glycosidase OS=Mus musculus OX=10090 GN=Myorg PE=1 SV=2	XP_016870419.1 myogenesis-regulating glycosidase isoform X1 [Homo sapiens]	gi|24650054|ref|NP_651391.1| target of brain insulin [Drosophila melanogaster]	XP_035829387.1 myogenesis-regulating glycosidase [Aplysia californica]	XP_006820508.1 PREDICTED: uncharacterized family 31 glucosidase KIAA1161-like [Saccoglossus kowalevskii]	tr|E7F1U0|E7F1U0_DANRE Myogenesis-regulating glycosidase (putative) OS=Danio rerio OX=7955 GN=si:dkey-228b2.5 PE=3 SV=1
PladumEVm117072	-1.26910613357709	0.189714309170632	8.45851498781455	0.00363338386627016	0.011926234123714	.	.	.	.	.	.	.	.	.	.
PladumEVm023188	-1.12663746984644	0.101110378399607	8.44708803790095	0.00365628401392228	0.0119945603332598	FUT2_HUMAN FUT2_PIG SEC1_BOVIN	FUT1_PIG FUT2_PIG FUT1_PIG	GO:0070062 GO:0032580 GO:0032580	KEGG:ssc:397138 KEGG:ssc:397139 KEGG:ssc:397138	sp|Q9JL27|FUT2_MOUSE Galactoside alpha-(1,2)-fucosyltransferase 2 OS=Mus musculus OX=10090 GN=Fut2 PE=1 SV=1	NP_001091107.1 galactoside alpha-(1,2)-fucosyltransferase 2 [Homo sapiens]	.	XP_005108963.1 galactoside alpha-(1,2)-fucosyltransferase 2 [Aplysia californica]	.	.
PladumEVm001447	1.24145239918141	0.0869134202902999	8.44677414057576	0.00365691514624878	0.0119957760183931	DNA2_XENLA DNA2_XENLA DNA2_CHICK DNA2_CHICK DNA2_XENLA DNA2_XENLA DNA2_XENLA DNA2_XENLA DNA2_XENLA DNA2_XENLA DNA2_XENLA DNA2_CHICK DNA2_XENLA DNA2_XENLA	DNA2_XENLA . PSF3_XENLA DNA2_CHICK DNA2_XENLA DNA2_XENLA DNA2_XENLA DNA2_XENLA DNA2_XENLA DNA2_XENLA DNA2_XENLA DNA2_CHICK DNA2_XENLA DNA2_XENLA	GO:0005739 GO:0005739 GO:0000781 GO:0000781 GO:0005739 GO:0005739 GO:0005739 GO:0005739 GO:0005739 GO:0005739 GO:0005739 GO:0000781 GO:0005739 GO:0005739	KEGG:xla:378492 KEGG:xla:378492 KEGG:xla:380310 KEGG:gga:423688 KEGG:xla:378492 KEGG:xla:378492 KEGG:xla:378492 KEGG:xla:378492 KEGG:xla:378492 KEGG:xla:378492 KEGG:xla:378492 KEGG:gga:423688 KEGG:xla:378492 KEGG:xla:378492	sp|Q6ZQJ5|DNA2_MOUSE DNA replication ATP-dependent helicase/nuclease DNA2 OS=Mus musculus OX=10090 GN=Dna2 PE=1 SV=2	XP_006717743.1 DNA replication ATP-dependent helicase/nuclease DNA2 isoform X1 [Homo sapiens]	gi|24640932|ref|NP_727386.1| CG2990, isoform B [Drosophila melanogaster]	XP_005100445.1 DNA replication ATP-dependent helicase/nuclease DNA2 isoform X1 [Aplysia californica]	XP_002741733.1 PREDICTED: regulator of nonsense transcripts 1, partial [Saccoglossus kowalevskii]	tr|A0A2R8QJS2|A0A2R8QJS2_DANRE DNA replication ATP-dependent helicase/nuclease OS=Danio rerio OX=7955 GN=dna2 PE=3 SV=1
PladumEVm125881	1.08577287311997	2.75672564463554	8.4421180246061	0.00366628990775798	0.0120239579044928	. . .	. . .	. . .	. . .	.	.	.	.	.	.
PladumEVm069947	-2.1373541314143	0.897432790137008	8.4384346501792	0.00367372343539504	0.0120466206012929	SACS_MOUSE	SACS_MOUSE	GO:0005737	KEGG:mmu:50720	tr|E9QNY8|E9QNY8_MOUSE Sacsin OS=Mus musculus OX=10090 GN=Sacs PE=1 SV=1	XP_011533341.1 sacsin isoform X2 [Homo sapiens]	.	.	XP_002740585.1 PREDICTED: sacsin-like [Saccoglossus kowalevskii]	tr|A0A2R8Q3T2|A0A2R8Q3T2_DANRE Sacsin molecular chaperone OS=Danio rerio OX=7955 GN=sacs PE=4 SV=1
PladumEVm028133	2.13535950904888	-0.322074926311025	8.43499269472607	0.00368068360187945	0.0120677248502299	ANR39_HUMAN ANR39_HUMAN	ANR39_HUMAN ANK3_RAT	GO:0070531 GO:0070531	KEGG:hsa:51239 KEGG:rno:361833	sp|Q9D2X0|ANR39_MOUSE Ankyrin repeat domain-containing protein 39 OS=Mus musculus OX=10090 GN=Ankrd39 PE=1 SV=1	NP_057550.3 ankyrin repeat domain-containing protein 39 [Homo sapiens]	gi|28558750|ref|NP_787123.1| ankyrin, isoform C [Drosophila melanogaster]	XP_005092657.1 uncharacterized protein LOC101845386 isoform X2 [Aplysia californica]	XP_006815383.1 PREDICTED: E3 ubiquitin-protein ligase HACE1-like [Saccoglossus kowalevskii]	tr|A0A0R4IJP1|A0A0R4IJP1_DANRE Ankyrin repeat and death domain-containing 1A OS=Danio rerio OX=7955 GN=ankdd1a PE=4 SV=1
PladumEVm165764	-2.57965645279039	-0.0484037380542047	8.43426016576221	0.00368216661873146	0.012071727477019	.	.	.	.	.	.	.	.	.	.
PladumEVm016274	1.16364649732138	-0.220719529596202	8.42718275929209	0.00369652628078332	0.0121179417146812	DLK2_MOUSE DLK2_MOUSE	SNED1_RAT DLK2_MOUSE	GO:0016021 GO:0016021	KEGG:mmu:106565 KEGG:mmu:106565	sp|Q8K1E3|DLK2_MOUSE Protein delta homolog 2 OS=Mus musculus OX=10090 GN=Dlk2 PE=2 SV=3	NP_003053.2 slit homolog 3 protein isoform 2 precursor [Homo sapiens]	gi|221473353|ref|NP_001137804.1| uninflatable, isoform B [Drosophila melanogaster]	XP_012934800.1 sushi, von Willebrand factor type A, EGF and pentraxin domain-containing protein 1 [Aplysia californica]	XP_006816609.1 PREDICTED: sushi, von Willebrand factor type A, EGF and pentraxin domain-containing protein 1-like [Saccoglossus kowalevskii]	tr|A0A8M2B354|A0A8M2B354_DANRE Delta-like protein OS=Danio rerio OX=7955 GN=jag2a PE=4 SV=1
PladumEVm014391	1.22754789117628	-0.0109179705643063	8.42506354533396	0.00370083711778569	0.0121312096878416	. .	. .	. .	. .	.	.	.	.	XP_006824720.1 PREDICTED: RNA-directed DNA polymerase from mobile element jockey-like, partial [Saccoglossus kowalevskii]	tr|A0A8M9QBJ5|A0A8M9QBJ5_DANRE ATP-dependent DNA helicase OS=Danio rerio OX=7955 GN=LOC110440049 PE=3 SV=1
PladumEVm027807	1.47319050503531	0.0885082242240874	8.42414779030624	0.00370270149898406	0.0121364569494324	. . . . . . . . .	TAA8B_RAT . TAA8B_RAT TAA8B_RAT TAA8B_RAT TAA7D_RAT TAA7D_RAT TAA8B_RAT TAA8B_RAT	. . . . . . . . .	KEGG:rno:319106 . KEGG:rno:319106 KEGG:rno:319106 KEGG:rno:319106 . . KEGG:rno:319106 KEGG:rno:319106	.	.	.	.	.	.
PladumEVm024471	1.9889677359556	-0.622418963217766	8.42399468508147	0.00370301329835531	0.0121366148816815	RTBS_DROME RTBS_DROME RTBS_DROME RTBS_DROME	RTBS_DROME RTBS_DROME RTBS_DROME RTBS_DROME	GO:0003964 GO:0003964 GO:0003964 GO:0003964	. . . .	.	.	.	XP_005102398.1 uncharacterized protein LOC101854880 [Aplysia californica]	XP_006825930.1 PREDICTED: RNA-directed DNA polymerase from mobile element jockey-like [Saccoglossus kowalevskii]	tr|A0A0G2KM65|A0A0G2KM65_DANRE Reverse transcriptase domain-containing protein OS=Danio rerio OX=7955 PE=4 SV=1
PladumEVm104335	9.38101012410518	-1.64958328208982	8.42111869048619	0.00370887523690473	0.01215409687749	. . .	. . .	. . .	. . .	.	.	.	.	.	.
PladumEVm073147	-12.3703112062917	1.84567750356457	8.4198501325588	0.00371146384844649	0.0121608486313165	.	.	.	.	.	.	.	.	.	.
PladumEVm004593	1.41660276516738	1.60528529593306	8.41155115076708	0.00372844409383216	0.0122147468608795	GRM2_MOUSE GRM_DROME GRM2_MOUSE GRM3_PONAB GRM3_PONAB GRM3_PONAB GRM3_PONAB GRM2_MOUSE GRM3_PONAB GRM3_PONAB	GRM3_MACFA GRM_DROME GRM3_MACFA GRM3_MACFA GRM3_MACFA GRM3_MACFA GRM3_MACFA GRM3_MACFA GRM3_MACFA GRM3_MACFA	GO:0097449 GO:0038038 GO:0097449 GO:0016021 GO:0016021 GO:0016021 GO:0016021 GO:0097449 GO:0016021 GO:0016021	KEGG:mmu:108068 KEGG:dme:Dmel_CG11144 KEGG:mmu:108068 KEGG:pon:100172627 KEGG:pon:100172627 KEGG:pon:100172627 KEGG:pon:100172627 KEGG:mmu:108068 KEGG:pon:100172627 KEGG:pon:100172627	sp|Q14BI2|GRM2_MOUSE Metabotropic glutamate receptor 2 OS=Mus musculus OX=10090 GN=Grm2 PE=1 SV=2	XP_016861760.1 metabotropic glutamate receptor 2 isoform X1 [Homo sapiens]	gi|442634042|ref|NP_001262188.1| uncharacterized protein Dmel_CG32447, isoform D [Drosophila melanogaster]	XP_005089382.2 metabotropic glutamate receptor 2 isoform X2 [Aplysia californica]	XP_006820959.1 PREDICTED: metabotropic glutamate receptor 3-like [Saccoglossus kowalevskii]	tr|U3N5X6|U3N5X6_DANRE Metabotropic glutamate receptor 2a OS=Danio rerio OX=7955 GN=grm2a PE=2 SV=1
PladumEVm083394	-1.89553038382698	0.0663958432938643	8.41139739524119	0.00372875943183143	0.0122149107358821	.	.	.	.	.	.	.	.	.	.
PladumEVm097495	1.1163129411119	0.915572629699369	8.4105033449873	0.00373059358161733	0.0122200496552174	TM233_HUMAN TM233_HUMAN	TARG1_XENTR TARG1_XENTR	GO:0016021 GO:0016021	KEGG:xtr:448489 KEGG:xtr:448489	sp|Q3USQ7|SYN1L_MOUSE Synapse differentiation-inducing gene protein 1-like OS=Mus musculus OX=10090 GN=Syndig1l PE=2 SV=1	NP_001130006.1 transmembrane protein 233 [Homo sapiens]	.	.	XP_002737560.1 PREDICTED: proline-rich transmembrane protein 1-like [Saccoglossus kowalevskii]	tr|X1WCU7|X1WCU7_DANRE Si:rp71-77l1.2 OS=Danio rerio OX=7955 GN=si:rp71-77l1.2 PE=3 SV=1
PladumEVm088205	-2.09579989933552	0.603696413846667	8.40804013801622	0.00373565161458281	0.0122357473451749	. . . .	. . . .	. . . .	. . . .	.	.	.	.	.	.
PladumEVm047176	-2.27895070376729	0.476595115301792	8.40731346076248	0.00373714513034715	0.0122397684183007	. .	. .	. .	. .	.	.	.	.	.	.
PladumEVm037456	-1.48114770758781	0.517437161481589	8.40378158995115	0.00374441272153802	0.0122600823047357	. . .	. . .	. . .	. . .	.	.	.	.	.	.
PladumEVm118289	1.09826512782354	1.66828435037223	8.39765628348268	0.00375705097146272	0.0122993757406177	. . .	. . .	. . .	. . .	.	.	.	.	.	.
PladumEVm019517	1.37526131840048	-0.017232228464885	8.39757693275435	0.00375721497895366	0.0122993757406177	. .	. .	. .	. .	.	.	.	.	XP_006815708.1 PREDICTED: uncharacterized protein LOC102809516 [Saccoglossus kowalevskii]	.
PladumEVm121158	1.13109267835301	2.02653588692984	8.39553076980049	0.00376144664382617	0.0123123527931115	. .	. .	. .	. .	.	.	.	.	.	.
PladumEVm011107	-7.50173465093277	-0.395521760780252	8.39437525645906	0.00376383849976243	0.012319306177347	.	MDN1_YEAST	.	KEGG:sce:YLR106C	.	.	.	.	.	.
PladumEVm086268	8.93630483848052	-1.90292025019024	8.38994568089115	0.00377302184504248	0.0123458530720619	.	.	.	.	.	.	.	.	.	.
PladumEVm072771	-1.42565855236384	1.01575453259592	8.3888633984583	0.00377526908301367	0.0123523284281761	. .	. .	. .	. .	.	.	.	.	.	.
PladumEVm114052	1.22502046895407	1.56933242878778	8.38728303235088	0.00377855298151592	0.0123613160460464	. .	. .	. .	. .	.	.	.	.	.	.
PladumEVm063298	1.51741774097505	2.3926266962279	8.38113604471554	0.0037913536778079	0.0123979069516726	EFC11_HUMAN EFC11_HUMAN EFC11_DANRE EFC11_DANRE EFC11_HUMAN EFC11_DANRE EFC11_HUMAN EFC11_HUMAN EFC11_MOUSE EFC11_HUMAN	EFC11_HUMAN EFC11_HUMAN EFC11_DANRE EFC11_DANRE EFC11_HUMAN EFC11_DANRE EFC11_HUMAN EFC11_HUMAN EFC11_MOUSE EFC11_HUMAN	GO:0005509 GO:0005509 GO:0005509 GO:0005509 GO:0005509 GO:0005509 GO:0005509 GO:0005509 GO:0005509 GO:0005509	KEGG:hsa:90141 KEGG:hsa:90141 KEGG:dre:550510 KEGG:dre:550510 KEGG:hsa:90141 KEGG:dre:550510 KEGG:hsa:90141 KEGG:hsa:90141 KEGG:mmu:78767 KEGG:hsa:90141	sp|Q9D0E5|EFC11_MOUSE EF-hand calcium-binding domain-containing protein 11 OS=Mus musculus OX=10090 GN=Efcab11 PE=2 SV=1	NP_660274.1 EF-hand calcium-binding domain-containing protein 11 isoform 1 [Homo sapiens]	gi|17647231|ref|NP_523710.1| calmodulin, isoform A [Drosophila melanogaster]	XP_005093576.1 EF-hand calcium-binding domain-containing protein 11 [Aplysia californica]	XP_002739265.1 PREDICTED: EF-hand calcium-binding domain-containing protein 11-like [Saccoglossus kowalevskii]	tr|F1QRW8|F1QRW8_DANRE EF-hand calcium-binding domain-containing protein 11 OS=Danio rerio OX=7955 GN=efcab11 PE=4 SV=1
PladumEVm083041	-8.69368115891749	-2.17182455252251	8.37970249947575	0.00379434527890817	0.0124059272988888	. . .	. . .	. . .	. . .	.	.	.	.	.	.
PladumEVm024478	1.05487404565911	0.468663932382074	8.3768179677772	0.00380037215708963	0.0124221039219205	NUD19_XENLA NUD19_XENLA NUD19_XENLA NUD19_CHICK NUD19_CHICK NUD19_XENLA NUD19_XENLA NUD19_XENLA NUD19_XENLA NUD19_XENLA NUD19_XENLA NUD19_XENLA NUD19_XENLA NUD19_XENLA NUD19_XENLA NUD19_XENLA	NUD19_XENLA NUD19_XENLA NUD19_XENLA NUD19_XENLA NUD19_XENLA NUD19_XENLA NUD19_XENLA NUD19_XENLA NUD19_XENLA NUD19_XENLA NUD19_XENLA NUD19_XENLA NUD19_XENLA NUD19_XENLA NUD19_XENLA NUD19_XENLA	GO:0005777 GO:0005777 GO:0005777 GO:0005777 GO:0005777 GO:0005777 GO:0005777 GO:0005777 GO:0005777 GO:0005777 GO:0005777 GO:0005777 GO:0005777 GO:0005777 GO:0005777 GO:0005777	KEGG:xla:495980 KEGG:xla:495980 KEGG:xla:495980 KEGG:xla:495980 KEGG:xla:495980 KEGG:xla:495980 KEGG:xla:495980 KEGG:xla:495980 KEGG:xla:495980 KEGG:xla:495980 KEGG:xla:495980 KEGG:xla:495980 KEGG:xla:495980 KEGG:xla:495980 KEGG:xla:495980 KEGG:xla:495980	sp|P11930|NUD19_MOUSE Nucleoside diphosphate-linked moiety X motif 19 OS=Mus musculus OX=10090 GN=Nudt19 PE=1 SV=2	NP_001099040.1 nucleoside diphosphate-linked moiety X motif 19 precursor [Homo sapiens]	gi|20129629|ref|NP_609973.1| uncharacterized protein Dmel_CG10194 [Drosophila melanogaster]	XP_005102871.1 nucleoside diphosphate-linked moiety X motif 19 [Aplysia californica]	XP_002741260.2 PREDICTED: nucleoside diphosphate-linked moiety X motif 19, mitochondrial-like [Saccoglossus kowalevskii]	tr|B3DHE6|B3DHE6_DANRE Acyl-coenzyme A diphosphatase NUDT19 OS=Danio rerio OX=7955 GN=LOC794545 PE=2 SV=1
PladumEVm094658	1.73812127118624	0.866934947237242	8.37498189723213	0.00380421347408732	0.0124337770931071	.	.	.	.	.	.	.	.	.	.
PladumEVm086089	1.09622399047498	1.86173201064463	8.37369165271721	0.0038069152091586	0.0124408410927351	. . . . .	. . . . .	. . . . .	. . . . .	.	.	.	.	.	.
PladumEVm109213	-1.60136775615326	2.5238876549647	8.37335138428868	0.00380762804668865	0.0124422874328553	.	.	.	.	.	.	.	.	.	.
PladumEVm061907	2.36359941684436	-1.02381235562458	8.37124927832376	0.00381203481663733	0.0124531519848979	ABCA2_MOUSE	ABCA2_MOUSE	GO:0031410	.	tr|A2AJ26|A2AJ26_MOUSE ATP-binding cassette sub-family A member 2 OS=Mus musculus OX=10090 GN=Abca2 PE=1 SV=1	NP_997698.1 ATP-binding cassette sub-family A member 2 isoform b [Homo sapiens]	gi|442617141|ref|NP_001259764.1| CG1718, isoform C [Drosophila melanogaster]	XP_012935434.1 ATP-binding cassette sub-family A member 2 [Aplysia californica]	XP_006817327.1 PREDICTED: ATP-binding cassette sub-family A member 2-like [Saccoglossus kowalevskii]	tr|A0A8M2BCG2|A0A8M2BCG2_DANRE ATP-binding cassette sub-family A member 2 isoform X1 OS=Danio rerio OX=7955 GN=abca2 PE=4 SV=1
PladumEVm164398	2.43237025287936	-0.205819382494401	8.37088361896966	0.00381280189967002	0.0124547741350155	. .	. .	. .	. .	.	.	.	.	.	.
PladumEVm112987	2.10204389310975	-0.269903615381208	8.37027104348904	0.00381408731714072	0.0124580891091764	. .	. .	. .	. .	.	.	.	.	.	.
PladumEVm015347	-1.71674470394885	2.21217611243451	8.37008226699034	0.00381448353122906	0.012458499382396	. . . . . . . . . . . . .	. . . . . . . . . . . . .	. . . . . . . . . . . . .	. . . . . . . . . . . . .	.	.	.	.	.	.
PladumEVm065959	-4.57795167244348	-1.08610999956387	8.36875425424674	0.00381727201806648	0.0124658381642618	.	.	.	.	.	.	.	.	.	.
PladumEVm011005	1.44190858312058	2.30268815440287	8.36656078076141	0.00382188229263959	0.0124791233241726	. . . . . . . . . . . . .	. . . . . . . . . . . . .	. . . . . . . . . . . . .	. . . . . . . . . . . . .	.	.	gi|221330947|ref|NP_729244.2| pastrel, isoform E [Drosophila melanogaster]	.	.	.
PladumEVm023272	1.54650164782565	1.2222912886296	8.36350677366399	0.0038283106839781	0.0124992266917004	ADH_SACS2 ADH_SACS2 ADH_SACS2 ADH_SACS2 ADH_SACS2 ADH_SACS2 ADH_SACS2 ADH_SACS2 ADH_SACS2 ADH_SACS2	ADH_SULAC ADH_SULAC ADH_SULAC ADH_SULAC ADH_SULAC ADH_SULAC ADH_SULAC ADH_SULAC ADH_SULAC ADH_SULAC	GO:0004022 GO:0004022 GO:0004022 GO:0004022 GO:0004022 GO:0004022 GO:0004022 GO:0004022 GO:0004022 GO:0004022	KEGG:sai:Saci_2057 KEGG:sai:Saci_2057 KEGG:sai:Saci_2057 KEGG:sai:Saci_2057 KEGG:sai:Saci_2057 KEGG:sai:Saci_2057 KEGG:sai:Saci_2057 KEGG:sai:Saci_2057 KEGG:sai:Saci_2057 KEGG:sai:Saci_2057	sp|P00329|ADH1_MOUSE Alcohol dehydrogenase 1 OS=Mus musculus OX=10090 GN=Adh1 PE=1 SV=2	NP_000660.1 alcohol dehydrogenase 1C [Homo sapiens]	gi|24586285|ref|NP_724572.1| death resistor Adh domain containing target, isoform A [Drosophila melanogaster]	XP_005096045.1 quinone oxidoreductase isoform X1 [Aplysia californica]	XP_006820579.1 PREDICTED: alcohol dehydrogenase 3, mitochondrial-like [Saccoglossus kowalevskii]	tr|Q7T2J4|Q7T2J4_DANRE Alcohol dehydrogenase 8B OS=Danio rerio OX=7955 GN=adh8b PE=1 SV=1
PladumEVm074722	-1.99092554781114	-0.618734908237905	8.36134207525674	0.00383287382610925	0.0125132377024708	B3GL1_PIG B3GL1_PIG	. .	GO:0005794 GO:0005794	KEGG:ssc:397634 KEGG:ssc:397634	sp|Q920V1|B3GL1_MOUSE UDP-GalNAc:beta-1,3-N-acetylgalactosaminyltransferase 1 OS=Mus musculus OX=10090 GN=B3galnt1 PE=2 SV=2	XP_024309576.1 UDP-GalNAc:beta-1,3-N-acetylgalactosaminyltransferase 1 isoform X1 [Homo sapiens]	gi|24657829|ref|NP_647916.1| uncharacterized protein Dmel_CG11357, isoform A [Drosophila melanogaster]	XP_005112166.2 UDP-GalNAc:beta-1,3-N-acetylgalactosaminyltransferase 1 [Aplysia californica]	XP_002734882.1 PREDICTED: beta-1,3-galactosyltransferase 1-like [Saccoglossus kowalevskii]	tr|F1RED3|F1RED3_DANRE Hexosyltransferase (Fragment) OS=Danio rerio OX=7955 GN=b3galt4 PE=3 SV=2
PladumEVm037394	1.34609556442769	1.17331209876839	8.36006118782097	0.00383557651705542	0.0125202855408901	ACTP1_ACTVL . ACTP1_ACTVL ACTP1_ACTVL ACTP1_ACTVL .	BRYP_PHYPA . BRYP_PHYPA BRYP_PHYPA BRYP_PHYPA .	GO:0005576 . GO:0005576 GO:0005576 GO:0005576 .	. . . . . .	.	.	.	.	.	.
PladumEVm071144	-5.69690506881927	-0.779264766337597	8.35881820137055	0.00383820108982812	0.0125279645497765	HUNB_TRICA	HUNB_TRICA	GO:0005634	KEGG:tca:656763	tr|B1AWL5|B1AWL5_MOUSE Zinc finger protein 462 OS=Mus musculus OX=10090 GN=Zfp462 PE=1 SV=1	XP_006717278.1 zinc finger protein 462 isoform X2 [Homo sapiens]	gi|18859703|ref|NP_572731.1| uncharacterized protein Dmel_CG11696 [Drosophila melanogaster]	XP_012946400.1 uncharacterized protein LOC106013979, partial [Aplysia californica]	XP_006819808.1 PREDICTED: uncharacterized protein LOC102805851 [Saccoglossus kowalevskii]	tr|A0A8M2B639|A0A8M2B639_DANRE zinc finger protein 423 isoform X2 OS=Danio rerio OX=7955 GN=si:ch211-216l23.1 PE=1 SV=1
PladumEVm003744	1.23400303994344	3.37622661220298	8.35862172425638	0.00383861611952301	0.0125284309887084	FKB15_HUMAN . FKB15_HUMAN . FKB15_HUMAN FKB15_HUMAN FKB15_HUMAN FKB15_HUMAN FKB15_HUMAN FKB15_HUMAN	FKB15_MOUSE . FKB15_MOUSE . . . FKB15_MOUSE FKB15_HUMAN . .	GO:0015629 . GO:0015629 . GO:0015629 GO:0015629 GO:0015629 GO:0015629 GO:0015629 GO:0015629	KEGG:mmu:338355 . KEGG:mmu:338355 . KEGG:hsa:23307 KEGG:hsa:23307 KEGG:mmu:338355 KEGG:hsa:23307 KEGG:hsa:23307 KEGG:hsa:23307	tr|A0A6I8MWZ0|A0A6I8MWZ0_MOUSE Peptidylprolyl isomerase (Fragment) OS=Mus musculus OX=10090 GN=Fkbp15 PE=1 SV=1	XP_006717082.1 FK506-binding protein 15 isoform X2 [Homo sapiens]	.	XP_012945747.1 FK506-binding protein 15 [Aplysia californica]	XP_006817309.1 PREDICTED: FK506-binding protein 15-like [Saccoglossus kowalevskii]	tr|A0A8M3AVM0|A0A8M3AVM0_DANRE peptidylprolyl isomerase OS=Danio rerio OX=7955 GN=si:ch73-199g24.2 PE=1 SV=1
PladumEVm021991	1.27372409158053	0.751834489850733	8.35497928834539	0.00384631851602411	0.0125526800991872	IGSF5_RAT . . . . . . . . . .	IGSF5_RAT . . . . . . . . . .	GO:0016324 . . . . . . . . . .	KEGG:rno:304000 . . . . . . . . . .	.	.	gi|21356009|ref|NP_649933.1| uncharacterized protein Dmel_CG12950, isoform A [Drosophila melanogaster]	.	XP_006819332.1 PREDICTED: irregular chiasm C-roughest protein-like, partial [Saccoglossus kowalevskii]	.
PladumEVm099001	-1.99146714346955	-0.648340789108632	8.35323147408801	0.0038500200731178	0.0125629792434808	. .	M5_STRP5 .	. .	. .	.	.	.	XP_005108017.1 suppressor protein STP22 of temperature-sensitive alpha-factor receptor and arginine permease [Aplysia californica]	.	.
PladumEVm061265	2.15822386179384	0.341694770985501	8.35293368929952	0.00385065108908975	0.0125641478023106	. . . . . . . . .	. . . . . . . . .	. . . . . . . . .	. . . . . . . . .	.	.	.	.	.	.
PladumEVm114177	-1.05662294823524	1.21457362152699	8.34914983619008	0.00385867836908894	0.0125858798040727	. .	. .	. .	. .	.	.	.	XP_012939696.1 FYVE, RhoGEF and PH domain-containing protein 1 [Aplysia californica]	.	.
PladumEVm001337	1.07327907708036	1.96261111970928	8.34512588089748	0.00386723369498692	0.0126128911932207	NFAT5_MOUSE NFAT5_MOUSE NFAT5_MOUSE . . NFAT5_MOUSE . . . . . . . NFAT5_MOUSE NFAT5_MOUSE NFAT5_MOUSE NFAT5_MOUSE NFAT5_MOUSE NFAT5_MOUSE . .	NFAT5_RAT . NFAT5_HUMAN . . NFAT5_MOUSE . . . . . . . NFAT5_RAT NFAT5_MOUSE NFAT5_MOUSE NFAT5_MOUSE NFAT5_RAT NFAT5_MOUSE . .	GO:0005737 GO:0005737 GO:0005737 . . GO:0005737 . . . . . . . GO:0005737 GO:0005737 GO:0005737 GO:0005737 GO:0005737 GO:0005737 . .	KEGG:rno:307820 KEGG:mmu:54446 KEGG:hsa:10725 . . KEGG:mmu:54446 . . . . . . . KEGG:rno:307820 KEGG:mmu:54446 KEGG:mmu:54446 KEGG:mmu:54446 KEGG:rno:307820 KEGG:mmu:54446 . .	tr|A0A1U6URG8|A0A1U6URG8_MOUSE Nuclear factor of-activated T-cells 5 OS=Mus musculus OX=10090 GN=Nfat5 PE=1 SV=1	NP_001354638.1 nuclear factor of activated T-cells 5 isoform e [Homo sapiens]	gi|665391195|ref|NP_001259526.2| NFAT homolog, isoform G [Drosophila melanogaster]	XP_012941922.2 mucin-5AC [Aplysia californica]	XP_006821179.1 PREDICTED: nuclear factor of activated T-cells-like isoform X2 [Saccoglossus kowalevskii]	tr|A0A0R4IEG2|A0A0R4IEG2_DANRE Nuclear factor of-activated T cells 5b (Fragment) OS=Danio rerio OX=7955 GN=nfat5b PE=4 SV=1
PladumEVm103007	-1.21579936576919	0.612868206257831	8.3447803426479	0.00386796924244824	0.0126143965398508	.	.	.	.	.	.	.	.	.	.
PladumEVm014759	-1.21555369568494	0.772916053198983	8.34225488977946	0.00387334949852736	0.012631048134488	. .	PER_DROPS .	. .	. .	.	.	.	.	.	.
PladumEVm105488	-1.53693605679711	1.01613296687078	8.34085466652648	0.00387633583167154	0.0126374760167699	.	.	.	.	.	.	.	.	XP_006820197.1 PREDICTED: uncharacterized protein LOC102810067 [Saccoglossus kowalevskii]	.
PladumEVm054070	-1.54522531570127	2.35419176534462	8.34051227010622	0.00387706643569449	0.0126386930278934	. . . .	. . . .	. . . .	. . . .	.	.	.	.	.	.
PladumEVm008581	2.57282939506224	-0.511388763166537	8.33979540456268	0.00387859653405402	0.0126427857428004	FBP3_STRPU FBP3_STRPU FBP3_STRPU FBP3_STRPU FBP3_STRPU FBP3_STRPU FBP3_STRPU	FBP3_STRPU FBP3_STRPU FBP3_STRPU FBP3_STRPU FBP3_STRPU FBP3_STRPU FBP3_STRPU	GO:0005615 GO:0005615 GO:0005615 GO:0005615 GO:0005615 GO:0005615 GO:0005615	KEGG:spu:373315 KEGG:spu:373315 KEGG:spu:373315 KEGG:spu:373315 KEGG:spu:373315 KEGG:spu:373315 KEGG:spu:373315	sp|O35516|NOTC2_MOUSE Neurogenic locus notch homolog protein 2 OS=Mus musculus OX=10090 GN=Notch2 PE=1 SV=2	NP_077719.2 neurogenic locus notch homolog protein 2 isoform 1 preproprotein [Homo sapiens]	gi|24639454|ref|NP_476859.2| notch, isoform A [Drosophila melanogaster]	XP_035829407.1 protein jagged-1 [Aplysia californica]	XP_006824158.1 PREDICTED: fibropellin-1-like [Saccoglossus kowalevskii]	tr|A0A8M1NI29|A0A8M1NI29_DANRE neurogenic locus notch homolog protein 2 precursor OS=Danio rerio OX=7955 GN=notch2 PE=3 SV=1
PladumEVm103613	1.24315188889696	0.0871308763884781	8.33523505049294	0.00388834467952224	0.0126727665793943	.	.	.	.	.	.	.	.	.	.
PladumEVm050651	1.71589755019787	-0.0171925160260965	8.33488947388646	0.00388908439414602	0.0126742802025971	. .	. .	. .	. .	.	.	.	.	.	.
PladumEVm087532	2.447126925033	0.706642322814235	8.33215501483474	0.00389494261676309	0.0126906767964017	ACD10_MOUSE	ACD10_MOUSE	GO:0005739	KEGG:mmu:71985	sp|Q8K370|ACD10_MOUSE Acyl-CoA dehydrogenase family member 10 OS=Mus musculus OX=10090 GN=Acad10 PE=1 SV=1	NP_079523.3 acyl-CoA dehydrogenase family member 10 isoform b [Homo sapiens]	.	XP_035826770.1 acyl-CoA dehydrogenase family member 10 isoform X2 [Aplysia californica]	XP_002739682.1 PREDICTED: acyl-CoA dehydrogenase family member 10-like [Saccoglossus kowalevskii]	tr|Q7ZVN9|Q7ZVN9_DANRE Acyl-Coenzyme A dehydrogenase family, member 11 OS=Danio rerio OX=7955 GN=zgc:55835 PE=1 SV=1
PladumEVm010093	1.00535800997331	2.41703529215846	8.33193263369843	0.00389541943396015	0.0126913322001339	S28A3_EPTST S28A3_EPTST S28A3_EPTST S28A3_EPTST S28A3_EPTST S28A3_EPTST S28A1_RABIT	S28A3_EPTST SGCE_BOVIN S28A3_MOUSE S28A3_EPTST S28A3_EPTST S28A3_EPTST S28A1_RABIT	GO:0005887 GO:0005887 GO:0005887 GO:0005887 GO:0005887 GO:0005887 GO:0005887	. KEGG:bta:407209 KEGG:mmu:114304 . . . KEGG:ocu:100009595	sp|Q9ERH8|S28A3_MOUSE Solute carrier family 28 member 3 OS=Mus musculus OX=10090 GN=Slc28a3 PE=2 SV=1	NP_071410.1 solute carrier family 28 member 3 [Homo sapiens]	gi|19921868|ref|NP_610446.1| CG8083, isoform A [Drosophila melanogaster]	XP_035824618.1 solute carrier family 28 member 3 [Aplysia californica]	XP_002734465.1 PREDICTED: solute carrier family 28 member 3-like [Saccoglossus kowalevskii]	tr|A0A8M2B698|A0A8M2B698_DANRE Sodium/nucleoside cotransporter OS=Danio rerio OX=7955 GN=slc28a1 PE=3 SV=1
PladumEVm062148	2.71912283628899	0.342053197230408	8.33073940140209	0.00389797891029671	0.0126978738449834	. .	. .	. .	. .	.	.	.	.	XP_006823873.1 PREDICTED: uncharacterized protein LOC102805596, partial [Saccoglossus kowalevskii]	.
PladumEVm109282	-9.12953744365105	-1.23834075568198	8.3284286433502	0.00390294033867535	0.0127131364265087	.	.	.	.	.	.	.	.	.	.
PladumEVm028412	1.16553430660004	2.80749114472303	8.32802894247619	0.00390379918791691	0.0127150343694734	PPR3C_XENLA	PPR3C_XENLA	GO:0019903	KEGG:xla:446643	sp|Q8C767|PPR3B_MOUSE Protein phosphatase 1 regulatory subunit 3B OS=Mus musculus OX=10090 GN=Ppp1r3b PE=1 SV=1	NP_005389.1 protein phosphatase 1 regulatory subunit 3C [Homo sapiens]	gi|24664201|ref|NP_729979.1| glycogen binding subunit 70E, isoform A [Drosophila melanogaster]	XP_005105569.1 protein phosphatase 1 regulatory subunit 3B [Aplysia californica]	XP_006825650.1 PREDICTED: protein phosphatase 1 regulatory subunit 3B-like [Saccoglossus kowalevskii]	tr|A8WGM3|A8WGM3_DANRE Protein phosphatase 1 regulatory subunit 3C OS=Danio rerio OX=7955 GN=ppp1r3ca PE=2 SV=1
PladumEVm101391	1.52207539763473	7.87290866721383	8.32467392290397	0.0039110158036328	0.0127349357510043	. .	. .	. .	. .	.	.	.	.	.	.
PladumEVm029849	3.51070791326148	-1.2855495686976	8.32429999988457	0.00391182094873218	0.0127366566236691	GTSF1_MACFA GTSF1_MACFA	GTSF1_MACFA GTSF1_MACFA	GO:0005737 GO:0005737	KEGG:mcf:101866532 KEGG:mcf:101866532	sp|Q9DAN6|GTSF1_MOUSE Gametocyte-specific factor 1 OS=Mus musculus OX=10090 GN=Gtsf1 PE=1 SV=1	XP_024304602.1 gametocyte-specific factor 1 isoform X1 [Homo sapiens]	gi|161078390|ref|NP_001097831.1| uncharacterized protein Dmel_CG34283 [Drosophila melanogaster]	XP_005109092.1 uncharacterized protein LOC101859274 isoform X1 [Aplysia californica]	XP_006818630.1 PREDICTED: uncharacterized protein LOC102800775 [Saccoglossus kowalevskii]	tr|A0A8M6Z1U6|A0A8M6Z1U6_DANRE gametocyte-specific factor 1-like OS=Danio rerio OX=7955 GN=LOC100535654 PE=4 SV=1
PladumEVm014353	2.32253467577575	-0.508721300344728	8.32266966096904	0.00391533342674333	0.0127467037854446	RIR1_DANRE	RIR1_DANRE	GO:0005971	.	sp|P07742|RIR1_MOUSE Ribonucleoside-diphosphate reductase large subunit OS=Mus musculus OX=10090 GN=Rrm1 PE=1 SV=2	NP_001024.1 ribonucleoside-diphosphate reductase large subunit isoform 1 [Homo sapiens]	gi|17352481|ref|NP_477027.1| ribonucleoside diphosphate reductase large subunit [Drosophila melanogaster]	XP_005108363.1 ribonucleoside-diphosphate reductase large subunit [Aplysia californica]	XP_002741928.1 PREDICTED: ribonucleoside-diphosphate reductase large subunit, partial [Saccoglossus kowalevskii]	tr|F1R2K9|F1R2K9_DANRE Ribonucleoside-diphosphate reductase OS=Danio rerio OX=7955 GN=rrm1 PE=3 SV=1
PladumEVm079091	1.04413738628421	1.25450547512059	8.32261071734193	0.00391546047772015	0.0127467037854446	MLP3C_HUMAN	MLP3C_HUMAN	GO:0005776	KEGG:hsa:440738	sp|Q9CQV6|MLP3B_MOUSE Microtubule-associated proteins 1A/1B light chain 3B OS=Mus musculus OX=10090 GN=Map1lc3b PE=1 SV=3	XP_005273196.1 microtubule-associated proteins 1A/1B light chain 3C isoform X1 [Homo sapiens]	gi|21358545|ref|NP_650649.1| Autophagy-related 8b, isoform A [Drosophila melanogaster]	XP_005106728.1 microtubule-associated proteins 1A/1B light chain 3A [Aplysia californica]	XP_002735884.1 PREDICTED: microtubule-associated proteins 1A/1B light chain 3C-like [Saccoglossus kowalevskii]	tr|Q7ZWC0|Q7ZWC0_DANRE MAP1 light chain 3-like protein 2 OS=Danio rerio OX=7955 GN=MAP1-LC3C PE=2 SV=1
PladumEVm018971	-1.24078408177837	0.416754110777861	8.32226169819603	0.00391621286253189	0.0127482517130811	XKR6_TETNG XKR4_MOUSE XKR6_HUMAN XKR4_MOUSE XKR4_MOUSE	XKR6_TETNG XKR4_MOUSE XKR6_HUMAN XKR4_MOUSE XKR4_MOUSE	GO:0016021 GO:0016021 GO:0016021 GO:0016021 GO:0016021	KEGG:tng:GSTEN00030285G001 KEGG:mmu:497097 KEGG:hsa:286046 KEGG:mmu:497097 KEGG:mmu:497097	sp|Q5GH67|XKR4_MOUSE XK-related protein 4 OS=Mus musculus OX=10090 GN=Xkr4 PE=1 SV=1	NP_443130.1 XK-related protein 4 [Homo sapiens]	.	XP_035826442.1 XK-related protein 6 [Aplysia californica]	XP_002730403.1 PREDICTED: XK-related protein 6-like [Saccoglossus kowalevskii]	tr|F1R8C3|F1R8C3_DANRE XK-related protein OS=Danio rerio OX=7955 GN=xkr6b PE=3 SV=1
PladumEVm021234	1.26047533026442	1.88161414491728	8.32139592243315	0.00391807986090389	0.0127534275110403	. . . .	. . . .	. . . .	. . . .	.	.	.	XP_035827606.1 uncharacterized protein LOC106012762 [Aplysia californica]	.	.
PladumEVm106201	3.41114388815721	0.0847823317320253	8.32042904240142	0.00392016595549748	0.0127593156893	.	.	.	.	.	.	.	.	.	.
PladumEVm034369	1.17282995693275	3.66075711751895	8.3194717235306	0.00392223253468995	0.0127651395210371	. . . . . . . . . . . . . . . . . . .	. . . . . . RESA_PLAFF RESA_PLAFF . . . . . . . . . . .	. . . . . . . . . . . . . . . . . . .	. . . . . . . . . . . . . . . . . . .	.	.	.	.	.	.
PladumEVm021099	2.68582738244449	-0.455029381687256	8.31909693807034	0.00392304189178436	0.0127668711144314	UN13D_HUMAN .	UN13D_HUMAN .	GO:0035578 .	KEGG:hsa:201294 .	sp|Q80TT2|BAIP3_MOUSE BAI1-associated protein 3 OS=Mus musculus OX=10090 GN=Baiap3 PE=1 SV=3	NP_954712.1 protein unc-13 homolog D [Homo sapiens]	gi|442621055|ref|NP_001262947.1| Unc-13 ortholog 4B, isoform E [Drosophila melanogaster]	XP_012938071.1 BAI1-associated protein 3, partial [Aplysia californica]	XP_006821101.1 PREDICTED: BAI1-associated protein 3-like [Saccoglossus kowalevskii]	tr|F6NFN1|F6NFN1_DANRE Unc-13 homolog D (C. elegans) OS=Danio rerio OX=7955 GN=unc13d PE=4 SV=1
PladumEVm034913	2.22954351258362	0.725107995829321	8.31778370523216	0.00392587918678184	0.0127749732674049	MRP1_MOUSE	MRP1_MOUSE	GO:0016324	KEGG:mmu:17250	sp|O35379|MRP1_MOUSE Multidrug resistance-associated protein 1 OS=Mus musculus OX=10090 GN=Abcc1 PE=1 SV=1	XP_016878731.1 multidrug resistance-associated protein 1 isoform X8 [Homo sapiens]	gi|45550972|ref|NP_723772.2| Multidrug-Resistance like protein 1, isoform A [Drosophila melanogaster]	XP_035825383.1 multidrug resistance-associated protein 1 isoform X2 [Aplysia californica]	XP_006811248.1 PREDICTED: multidrug resistance-associated protein 5-like, partial [Saccoglossus kowalevskii]	tr|A0A8M3B4C9|A0A8M3B4C9_DANRE ABC-type glutathione-S-conjugate transporter OS=Danio rerio OX=7955 GN=abcc3 PE=1 SV=1
PladumEVm034341	-2.65140273777842	-0.11089961319333	8.31768778494632	0.00392608650840618	0.0127749732674049	. . .	. . .	. . .	. . .	.	.	gi|28571229|ref|NP_523384.3| forked, isoform B [Drosophila melanogaster]	XP_012937566.1 transient receptor potential cation channel subfamily A member 1 isoform X2 [Aplysia californica]	XP_002733746.1 PREDICTED: ankyrin repeat and SOCS box protein 1-like [Saccoglossus kowalevskii]	.
PladumEVm047056	-3.06208371791948	-0.0377775784425433	8.3171382402726	0.00392727450624134	0.0127770327886966	.	.	.	.	.	.	.	.	.	.
PladumEVm025555	1.0263723422247	2.25649094442076	8.31626046630477	0.00392917282416215	0.0127823055152347	. . . . . . . . . .	. . . . . . . . . .	. . . . . . . . . .	. . . . . . . . . .	.	.	.	.	XP_006821614.1 PREDICTED: uncharacterized protein LOC102806998 [Saccoglossus kowalevskii]	.
PladumEVm027995	1.34875182358876	0.131059803120151	8.31402256927897	0.00393401683752801	0.0127962555590612	SECG_DICDI SECG_DICDI SECG_DICDI SECG_DICDI	SECG_DICDI SECG_DICDI SECG_DICDI SECG_DICDI	GO:0005829 GO:0005829 GO:0005829 GO:0005829	KEGG:ddi:DDB_G0287459 KEGG:ddi:DDB_G0287459 KEGG:ddi:DDB_G0287459 KEGG:ddi:DDB_G0287459	tr|A0A2I3BQJ1|A0A2I3BQJ1_MOUSE Serine/threonine-protein phosphatase 6 regulatory ankyrin repeat subunit A OS=Mus musculus OX=10090 GN=Ankrd28 PE=1 SV=1	NP_710181.2 serine/threonine-protein phosphatase 6 regulatory ankyrin repeat subunit B isoform B [Homo sapiens]	gi|28558750|ref|NP_787123.1| ankyrin, isoform C [Drosophila melanogaster]	XP_035826795.1 titin isoform X6 [Aplysia californica]	XP_006819250.1 PREDICTED: ankyrin repeat and death domain-containing protein 1A-like [Saccoglossus kowalevskii]	tr|A0A2R8Q5E4|A0A2R8Q5E4_DANRE Ankyrin 1, erythrocytic b OS=Danio rerio OX=7955 GN=ank1b PE=4 SV=1
PladumEVm112056	-8.23146621367795	-0.86050486420726	8.31197874318102	0.00393844608521031	0.0128088527350238	.	.	.	.	.	.	.	.	.	.
PladumEVm088592	-1.34884909968417	1.21286469261539	8.31149494983559	0.00393949527327471	0.0128112444718596	.	.	.	.	.	.	.	.	.	.
PladumEVm144515	2.54649364208956	-0.055107296796147	8.31138302974384	0.0039397380315078	0.0128112444718596	. .	. .	. .	. .	.	.	.	.	.	.
PladumEVm078542	-2.92276262352945	0.845367305221524	8.30882122931531	0.00394529882116646	0.0128284209638875	.	.	.	.	.	.	.	.	XP_006820381.1 PREDICTED: uncharacterized protein LOC100375086 [Saccoglossus kowalevskii]	.
PladumEVm008376	1.12095667844186	0.435701669245055	8.3083510643538	0.00394632025492258	0.01282992996373	ZN850_HUMAN ZN391_HUMAN ZNF83_HUMAN ZN268_HUMAN ZFP2_HUMAN ZNF84_HUMAN ZG26_XENLA ZN568_HUMAN	ZN850_HUMAN ZN391_HUMAN ZNF83_HUMAN ZN268_HUMAN ZFP2_HUMAN ZNF84_HUMAN ZG26_XENLA ZN568_HUMAN	GO:0005634 GO:0005634 GO:0005634 GO:0015629 GO:0005634 GO:0005634 GO:0005634 GO:0005634	KEGG:hsa:342892 KEGG:hsa:346157 KEGG:hsa:55769 KEGG:hsa:10795 KEGG:hsa:80108 KEGG:hsa:7637 . KEGG:hsa:374900	tr|A2BG91|A2BG91_MOUSE Novel KRAB box and zinc finger, C2H2 type domain containing protein OS=Mus musculus OX=10090 GN=Gm14295 PE=4 SV=1	NP_003406.1 zinc finger protein 268 isoform a [Homo sapiens]	gi|17137352|ref|NP_477243.1| crooked legs, isoform A [Drosophila melanogaster]	XP_005101468.2 zinc finger protein 493-like [Aplysia californica]	XP_006820770.1 PREDICTED: zinc finger protein 850-like, partial [Saccoglossus kowalevskii]	tr|A0A8M9PVT6|A0A8M9PVT6_DANRE zinc finger protein 208-like OS=Danio rerio OX=7955 GN=LOC108183686 PE=4 SV=1
PladumEVm098703	-1.04473822490956	2.59805780565147	8.3069235458811	0.00394942318887157	0.0128382047724676	. .	. .	. .	. .	.	.	.	.	.	.
PladumEVm135253	1.33302050669405	1.08834788274516	8.30613200183624	0.00395114480295455	0.0128428943506936	. . .	. . .	. . .	. . .	.	.	.	.	.	.
PladumEVm114969	3.38224061299055	-0.273049736072151	8.30593587599123	0.00395157149612338	0.0128433745224161	. .	. .	. .	. .	.	.	.	.	.	.
PladumEVm047964	1.07872974336476	1.44017801672988	8.30540820244337	0.00395271974025446	0.0128457115521973	8ODP_CANLF 8ODP_CANLF 8ODP_CANLF 8ODP_CANLF 8ODP_CANLF 8ODP_CANLF 8ODP_MOUSE 8ODP_CANLF 8ODP_CANLF 8ODP_HUMAN 8ODP_HUMAN 8ODP_MOUSE 8ODP_CANLF	8ODP_CANLF 8ODP_CANLF 8ODP_CANLF 8ODP_CANLF 8ODP_CANLF 8ODP_CANLF 8ODP_CANLF 8ODP_CANLF 8ODP_CANLF 8ODP_CANLF 8ODP_HUMAN 8ODP_CANLF 8ODP_CANLF	GO:0001669 GO:0001669 GO:0001669 GO:0001669 GO:0001669 GO:0001669 GO:0001669 GO:0001669 GO:0001669 GO:0001669 GO:0001669 GO:0001669 GO:0001669	KEGG:cfa:489894 KEGG:cfa:489894 KEGG:cfa:489894 KEGG:cfa:489894 KEGG:cfa:489894 KEGG:cfa:489894 KEGG:cfa:489894 KEGG:cfa:489894 KEGG:cfa:489894 KEGG:cfa:489894 KEGG:hsa:4521 KEGG:cfa:489894 KEGG:cfa:489894	sp|P53368|8ODP_MOUSE 7,8-dihydro-8-oxoguanine triphosphatase OS=Mus musculus OX=10090 GN=Nudt1 PE=1 SV=1	NP_945191.1 7,8-dihydro-8-oxoguanine triphosphatase isoform p18 [Homo sapiens]	.	XP_005109226.2 7,8-dihydro-8-oxoguanine triphosphatase isoform X2 [Aplysia californica]	XP_002733265.1 PREDICTED: 7,8-dihydro-8-oxoguanine triphosphatase-like [Saccoglossus kowalevskii]	sp|Q7ZWC3|8ODP_DANRE Oxidized purine nucleoside triphosphate hydrolase OS=Danio rerio OX=7955 GN=nudt1 PE=1 SV=1
PladumEVm077609	-8.51607611354324	2.99928696170324	8.30534900624138	0.00395284857533784	0.0128457115521973	SFTPA_SHEEP	SFTPA_SHEEP	GO:0005581	KEGG:oas:443033	tr|Q9CQI1|Q9CQI1_MOUSE Pulmonary surfactant-associated protein A OS=Mus musculus OX=10090 GN=Sftpa1 PE=1 SV=1	XP_005272519.1 low affinity immunoglobulin epsilon Fc receptor isoform X1 [Homo sapiens]	.	XP_012937517.2 C-type mannose receptor 2 [Aplysia californica]	XP_006824161.1 PREDICTED: chitinase-like protein PB1E7.04c-like [Saccoglossus kowalevskii]	tr|F1QYF2|F1QYF2_DANRE Mannose receptor, C type 1b OS=Danio rerio OX=7955 GN=mrc1b PE=4 SV=3
PladumEVm033479	-1.64916641316918	0.696706833127208	8.30463434055399	0.00395440431660312	0.0128498602718867	GCNT1_MOUSE GCNT1_MOUSE GCNT1_MOUSE GCNT3_HUMAN	GCNT1_BOVIN GCNT1_BOVIN GCNT1_BOVIN GCNT3_HUMAN	GO:0005615 GO:0005615 GO:0005615 GO:0070062	KEGG:mmu:14537 KEGG:mmu:14537 KEGG:mmu:14537 KEGG:hsa:9245	sp|Q09324|GCNT1_MOUSE Beta-1,3-galactosyl-O-glycosyl-glycoprotein beta-1,6-N-acetylglucosaminyltransferase OS=Mus musculus OX=10090 GN=Gcnt1 PE=1 SV=2	NP_001481.2 beta-1,3-galactosyl-O-glycosyl-glycoprotein beta-1,6-N-acetylglucosaminyltransferase [Homo sapiens]	gi|21358211|ref|NP_647705.1| peptide O-xylosyltransferase [Drosophila melanogaster]	XP_012946778.1 beta-1,3-galactosyl-O-glycosyl-glycoprotein beta-1,6-N-acetylglucosaminyltransferase [Aplysia californica]	XP_002732210.1 PREDICTED: N-acetyllactosaminide beta-1,6-N-acetylglucosaminyl-transferase, isoform A-like [Saccoglossus kowalevskii]	tr|E7FGA6|E7FGA6_DANRE Glucosaminyl (N-acetyl) transferase family member 7 OS=Danio rerio OX=7955 GN=gcnt7 PE=4 SV=1
PladumEVm035141	1.07366048707558	5.58707555381771	8.30306590038342	0.00395782080651824	0.0128600544929983	CAH2_MOUSE CAH2_MOUSE CAH13_MOUSE CAH2_MOUSE	CAH2_MOUSE CAH2_MOUSE CAH13_MOUSE CAH2_MOUSE	GO:0045177 GO:0045177 GO:0005737 GO:0045177	KEGG:mmu:12349 KEGG:mmu:12349 KEGG:mmu:71934 KEGG:mmu:12349	sp|P00920|CAH2_MOUSE Carbonic anhydrase 2 OS=Mus musculus OX=10090 GN=Ca2 PE=1 SV=4	NP_000058.1 carbonic anhydrase 2 isoform 1 [Homo sapiens]	gi|17737413|ref|NP_523561.1| carbonic anhydrase 1 [Drosophila melanogaster]	XP_012941697.1 carbonic anhydrase 1 [Aplysia californica]	XP_006814117.1 PREDICTED: carbonic anhydrase 13-like [Saccoglossus kowalevskii]	tr|Q6PBI7|Q6PBI7_DANRE Carbonic anhydrase OS=Danio rerio OX=7955 GN=zgc:73385 PE=1 SV=1
PladumEVm036512	1.04093562607818	0.296177537716333	8.30154077000752	0.00396114583591372	0.0128699501157115	CPMD8_HUMAN	CPMD8_HUMAN	GO:0005615	.	.	XP_011526227.1 C3 and PZP-like alpha-2-macroglobulin domain-containing protein 8 isoform X7 [Homo sapiens]	gi|20130199|ref|NP_611544.1| uncharacterized protein Dmel_CG10527 [Drosophila melanogaster]	XP_035829270.1 uncharacterized protein LOC101849581 isoform X2 [Aplysia californica]	XP_006825556.1 PREDICTED: uncharacterized protein LOC100372748 [Saccoglossus kowalevskii]	tr|A0A8M1RP87|A0A8M1RP87_DANRE C3 and PZP-like alpha-2-macroglobulin domain-containing protein 8 OS=Danio rerio OX=7955 GN=cpamd8 PE=3 SV=1
PladumEVm122628	-1.97960278154571	0.249564430003081	8.30122033582903	0.00396184479516045	0.0128711053383908	. .	. .	. .	. .	.	.	.	.	.	.
PladumEVm056694	1.04745868021973	8.9449402782561	8.30112144380143	0.00396206053249797	0.0128711053383908	MYPH_ECHGR MYPH_ECHGR MYPH_ECHGR MYPH_ECHGR MYPH_ECHGR MYPH_ECHGR MYPH_ECHGR	MYPH_ECHGR MYPH_ECHGR MYPH_ECHGR MYPH_ECHGR MYPH_ECHGR MYPH_ECHGR MYPH_ECHGR	. . . . . . .	. . . . . . .	tr|A0A1L1SRV0|A0A1L1SRV0_MOUSE Calponin OS=Mus musculus OX=10090 GN=Cnn1 PE=1 SV=1	XP_024307130.1 calponin-1 isoform X2 [Homo sapiens]	gi|21356183|ref|NP_650867.1| CG5023 [Drosophila melanogaster]	XP_005111388.1 myophilin [Aplysia californica]	XP_006815489.1 PREDICTED: myophilin-like isoform X2 [Saccoglossus kowalevskii]	tr|Q4F876|Q4F876_DANRE Calponin OS=Danio rerio OX=7955 GN=cnn2 PE=2 SV=1
PladumEVm077182	13.1730638076575	2.53700581033415	8.29953952701065	0.00396551317935309	0.0128805038284349	CY1_MOUSE	.	GO:0016021	KEGG:mmu:66445	sp|Q9D0M3|CY1_MOUSE Cytochrome c1, heme protein, mitochondrial OS=Mus musculus OX=10090 GN=Cyc1 PE=1 SV=1	XP_016868591.1 cytochrome c1, heme protein, mitochondrial isoform X1 [Homo sapiens]	gi|24658292|ref|NP_647958.1| cytochrome c1, isoform A [Drosophila melanogaster]	XP_005091244.1 cytochrome c1, heme protein, mitochondrial [Aplysia californica]	XP_002735024.1 PREDICTED: cytochrome c1, heme protein, mitochondrial-like [Saccoglossus kowalevskii]	tr|Q68EI6|Q68EI6_DANRE Cyc1 protein (Fragment) OS=Danio rerio OX=7955 GN=cyc1 PE=2 SV=1
PladumEVm098943	-1.45424424983311	2.89554401786933	8.29432487496248	0.00397691622472913	0.0129148089208087	. .	. .	. .	. .	.	.	.	.	.	.
PladumEVm074938	-2.77058890523224	-0.683010254366877	8.29368962368224	0.00397830762672246	0.0129175051009715	RUN3A_XENTR	RUN3A_XENTR	GO:0005829	KEGG:xtr:780373	sp|O08576|RUN3A_MOUSE RUN domain-containing protein 3A OS=Mus musculus OX=10090 GN=Rundc3a PE=1 SV=1	NP_001138298.1 RUN domain-containing protein 3A isoform 3 [Homo sapiens]	gi|665395237|ref|NP_001287559.1| uncharacterized protein Dmel_CG31064, isoform F [Drosophila melanogaster]	XP_005102615.1 RUN domain-containing protein 3A [Aplysia californica]	XP_006815848.1 PREDICTED: RUN and FYVE domain-containing protein 2-like [Saccoglossus kowalevskii]	tr|F1QCE8|F1QCE8_DANRE RUN domain-containing 3Aa OS=Danio rerio OX=7955 GN=rundc3aa PE=4 SV=2
PladumEVm024329	1.83294350006424	-0.683691489299509	8.29207720116569	0.00398184156860219	0.0129262448157436	RTJK_DROME RTJK_DROME	RTJK_DROFU RTJK_DROFU	GO:0003964 GO:0003964	. .	sp|P11369|LORF2_MOUSE LINE-1 retrotransposable element ORF2 protein OS=Mus musculus OX=10090 GN=Pol PE=1 SV=2	.	.	XP_005102894.1 uncharacterized protein LOC101847595 [Aplysia californica]	XP_006825930.1 PREDICTED: RNA-directed DNA polymerase from mobile element jockey-like [Saccoglossus kowalevskii]	tr|A0A0G2KM65|A0A0G2KM65_DANRE Reverse transcriptase domain-containing protein OS=Danio rerio OX=7955 PE=4 SV=1
PladumEVm149494	1.98419631924334	1.6320416512612	8.29048948897311	0.00398532447400968	0.0129366391778137	. .	. .	. .	. .	.	.	.	.	.	.
PladumEVm018605	-2.04546134196915	-0.183843035625972	8.28981631876859	0.00398680211814065	0.0129405233162068	. . . .	. . . .	. . . .	. . . .	.	.	.	.	.	.
PladumEVm002004	1.05099671862023	0.984052710718629	8.28603681251653	0.00399510869107777	0.0129665709572456	DBF4A_XENLA DBF4A_XENTR . DBF4A_XENLA DBF4A_XENLA DBF4A_XENLA DBF4A_XENTR DBF4A_XENTR DBF4A_XENLA . . DBF4A_XENLA DBF4A_XENLA	DBF4A_HUMAN DBF4A_HUMAN . DBF4A_HUMAN DBF4A_HUMAN DBF4A_HUMAN DBF4A_HUMAN DBF4A_HUMAN DBF4A_HUMAN . . DBF4A_HUMAN DBF4A_HUMAN	GO:0005634 GO:0031431 . GO:0005634 GO:0005634 GO:0005634 GO:0031431 GO:0031431 GO:0005634 . . GO:0005634 GO:0005634	KEGG:hsa:10926 KEGG:hsa:10926 . KEGG:hsa:10926 KEGG:hsa:10926 KEGG:hsa:10926 KEGG:hsa:10926 KEGG:hsa:10926 KEGG:hsa:10926 . . KEGG:hsa:10926 KEGG:hsa:10926	sp|Q9QZ41|DBF4A_MOUSE Protein DBF4 homolog A OS=Mus musculus OX=10090 GN=Dbf4 PE=1 SV=1	NP_079380.2 protein DBF4 homolog B isoform 2 [Homo sapiens]	gi|24584601|ref|NP_523583.2| chiffon, isoform A [Drosophila melanogaster]	XP_005088994.2 uncharacterized protein LOC101863146 [Aplysia californica]	XP_006825097.1 PREDICTED: DNA repair protein RAD50-like [Saccoglossus kowalevskii]	tr|B5DDZ2|B5DDZ2_DANRE DBF4 zinc finger OS=Danio rerio OX=7955 GN=dbf4 PE=2 SV=1
PladumEVm073660	1.06371879973257	4.32034878856072	8.2848817671091	0.0039976507535104	0.0129729923902774	ASTER_MOUSE ASTER_BOVIN	ASTER_MOUSE ASTER_BOVIN	GO:0030176 GO:0005789	KEGG:mmu:414077 KEGG:bta:508733	sp|Q6ZWX0|ASTER_MOUSE Protein Asterix OS=Mus musculus OX=10090 GN=Wdr83os PE=3 SV=1	XP_016882353.1 protein Asterix isoform X1 [Homo sapiens]	gi|24658162|ref|NP_647950.1| uncharacterized protein Dmel_CG10674 [Drosophila melanogaster]	XP_005089596.1 protein Asterix [Aplysia californica]	XP_006820663.1 PREDICTED: putative uncharacterized protein DDB_G0282133-like [Saccoglossus kowalevskii]	tr|Q6PC46|Q6PC46_DANRE PAT complex subunit Asterix OS=Danio rerio OX=7955 GN=wdr83os PE=2 SV=1
PladumEVm076789	-1.885049869563	-0.139848964151358	8.27801214860302	0.00401280367907194	0.0130203304377189	. .	. .	. .	. .	.	.	.	.	.	.
PladumEVm055309	-4.08400768690879	-0.217191446385767	8.27762001916251	0.00401367039485695	0.0130222248984369	IMA1_YEAST	IMA1_YEAST	GO:0005737	KEGG:sce:YNL189W	sp|P52293|IMA1_MOUSE Importin subunit alpha-1 OS=Mus musculus OX=10090 GN=Kpna2 PE=1 SV=2	NP_002257.1 importin subunit alpha-1 [Homo sapiens]	gi|24581662|ref|NP_608839.1| uncharacterized protein Dmel_CG15443, isoform A [Drosophila melanogaster]	XP_012942241.1 importin subunit alpha-1 [Aplysia californica]	XP_006814896.1 PREDICTED: importin subunit alpha-3-like [Saccoglossus kowalevskii]	tr|F1QG82|F1QG82_DANRE Importin subunit alpha OS=Danio rerio OX=7955 GN=kpna2 PE=3 SV=2
PladumEVm091975	-7.29390344368682	0.14174536900844	8.276281021304	0.00401663139078554	0.013029995250872	.	.	.	.	.	.	.	.	.	.
PladumEVm095364	-1.5159998230293	0.824029947769606	8.27476895038346	0.00401997778457219	0.013039932165428	.	.	.	.	.	.	.	.	.	.
PladumEVm006912	1.58387168099715	0.43152964605733	8.27371261153832	0.00402231727185598	0.0130466017246004	CO7_PIG CO9_ONCMY CO7_PIG CO8B_MOUSE CO6_BOVIN	CO7_HUMAN CO9_ONCMY CO7_HUMAN CO7_HUMAN CO6_BOVIN	GO:0005576 GO:0005615 GO:0005576 GO:0005576 GO:0005576	KEGG:hsa:730 . KEGG:hsa:730 KEGG:hsa:730 KEGG:bta:507749	sp|Q8BH35|CO8B_MOUSE Complement component C8 beta chain OS=Mus musculus OX=10090 GN=C8b PE=1 SV=1	NP_001265472.2 complement component C8 beta chain isoform 2 [Homo sapiens]	gi|281360959|ref|NP_001162769.1| CG8909, isoform C [Drosophila melanogaster]	XP_035827018.1 MAM and LDL-receptor class A domain-containing protein 1 [Aplysia californica]	XP_002739813.1 PREDICTED: polycystic kidney disease protein 1-like 2-like [Saccoglossus kowalevskii]	tr|F1QM47|F1QM47_DANRE Complement component 7a (Fragment) OS=Danio rerio OX=7955 GN=c7a PE=3 SV=1
PladumEVm112698	1.37445842227324	1.19004040085548	8.27343843464406	0.00402292472139032	0.0130476527825353	. . .	. . .	. . .	. . .	.	.	.	.	.	.
PladumEVm066824	-8.7844322156268	-1.11534763169454	8.27320108356284	0.00402345065729031	0.013048439335798	. .	. .	. .	. .	.	.	.	.	.	.
PladumEVm017586	1.35674891995781	0.534785751199638	8.27229439819302	0.00402546038601938	0.0130521987965312	XAX1_ORYSJ XAX1_ORYSJ XAX1_ORYSJ XAX1_ORYSJ XAX1_ORYSJ XAX1_ORYSJ XAX1_ORYSJ	XAX1_ORYSJ XAX1_ORYSJ XAX1_ORYSJ XAX1_ORYSJ XAX1_ORYSJ XAX1_ORYSJ XAX1_ORYSJ	GO:0000139 GO:0000139 GO:0000139 GO:0000139 GO:0000139 GO:0000139 GO:0000139	KEGG:osa:4329203 KEGG:osa:4329203 KEGG:osa:4329203 KEGG:osa:4329203 KEGG:osa:4329203 KEGG:osa:4329203 KEGG:osa:4329203	sp|Q8BYW9|EOGT_MOUSE EGF domain-specific O-linked N-acetylglucosamine transferase OS=Mus musculus OX=10090 GN=Eogt PE=1 SV=1	XP_011531904.1 EGF domain-specific O-linked N-acetylglucosamine transferase isoform X1 [Homo sapiens]	.	.	XP_006816922.1 PREDICTED: protein O-linked-mannose beta-1,4-N-acetylglucosaminyltransferase 2-like [Saccoglossus kowalevskii]	tr|A0A8M2B2I5|A0A8M2B2I5_DANRE EGF domain-specific O-linked N-acetylglucosamine transferase isoform X2 OS=Danio rerio OX=7955 GN=eogt PE=3 SV=1
PladumEVm046768	1.58203167368035	1.26309646106466	8.27043962244132	0.00402957480319686	0.0130636993426083	. . . . . . . .	. . . . . . . .	. . . . . . . .	. . . . . . . .	.	.	.	.	.	.
PladumEVm118921	1.92453989127596	2.26802162733292	8.26997703007139	0.00403060163045119	0.0130661081864767	. .	. .	. .	. .	.	.	.	.	.	.
PladumEVm030085	1.73467169484654	0.324784978309692	8.26914718942711	0.00403244431468163	0.0130711612901238	MFS4B_RAT	MFS4B_RAT	GO:0016324	KEGG:rno:337920	tr|E9PYY6|E9PYY6_MOUSE Major facilitator superfamily domain-containing 4B5 OS=Mus musculus OX=10090 GN=Mfsd4b5 PE=4 SV=1	XP_016866972.1 sodium-dependent glucose transporter 1 isoform X1 [Homo sapiens]	.	XP_005108308.1 uncharacterized protein LOC101852725 [Aplysia californica]	XP_006819369.1 PREDICTED: sodium-dependent glucose transporter 1-like [Saccoglossus kowalevskii]	.
PladumEVm075611	-2.65735818240896	0.418205843142176	8.26878178847305	0.00403325596947131	0.0130728718374042	.	.	.	.	.	.	.	.	.	.
PladumEVm025104	1.40290254872492	3.4204763751775	8.26844644356848	0.00403400100790037	0.0130743662374323	LIPI_HUMAN LIPH_HUMAN LIPI_HUMAN LIPH_HUMAN LIPI_HUMAN LIPI_HUMAN LIPI_HUMAN	LIPI_HUMAN LIPH_HUMAN . LIPH_HUMAN LIPI_HUMAN LIPI_HUMAN .	GO:0005615 GO:0005615 GO:0005615 GO:0005615 GO:0005615 GO:0005615 GO:0005615	KEGG:hsa:149998 KEGG:hsa:200879 KEGG:hsa:149998 KEGG:hsa:200879 KEGG:hsa:149998 KEGG:hsa:149998 KEGG:hsa:149998	tr|F6YQT7|F6YQT7_MOUSE Lipase, member I OS=Mus musculus OX=10090 GN=Lipi PE=3 SV=1	NP_001289930.1 lipase member I isoform 4 [Homo sapiens]	gi|45549581|ref|NP_573259.2| CG6847, isoform A [Drosophila melanogaster]	XP_012941117.1 pancreatic triacylglycerol lipase [Aplysia californica]	XP_006825445.1 PREDICTED: pancreatic lipase-related protein 2-like [Saccoglossus kowalevskii]	tr|F1QTR2|F1QTR2_DANRE Lipase, member Ib OS=Danio rerio OX=7955 GN=lipib PE=3 SV=3
PladumEVm076218	3.22579584075835	-0.669722519209829	8.26755329303452	0.00403598601078653	0.0130798789209208	CP2J1_RABIT	CP2J1_RABIT	GO:0005789	KEGG:ocu:100301544	tr|G3UXT0|G3UXT0_MOUSE Cytochrome P450, family 2, subfamily j, polypeptide 12 OS=Mus musculus OX=10090 GN=Cyp2j12 PE=3 SV=1	XP_024304116.1 vitamin D 25-hydroxylase isoform X4 [Homo sapiens]	gi|24646416|ref|NP_731751.1| Cyp304a1 [Drosophila melanogaster]	XP_005111347.1 cytochrome P450 2U1 [Aplysia californica]	XP_006822908.1 PREDICTED: cytochrome P450 1A1-like [Saccoglossus kowalevskii]	tr|Q6PFI1|Q6PFI1_DANRE Steroid 17-alpha-hydroxylase/17,20 lyase OS=Danio rerio OX=7955 GN=cyp17a1 PE=2 SV=1
PladumEVm096533	-7.53850008360968	-0.388937864698339	8.26340494206576	0.00404521864556899	0.0131070322488107	.	.	.	.	.	.	.	.	.	.
PladumEVm150927	7.40192128573188	-1.76338593054108	8.2631262240867	0.00404583973461869	0.0131081221352646	. .	. .	. .	. .	.	.	.	.	.	.
PladumEVm095653	-2.059418915892	0.370158735308504	8.25962955024785	0.00405363989626094	0.0131315456785785	.	.	.	.	.	.	.	.	.	.
PladumEVm121782	-1.23895503853078	4.30638594914555	8.25789031436602	0.00405752537212966	0.0131432076695615	. .	. .	. .	. .	.	.	.	.	.	.
PladumEVm018981	1.11329997927913	1.31264930403172	8.25639191924652	0.00406087584544671	0.0131531351518588	MOT14_HUMAN MOT14_HUMAN MOT14_HUMAN MOT14_HUMAN MOT14_HUMAN MOT14_HUMAN MOT14_HUMAN MOT14_HUMAN	MOT14_HUMAN MOT14_HUMAN MOT14_HUMAN MOT14_HUMAN MOT14_HUMAN MOT14_HUMAN MOT14_HUMAN MOT14_HUMAN	GO:0016021 GO:0016021 GO:0016021 GO:0016021 GO:0016021 GO:0016021 GO:0016021 GO:0016021	KEGG:hsa:151473 KEGG:hsa:151473 KEGG:hsa:151473 KEGG:hsa:151473 KEGG:hsa:151473 KEGG:hsa:151473 KEGG:hsa:151473 KEGG:hsa:151473	sp|Q8K1C7|MOT14_MOUSE Monocarboxylate transporter 14 OS=Mus musculus OX=10090 GN=Slc16a14 PE=2 SV=1	XP_016858969.1 monocarboxylate transporter 14 isoform X1 [Homo sapiens]	gi|24639306|ref|NP_477334.2| monocarboxylate transporter 1, isoform A [Drosophila melanogaster]	XP_005112301.1 monocarboxylate transporter 12 [Aplysia californica]	XP_006815785.1 PREDICTED: monocarboxylate transporter 12-like [Saccoglossus kowalevskii]	tr|Q6DBW3|Q6DBW3_DANRE Solute carrier family 16 (Monocarboxylic acid transporters), member 9b OS=Danio rerio OX=7955 GN=zgc:101135 PE=2 SV=1
PladumEVm083469	-2.13630845334096	0.395166175348991	8.25195150839016	0.0040708213305829	0.0131816389955483	MYO1E_RAT	MYO1E_RAT	GO:0015629	KEGG:rno:25484	tr|Q8CG29|Q8CG29_MOUSE Myosin-1F-like protein OS=Mus musculus OX=10090 GN=Myo1f PE=1 SV=1	XP_011526327.1 unconventional myosin-If isoform X2 [Homo sapiens]	gi|17647709|ref|NP_523538.1| myosin 31DF, isoform A [Drosophila melanogaster]	XP_012937154.1 LOW QUALITY PROTEIN: unconventional myosin-Ie [Aplysia californica]	XP_002738185.1 PREDICTED: unconventional myosin-Ie-like [Saccoglossus kowalevskii]	tr|B0S6F2|B0S6F2_DANRE Myosin IF OS=Danio rerio OX=7955 GN=myo1f PE=3 SV=1
PladumEVm013926	1.86712117706239	-0.583210739763437	8.2508196527649	0.00407336038525919	0.0131889330316441	ADCL4_HUMAN ADCL4_HUMAN	AAAD_RABIT AAAD_RABIT	GO:0016021 GO:0016021	KEGG:hsa:343066 KEGG:hsa:343066	sp|Q8BLF1|NCEH1_MOUSE Neutral cholesterol ester hydrolase 1 OS=Mus musculus OX=10090 GN=Nceh1 PE=1 SV=1	XP_016856641.1 arylacetamide deacetylase-like 4 isoform X1 [Homo sapiens]	gi|17737817|ref|NP_524261.1| alpha-Esterase-7 [Drosophila melanogaster]	XP_005109338.2 neutral cholesterol ester hydrolase 1 [Aplysia californica]	XP_002736532.1 PREDICTED: arylacetamide deacetylase-like [Saccoglossus kowalevskii]	tr|E7F2W1|E7F2W1_DANRE Arylacetamide deacetylase OS=Danio rerio OX=7955 GN=aadac PE=3 SV=2
PladumEVm059636	-5.46114007070574	0.828411762654487	8.25049014863814	0.00407409985390755	0.0131894721309366	. . . .	. . . .	. . . .	. . . .	.	.	.	.	.	.
PladumEVm104809	2.96079013966576	0.165656338916404	8.24762114889576	0.0040805441996381	0.0132084346960063	.	.	.	.	.	.	.	.	.	.
PladumEVm081930	-3.24183260837676	-0.429700668081461	8.24749940232511	0.00408081789604452	0.0132084346960063	.	.	.	.	.	.	.	.	.	.
PladumEVm156943	1.5995105006395	-0.177469005668683	8.24677829358205	0.00408243939147926	0.0132127541050484	. .	. .	. .	. .	.	.	.	.	.	.
PladumEVm067664	-9.0642263473398	-1.76059641749857	8.24280095572791	0.0040913946789797	0.0132398762652384	.	.	.	.	.	.	.	.	.	.
PladumEVm084585	1.33053353477598	2.24005912200431	8.24127910092948	0.00409482653994991	0.0132500505392714	. .	. .	. .	. .	.	.	.	.	.	.
PladumEVm041096	1.51910621937588	0.0281460538950808	8.24111131296574	0.00409520508970326	0.0132503441650747	HISAT_XENTR HISAT_XENTR HISAT_XENTR HISAT_XENTR	HISAT_XENTR HISAT_XENTR HISAT_XENTR HISAT_XENTR	GO:0047981 GO:0047981 GO:0047981 GO:0047981	KEGG:xtr:779909 KEGG:xtr:779909 KEGG:xtr:779909 KEGG:xtr:779909	.	XP_024302527.1 probable N-acetyltransferase 16 isoform X2 [Homo sapiens]	.	XP_035826100.1 histidine N-acetyltransferase [Aplysia californica]	.	tr|F1QKD7|F1QKD7_DANRE N-acetyltransferase 16,-like OS=Danio rerio OX=7955 GN=si:ch211-196f2.7 PE=4 SV=2
PladumEVm032418	1.67636811907461	0.752717154897844	8.23932326327017	0.00409924135671628	0.0132624717373057	. .	. .	. .	. .	.	.	.	.	.	.
PladumEVm013985	2.28071349642159	-0.332084303926696	8.23900562604535	0.00409995880078077	0.0132638608129538	SMOX_MOUSE SMOX_HUMAN SMOX_MOUSE PAOX_BOVIN PAOX_BOVIN PAOX_BOVIN	SMOX_MOUSE PAOX_BOVIN SMOX_MOUSE PAOX_BOVIN PAOX_BOVIN SMOX_MOUSE	GO:0005737 GO:0005737 GO:0005737 GO:0005777 GO:0005777 GO:0005777	KEGG:mmu:228608 KEGG:bta:282639 KEGG:mmu:228608 KEGG:bta:282639 KEGG:bta:282639 KEGG:mmu:228608	sp|Q99K82|SMOX_MOUSE Spermine oxidase OS=Mus musculus OX=10090 GN=Smox PE=1 SV=1	NP_787033.1 spermine oxidase isoform 1 [Homo sapiens]	gi|21355313|ref|NP_649811.1| CG8032, isoform A [Drosophila melanogaster]	XP_005092230.1 spermine oxidase [Aplysia californica]	XP_006815408.1 PREDICTED: peroxisomal N(1)-acetyl-spermine/spermidine oxidase-like [Saccoglossus kowalevskii]	tr|B8A458|B8A458_DANRE Spermine oxidase OS=Danio rerio OX=7955 GN=smox PE=4 SV=1
PladumEVm110066	2.27197210645457	1.08536245694117	8.23784798262441	0.00410257464024469	0.0132704583617105	. . .	. . .	. . .	. . .	.	.	.	.	.	.
PladumEVm001950	1.12566971502869	3.83255657716307	8.23508641098519	0.00410882161585899	0.0132897315141585	SSPO_CHICK SSPO_CHICK SSPO_CHICK HMCN1_HUMAN SSPO_CHICK SSPO_CHICK SSPO_CHICK SSPO_CHICK SSPO_CHICK .	SSPO_CHICK SSPO_CHICK SSPO_CHICK HMCN1_HUMAN SSPO_CHICK SSPO_CHICK SSPO_CHICK SSPO_CHICK SSPO_CHICK .	GO:0031012 GO:0031012 GO:0031012 GO:0005912 GO:0031012 GO:0031012 GO:0031012 GO:0031012 GO:0031012 .	KEGG:gga:420367 KEGG:gga:420367 KEGG:gga:420367 KEGG:hsa:83872 KEGG:gga:420367 KEGG:gga:420367 KEGG:gga:420367 KEGG:gga:420367 KEGG:gga:420367 .	tr|E9Q0I4|E9Q0I4_MOUSE SCO-spondin OS=Mus musculus OX=10090 GN=Sspo PE=3 SV=2	XP_011508340.1 hemicentin-1 isoform X1 [Homo sapiens]	gi|45550455|ref|NP_611293.3| Semaphorin-5c, isoform A [Drosophila melanogaster]	XP_035825029.1 LOW QUALITY PROTEIN: SCO-spondin-like, partial [Aplysia californica]	XP_006814192.1 PREDICTED: SCO-spondin-like [Saccoglossus kowalevskii]	tr|A0A8M9PLZ8|A0A8M9PLZ8_DANRE SCO-spondin OS=Danio rerio OX=7955 GN=scospondin PE=3 SV=1
PladumEVm070916	-2.61449377102148	0.118403546644293	8.23439844780194	0.00411037936907884	0.0132938360219895	. .	. .	. .	. .	.	.	.	.	.	.
PladumEVm045068	-1.83064566997785	-0.312071678971959	8.23420515790592	0.00411081714302423	0.0132943179578317	.	.	.	.	.	.	.	.	.	.
PladumEVm033609	-2.84465578887764	-0.528134857806132	8.23143261780631	0.00411710177367492	0.0133127720577483	SC5A6_RAT	SC5A6_RAT	GO:0031526	KEGG:rno:170551	sp|Q8BYF6|SC5A8_MOUSE Sodium-coupled monocarboxylate transporter 1 OS=Mus musculus OX=10090 GN=Slc5a8 PE=1 SV=1	NP_666018.3 sodium-coupled monocarboxylate transporter 1 [Homo sapiens]	gi|24641117|ref|NP_727460.1| uncharacterized protein Dmel_CG32669 [Drosophila melanogaster]	XP_035824584.1 sodium-coupled monocarboxylate transporter 1 [Aplysia californica]	NP_001161572.1 iodide transporter-like protein [Saccoglossus kowalevskii]	tr|B7ZVD9|B7ZVD9_DANRE Solute carrier family 5 member 6 OS=Danio rerio OX=7955 GN=slc5a6 PE=2 SV=1
PladumEVm105279	-1.6075532687356	0.396214901313304	8.22908144771423	0.00412243892897979	0.0133290937461409	.	.	.	.	.	.	.	.	.	.
PladumEVm032725	3.4674935678238	0.867211072584156	8.22891377511415	0.00412281981459374	0.013329389146354	. .	. .	. .	. .	.	.	.	.	.	.
PladumEVm106866	1.32750151576371	0.607385704750719	8.22876951745459	0.0041231475394153	0.0133295126442765	ZN786_HUMAN ZN786_HUMAN SALL1_HUMAN ZN676_HUMAN	SALL1_HUMAN SALL1_HUMAN SALL1_HUMAN SALL1_HUMAN	GO:0005634 GO:0005634 GO:0010369 GO:0005634	KEGG:hsa:6299 KEGG:hsa:6299 KEGG:hsa:6299 KEGG:hsa:6299	tr|D3Z0W3|D3Z0W3_MOUSE Zinc finger protein 648 OS=Mus musculus OX=10090 GN=Zfp648 PE=4 SV=1	NP_689624.2 zinc finger protein 786 [Homo sapiens]	gi|45550965|ref|NP_723670.2| spalt major, isoform A [Drosophila melanogaster]	XP_012940715.1 uncharacterized protein LOC106012393, partial [Aplysia californica]	XP_006815189.1 PREDICTED: zinc finger protein 91 [Saccoglossus kowalevskii]	tr|A0A8M6Z3I5|A0A8M6Z3I5_DANRE zinc finger protein 91-like OS=Danio rerio OX=7955 GN=LOC100148332 PE=4 SV=1
PladumEVm069341	-2.99610629995288	3.95170168968498	8.22775947932425	0.00412544288872023	0.0133359967107001	. . . . . .	. . . . . .	. . . . . .	. . . . . .	.	.	.	.	.	.
PladumEVm000634	-1.7569269177228	8.69568808607636	8.22551483502957	0.00413054858400105	0.0133515640145211	. . . . . . . . . . . . . . . . . . . . . . . . . . . . . . . . .	. . . . . . . . . . . . . . . . . . . . . . . . . . . . . . . . .	. . . . . . . . . . . . . . . . . . . . . . . . . . . . . . . . .	. . . . . . . . . . . . . . . . . . . . . . . . . . . . . . . . .	.	.	.	.	.	.
PladumEVm001523	1.22636446371481	0.538786554721416	8.22407948012944	0.00413381683020868	0.0133593144072706	BXL2_ARATH BXL2_ARATH . BXL2_ARATH BXL2_ARATH	BXL2_ARATH BXL2_ARATH . BXL2_ARATH BXL2_ARATH	GO:0005576 GO:0005576 . GO:0005576 GO:0005576	KEGG:ath:AT1G02640 KEGG:ath:AT1G02640 . KEGG:ath:AT1G02640 KEGG:ath:AT1G02640	.	.	.	XP_035826174.1 xylan 1,4-beta-xylosidase isoform X1 [Aplysia californica]	XP_006823397.1 PREDICTED: probable beta-D-xylosidase 2-like [Saccoglossus kowalevskii]	.
PladumEVm091242	-2.35043918762507	2.59099800298601	8.22257586090379	0.00413724333415333	0.0133694494181993	. . . .	. . . .	. . . .	. . . .	.	.	.	.	.	.
PladumEVm100018	4.60518429922783	-0.856496781301727	8.21991703063503	0.00414330945286174	0.0133877613785299	.	.	.	.	.	.	.	.	.	.
PladumEVm019498	1.26259806082066	1.01583005216981	8.21921427452311	0.00414491430218141	0.0133914182146056	SP9_XENTR SP9_XENTR SP9_XENTR SP9_XENTR SP9_XENTR SP9_XENTR SP9_XENTR SP9_XENTR	SP9_XENTR SP9_XENTR SP9_XENTR SP9_XENTR SP9_XENTR SP9_XENTR SP9_XENTR SP9_XENTR	GO:0005634 GO:0005634 GO:0005634 GO:0005634 GO:0005634 GO:0005634 GO:0005634 GO:0005634	KEGG:xtr:779722 KEGG:xtr:779722 KEGG:xtr:779722 KEGG:xtr:779722 KEGG:xtr:779722 KEGG:xtr:779722 KEGG:xtr:779722 KEGG:xtr:779722	sp|Q64HY3|SP9_MOUSE Transcription factor Sp9 OS=Mus musculus OX=10090 GN=Sp9 PE=1 SV=1	NP_001138722.1 transcription factor Sp9 [Homo sapiens]	gi|24640871|ref|NP_727360.1| Sp1, isoform B [Drosophila melanogaster]	XP_005093574.1 transcription factor Sp9 [Aplysia californica]	NP_001161661.1 SP8/9 transcription factor [Saccoglossus kowalevskii]	tr|Q3L0W1|Q3L0W1_DANRE Sp8 transcription factor A OS=Danio rerio OX=7955 GN=sp8 PE=2 SV=1
PladumEVm048607	-1.41060388108227	0.529277737552913	8.21831442319737	0.00414697017178184	0.0133961801669004	. GAG_BIV29	. .	. GO:0043657	. KEGG:vg:1489970	.	.	.	.	.	.
PladumEVm048768	1.93206794104671	-0.731650917980461	8.21715788490473	0.00414961401234183	0.0134028398705069	. . .	. . .	. . .	. . .	.	.	.	.	XP_006811646.1 PREDICTED: RNA-directed DNA polymerase from mobile element jockey-like, partial [Saccoglossus kowalevskii]	.
PladumEVm074701	1.87509211512422	-0.503617281465377	8.21261518796741	0.0041600152068835	0.0134345496709953	. .	. .	. .	. .	.	.	.	.	.	.
PladumEVm013590	1.73085529686229	1.09861008630316	8.20944145228515	0.00416729769792497	0.0134561802998154	GCNT1_BOVIN GCNT1_MOUSE GCNT1_BOVIN GCNT1_BOVIN GCNT1_BOVIN	GCNT1_BOVIN GCNT1_BOVIN GCNT1_BOVIN GCNT1_BOVIN GCNT1_BOVIN	GO:0031985 GO:0005615 GO:0031985 GO:0031985 GO:0031985	. KEGG:mmu:14537 . . .	sp|Q09324|GCNT1_MOUSE Beta-1,3-galactosyl-O-glycosyl-glycoprotein beta-1,6-N-acetylglucosaminyltransferase OS=Mus musculus OX=10090 GN=Gcnt1 PE=1 SV=2	NP_001481.2 beta-1,3-galactosyl-O-glycosyl-glycoprotein beta-1,6-N-acetylglucosaminyltransferase [Homo sapiens]	gi|21358211|ref|NP_647705.1| peptide O-xylosyltransferase [Drosophila melanogaster]	XP_012946778.1 beta-1,3-galactosyl-O-glycosyl-glycoprotein beta-1,6-N-acetylglucosaminyltransferase [Aplysia californica]	XP_002732210.1 PREDICTED: N-acetyllactosaminide beta-1,6-N-acetylglucosaminyl-transferase, isoform A-like [Saccoglossus kowalevskii]	tr|F1RAK7|F1RAK7_DANRE Glucosaminyl (N-acetyl) transferase 3, mucin type OS=Danio rerio OX=7955 GN=gcnt3 PE=4 SV=2
PladumEVm182019	1.28457948275875	3.14556929355474	8.20716674965943	0.0041725252385624	0.0134713318325891	.	.	.	.	.	.	.	.	.	.
PladumEVm029137	1.04229033188545	0.722646648372324	8.20714500180159	0.00417257524995593	0.0134713318325891	. . . . .	. . . . .	. . . . .	. . . . .	.	.	.	XP_012935415.1 uncharacterized protein LOC106011193 [Aplysia californica]	XP_006822298.1 PREDICTED: uncharacterized protein LOC102801915 [Saccoglossus kowalevskii]	.
PladumEVm013410	-3.93846671020778	0.0208984622829679	8.20485510313669	0.00417784451849171	0.013487398063729	MTMR9_MOUSE MTMR9_MOUSE MTMR9_MOUSE	MTMR9_MOUSE MTMR9_MOUSE MTMR9_MOUSE	GO:0005737 GO:0005737 GO:0005737	KEGG:mmu:210376 KEGG:mmu:210376 KEGG:mmu:210376	sp|Q9Z2D0|MTMR9_MOUSE Myotubularin-related protein 9 OS=Mus musculus OX=10090 GN=Mtmr9 PE=1 SV=2	NP_056273.2 myotubularin-related protein 9 [Homo sapiens]	gi|85726468|ref|NP_648271.3| CG5026, isoform B [Drosophila melanogaster]	XP_005111133.2 myotubularin-related protein 6 [Aplysia californica]	XP_002742067.2 PREDICTED: myotubularin-related protein 9 [Saccoglossus kowalevskii]	tr|Q5RHK5|Q5RHK5_DANRE Myotubularin-related protein 9 OS=Danio rerio OX=7955 GN=si:dkey-155d18.2 PE=1 SV=1
PladumEVm016805	-2.71110373766227	2.21717107490389	8.20440224918226	0.00417888737915484	0.0134898188226693	6PGD_HUMAN	6PGD_HUMAN	GO:0005829	KEGG:hsa:5226	sp|Q9DCD0|6PGD_MOUSE 6-phosphogluconate dehydrogenase, decarboxylating OS=Mus musculus OX=10090 GN=Pgd PE=1 SV=3	NP_002622.2 6-phosphogluconate dehydrogenase, decarboxylating isoform 1 [Homo sapiens]	gi|24639279|ref|NP_476860.2| phosphogluconate dehydrogenase, isoform A [Drosophila melanogaster]	XP_005109585.1 6-phosphogluconate dehydrogenase, decarboxylating [Aplysia californica]	XP_002737508.1 PREDICTED: 6-phosphogluconate dehydrogenase, decarboxylating-like [Saccoglossus kowalevskii]	tr|Q6TNR8|Q6TNR8_DANRE 6-phosphogluconate dehydrogenase, decarboxylating OS=Danio rerio OX=7955 GN=PGD PE=2 SV=1
PladumEVm054709	1.52355434759524	6.2002615882462	8.20408255128334	0.00417962375919021	0.0134903041397475	GLB1_METSO GLB1_TYLHE GLB1_TYLHE GLB1_TYLHE GLB1_METSO GLB1_METSO GLB1_METSO GLB1_METSO GLB1_TYLHE GLB1_METSO GLB1_METSO	GLB1_METSO GLB1_TYLHE GLB1_TYLHE GLB1_TYLHE GLB1_METSO GLB1_METSO GLB1_METSO GLB1_METSO GLB1_TYLHE GLB1_METSO GLB1_METSO	GO:0005576 GO:0005576 GO:0005576 GO:0005576 GO:0005576 GO:0005576 GO:0005576 GO:0005576 GO:0005576 GO:0005576 GO:0005576	. . . . . . . . . . .	.	.	.	.	XP_002739222.1 PREDICTED: cytoglobin-1-like [Saccoglossus kowalevskii]	.
PladumEVm010900	-1.35718326929625	-0.228771402787597	8.20168895904742	0.00418514126660676	0.013507165704403	RTBS_DROME RTBS_DROME RTBS_DROME RTBS_DROME	RTBS_DROME RTBS_DROME RTBS_DROME RTBS_DROME	GO:0003964 GO:0003964 GO:0003964 GO:0003964	. . . .	sp|P11369|LORF2_MOUSE LINE-1 retrotransposable element ORF2 protein OS=Mus musculus OX=10090 GN=Pol PE=1 SV=2	.	.	XP_012943779.1 uncharacterized protein LOC106013216 [Aplysia californica]	XP_006825930.1 PREDICTED: RNA-directed DNA polymerase from mobile element jockey-like [Saccoglossus kowalevskii]	tr|A0A2R8Q5R8|A0A2R8Q5R8_DANRE Reverse transcriptase domain-containing protein OS=Danio rerio OX=7955 PE=4 SV=1
PladumEVm013653	1.10601853496714	1.877350371144	8.20093831194944	0.00418687312165805	0.0135118079102772	. . . . . . . . . . . . . .	. . . . . . . . . . . . . .	. . . . . . . . . . . . . .	. . . . . . . . . . . . . .	.	.	.	.	.	.
PladumEVm091374	2.92698545586115	-0.301623878990758	8.20044900036581	0.00418800242930415	0.0135145050706339	CPTP_XENTR	CPTP_XENTR	GO:0005829	KEGG:xtr:493405	sp|Q8BS40|CPTP_MOUSE Ceramide-1-phosphate transfer protein OS=Mus musculus OX=10090 GN=Cptp PE=1 SV=1	XP_005244859.1 ceramide-1-phosphate transfer protein isoform X2 [Homo sapiens]	gi|24656881|ref|NP_611572.2| uncharacterized protein Dmel_CG30392, isoform A [Drosophila melanogaster]	XP_005100179.1 ceramide-1-phosphate transfer protein [Aplysia californica]	XP_006816063.1 PREDICTED: ceramide-1-phosphate transfer protein-like [Saccoglossus kowalevskii]	tr|F1QGJ9|F1QGJ9_DANRE Ceramide-1-phosphate transfer protein OS=Danio rerio OX=7955 GN=cptp PE=4 SV=1
PladumEVm065084	-3.45121581145222	0.598823161947113	8.20030704078293	0.00418833012322302	0.0135146152609381	. . . . . . . . . . .	. . . . . . . . . . .	. . . . . . . . . . .	. . . . . . . . . . .	.	.	.	.	.	.
PladumEVm064369	-1.40484424783795	-0.265056491586319	8.20002535840473	0.00418898042501703	0.0135155319277775	.	.	.	.	.	.	.	.	.	.
PladumEVm108357	-1.59820935651263	0.296489468648763	8.19992967669397	0.00418920134254405	0.0135155319277775	.	.	.	.	.	.	.	.	.	.
PladumEVm028462	2.60017705975877	0.616940250656046	8.19950952834075	0.00419017155477108	0.013517714820973	CCNH_RAT CCNH_RAT CCNH_RAT CCNH_RAT	CCNH_RAT CCNH_RAT CCNH_RAT IF2_BORBU	GO:0070516 GO:0070516 GO:0070516 GO:0070516	KEGG:rno:84389 KEGG:rno:84389 KEGG:rno:84389 KEGG:bbu:BB_0801	sp|Q61458|CCNH_MOUSE Cyclin-H OS=Mus musculus OX=10090 GN=Ccnh PE=1 SV=2	NP_001230.1 cyclin-H isoform 1 [Homo sapiens]	gi|17737725|ref|NP_524207.1| cyclin H [Drosophila melanogaster]	XP_035825424.1 cyclin-H isoform X2 [Aplysia californica]	XP_006823279.1 PREDICTED: cyclin-H-like [Saccoglossus kowalevskii]	tr|A0A8M9QDW3|A0A8M9QDW3_DANRE Cyclin-H OS=Danio rerio OX=7955 GN=ccnh PE=1 SV=1
PladumEVm062823	5.24916982554287	-1.14657456309826	8.19916241288002	0.00419097329098276	0.0135193539338253	. .	. .	. .	. .	.	.	.	.	XP_006813630.1 PREDICTED: substance-P receptor-like [Saccoglossus kowalevskii]	.
PladumEVm064202	-3.02809079284591	-0.281232173971419	8.19820064390362	0.0041931955145723	0.0135255747421981	.	.	.	.	.	.	.	.	.	.
PladumEVm091366	-2.72793211442176	0.164921215660078	8.19729033393525	0.00419529994386708	0.0135314147481923	. . .	. . .	. . .	. . .	.	.	.	.	.	.
PladumEVm014035	-1.1518473333087	2.30391961794304	8.1961518060584	0.004197933474041	0.0135389603650699	CC173_HUMAN CC173_HUMAN CC173_HUMAN CC173_HUMAN	CC173_HUMAN CC173_HUMAN CC173_HUMAN CC173_HUMAN	. . . .	KEGG:hsa:129881 KEGG:hsa:129881 KEGG:hsa:129881 KEGG:hsa:129881	sp|A0JLY1|CC173_MOUSE Coiled-coil domain-containing protein 173 OS=Mus musculus OX=10090 GN=Ccdc173 PE=2 SV=1	NP_001078916.1 coiled-coil domain-containing protein 173 [Homo sapiens]	.	XP_005104825.1 coiled-coil domain-containing protein 173 isoform X2 [Aplysia californica]	XP_002739203.1 PREDICTED: coiled-coil domain-containing protein 173-like [Saccoglossus kowalevskii]	tr|E7F133|E7F133_DANRE Coiled-coil domain containing 173 OS=Danio rerio OX=7955 GN=si:dkeyp-13f6.4 PE=4 SV=1
PladumEVm117191	-2.21283578593462	0.992477336233634	8.19423475732935	0.00420237160413981	0.0135523246205515	. .	. .	. .	. .	.	.	.	.	.	.
PladumEVm078448	3.95483217544084	-0.900334427540854	8.19277518721865	0.0042057538344736	0.0135622820470218	MCM6Z_XENTR	MCM6Z_XENTR	GO:0042555	KEGG:xtr:395030	tr|Q3ULG5|Q3ULG5_MOUSE DNA helicase OS=Mus musculus OX=10090 GN=Mcm6 PE=1 SV=1	NP_005906.2 DNA replication licensing factor MCM6 [Homo sapiens]	gi|17530827|ref|NP_511065.1| minichromosome maintenance 6 [Drosophila melanogaster]	XP_005107817.1 zygotic DNA replication licensing factor mcm6-B [Aplysia californica]	XP_002733704.1 PREDICTED: zygotic DNA replication licensing factor mcm6 [Saccoglossus kowalevskii]	tr|B0S7S1|B0S7S1_DANRE DNA replication licensing factor MCM6 OS=Danio rerio OX=7955 GN=mcm6l PE=3 SV=1
PladumEVm014184	1.3287752980899	0.396591877533257	8.19240219409216	0.00420661860780715	0.0135641206110683	. ZNF32_HUMAN ZNF32_HUMAN . . . .	. ZNF32_HUMAN . . . . .	. GO:0005634 GO:0005634 . . . .	. KEGG:hsa:7580 KEGG:hsa:7580 . . . .	.	.	.	.	.	.
PladumEVm094906	-3.45207973907733	-0.702237242270752	8.19149722981959	0.0042087174925359	0.0135699379955781	.	.	.	.	.	.	.	.	.	.
PladumEVm014267	2.16378196501724	-0.12141982641305	8.19110788245765	0.00420962083425874	0.0135719001112352	GLBL2_HUMAN	GLBL2_HUMAN	GO:0005576	KEGG:hsa:89944	tr|E0CYE1|E0CYE1_MOUSE Beta-galactosidase OS=Mus musculus OX=10090 GN=Glb1l2 PE=1 SV=1	NP_612351.2 beta-galactosidase-1-like protein 2 isoform b precursor [Homo sapiens]	gi|24646169|ref|NP_650142.1| Ectoderm-expressed 3 [Drosophila melanogaster]	XP_005110352.2 beta-galactosidase-1-like protein 2 [Aplysia californica]	XP_006820858.1 PREDICTED: beta-galactosidase-1-like protein 3-like [Saccoglossus kowalevskii]	tr|A2BIK1|A2BIK1_DANRE Beta-galactosidase OS=Danio rerio OX=7955 GN=si:dkey-224e22.2 PE=3 SV=1
PladumEVm044245	1.10072574541027	1.12975932955042	8.19086325983949	0.00421018849476257	0.0135727797850553	.	.	.	.	.	.	.	XP_012946565.1 low-density lipoprotein receptor-related protein 2, partial [Aplysia californica]	XP_006811607.1 PREDICTED: cubilin-like [Saccoglossus kowalevskii]	tr|A0A8N7UQW9|A0A8N7UQW9_DANRE low-density lipoprotein receptor-related protein 10 OS=Danio rerio OX=7955 GN=lrp10 PE=4 SV=1
PladumEVm087645	-6.73824723684889	-1.14592721986333	8.18508787294379	0.00422361326220709	0.0136141518573655	.	.	.	.	.	.	.	.	.	.
PladumEVm130100	-10.7606267587886	-0.0709216879081949	8.18093912718443	0.00423328382055618	0.013644368091192	.	.	.	.	.	.	.	.	.	.
PladumEVm055820	2.030192558067	-1.15458267451155	8.18027217714379	0.00423484055557906	0.0136484301251876	DPOM_NEUIN DPOM_NEUIN	DPOM_CLAPU .	GO:0005739 GO:0005739	. .	.	.	.	.	XP_006817045.1 PREDICTED: uncharacterized protein LOC102802346 [Saccoglossus kowalevskii]	tr|A0A8M9PES6|A0A8M9PES6_DANRE DNA-directed DNA polymerase OS=Danio rerio OX=7955 GN=LOC110438038 PE=4 SV=1
PladumEVm114951	1.84453859986645	0.00685502478115171	8.17925450920829	0.00423721702785354	0.0136551333295078	. .	. .	. .	. .	.	.	.	.	.	.
PladumEVm096128	2.89028433139593	-0.909475546690239	8.17751183180846	0.00424128970529055	0.0136663449567379	ZN12_MICSA	ZN12_MICSA	GO:0005634	.	tr|L7N201|L7N201_MOUSE Zinc finger protein 934 OS=Mus musculus OX=10090 GN=Zfp934 PE=4 SV=1	XP_016863160.1 PR domain zinc finger protein 5 isoform X12 [Homo sapiens]	gi|17137730|ref|NP_477467.1| kruppel homolog 1, isoform A [Drosophila melanogaster]	XP_035828825.1 uncharacterized protein LOC101846254 [Aplysia californica]	XP_002732778.1 PREDICTED: zinc finger protein 436-like [Saccoglossus kowalevskii]	tr|A0A8M2BC91|A0A8M2BC91_DANRE gastrula zinc finger protein XlCGF8.2DB-like OS=Danio rerio OX=7955 GN=LOC101885241 PE=4 SV=1
PladumEVm110609	-8.97774296923079	-1.76119016303265	8.17736687718956	0.00424162864703828	0.0136664805991319	.	.	.	.	.	.	.	.	.	.
PladumEVm045729	-4.41445056543646	-0.0329016369830725	8.17113347861154	0.00425623007581523	0.0137106476672584	CD033_MOUSE CD033_RAT CD033_MOUSE	CD033_MOUSE CD033_RAT CD033_MOUSE	. . .	KEGG:mmu:73852 KEGG:rno:361941 KEGG:mmu:73852	sp|Q8BGN2|CD033_MOUSE UPF0462 protein C4orf33 homolog OS=Mus musculus OX=10090 GN=D3Ertd751e PE=2 SV=1	XP_005262791.1 UPF0462 protein C4orf33 isoform X2 [Homo sapiens]	.	XP_005104526.1 UPF0462 protein C4orf33 homolog isoform X3 [Aplysia californica]	XP_002736601.1 PREDICTED: UPF0462 protein C4orf33 homolog [Saccoglossus kowalevskii]	tr|F1Q6V3|F1Q6V3_DANRE UPF0462 protein C4orf33 homolog isoform X1 OS=Danio rerio OX=7955 GN=zgc:77739 PE=4 SV=1
PladumEVm054708	1.60562200509122	-0.207340229802785	8.16979356333173	0.00425937543652437	0.0137188600617144	. FUCL_ANGAN FUCL_ANGAN .	. FUCL_ANGAN FUCL_ANGAN .	. GO:0005576 GO:0005576 .	. . . .	.	.	.	XP_005102072.1 fucolectin-like [Aplysia californica]	XP_006819522.1 PREDICTED: plasminogen-like, partial [Saccoglossus kowalevskii]	.
PladumEVm013979	-1.45618244869941	-0.156400914400706	8.16520072463469	0.00427017478153604	0.013750757275452	XERD_SELRU XERD_SELRU XERD_SELRU .	POL5_DROME . . .	GO:0003677 GO:0003677 GO:0003677 .	. . . .	.	.	.	XP_005110786.2 uncharacterized protein LOC101861399, partial [Aplysia californica]	XP_006819860.1 PREDICTED: uncharacterized protein LOC102805774 [Saccoglossus kowalevskii]	tr|Q6IMA0|Q6IMA0_DANRE ribonuclease H OS=Danio rerio OX=7955 PE=3 SV=1
PladumEVm082967	-2.10937520012573	0.19636261850703	8.16340939146642	0.00427439437413981	0.0137633824724453	.	.	.	.	.	.	.	.	.	.
PladumEVm014773	-3.16181087739832	0.133217002221351	8.16160756995478	0.00427864295446667	0.0137751358727756	NAGS_HUMAN NAGS_HUMAN NAGS_HUMAN NAGS_HUMAN . .	NAGS_HUMAN NAGS_HUMAN NAGS_HUMAN NAGS_HUMAN . .	GO:0005759 GO:0005759 GO:0005759 GO:0005759 . .	KEGG:hsa:162417 KEGG:hsa:162417 KEGG:hsa:162417 KEGG:hsa:162417 . .	sp|Q8R4H7|NAGS_MOUSE N-acetylglutamate synthase, mitochondrial OS=Mus musculus OX=10090 GN=Nags PE=1 SV=2	NP_694551.1 N-acetylglutamate synthase, mitochondrial [Homo sapiens]	.	.	XP_006823230.1 PREDICTED: N-acetylglutamate synthase, mitochondrial-like [Saccoglossus kowalevskii]	tr|A0A8M9PWK2|A0A8M9PWK2_DANRE N-acetylglutamate synthase, mitochondrial isoform X2 OS=Danio rerio OX=7955 GN=nags PE=4 SV=1
PladumEVm012254	-1.09486534084651	1.83833085482352	8.15929177517742	0.00428410976459794	0.0137898433512078	KDM8_BOVIN KDM8_BOVIN KDM8_BOVIN KDM8_BOVIN TYW5_CHICK KDM8_BOVIN KDM8_BOVIN . KDM8_BOVIN KDM8_BOVIN KDM8_BOVIN TYW5_CHICK KDM8_BOVIN	KDM8_RAT KDM8_RAT KDM8_RAT KDM8_BOVIN . KDM8_RAT KDM8_RAT . KDM8_RAT . KDM8_BOVIN . KDM8_RAT	GO:0005694 GO:0005694 GO:0005694 GO:0005694 GO:0016706 GO:0005694 GO:0005694 . GO:0005694 GO:0005694 GO:0005694 GO:0016706 GO:0005694	KEGG:rno:308976 KEGG:rno:308976 KEGG:rno:308976 KEGG:bta:507905 . KEGG:rno:308976 KEGG:rno:308976 . KEGG:rno:308976 KEGG:bta:507905 KEGG:bta:507905 . KEGG:rno:308976	sp|Q9CXT6|KDM8_MOUSE Bifunctional peptidase and arginyl-hydroxylase JMJD5 OS=Mus musculus OX=10090 GN=Kdm8 PE=1 SV=1	NP_001138820.1 bifunctional peptidase and arginyl-hydroxylase JMJD5 isoform 1 [Homo sapiens]	gi|281365404|ref|NP_612063.2| uncharacterized protein Dmel_CG13902, isoform B [Drosophila melanogaster]	XP_012945425.1 uncharacterized protein LOC101845590 [Aplysia californica]	XP_006815434.1 PREDICTED: lysine-specific demethylase 8-like [Saccoglossus kowalevskii]	tr|A0A2R8QDE2|A0A2R8QDE2_DANRE Lysine-specific demethylase 8 OS=Danio rerio OX=7955 GN=kdm8 PE=4 SV=1
PladumEVm032593	6.50825672021662	-1.19573249173704	8.15881700871831	0.00428523140600279	0.0137924894226064	RL402_TRYCR UBI4P_NEUCR UBIQP_HORVU UBI4P_NEUCR UBI4P_NEUCR RL40_ACACA UBIQP_HORVU UBIQP_HORVU	RL402_TRYCR UBI4P_NEUCR UBIQP_HORVU UBI4P_NEUCR UBI4P_NEUCR . UBIQP_HORVU UBIQP_HORVU	GO:0005737 GO:0005737 GO:0005737 GO:0005737 GO:0005737 GO:0005737 GO:0005737 GO:0005737	. KEGG:ncr:NCU05995 . KEGG:ncr:NCU05995 KEGG:ncr:NCU05995 . . .	tr|E9Q5F6|E9Q5F6_MOUSE Polyubiquitin-C (Fragment) OS=Mus musculus OX=10090 GN=Ubc PE=1 SV=1	NP_061828.1 polyubiquitin-B precursor [Homo sapiens]	gi|24640086|ref|NP_727078.1| Ubiquitin-5E, isoform A [Drosophila melanogaster]	XP_035825588.1 polyubiquitin-C isoform X3 [Aplysia californica]	XP_006817704.1 PREDICTED: ubiquitin-60S ribosomal protein L40-like [Saccoglossus kowalevskii]	tr|A0A0N4STS4|A0A0N4STS4_DANRE Ubiquitin B OS=Danio rerio OX=7955 GN=ubb PE=4 SV=1
PladumEVm018925	1.2425044215656	-0.0645522326441725	8.15738411337647	0.00428861845120985	0.0138014537204835	. . . . . . . . . . . . . .	. . . . . . . . . . . . . .	. . . . . . . . . . . . . .	. . . . . . . . . . . . . .	.	.	.	.	.	.
PladumEVm076665	1.19855866793686	0.845103576042568	8.15725833898751	0.00428891588390184	0.0138014537204835	. .	. .	. .	. .	.	.	.	.	.	.
PladumEVm109712	1.69968149488354	1.23023827735644	8.1568496771332	0.00428988243702184	0.0138035992114935	. . . .	. . . .	. . . .	. . . .	.	.	.	.	.	.
PladumEVm046382	4.66351764232551	-1.3115363059757	8.15560049558445	0.0042928383337746	0.0138121450869137	DDX27_HUMAN .	DDX27_MOUSE DDX27_MOUSE	GO:0005694 .	KEGG:mmu:228889 KEGG:mmu:228889	tr|H3BLJ6|H3BLJ6_MOUSE RNA helicase (Fragment) OS=Mus musculus OX=10090 GN=Ddx27 PE=1 SV=1	NP_060365.8 probable ATP-dependent RNA helicase DDX27 isoform 2 [Homo sapiens]	.	XP_005105610.1 probable ATP-dependent RNA helicase DDX27 [Aplysia californica]	XP_002739621.2 PREDICTED: probable ATP-dependent RNA helicase DDX27-like [Saccoglossus kowalevskii]	tr|F1QPH6|F1QPH6_DANRE RNA helicase OS=Danio rerio OX=7955 GN=ddx27 PE=3 SV=1
PladumEVm026256	1.34624920169782	0.0263817871068232	8.15498502984864	0.00429429545219113	0.0138158678073674	RIBX_MIMIV RIBX_ECOLI RIBX_ECOLI	RIBX_MIMIV RIBX_ECOLI RIBX_ECOLI	GO:0016798 GO:0016799 GO:0016799	KEGG:vg:9925257 KEGG:ecj:JW0783 KEGG:ecj:JW0783	.	.	.	XP_012944619.1 N-glycosidase YbiA [Aplysia californica]	.	.
PladumEVm113819	2.01445043110907	-0.322335322489991	8.14884471244416	0.00430886028375375	0.0138588527737696	. .	. .	. .	. .	.	.	.	.	.	.
PladumEVm088863	-4.96281318897791	-0.311876844972757	8.1484356884336	0.00430983227322685	0.0138610106899819	. .	. .	. .	. .	.	.	.	.	.	.
PladumEVm110304	-1.74928805924403	1.5246085750557	8.14812507758283	0.00431057054642701	0.0138624166936961	.	.	.	.	.	.	.	.	.	.
PladumEVm111292	2.57998862171584	0.360762818990146	8.14542639131252	0.0043169903206398	0.0138820924336059	SRPRA_DROME	SRPRA_DROME	GO:0012505	KEGG:dme:Dmel_CG2522	sp|Q9DBG7|SRPRA_MOUSE Signal recognition particle receptor subunit alpha OS=Mus musculus OX=10090 GN=Srpra PE=1 SV=1	NP_001171313.1 signal recognition particle receptor subunit alpha isoform 2 [Homo sapiens]	gi|24641198|ref|NP_524887.2| GTP-binding protein [Drosophila melanogaster]	XP_005097045.1 signal recognition particle receptor subunit alpha isoform X1 [Aplysia californica]	XP_006823636.1 PREDICTED: signal recognition particle receptor subunit alpha homolog [Saccoglossus kowalevskii]	tr|E7EZW6|E7EZW6_DANRE SRP receptor subunit alpha OS=Danio rerio OX=7955 GN=srpra PE=3 SV=1
PladumEVm082317	-1.60486183045217	0.865251807743495	8.14455058625735	0.00431907582212067	0.0138849194731243	. . .	. . .	. . .	. . .	.	.	.	.	.	.
PladumEVm065268	1.03686859909755	3.30551571504093	8.1426247561647	0.00432366529252646	0.0138977327656654	DJC12_HUMAN DJC12_HUMAN DJC12_HUMAN DJC12_HUMAN	DJC12_HUMAN DJC12_HUMAN DJC12_HUMAN DJC12_HUMAN	GO:0005737 GO:0005737 GO:0005737 GO:0005737	KEGG:hsa:56521 KEGG:hsa:56521 KEGG:hsa:56521 KEGG:hsa:56521	sp|Q9R022|DJC12_MOUSE DnaJ homolog subfamily C member 12 OS=Mus musculus OX=10090 GN=Dnajc12 PE=1 SV=1	NP_068572.1 dnaJ homolog subfamily C member 12 isoform a [Homo sapiens]	gi|24651436|ref|NP_733380.1| jdp, isoform B [Drosophila melanogaster]	XP_005108524.1 J domain-containing protein [Aplysia californica]	XP_002730921.1 PREDICTED: dnaJ homolog subfamily C member 12-like [Saccoglossus kowalevskii]	tr|E7F5S9|E7F5S9_DANRE DnaJ (Hsp40) homolog, subfamily C, member 12 OS=Danio rerio OX=7955 GN=dnajc12 PE=4 SV=2
PladumEVm055035	1.58228249966426	0.977307060122046	8.13994121684087	0.00433006874967833	0.0139163724374479	PACN2_RAT PACN2_RAT	PACN2_RAT PACN2_RAT	GO:0005901 GO:0005901	KEGG:rno:124461 KEGG:rno:124461	tr|Q3UP40|Q3UP40_MOUSE Protein kinase C and casein kinase substrate in neurons protein 2 (Fragment) OS=Mus musculus OX=10090 GN=Pacsin2 PE=1 SV=1	XP_011512843.1 protein kinase C and casein kinase substrate in neurons protein 1 isoform X1 [Homo sapiens]	gi|28571785|ref|NP_788697.1| syndapin, isoform B [Drosophila melanogaster]	XP_035826747.1 protein kinase C and casein kinase substrate in neurons protein 2 isoform X3 [Aplysia californica]	XP_006821736.1 PREDICTED: LOW QUALITY PROTEIN: protein kinase C and casein kinase substrate in neurons 2 protein-like [Saccoglossus kowalevskii]	tr|B2GTA5|B2GTA5_DANRE Protein kinase C and casein kinase substrate in neurons protein 1 OS=Danio rerio OX=7955 GN=pacsin1 PE=2 SV=1
PladumEVm100155	1.24175700623567	0.0637370125060317	8.13837652385945	0.00433380687243755	0.0139258455225019	. .	. .	. .	. .	.	.	.	.	.	.
PladumEVm132652	1.43464574809023	2.5385776272123	8.13832763172486	0.00433392373088919	0.0139258455225019	. .	. .	. .	. .	.	.	.	.	.	.
PladumEVm023210	-9.21987776527031	-0.524849924071334	8.13677756988183	0.00433763024028772	0.0139367826528443	YTDC1_DROME .	YTDC1_DROME .	GO:0005654 .	KEGG:dme:Dmel_CG12076 .	tr|D6RG95|D6RG95_MOUSE YTH domain-containing protein 1 OS=Mus musculus OX=10090 GN=Ythdc1 PE=1 SV=1	NP_588611.2 YTH domain-containing protein 1 isoform 2 [Homo sapiens]	gi|24656811|ref|NP_647811.2| YT521-B, isoform A [Drosophila melanogaster]	XP_005104889.2 YTH domain-containing protein 1 [Aplysia californica]	XP_006819501.1 PREDICTED: YTH domain-containing protein 1-like isoform X1 [Saccoglossus kowalevskii]	tr|A0A8M3B309|A0A8M3B309_DANRE YTH domain-containing protein 1 isoform X2 OS=Danio rerio OX=7955 GN=ythdc1 PE=1 SV=1
PladumEVm088176	-2.07497272326322	-0.417958203447789	8.1350119757443	0.00434185606227166	0.0139484133173488	. UST_MOUSE	. .	. GO:0000139	. KEGG:mmu:338362	.	.	.	.	XP_002740642.1 PREDICTED: uronyl 2-sulfotransferase-like [Saccoglossus kowalevskii]	.
PladumEVm034155	-1.34308356070869	0.109726547649297	8.13474944986872	0.00434248475680651	0.0139494596510337	.	.	.	.	.	.	.	.	.	.
PladumEVm068126	-1.44902065383174	1.84018819394196	8.12981460254263	0.00435431994338227	0.013984550810839	.	.	.	.	.	.	.	.	.	.
PladumEVm020319	1.06792601595214	0.54122887452688	8.1294235262746	0.00435525926016303	0.0139865918721154	AADAT_MOUSE AADAT_MOUSE AADAT_HUMAN AADAT_MOUSE AADAT_HUMAN AADAT_HUMAN	AADAT_MOUSE AADAT_MOUSE AADAT_HUMAN AADAT_MOUSE AADAT_MOUSE AADAT_MOUSE	GO:0005739 GO:0005739 GO:0005759 GO:0005739 GO:0005759 GO:0005759	KEGG:mmu:23923 KEGG:mmu:23923 KEGG:hsa:51166 KEGG:mmu:23923 KEGG:mmu:23923 KEGG:mmu:23923	sp|Q9WVM8|AADAT_MOUSE Kynurenine/alpha-aminoadipate aminotransferase, mitochondrial OS=Mus musculus OX=10090 GN=Aadat PE=1 SV=1	XP_024309845.1 kynurenine/alpha-aminoadipate aminotransferase, mitochondrial isoform X2 [Homo sapiens]	gi|21356535|ref|NP_648426.1| CG6321 [Drosophila melanogaster]	XP_035827448.1 kynurenine/alpha-aminoadipate aminotransferase, mitochondrial-like [Aplysia californica]	XP_006823045.1 PREDICTED: aromatic amino acid aminotransferase C569.07-like, partial [Saccoglossus kowalevskii]	tr|A0A8N7TEE2|A0A8N7TEE2_DANRE kynurenine/alpha-aminoadipate aminotransferase, mitochondrial OS=Danio rerio OX=7955 GN=aadat PE=1 SV=1
PladumEVm016088	1.00425853864018	1.56152199083809	8.12426743934442	0.0043676628494281	0.0140234904752647	TOE1_HUMAN TOE1_HUMAN TOE1_HUMAN TOE1_HUMAN TOE1_HUMAN TOE1_HUMAN	TOE1_HUMAN TOE1_HUMAN TOE1_HUMAN TOE1_HUMAN TOE1_HUMAN TOE1_HUMAN	GO:0015030 GO:0015030 GO:0015030 GO:0015030 GO:0015030 GO:0015030	KEGG:hsa:114034 KEGG:hsa:114034 KEGG:hsa:114034 KEGG:hsa:114034 KEGG:hsa:114034 KEGG:hsa:114034	sp|Q9D2E2|TOE1_MOUSE Target of EGR1 protein 1 OS=Mus musculus OX=10090 GN=Toe1 PE=1 SV=1	NP_079353.3 target of EGR1 protein 1 [Homo sapiens]	.	XP_035827401.1 poly(A)-specific ribonuclease PNLDC1 isoform X2 [Aplysia californica]	XP_006816597.1 PREDICTED: target of EGR1 protein 1-like [Saccoglossus kowalevskii]	tr|A0A8M1P3K4|A0A8M1P3K4_DANRE target of EGR1 protein 1 OS=Danio rerio OX=7955 GN=toe1 PE=3 SV=1
PladumEVm070251	1.66979310500697	5.23281136897751	8.11989926890383	0.00437819914731657	0.014055359496779	.	OBSTE_DROME	.	KEGG:dme:Dmel_CG11142	.	.	gi|24582018|ref|NP_723116.1| obstructor-E, isoform B [Drosophila melanogaster]	XP_012936665.1 chondroitin proteoglycan 2 [Aplysia californica]	.	.
PladumEVm175571	1.39193979915006	2.37852264686058	8.11881825103027	0.00438081062145012	0.0140627625296989	. .	. .	. .	. .	.	.	.	.	.	.
PladumEVm120134	1.3089086765225	0.459708328581791	8.11768179055579	0.00438355774128494	0.0140705999338365	.	.	.	.	.	.	.	.	.	.
PladumEVm109509	3.0122210847767	0.240093477775114	8.11440291079769	0.00439149347822659	0.0140941072320721	. . . .	. . . .	. . . .	. . . .	.	.	.	.	.	.
PladumEVm048262	1.79834651603837	-0.0217858999602753	8.11299904164473	0.00439489567500376	0.0141040430769203	MTHFS_MOUSE	MTHFS_MOUSE	GO:0005737	KEGG:mmu:107885	sp|Q9D110|MTHFS_MOUSE 5-formyltetrahydrofolate cyclo-ligase OS=Mus musculus OX=10090 GN=Mthfs PE=2 SV=2	NP_006432.1 5-formyltetrahydrofolate cyclo-ligase isoform a [Homo sapiens]	gi|161077430|ref|NP_001097432.1| uncharacterized protein Dmel_CG34424, isoform A [Drosophila melanogaster]	XP_005106709.1 5-formyltetrahydrofolate cyclo-ligase [Aplysia californica]	XP_002740689.1 PREDICTED: 5-formyltetrahydrofolate cyclo-ligase-like [Saccoglossus kowalevskii]	tr|A0A0G2L0J2|A0A0G2L0J2_DANRE 5-formyltetrahydrofolate cyclo-ligase OS=Danio rerio OX=7955 GN=mthfs PE=3 SV=1
PladumEVm099173	-1.7298789732731	0.774993593999197	8.11145625987226	0.00439863761364421	0.0141150677559466	.	.	.	.	.	.	.	.	.	.
PladumEVm092903	1.96435033955775	0.262571962144497	8.11122110099664	0.00439920826434981	0.0141154586164695	CHD8_RAT	CHD8_RAT	GO:0071339	KEGG:rno:65027	sp|Q09XV5|CHD8_MOUSE Chromodomain-helicase-DNA-binding protein 8 OS=Mus musculus OX=10090 GN=Chd8 PE=1 SV=1	NP_001164100.1 chromodomain-helicase-DNA-binding protein 8 isoform 1 [Homo sapiens]	gi|386768879|ref|NP_001245820.1| kismet, isoform F [Drosophila melanogaster]	XP_035829463.1 chromodomain-helicase-DNA-binding protein 9 [Aplysia californica]	XP_002739475.1 PREDICTED: chromodomain-helicase-DNA-binding protein 7-like, partial [Saccoglossus kowalevskii]	tr|A0A8M3ATN8|A0A8M3ATN8_DANRE DNA helicase OS=Danio rerio OX=7955 GN=chd6 PE=1 SV=1
PladumEVm023585	-1.29227133184772	0.616745724052407	8.10962963410092	0.00440307219552617	0.0141248342755739	EKI1_MOUSE EKIA_DICDI EKIA_DICDI EKI1_MOUSE EAS_DROME EKI1_MOUSE EKI1_MOUSE EKI1_MOUSE EKI1_MOUSE EKI1_MOUSE EKI1_MOUSE	EKI1_MOUSE EKIA_DICDI EKIA_DICDI EKI1_MOUSE EAS_DROME EAS_DROME EKI1_MOUSE EKI1_MOUSE EKI1_MOUSE EKI1_MOUSE EKI1_MOUSE	GO:0005737 GO:0005737 GO:0005737 GO:0005737 GO:0005737 GO:0005737 GO:0005737 GO:0005737 GO:0005737 GO:0005737 GO:0005737	KEGG:mmu:75320 KEGG:ddi:DDB_G0274955 KEGG:ddi:DDB_G0274955 KEGG:mmu:75320 KEGG:dme:Dmel_CG3525 KEGG:dme:Dmel_CG3525 KEGG:mmu:75320 KEGG:mmu:75320 KEGG:mmu:75320 KEGG:mmu:75320 KEGG:mmu:75320	sp|Q9D4V0|EKI1_MOUSE Ethanolamine kinase 1 OS=Mus musculus OX=10090 GN=Etnk1 PE=1 SV=2	NP_061108.3 ethanolamine kinase 1 isoform A [Homo sapiens]	gi|24642424|ref|NP_523364.2| easily shocked, isoform A [Drosophila melanogaster]	XP_012944519.2 ethanolamine kinase 1 [Aplysia californica]	XP_002737227.1 PREDICTED: ethanolamine kinase 1-like [Saccoglossus kowalevskii]	tr|Q4V9F4|Q4V9F4_DANRE Ethanolamine kinase 2 OS=Danio rerio OX=7955 GN=zgc:113386 PE=2 SV=1
PladumEVm178024	-1.11824574965766	2.32335901949446	8.10763413084776	0.00440792197170171	0.0141389479311068	. .	. .	. .	. .	.	.	.	.	.	.
PladumEVm050083	-1.15355679575124	0.834306770638925	8.1054879941583	0.00441314391046198	0.0141547117523867	. .	. .	. .	. .	.	.	.	.	.	.
PladumEVm020870	-1.77276394147343	2.17716267226221	8.10325209534783	0.00441859095609667	0.0141711953345688	TBA1_DROME TBA1_DROME	TBA2_PATVU TBAT_ONCMY	GO:0000235 GO:0000235	KEGG:dme:Dmel_CG1913 KEGG:dme:Dmel_CG1913	sp|P05214|TBA3_MOUSE Tubulin alpha-3 chain OS=Mus musculus OX=10090 GN=Tuba3a PE=1 SV=1	NP_525125.2 tubulin alpha-3D chain [Homo sapiens]	gi|17136564|ref|NP_476772.1| alpha-Tubulin at 84B [Drosophila melanogaster]	XP_012946897.1 tubulin alpha-1A chain [Aplysia californica]	XP_002738175.1 PREDICTED: tubulin alpha-1A chain-like isoform 2 [Saccoglossus kowalevskii]	tr|Q6NWK7|Q6NWK7_DANRE Tubulin alpha chain OS=Danio rerio OX=7955 GN=tuba1 PE=2 SV=1
PladumEVm157812	2.55115980571988	1.29559961608988	8.10284852443871	0.00441957485535721	0.014173363525062	. .	. .	. .	. .	.	.	.	.	.	.
PladumEVm132952	2.23292787355731	0.0117272537412063	8.10181338379401	0.00442209953124452	0.0141801021970302	. .	. .	. .	. .	.	.	.	.	.	.
PladumEVm131061	2.14348994187661	-0.073045617128325	8.10173444146309	0.00442229212938941	0.0141801021970302	. .	. .	. .	. .	.	.	.	.	.	.
PladumEVm016981	1.32654858093742	0.295275004032902	8.10138064997973	0.0044231553907684	0.0141814929789438	PIGA_MOUSE PIGA_MOUSE PIGA_MOUSE PIGA_MOUSE PIGA_MOUSE PIGA_MOUSE PIGA_MOUSE PIGA_MOUSE PIGA_MOUSE PIGA_MOUSE	PIGA_MOUSE PIGA_MOUSE PIGA_MOUSE PIGA_MOUSE PIGA_MOUSE PIGA_MOUSE PIGA_MOUSE PIGA_MOUSE PIGA_MOUSE PIGA_MOUSE	GO:0005789 GO:0005789 GO:0005789 GO:0005789 GO:0005789 GO:0005789 GO:0005789 GO:0005789 GO:0005789 GO:0005789	KEGG:mmu:18700 KEGG:mmu:18700 KEGG:mmu:18700 KEGG:mmu:18700 KEGG:mmu:18700 KEGG:mmu:18700 KEGG:mmu:18700 KEGG:mmu:18700 KEGG:mmu:18700 KEGG:mmu:18700	sp|Q64323|PIGA_MOUSE Phosphatidylinositol N-acetylglucosaminyltransferase subunit A OS=Mus musculus OX=10090 GN=Piga PE=2 SV=1	NP_002632.1 phosphatidylinositol N-acetylglucosaminyltransferase subunit A isoform 1 [Homo sapiens]	gi|24654571|ref|NP_611257.1| CG6401, isoform A [Drosophila melanogaster]	XP_035829439.1 phosphatidylinositol N-acetylglucosaminyltransferase subunit A [Aplysia californica]	XP_006825510.1 PREDICTED: phosphatidylinositol N-acetylglucosaminyltransferase subunit A-like [Saccoglossus kowalevskii]	tr|B0S6Z8|B0S6Z8_DANRE phosphatidylinositol N-acetylglucosaminyltransferase OS=Danio rerio OX=7955 GN=im:6911675 PE=4 SV=1
PladumEVm016223	-1.64303435308916	0.171076537772262	8.09490534331881	0.00443898566807347	0.0142247136613374	.	.	.	.	.	.	.	XP_012945501.1 uncharacterized protein LOC106013680 [Aplysia californica]	XP_002732593.2 PREDICTED: pre-mRNA-splicing factor SYF1-like [Saccoglossus kowalevskii]	tr|A0A8M3B4X9|A0A8M3B4X9_DANRE uncharacterized protein LOC103909477 OS=Danio rerio OX=7955 GN=LOC103909477 PE=4 SV=1
PladumEVm079100	1.29520909576741	0.164338226862284	8.09045085227073	0.00444990910784923	0.0142577329957736	MINT_HUMAN	MINT_HUMAN	GO:0070062	KEGG:hsa:23013	tr|A2ADB1|A2ADB1_MOUSE Msx2-interacting protein OS=Mus musculus OX=10090 GN=Spen PE=1 SV=1	NP_055816.2 msx2-interacting protein [Homo sapiens]	gi|442624890|ref|NP_001259803.1| split ends, isoform H [Drosophila melanogaster]	XP_012946324.1 uncharacterized protein LOC101848332 [Aplysia californica]	XP_006813640.1 PREDICTED: msx2-interacting protein-like [Saccoglossus kowalevskii]	tr|A0A8M3AMZ8|A0A8M3AMZ8_DANRE msx2-interacting protein isoform X2 OS=Danio rerio OX=7955 GN=spen PE=3 SV=1
PladumEVm158209	1.08962772001805	0.951604158931364	8.08739896522033	0.00445740883474349	0.014279774917734	. .	. .	. .	. .	.	.	.	.	.	.
PladumEVm074709	1.63684894953894	1.71669813119817	8.08376210175824	0.00446636289540014	0.0143064691672808	. .	. .	. .	. .	.	.	.	.	.	.
PladumEVm059653	2.04569193699783	5.71162515490689	8.08354122596812	0.00446690728739594	0.014307217518048	. . . . . .	. . . . . .	. . . . . .	. . . . . .	.	.	.	.	.	.
PladumEVm032370	1.09632456348578	2.0002755228958	8.08247174519904	0.00446954418965105	0.0143140075762002	CIA30_DROME CIA30_DROME CIA30_DROME CIA30_DROME CIA30_DROME CIA30_DROME CIA30_DROME	CIA30_DROME CIA30_DROME CIA30_DROME CIA30_DROME CIA30_DROME CIA30_DROME CIA30_DROME	GO:0005739 GO:0005739 GO:0005739 GO:0005739 GO:0005739 GO:0005739 GO:0005739	KEGG:dme:Dmel_CG7598 KEGG:dme:Dmel_CG7598 KEGG:dme:Dmel_CG7598 KEGG:dme:Dmel_CG7598 KEGG:dme:Dmel_CG7598 KEGG:dme:Dmel_CG7598 KEGG:dme:Dmel_CG7598	tr|A2AQ17|A2AQ17_MOUSE Complex I intermediate-associated protein 30, mitochondrial OS=Mus musculus OX=10090 GN=Ndufaf1 PE=1 SV=1	XP_011519960.1 complex I intermediate-associated protein 30, mitochondrial isoform X1 [Homo sapiens]	gi|21358497|ref|NP_651718.1| complex I intermediate-associated protein, 30 kDa [Drosophila melanogaster]	XP_035827571.1 complex I intermediate-associated protein 30, mitochondrial [Aplysia californica]	XP_002741312.1 PREDICTED: complex I intermediate-associated protein 30, mitochondrial-like [Saccoglossus kowalevskii]	tr|Q5CZW0|Q5CZW0_DANRE Complex I intermediate-associated protein 30, mitochondrial OS=Danio rerio OX=7955 GN=zgc:113197 PE=2 SV=1
PladumEVm049836	-1.91032964355982	0.775005511147419	8.08242922632116	0.0044696490565706	0.0143140075762002	PLAT3_HUMAN PLAT3_HUMAN PLAT4_HUMAN PLAT3_HUMAN PLAT3_HUMAN	PLAT3_HUMAN PLAT3_HUMAN PLAT3_PONAB PLAT3_PONAB PLAT3_PONAB	GO:0005737 GO:0005737 GO:0005737 GO:0005737 GO:0005737	KEGG:hsa:11145 KEGG:hsa:11145 KEGG:pon:100190820 KEGG:pon:100190820 KEGG:pon:100190820	sp|Q8R3U1|PLAT3_MOUSE Phospholipase A and acyltransferase 3 OS=Mus musculus OX=10090 GN=Plaat3 PE=1 SV=2	XP_006718489.1 phospholipase A and acyltransferase 3 isoform X2 [Homo sapiens]	.	XP_005088862.1 phospholipase A and acyltransferase 2 [Aplysia californica]	XP_006811652.1 PREDICTED: HRAS-like suppressor 3-like, partial [Saccoglossus kowalevskii]	tr|A0A8M1NAZ5|A0A8M1NAZ5_DANRE uncharacterized protein LOC767688 OS=Danio rerio OX=7955 GN=rarres3 PE=4 SV=1
PladumEVm031465	1.12860670421831	2.98898433864122	8.08161963468106	0.00447164628021461	0.0143184116772013	HPCL1_SHEEP HPCL1_SHEEP HPCL1_SHEEP HPCL1_PONAB HPCL1_PONAB HPCL1_SHEEP HPCL1_PONAB HPCL1_SHEEP HPCL1_SHEEP HPCL1_SHEEP HPCL1_PONAB	HPCL1_SHEEP HPCL1_SHEEP HPCL1_SHEEP HPCL1_PONAB HPCL1_PONAB HPCL1_SHEEP HPCL1_PONAB HPCL1_SHEEP HPCL1_SHEEP HPCL1_SHEEP HPCL1_PONAB	GO:0016020 GO:0016020 GO:0016020 GO:0016020 GO:0016020 GO:0016020 GO:0016020 GO:0016020 GO:0016020 GO:0016020 GO:0016020	KEGG:oas:100187549 KEGG:oas:100187549 KEGG:oas:100187549 KEGG:pon:100173622 KEGG:pon:100173622 KEGG:oas:100187549 KEGG:pon:100173622 KEGG:oas:100187549 KEGG:oas:100187549 KEGG:oas:100187549 KEGG:pon:100173622	sp|P62748|HPCL1_MOUSE Hippocalcin-like protein 1 OS=Mus musculus OX=10090 GN=Hpcal1 PE=1 SV=2	XP_016859442.1 hippocalcin-like protein 1 isoform X1 [Homo sapiens]	gi|28574621|ref|NP_788543.1| neurocalcin [Drosophila melanogaster]	NP_001191469.1 neurocalcin [Aplysia californica]	XP_006811437.1 PREDICTED: hippocalcin-like protein isoform X2 [Saccoglossus kowalevskii]	tr|Q6PC34|Q6PC34_DANRE Hippocalcin OS=Danio rerio OX=7955 GN=zgc:73126 PE=2 SV=1
PladumEVm159422	-3.00504988667073	-0.0288991520489433	8.08113182738854	0.00447285011603895	0.0143212703590178	. .	. .	. .	. .	.	.	.	.	.	.
PladumEVm082739	-10.4082532597457	0.400130699642566	8.08096941781811	0.00447325099191616	0.0143215578871229	.	.	.	.	.	.	.	.	.	.
PladumEVm051897	-6.95166293024082	-0.434642148578735	8.07652572029547	0.00448423358534857	0.0143537252336691	AAC2_PROST	AAC2_PROST	GO:0047921	KEGG:ag:AAA03550	.	.	.	.	.	.
PladumEVm034415	-1.92018256120833	2.9512644553964	8.07264670826608	0.00449384300199646	0.0143824843913045	.	.	.	.	.	.	.	.	.	.
PladumEVm062445	1.77566098422978	-0.0661481537603702	8.07146414971506	0.00449677670465134	0.0143908732591021	CGT_RAT UGT2_DACCO	CGT_RAT UGT2_DACCO	GO:0005783 GO:0005783	KEGG:rno:50555 .	sp|Q64676|CGT_MOUSE 2-hydroxyacylsphingosine 1-beta-galactosyltransferase OS=Mus musculus OX=10090 GN=Ugt8 PE=1 SV=2	NP_001309042.1 2-hydroxyacylsphingosine 1-beta-galactosyltransferase precursor [Homo sapiens]	gi|24584982|ref|NP_609882.1| uncharacterized protein Dmel_CG10178, isoform A [Drosophila melanogaster]	XP_005100238.2 UDP-glucuronosyltransferase 1A5-like [Aplysia californica]	XP_002733013.2 PREDICTED: UDP-glucuronosyltransferase 2B15-like [Saccoglossus kowalevskii]	tr|D3XDA8|D3XDA8_DANRE UDP-glucuronosyltransferase OS=Danio rerio OX=7955 GN=Ugt5c2 PE=2 SV=1
PladumEVm101930	1.20435885105468	0.949086088928269	8.07006896421929	0.0045002404020773	0.0143999560655572	. .	. .	. .	. .	.	.	.	.	.	.
PladumEVm081097	-2.05195873423077	7.74143017801251	8.0677225500533	0.00450607175419429	0.0144149465580388	. .	. .	. .	. .	.	.	.	.	.	.
PladumEVm105194	1.13813524976128	1.4823258603526	8.0677073320999	0.0045061095992373	0.0144149465580388	.	.	.	.	.	.	.	.	.	.
PladumEVm109113	-3.7801460459614	0.349511488475415	8.06745642272304	0.00450673362442754	0.0144149465580388	PROHY_STRGD	PROHY_STRGD	GO:0016706	.	.	.	.	XP_005108978.1 L-proline trans-4-hydroxylase [Aplysia californica]	XP_002741488.1 PREDICTED: phytanoyl-CoA dioxygenase domain-containing protein 1 homolog [Saccoglossus kowalevskii]	.
PladumEVm084957	-2.73138564857397	3.91239270560258	8.06742820328103	0.00450680381321078	0.0144149465580388	. . .	. . .	. . .	. . .	.	.	.	.	.	.
PladumEVm056749	1.65300451792477	-0.577565681476724	8.06717392829101	0.0045074363086691	0.0144159680593829	AN34B_XENLA AN34B_MOUSE AN34B_XENLA	AN34B_XENLA AN34B_MOUSE .	GO:0005737 GO:0005737 GO:0005737	KEGG:xla:495946 KEGG:mmu:218440 KEGG:xla:495946	sp|Q3UUF8|AN34B_MOUSE Ankyrin repeat domain-containing protein 34B OS=Mus musculus OX=10090 GN=Ankrd34b PE=1 SV=1	NP_001139813.1 ankyrin repeat domain-containing protein 34C [Homo sapiens]	gi|386766621|ref|NP_001247333.1| uncharacterized protein Dmel_CG42534, isoform D [Drosophila melanogaster]	XP_005102921.2 serine/threonine-protein phosphatase 6 regulatory ankyrin repeat subunit B [Aplysia californica]	XP_006820224.1 PREDICTED: ankyrin repeat domain-containing protein 61-like [Saccoglossus kowalevskii]	tr|A2BGQ0|A2BGQ0_DANRE Ankyrin repeat domain 34Bb OS=Danio rerio OX=7955 GN=ankrd34bb PE=3 SV=1
PladumEVm035412	1.38934850635697	0.961074125975863	8.06674280950659	0.00450850890017274	0.0144183968640631	GLIP1_HUMAN GLIP1_HUMAN GLIP1_HUMAN	GLIP1_HUMAN . GLIP1_HUMAN	GO:0035577 GO:0035577 GO:0035577	KEGG:hsa:11010 KEGG:hsa:11010 KEGG:hsa:11010	tr|D3Z6T6|D3Z6T6_MOUSE Peptidase inhibitor 16 OS=Mus musculus OX=10090 GN=Pi16 PE=1 SV=1	NP_006842.2 glioma pathogenesis-related protein 1 precursor [Homo sapiens]	.	XP_012943149.1 GLIPR1-like protein 1 [Aplysia californica]	XP_006820741.1 PREDICTED: cysteine-rich secretory protein 2-like [Saccoglossus kowalevskii]	tr|A0A8M2B9H9|A0A8M2B9H9_DANRE peptidase inhibitor 16-like OS=Danio rerio OX=7955 GN=LOC101883528 PE=4 SV=1
PladumEVm035731	1.22399076757925	0.129307238062645	8.06569748011017	0.00451111068125265	0.0144257154028055	RTBS_DROME	.	GO:0003964	.	.	.	.	.	XP_006822946.1 PREDICTED: uncharacterized protein LOC100369247 [Saccoglossus kowalevskii]	tr|Q3LG56|Q3LG56_DANRE ORF2-encoded protein (Fragment) OS=Danio rerio OX=7955 GN=ORF2p PE=4 SV=1
PladumEVm089226	-2.9797160411247	0.216004591735313	8.06494156931688	0.00451299306404738	0.0144307325792247	. .	. .	. .	. .	.	.	.	.	.	.
PladumEVm009073	1.12807621489094	2.18295470247269	8.06433667821745	0.00451449995094943	0.0144345484576541	ANM7_BOVIN ANM7_DANRE ANM7_BOVIN ANM7_BOVIN ANM7_BOVIN ANM7_BOVIN	ANM7_BOVIN ANM7_DANRE ANM7_BOVIN ANM7_BOVIN ANM7_BOVIN ANM7_BOVIN	GO:0005829 GO:0005829 GO:0005829 GO:0005829 GO:0005829 GO:0005829	KEGG:bta:514202 KEGG:dre:393475 KEGG:bta:514202 KEGG:bta:514202 KEGG:bta:514202 KEGG:bta:514202	sp|Q922X9|ANM7_MOUSE Protein arginine N-methyltransferase 7 OS=Mus musculus OX=10090 GN=Prmt7 PE=1 SV=1	XP_016878786.1 protein arginine N-methyltransferase 7 isoform X5 [Homo sapiens]	gi|221330572|ref|NP_611753.4| arginine methyltransferase 7 [Drosophila melanogaster]	XP_005103799.3 protein arginine N-methyltransferase 7 [Aplysia californica]	XP_002735081.2 PREDICTED: protein arginine N-methyltransferase 7-like [Saccoglossus kowalevskii]	tr|A0A2R8Q824|A0A2R8Q824_DANRE Protein arginine N-methyltransferase OS=Danio rerio OX=7955 GN=prmt7 PE=3 SV=1
PladumEVm045696	-8.9754964621302	-0.805623913585617	8.06216146767865	0.00451992300665203	0.0144488776075026	.	.	.	.	.	.	.	.	.	.
PladumEVm111664	2.09737300134455	0.659413373054946	8.05583942100453	0.0045357223012262	0.0144953574223347	.	.	.	.	.	.	.	.	.	.
PladumEVm064894	1.24088202748264	0.120218435829429	8.05196924137427	0.00454542192610286	0.0145213156655228	.	.	.	.	.	.	.	.	.	.
PladumEVm076675	1.26149788135965	0.392030670316028	8.0504946856066	0.00454912308136525	0.0145321313865511	.	.	.	.	.	.	.	XP_005102398.1 uncharacterized protein LOC101854880 [Aplysia californica]	XP_006825930.1 PREDICTED: RNA-directed DNA polymerase from mobile element jockey-like [Saccoglossus kowalevskii]	.
PladumEVm125716	2.11440852411408	1.36056139224366	8.04859345833877	0.00455389971787717	0.0145463809832337	. .	. .	. .	. .	.	.	.	.	.	.
PladumEVm074153	-9.84387812265204	0.396036391823356	8.04788342230838	0.00455568491947553	0.0145500643779212	. .	. .	. .	. .	.	.	.	.	.	.
PladumEVm101092	-8.1652713922897	-1.02548237139348	8.04625436768945	0.00455978344891429	0.0145621441595841	POL4_DROME	POL4_DROME	GO:0004190	.	.	.	.	.	.	.
PladumEVm018226	1.10010747480139	0.421569878988706	8.04611016892224	0.00456014641863772	0.01456229319329	MOT12_XENLA MOT12_XENLA MOT12_XENLA MOT12_XENLA MOT12_XENLA MOT12_XENLA MOT12_XENLA MOT12_XENLA	MOT12_XENTR MOT12_XENTR MOT12_XENTR MOT12_XENTR MOT12_XENTR MOT12_XENTR MOT12_XENTR MOT12_XENTR	GO:0005887 GO:0005887 GO:0005887 GO:0005887 GO:0005887 GO:0005887 GO:0005887 GO:0005887	KEGG:xtr:394932 KEGG:xtr:394932 KEGG:xtr:394932 KEGG:xtr:394932 KEGG:xtr:394932 KEGG:xtr:394932 KEGG:xtr:394932 KEGG:xtr:394932	sp|Q8BGC3|MOT12_MOUSE Monocarboxylate transporter 12 OS=Mus musculus OX=10090 GN=Slc16a12 PE=1 SV=1	XP_016871728.1 monocarboxylate transporter 12 isoform X1 [Homo sapiens]	gi|24639306|ref|NP_477334.2| monocarboxylate transporter 1, isoform A [Drosophila melanogaster]	XP_005108406.2 monocarboxylate transporter 14 [Aplysia californica]	XP_002738534.1 PREDICTED: monocarboxylate transporter 10-like [Saccoglossus kowalevskii]	tr|A0A2R8QS65|A0A2R8QS65_DANRE Solute carrier family 16 member 13 OS=Danio rerio OX=7955 GN=slc16a13 PE=4 SV=1
PladumEVm022069	3.76708930720238	-0.497196380865558	8.04421811231652	0.00456491173306073	0.0145764996031615	CPHE_PSEAG	CPHE_PSEAG	GO:0005576	KEGG:ag:AAL40891	.	.	.	.	.	.
PladumEVm032839	-1.23624718309084	1.10712512772563	8.04131261957569	0.00457223935242425	0.0145988853281268	. .	. .	. .	. .	.	.	.	.	.	.
PladumEVm106390	-1.49979878041907	1.01368947347638	8.04073456554432	0.00457369862609393	0.014602531972728	.	.	.	.	.	.	.	.	.	.
PladumEVm010273	1.23752450219322	0.595082940633713	8.03677364942328	0.00458371056419626	0.0146294246561547	CHIA_RAT CHIA_HUMAN CHIA_RAT CHIA_RAT CHIA_RAT CHIA_RAT CHIA_RAT CHIA_RAT CHIA_RAT . CHIA_RAT CHIA_RAT CHIA_RAT	CHIA_RAT CHIA_HUMAN CHIA_RAT CHIA_RAT CHIA_RAT CHIA_RAT CHIA_RAT CHIA_RAT CHIA_RAT . CHIA_RAT CHIA_RAT CHIA_RAT	GO:0005737 GO:0005737 GO:0005737 GO:0005737 GO:0005737 GO:0005737 GO:0005737 GO:0005737 GO:0005737 . GO:0005737 GO:0005737 GO:0005737	KEGG:rno:113901 KEGG:hsa:27159 KEGG:rno:113901 KEGG:rno:113901 KEGG:rno:113901 KEGG:rno:113901 KEGG:rno:113901 KEGG:rno:113901 KEGG:rno:113901 . KEGG:rno:113901 KEGG:rno:113901 KEGG:rno:113901	sp|Q91XA9|CHIA_MOUSE Acidic mammalian chitinase OS=Mus musculus OX=10090 GN=Chia PE=1 SV=2	NP_970615.2 acidic mammalian chitinase isoform c precursor [Homo sapiens]	gi|221330815|ref|NP_647768.3| Cht7 [Drosophila melanogaster]	XP_012945342.1 chitinase-3-like protein 1 [Aplysia californica]	XP_006823336.1 PREDICTED: probable chitinase 3-like [Saccoglossus kowalevskii]	tr|F1QJL0|F1QJL0_DANRE chitinase OS=Danio rerio OX=7955 GN=chia.6 PE=3 SV=1
PladumEVm070739	1.2303233476818	1.77328614570364	8.03569841439519	0.00458643226669924	0.014637096570537	. .	. .	. .	. .	.	.	.	.	.	.
PladumEVm030799	-1.21224363701573	1.31161080084769	8.03330486540241	0.00459249687959885	0.014655435214518	PEG3_BOVIN PEG3_BOVIN . . PEG3_BOVIN . . . PEG3_BOVIN . .	CDPKJ_ARATH . . . . . . . . . .	GO:0005737 GO:0005737 . . GO:0005737 . . . GO:0005737 . .	KEGG:ath:AT1G61950 . . . . . . . . . .	.	.	.	.	XP_006825456.1 PREDICTED: mucin-19-like, partial [Saccoglossus kowalevskii]	.
PladumEVm070554	-1.84866838460849	0.377480685357508	8.03064873886953	0.00459923635422607	0.0146749076521044	.	.	.	.	sp|Q60902|EP15R_MOUSE Epidermal growth factor receptor substrate 15-like 1 OS=Mus musculus OX=10090 GN=Eps15l1 PE=1 SV=3	XP_016882576.1 epidermal growth factor receptor substrate 15-like 1 isoform X2 [Homo sapiens]	.	XP_035825622.1 intersectin-1 [Aplysia californica]	.	.
PladumEVm044652	-1.17821686337252	0.571409205078553	8.030220731352	0.00460032329326954	0.0146773585654079	P2RX7_HUMAN P2RX7_HUMAN .	. . .	GO:0032059 GO:0032059 .	KEGG:hsa:5027 KEGG:hsa:5027 .	sp|Q9Z1M0|P2RX7_MOUSE P2X purinoceptor 7 OS=Mus musculus OX=10090 GN=P2rx7 PE=1 SV=2	XP_011536722.1 P2X purinoceptor 7 isoform X4 [Homo sapiens]	.	.	XP_006822763.1 PREDICTED: P2X purinoceptor 7-like [Saccoglossus kowalevskii]	tr|A0A2R8QGJ4|A0A2R8QGJ4_DANRE P2X purinoceptor OS=Danio rerio OX=7955 GN=p2rx7 PE=3 SV=1
PladumEVm030922	2.64716283715381	-0.52791268810301	8.02714578583082	0.00460813991267604	0.0146951689021052	TTPAL_HUMAN TTPAL_HUMAN TTPAL_PONAB	TTPAL_PONAB TTPAL_PONAB TTPAL_HUMAN	GO:0016020 GO:0016020 .	KEGG:pon:100171424 KEGG:pon:100171424 KEGG:hsa:79183	sp|Q9D3D0|TTPAL_MOUSE Alpha-tocopherol transfer protein-like OS=Mus musculus OX=10090 GN=Ttpal PE=1 SV=3	XP_011527346.1 alpha-tocopherol transfer protein-like isoform X1 [Homo sapiens]	gi|24582499|ref|NP_609119.2| CG5958 [Drosophila melanogaster]	XP_012945715.1 alpha-tocopherol transfer protein-like [Aplysia californica]	XP_006822514.1 PREDICTED: alpha-tocopherol transfer protein-like [Saccoglossus kowalevskii]	tr|F1QZD8|F1QZD8_DANRE Tocopherol (alpha) transfer protein-like OS=Danio rerio OX=7955 GN=ttpal PE=4 SV=1
PladumEVm103063	-1.1396601429594	0.871001287253221	8.02197210959429	0.00462132211730785	0.0147351651055292	.	.	.	.	.	.	.	.	.	.
PladumEVm152347	4.37393501880925	-0.724871100189118	8.02183267802228	0.004621677911235	0.0147352790412291	. . .	. . .	. . .	. . .	.	.	.	.	.	.
PladumEVm068588	2.3497746642425	2.07025864842781	8.02145607956922	0.00462263903419326	0.0147373227958745	DOPDB_XENLA DOPDB_XENLA DOPD_BOVIN DOPDB_XENLA DOPDB_XENLA	DOPDB_XENLA DOPDB_XENLA DOPD_BOVIN DOPDB_XENLA DOPDB_XENLA	GO:0005737 GO:0005737 GO:0005737 GO:0005737 GO:0005737	KEGG:xla:494727 KEGG:xla:494727 KEGG:bta:615999 KEGG:xla:494727 KEGG:xla:494727	sp|O35215|DOPD_MOUSE D-dopachrome decarboxylase OS=Mus musculus OX=10090 GN=Ddt PE=1 SV=3	NP_001077862.1 D-dopachrome decarboxylase-like protein [Homo sapiens]	.	XP_005093919.1 macrophage migration inhibitory factor [Aplysia californica]	XP_002730619.1 PREDICTED: macrophage migration inhibitory factor-like [Saccoglossus kowalevskii]	tr|F1QJV7|F1QJV7_DANRE D-dopachrome tautomerase OS=Danio rerio OX=7955 GN=ddt PE=3 SV=1
PladumEVm046197	2.07672285212883	0.278629997137885	8.01975613220603	0.00462698003109648	0.0147501408150984	BUAE_ASPBU	BUAE_ASPBU	GO:0051213	.	.	.	gi|85816264|ref|NP_788715.2| uncharacterized protein Dmel_CG33093 [Drosophila melanogaster]	.	XP_002740773.2 PREDICTED: probable iron/ascorbate oxidoreductase DDB_G0283291-like, partial [Saccoglossus kowalevskii]	tr|A0A8M9P9V2|A0A8M9P9V2_DANRE uncharacterized protein LOC100124608 isoform X1 OS=Danio rerio OX=7955 GN=si:dkey-10o6.2 PE=3 SV=1
PladumEVm021616	1.30765067386106	0.395765265944321	8.01959259398884	0.00462739786222954	0.0147504514421648	. . . . . . . . . . .	. . . . . . . . . . .	. . . . . . . . . . .	. . . . . . . . . . .	.	.	.	.	.	.
PladumEVm006729	-1.79454905479872	0.258061315160898	8.01853781052271	0.00463009369923085	0.0147580229727838	. . LORF2_MOUSE LORF2_MOUSE	. . RTJK_DROFU .	. . GO:0004519 GO:0004519	. . . .	.	.	.	.	.	.
PladumEVm040587	-1.04971954371403	3.23192236080432	8.0178025858825	0.00463197374729009	0.0147629933784347	. . . . .	TSN33_HUMAN CD63_RAT CD63_RAT CD63_RAT CD63_RAT	. . . . .	KEGG:hsa:340348 KEGG:rno:29186 KEGG:rno:29186 KEGG:rno:29186 KEGG:rno:29186	sp|P41731|CD63_MOUSE CD63 antigen OS=Mus musculus OX=10090 GN=Cd63 PE=1 SV=2	.	gi|17648065|ref|NP_523630.1| tetraspanin 42Ed, isoform A [Drosophila melanogaster]	XP_005093635.1 CD82 antigen [Aplysia californica]	XP_002736864.1 PREDICTED: CD63 antigen-like [Saccoglossus kowalevskii]	.
PladumEVm106844	-1.02487229949971	3.01277861010908	8.01493674668451	0.00463930942950119	0.0147853500501734	.	.	.	.	.	.	.	.	.	.
PladumEVm011995	1.19162147900276	0.198303578817729	8.01459173085669	0.00464019336335728	0.0147871435076906	PEG3_BOVIN .	PEG3_BOVIN .	GO:0005737 .	. .	.	.	.	XP_012937487.1 uncharacterized protein LOC106011650 [Aplysia californica]	XP_006825216.1 PREDICTED: glutenin, high molecular weight subunit DX5-like [Saccoglossus kowalevskii]	tr|Q32PK5|Q32PK5_DANRE Si:dkey-105o6.2 protein OS=Danio rerio OX=7955 GN=si:dkey-105o6.2 PE=2 SV=1
PladumEVm072303	1.03862932790763	1.16569442646148	8.01436936675554	0.00464076315321301	0.0147879356873459	FRIS_LYMST	FRIS_LYMST	GO:0005737	.	sp|P09528|FRIH_MOUSE Ferritin heavy chain OS=Mus musculus OX=10090 GN=Fth1 PE=1 SV=2	NP_002023.2 ferritin heavy chain [Homo sapiens]	gi|24641673|ref|NP_572854.1| ferritin 3 heavy chain homologue [Drosophila melanogaster]	XP_005096044.1 soma ferritin [Aplysia californica]	XP_002742298.1 PREDICTED: soma ferritin-like [Saccoglossus kowalevskii]	tr|Q6DHT8|Q6DHT8_DANRE Ferritin OS=Danio rerio OX=7955 GN=cb141 PE=2 SV=1
PladumEVm050262	-1.33172329275348	4.91048896209082	8.01395804018285	0.00464181733180457	0.0147902711702506	.	.	.	.	.	.	.	XP_005103883.3 uncharacterized protein LOC101861903 [Aplysia californica]	XP_002740349.1 PREDICTED: uncharacterized protein LOC100376747 [Saccoglossus kowalevskii]	.
PladumEVm184360	2.24805541670555	1.81330364961854	8.01182641727211	0.00464728432308911	0.0148066659481453	. .	. .	. .	. .	.	.	.	.	.	.
PladumEVm048588	-2.63230575833086	0.453414389920218	8.00901342315531	0.00465450887157327	0.0148286578048828	BMS1_HUMAN	BMS1_HUMAN	GO:0030686	KEGG:hsa:9790	tr|Q6PGF5|Q6PGF5_MOUSE BMS1 homolog, ribosome assembly protein (Yeast) OS=Mus musculus OX=10090 GN=Bms1 PE=1 SV=1	XP_011538705.1 ribosome biogenesis protein BMS1 homolog isoform X3 [Homo sapiens]	gi|21355337|ref|NP_648945.1| CG7728 [Drosophila melanogaster]	XP_012941339.1 ribosome biogenesis protein BMS1 homolog isoform X2 [Aplysia californica]	XP_006816551.1 PREDICTED: ribosome biogenesis protein BMS1 homolog [Saccoglossus kowalevskii]	tr|A0A8M1NFD4|A0A8M1NFD4_DANRE ribosome biogenesis protein BMS1 homolog OS=Danio rerio OX=7955 GN=bms1 PE=1 SV=1
PladumEVm042786	-1.36579042304359	-0.114420109992902	8.00859814278235	0.00465557639524166	0.0148310324979609	MOXD1_HUMAN	MOXD1_HUMAN	GO:0005789	KEGG:hsa:26002	sp|Q9CXI3|MOXD1_MOUSE DBH-like monooxygenase protein 1 OS=Mus musculus OX=10090 GN=Moxd1 PE=1 SV=1	XP_016866203.1 DBH-like monooxygenase protein 1 isoform X1 [Homo sapiens]	gi|21357895|ref|NP_648833.1| CG5235, isoform A [Drosophila melanogaster]	XP_005093372.2 DBH-like monooxygenase protein 1 [Aplysia californica]	XP_002734974.1 PREDICTED: DBH-like monooxygenase protein 1 homolog [Saccoglossus kowalevskii]	sp|Q5TZ24|MOXD1_DANRE DBH-like monooxygenase protein 1 homolog OS=Danio rerio OX=7955 GN=moxd1 PE=2 SV=2
PladumEVm108593	-1.18504348991374	1.58721041917472	8.00773707213772	0.00465779066625952	0.0148370597442692	.	.	.	.	.	.	.	.	.	.
PladumEVm106877	2.97092026884345	-1.4719335455917	8.00581822273877	0.00466272890882706	0.0148507351251117	.	.	.	.	.	.	.	.	.	.
PladumEVm125634	1.58007537863345	0.736651749933556	8.00542261012672	0.00466374769798005	0.0148529524257958	. .	. .	. .	. .	.	.	.	.	.	.
PladumEVm094758	1.49118460703122	0.759304190700832	8.00329474813537	0.00466923129934753	0.0148663028900872	.	.	.	.	.	.	.	.	.	.
PladumEVm058929	3.46243980191733	-0.692708231965292	8.00284326424306	0.00467039563901325	0.0148689817318672	UXT_RAT UXT_RAT UXT_RAT	UXT_RAT UXT_RAT UXT_RAT	GO:0005813 GO:0005813 GO:0005813	KEGG:rno:299313 KEGG:rno:299313 KEGG:rno:299313	sp|Q9WTZ0|UXT_MOUSE Protein UXT OS=Mus musculus OX=10090 GN=Uxt PE=1 SV=2	NP_004173.1 protein UXT isoform 2 [Homo sapiens]	gi|24584413|ref|NP_609744.2| lethal (2) 35Cc, isoform A [Drosophila melanogaster]	XP_012939069.2 protein UXT [Aplysia californica]	XP_006818915.1 PREDICTED: prefoldin subunit 5-like [Saccoglossus kowalevskii]	tr|Q66IA7|Q66IA7_DANRE Ubiquitously-expressed, prefoldin-like chaperone OS=Danio rerio OX=7955 GN=zgc:101894 PE=2 SV=1
PladumEVm075624	2.56780713750102	-0.613477197049304	8.00163897955625	0.00467350283638374	0.0148778451863	.	.	.	.	.	.	.	.	.	.
PladumEVm044697	-1.01887895217041	6.75527527065652	7.99998832680433	0.00467776513736678	0.0148893548920927	. . . . . . . . . . . . . . . . .	. . . . . . . . . . . . . . . . .	. . . . . . . . . . . . . . . . .	. . . . . . . . . . . . . . . . .	.	.	.	.	.	.
PladumEVm069814	1.87839680810465	-0.171232922737731	7.9997259610809	0.00467844298040481	0.014890482984781	.	.	.	.	.	.	.	.	.	.
PladumEVm013336	1.33938138262275	-0.0186789024271857	7.99725622066402	0.00468482865973391	0.0149087458813499	YL093_MIMIV YL093_MIMIV HACE1_CHICK HACE1_CHICK ANK2_HUMAN ANR61_RAT	YL093_MIMIV YL093_MIMIV HACE1_CHICK HACE1_CHICK ANK2_HUMAN ANR61_RAT	. . GO:0005737 GO:0005737 GO:0031672 GO:0005654	. . KEGG:gga:421788 KEGG:gga:421788 KEGG:hsa:287 KEGG:rno:689907	tr|S4R1J9|S4R1J9_MOUSE Ankyrin-2 (Fragment) OS=Mus musculus OX=10090 GN=Ank2 PE=1 SV=1	NP_001139.3 ankyrin-2 isoform 1 [Homo sapiens]	gi|665394936|ref|NP_001287500.1| multiple ankyrin repeats single KH domain, isoform F [Drosophila melanogaster]	XP_035826488.1 uncharacterized protein LOC101851051 isoform X6 [Aplysia californica]	XP_002737915.1 PREDICTED: fibronectin type 3 and ankyrin repeat domains protein 1-like [Saccoglossus kowalevskii]	tr|E7F7Y4|E7F7Y4_DANRE Fem-1 homolog b OS=Danio rerio OX=7955 GN=fem1b PE=4 SV=1
PladumEVm005918	1.01918387570768	-0.0112062572170865	7.99636967585907	0.00468712304541019	0.0149150164423307	MTH2_DROSI MTH2_DROSI MTH2_DROSI	AGRE3_HUMAN . AGRE3_HUMAN	GO:0016021 GO:0016021 GO:0016021	KEGG:hsa:84658 . KEGG:hsa:84658	tr|F6WMY5|F6WMY5_MOUSE Adhesion G protein-coupled receptor L3 (Fragment) OS=Mus musculus OX=10090 GN=Adgrl3 PE=1 SV=1	NP_001276087.1 adhesion G protein-coupled receptor E3 isoform 2 precursor [Homo sapiens]	gi|386770290|ref|NP_001246534.1| methuselah-like 10, isoform E [Drosophila melanogaster]	XP_035829707.1 uncharacterized protein LOC101852596 [Aplysia californica]	XP_006821924.1 PREDICTED: uncharacterized protein LOC102805739 [Saccoglossus kowalevskii]	tr|Q4KP33|Q4KP33_DANRE Flamingo 1a (Fragment) OS=Danio rerio OX=7955 GN=fmi1a PE=2 SV=1
PladumEVm111814	-3.35000115872734	-0.479876782335592	7.9958330991908	0.00468851226644736	0.0149182104918574	. .	. .	. .	. .	.	.	.	.	.	.
PladumEVm067303	1.5364698258051	2.11673342137971	7.99573169219552	0.00468877486081749	0.0149182104918574	CUBN_CANLF	CUBN_CANLF	GO:0016324	KEGG:cfa:403767	sp|Q9JLB4|CUBN_MOUSE Cubilin OS=Mus musculus OX=10090 GN=Cubn PE=1 SV=3	NP_001072.2 cubilin precursor [Homo sapiens]	gi|221329796|ref|NP_727348.2| cubilin ortholog [Drosophila melanogaster]	XP_035828124.1 cubilin, partial [Aplysia californica]	XP_006825091.1 PREDICTED: tolloid-like protein 2-like [Saccoglossus kowalevskii]	tr|A0A8M9PME6|A0A8M9PME6_DANRE Cubilin OS=Danio rerio OX=7955 GN=cubn PE=1 SV=1
PladumEVm090401	-1.98610555470986	-1.38543666138781	7.99430675540713	0.004692466332615	0.0149278923084067	. .	. .	. .	. .	.	.	.	.	.	.
PladumEVm049353	-1.11665695924689	1.55155328358984	7.99416593445488	0.00469283130708365	0.0149280218715418	. .	. .	. .	. .	.	.	.	.	.	.
PladumEVm089253	-1.40062367907049	0.491032692113415	7.9927847546221	0.0046964125301152	0.0149373333423336	.	.	.	.	.	.	.	.	.	.
PladumEVm101711	-2.21795985805542	-0.723648708652593	7.99266165526006	0.00469673184612223	0.0149373333423336	. .	. .	. .	. .	.	.	.	.	.	.
PladumEVm087503	4.25012641365855	2.90876292151303	7.9919355721086	0.00469861573370827	0.0149412605169357	.	.	.	.	.	.	.	.	.	.
PladumEVm010052	1.21894424888966	0.797993291037205	7.98762379235996	0.00470981889858761	0.0149748171458615	. . . . . . .	. . . . . . .	. . . . . . .	. . . . . . .	.	.	.	.	XP_006818932.1 PREDICTED: uncharacterized protein LOC102803117 [Saccoglossus kowalevskii]	.
PladumEVm107151	-2.24818615648076	-0.394268707504555	7.98737060487403	0.00471047759297721	0.0149748431088992	.	.	.	.	.	.	.	.	.	.
PladumEVm077173	4.57425202774555	3.20984217914824	7.98659907336687	0.00471248539359749	0.0149791573485111	EF2_CHICK	.	GO:0005737	KEGG:gga:396325	sp|P58252|EF2_MOUSE Elongation factor 2 OS=Mus musculus OX=10090 GN=Eef2 PE=1 SV=2	NP_001952.1 elongation factor 2 [Homo sapiens]	gi|24585709|ref|NP_525105.2| elongation factor 2, isoform A [Drosophila melanogaster]	XP_005108543.1 elongation factor 2 [Aplysia californica]	XP_002736742.1 PREDICTED: elongation factor 2-like [Saccoglossus kowalevskii]	tr|Q6P3J5|Q6P3J5_DANRE Eukaryotic Translation Elongation factor 2B OS=Danio rerio OX=7955 GN=EEF2 PE=1 SV=1
PladumEVm111457	1.46119372073967	3.41769903893538	7.98523017215904	0.00471604990924298	0.0149884179049867	.	.	.	.	.	.	.	.	.	.
PladumEVm000936	-2.5738695398782	0.273330169106876	7.98361886994406	0.00472024913786525	0.0150007282431268	HMCN1_HUMAN HMCN1_HUMAN HMCN1_HUMAN	HMCN1_HUMAN HMCN1_HUMAN HMCN1_HUMAN	GO:0005912 GO:0005912 GO:0005912	KEGG:hsa:83872 KEGG:hsa:83872 KEGG:hsa:83872	sp|D3YXG0|HMCN1_MOUSE Hemicentin-1 OS=Mus musculus OX=10090 GN=Hmcn1 PE=1 SV=1	XP_011508340.1 hemicentin-1 isoform X1 [Homo sapiens]	gi|116007618|ref|NP_001036505.1| down syndrome cell adhesion molecule 1, isoform AJ [Drosophila melanogaster]	XP_012942941.1 hemicentin-1 [Aplysia californica]	XP_006814875.1 PREDICTED: hemicentin-1-like, partial [Saccoglossus kowalevskii]	tr|A0A8M3AKX8|A0A8M3AKX8_DANRE hemicentin-1 isoform X2 OS=Danio rerio OX=7955 GN=hmcn1 PE=4 SV=1
PladumEVm025899	1.03545550678884	1.24726422828979	7.983335338154	0.00472098844646446	0.015001006769741	CHST9_HUMAN CHST9_HUMAN CHST9_HUMAN CHST9_HUMAN CHST9_HUMAN CHST9_HUMAN CHST8_HUMAN CHST9_HUMAN CHST9_HUMAN CHST9_HUMAN CHST9_HUMAN	CHST9_HUMAN CHST9_HUMAN CHST9_HUMAN . CHSTE_DANRE CHST9_HUMAN CHST8_HUMAN CHST9_HUMAN CHST9_HUMAN CHST9_HUMAN CHST9_HUMAN	GO:0005576 GO:0005576 GO:0005576 GO:0005576 GO:0005576 GO:0005576 GO:0000139 GO:0005576 GO:0005576 GO:0005576 GO:0005576	KEGG:hsa:83539 KEGG:hsa:83539 KEGG:hsa:83539 KEGG:hsa:83539 KEGG:dre:404732 KEGG:hsa:83539 KEGG:hsa:64377 KEGG:hsa:83539 KEGG:hsa:83539 KEGG:hsa:83539 KEGG:hsa:83539	sp|Q8BQ86|CHST8_MOUSE Carbohydrate sulfotransferase 8 OS=Mus musculus OX=10090 GN=Chst8 PE=2 SV=1	XP_005258419.1 carbohydrate sulfotransferase 9 isoform X3 [Homo sapiens]	gi|19921448|ref|NP_609820.1| uncharacterized protein Dmel_CG31743, isoform A [Drosophila melanogaster]	XP_035826128.1 carbohydrate sulfotransferase 11 [Aplysia californica]	XP_002737622.1 PREDICTED: carbohydrate sulfotransferase 11-like [Saccoglossus kowalevskii]	tr|Q1RM39|Q1RM39_DANRE Carbohydrate sulfotransferase OS=Danio rerio OX=7955 GN=d4st1 PE=2 SV=1
PladumEVm098306	-2.90179622331291	-1.40171801036799	7.98301280831839	0.00472182958579025	0.0150026440510833	ADA2_HUMAN	ADA2_HUMAN	GO:0035578	KEGG:hsa:51816	.	NP_001269158.1 adenosine deaminase 2 isoform d [Homo sapiens]	gi|24646671|ref|NP_524345.2| adenosine deaminase-related growth factor D [Drosophila melanogaster]	XP_005107463.1 adenosine deaminase AGSA-like [Aplysia californica]	XP_002739049.1 PREDICTED: adenosine deaminase CECR1-like [Saccoglossus kowalevskii]	tr|F1R9S0|F1R9S0_DANRE adenosine deaminase OS=Danio rerio OX=7955 GN=ada2a PE=3 SV=1
PladumEVm087380	-3.13683058788955	4.18865936806024	7.98164836054501	0.00472538967659993	0.0150118834750886	. .	. .	. .	. .	.	.	.	.	.	.
PladumEVm016549	1.13551041375847	2.75769736201536	7.98018317935264	0.00472921564351635	0.0150219648828377	HS3SA_HUMAN HS3SA_HUMAN HS3SA_HUMAN	HS3SA_HUMAN HS3SA_HUMAN HS3SA_HUMAN	GO:0000139 GO:0000139 GO:0000139	KEGG:hsa:9955 KEGG:hsa:9955 KEGG:hsa:9955	sp|Q8BKN6|HS3SA_MOUSE Heparan sulfate glucosamine 3-O-sulfotransferase 3A1 OS=Mus musculus OX=10090 GN=Hs3st3a1 PE=2 SV=1	NP_006033.1 heparan sulfate glucosamine 3-O-sulfotransferase 3A1 [Homo sapiens]	gi|24643211|ref|NP_573370.1| heparan sulfate 3-O sulfotransferase-B, isoform A [Drosophila melanogaster]	XP_005096599.1 heparan sulfate glucosamine 3-O-sulfotransferase 2 [Aplysia californica]	XP_006820440.1 PREDICTED: heparan sulfate glucosamine 3-O-sulfotransferase 3A1-like [Saccoglossus kowalevskii]	tr|A0MGY9|A0MGY9_DANRE Sulfotransferase OS=Danio rerio OX=7955 GN=HS3st3Z PE=2 SV=1
PladumEVm034110	-2.61186263292652	-0.00223172822085189	7.9798339976865	0.00473012791263192	0.0150238260758648	IFT46_DANRE IFT46_DANRE IFT46_DANRE	IFT46_DANRE IFT46_DANRE IFT46_DANRE	GO:0005813 GO:0005813 GO:0005813	. . .	sp|Q9DB07|IFT46_MOUSE Intraflagellar transport protein 46 homolog OS=Mus musculus OX=10090 GN=Ift46 PE=1 SV=1	XP_016873507.1 intraflagellar transport protein 46 homolog isoform X2 [Homo sapiens]	gi|24584997|ref|NP_609890.2| uncharacterized protein Dmel_CG15161 [Drosophila melanogaster]	XP_012939319.1 intraflagellar transport protein 46 homolog [Aplysia californica]	XP_002732952.1 PREDICTED: intraflagellar transport protein 46 homolog isoform X1 [Saccoglossus kowalevskii]	sp|A7MBP4|IFT46_DANRE Intraflagellar transport protein 46 homolog OS=Danio rerio OX=7955 GN=ift46 PE=2 SV=2
PladumEVm003369	1.94302746295121	0.188855496655425	7.97941031494776	0.00473123506333151	0.0150252694406235	RTJK_DROME RTJK_DROME RTJK_DROME RTJK_DROME RTJK_DROME RTJK_DROME RTJK_DROME	RTJK_DROME RTJK_DROME RTJK_DROME RTJK_DROME SANT_PLAFV SANT_PLAFV RTJK_DROME	GO:0003964 GO:0003964 GO:0003964 GO:0003964 GO:0003964 GO:0003964 GO:0003964	. . . . . . .	sp|P11369|LORF2_MOUSE LINE-1 retrotransposable element ORF2 protein OS=Mus musculus OX=10090 GN=Pol PE=1 SV=2	.	.	XP_005102894.1 uncharacterized protein LOC101847595 [Aplysia californica]	XP_006825930.1 PREDICTED: RNA-directed DNA polymerase from mobile element jockey-like [Saccoglossus kowalevskii]	tr|Q3LG56|Q3LG56_DANRE ORF2-encoded protein (Fragment) OS=Danio rerio OX=7955 GN=ORF2p PE=4 SV=1
PladumEVm011450	1.01175444368752	0.633776672303323	7.97918485162099	0.00473182434263873	0.0150261043530655	FPGT_MOUSE FPGT_MOUSE FPGT_MOUSE FPGT_MOUSE FPGT_MOUSE FPGT_MOUSE FPGT_MOUSE FPGT_HUMAN	FPGT_MOUSE FPGT_MOUSE FPGT_MOUSE FPGT_MOUSE FPGT_MOUSE SMN_BOVIN FPGT_MOUSE FPGT_HUMAN	GO:0005737 GO:0005737 GO:0005737 GO:0005737 GO:0005737 GO:0005737 GO:0005737 GO:0005737	KEGG:mmu:75540 KEGG:mmu:75540 KEGG:mmu:75540 KEGG:mmu:75540 KEGG:mmu:75540 KEGG:bta:281492 KEGG:mmu:75540 KEGG:hsa:8790	sp|G5E8F4|FPGT_MOUSE Fucose-1-phosphate guanylyltransferase OS=Mus musculus OX=10090 GN=Fpgt PE=1 SV=1	NP_003829.4 fucose-1-phosphate guanylyltransferase isoform 1 [Homo sapiens]	.	XP_012935083.2 fucose-1-phosphate guanylyltransferase [Aplysia californica]	XP_002734232.1 PREDICTED: fucose-1-phosphate guanylyltransferase-like [Saccoglossus kowalevskii]	tr|F1QSV4|F1QSV4_DANRE Fucose-1-phosphate guanylyltransferase OS=Danio rerio OX=7955 GN=fpgt PE=4 SV=1
PladumEVm044028	1.3465352303408	0.87568378845057	7.97517227191679	0.00474232428368148	0.0150552935937396	PPIB_RAT PPIB_RAT PPIB_RAT PPIB_RAT PPIB_RAT PPIB_RAT PPIB_RAT PPIB_RAT PPIB_RAT	PPIB_RAT PPIB_RAT PPIB_RAT PPIB_RAT PPIB_RAT PPIB_RAT PPIB_RAT CYBP_RAT PPIB_RAT	GO:0005737 GO:0005737 GO:0005737 GO:0005737 GO:0005737 GO:0005737 GO:0005737 GO:0005737 GO:0005737	KEGG:rno:64367 KEGG:rno:64367 KEGG:rno:64367 KEGG:rno:64367 KEGG:rno:64367 KEGG:rno:64367 KEGG:rno:64367 KEGG:rno:289144 KEGG:rno:64367	sp|P24369|PPIB_MOUSE Peptidyl-prolyl cis-trans isomerase B OS=Mus musculus OX=10090 GN=Ppib PE=1 SV=2	NP_000933.1 peptidyl-prolyl cis-trans isomerase B precursor [Homo sapiens]	gi|20130249|ref|NP_611695.1| CG2852, isoform A [Drosophila melanogaster]	XP_012937924.1 peptidyl-prolyl cis-trans isomerase B [Aplysia californica]	XP_002739816.2 PREDICTED: peptidyl-prolyl cis-trans isomerase B-like [Saccoglossus kowalevskii]	tr|H9GXB9|H9GXB9_DANRE Peptidyl-prolyl cis-trans isomerase OS=Danio rerio OX=7955 GN=ppic PE=3 SV=1
PladumEVm071128	-1.38776305747123	0.585737181069184	7.97401919916791	0.00474534598116049	0.0150628091303536	. .	. .	. .	. .	.	.	.	.	.	.
PladumEVm048081	2.57897193927006	0.294676884999099	7.97163702394044	0.00475159482937376	0.0150805648938052	.	.	.	.	.	.	.	.	.	.
PladumEVm059610	-1.37410743262729	0.813662275464418	7.97024972020016	0.00475523782299976	0.0150910866569991	. . . .	. . . .	. . . .	. . . .	.	.	.	.	.	.
PladumEVm024556	1.37812311379075	1.13735328070088	7.9673175734341	0.00476294686515438	0.0151134682421147	ADH_SULAC CADH1_ORYSJ ADH_SULAC ADH_SULAC	ADH_SULAC ADHC2_MYCS2 ADH_SULAC ADH_SULAC	GO:0004022 GO:0045551 GO:0004022 GO:0004022	KEGG:sai:Saci_2057 KEGG:msg:MSMEI_2258 KEGG:sai:Saci_2057 KEGG:sai:Saci_2057	tr|A0A1D5RMB0|A0A1D5RMB0_MOUSE Alcohol dehydrogenase 6B (class V) OS=Mus musculus OX=10090 GN=Adh6b PE=3 SV=1	NP_000659.2 all-trans-retinol dehydrogenase [NAD(+)] ADH1B isoform 1 [Homo sapiens]	gi|17737895|ref|NP_524310.1| formaldehyde dehydrogenase [Drosophila melanogaster]	XP_005096045.1 quinone oxidoreductase isoform X1 [Aplysia californica]	XP_006820579.1 PREDICTED: alcohol dehydrogenase 3, mitochondrial-like [Saccoglossus kowalevskii]	tr|Q90Y38|Q90Y38_DANRE Alcohol dehydrogenase OS=Danio rerio OX=7955 GN=ADH PE=2 SV=1
PladumEVm026118	1.15723230103274	1.23470828150832	7.96537638996736	0.00476805752286564	0.0151286423359897	MTDC_MOUSE MTDC_MOUSE MTDC_MOUSE MTDC_MOUSE	MTDC_MOUSE MTDC_MOUSE MTDC_MOUSE MTDC_MOUSE	GO:0005739 GO:0005739 GO:0005739 GO:0005739	KEGG:mmu:17768 KEGG:mmu:17768 KEGG:mmu:17768 KEGG:mmu:17768	sp|P18155|MTDC_MOUSE Bifunctional methylenetetrahydrofolate dehydrogenase/cyclohydrolase, mitochondrial OS=Mus musculus OX=10090 GN=Mthfd2 PE=1 SV=1	NP_001138450.1 probable bifunctional methylenetetrahydrofolate dehydrogenase/cyclohydrolase 2 isoform 2 [Homo sapiens]	gi|17136818|ref|NP_476930.1| NAD-dependent methylenetetrahydrofolate dehydrogenase, isoform A [Drosophila melanogaster]	XP_035824133.1 bifunctional methylenetetrahydrofolate dehydrogenase/cyclohydrolase, mitochondrial [Aplysia californica]	XP_002734253.1 PREDICTED: bifunctional methylenetetrahydrofolate dehydrogenase/cyclohydrolase, mitochondrial-like [Saccoglossus kowalevskii]	tr|Q6GMK2|Q6GMK2_DANRE methenyltetrahydrofolate cyclohydrolase OS=Danio rerio OX=7955 GN=wu:fb38b11 PE=2 SV=1
PladumEVm036553	-2.94688608687334	-1.23708873057259	7.96505956926731	0.00476889216378955	0.0151302478346569	. .	. .	. .	. .	.	.	.	.	.	.
PladumEVm029744	1.11450500923265	2.0863381058877	7.96481161111095	0.00476954549520675	0.0151312779116472	NELFE_DROME NELFE_BOVIN NELFE_DROME NELFE_BOVIN	NELFE_DROME NELFE_DROME NELFE_DROME NELFE_BOVIN	GO:0005694 GO:0032021 GO:0005694 GO:0032021	KEGG:dme:Dmel_CG5994 KEGG:dme:Dmel_CG5994 KEGG:dme:Dmel_CG5994 KEGG:bta:540158	sp|P19426|NELFE_MOUSE Negative elongation factor E OS=Mus musculus OX=10090 GN=Nelfe PE=1 SV=2	XP_011513215.1 negative elongation factor E isoform X2 [Homo sapiens]	gi|24661022|ref|NP_648241.1| negative elongation factor E [Drosophila melanogaster]	XP_005106068.1 negative elongation factor E [Aplysia californica]	XP_002734734.1 PREDICTED: negative elongation factor E-like [Saccoglossus kowalevskii]	tr|Q6DHD7|Q6DHD7_DANRE Negative elongation factor E OS=Danio rerio OX=7955 GN=zgc:92496 PE=1 SV=1
PladumEVm037996	1.20048757688349	0.414654166131786	7.96116204977751	0.00477917207892454	0.0151607733302286	NAT8L_XENTR NAT8L_XENTR NAT8L_XENTR	NAT8L_XENTR NAT8L_XENTR NAT8L_XENTR	GO:0016021 GO:0016021 GO:0016021	KEGG:xtr:100124940 KEGG:xtr:100124940 KEGG:xtr:100124940	tr|A0A0R4J0R4|A0A0R4J0R4_MOUSE N-acetylaspartate synthetase OS=Mus musculus OX=10090 GN=Nat8l PE=1 SV=1	NP_848652.2 N-acetylaspartate synthetase [Homo sapiens]	.	.	XP_006820230.1 PREDICTED: probable N-acetyltransferase camello-like [Saccoglossus kowalevskii]	sp|A4IGD2|NAT8L_DANRE N-acetylaspartate synthetase OS=Danio rerio OX=7955 GN=nat8l PE=2 SV=1
PladumEVm026391	1.00123495703876	3.74871501092787	7.96077819674743	0.00478018573200684	0.0151617227269774	. . . . . . . . . . .	. . . . . . . . . . .	. . . . . . . . . . .	. . . . . . . . . . .	.	.	.	.	.	.
PladumEVm131702	-2.39615769309027	0.169334838667848	7.96065374126072	0.00478051443263975	0.0151617227269774	. .	. .	. .	. .	.	.	.	.	.	.
PladumEVm002311	1.07968216396595	0.911314320320443	7.9606308171284	0.00478057498030635	0.0151617227269774	PCDH1_HUMAN PCDH1_HUMAN PCDH1_HUMAN PCD10_HUMAN PCDH1_HUMAN PCDH1_HUMAN PCDH1_HUMAN PCDH1_HUMAN PCDH1_HUMAN	PCDH1_HUMAN PC11X_PANPA PCDH1_HUMAN PCD10_HUMAN PCDH1_HUMAN PCDH1_HUMAN PCDH1_HUMAN PC11X_PANPA PCDH1_HUMAN	GO:0030054 GO:0030054 GO:0030054 GO:0005887 GO:0030054 GO:0030054 GO:0030054 GO:0030054 GO:0030054	KEGG:hsa:5097 KEGG:hsa:5097 KEGG:hsa:5097 KEGG:hsa:57575 KEGG:hsa:5097 KEGG:hsa:5097 KEGG:hsa:5097 KEGG:hsa:5097 KEGG:hsa:5097	tr|Q8CFX3|Q8CFX3_MOUSE Protocadherin 1 OS=Mus musculus OX=10090 GN=Pcdh1 PE=1 SV=1	NP_002578.2 protocadherin-1 isoform 1 precursor [Homo sapiens]	gi|24580686|ref|NP_523446.2| dachsous, isoform A [Drosophila melanogaster]	XP_035829388.1 protocadherin gamma-A12, partial [Aplysia californica]	XP_002741390.1 PREDICTED: protocadherin-18-like [Saccoglossus kowalevskii]	tr|A0A8M1PVC3|A0A8M1PVC3_DANRE protocadherin-1 OS=Danio rerio OX=7955 GN=pcdh1a PE=4 SV=1
PladumEVm086835	-5.86160472315393	-0.843446150098822	7.96054991997351	0.00478078865369645	0.0151617227269774	.	.	.	.	.	.	.	.	.	.
PladumEVm112441	-2.28734991697229	1.49357337000789	7.95772171395775	0.00478826490366618	0.0151833409945511	. .	. .	. .	. .	.	.	.	.	.	.
PladumEVm037597	1.08096473147472	4.40953283022782	7.95707054788831	0.00478998792131776	0.0151877585337154	YL_DROME LRP8_CHICK LRP2_RAT . YL_DROME LRP2_RAT . LRP8_CHICK .	LRP4_HUMAN LRP4_HUMAN LRP2_RAT LRP8_CHICK LRP4_HUMAN LRP2_RAT LRP8_CHICK LRP2_HUMAN LRP8_CHICK	GO:0030135 GO:0016021 GO:0045177 . GO:0030135 GO:0045177 . GO:0016021 .	KEGG:hsa:4038 KEGG:hsa:4038 KEGG:rno:29216 KEGG:gga:396102 KEGG:hsa:4038 KEGG:rno:29216 KEGG:gga:396102 KEGG:hsa:4036 KEGG:gga:396102	sp|A2AR95|LRAD3_MOUSE Low-density lipoprotein receptor class A domain-containing protein 3 OS=Mus musculus OX=10090 GN=Ldlrad3 PE=1 SV=1	NP_001291192.1 low-density lipoprotein receptor class A domain-containing protein 3 isoform 2 precursor [Homo sapiens]	gi|665389355|ref|NP_001245492.2| terribly reduced optic lobes, isoform AL [Drosophila melanogaster]	XP_012935564.1 sortilin-related receptor [Aplysia californica]	XP_006823173.1 PREDICTED: low-density lipoprotein receptor-related protein 2-like [Saccoglossus kowalevskii]	tr|A0A8M1N8U6|A0A8M1N8U6_DANRE Suppressor of tumorigenicity 14 protein homolog OS=Danio rerio OX=7955 GN=st14a PE=1 SV=1
PladumEVm042102	-3.47198129724229	-0.692922968355553	7.95687944370582	0.00479049371231486	0.0151883162331288	. . .	. . .	. . .	. . .	.	.	.	XP_005108722.1 uncharacterized protein LOC101850116 [Aplysia californica]	XP_006817988.1 PREDICTED: uncharacterized protein LOC102809047 [Saccoglossus kowalevskii]	.
PladumEVm007710	1.91438915817681	-0.205474198346114	7.95423998393574	0.00479748507676245	0.0152062936625863	PKD1_MOUSE PKD1_MOUSE PKD1_MOUSE PKD1_HUMAN	PKD1_MOUSE PKD1_MOUSE PKD1_MOUSE PKD1_HUMAN	GO:0016323 GO:0016323 GO:0016323 GO:0016323	KEGG:mmu:18763 KEGG:mmu:18763 KEGG:mmu:18763 KEGG:hsa:5310	sp|O08852|PKD1_MOUSE Polycystin-1 OS=Mus musculus OX=10090 GN=Pkd1 PE=1 SV=2	NP_000287.4 polycystin-1 isoform 2 precursor [Homo sapiens]	.	XP_035828344.1 polycystin-1 isoform X1 [Aplysia californica]	XP_006822225.1 PREDICTED: polycystin-1-like [Saccoglossus kowalevskii]	tr|U3JAI2|U3JAI2_DANRE Polycystic kidney disease 1b OS=Danio rerio OX=7955 GN=pkd1b PE=3 SV=1
PladumEVm079580	-1.87314609934691	-1.03536189474272	7.95310890215486	0.00480048425111975	0.0152147524739985	.	.	.	.	.	.	.	.	.	.
PladumEVm052074	-1.96930456987117	0.480119401511358	7.94974875007283	0.00480940529441783	0.0152387574308366	DCTN5_MOUSE DCTN5_MOUSE	DCTN5_MOUSE DCTN5_MOUSE	GO:0005813 GO:0005813	KEGG:mmu:59288 KEGG:mmu:59288	sp|Q9QZB9|DCTN5_MOUSE Dynactin subunit 5 OS=Mus musculus OX=10090 GN=Dctn5 PE=1 SV=1	NP_115875.1 dynactin subunit 5 isoform 1 [Homo sapiens]	gi|24584372|ref|NP_723893.1| dynactin 5, p25 subunit [Drosophila melanogaster]	XP_005096530.1 dynactin subunit 5 [Aplysia californica]	XP_006821313.1 PREDICTED: LOW QUALITY PROTEIN: dynactin subunit 5-like [Saccoglossus kowalevskii]	tr|F1QSK5|F1QSK5_DANRE Dynactin 5 OS=Danio rerio OX=7955 GN=dctn5 PE=4 SV=1
PladumEVm027997	-1.434406933239	2.40260400033912	7.94963290400828	0.00480971316117827	0.0152387574308366	LFG1_HUMAN LFG1_HUMAN LFG1_HUMAN LFG1_HUMAN LFG1_HUMAN LFG1_HUMAN	LFG1_HUMAN LFG1_HUMAN LFG1_HUMAN LFG1_HUMAN LFG1_HUMAN LFG1_HUMAN	GO:0005783 GO:0005783 GO:0005783 GO:0005783 GO:0005783 GO:0005783	KEGG:hsa:2907 KEGG:hsa:2907 KEGG:hsa:2907 KEGG:hsa:2907 KEGG:hsa:2907 KEGG:hsa:2907	sp|Q9ESF4|LFG1_MOUSE Protein lifeguard 1 OS=Mus musculus OX=10090 GN=Grina PE=2 SV=1	NP_001009184.1 protein lifeguard 1 [Homo sapiens]	gi|17647735|ref|NP_523722.1| N-methyl-D-aspartate receptor-associated protein, isoform C [Drosophila melanogaster]	XP_035824837.1 protein lifeguard 1 [Aplysia californica]	XP_006824020.1 PREDICTED: protein lifeguard 2-like [Saccoglossus kowalevskii]	tr|A0A0R4IG88|A0A0R4IG88_DANRE Glutamate receptor, ionotropic, N-methyl D-aspartate-associated protein 1a (glutamate-binding) OS=Danio rerio OX=7955 GN=grinaa PE=4 SV=1
PladumEVm067505	-1.96006359108277	0.690177767539932	7.94531566031576	0.00482120078116372	0.0152709503105605	.	.	.	.	.	.	.	.	.	.
PladumEVm071648	2.9052059324941	-0.172421099999359	7.94406247457882	0.00482454057573748	0.0152804776806809	GDF10_BOVIN	GDF10_BOVIN	GO:0005615	KEGG:bta:539510	sp|P97737|GDF10_MOUSE Growth/differentiation factor 10 OS=Mus musculus OX=10090 GN=Gdf10 PE=1 SV=2	NP_004953.1 growth/differentiation factor 10 preproprotein [Homo sapiens]	.	XP_005091013.1 uncharacterized protein LOC101852750 [Aplysia californica]	.	tr|A2AVJ4|A2AVJ4_DANRE Bone morphogenetic protein 3 OS=Danio rerio OX=7955 GN=bmp3 PE=3 SV=1
PladumEVm013765	1.03889023206247	0.590150597712226	7.94347773667888	0.00482609973405821	0.0152843644256935	FOXN1_HUMAN FOXN1_HUMAN FOXN1_HUMAN FOXN1_HUMAN FOXN1_HUMAN	FOXN4_HUMAN FOXN4_HUMAN FOXN4_HUMAN FOXN4_HUMAN FOXN4_HUMAN	GO:0000785 GO:0000785 GO:0000785 GO:0000785 GO:0000785	KEGG:hsa:121643 KEGG:hsa:121643 KEGG:hsa:121643 KEGG:hsa:121643 KEGG:hsa:121643	sp|Q61575|FOXN1_MOUSE Forkhead box protein N1 OS=Mus musculus OX=10090 GN=Foxn1 PE=1 SV=1	XP_011523672.1 forkhead box protein N1 isoform X7 [Homo sapiens]	gi|17737881|ref|NP_524302.1| jumeau [Drosophila melanogaster]	XP_012944298.1 forkhead box protein N4 isoform X2 [Aplysia californica]	NP_001158439.1 forkhead box N1 [Saccoglossus kowalevskii]	tr|O13032|O13032_DANRE Whn transcription factor (Fragment) OS=Danio rerio OX=7955 GN=whn PE=4 SV=1
PladumEVm036829	1.02129468166731	2.49766366706227	7.94246916465975	0.00482879021959593	0.0152907815475601	DHR11_CHICK DHR11_CHICK DHR11_CHICK DHR11_CHICK DHR11_CHICK DHR11_CHICK DHR11_CHICK DHR11_CHICK DHR11_CHICK DHR11_CHICK DHR11_CHICK DHR11_CHICK	DHR11_CHICK DHR11_HUMAN DHR11_HUMAN DHR11_CHICK DHR11_CHICK DHR11_CHICK DHR11_HUMAN DHR11_HUMAN DHR11_CHICK DHR11_CHICK DHR11_HUMAN DHR11_HUMAN	GO:0005576 GO:0005576 GO:0005576 GO:0005576 GO:0005576 GO:0005576 GO:0005576 GO:0005576 GO:0005576 GO:0005576 GO:0005576 GO:0005576	KEGG:gga:395172 KEGG:hsa:79154 KEGG:hsa:79154 KEGG:gga:395172 KEGG:gga:395172 KEGG:gga:395172 KEGG:hsa:79154 KEGG:hsa:79154 KEGG:gga:395172 KEGG:gga:395172 KEGG:hsa:79154 KEGG:hsa:79154	sp|Q3U0B3|DHR11_MOUSE Dehydrogenase/reductase SDR family member 11 OS=Mus musculus OX=10090 GN=Dhrs11 PE=1 SV=1	NP_077284.2 dehydrogenase/reductase SDR family member 11 precursor [Homo sapiens]	gi|24641388|ref|NP_572746.1| CG9360 [Drosophila melanogaster]	XP_005098794.2 dehydrogenase/reductase SDR family member 11 [Aplysia californica]	XP_002737692.1 PREDICTED: dehydrogenase/reductase SDR family member 11-like [Saccoglossus kowalevskii]	tr|Q08CJ2|Q08CJ2_DANRE Dehydrogenase/reductase (SDR family) member 11a OS=Danio rerio OX=7955 GN=dhrs11a PE=2 SV=1
PladumEVm018804	1.01663460522617	1.39357118175217	7.94048973333073	0.0048340750307009	0.0153064635721072	BTBD6_XENLA BTBD6_XENLA . . . BTBD6_XENLA BTBD6_XENLA BTBD6_XENLA BTBD6_XENLA	BTBD6_XENLA BTBD6_XENLA . . . BTBD6_XENLA BTBD6_XENLA BTBD6_XENLA BTBD6_XENLA	GO:0005737 GO:0005737 . . . GO:0005737 GO:0005737 GO:0005737 GO:0005737	KEGG:xla:398279 KEGG:xla:398279 . . . KEGG:xla:398279 KEGG:xla:398279 KEGG:xla:398279 KEGG:xla:398279	tr|E9PUS2|E9PUS2_MOUSE BTB (POZ) domain-containing 2 OS=Mus musculus OX=10090 GN=Btbd2 PE=1 SV=1	NP_150374.2 BTB/POZ domain-containing protein 6 [Homo sapiens]	gi|320544139|ref|NP_001188973.1| uncharacterized protein Dmel_CG15097, isoform C [Drosophila melanogaster]	XP_012946016.1 uncharacterized protein LOC101862921 isoform X2 [Aplysia californica]	XP_006814587.1 PREDICTED: kelch-like protein 9-like [Saccoglossus kowalevskii]	tr|A0A0R4IAE5|A0A0R4IAE5_DANRE Si:dkey-260j18.2 OS=Danio rerio OX=7955 GN=si:dkey-260j18.2 PE=4 SV=1
PladumEVm006034	1.07881052343349	0.35114217956407	7.94005640742267	0.00483523273758012	0.0153090764050238	DTL_XENTR TCPD_BOVIN TCPD_BOVIN DTL_XENTR DTL_XENTR DTL_XENTR DTL_CHICK	DTL_XENTR TCPD_BOVIN DTL_XENTR DTL_XENTR DTL_XENTR DTLB_XENLA DTL_XENTR	GO:0005813 GO:0005832 GO:0005832 GO:0005813 GO:0005813 GO:0005813 GO:0005813	KEGG:xtr:395039 KEGG:bta:613336 KEGG:xtr:395039 KEGG:xtr:395039 KEGG:xtr:395039 KEGG:xla:444035 KEGG:xtr:395039	sp|Q3TLR7|DTL_MOUSE Denticleless protein homolog OS=Mus musculus OX=10090 GN=Dtl PE=1 SV=2	NP_057532.4 denticleless protein homolog isoform 1 [Homo sapiens]	gi|17864534|ref|NP_524871.1| lethal-(2)-denticleless [Drosophila melanogaster]	XP_012935230.1 denticleless protein homolog [Aplysia californica]	XP_002736642.1 PREDICTED: denticleless protein homolog [Saccoglossus kowalevskii]	sp|Q5RHI5|DTL_DANRE Denticleless protein homolog OS=Danio rerio OX=7955 GN=dtl PE=2 SV=1
PladumEVm026900	-1.1675796260185	0.090690260472333	7.93323943230797	0.00485348271334299	0.0153622087179598	MOODY_DROME MOODY_DROME . MOODY_DROME MOODY_DROME MOODY_DROME	MOODY_DROME MOODY_DROME . MOODY_DROME MOODY_DROME MOODY_DROME	GO:0016021 GO:0016021 . GO:0016021 GO:0016021 GO:0016021	KEGG:dme:Dmel_CG4322 KEGG:dme:Dmel_CG4322 . KEGG:dme:Dmel_CG4322 KEGG:dme:Dmel_CG4322 KEGG:dme:Dmel_CG4322	tr|A0A0R4J100|A0A0R4J100_MOUSE G-protein-coupled receptor 84 OS=Mus musculus OX=10090 GN=Gpr84 PE=1 SV=1	.	gi|320541677|ref|NP_001188535.1| moody, isoform C [Drosophila melanogaster]	XP_005113183.1 melatonin receptor type 1C-like [Aplysia californica]	XP_006815774.1 PREDICTED: melatonin receptor type 1B-B-like [Saccoglossus kowalevskii]	tr|A2BGT9|A2BGT9_DANRE Melatonin receptor type 1C (Fragment) OS=Danio rerio OX=7955 GN=mel1c PE=3 SV=1
PladumEVm013178	1.57268627867748	0.52878967747066	7.93066518439693	0.00486039256728497	0.0153781604979199	CRAC1_HUMAN CRAC1_HUMAN CRAC1_MOUSE CRAC1_HUMAN CRAC1_HUMAN CRAC1_HUMAN CRAC1_HUMAN CRAC1_HUMAN CRAC1_MOUSE CRAC1_HUMAN CRAC1_HUMAN	CRAC1_HUMAN CRAC1_HUMAN CRAC1_MOUSE CRAC1_HUMAN CRAC1_HUMAN CRAC1_MOUSE CRAC1_HUMAN CRAC1_HUMAN CRAC1_MOUSE CRAC1_HUMAN CRAC1_HUMAN	GO:0070062 GO:0070062 GO:0005576 GO:0070062 GO:0070062 GO:0070062 GO:0070062 GO:0070062 GO:0005576 GO:0070062 GO:0070062	KEGG:hsa:55118 KEGG:hsa:55118 KEGG:mmu:72832 KEGG:hsa:55118 KEGG:hsa:55118 KEGG:mmu:72832 KEGG:hsa:55118 KEGG:hsa:55118 KEGG:mmu:72832 KEGG:hsa:55118 KEGG:hsa:55118	sp|Q8R555|CRAC1_MOUSE Cartilage acidic protein 1 OS=Mus musculus OX=10090 GN=Crtac1 PE=2 SV=1	XP_016871856.1 cartilage acidic protein 1 isoform X4 [Homo sapiens]	.	XP_035825647.1 cartilage acidic protein 1 isoform X4 [Aplysia californica]	.	tr|B8A4B8|B8A4B8_DANRE Novel protein similar to H.sapiens CRTAC1, cartilage acidic protein 1 (CRTAC1) (Fragment) OS=Danio rerio OX=7955 GN=DKEY-51P7.1-001 PE=4 SV=1
PladumEVm023650	-1.82009685749968	1.43597328989331	7.92834946883565	0.00486661702571668	0.015394680585885	. . . . .	. . . . .	. . . . .	. . . . .	.	.	.	.	.	.
PladumEVm108367	-2.50943232045049	-0.457673555286227	7.92735039694768	0.00486930495823029	0.0154021251097193	.	CYP2_CROXC	.	.	.	.	.	.	.	.
PladumEVm011416	1.08093939743042	0.765346501819325	7.92623122444313	0.00487231780921772	0.0154100143523481	. . . .	. . . .	. . . .	. . . .	sp|A8E0Y8|IGSF2_MOUSE Immunoglobulin superfamily member 2 OS=Mus musculus OX=10090 GN=Cd101 PE=2 SV=1	.	.	.	.	.
PladumEVm041602	1.22925235773434	1.75933899702102	7.92617525306277	0.00487246853596148	0.0154100143523481	TMED1_XENTR TMED1_XENTR TMED1_XENTR	TMED1_XENTR TMED1_XENTR TMED1_XENTR	GO:0030134 GO:0030134 GO:0030134	KEGG:xtr:734138 KEGG:xtr:734138 KEGG:xtr:734138	sp|Q9CXE7|TMED5_MOUSE Transmembrane emp24 domain-containing protein 5 OS=Mus musculus OX=10090 GN=Tmed5 PE=1 SV=1	NP_057124.3 transmembrane emp24 domain-containing protein 5 isoform 1 precursor [Homo sapiens]	gi|18859965|ref|NP_572994.1| opossum, isoform A [Drosophila melanogaster]	XP_012936623.1 transmembrane emp24 domain-containing protein 5 [Aplysia californica]	XP_002741662.1 PREDICTED: transmembrane emp24 domain-containing protein 5-like [Saccoglossus kowalevskii]	tr|Q7T2E9|Q7T2E9_DANRE Transmembrane emp24 protein transport domain containing 5 OS=Danio rerio OX=7955 GN=cgi100 PE=2 SV=1
PladumEVm021823	-9.58075645708902	-1.37294158740245	7.92505450350614	0.00487548763084837	0.0154185035744352	FP1V1_PERVI	YD023_HUMAN	GO:0005576	.	sp|A2A5X5|KR161_MOUSE Keratin-associated protein 16-1 OS=Mus musculus OX=10090 GN=Krtap16-1 PE=3 SV=1	NP_001139654.1 keratin-associated protein 16-1 [Homo sapiens]	gi|320545575|ref|NP_729001.2| uncharacterized protein Dmel_CG32249 [Drosophila melanogaster]	XP_012940771.1 cold-shock protein CS120-like [Aplysia californica]	XP_006817864.1 PREDICTED: proline-rich protein 1-like, partial [Saccoglossus kowalevskii]	tr|F1QAH8|F1QAH8_DANRE CDC42-binding protein kinase alpha (DMPK-like) b OS=Danio rerio OX=7955 GN=cdc42bpab PE=4 SV=1
PladumEVm014535	1.19974158773373	0.391620899314385	7.9241381231443	0.00487795760862213	0.0154241957653403	RTBS_DROME RTBS_DROME NADAP_HUMAN NADAP_HUMAN . . .	RTJK_DROFU . RTJK_DROFU NADAP_HUMAN . PO21_NASVI .	GO:0003964 GO:0003964 GO:0005737 GO:0005737 . . .	. . KEGG:hsa:22950 KEGG:hsa:22950 . . .	.	.	.	XP_005102894.1 uncharacterized protein LOC101847595 [Aplysia californica]	XP_006817258.1 PREDICTED: RNA-directed DNA polymerase from mobile element jockey-like [Saccoglossus kowalevskii]	tr|A0A0G2KS01|A0A0G2KS01_DANRE Reverse transcriptase domain-containing protein OS=Danio rerio OX=7955 PE=4 SV=1
PladumEVm083137	-3.17836725023909	-0.234074903822024	7.92394271043716	0.00487848448170609	0.015424802352398	. .	. .	. .	. .	.	.	.	.	.	.
PladumEVm011696	1.05590465571909	1.92447982584412	7.92190603430153	0.00488397923429032	0.0154383439499247	LY75_MESAU LY75_MESAU LY75_MESAU LY75_MESAU	LY75_MESAU LY75_MESAU LY75_MESAU LY75_MESAU	GO:0016021 GO:0016021 GO:0016021 GO:0016021	. . . .	sp|Q62028|PLA2R_MOUSE Secretory phospholipase A2 receptor OS=Mus musculus OX=10090 GN=Pla2r1 PE=1 SV=1	NP_002340.2 lymphocyte antigen 75 precursor [Homo sapiens]	.	XP_005097625.3 macrophage mannose receptor 1 [Aplysia californica]	XP_002737987.1 PREDICTED: neurocan core protein-like [Saccoglossus kowalevskii]	tr|A0A0H4LGZ0|A0A0H4LGZ0_DANRE Mannose receptor c type 1 OS=Danio rerio OX=7955 GN=si:ch211-106h4.2 PE=1 SV=1
PladumEVm036000	1.16956377172277	0.855646520637005	7.92180709770221	0.00488424631606942	0.0154383439499247	ST14_MOUSE . ST14_MOUSE ST14_MOUSE	ST14_MOUSE . TMPS6_HUMAN ST14_MOUSE	GO:0016323 . GO:0016323 GO:0016323	KEGG:mmu:19143 . KEGG:hsa:164656 KEGG:mmu:19143	sp|P56677|ST14_MOUSE Suppressor of tumorigenicity 14 protein homolog OS=Mus musculus OX=10090 GN=St14 PE=1 SV=2	NP_068813.1 suppressor of tumorigenicity 14 protein [Homo sapiens]	gi|45555120|ref|NP_996433.1| yolkless, isoform B [Drosophila melanogaster]	XP_012944719.1 basement membrane-specific heparan sulfate proteoglycan core protein [Aplysia californica]	XP_006820405.1 PREDICTED: low-density lipoprotein receptor-related protein 12-like [Saccoglossus kowalevskii]	tr|A0A8M9P160|A0A8M9P160_DANRE Suppressor of tumorigenicity 14 protein homolog OS=Danio rerio OX=7955 GN=st14a PE=1 SV=1
PladumEVm121693	3.04623918114823	-0.263600066047437	7.92169018360148	0.00488456194773685	0.0154383439499247	. .	. .	. .	. .	.	.	.	.	.	.
PladumEVm018630	1.84648259972783	0.508390822443251	7.92160966085095	0.00488477934617505	0.0154383439499247	TBA2_PATVU TBA1_DROME	TBA_XENLA TBA_BOMMO	GO:0005737 GO:0000235	KEGG:xla:100337592 KEGG:bmor:692428	sp|P05214|TBA3_MOUSE Tubulin alpha-3 chain OS=Mus musculus OX=10090 GN=Tuba3a PE=1 SV=1	NP_525125.2 tubulin alpha-3D chain [Homo sapiens]	gi|17136564|ref|NP_476772.1| alpha-Tubulin at 84B [Drosophila melanogaster]	XP_012946897.1 tubulin alpha-1A chain [Aplysia californica]	XP_006811914.1 PREDICTED: tubulin alpha-1A chain-like [Saccoglossus kowalevskii]	tr|E7F244|E7F244_DANRE Tubulin alpha chain OS=Danio rerio OX=7955 GN=si:ch211-114n24.6 PE=3 SV=1
PladumEVm062324	-1.10577255312015	1.77111376052648	7.92113138672429	0.00488607081235227	0.0154413656047423	. . . . . . .	. . . . . . .	. . . . . . .	. . . . . . .	.	.	.	.	.	.
PladumEVm080519	-1.12934896730069	3.60844290748418	7.91888614853214	0.00489213819846468	0.0154594790664504	. . .	. . .	. . .	. . .	.	.	.	.	.	.
PladumEVm090924	-2.08815496397046	0.227505232824136	7.91849241215431	0.0048932029969586	0.0154617826202455	.	.	.	.	.	.	.	.	.	.
PladumEVm088384	-2.7394705282291	0.899229380440668	7.91742496934377	0.00489609091716558	0.015469846251828	TM2D3_DICDI	TM2D3_DICDI	GO:0016021	KEGG:ddi:DDB_G0287015	.	.	.	XP_035824130.1 uncharacterized protein LOC101846270 [Aplysia californica]	XP_002740495.1 PREDICTED: uncharacterized protein LOC100375740 [Saccoglossus kowalevskii]	tr|A0A2R8RPH3|A0A2R8RPH3_DANRE DnaJ homolog subfamily C member 22 OS=Danio rerio OX=7955 GN=dnajc22 PE=4 SV=1
PladumEVm070927	1.10403527686949	0.584068820024548	7.91662704853549	0.00489825079143205	0.015475608577185	H3_EUPCR H3_EUPCR H3_EUPCR H3_EUPCR H3_GUITH H3_GUITH	H3_EUPCR H3_EUPCR H3_EUPCR H3_EUPCR . .	GO:0000786 GO:0000786 GO:0000786 GO:0000786 GO:0000786 GO:0000786	. . . . . .	sp|P84228|H32_MOUSE Histone H3.2 OS=Mus musculus OX=10090 GN=H3c2 PE=1 SV=2	NP_066403.2 histone H3.2 [Homo sapiens]	gi|24585677|ref|NP_724345.1| histone H3 [Drosophila melanogaster]	XP_005110442.1 histone H3 [Aplysia californica]	XP_006820299.1 PREDICTED: histone H3-like [Saccoglossus kowalevskii]	tr|X1WC76|X1WC76_DANRE Si:dkey-108k21.24 (Fragment) OS=Danio rerio OX=7955 GN=si:dkey-108k21.24 PE=3 SV=1
PladumEVm011420	1.02605955167652	3.22875698034102	7.91557318716768	0.00490110495342149	0.0154825010944539	SC6A9_BOVIN SC6A9_BOVIN SC6A9_BOVIN SC6A9_BOVIN SC6A9_BOVIN SC6A9_BOVIN . . SC6A9_BOVIN SC6A9_BOVIN	SC6A9_XENLA SC6A9_XENLA SC6A9_XENLA SC6A9_XENLA SC6A9_XENLA SC6A9_XENLA . . SC6A9_XENLA SC6A9_XENLA	GO:0005887 GO:0005887 GO:0005887 GO:0005887 GO:0005887 GO:0005887 . . GO:0005887 GO:0005887	KEGG:xla:100126661 KEGG:xla:100126661 KEGG:xla:100126661 KEGG:xla:100126661 KEGG:xla:100126661 KEGG:xla:100126661 . . KEGG:xla:100126661 KEGG:xla:100126661	sp|P28571|SC6A9_MOUSE Sodium- and chloride-dependent glycine transporter 1 OS=Mus musculus OX=10090 GN=Slc6a9 PE=1 SV=3	NP_001315558.1 sodium- and chloride-dependent glycine transporter 1 isoform 3 [Homo sapiens]	gi|24654186|ref|NP_523763.2| dopamine transporter, isoform A [Drosophila melanogaster]	XP_012941783.1 sodium- and chloride-dependent glycine transporter 1, partial [Aplysia californica]	XP_002733078.1 PREDICTED: sodium- and chloride-dependent glycine transporter 2-like [Saccoglossus kowalevskii]	tr|Q90ZV1|Q90ZV1_DANRE Transporter OS=Danio rerio OX=7955 GN=dat PE=2 SV=1
PladumEVm074456	1.52010637397433	1.50867833541688	7.91190772032791	0.00491104530244123	0.0155117737842406	.	.	.	.	.	.	.	XP_005099420.2 uncharacterized protein LOC101855104 [Aplysia californica]	.	.
PladumEVm106437	-4.54790044905314	-0.252500200987995	7.91138307141885	0.00491246977296074	0.0155152086078987	.	.	.	.	.	.	.	.	.	.
PladumEVm024583	1.5206381280278	-0.336922388978036	7.91092777447054	0.00491370628763652	0.0155180493741595	FMAR_DROME FMAR_DROME FMAR_DROME FMAR_DROME	FMAR_DROME FMAR_DROME FMAR_DROME FMAR_DROME	GO:0016021 GO:0016021 GO:0016021 GO:0016021	KEGG:dme:Dmel_CG2114 KEGG:dme:Dmel_CG2114 KEGG:dme:Dmel_CG2114 KEGG:dme:Dmel_CG2114	sp|P21761|TRFR_MOUSE Thyrotropin-releasing hormone receptor OS=Mus musculus OX=10090 GN=Trhr PE=2 SV=1	NP_006047.3 neuromedin-U receptor 1 [Homo sapiens]	gi|24656321|ref|NP_647758.1| FMRFamide receptor, isoform A [Drosophila melanogaster]	XP_012938146.2 FMRFamide receptor-like [Aplysia californica]	XP_006816691.1 PREDICTED: kappa-type opioid receptor-like [Saccoglossus kowalevskii]	tr|A0A1C9J7L6|A0A1C9J7L6_DANRE G protein-coupled receptor 142 OS=Danio rerio OX=7955 GN=gpr142 PE=4 SV=1
PladumEVm018295	1.12519410281962	5.36525823193038	7.90548798325571	0.00492850445419295	0.0155626485985315	. . . . . . . . . . . .	. . . . . . . . . . . .	. . . . . . . . . . . .	. . . . . . . . . . . .	.	.	.	.	.	.
PladumEVm071678	-3.61032757374573	-0.510475053523609	7.90505221616303	0.0049296918583097	0.0155642630273433	.	.	.	.	.	.	.	.	.	.
PladumEVm061411	1.71643001686479	-0.120094713689548	7.90363163298447	0.00493356477224152	0.0155754226530362	. .	. .	. .	. .	.	.	.	.	XP_006824386.1 PREDICTED: uncharacterized protein LOC100379079 [Saccoglossus kowalevskii]	tr|A0A8M9QBJ5|A0A8M9QBJ5_DANRE ATP-dependent DNA helicase OS=Danio rerio OX=7955 GN=LOC110440049 PE=3 SV=1
PladumEVm009557	2.09540375549422	0.174117666599449	7.90210555604235	0.00493772874633451	0.0155874995716192	SSPO_CHICK SSPO_CHICK	SSPO_CHICK SSPO_CHICK	GO:0031012 GO:0031012	KEGG:gga:420367 KEGG:gga:420367	tr|E9Q0I4|E9Q0I4_MOUSE SCO-spondin OS=Mus musculus OX=10090 GN=Sspo PE=3 SV=2	XP_016857926.1 hemicentin-1 isoform X2 [Homo sapiens]	gi|281366124|ref|NP_001163430.1| Semaphorin-5c, isoform B [Drosophila melanogaster]	XP_035824222.1 uncharacterized protein LOC101853604 [Aplysia californica]	XP_006814192.1 PREDICTED: SCO-spondin-like [Saccoglossus kowalevskii]	tr|F1QSL8|F1QSL8_DANRE SCO-spondin OS=Danio rerio OX=7955 GN=sspo PE=3 SV=3
PladumEVm016616	-1.42173723617135	0.673849986058897	7.90052524721436	0.00494204446879889	0.015598984320515	CLCA1_HORSE CLCA1_HORSE CLA4A_MOUSE	CLCA1_HORSE CLCA1_HORSE CLCA1_HORSE	GO:0005615 GO:0005615 GO:0016324	KEGG:ecb:100009706 KEGG:ecb:100009706 KEGG:ecb:100009706	tr|G3X8Z1|G3X8Z1_MOUSE Calcium-activated chloride channel regulator 4A OS=Mus musculus OX=10090 GN=Clca4a PE=1 SV=2	XP_011540750.1 calcium-activated chloride channel regulator 2 isoform X1 [Homo sapiens]	.	XP_012938799.1 calcium-activated chloride channel regulator 4A [Aplysia californica]	XP_006816547.1 PREDICTED: epithelial chloride channel protein-like [Saccoglossus kowalevskii]	tr|A0A8M3APN3|A0A8M3APN3_DANRE epithelial chloride channel protein-like isoform X1 OS=Danio rerio OX=7955 GN=clca5.2 PE=3 SV=1
PladumEVm107455	-1.0776527543366	3.00218556309787	7.90026112248072	0.00494276615134656	0.0156001926949917	.	.	.	.	.	.	.	.	.	.
PladumEVm103210	2.53899483155707	0.954554102345207	7.89903129407822	0.00494612789345504	0.0156097328000258	.	.	.	.	.	.	.	.	.	.
PladumEVm023672	1.00298596609564	1.9083066385426	7.8982778553988	0.00494818857258228	0.0156151657888214	DPO3_STRPM DPO3_STRPD . DPO3_STRPM DPO3_STRPM DPO3_STRPM DPO3_STRPD . . . . DPO3_STRPD DPO3_STRPD DPO3_STRPM DPO3_STRPD DPO3_STRPM DPO3_STRPD . . .	DPO3_STRPD DPO3_STRPD DPO3E_PASMU DPO3_STRPD DPO3_STRPD DPO3_STRPD DPO3_STRPN DPO3E_PASMU . . . DPO3_STRPM DPO3_STRPM DING_BACSU DPO3_STRPM DPO3_STRPD DPO3_STRPM DPO3E_PASMU DPO3E_PASMU .	GO:0005737 GO:0005737 . GO:0005737 GO:0005737 GO:0005737 GO:0005737 . . . . GO:0005737 GO:0005737 GO:0005737 GO:0005737 GO:0005737 GO:0005737 . . .	KEGG:sph:MGAS10270_Spy1740 KEGG:sph:MGAS10270_Spy1740 KEGG:pmu:PM0106 KEGG:sph:MGAS10270_Spy1740 KEGG:sph:MGAS10270_Spy1740 KEGG:sph:MGAS10270_Spy1740 KEGG:spn:SP_0274 KEGG:pmu:PM0106 . . . KEGG:spb:M28_Spy1660 KEGG:spb:M28_Spy1660 KEGG:bsu:BSU22400 KEGG:spb:M28_Spy1660 KEGG:sph:MGAS10270_Spy1740 KEGG:spb:M28_Spy1660 KEGG:pmu:PM0106 KEGG:pmu:PM0106 .	.	.	.	.	XP_006813185.1 PREDICTED: uncharacterized protein LOC102809360 [Saccoglossus kowalevskii]	tr|F1R5B7|F1R5B7_DANRE exodeoxyribonuclease III OS=Danio rerio OX=7955 GN=plex9.2 PE=3 SV=2
PladumEVm052511	-4.644076928081	0.537146945259627	7.89764670514919	0.00494991546220819	0.0156191799151765	BTBD2_HUMAN	BTBD2_HUMAN	GO:0005829	KEGG:hsa:55643	tr|F6WBW4|F6WBW4_MOUSE BTB (POZ) domain-containing 2 (Fragment) OS=Mus musculus OX=10090 GN=Btbd2 PE=1 SV=1	NP_060267.2 BTB/POZ domain-containing protein 2 [Homo sapiens]	gi|24647662|ref|NP_650618.1| lute, isoform A [Drosophila melanogaster]	XP_005109158.1 BTB/POZ domain-containing protein 1 isoform X2 [Aplysia californica]	XP_002740428.1 PREDICTED: BTB/POZ domain-containing protein 2 [Saccoglossus kowalevskii]	tr|Q1LXS8|Q1LXS8_DANRE BTB (POZ) domain-containing 2a OS=Danio rerio OX=7955 GN=btbd2a PE=4 SV=1
PladumEVm022018	1.65448643022918	0.189470203085723	7.89756498462756	0.00495013910255088	0.0156191799151765	FB252_ARATH .	FB252_ARATH FB252_ARATH	GO:0005634 .	KEGG:ath:AT5G06550 KEGG:ath:AT5G06550	.	.	gi|161078372|ref|NP_001097824.1| uncharacterized protein Dmel_CG14331 [Drosophila melanogaster]	XP_012942495.1 uncharacterized protein LOC106012863 [Aplysia californica]	XP_002736198.1 PREDICTED: uncharacterized protein LOC100369871 [Saccoglossus kowalevskii]	.
PladumEVm055448	-2.02417639370165	1.87951698226649	7.89634673041338	0.00495347425711289	0.0156286322178742	ACBG2_XENLA ACBG2_XENLA	ACBG2_XENLA ACBG2_XENLA	GO:0005737 GO:0005737	KEGG:xla:379181 KEGG:xla:379181	sp|Q99PU5|ACBG1_MOUSE Long-chain-fatty-acid--CoA ligase ACSBG1 OS=Mus musculus OX=10090 GN=Acsbg1 PE=1 SV=1	XP_016882823.1 long-chain-fatty-acid--CoA ligase ACSBG2 isoform X3 [Homo sapiens]	gi|17933690|ref|NP_524698.1| bubblegum, isoform A [Drosophila melanogaster]	XP_035827198.1 long-chain-fatty-acid--CoA ligase ACSBG2 [Aplysia californica]	XP_002731707.2 PREDICTED: long-chain-fatty-acid--CoA ligase ACSBG2-like [Saccoglossus kowalevskii]	tr|Q568T6|Q568T6_DANRE Wu:fk81d02 protein (Fragment) OS=Danio rerio OX=7955 GN=wu:fk81d02 PE=2 SV=1
PladumEVm072363	3.57009680006796	4.35500832079923	7.89492405548703	0.00495737194241563	0.0156387862722265	RL13_ICTPU	.	GO:0005737	KEGG:ipu:100304529	sp|P47963|RL13_MOUSE 60S ribosomal protein L13 OS=Mus musculus OX=10090 GN=Rpl13 PE=1 SV=3	NP_150254.1 60S ribosomal protein L13 isoform 1 [Homo sapiens]	gi|17647879|ref|NP_523530.1| ribosomal protein L13, isoform A [Drosophila melanogaster]	XP_035826026.1 60S ribosomal protein L13, partial [Aplysia californica]	XP_002739297.1 PREDICTED: 60S ribosomal protein L13-like [Saccoglossus kowalevskii]	tr|A0A0R4IUM6|A0A0R4IUM6_DANRE 60S ribosomal protein L13 (Fragment) OS=Danio rerio OX=7955 GN=rpl13 PE=3 SV=1
PladumEVm062572	1.10328498220898	2.98790294145893	7.89414347223126	0.00495951182444597	0.0156433930450581	. . . . . . . . . . . . . . . . . . . . .	. . . . . . . . . . . . . . . . . . . . .	. . . . . . . . . . . . . . . . . . . . .	. . . . . . . . . . . . . . . . . . . . .	.	.	.	.	.	.
PladumEVm021434	1.51148818717975	-0.166143325217217	7.89227917241237	0.00496462640375877	0.0156584527644482	NAGAB_CHICK NAGAB_CHICK NAGAB_CHICK NAGAB_CHICK NAGAB_CHICK NAGAB_BOVIN	NAGAB_CHICK NAGAB_CHICK NAGAB_CHICK NAGAB_CHICK NAGAB_CHICK NAGAB_BOVIN	GO:0005737 GO:0005737 GO:0005737 GO:0005737 GO:0005737 GO:0005764	. . . . . KEGG:bta:533357	sp|P51569|AGAL_MOUSE Alpha-galactosidase A OS=Mus musculus OX=10090 GN=Gla PE=1 SV=1	NP_001349779.1 alpha-N-acetylgalactosaminidase precursor [Homo sapiens]	gi|24583253|ref|NP_609354.1| CG5731 [Drosophila melanogaster]	XP_005109982.3 alpha-N-acetylgalactosaminidase isoform X4 [Aplysia californica]	XP_002733825.2 PREDICTED: alpha-N-acetylgalactosaminidase-like [Saccoglossus kowalevskii]	tr|A0A0R4IJL2|A0A0R4IJL2_DANRE Alpha-galactosidase OS=Danio rerio OX=7955 GN=zgc:123333 PE=3 SV=1
PladumEVm086601	-3.67547139365246	2.28510115509569	7.89041350957687	0.00496975010276624	0.0156724655785502	RS24_TAKRU	RS24_TAKRU	GO:0005840	.	sp|P62849|RS24_MOUSE 40S ribosomal protein S24 OS=Mus musculus OX=10090 GN=Rps24 PE=1 SV=1	NP_001135756.1 40S ribosomal protein S24 isoform b [Homo sapiens]	gi|20130247|ref|NP_611693.1| ribosomal protein S24 [Drosophila melanogaster]	XP_012936382.1 40S ribosomal protein S24 isoform X1 [Aplysia californica]	NP_001171757.1 40S ribosomal protein S24 [Saccoglossus kowalevskii]	tr|A0A8M2B343|A0A8M2B343_DANRE 40S ribosomal protein S24 OS=Danio rerio OX=7955 GN=rps24 PE=1 SV=1
PladumEVm081498	-1.02302258192434	1.81273700535884	7.88856397923705	0.00497483481526609	0.0156874260315093	. . .	. . .	. . .	. . .	.	.	.	.	.	.
PladumEVm052127	2.41359595607485	-0.50965815579854	7.8847903051655	0.00498522581478318	0.0157180393978087	. .	. .	. .	. .	.	.	.	.	.	.
PladumEVm031621	1.2674580830179	1.81650338505572	7.88031001593798	0.00499759123399905	0.0157533111351731	PQBP1_MOUSE PQBP1_BOVIN PQBP1_MOUSE PQBP1_MOUSE PQBP1_MOUSE	PQBP1_BOVIN PQBP1_BOVIN PQBP1_BOVIN PQBP1_BOVIN PQBP1_BOVIN	GO:0005813 GO:0005737 GO:0005813 GO:0005813 GO:0005813	KEGG:bta:534894 KEGG:bta:534894 KEGG:bta:534894 KEGG:bta:534894 KEGG:bta:534894	sp|Q91VJ5|PQBP1_MOUSE Polyglutamine-binding protein 1 OS=Mus musculus OX=10090 GN=Pqbp1 PE=1 SV=1	XP_005272629.1 polyglutamine-binding protein 1 isoform X3 [Homo sapiens]	gi|21356239|ref|NP_651331.1| Poly-glutamine tract binding protein 1 [Drosophila melanogaster]	XP_005093361.1 polyglutamine-binding protein 1 [Aplysia californica]	XP_002736508.1 PREDICTED: polyglutamine-binding protein 1-like [Saccoglossus kowalevskii]	tr|Q90X39|Q90X39_DANRE Novel protein similar to human polyglutamine binding protein 1 (PQBP1) OS=Danio rerio OX=7955 GN=pqbp1 PE=4 SV=1
PladumEVm041090	1.24942878129857	0.210531028593742	7.88024116655732	0.00499778149917109	0.0157533111351731	EBP_RAT EBP_CAVPO EBP_RAT EBP_CAVPO EBP_CAVPO EBP_CAVPO EBP_RAT EBP_RAT	EBP_CAVPO EBP_CAVPO EBP_CAVPO EBP_CAVPO EBP_CAVPO EBP_CAVPO EBP_CAVPO EBP_CAVPO	GO:0031410 GO:0031410 GO:0031410 GO:0031410 GO:0031410 GO:0031410 GO:0031410 GO:0031410	KEGG:rno:117278 . KEGG:rno:117278 . . . KEGG:rno:117278 KEGG:rno:117278	sp|P70245|EBP_MOUSE 3-beta-hydroxysteroid-Delta(8),Delta(7)-isomerase OS=Mus musculus OX=10090 GN=Ebp PE=1 SV=3	NP_006570.1 3-beta-hydroxysteroid-Delta(8),Delta(7)-isomerase [Homo sapiens]	.	XP_005110221.1 3-beta-hydroxysteroid-Delta(8),Delta(7)-isomerase [Aplysia californica]	XP_002738369.1 PREDICTED: 3-beta-hydroxysteroid-Delta(8),Delta(7)-isomerase-like [Saccoglossus kowalevskii]	tr|Q6DG98|Q6DG98_DANRE 3-beta-hydroxysteroid-Delta(8), Delta(7)-isomerase OS=Danio rerio OX=7955 GN=zgc:91895 PE=2 SV=1
PladumEVm079848	-3.11121823373888	0.296615493662182	7.87847653507405	0.00500266057572701	0.0157665313695164	.	.	.	.	.	.	.	.	.	.
PladumEVm078020	1.39287069593189	2.36660113491949	7.87743470498369	0.00500554343788033	0.0157745372261327	. .	. .	. .	. .	.	.	.	.	.	.
PladumEVm042992	-1.51690651358836	0.629793765117219	7.87374346857985	0.00501577113930096	0.0158035236437364	. FSD1_DANRE	FSD1_DANRE FSD1_DANRE	. GO:0032154	KEGG:dre:566722 KEGG:dre:566722	.	.	.	XP_005109179.3 RING finger domain and kelch repeat-containing protein DDB_G0271372 [Aplysia californica]	NP_001164709.1 neogenin [Saccoglossus kowalevskii]	tr|Q49BB0|Q49BB0_DANRE Deleted in colorectal cancer OS=Danio rerio OX=7955 GN=zdcc PE=2 SV=1
PladumEVm043595	-1.44787303645954	3.58407588515895	7.8728882797056	0.0050181437389147	0.0158099171693625	SFTPA_BOVIN	SFTPA_BOVIN	GO:0005581	KEGG:bta:407213	sp|P35242|SFTPA_MOUSE Pulmonary surfactant-associated protein A OS=Mus musculus OX=10090 GN=Sftpa1 PE=1 SV=1	NP_001295323.1 tetranectin isoform 2 [Homo sapiens]	.	XP_012943835.2 perlucin-like protein [Aplysia californica]	XP_006824433.1 PREDICTED: perlucin-like protein-like [Saccoglossus kowalevskii]	tr|A0A8M1RLY6|A0A8M1RLY6_DANRE macrophage mannose receptor 1 OS=Danio rerio OX=7955 GN=mrc1a PE=1 SV=1
PladumEVm033969	1.67899577977046	6.42478094460775	7.87029574869437	0.00502534333760745	0.0158304332480403	. . . .	. . . .	. . . .	. . . .	.	.	.	.	.	.
PladumEVm021906	1.55040646976095	0.334854401916851	7.86899897653066	0.00502894849232143	0.0158396223327623	CO4A3_BOVIN CO4A3_BOVIN CO4A3_BOVIN CO4A3_BOVIN CO4A3_BOVIN	CO4A1_DROME CO4A1_DROME CO4A1_DROME CO4A1_DROME CO4A1_DROME	GO:0005604 GO:0005604 GO:0005604 GO:0005604 GO:0005604	KEGG:dme:Dmel_CG4145 KEGG:dme:Dmel_CG4145 KEGG:dme:Dmel_CG4145 KEGG:dme:Dmel_CG4145 KEGG:dme:Dmel_CG4145	tr|B1AVK5|B1AVK5_MOUSE Collagen, type IV, alpha 6 OS=Mus musculus OX=10090 GN=Col4a6 PE=1 SV=1	XP_011519350.1 collagen alpha-1(IV) chain isoform X1 [Homo sapiens]	gi|24581820|ref|NP_723044.1| collagen type IV, isoform A [Drosophila melanogaster]	XP_012945309.2 collagen alpha-2(IV) chain, partial [Aplysia californica]	XP_002742266.2 PREDICTED: collagen alpha-2(IV) chain-like [Saccoglossus kowalevskii]	tr|Q4TZW8|Q4TZW8_DANRE Type IV collagen alpha 1 chain (Fragment) OS=Danio rerio OX=7955 GN=col4a1 PE=2 SV=1
PladumEVm007528	-1.51982776182154	0.54840431733786	7.86797088185233	0.00503180857002057	0.0158464624635869	SPG7_HUMAN SPG7_HUMAN SPG7_HUMAN	SPG7_HUMAN SPG7_HUMAN SPG7_HUMAN	GO:0005743 GO:0005743 GO:0005743	KEGG:hsa:6687 KEGG:hsa:6687 KEGG:hsa:6687	tr|D3YZN4|D3YZN4_MOUSE Paraplegin OS=Mus musculus OX=10090 GN=Spg7 PE=1 SV=1	NP_003110.1 paraplegin isoform 1 precursor [Homo sapiens]	gi|24639391|ref|NP_570017.1| CG2658, isoform A [Drosophila melanogaster]	XP_035827655.1 paraplegin isoform X2 [Aplysia californica]	XP_006813801.1 PREDICTED: paraplegin-like [Saccoglossus kowalevskii]	tr|A0A2R8PVN0|A0A2R8PVN0_DANRE SPG7 matrix AAA peptidase subunit, paraplegin OS=Danio rerio OX=7955 GN=spg7 PE=3 SV=1
PladumEVm027813	1.39214853795739	1.09573445706447	7.86767818652079	0.00503262312825629	0.0158479436526533	RM39_DROME RM39_DROME RM39_MOUSE RM39_DROME RM39_DROME	RM39_DROME RM39_DROME RM39_MOUSE RM39_DROME RM39_DROME	GO:0005762 GO:0005762 GO:0005762 GO:0005762 GO:0005762	KEGG:dme:Dmel_CG17166 KEGG:dme:Dmel_CG17166 KEGG:mmu:27393 KEGG:dme:Dmel_CG17166 KEGG:dme:Dmel_CG17166	sp|Q9JKF7|RM39_MOUSE 39S ribosomal protein L39, mitochondrial OS=Mus musculus OX=10090 GN=Mrpl39 PE=1 SV=4	XP_006724089.1 39S ribosomal protein L39, mitochondrial isoform X2 [Homo sapiens]	gi|24664387|ref|NP_524075.2| mitochondrial ribosomal protein L39 [Drosophila melanogaster]	XP_012935706.1 threonine--tRNA ligase 1, cytoplasmic isoform X3 [Aplysia californica]	XP_002738958.1 PREDICTED: 39S ribosomal protein L39, mitochondrial-like [Saccoglossus kowalevskii]	tr|Q7T3F9|Q7T3F9_DANRE 39S ribosomal protein L39, mitochondrial OS=Danio rerio OX=7955 GN=fa13h09 PE=1 SV=1
PladumEVm030556	-2.3656709705368	-0.456076513749499	7.86646786272982	0.00503599283302282	0.0158563858596319	BTBD2_HUMAN	BTBD2_HUMAN	GO:0005829	KEGG:hsa:55643	tr|E9PUS2|E9PUS2_MOUSE BTB (POZ) domain-containing 2 OS=Mus musculus OX=10090 GN=Btbd2 PE=1 SV=1	NP_060267.2 BTB/POZ domain-containing protein 2 [Homo sapiens]	gi|386765952|ref|NP_001247149.1| lute, isoform B [Drosophila melanogaster]	XP_005099254.1 BTB/POZ domain-containing protein 6 [Aplysia californica]	XP_002740428.1 PREDICTED: BTB/POZ domain-containing protein 2 [Saccoglossus kowalevskii]	tr|A0A8M9P4A9|A0A8M9P4A9_DANRE BTB/POZ domain-containing protein 2 isoform X3 OS=Danio rerio OX=7955 GN=btbd2a PE=4 SV=1
PladumEVm113247	2.68393922788708	-0.199423764368447	7.86489451252985	0.0050403766896496	0.0158691036322764	. .	. .	. .	. .	.	.	.	.	.	.
PladumEVm108831	2.11370229630808	0.231689345801235	7.86330330601631	0.00504481425502603	0.0158790965357004	. .	. .	. .	. .	.	.	.	.	.	.
PladumEVm113652	1.37661223392015	0.953417387369643	7.86275408582537	0.00504634684734715	0.0158824694083276	. .	. .	. .	. .	.	.	.	.	.	.
PladumEVm031308	1.33768233571946	1.64580827922954	7.86246822362288	0.00504714473011175	0.0158828090382512	RTBS_DROME RTBS_DROME RTBS_DROME RTBS_DROME RTBS_DROME RTBS_DROME RTBS_DROME	RTBS_DROME . . . . . .	GO:0003964 GO:0003964 GO:0003964 GO:0003964 GO:0003964 GO:0003964 GO:0003964	. . . . . . .	.	.	.	.	XP_006817258.1 PREDICTED: RNA-directed DNA polymerase from mobile element jockey-like [Saccoglossus kowalevskii]	tr|A0A2R8Q5R8|A0A2R8Q5R8_DANRE Reverse transcriptase domain-containing protein OS=Danio rerio OX=7955 PE=4 SV=1
PladumEVm015493	1.341625359286	1.96001624739178	7.85910346706447	0.00505654592033888	0.0159080441182508	ACH4_DROME ACH1_DROME ACH4_DROME ACH4_DROME ACH4_DROME ACH4_DROME ACH4_DROME ACH4_DROME ACH4_DROME ACH4_DROME ACH4_DROME ACH4_DROME ACH4_DROME	ACH4_DROME ACH1_DROME ACH4_DROME ACH4_DROME ACH4_DROME ACH4_DROME ACH4_DROME ACH4_DROME ACH4_DROME ACH4_DROME ACH4_DROME ACH4_DROME ACH4_DROME	GO:0005892 GO:0005892 GO:0005892 GO:0005892 GO:0005892 GO:0005892 GO:0005892 GO:0005892 GO:0005892 GO:0005892 GO:0005892 GO:0005892 GO:0005892	KEGG:dme:Dmel_CG6798 KEGG:dme:Dmel_CG5610 KEGG:dme:Dmel_CG6798 KEGG:dme:Dmel_CG6798 KEGG:dme:Dmel_CG6798 KEGG:dme:Dmel_CG6798 KEGG:dme:Dmel_CG6798 KEGG:dme:Dmel_CG6798 KEGG:dme:Dmel_CG6798 KEGG:dme:Dmel_CG6798 KEGG:dme:Dmel_CG6798 KEGG:dme:Dmel_CG6798 KEGG:dme:Dmel_CG6798	sp|Q9R0W9|ACHA6_MOUSE Neuronal acetylcholine receptor subunit alpha-6 OS=Mus musculus OX=10090 GN=Chrna6 PE=2 SV=2	NP_000734.2 neuronal acetylcholine receptor subunit alpha-3 isoform 1 precursor [Homo sapiens]	gi|17738175|ref|NP_524483.1| nicotinic acetylcholine receptor beta2, isoform A [Drosophila melanogaster]	XP_012934701.1 nicotinic acetylcholine receptor alpha 1 subunit isoform X1 [Aplysia californica]	XP_002730866.2 PREDICTED: neuronal acetylcholine receptor subunit alpha-4-like [Saccoglossus kowalevskii]	tr|B3DGY1|B3DGY1_DANRE Zgc:136717 OS=Danio rerio OX=7955 GN=zgc:136717 PE=2 SV=1
PladumEVm000718	1.68938850001741	-0.50595831622268	7.85815491808445	0.00505919940625627	0.0159153045073203	ICEN_XANCT KLF18_HUMAN KLF18_HUMAN KLF18_HUMAN . . ICEA_PANAN . KLF18_HUMAN ICEA_PANAN ICEA_PANAN . .	ICEN_PSEFL KLF18_HUMAN . . . . ICEA_PANAN . KLF18_HUMAN . ICEN_ENTAG . .	GO:0009279 GO:0005634 GO:0005634 GO:0005634 . . GO:0009279 . GO:0005634 GO:0009279 GO:0009279 . .	. . . . . . . . . . . . .	tr|E0CZ58|E0CZ58_MOUSE Proteoglycan 4 OS=Mus musculus OX=10090 GN=Prg4 PE=1 SV=1	NP_001309397.1 mucin-4 isoform f precursor [Homo sapiens]	gi|442625904|ref|NP_001260030.1| dumpy, isoform O [Drosophila melanogaster]	XP_005106553.1 uncharacterized protein LOC101861760 [Aplysia californica]	XP_006813496.1 PREDICTED: protein eyes shut homolog [Saccoglossus kowalevskii]	.
PladumEVm037787	2.17568147932458	2.46347439075964	7.85757284474812	0.00506082840991981	0.0159190476659589	.	CO4A2_ASCSU	.	.	.	.	.	.	.	.
PladumEVm012761	1.68369343535019	1.58061276565178	7.85748266469055	0.005061080837695	0.0159190476659589	. . .	. . .	. . .	. . .	.	.	.	.	.	.
PladumEVm066311	1.48322706564141	0.581881929937995	7.85622249732245	0.00506460958160645	0.0159290586506066	. .	. .	. .	. .	.	.	.	.	.	.
PladumEVm002353	1.37354407220133	3.25495423746886	7.85583139879427	0.00506570525266307	0.0159314163622758	HTK16_HYDVU HTK16_HYDVU HTK16_HYDVU ASIC2_RAT ASIC2_RAT . HTK16_HYDVU HTK16_HYDVU HTK16_HYDVU . HTK16_HYDVU HTK16_HYDVU HTK16_HYDVU HTK16_HYDVU HTK16_HYDVU	TIE2_MOUSE TIE2_MOUSE . ASIC2_RAT TIE2_MOUSE . TIE2_MOUSE HTK16_HYDVU TIE2_MOUSE TENX_HUMAN TIE2_MOUSE TIE2_MOUSE TIE2_MOUSE TIE2_MOUSE TIE2_MOUSE	GO:0005524 GO:0005524 GO:0005524 GO:0043197 GO:0043197 . GO:0005524 GO:0005524 GO:0005524 . GO:0005524 GO:0005524 GO:0005524 GO:0005524 GO:0005524	KEGG:mmu:21687 KEGG:mmu:21687 KEGG:hmg:100200602 KEGG:rno:25364 KEGG:mmu:21687 . KEGG:mmu:21687 KEGG:hmg:100200602 KEGG:mmu:21687 KEGG:hsa:7148 KEGG:mmu:21687 KEGG:mmu:21687 KEGG:mmu:21687 KEGG:mmu:21687 KEGG:mmu:21687	sp|P24604|TEC_MOUSE Tyrosine-protein kinase Tec OS=Mus musculus OX=10090 GN=Tec PE=1 SV=2	XP_016864058.1 tyrosine-protein kinase Tec isoform X4 [Homo sapiens]	gi|24645336|ref|NP_731343.1| FER ortholog, isoform D [Drosophila melanogaster]	XP_005099019.1 tyrosine-protein kinase SYK [Aplysia californica]	XP_006818614.1 PREDICTED: uncharacterized protein LOC102807569, partial [Saccoglossus kowalevskii]	tr|A0A2R8PV98|A0A2R8PV98_DANRE Tyrosine-protein kinase OS=Danio rerio OX=7955 GN=matk PE=3 SV=1
PladumEVm097802	-1.95038348893797	0.253830887783054	7.855307291941	0.0050671739282073	0.0159349467541486	.	.	.	.	.	.	.	.	.	.
PladumEVm123260	-1.4756528921309	0.320203130852753	7.85404686800532	0.00507070772110102	0.0159449704782303	. .	. .	. .	. .	.	.	.	.	.	.
PladumEVm042369	-1.26694506235126	1.57206415607234	7.85304041857948	0.00507353126057469	0.015952759575577	.	.	.	.	.	.	.	.	.	.
PladumEVm031091	1.14775879646284	0.280886358284939	7.85200907730424	0.00507642629498857	0.015960772396024	RMD1_RAT	RMD1_RAT	GO:0005737	KEGG:rno:500419	sp|Q9DCV4|RMD1_MOUSE Regulator of microtubule dynamics protein 1 OS=Mus musculus OX=10090 GN=Rmdn1 PE=1 SV=2	XP_016869013.1 regulator of microtubule dynamics protein 1 isoform X19 [Homo sapiens]	.	XP_012945020.1 regulator of microtubule dynamics protein 1 [Aplysia californica]	XP_002735261.1 PREDICTED: regulator of microtubule dynamics protein 1-like [Saccoglossus kowalevskii]	tr|F1R0C4|F1R0C4_DANRE Regulator of microtubule dynamics 1 OS=Danio rerio OX=7955 GN=rmdn1 PE=4 SV=1
PladumEVm044856	-1.19658740110832	0.880213650796665	7.85071637772258	0.00508005735485218	0.0159698908395975	.	.	.	.	.	.	.	.	.	.
PladumEVm064576	-2.71819526965337	0.280528461555354	7.8506061459633	0.00508036710694726	0.0159698908395975	.	.	.	.	.	.	.	.	.	.
PladumEVm076130	1.13346577324579	5.1350490668088	7.84843608491511	0.00508646891597536	0.0159847059674122	.	.	.	.	.	.	.	.	.	.
PladumEVm048048	-5.82879600441893	-0.500888517334753	7.84643916889105	0.0050920904717746	0.0160001879081375	CTRB2_HUMAN CTR2_CANLF	CTRB2_HUMAN CTRB2_HUMAN	GO:0005576 GO:0005615	KEGG:hsa:440387 KEGG:hsa:440387	sp|Q61955|KLK8_MOUSE Kallikrein-8 OS=Mus musculus OX=10090 GN=Klk8 PE=1 SV=1	NP_001020371.3 chymotrypsinogen B2 precursor [Homo sapiens]	gi|20129689|ref|NP_610109.1| uncharacterized protein Dmel_CG17571, isoform A [Drosophila melanogaster]	XP_005106051.1 fibrinolytic enzyme, isozyme C [Aplysia californica]	XP_002736847.1 PREDICTED: chymotrypsinogen A-like [Saccoglossus kowalevskii]	tr|A0A8M9Q3B2|A0A8M9Q3B2_DANRE granzyme-like protein 1 isoform X1 OS=Danio rerio OX=7955 GN=si:dkey-78l4.5 PE=4 SV=1
PladumEVm113396	1.38022788867251	1.83081961991347	7.84627693622533	0.00509254745399814	0.0160005317842504	. . .	. . .	. . .	. . .	.	.	.	.	XP_006822775.1 PREDICTED: location of vulva defective 1-like [Saccoglossus kowalevskii]	.
PladumEVm086236	1.32972504572017	0.895775583212339	7.84287245898303	0.00510214694301776	0.0160295989565712	. .	. .	. .	. .	.	.	.	.	.	.
PladumEVm025377	-1.99075260618309	-0.660457747427194	7.84116042245818	0.00510698128090131	0.0160436923365005	ZMY12_HUMAN ZMY12_HUMAN ZMY12_HUMAN ZMY12_HUMAN ZMY12_HUMAN ZMY12_HUMAN	ZMY12_HUMAN ZMY12_HUMAN ZMY12_HUMAN . ZMY12_HUMAN .	GO:0046872 GO:0046872 GO:0046872 GO:0046872 GO:0046872 GO:0046872	KEGG:hsa:84217 KEGG:hsa:84217 KEGG:hsa:84217 KEGG:hsa:84217 KEGG:hsa:84217 KEGG:hsa:84217	tr|A2BGJ5|A2BGJ5_MOUSE Zinc finger, MYND domain-containing 12 OS=Mus musculus OX=10090 GN=Zmynd12 PE=2 SV=1	NP_115633.3 zinc finger MYND domain-containing protein 12 isoform 1 [Homo sapiens]	gi|24762574|ref|NP_611890.1| zinc finger protein RP-8, isoform A [Drosophila melanogaster]	XP_005107885.1 zinc finger MYND domain-containing protein 12 [Aplysia californica]	XP_002731142.1 PREDICTED: zinc finger MYND domain-containing protein 12-like [Saccoglossus kowalevskii]	tr|A0A8M9Q3E9|A0A8M9Q3E9_DANRE zinc finger MYND domain-containing protein 12 isoform X1 OS=Danio rerio OX=7955 GN=zymnd12 PE=4 SV=1
PladumEVm069155	1.2647292578049	2.65663465558214	7.83680055857978	0.005119313474414	0.0160813368619368	. .	. .	. .	. .	.	.	.	.	.	.
PladumEVm054007	-1.63345604892717	-0.598169010239273	7.8366238557495	0.00511981393074624	0.0160818116638894	.	.	.	.	.	.	.	.	.	.
PladumEVm069827	-1.80746394659377	-0.151784175805577	7.83607480576503	0.00512136926386911	0.0160852688851036	. .	. .	. .	. .	.	.	.	.	.	.
PladumEVm026880	1.24181612382881	0.150728010722705	7.83598865938527	0.00512161334057501	0.0160852688851036	PARL_RAT	PARL_RAT	GO:0016021	KEGG:rno:287979	sp|Q5XJY4|PARL_MOUSE Presenilins-associated rhomboid-like protein, mitochondrial OS=Mus musculus OX=10090 GN=Parl PE=1 SV=1	NP_061092.3 presenilins-associated rhomboid-like protein, mitochondrial isoform 1 precursor [Homo sapiens]	gi|17647867|ref|NP_523704.1| rhomboid-7, isoform A [Drosophila melanogaster]	XP_005092648.1 presenilins-associated rhomboid-like protein, mitochondrial isoform X1 [Aplysia californica]	XP_002740208.1 PREDICTED: presenilins-associated rhomboid-like protein, mitochondrial-like [Saccoglossus kowalevskii]	tr|A0A8M9PIW5|A0A8M9PIW5_DANRE presenilins-associated rhomboid-like protein, mitochondrial OS=Danio rerio OX=7955 GN=parl PE=4 SV=1
PladumEVm070359	1.03335688283986	3.38969278991669	7.83463663859207	0.00512544554579759	0.0160940108773002	CDN1B_NEOVI CDN1B_NEOVI CDN1B_NEOVI CDN1B_NEOVI CDN1B_NEOVI	CDN1B_NEOVI CDN1B_HUMAN CDN1B_HUMAN CDN1B_HUMAN CDN1B_HUMAN	GO:0005768 GO:0005768 GO:0005768 GO:0005768 GO:0005768	. KEGG:hsa:1027 KEGG:hsa:1027 KEGG:hsa:1027 KEGG:hsa:1027	sp|P46414|CDN1B_MOUSE Cyclin-dependent kinase inhibitor 1B OS=Mus musculus OX=10090 GN=Cdkn1b PE=1 SV=2	NP_004055.1 cyclin-dependent kinase inhibitor 1B [Homo sapiens]	.	.	XP_006818463.1 PREDICTED: cyclin dependent kinase inhibitor 1C-like protein isoform X2 [Saccoglossus kowalevskii]	tr|Q90YX4|Q90YX4_DANRE Cyclin-dependent kinase inhibitor 1B OS=Danio rerio OX=7955 GN=cdkn1b PE=2 SV=1
PladumEVm006224	-1.61893259207392	-0.229962107238281	7.83218888844644	0.00513239095297909	0.0161131386128637	. . . . .	. . . . .	. . . . .	. . . . .	.	.	.	.	.	.
PladumEVm010948	1.05959967844742	-0.0650417043478665	7.83213761780739	0.00513253653417735	0.0161131386128637	HACL2_DANRE HACL2_DANRE HACL2_DANRE HACL2_DANRE HACL2_DANRE	HACL2_DANRE HACL2_DANRE HACL2_DANRE HACL2_DANRE HACL2_DANRE	GO:0005948 GO:0005948 GO:0005948 GO:0005948 GO:0005948	KEGG:dre:393639 KEGG:dre:393639 KEGG:dre:393639 KEGG:dre:393639 KEGG:dre:393639	sp|Q8BU33|HACL2_MOUSE 2-hydroxyacyl-CoA lyase 2 OS=Mus musculus OX=10090 GN=Ilvbl PE=1 SV=1	XP_005259774.1 2-hydroxyacyl-CoA lyase 2 isoform X2 [Homo sapiens]	gi|19922626|ref|NP_611460.1| uncharacterized protein Dmel_CG11208 [Drosophila melanogaster]	XP_005095679.1 2-hydroxyacyl-CoA lyase 2 [Aplysia californica]	XP_002741068.2 PREDICTED: ilvB (bacterial acetolactate synthase)-like [Saccoglossus kowalevskii]	tr|A0A8M9P109|A0A8M9P109_DANRE 2-hydroxyacyl-CoA lyase 2 OS=Danio rerio OX=7955 GN=ilvbl PE=1 SV=1
PladumEVm037421	1.69702944306038	1.04831483334088	7.83211980793941	0.00513258710566359	0.0161131386128637	SRPRB_MOUSE SRPRB_MOUSE SRPRB_MOUSE SRPRB_MOUSE SRPRB_MOUSE SRPRB_MOUSE SRPRB_MOUSE SRPRB_MOUSE	SRPRB_MOUSE SRPRB_MOUSE SRPRB_MOUSE SRPRB_MOUSE SRPRB_MOUSE SRPRB_MOUSE SRPRB_MOUSE SRPRB_MOUSE	GO:0005737 GO:0005737 GO:0005737 GO:0005737 GO:0005737 GO:0005737 GO:0005737 GO:0005737	KEGG:mmu:20818 KEGG:mmu:20818 KEGG:mmu:20818 KEGG:mmu:20818 KEGG:mmu:20818 KEGG:mmu:20818 KEGG:mmu:20818 KEGG:mmu:20818	sp|P47758|SRPRB_MOUSE Signal recognition particle receptor subunit beta OS=Mus musculus OX=10090 GN=Srprb PE=1 SV=1	NP_067026.3 signal recognition particle receptor subunit beta [Homo sapiens]	gi|28574941|ref|NP_788485.1| signal recognition particle receptor beta, isoform A [Drosophila melanogaster]	XP_005094006.1 signal recognition particle receptor subunit beta [Aplysia californica]	XP_006822972.1 PREDICTED: signal recognition particle receptor subunit beta-like [Saccoglossus kowalevskii]	tr|F1QSB3|F1QSB3_DANRE Signal recognition particle receptor subunit beta OS=Danio rerio OX=7955 GN=srprb PE=3 SV=1
PladumEVm112848	2.36199537172462	0.145799032795113	7.8293998661184	0.00514031640058365	0.0161341032701439	. . .	. . .	. . .	. . .	.	.	.	.	.	.
PladumEVm062617	1.80605372348828	0.772825667611907	7.82798315538743	0.00514434698395969	0.0161456534729375	.	.	.	.	.	.	.	.	.	.
PladumEVm088256	-1.08493299557252	1.91836081869342	7.82784178345574	0.00514474936794027	0.0161458156885209	. .	. .	. .	. .	.	.	.	.	.	.
