## Additional File 13 for "Transcriptomic landscape of posterior regeneration in the annelid *Platynereis dumerilii*" (part 51 of 77)

### Sheet: 2dpavs3dpa (continued)
Gene	logFC	logCPM	LR	Pvalue	FDR	blastx	blastp	Goterms	kegg	Mouse	Human	Drosophila	Aplysia californica	Saccoglossus kowalevskii	Danio rerio
PladumEVm046902	1.79044958342877	0.467887359647213	7.82572376783519	0.00515078167340779	0.016163645113627	. .	. .	. .	. .	.	.	.	XP_005099420.2 uncharacterized protein LOC101855104 [Aplysia californica]	.	.
PladumEVm069275	-1.22500033576756	0.742234011601491	7.81811138422157	0.00517252202860526	0.0162241273794085	. . . . .	. . . . .	. . . . .	. . . . .	.	.	.	.	XP_006825930.1 PREDICTED: RNA-directed DNA polymerase from mobile element jockey-like [Saccoglossus kowalevskii]	.
PladumEVm093796	1.06446980727391	1.03314648160311	7.81783162113299	0.00517332278883786	0.0162255336109616	CISD2_LITCT CISD2_LITCT	CISD2_LITCT CISD2_LITCT	GO:0005789 GO:0005789	. .	sp|Q9CQB5|CISD2_MOUSE CDGSH iron-sulfur domain-containing protein 2 OS=Mus musculus OX=10090 GN=Cisd2 PE=1 SV=1	NP_001008389.1 CDGSH iron-sulfur domain-containing protein 2 [Homo sapiens]	gi|21358227|ref|NP_651684.1| CDGSH iron sulfur domain 2 [Drosophila melanogaster]	XP_012937587.1 CDGSH iron-sulfur domain-containing protein 2 [Aplysia californica]	.	tr|Q58EB0|Q58EB0_DANRE Zgc:110843 OS=Danio rerio OX=7955 GN=zgc:110843 PE=2 SV=1
PladumEVm070895	1.1413071988358	0.887271345175595	7.81578212967101	0.00517919286136085	0.0162423470028861	. .	. .	. .	. .	.	.	.	.	.	.
PladumEVm057148	-2.83324394668006	-0.791868274590821	7.81555029479878	0.00517985730090657	0.0162423470028861	. . .	. . .	. . .	. . .	.	.	.	.	.	.
PladumEVm028573	3.45740700894065	-0.331548533257	7.81546746063227	0.0051800947249805	0.0162423470028861	. . . . . . .	. . . . . . .	. . . . . . .	. . . . . . .	.	.	.	XP_005101442.1 uncharacterized protein LOC101851743 [Aplysia californica]	XP_002737958.1 PREDICTED: uncharacterized protein LOC100367931 [Saccoglossus kowalevskii]	tr|A0A8M2B9Q1|A0A8M2B9Q1_DANRE uncharacterized protein si:ch211-161h7.5 isoform X1 OS=Danio rerio OX=7955 GN=si:ch211-161h7.5 PE=4 SV=1
PladumEVm056756	-2.90988735712119	-0.556464036038927	7.81484875495561	0.00518186844580034	0.0162468020550396	.	.	.	.	.	.	.	.	.	.
PladumEVm110271	1.28151204645772	1.12668517440021	7.81354589278301	0.00518560554799945	0.0162574119049606	.	.	.	.	.	.	.	.	.	.
PladumEVm015444	1.12300007554307	1.39128886061793	7.80808121974809	0.00520131024910632	0.0163022072679288	LRP6_HUMAN LRP8_MOUSE LRP1_HUMAN LRP8_HUMAN	LRP6_HUMAN LRP8_MOUSE LRP1_HUMAN LRP8_HUMAN	GO:0009986 GO:0030424 GO:0045177 GO:0030424	KEGG:hsa:4040 . KEGG:hsa:4035 KEGG:hsa:7804	tr|A0A571BE80|A0A571BE80_MOUSE Low-density lipoprotein receptor-related protein 8 OS=Mus musculus OX=10090 GN=Lrp8 PE=1 SV=1	XP_016857757.1 low-density lipoprotein receptor-related protein 8 isoform X11 [Homo sapiens]	gi|24653390|ref|NP_524737.2| arrow [Drosophila melanogaster]	XP_012940301.1 very low-density lipoprotein receptor isoform X2 [Aplysia californica]	XP_006822699.1 PREDICTED: LOW QUALITY PROTEIN: low-density lipoprotein receptor-related protein 6-like [Saccoglossus kowalevskii]	tr|K7DYA0|K7DYA0_DANRE Low density lipoprotein receptor b (Fragment) OS=Danio rerio OX=7955 GN=ldlrb PE=4 SV=1
PladumEVm084234	-1.46231241438164	0.762947609003771	7.80741462093038	0.00520322927483263	0.0163071118164751	. . .	. . .	. . .	. . .	.	.	.	.	.	.
PladumEVm077844	-4.92369789069676	-0.349396226794424	7.80703742432694	0.00520431548002235	0.0163094057848172	PAK5_HUMAN	PAK5_HUMAN	GO:0005737	KEGG:hsa:57144	sp|Q8C015|PAK5_MOUSE Serine/threonine-protein kinase PAK 5 OS=Mus musculus OX=10090 GN=Pak5 PE=1 SV=1	XP_016883454.1 serine/threonine-protein kinase PAK 5 isoform X1 [Homo sapiens]	.	.	XP_006817033.1 PREDICTED: serine/threonine-protein kinase PAK mbt-like isoform X2 [Saccoglossus kowalevskii]	.
PladumEVm095091	-3.37062907113428	-0.901575742674003	7.80583793356625	0.00520777116487435	0.0163191244663525	.	.	.	.	.	.	.	.	.	.
PladumEVm031314	1.07234203563318	4.38056116613994	7.80568411496977	0.00520821447925011	0.0163194028728099	MUC1_XENLA MLRP1_ACRMI MUC1_XENLA MUC1_XENLA MUC1_XENLA MUC1_XENLA MUC1_XENLA MUC1_XENLA MUC1_XENLA	MUC1_XENLA . MUC1_XENLA MUC1_XENLA MUC1_XENLA MUC1_XENLA MUC1_XENLA MUC1_XENLA MUC1_XENLA	GO:0005576 GO:0005576 GO:0005576 GO:0005576 GO:0005576 GO:0005576 GO:0005576 GO:0005576 GO:0005576	. . . . . . . . .	sp|Q03404|TFF2_MOUSE Trefoil factor 2 OS=Mus musculus OX=10090 GN=Tff2 PE=1 SV=2	NP_005414.1 trefoil factor 2 precursor [Homo sapiens]	gi|24650270|ref|NP_733139.1| uncharacterized protein Dmel_CG31086, isoform A [Drosophila melanogaster]	XP_035824593.1 sucrase-isomaltase, intestinal [Aplysia californica]	.	tr|A0A8M6Z206|A0A8M6Z206_DANRE maltase-glucoamylase, intestinal OS=Danio rerio OX=7955 GN=si PE=1 SV=1
PladumEVm167220	1.24764421648923	2.27523815114215	7.80070364027139	0.00522258930968925	0.016359991102183	. .	. .	. .	. .	.	.	.	.	.	.
PladumEVm087465	-2.42010126649234	-0.009594035424005	7.79998691089408	0.00522466128657422	0.016364254777372	WWP1_HUMAN	WWP1_HUMAN	GO:0005737	KEGG:hsa:11059	sp|Q8BZZ3|WWP1_MOUSE NEDD4-like E3 ubiquitin-protein ligase WWP1 OS=Mus musculus OX=10090 GN=Wwp1 PE=1 SV=2	XP_016868482.1 NEDD4-like E3 ubiquitin-protein ligase WWP1 isoform X2 [Homo sapiens]	gi|17136524|ref|NP_476753.1| suppressor of deltex, isoform B [Drosophila melanogaster]	XP_005105292.1 E3 ubiquitin-protein ligase Su(dx) [Aplysia californica]	XP_006818496.1 PREDICTED: NEDD4-like E3 ubiquitin-protein ligase WWP1-like, partial [Saccoglossus kowalevskii]	tr|A0A8M6Z4R6|A0A8M6Z4R6_DANRE HECT-type E3 ubiquitin transferase OS=Danio rerio OX=7955 GN=LOC103909792 PE=1 SV=1
PladumEVm083054	2.02448356325345	-0.224723838762166	7.79961240172004	0.00522574428001972	0.0163665333950903	ACTM_HELER	ACT_SPOLI	GO:0005737	.	tr|E9Q5F4|E9Q5F4_MOUSE Actin, cytoplasmic 1 (Fragment) OS=Mus musculus OX=10090 GN=Actb PE=1 SV=1	NP_001092.1 actin, cytoplasmic 1 [Homo sapiens]	gi|17137090|ref|NP_477091.1| actin 87E, isoform A [Drosophila melanogaster]	XP_012944352.1 actin, cytoplasmic [Aplysia californica]	XP_006821146.1 PREDICTED: actin 2 isoform X2 [Saccoglossus kowalevskii]	tr|Q3B727|Q3B727_DANRE Zgc:123289 OS=Danio rerio OX=7955 GN=zgc:123289 PE=2 SV=1
PladumEVm008930	-1.35975886625451	-0.0116702752891177	7.79857715463236	0.00522873916451542	0.0163736853758077	TRIM3_HUMAN TRIM3_HUMAN TRIM3_HUMAN TRIM3_HUMAN TRIM3_HUMAN TRIM3_HUMAN TRIM3_HUMAN TRIM2_BOVIN TRIM3_HUMAN	TRIM3_HUMAN DAAF6_MOUSE TRIM3_HUMAN TRIM3_HUMAN TRIM3_HUMAN DAAF6_MOUSE TRIM3_HUMAN TRIM2_BOVIN TRIM3_HUMAN	GO:0005737 GO:0005737 GO:0005737 GO:0005737 GO:0005737 GO:0005737 GO:0005737 GO:0005737 GO:0005737	KEGG:hsa:10612 KEGG:mmu:74708 KEGG:hsa:10612 KEGG:hsa:10612 KEGG:hsa:10612 KEGG:mmu:74708 KEGG:hsa:10612 KEGG:bta:538617 KEGG:hsa:10612	tr|E9QKC6|E9QKC6_MOUSE Tripartite motif-containing protein 2 OS=Mus musculus OX=10090 GN=Trim2 PE=1 SV=1	XP_024304096.1 tripartite motif-containing protein 3 isoform X1 [Homo sapiens]	gi|665402028|ref|NP_001286596.1| thin, isoform D [Drosophila melanogaster]	XP_005113065.2 tripartite motif-containing protein 2 [Aplysia californica]	XP_002735026.1 PREDICTED: tripartite motif-containing protein 2-like [Saccoglossus kowalevskii]	tr|F1QFW2|F1QFW2_DANRE Tripartite motif-containing 2a OS=Danio rerio OX=7955 GN=trim2a PE=3 SV=1
PladumEVm081407	-1.97741627668016	-0.722228004019585	7.79555734417294	0.00523748522595719	0.0163988426494725	.	.	.	.	tr|E9PV66|E9PV66_MOUSE Myosin XVIIIb OS=Mus musculus OX=10090 GN=Myo18b PE=1 SV=1	.	.	.	.	.
PladumEVm098612	2.48056921571932	-0.371683484199086	7.7926176676331	0.0052460135251307	0.0164233113479867	.	.	.	.	.	.	.	.	.	.
PladumEVm033925	2.01164990886619	-0.0692905563729011	7.79193023609032	0.00524800987487634	0.0164284440490536	. . . . .	. . . . .	. . . . .	. . . . .	.	.	.	.	.	.
PladumEVm075942	-6.13319105234099	-0.262662097217255	7.7883961472755	0.00525828534918472	0.0164594913782374	RM39_DROME	RM39_DROME	GO:0005762	KEGG:dme:Dmel_CG17166	sp|Q9JKF7|RM39_MOUSE 39S ribosomal protein L39, mitochondrial OS=Mus musculus OX=10090 GN=Mrpl39 PE=1 SV=4	XP_006724089.1 39S ribosomal protein L39, mitochondrial isoform X2 [Homo sapiens]	gi|24664387|ref|NP_524075.2| mitochondrial ribosomal protein L39 [Drosophila melanogaster]	XP_012935706.1 threonine--tRNA ligase 1, cytoplasmic isoform X3 [Aplysia californica]	XP_002738958.1 PREDICTED: 39S ribosomal protein L39, mitochondrial-like [Saccoglossus kowalevskii]	tr|Q7T3F9|Q7T3F9_DANRE 39S ribosomal protein L39, mitochondrial OS=Danio rerio OX=7955 GN=fa13h09 PE=1 SV=1
PladumEVm008082	1.2213500766892	0.0118797684478451	7.78540237038142	0.00526700589329692	0.0164845468607408	EFHC2_DANRE EFHC2_DANRE EFHC2_DANRE EFHC2_DANRE EFHC2_DANRE EFHC2_DANRE EFHC2_DANRE	EFHC2_DANRE EFHC2_DANRE EFHC2_DANRE EFHC2_DANRE EFHC2_DANRE EFHC2_DANRE EFHC2_DANRE	GO:0005930 GO:0005930 GO:0005930 GO:0005930 GO:0005930 GO:0005930 GO:0005930	. . . . . . .	sp|Q9D485|EFHC2_MOUSE EF-hand domain-containing family member C2 OS=Mus musculus OX=10090 GN=Efhc2 PE=2 SV=2	XP_024308221.1 EF-hand domain-containing family member C2 isoform X1 [Homo sapiens]	gi|19922624|ref|NP_611459.1| EFHC1 homologue 2 [Drosophila melanogaster]	XP_005096411.1 EF-hand domain-containing family member C2 [Aplysia californica]	XP_002735862.1 PREDICTED: EF-hand domain-containing family member C2-like [Saccoglossus kowalevskii]	tr|B8A5Q4|B8A5Q4_DANRE EF-hand domain-containing family member C2 OS=Danio rerio OX=7955 GN=efhc2 PE=4 SV=1
PladumEVm038822	1.41491523456741	0.379574661015191	7.78368153440039	0.00527202517097709	0.0164991344467823	.	.	.	.	.	.	.	.	.	.
PladumEVm134792	-2.06102547527469	0.3530128198547	7.77947396306962	0.0052843182221321	0.016534234513303	. .	. .	. .	. .	.	.	.	.	.	.
PladumEVm091623	3.63787562433818	-1.07767311140801	7.77748428148119	0.00529014154735012	0.0165512509029722	TITIN_MOUSE	TITIN_MOUSE	GO:0031672	.	tr|A0A5K1VVQ1|A0A5K1VVQ1_MOUSE Titin OS=Mus musculus OX=10090 GN=Ttn PE=1 SV=1	NP_597676.3 titin isoform novex-1 [Homo sapiens]	gi|665388811|ref|NP_001284716.1| bent, isoform J [Drosophila melanogaster]	XP_035829295.1 titin [Aplysia californica]	XP_006823012.1 PREDICTED: titin-like [Saccoglossus kowalevskii]	tr|F1R7N8|F1R7N8_DANRE Titin, tandem duplicate 2 OS=Danio rerio OX=7955 GN=ttn.2 PE=3 SV=3
PladumEVm022116	1.42222280286579	1.3754077894926	7.77661651416166	0.00529268334437698	0.0165570325808094	. . . . . .	TEN1_CAEEL TEN3_HUMAN TEN3_HUMAN TEN2_HUMAN TEN3_HUMAN TEN3_HUMAN	. . . . . .	. KEGG:hsa:55714 KEGG:hsa:55714 KEGG:hsa:57451 KEGG:hsa:55714 KEGG:hsa:55714	.	.	gi|386768490|ref|NP_001246474.1| nahoda, isoform C [Drosophila melanogaster]	XP_005098951.2 uncharacterized protein LOC101863586 [Aplysia californica]	XP_006819112.1 PREDICTED: uncharacterized protein LOC102801088 [Saccoglossus kowalevskii]	.
PladumEVm046538	1.65767179569826	2.08445769394312	7.77485873330807	0.0052978359160726	0.0165720252575123	. . . . . . . .	. . . . . . . .	. . . . . . . .	. . . . . . . .	.	.	.	.	.	.
PladumEVm077347	1.20758255583775	2.32819683523781	7.77351813661809	0.00530176903536059	0.0165832016182462	.	.	.	.	.	.	.	.	.	.
PladumEVm019739	1.36665268457332	1.22500354217756	7.77101242294635	0.00530912842465045	0.0166039646452335	XAT2_ORYSJ XAT2_ORYSJ XAT2_ORYSJ EOGT_BOVIN EOGT_BOVIN EOGT_BOVIN XAT2_ORYSJ XAT2_ORYSJ XAT2_ORYSJ XAT2_ORYSJ XAT2_ORYSJ XAT2_ORYSJ XAT2_ORYSJ	XAT2_ORYSJ XAT2_ORYSJ DAN4_YEAST EOGT_BOVIN EOGT_BOVIN EOGT_BOVIN . . DAN4_YEAST . . DAN4_YEAST XAT2_ORYSJ	GO:0000139 GO:0000139 GO:0000139 GO:0005788 GO:0005788 GO:0005788 GO:0000139 GO:0000139 GO:0000139 GO:0000139 GO:0000139 GO:0000139 GO:0000139	KEGG:osa:4329205 KEGG:osa:4329205 KEGG:sce:YJR151C KEGG:bta:508782 KEGG:bta:508782 KEGG:bta:508782 KEGG:osa:4329205 KEGG:osa:4329205 KEGG:sce:YJR151C KEGG:osa:4329205 KEGG:osa:4329205 KEGG:sce:YJR151C KEGG:osa:4329205	sp|Q8BYW9|EOGT_MOUSE EGF domain-specific O-linked N-acetylglucosamine transferase OS=Mus musculus OX=10090 GN=Eogt PE=1 SV=1	XP_016861698.1 EGF domain-specific O-linked N-acetylglucosamine transferase isoform X6 [Homo sapiens]	gi|19920574|ref|NP_608678.1| EGF-domain O-GlcNAc transferase, isoform A [Drosophila melanogaster]	XP_005097848.1 beta-1,2-xylosyltransferase RCN11 isoform X2 [Aplysia californica]	XP_006815270.1 PREDICTED: uncharacterized protein LOC102800924 [Saccoglossus kowalevskii]	.
PladumEVm103628	1.27467614639916	1.20205224599979	7.77016848843915	0.00531160944043168	0.0166094672979715	.	.	.	.	.	.	.	.	.	.
PladumEVm034544	-1.00072481421095	1.42726031187968	7.76976883468317	0.00531278476299847	0.0166120142423042	RIBX_NOSP7	RIBX_NOSP7	GO:0016799	KEGG:npu:Npun_R5314	.	.	.	.	.	.
PladumEVm098563	-1.13551970719001	3.55479463752377	7.76730603028465	0.00532003335943482	0.016632286229673	. . .	. . .	. . .	. . .	.	.	.	.	.	.
PladumEVm038512	-2.2603837844104	-0.384927235453834	7.76700888929447	0.00532090859461415	0.016632286229673	. .	. .	. .	. .	.	.	.	.	.	.
PladumEVm073180	-1.31816691836843	1.11007142515305	7.76695260736775	0.00532107439077421	0.016632286229673	DYRK4_HUMAN	DYRK4_HUMAN	GO:0005737	KEGG:hsa:8798	sp|Q5U4C9|DYRK2_MOUSE Dual specificity tyrosine-phosphorylation-regulated kinase 2 OS=Mus musculus OX=10090 GN=Dyrk2 PE=2 SV=1	NP_001358230.1 dual specificity tyrosine-phosphorylation-regulated kinase 4 isoform 4 [Homo sapiens]	gi|442627846|ref|NP_001260455.1| Dual-specificity tyrosine phosphorylation-regulated kinase 2, isoform F [Drosophila melanogaster]	XP_012939066.1 dual specificity tyrosine-phosphorylation-regulated kinase 2 [Aplysia californica]	XP_006824781.1 PREDICTED: dual specificity tyrosine-phosphorylation-regulated kinase 4-like [Saccoglossus kowalevskii]	tr|A0A2R8QL82|A0A2R8QL82_DANRE dual-specificity kinase OS=Danio rerio OX=7955 GN=dyrk4 PE=3 SV=1
PladumEVm110476	-7.21688871500925	-1.31300976967681	7.76404475352285	0.00532964756010718	0.0166556912856214	.	.	.	.	.	.	.	.	.	.
PladumEVm070285	4.49663782574371	-1.57875452326537	7.76308283889496	0.00533248665284664	0.0166634326349288	.	.	.	.	.	.	.	.	.	.
PladumEVm028640	1.65478015952601	0.0776243147246879	7.76010156933159	0.00534129567336605	0.0166898270331274	. .	. .	. .	. .	.	.	.	XP_012939666.1 uncharacterized protein LOC106012163 [Aplysia californica]	.	.
PladumEVm081965	2.41950769585958	-0.812117193017792	7.75940832248556	0.00534334619611075	0.0166951011552591	. . .	. . .	. . .	. . .	.	.	.	.	.	.
PladumEVm112609	1.32810046606007	2.7800993925455	7.75885458023655	0.0053449846611772	0.0166979540487166	. .	. .	. .	. .	.	.	.	.	.	.
PladumEVm083129	1.67738159107079	-0.338321003193715	7.75781669577171	0.00534805703193894	0.0167060626732034	.	.	.	.	.	.	.	XP_012935975.2 dynein beta chain, flagellar outer arm [Aplysia californica]	XP_006824386.1 PREDICTED: uncharacterized protein LOC100379079 [Saccoglossus kowalevskii]	tr|A0A8M9PS18|A0A8M9PS18_DANRE EMILIN-3 OS=Danio rerio OX=7955 GN=emilin3a PE=1 SV=1
PladumEVm043503	-1.46769808500819	1.21134937340926	7.75743885983769	0.00534917595799848	0.0167076466709832	. . .	. . .	. . .	. . .	.	.	.	.	.	.
PladumEVm106869	2.0851690143102	13.7651983373724	7.75482454602025	0.00535692454720547	0.0167307136034728	NLRC3_MOUSE .	. .	GO:0034451 .	KEGG:mmu:268857 .	sp|Q5DU56|NLRC3_MOUSE Protein NLRC3 OS=Mus musculus OX=10090 GN=Nlrc3 PE=1 SV=2	.	.	.	.	tr|A0A2R8QCH0|A0A2R8QCH0_DANRE Uncharacterized protein OS=Danio rerio OX=7955 PE=4 SV=1
PladumEVm142259	1.83256133860594	-0.0567994169384784	7.75426839352807	0.00535857440830613	0.0167347311887129	. .	. .	. .	. .	.	.	.	.	.	.
PladumEVm000324	1.3214325381986	0.30595182235589	7.75153518363928	0.00536669017809447	0.0167589397754386	GRM7_RAT GRM7_RAT GRM7_RAT GRM7_RAT GRM7_RAT GRM7_RAT GRM7_RAT GRM7_RAT GRM7_RAT GRM7_RAT	GRM7_RAT GRM7_MOUSE GRM3_PONAB GRM7_RAT GRM3_PONAB GRM7_RAT GRM7_RAT GRM7_RAT GRM7_RAT GRM7_RAT	GO:0032279 GO:0032279 GO:0032279 GO:0032279 GO:0032279 GO:0032279 GO:0032279 GO:0032279 GO:0032279 GO:0032279	KEGG:rno:81672 KEGG:mmu:108073 KEGG:pon:100172627 KEGG:rno:81672 KEGG:pon:100172627 KEGG:rno:81672 KEGG:rno:81672 KEGG:rno:81672 KEGG:rno:81672 KEGG:rno:81672	sp|Q68ED2|GRM7_MOUSE Metabotropic glutamate receptor 7 OS=Mus musculus OX=10090 GN=Grm7 PE=1 SV=1	XP_011531944.1 metabotropic glutamate receptor 2 isoform X5 [Homo sapiens]	gi|221330057|ref|NP_610386.2| mangetout, isoform E [Drosophila melanogaster]	XP_012941278.1 uncharacterized protein LOC101861377 [Aplysia californica]	XP_002735016.2 PREDICTED: uncharacterized protein LOC100374272 [Saccoglossus kowalevskii]	tr|A3KPM6|A3KPM6_DANRE Metabotropic glutamate receptor 3 OS=Danio rerio OX=7955 GN=si:ch211-233h19.1 PE=1 SV=1
PladumEVm008005	1.38342197352856	1.13530818050552	7.75107370265128	0.0053680616979834	0.0167609489666638	PTN12_MOUSE . PTN12_HUMAN PTPRE_HUMAN PTPRE_HUMAN . . PTN12_HUMAN PTN12_MOUSE SLA6_MACLB	PTN12_HUMAN . PTN12_HUMAN PTPRE_HUMAN PTPRE_HUMAN . . PTN12_HUMAN PTN12_MOUSE SLA6_MACLB	GO:0042995 . GO:0042995 GO:0005737 GO:0005737 . . GO:0042995 GO:0042995 GO:0005576	KEGG:hsa:5782 . KEGG:hsa:5782 KEGG:hsa:5791 KEGG:hsa:5791 . . KEGG:hsa:5782 KEGG:mmu:19248 .	sp|P35831|PTN12_MOUSE Tyrosine-protein phosphatase non-receptor type 12 OS=Mus musculus OX=10090 GN=Ptpn12 PE=1 SV=3	NP_002826.3 tyrosine-protein phosphatase non-receptor type 12 isoform 1 [Homo sapiens]	gi|24640862|ref|NP_727358.1| protein tyrosine phosphatase Meg2, isoform D [Drosophila melanogaster]	XP_035826839.1 receptor-type tyrosine-protein phosphatase alpha [Aplysia californica]	XP_006812663.1 PREDICTED: receptor-type tyrosine-protein phosphatase mu-like, partial [Saccoglossus kowalevskii]	tr|A0A8M2B909|A0A8M2B909_DANRE tyrosine-protein phosphatase non-receptor type 22 isoform X1 OS=Danio rerio OX=7955 GN=ptpn22 PE=1 SV=1
PladumEVm151082	1.68093517011442	1.22999697653535	7.75086017639902	0.00536869641817726	0.0167617940049141	.	.	.	.	.	.	.	.	.	.
PladumEVm023599	1.03310868660139	1.732176915062	7.74901068733189	0.00537419734307588	0.0167778308454513	GLUCL_CAEEL GLUCL_CAEEL GLUCL_CAEEL GLUCL_CAEEL GLUCL_CAEEL GLUCL_CAEEL GLUCL_CAEEL GLUCL_CAEEL	. GLUCL_CAEEL . GLUCL_CAEEL GLUCL_CAEEL . GLUCL_CAEEL GLUCL_CAEEL	GO:0005887 GO:0005887 GO:0005887 GO:0005887 GO:0005887 GO:0005887 GO:0005887 GO:0005887	KEGG:cel:CELE_F11A5.10 KEGG:cel:CELE_F11A5.10 KEGG:cel:CELE_F11A5.10 KEGG:cel:CELE_F11A5.10 KEGG:cel:CELE_F11A5.10 KEGG:cel:CELE_F11A5.10 KEGG:cel:CELE_F11A5.10 KEGG:cel:CELE_F11A5.10	sp|Q7TNC8|GLRA2_MOUSE Glycine receptor subunit alpha-2 OS=Mus musculus OX=10090 GN=Glra2 PE=1 SV=1	XP_024308133.1 glycine receptor subunit alpha-2 isoform X2 [Homo sapiens]	gi|442619968|ref|NP_001014641.2| GluClalpha, isoform L [Drosophila melanogaster]	XP_005107312.1 uncharacterized protein LOC101857977 [Aplysia californica]	NP_001161556.1 glycine receptor alpha 1 subunit-like protein [Saccoglossus kowalevskii]	tr|F1Q835|F1Q835_DANRE Glycine receptor, alpha 4b OS=Danio rerio OX=7955 GN=glra4b PE=3 SV=3
PladumEVm032042	2.09482420595046	-0.0271793526764719	7.74863851070153	0.00537530500026011	0.0167801509972183	. . . . DRD3_RAT	TRHR_CHICK . NTR1_HUMAN NTR1_HUMAN DRD3_RAT	. . . . GO:0045177	KEGG:gga:395770 . KEGG:hsa:4923 KEGG:hsa:4923 KEGG:rno:29238	tr|A0A2R8VHF0|A0A2R8VHF0_MOUSE D(3) dopamine receptor OS=Mus musculus OX=10090 GN=Drd3 PE=3 SV=1	.	gi|161082698|ref|NP_001027122.2| CNMamide receptor [Drosophila melanogaster]	XP_005093128.1 probable G-protein coupled receptor 139 [Aplysia californica]	XP_002741582.1 PREDICTED: pyroglutamylated RFamide peptide receptor [Saccoglossus kowalevskii]	tr|A0A8M1RS69|A0A8M1RS69_DANRE histamine H3 receptor-like OS=Danio rerio OX=7955 GN=LOC100331077 PE=3 SV=1
PladumEVm070486	-2.38082710481429	-0.00728405487733492	7.74667014803906	0.00538116703418814	0.0167973116202446	IDE_BOVIN	IDE_BOVIN	GO:0016323	KEGG:bta:523752	tr|F6RPJ9|F6RPJ9_MOUSE Insulin-degrading enzyme (Fragment) OS=Mus musculus OX=10090 GN=Ide PE=1 SV=1	XP_016871679.1 insulin-degrading enzyme isoform X2 [Homo sapiens]	gi|221513245|ref|NP_524182.3| insulin degrading metalloproteinase [Drosophila melanogaster]	XP_035829377.1 insulin-degrading enzyme [Aplysia californica]	XP_006823135.1 PREDICTED: insulin-degrading enzyme-like, partial [Saccoglossus kowalevskii]	tr|A0A8M2BGX2|A0A8M2BGX2_DANRE insulin-degrading enzyme isoform X2 OS=Danio rerio OX=7955 GN=ide PE=1 SV=1
PladumEVm046930	-2.05418073080154	0.627225660967526	7.7462442378624	0.00538243630623247	0.0168001345832296	. . .	. . .	. . .	. . .	.	.	.	.	.	.
PladumEVm003925	1.13892021968911	1.03647623147645	7.74446541123111	0.00538774075938146	0.0168155512725349	RN207_DANRE RN207_HUMAN RN207_DANRE RN207_DANRE RN207_DANRE RN207_DANRE RN207_DANRE RN207_DANRE RN207_DANRE RN207_DANRE RN207_DANRE RN207_DANRE RN207_DANRE RN207_DANRE RN207_DANRE	RN207_DANRE . RN207_DANRE RN207_DANRE RN207_DANRE RN207_DANRE RN207_DANRE RN207_DANRE RN207_DANRE RN207_DANRE RN207_DANRE RN207_DANRE RN207_DANRE RN207_DANRE RN207_DANRE	GO:0005737 GO:0048471 GO:0005737 GO:0005737 GO:0005737 GO:0005737 GO:0005737 GO:0005737 GO:0005737 GO:0005737 GO:0005737 GO:0005737 GO:0005737 GO:0005737 GO:0005737	KEGG:dre:568322 KEGG:hsa:388591 KEGG:dre:568322 KEGG:dre:568322 KEGG:dre:568322 KEGG:dre:568322 KEGG:dre:568322 KEGG:dre:568322 KEGG:dre:568322 KEGG:dre:568322 KEGG:dre:568322 KEGG:dre:568322 KEGG:dre:568322 KEGG:dre:568322 KEGG:dre:568322	sp|Q3V3A7|RN207_MOUSE RING finger protein 207 OS=Mus musculus OX=10090 GN=Rnf207 PE=2 SV=2	NP_997279.2 RING finger protein 207 [Homo sapiens]	gi|21355671|ref|NP_652022.1| meiotic P26, isoform A [Drosophila melanogaster]	XP_005094247.1 RING finger protein 207 [Aplysia californica]	XP_006813241.1 PREDICTED: tripartite motif-containing protein 3-like [Saccoglossus kowalevskii]	sp|E9QHE3|RN207_DANRE RING finger protein 207 OS=Danio rerio OX=7955 GN=rnf207b PE=3 SV=1
PladumEVm093910	1.76556992746563	0.24056477274573	7.74289667145856	0.00539242315696251	0.016827883801491	.	.	.	.	.	.	.	.	.	.
PladumEVm000540	1.29093874856877	-0.224025789209195	7.74184901370777	0.00539555253161677	0.0168365082691544	MBD6_HUMAN . MBD6_HUMAN .	MBD6_HUMAN . MBD6_HUMAN .	GO:0010369 . GO:0010369 .	KEGG:hsa:114785 . KEGG:hsa:114785 .	tr|D3YV97|D3YV97_MOUSE Methyl-CpG-binding domain protein 6 (Fragment) OS=Mus musculus OX=10090 GN=Mbd6 PE=4 SV=1	NP_443129.3 methyl-CpG-binding domain protein 6 [Homo sapiens]	gi|386766355|ref|NP_001247271.1| six-banded, isoform F [Drosophila melanogaster]	XP_035826019.1 mucin-17 isoform X1 [Aplysia californica]	XP_006821968.1 PREDICTED: methyl-CpG-binding domain protein 5-like [Saccoglossus kowalevskii]	tr|A2VCY3|A2VCY3_DANRE Methyl-CpG-binding domain protein 5 OS=Danio rerio OX=7955 GN=mbd5 PE=2 SV=1
PladumEVm038327	1.03161830153137	1.57171036680044	7.74103167074576	0.00539799523705985	0.0168429890016265	PLPP6_MOUSE PLPP6_MOUSE PLPP6_MOUSE PLPP6_MOUSE	PLPP6_MOUSE PLPP6_BOVIN PLPP6_MOUSE PLPP6_MOUSE	GO:0016021 GO:0016021 GO:0016021 GO:0016021	KEGG:mmu:74411 KEGG:bta:541021 KEGG:mmu:74411 KEGG:mmu:74411	sp|Q9D4F2|PLPP6_MOUSE Phospholipid phosphatase 6 OS=Mus musculus OX=10090 GN=Plpp6 PE=1 SV=1	NP_982278.3 phospholipid phosphatase 6 [Homo sapiens]	gi|24583289|ref|NP_723543.1| uncharacterized protein Dmel_CG31717, isoform A [Drosophila melanogaster]	XP_005104957.1 phospholipid phosphatase 6 [Aplysia californica]	XP_002740908.1 PREDICTED: presqualene diphosphate phosphatase-like [Saccoglossus kowalevskii]	tr|B0BLW9|B0BLW9_DANRE Si:ch211-246k22.2 protein OS=Danio rerio OX=7955 GN=si:ch211-246k22.2 PE=2 SV=1
PladumEVm087340	2.5118270945752	0.570281533926674	7.74082173544516	0.00539862283019399	0.0168438056708662	. . .	. . .	. . .	. . .	.	.	.	.	XP_006822946.1 PREDICTED: uncharacterized protein LOC100369247 [Saccoglossus kowalevskii]	tr|Q3LG56|Q3LG56_DANRE ORF2-encoded protein (Fragment) OS=Danio rerio OX=7955 GN=ORF2p PE=4 SV=1
PladumEVm066406	-1.7098932955679	1.40255029908841	7.73638077932793	0.00541191633563561	0.0168818494597417	POLR_DROME POLR_DROME	POLR_DROME .	GO:0004190 GO:0004190	. .	.	.	.	XP_035824558.1 uncharacterized protein LOC118477364 [Aplysia californica]	XP_006824602.1 PREDICTED: RNA-directed DNA polymerase from mobile element jockey-like [Saccoglossus kowalevskii]	tr|E7F4C8|E7F4C8_DANRE Reverse transcriptase domain-containing protein OS=Danio rerio OX=7955 PE=4 SV=2
PladumEVm077820	2.04032434875761	1.80974131767993	7.73614887725398	0.00541261142472565	0.0168823118460739	.	CLCA1_PIG	.	KEGG:ssc:397284	.	.	.	.	XP_006817998.1 PREDICTED: calcium-activated chloride channel regulator 4-like, partial [Saccoglossus kowalevskii]	.
PladumEVm055134	1.49596761087069	1.29243200069513	7.73608664966528	0.00541279795738171	0.0168823118460739	BAP18_MOUSE BAP18_MOUSE BAP18_MOUSE BAP18_MOUSE BAP18_MOUSE . BAP18_MOUSE . BAP18_MOUSE BAP18_MOUSE	BAP18_MOUSE BAP18_MOUSE BAP18_HUMAN BAP18_MOUSE BAP18_MOUSE BAP18_MOUSE BAP18_MOUSE BAP18_MOUSE BAP18_MOUSE BAP18_MOUSE	GO:0005829 GO:0005829 GO:0005829 GO:0005829 GO:0005829 . GO:0005829 . GO:0005829 GO:0005829	KEGG:mmu:104457 KEGG:mmu:104457 KEGG:hsa:124944 KEGG:mmu:104457 KEGG:mmu:104457 KEGG:mmu:104457 KEGG:mmu:104457 KEGG:mmu:104457 KEGG:mmu:104457 KEGG:mmu:104457	tr|D3Z687|D3Z687_MOUSE RIKEN cDNA 0610010K14 gene OS=Mus musculus OX=10090 GN=0610010K14Rik PE=1 SV=2	NP_001136270.1 chromatin complexes subunit BAP18 isoform 1 [Homo sapiens]	gi|78706886|ref|NP_001027248.1| uncharacterized protein Dmel_CG33695, isoform E [Drosophila melanogaster]	XP_005096408.1 chromatin complexes subunit BAP18 [Aplysia californica]	XP_002737655.1 PREDICTED: chromatin complexes subunit BAP18-like [Saccoglossus kowalevskii]	tr|F1QZF5|F1QZF5_DANRE Zgc:103508 OS=Danio rerio OX=7955 GN=zgc:103508 PE=4 SV=1
PladumEVm033815	-1.43392976257789	0.684761093158554	7.73575290284962	0.00541379850458619	0.0168842886704135	. . . .	. . . .	. . . .	. . . .	.	.	.	.	.	.
PladumEVm097206	3.91067598971331	-0.574254437089608	7.73474768006077	0.00541681322438551	0.0168925465039277	SC6A4_RAT	SC6A4_RAT	GO:0012505	KEGG:rno:25553	tr|Q5NCR5|Q5NCR5_MOUSE Transporter (Fragment) OS=Mus musculus OX=10090 GN=Slc6a4 PE=1 SV=1	XP_016862561.1 sodium- and chloride-dependent GABA transporter 1 isoform X1 [Homo sapiens]	gi|281364136|ref|NP_611836.2| CG5549 [Drosophila melanogaster]	XP_012940461.1 sodium- and chloride-dependent glycine transporter 1 [Aplysia californica]	XP_006812446.1 PREDICTED: sodium- and chloride-dependent GABA transporter 1-like [Saccoglossus kowalevskii]	tr|F1R3N3|F1R3N3_DANRE Transporter OS=Danio rerio OX=7955 GN=slc6a7 PE=3 SV=1
PladumEVm039281	3.47051849955859	-0.68547033194473	7.73392842809116	0.00541927147309444	0.0168990679592112	FBP1_STRPU NOTCH_DROME FBP1_STRPU	EYS_DROME NOTCH_DROME FBP1_STRPU	GO:0032579 GO:0009986 GO:0032579	KEGG:dme:Dmel_CG33955 KEGG:dme:Dmel_CG3936 KEGG:spu:373313	sp|Q61982|NOTC3_MOUSE Neurogenic locus notch homolog protein 3 OS=Mus musculus OX=10090 GN=Notch3 PE=1 SV=1	NP_000426.2 neurogenic locus notch homolog protein 3 precursor [Homo sapiens]	gi|24639454|ref|NP_476859.2| notch, isoform A [Drosophila melanogaster]	XP_035827926.1 fibropellin-1-like [Aplysia californica]	XP_006819207.1 PREDICTED: fibropellin-1-like, partial [Saccoglossus kowalevskii]	tr|A0A2R8QH43|A0A2R8QH43_DANRE Notch receptor 3 OS=Danio rerio OX=7955 GN=notch3 PE=3 SV=1
PladumEVm054898	-3.30820428809866	0.0321608141920385	7.73152503985708	0.00542648964837553	0.0169192846350779	. . .	. . .	. . .	. . .	.	.	.	.	.	.
PladumEVm094056	-6.50257937416744	-1.3844665889388	7.73091128708372	0.00542833452308749	0.0169238906418653	.	.	.	.	.	.	.	.	.	.
PladumEVm100696	-1.67000387031476	-0.113428035026267	7.73040101496394	0.00542986883294406	0.016927527843981	. .	. .	. .	. .	.	.	.	.	.	.
PladumEVm081127	2.17664467637527	0.0496627955137174	7.72960678947161	0.0054322578267053	0.0169338288363251	. .	. .	. .	. .	.	.	.	.	.	.
PladumEVm035710	1.02777189614394	1.25917270066458	7.72590417739532	0.00544340926517258	0.0169662933558514	. . . . . . .	. . . . . . .	. . . . . . .	. . . . . . .	.	.	.	.	XP_002738619.1 PREDICTED: uncharacterized protein LOC100375187 [Saccoglossus kowalevskii]	.
PladumEVm068206	-2.0441843350358	-0.228505526219554	7.72565987162665	0.00544414587975452	0.0169674405739249	. . .	. . .	. . .	. . .	.	.	.	.	.	.
PladumEVm087722	-2.17328555072605	2.03050671465968	7.72529535716928	0.00544524512857015	0.0169696858572976	. . .	. . .	. . .	. . .	.	.	.	.	.	.
PladumEVm015889	1.18277289332025	1.87886269115642	7.72513207614061	0.00544573760074554	0.0169696858572976	. . . . . . . . . . . . . . . . .	. . . . . . . . . . . . . . . . .	. . . . . . . . . . . . . . . . .	. . . . . . . . . . . . . . . . .	.	.	.	.	.	.
PladumEVm014439	-5.81778606612645	0.383626933140279	7.72505433929648	0.0054459720789238	0.0169696858572976	.	.	.	.	.	.	.	.	.	.
PladumEVm110364	-1.671434363063	0.565053793967043	7.72462266710625	0.00544727432202576	0.0169725949182285	. .	. .	. .	. .	.	.	.	.	.	.
PladumEVm073325	-2.48986563007271	1.91372978419471	7.72377415827513	0.00544983497869439	0.0169782753135817	. .	. .	. .	. .	.	.	.	.	.	.
PladumEVm154461	-1.48330766365097	1.12206805686622	7.72219272110489	0.0054546107654332	0.0169920038588388	. .	. .	. .	. .	.	.	.	.	.	.
PladumEVm115133	-1.99832989362088	0.0783775731398791	7.72080921655227	0.00545879231426897	0.0170032848886907	. .	. .	. .	. .	.	.	.	.	.	.
PladumEVm072184	3.54795841560915	0.149351476716591	7.72075020647639	0.00545897074088787	0.0170032848886907	.	.	.	.	.	.	.	.	.	.
PladumEVm021921	-2.50813545009932	0.00600850373356131	7.72055359564049	0.00545956526883036	0.0170039862949318	.	.	.	.	.	.	.	.	.	.
PladumEVm085599	-2.6545311569049	0.551500209501183	7.71914835874657	0.00546381646183391	0.0170160756332525	. .	. .	. .	. .	.	.	.	.	.	.
PladumEVm036705	1.48979020229319	-0.476191679481468	7.71683087772896	0.00547083479590782	0.0170356282156781	.	.	.	.	.	.	.	.	.	.
PladumEVm022248	1.09216689831805	1.36468885599414	7.71572538248253	0.00547418595086122	0.0170449105229068	ADCL3_MOUSE ADCL3_MOUSE ADCL3_MOUSE ADCL3_MOUSE ADCL3_MOUSE ADCL3_MOUSE ADCL3_MOUSE NCEH1_BOVIN NCEH1_BOVIN ADCL3_MOUSE	ADCL3_MOUSE ADCL3_MOUSE ADCL3_MOUSE ADCL3_MOUSE ADCL3_MOUSE ADCL3_MOUSE ADCL3_MOUSE NCEH1_BOVIN NCEH1_BOVIN ADCL3_MOUSE	GO:0016021 GO:0016021 GO:0016021 GO:0016021 GO:0016021 GO:0016021 GO:0016021 GO:0005783 GO:0005783 GO:0016021	KEGG:mmu:230883 KEGG:mmu:230883 KEGG:mmu:230883 KEGG:mmu:230883 KEGG:mmu:230883 KEGG:mmu:230883 KEGG:mmu:230883 KEGG:bta:534212 KEGG:bta:534212 KEGG:mmu:230883	sp|A2A7Z8|ADCL3_MOUSE Arylacetamide deacetylase-like 3 OS=Mus musculus OX=10090 GN=Aadacl3 PE=3 SV=1	NP_065843.4 neutral cholesterol ester hydrolase 1 isoform b [Homo sapiens]	gi|17737817|ref|NP_524261.1| alpha-Esterase-7 [Drosophila melanogaster]	XP_005106265.2 arylacetamide deacetylase [Aplysia californica]	XP_002734727.1 PREDICTED: neutral cholesterol ester hydrolase 1-like [Saccoglossus kowalevskii]	tr|Q6DKF1|Q6DKF1_DANRE Zgc:92416 OS=Danio rerio OX=7955 GN=zgc:92416 PE=1 SV=1
PladumEVm111412	2.44167653998502	0.556030267530004	7.71230735220445	0.00548456047992648	0.0170760586958366	.	.	.	.	.	.	.	.	.	.
PladumEVm005923	1.02424582528721	1.87722880254623	7.70968412573454	0.00549253618729707	0.0170985782356461	S7A14_DANRE S7A14_DANRE S7A14_DANRE S7A14_DANRE	S7A14_DANRE S7A14_DANRE S7A14_DANRE S7A14_DANRE	GO:0016021 GO:0016021 GO:0016021 GO:0016021	KEGG:dre:566270 KEGG:dre:566270 KEGG:dre:566270 KEGG:dre:566270	sp|Q8BXR1|S7A14_MOUSE Probable cationic amino acid transporter OS=Mus musculus OX=10090 GN=Slc7a14 PE=1 SV=1	NP_066000.2 probable cationic amino acid transporter [Homo sapiens]	gi|442617019|ref|NP_001259728.1| uncharacterized protein Dmel_CG12531, isoform B [Drosophila melanogaster]	XP_012943345.1 cationic amino acid transporter 2 [Aplysia californica]	XP_002730760.1 PREDICTED: probable cationic amino acid transporter [Saccoglossus kowalevskii]	sp|B0UYF2|S7A14_DANRE Probable cationic amino acid transporter OS=Danio rerio OX=7955 GN=slc7a14a PE=3 SV=1
PladumEVm110317	1.1396524622713	1.56095405519918	7.70882919695319	0.0054951380833479	0.0171055214482254	. .	. .	. .	. .	.	.	.	.	.	.
PladumEVm064595	-2.21812331917109	1.12275145442405	7.70844957944458	0.00549629381674118	0.0171071828771325	PSMD2_BOVIN	PSMD2_HUMAN	GO:0005634	KEGG:hsa:5708	sp|Q8VDM4|PSMD2_MOUSE 26S proteasome non-ATPase regulatory subunit 2 OS=Mus musculus OX=10090 GN=Psmd2 PE=1 SV=1	NP_001265638.1 26S proteasome non-ATPase regulatory subunit 2 isoform 3 [Homo sapiens]	gi|21356859|ref|NP_649158.1| regulatory particle non-ATPase 1 [Drosophila melanogaster]	XP_012937202.1 26S proteasome non-ATPase regulatory subunit 2 [Aplysia californica]	XP_006811883.1 PREDICTED: 26S proteasome non-ATPase regulatory subunit 2-like [Saccoglossus kowalevskii]	tr|A0A0R4IFL5|A0A0R4IFL5_DANRE 26S proteasome non-ATPase regulatory subunit 2 OS=Danio rerio OX=7955 PE=3 SV=2
PladumEVm046948	-1.57249737824665	2.66261953068003	7.70840978735612	0.00549641497683583	0.0171071828771325	MOXD1_MOUSE . . .	MOXD1_MOUSE . . .	GO:0005789 . . .	KEGG:mmu:59012 . . .	sp|Q9CXI3|MOXD1_MOUSE DBH-like monooxygenase protein 1 OS=Mus musculus OX=10090 GN=Moxd1 PE=1 SV=1	NP_056344.2 DBH-like monooxygenase protein 1 precursor [Homo sapiens]	gi|21357895|ref|NP_648833.1| CG5235, isoform A [Drosophila melanogaster]	XP_005088962.1 DBH-like monooxygenase protein 1 homolog [Aplysia californica]	XP_002734974.1 PREDICTED: DBH-like monooxygenase protein 1 homolog [Saccoglossus kowalevskii]	sp|Q5TZ24|MOXD1_DANRE DBH-like monooxygenase protein 1 homolog OS=Danio rerio OX=7955 GN=moxd1 PE=2 SV=2
PladumEVm018669	-1.6632480606517	-0.477281309535338	7.70714944279499	0.0055002539196715	0.017116816966862	HSP13_HUMAN HSP13_HUMAN HSP13_HUMAN HSP13_HUMAN HSP13_HUMAN HSP13_HUMAN HSP13_HUMAN HSP13_HUMAN	HSP13_HUMAN HSP13_HUMAN HSP13_HUMAN HSP13_HUMAN HSP13_HUMAN HSP13_HUMAN HSP13_HUMAN HSP13_HUMAN	GO:0005737 GO:0005737 GO:0005737 GO:0005737 GO:0005737 GO:0005737 GO:0005737 GO:0005737	KEGG:hsa:6782 KEGG:hsa:6782 KEGG:hsa:6782 KEGG:hsa:6782 KEGG:hsa:6782 KEGG:hsa:6782 KEGG:hsa:6782 KEGG:hsa:6782	sp|Q8BM72|HSP13_MOUSE Heat shock 70 kDa protein 13 OS=Mus musculus OX=10090 GN=Hspa13 PE=1 SV=1	NP_008879.3 heat shock 70 kDa protein 13 precursor [Homo sapiens]	gi|17738165|ref|NP_524474.1| heat shock protein 68 [Drosophila melanogaster]	XP_005098078.1 heat shock 70 kDa protein 13 [Aplysia californica]	XP_002733972.1 PREDICTED: heat shock 70 kDa protein 13-like, partial [Saccoglossus kowalevskii]	tr|A4QNX8|A4QNX8_DANRE Heat shock 70 kDa protein 13 OS=Danio rerio OX=7955 GN=stch PE=2 SV=1
PladumEVm061511	3.34780125462655	-0.376579220955913	7.70493878768184	0.00550699406288002	0.0171354757813553	.	.	.	.	.	.	.	.	.	.
PladumEVm102029	1.15963710535175	0.0433564882976329	7.7042712480414	0.00550903100278831	0.0171406554259222	.	.	.	.	.	.	.	.	.	.
PladumEVm036810	1.22511312119681	0.69625729464942	7.70162601296743	0.00551711026748039	0.0171617639571888	. .	. .	. .	. .	.	.	.	.	.	.
PladumEVm059862	3.33767340832362	0.00386855641907182	7.70151014065324	0.00551746444900939	0.0171617639571888	OAF_DROVI	OAF_DROVI	GO:0007275	.	sp|Q8QZR4|OAF_MOUSE Out at first protein homolog OS=Mus musculus OX=10090 GN=Oaf PE=2 SV=1	NP_848602.1 out at first protein homolog precursor [Homo sapiens]	gi|17136996|ref|NP_477040.1| out at first, isoform A [Drosophila melanogaster]	XP_005111897.2 out at first protein [Aplysia californica]	XP_002738882.1 PREDICTED: out at first protein-like isoform X1 [Saccoglossus kowalevskii]	tr|A0A2R8PZ76|A0A2R8PZ76_DANRE Out at first protein homolog OS=Danio rerio OX=7955 GN=oafa PE=3 SV=1
PladumEVm097435	1.80535118747645	-0.79127933084571	7.69918249401917	0.00552458417142331	0.0171809193912563	.	.	.	.	.	.	.	.	.	.
PladumEVm093634	-2.70372630841104	0.425581225462751	7.6975514355252	0.00552957877664679	0.0171931716900819	. . .	. . .	. . .	. . .	.	.	.	.	.	.
PladumEVm092552	1.16097888511822	0.195551695679272	7.69672139724068	0.00553212227620298	0.0171985534117165	.	.	.	.	.	.	.	.	.	.
PladumEVm022495	1.00079675633127	0.982699935577424	7.69575153545983	0.00553509575058429	0.0172059712833166	. . . . . . . . . . .	. . . . . . . . . . .	. . . . . . . . . . .	. . . . . . . . . . .	.	.	gi|28573963|ref|NP_788283.1| uncharacterized protein Dmel_CG14764, isoform A [Drosophila melanogaster]	XP_012938971.1 uncharacterized protein LOC101848295 [Aplysia californica]	.	.
PladumEVm043981	-1.60097854781324	0.771529966523199	7.69569935479856	0.00553525577612899	0.0172059712833166	CAPSL_MOUSE CAPSL_MOUSE CAPSL_MOUSE CAPSL_MOUSE CAPSL_MOUSE CAPSL_MOUSE CAPSL_MOUSE CAPSL_MOUSE	CAPSL_MOUSE CAPSL_MOUSE CAPSL_MOUSE CAPSL_MOUSE CAPSL_MOUSE MTAP_MACMU CAPSL_MOUSE CAPSL_MOUSE	GO:0005737 GO:0005737 GO:0005737 GO:0005737 GO:0005737 GO:0005737 GO:0005737 GO:0005737	KEGG:mmu:75568 KEGG:mmu:75568 KEGG:mmu:75568 KEGG:mmu:75568 KEGG:mmu:75568 KEGG:mcc:709020 KEGG:mmu:75568 KEGG:mmu:75568	sp|Q6P8Y1|CAPSL_MOUSE Calcyphosin-like protein OS=Mus musculus OX=10090 GN=Capsl PE=2 SV=4	NP_653248.3 calcyphosin-like protein [Homo sapiens]	gi|24646398|ref|NP_731744.1| uncharacterized protein Dmel_CG31345 [Drosophila melanogaster]	XP_005110446.1 calcyphosin-like protein isoform X2 [Aplysia californica]	XP_006820235.1 PREDICTED: calcyphosin-like protein-like isoform X1 [Saccoglossus kowalevskii]	tr|A0A8M1N594|A0A8M1N594_DANRE calcyphosin-like protein OS=Danio rerio OX=7955 GN=capslb PE=4 SV=1
PladumEVm090197	-1.22517379985522	0.45931996735988	7.69090205489876	0.00554998811484845	0.017248272095282	.	.	.	.	.	.	.	.	.	.
PladumEVm023945	-4.50386702750733	-0.829672019383202	7.68899346187713	0.00555586044934298	0.0172653566808843	ACTA_PHYPO ACTA_PHYPO ACTC_PISOC	ACTA_PHYPO ACTA_PHYPO ACTC_PISOC	GO:0005737 GO:0005737 GO:0005737	. . .	sp|P60710|ACTB_MOUSE Actin, cytoplasmic 1 OS=Mus musculus OX=10090 GN=Actb PE=1 SV=1	NP_001605.1 actin, cytoplasmic 2 [Homo sapiens]	gi|17530805|ref|NP_511052.1| actin 5C, isoform B [Drosophila melanogaster]	XP_012944352.1 actin, cytoplasmic [Aplysia californica]	XP_006821146.1 PREDICTED: actin 2 isoform X2 [Saccoglossus kowalevskii]	tr|Q3B727|Q3B727_DANRE Zgc:123289 OS=Danio rerio OX=7955 GN=zgc:123289 PE=2 SV=1
PladumEVm110106	-1.34405012934001	-0.22081387339805	7.68839088410155	0.00555771576858641	0.0172699565516975	.	.	.	.	.	.	.	.	.	.
PladumEVm088745	-1.87706103211071	1.05274371123949	7.68759562003672	0.00556016533042935	0.0172764022168885	PLPL6_HUMAN	PLPL6_HUMAN	GO:0005829	KEGG:hsa:10908	tr|A0A140LHU9|A0A140LHU9_MOUSE Patatin-like phospholipase domain-containing protein 6 OS=Mus musculus OX=10090 GN=Pnpla6 PE=1 SV=1	NP_001159583.1 patatin-like phospholipase domain-containing protein 6 isoform a [Homo sapiens]	gi|281376913|ref|NP_727224.2| swiss cheese, isoform C [Drosophila melanogaster]	XP_035824813.1 patatin-like phospholipase domain-containing protein 7 [Aplysia californica]	XP_006818777.1 PREDICTED: patatin-like phospholipase domain-containing protein 7-like [Saccoglossus kowalevskii]	tr|A0A8M2B6R2|A0A8M2B6R2_DANRE neuropathy target esterase isoform X1 OS=Danio rerio OX=7955 GN=pnpla6 PE=3 SV=1
PladumEVm014140	2.17174404650076	1.05551995176325	7.68567882200808	0.00556607395212269	0.0172935941882694	FOXD3_RAT FOXG1_CHICK FOXD3_RAT FOXD3_RAT FOXD3_RAT FOXD3_RAT FOXD3_RAT FOXD3_RAT	FOXD3_XENTR FOXG1_CHICK FOXD3_XENTR FOXD3_XENTR FOXD3_XENTR FOXD3_XENTR FOXD3_XENTR FOXD3_XENTR	GO:0000785 GO:0005634 GO:0000785 GO:0000785 GO:0000785 GO:0000785 GO:0000785 GO:0000785	KEGG:xtr:496851 KEGG:gga:396110 KEGG:xtr:496851 KEGG:xtr:496851 KEGG:xtr:496851 KEGG:xtr:496851 KEGG:xtr:496851 KEGG:xtr:496851	sp|Q61060|FOXD3_MOUSE Forkhead box protein D3 OS=Mus musculus OX=10090 GN=Foxd3 PE=2 SV=3	NP_036315.1 forkhead box protein D3 [Homo sapiens]	gi|17647421|ref|NP_523814.1| forkhead domain 59A [Drosophila melanogaster]	XP_035824261.1 forkhead box protein D1 [Aplysia californica]	NP_001164677.1 fork-head box D transcription factor [Saccoglossus kowalevskii]	tr|A0A8M1PBR1|A0A8M1PBR1_DANRE forkhead box protein D3 OS=Danio rerio OX=7955 GN=foxd3 PE=1 SV=1
PladumEVm027392	1.88208655329033	-0.274882070302839	7.684606570475	0.00556938201113101	0.0173027045286767	CNDD3_HUMAN CNDD3_HUMAN CNDD3_HUMAN CNDD3_HUMAN CNDD3_HUMAN	CNDD3_HUMAN CNDD3_HUMAN CNDD3_HUMAN CNDD3_HUMAN CNDD3_HUMAN	GO:0000779 GO:0000779 GO:0000779 GO:0000779 GO:0000779	KEGG:hsa:23310 KEGG:hsa:23310 KEGG:hsa:23310 KEGG:hsa:23310 KEGG:hsa:23310	tr|K4DI67|K4DI67_MOUSE Condensin-2 complex subunit D3 OS=Mus musculus OX=10090 GN=Ncapd3 PE=1 SV=1	NP_001358999.1 condensin-2 complex subunit D3 isoform 4 [Homo sapiens]	.	XP_012944788.1 condensin-2 complex subunit D3 [Aplysia californica]	XP_006816497.1 PREDICTED: condensin-2 complex subunit D3-like [Saccoglossus kowalevskii]	tr|F1R935|F1R935_DANRE Condensin-2 complex subunit D3 OS=Danio rerio OX=7955 GN=ncapd3 PE=4 SV=1
PladumEVm007272	1.25021014683146	1.49780281322379	7.68183386937503	0.00557794551410907	0.0173281399139047	NAS35_CAEEL NAS35_CAEEL NAS35_CAEEL NAS35_CAEEL NAS35_CAEEL	NAS35_CAEEL NAS35_CAEEL NAS35_CAEEL NAS35_CAEEL NAS35_CAEEL	GO:0005576 GO:0005576 GO:0005576 GO:0005576 GO:0005576	KEGG:cel:CELE_R151.5 KEGG:cel:CELE_R151.5 KEGG:cel:CELE_R151.5 KEGG:cel:CELE_R151.5 KEGG:cel:CELE_R151.5	sp|P98063|BMP1_MOUSE Bone morphogenetic protein 1 OS=Mus musculus OX=10090 GN=Bmp1 PE=1 SV=2	NP_001190.1 bone morphogenetic protein 1 isoform 1 precursor [Homo sapiens]	gi|17136740|ref|NP_476879.1| tolkin, isoform A [Drosophila melanogaster]	XP_012944999.1 zinc metalloproteinase nas-4 [Aplysia californica]	XP_002739691.1 PREDICTED: protein SpAN-like [Saccoglossus kowalevskii]	tr|B3DJN6|B3DJN6_DANRE Metalloendopeptidase OS=Danio rerio OX=7955 GN=tll1 PE=2 SV=1
PladumEVm020987	1.39010228172976	0.392925082187687	7.67988785661943	0.0055839638036427	0.0173433252078463	DCC1_XENLA DCC1_XENLA DCC1_XENLA DCC1_XENLA DCC1_MOUSE DCC1_XENLA DCC1_XENLA DCC1_XENLA DCC1_XENLA DCC1_XENLA DCC1_DANRE DCC1_XENLA	DCC1_XENLA DCC1_XENLA DCC1_XENLA DCC1_XENLA DCC1_MOUSE DCC1_XENLA DCC1_XENLA DCC1_XENLA DCC1_MOUSE DCC1_XENLA DCC1_MOUSE DCC1_XENLA	GO:0000785 GO:0000785 GO:0000785 GO:0000785 GO:0000785 GO:0000785 GO:0000785 GO:0000785 GO:0000785 GO:0000785 GO:0000785 GO:0000785	KEGG:xla:444505 KEGG:xla:444505 KEGG:xla:444505 KEGG:xla:444505 KEGG:mmu:72107 KEGG:xla:444505 KEGG:xla:444505 KEGG:xla:444505 KEGG:mmu:72107 KEGG:xla:444505 KEGG:mmu:72107 KEGG:xla:444505	sp|Q14AI0|DCC1_MOUSE Sister chromatid cohesion protein DCC1 OS=Mus musculus OX=10090 GN=DSCC1 PE=2 SV=1	NP_076999.2 sister chromatid cohesion protein DCC1 [Homo sapiens]	gi|85726445|ref|NP_611466.2| uncharacterized protein Dmel_CG11788 [Drosophila melanogaster]	XP_005107055.1 sister chromatid cohesion protein DCC1 [Aplysia californica]	XP_006819351.1 PREDICTED: sister chromatid cohesion protein DCC1-like [Saccoglossus kowalevskii]	tr|B2GRP8|B2GRP8_DANRE Sister chromatid cohesion protein DCC1 OS=Danio rerio OX=7955 GN=dscc1 PE=2 SV=1
PladumEVm017771	1.11931532049455	0.894641650747312	7.67911304815293	0.00558636183913602	0.0173484325606734	SSPO_RAT . SSPO_RAT SSPO_RAT LRP2_HUMAN SSPO_RAT SSPO_RAT SSPO_RAT LRP2_HUMAN LRP2_HUMAN LRP2_HUMAN	SSPO_RAT . SSPO_RAT VLDLR_CHICK LRP2_HUMAN SSPO_RAT SSPO_RAT SSPO_RAT LRP2_HUMAN LRP2_HUMAN LRP2_HUMAN	GO:0005737 . GO:0005737 GO:0005737 GO:0016324 GO:0005737 GO:0005737 GO:0005737 GO:0016324 GO:0016324 GO:0016324	KEGG:rno:474348 . KEGG:rno:474348 KEGG:gga:396154 KEGG:hsa:4036 KEGG:rno:474348 KEGG:rno:474348 KEGG:rno:474348 KEGG:hsa:4036 KEGG:hsa:4036 KEGG:hsa:4036	tr|A0A1D5RLZ9|A0A1D5RLZ9_MOUSE SCO-spondin OS=Mus musculus OX=10090 GN=Sspo PE=3 SV=1	NP_004516.2 low-density lipoprotein receptor-related protein 2 precursor [Homo sapiens]	gi|24653390|ref|NP_524737.2| arrow [Drosophila melanogaster]	XP_035825195.1 uncharacterized protein LOC118477557 [Aplysia californica]	XP_002742221.1 PREDICTED: low-density lipoprotein receptor-related protein 2-like [Saccoglossus kowalevskii]	tr|A0A8M6YV36|A0A8M6YV36_DANRE low-density lipoprotein receptor-related protein 1B isoform X2 OS=Danio rerio OX=7955 GN=lrp1ba PE=3 SV=1
PladumEVm008040	1.18447458162793	-0.222226924425998	7.67839659130866	0.00558858021065681	0.0173541511074079	TFB1M_XENTR TFB1M_XENTR TFB1M_XENTR TFB1M_XENTR TFB1M_XENTR TFB1M_XENTR TFB1M_XENTR TFB1M_XENTR TFB1M_XENTR TFB1M_XENTR TFB1M_XENTR TFB1M_XENTR TFB1M_XENTR	XKR6_TETNG TFB1M_XENTR TFB1M_XENTR XKR6_TETNG XKR6_TETNG TFB1M_XENTR XKR6_TETNG TFB1M_XENTR BSDC1_DANRE TFB1M_XENTR XKR6_TETNG TFB1M_XENTR XKR6_TETNG	GO:0005759 GO:0005759 GO:0005759 GO:0005759 GO:0005759 GO:0005759 GO:0005759 GO:0005759 GO:0005759 GO:0005759 GO:0005759 GO:0005759 GO:0005759	KEGG:tng:GSTEN00030285G001 KEGG:xtr:549248 KEGG:xtr:549248 KEGG:tng:GSTEN00030285G001 KEGG:tng:GSTEN00030285G001 KEGG:xtr:549248 KEGG:tng:GSTEN00030285G001 KEGG:xtr:549248 KEGG:dre:794882 KEGG:xtr:549248 KEGG:tng:GSTEN00030285G001 KEGG:xtr:549248 KEGG:tng:GSTEN00030285G001	sp|Q8JZM0|TFB1M_MOUSE Dimethyladenosine transferase 1, mitochondrial OS=Mus musculus OX=10090 GN=Tfb1m PE=1 SV=1	NP_057104.2 dimethyladenosine transferase 1, mitochondrial isoform 1 [Homo sapiens]	gi|21357273|ref|NP_648499.1| mitochondrial transcription factor B1 [Drosophila melanogaster]	XP_005098443.2 mitochondrial dimethyladenosine transferase 1 [Aplysia californica]	XP_002739171.2 PREDICTED: dimethyladenosine transferase 1, mitochondrial-like [Saccoglossus kowalevskii]	tr|A0A8M2BH57|A0A8M2BH57_DANRE rRNA adenine N(6)-methyltransferase OS=Danio rerio OX=7955 GN=tfb1m PE=1 SV=1
PladumEVm061426	1.80265191197256	-0.564084595524899	7.67523136449698	0.00559839148631802	0.0173834454467253	.	.	.	.	.	.	.	.	.	.
PladumEVm026632	1.99687113739806	0.03814941606691	7.67460836551192	0.00560032466861402	0.0173882031804473	. . . . . .	. . . . . .	. . . . . .	. . . . . .	.	.	.	.	.	.
PladumEVm005526	1.46261202058895	1.17896717581702	7.6744941689608	0.00560067909734907	0.0173882031804473	OTOP_DROME PPA5_MOUSE PPA5_MOUSE OTOP_DROME PPA5_MOUSE PPA5_MOUSE ZN300_HUMAN ZN300_HUMAN ZN300_HUMAN ZN300_HUMAN ZN300_HUMAN ZN300_HUMAN OTOP_DROME OTOP_DROME OTOP_DROME	OTOP_DROME OTOP_DROME PPA5_MOUSE OTOP_DROME OTOP_DROME PPA5_MOUSE OTOP_DROME ZN300_HUMAN PPA5_MOUSE OTOP_DROME ZN300_HUMAN PPA5_MOUSE OTOP_DROME OTOP_DROME OTOP_DROME	GO:0016021 GO:0005764 GO:0005764 GO:0016021 GO:0005764 GO:0005764 GO:0016604 GO:0016604 GO:0016604 GO:0016604 GO:0016604 GO:0016604 GO:0016021 GO:0016021 GO:0016021	KEGG:dme:Dmel_CG42265 KEGG:dme:Dmel_CG42265 KEGG:mmu:11433 KEGG:dme:Dmel_CG42265 KEGG:dme:Dmel_CG42265 KEGG:mmu:11433 KEGG:dme:Dmel_CG42265 KEGG:hsa:91975 KEGG:mmu:11433 KEGG:dme:Dmel_CG42265 KEGG:hsa:91975 KEGG:mmu:11433 KEGG:dme:Dmel_CG42265 KEGG:dme:Dmel_CG42265 KEGG:dme:Dmel_CG42265	sp|Q05117|PPA5_MOUSE Tartrate-resistant acid phosphatase type 5 OS=Mus musculus OX=10090 GN=Acp5 PE=1 SV=2	XP_011526371.1 tartrate-resistant acid phosphatase type 5 isoform X1 [Homo sapiens]	gi|939627787|ref|NP_001303575.1| uncharacterized protein Dmel_CG42265, isoform F [Drosophila melanogaster]	XP_005095870.1 tartrate-resistant acid phosphatase type 5 [Aplysia californica]	XP_006811313.1 PREDICTED: tartrate-resistant acid phosphatase type 5-like [Saccoglossus kowalevskii]	tr|Q7SXT1|Q7SXT1_DANRE Tartrate-resistant acid phosphatase type 5 OS=Danio rerio OX=7955 GN=acp5 PE=2 SV=1
PladumEVm114438	1.58701681257014	-0.49417425499206	7.6742218544621	0.0056015243647794	0.0173896547693917	. .	. .	. .	. .	.	.	.	.	.	.
PladumEVm019229	-2.14424079341173	0.329015275680311	7.6731216536128	0.00560494072605488	0.0173979143801807	. . .	. . .	. . .	. . .	.	.	gi|24663039|ref|NP_648531.1| uncharacterized protein Dmel_CG11570, isoform A [Drosophila melanogaster]	.	.	.
PladumEVm087572	-10.451741369418	1.98707476274408	7.67234442540966	0.00560735546822627	0.0174042363919416	. .	. .	. .	. .	.	.	.	.	.	.
PladumEVm030163	-1.21207719662013	0.706902118699302	7.67215531540522	0.00560794316771155	0.0174048871173164	BUAE_ASPBU BUAE_ASPBU BUAE_ASPBU BUAE_ASPBU BUAE_ASPBU	BUAE_ASPBU BUAE_ASPBU BUAE_ASPBU BUAE_ASPBU BUAE_ASPBU	GO:0051213 GO:0051213 GO:0051213 GO:0051213 GO:0051213	. . . . .	.	.	gi|28572124|ref|NP_788714.1| uncharacterized protein Dmel_CG33099 [Drosophila melanogaster]	.	XP_002740221.1 PREDICTED: UPF0676 protein C1494.01-like [Saccoglossus kowalevskii]	tr|A7E280|A7E280_DANRE Si:dkey-10o6.2 protein OS=Danio rerio OX=7955 GN=si:dkey-10o6.2 PE=2 SV=1
PladumEVm085178	1.00519989761409	0.688945708967656	7.67137268727169	0.00561037601876926	0.0174112640059399	. . .	. . .	. . .	. . .	.	.	.	.	.	.
PladumEVm097530	1.41449081464023	-0.255660302198232	7.67064609225042	0.00561263565071078	0.0174171025022293	. .	. .	. .	. .	.	.	.	.	.	.
PladumEVm022545	-1.58483488177842	0.388463287810617	7.66916588593628	0.00561724180400152	0.0174290467323376	. . . .	. . . .	. . . .	. . . .	.	.	.	.	XP_006812854.1 PREDICTED: uncharacterized protein LOC102803909 [Saccoglossus kowalevskii]	.
PladumEVm043352	-6.45210948666652	-0.995471048574742	7.66611457363222	0.00562674914338465	0.0174573693518624	. . . FA5_BOVIN FA5_BOVIN	FA5_BOVIN . . . .	. . . GO:0005576 GO:0005576	KEGG:bta:280687 . . KEGG:bta:280687 KEGG:bta:280687	.	.	.	.	.	tr|A0A0G2L427|A0A0G2L427_DANRE Gastrula zinc finger protein XlCGF26.1-like OS=Danio rerio OX=7955 PE=4 SV=2
PladumEVm074431	-9.45430420465985	-0.656967936232931	7.66219297879661	0.00563899223015153	0.0174941754234465	.	.	.	.	.	.	.	.	.	.
PladumEVm088095	-1.2295357405239	0.451661594497695	7.66142614204913	0.00564138944247981	0.0175004331609951	. . .	. . .	. . .	. . .	.	.	.	.	.	.
PladumEVm094678	1.43695168585794	0.088247675687812	7.65830890274472	0.00565114496507578	0.0175283341000555	. . . .	. . . .	. . . .	. . . .	.	.	.	.	.	.
PladumEVm011676	-1.09162821987075	1.72976360461653	7.65738297005718	0.00565404602071203	0.0175349696697583	. . . . . . . . . . . . . . . . . . .	. . . . . . . . . . . . . . . . . . .	. . . . . . . . . . . . . . . . . . .	. . . . . . . . . . . . . . . . . . .	.	.	.	XP_035824876.1 uncharacterized protein LOC101864606 [Aplysia californica]	XP_006825780.1 PREDICTED: uncharacterized protein LOC102808491 [Saccoglossus kowalevskii]	.
PladumEVm051346	2.67238462435238	0.0877175592634133	7.65710795385425	0.00565490797123587	0.0175364615443707	CSG_HALMA CSG_HALMA CSG_HALMA CSG_HALMA	. . CSG_HALMA .	GO:0005618 GO:0005618 GO:0005618 GO:0005618	KEGG:hma:pNG5138 KEGG:hma:pNG5138 KEGG:hma:pNG5138 KEGG:hma:pNG5138	.	.	.	XP_012942315.1 uncharacterized PPE family protein PPE54 [Aplysia californica]	XP_006820506.1 PREDICTED: mucin-5AC-like [Saccoglossus kowalevskii]	tr|F1QZQ0|F1QZQ0_DANRE Titin, tandem duplicate 2 (Fragment) OS=Danio rerio OX=7955 GN=ttn.2 PE=3 SV=1
PladumEVm063571	5.68840176852973	-0.725562079855232	7.65504641572618	0.00566137347358399	0.0175541469120645	CP46A_HUMAN	CP46A_HUMAN	GO:0030425	KEGG:hsa:10858	tr|A0A1Y7VM34|A0A1Y7VM34_MOUSE Cholesterol 24-hydroxylase (Fragment) OS=Mus musculus OX=10090 GN=Cyp46a1 PE=1 SV=1	XP_011534666.1 cholesterol 24-hydroxylase isoform X1 [Homo sapiens]	.	.	XP_006817439.1 PREDICTED: cholesterol 24-hydroxylase-like [Saccoglossus kowalevskii]	tr|A0A8M9PSY7|A0A8M9PSY7_DANRE uncharacterized protein LOC641477 isoform X1 OS=Danio rerio OX=7955 GN=zgc:123299 PE=1 SV=1
PladumEVm005931	1.07512901952676	1.33869126384932	7.65476197326979	0.00566226614839726	0.0175550614720735	SP4_HUMAN SP4_HUMAN SP4_HUMAN SP4_HUMAN SP4_HUMAN SP4_HUMAN SP4_HUMAN SP4_HUMAN SP4_HUMAN SP4_HUMAN	SP4_HUMAN SP4_HUMAN SP4_HUMAN . SP4_HUMAN SP4_HUMAN . . SP4_HUMAN SP4_HUMAN	GO:0000785 GO:0000785 GO:0000785 GO:0000785 GO:0000785 GO:0000785 GO:0000785 GO:0000785 GO:0000785 GO:0000785	KEGG:hsa:6671 KEGG:hsa:6671 KEGG:hsa:6671 KEGG:hsa:6671 KEGG:hsa:6671 KEGG:hsa:6671 KEGG:hsa:6671 KEGG:hsa:6671 KEGG:hsa:6671 KEGG:hsa:6671	tr|K4DI62|K4DI62_MOUSE Transcription factor Sp4 OS=Mus musculus OX=10090 GN=Sp4 PE=1 SV=2	NP_001313472.1 transcription factor Sp4 isoform 3 [Homo sapiens]	gi|21355195|ref|NP_651232.1| Sp1-like factor for pairing sensitive-silencing, isoform A [Drosophila melanogaster]	XP_005093866.1 transcription factor Sp3 [Aplysia californica]	XP_006825847.1 PREDICTED: transcription factor Sp4-like [Saccoglossus kowalevskii]	tr|Q7T300|Q7T300_DANRE Sp4 transcription factor OS=Danio rerio OX=7955 GN=zgc:64226 PE=1 SV=1
PladumEVm031096	1.0725762454469	1.06979228792694	7.65470943566002	0.00566243104455552	0.0175550614720735	PORED_DANRE PORED_DANRE PORED_DANRE PORED_DANRE PORED_DANRE PORED_DANRE PORED_DANRE PORED_DANRE PORED_DANRE PORED_DANRE PORED_DANRE PORED_DANRE PORED_DANRE PORED_DANRE PORED_DANRE PORED_DANRE	PORED_DANRE PORED_DANRE PORED_DANRE AL1B1_PONAB PORED_DANRE PORED_DANRE PORED_DANRE PORED_DANRE PORED_DANRE PORED_DANRE AL1B1_PONAB AL1B1_PONAB PORED_DANRE PORED_DANRE AL1B1_PONAB PORED_DANRE	GO:0005783 GO:0005783 GO:0005783 GO:0005783 GO:0005783 GO:0005783 GO:0005783 GO:0005783 GO:0005783 GO:0005783 GO:0005783 GO:0005783 GO:0005783 GO:0005783 GO:0005783 GO:0005783	KEGG:dre:560717 KEGG:dre:560717 KEGG:dre:560717 KEGG:pon:100174654 KEGG:dre:560717 KEGG:dre:560717 KEGG:dre:560717 KEGG:dre:560717 KEGG:dre:560717 KEGG:dre:560717 KEGG:pon:100174654 KEGG:pon:100174654 KEGG:dre:560717 KEGG:dre:560717 KEGG:pon:100174654 KEGG:dre:560717	sp|Q9WUP4|PORED_MOUSE Polyprenol reductase OS=Mus musculus OX=10090 GN=Srd5a3 PE=1 SV=2	NP_078868.1 polyprenol reductase [Homo sapiens]	gi|20129365|ref|NP_609203.1| CG7840 [Drosophila melanogaster]	XP_005112121.1 polyprenol reductase [Aplysia californica]	XP_006816163.1 PREDICTED: aldehyde dehydrogenase, mitochondrial-like [Saccoglossus kowalevskii]	sp|Q5RIU9|PORED_DANRE Polyprenol reductase OS=Danio rerio OX=7955 GN=srd5a3 PE=2 SV=1
PladumEVm017845	-4.31437933894575	-0.353273469225621	7.65364667516162	0.00566576770912241	0.0175636715555078	.	.	.	.	.	.	.	XP_012944112.1 synapse-associated protein 1 [Aplysia californica]	.	tr|F1R839|F1R839_DANRE Synapse-associated protein 1 OS=Danio rerio OX=7955 GN=syap1 PE=4 SV=1
PladumEVm005957	1.01292336077269	1.1176457606713	7.65358186906535	0.00566597124052221	0.0175636715555078	RB_HUMAN RB_CHICK RB_CHICK RB_CHICK RB_CHICK RB_CHICK . . RB_HUMAN RB_HUMAN RB_HUMAN RB_HUMAN RB_CHICK .	RB_HUMAN RB_HUMAN RB_CHICK RB_CHICK RB_HUMAN RB_CHICK . RBL2_MOUSE RB_HUMAN RB_HUMAN RB_HUMAN RB_RAT RB_CHICK .	GO:0000785 GO:0000785 GO:0000785 GO:0000785 GO:0000785 GO:0000785 . . GO:0000785 GO:0000785 GO:0000785 GO:0000785 GO:0000785 .	KEGG:hsa:5925 KEGG:hsa:5925 KEGG:gga:386582 KEGG:gga:386582 KEGG:hsa:5925 KEGG:gga:386582 . KEGG:mmu:19651 KEGG:hsa:5925 KEGG:hsa:5925 KEGG:hsa:5925 KEGG:rno:24708 KEGG:gga:386582 .	sp|P13405|RB_MOUSE Retinoblastoma-associated protein OS=Mus musculus OX=10090 GN=Rb1 PE=1 SV=2	XP_011533473.1 retinoblastoma-associated protein isoform X1 [Homo sapiens]	gi|24638969|ref|NP_525036.2| Retinoblastoma-family protein [Drosophila melanogaster]	XP_005106407.1 retinoblastoma-associated protein [Aplysia californica]	XP_006811897.1 PREDICTED: retinoblastoma-associated protein-like [Saccoglossus kowalevskii]	tr|A0JMQ4|A0JMQ4_DANRE Retinoblastoma 1 OS=Danio rerio OX=7955 GN=zgc:154147 PE=1 SV=1
PladumEVm027156	2.12491809296428	0.907722269191209	7.64950610071421	0.0056787866784723	0.0176010273253121	. .	. .	. .	. .	.	.	.	XP_005099419.2 uncharacterized protein LOC101854868 [Aplysia californica]	.	.
PladumEVm033660	1.67251154916196	1.68414550649397	7.64855692873179	0.00568177540148049	0.0176091051974931	MMP2_CHICK PLA2R_BOVIN MMP9_MOUSE MMP2_CHICK MMP2_CHICK MMP2_CHICK	MMP2_CHICK PLA2R_BOVIN MMP9_MOUSE MMP2_CHICK MMP2_CHICK MMP2_CHICK	GO:0005604 GO:0005576 GO:0062023 GO:0005604 GO:0005604 GO:0005604	KEGG:gga:386583 KEGG:bta:317777 KEGG:mmu:17395 KEGG:gga:386583 KEGG:gga:386583 KEGG:gga:386583	sp|P33434|MMP2_MOUSE 72 kDa type IV collagenase OS=Mus musculus OX=10090 GN=Mmp2 PE=1 SV=1	NP_004985.2 matrix metalloproteinase-9 preproprotein [Homo sapiens]	.	.	.	tr|F8QXP1|F8QXP1_DANRE Mmp9 (Fragment) OS=Danio rerio OX=7955 GN=mmp9 PE=2 SV=1
PladumEVm057414	1.84186684595773	-0.547105240971866	7.64836489357296	0.00568238027086728	0.0176097943787331	.	.	.	.	.	.	.	.	XP_002739231.1 PREDICTED: monocarboxylate transporter 12-like [Saccoglossus kowalevskii]	.
PladumEVm179678	-2.27691929894882	-0.105694948579568	7.64765355234974	0.00568462141476963	0.0176143683749212	. .	. .	. .	. .	.	.	.	.	.	.
PladumEVm074404	2.43055714963064	1.16117015071029	7.64724194055053	0.00568591864614742	0.0176172022713494	APH1B_DANRE	APH1B_DANRE	GO:0005783	KEGG:dre:386808	sp|Q8BVF7|APH1A_MOUSE Gamma-secretase subunit APH-1A OS=Mus musculus OX=10090 GN=Aph1a PE=1 SV=2	NP_001230700.1 gamma-secretase subunit APH-1A isoform 3 [Homo sapiens]	gi|20129183|ref|NP_608710.1| anterior pharynx defective 1, isoform A [Drosophila melanogaster]	XP_005097804.1 gamma-secretase subunit Aph-1 [Aplysia californica]	XP_002736656.1 PREDICTED: gamma-secretase subunit Aph-1b-like [Saccoglossus kowalevskii]	sp|Q8JHE9|APH1B_DANRE Gamma-secretase subunit Aph-1b OS=Danio rerio OX=7955 GN=aph1b PE=2 SV=1
PladumEVm069378	1.04997979471956	0.464518956119592	7.64268473142451	0.00570030129073073	0.0176593884075064	. .	. .	. .	. .	.	.	.	.	.	.
PladumEVm104304	-10.0135227766313	-0.830212588981146	7.6415371040491	0.00570392907124494	0.0176694381988323	.	.	.	.	.	.	.	.	.	.
PladumEVm005439	1.59754130443521	0.549699102309283	7.64040676512292	0.00570750450290366	0.0176793244842348	. . . . . . . ZF316_MOUSE ZF316_MOUSE PRDM9_HUMAN ZN133_HUMAN .	. . . . . . . ZN133_HUMAN ZN133_HUMAN ZN133_HUMAN ZN133_HUMAN .	. . . . . . . GO:0005634 GO:0005634 GO:0005694 GO:0005634 .	. . . . . . . KEGG:hsa:7692 KEGG:hsa:7692 KEGG:hsa:7692 KEGG:hsa:7692 .	tr|G3X941|G3X941_MOUSE RIKEN cDNA 9130019O22 gene OS=Mus musculus OX=10090 GN=9130019O22Rik PE=4 SV=1	NP_064612.2 histone-lysine N-methyltransferase PRDM9 isoform PRDM9 B [Homo sapiens]	gi|24646290|ref|NP_650197.1| CG5245 [Drosophila melanogaster]	XP_005090895.1 zinc finger protein 431 [Aplysia californica]	XP_002738365.2 PREDICTED: zinc finger protein 26-like [Saccoglossus kowalevskii]	tr|A0A8M3AXU4|A0A8M3AXU4_DANRE gastrula zinc finger protein XlCGF8.2DB-like OS=Danio rerio OX=7955 GN=LOC570723 PE=4 SV=1
PladumEVm117423	1.44718434003406	0.992132463548407	7.63965432617863	0.00570988584743484	0.0176855109344761	. . . .	. . . .	. . . .	. . . .	.	.	.	.	.	.
PladumEVm005678	1.20498364026105	0.672956839979838	7.63883485667359	0.00571248048542664	0.0176923571522743	IR25A_DROME IR25A_DROME IR25A_DROME IR25A_DROME IR25A_DROME	IR25A_DROME IR25A_DROME CUTC_MOUSE IR25A_DROME IR25A_DROME	GO:0030424 GO:0030424 GO:0030424 GO:0030424 GO:0030424	KEGG:dme:Dmel_CG15627 KEGG:dme:Dmel_CG15627 KEGG:mmu:66388 KEGG:dme:Dmel_CG15627 KEGG:dme:Dmel_CG15627	tr|A0A1W2P6S5|A0A1W2P6S5_MOUSE Glutamate receptor OS=Mus musculus OX=10090 GN=Grik2 PE=1 SV=1	NP_015564.5 glutamate receptor 3 isoform 1 precursor [Homo sapiens]	gi|442625952|ref|NP_001260049.1| ionotropic receptor 25a, isoform C [Drosophila melanogaster]	XP_012940304.1 ionotropic receptor 25a [Aplysia californica]	XP_006825247.1 PREDICTED: glutamate receptor ionotropic, delta-2-like [Saccoglossus kowalevskii]	tr|A0A8M9PDB6|A0A8M9PDB6_DANRE Glutamate receptor OS=Danio rerio OX=7955 GN=grik2 PE=3 SV=1
PladumEVm066359	2.25714918756219	0.324420492660664	7.63850370401096	0.00571352933572315	0.0176944152487124	.	.	.	.	.	.	.	.	.	.
PladumEVm076947	5.47144517249947	-1.2885489296564	7.6369982450108	0.00571830000942556	0.0177068075150621	.	.	.	.	.	.	.	.	.	.
PladumEVm044789	2.85225112262841	0.290071587820604	7.63658565524924	0.00571960818107304	0.0177096671631193	NNTM_HUMAN NNTM_HUMAN NNTM_MOUSE NNTM_MOUSE	NNTM_HUMAN NNTM_HUMAN NNTM_MOUSE NNTM_MOUSE	GO:0016021 GO:0016021 GO:0016021 GO:0016021	KEGG:hsa:23530 KEGG:hsa:23530 . .	sp|Q61941|NNTM_MOUSE NAD(P) transhydrogenase, mitochondrial OS=Mus musculus OX=10090 GN=Nnt PE=1 SV=2	XP_006714524.1 NAD(P) transhydrogenase, mitochondrial isoform X2 [Homo sapiens]	.	XP_012946471.1 NAD(P) transhydrogenase, mitochondrial [Aplysia californica]	XP_002738525.1 PREDICTED: NAD(P) transhydrogenase, mitochondrial-like [Saccoglossus kowalevskii]	tr|A7YYF6|A7YYF6_DANRE Nnt protein (Fragment) OS=Danio rerio OX=7955 GN=nnt PE=2 SV=1
PladumEVm005556	1.63654291304686	0.425861782610633	7.63399176285884	0.00572783946253176	0.0177315761844742	MMS19_XENLA MMS19_BOVIN MMS19_XENTR MMS19_XENTR MMS19_XENTR MMS19_XENTR MMS19_XENLA MMS19_XENLA	MMS19_XENLA MMS19_BOVIN MMS19_XENTR MMS19_XENTR MMS19_XENTR MMS19_XENTR MMS19_XENLA MMS19_XENLA	GO:0097361 GO:0097361 GO:0097361 GO:0097361 GO:0097361 GO:0097361 GO:0097361 GO:0097361	KEGG:xla:447045 KEGG:bta:533499 KEGG:xtr:779833 KEGG:xtr:779833 KEGG:xtr:779833 KEGG:xtr:779833 KEGG:xla:447045 KEGG:xla:447045	sp|Q9D071|MMS19_MOUSE MMS19 nucleotide excision repair protein homolog OS=Mus musculus OX=10090 GN=Mms19 PE=1 SV=1	XP_006718007.2 MMS19 nucleotide excision repair protein homolog isoform X2 [Homo sapiens]	gi|21356393|ref|NP_649519.1| Mms19 [Drosophila melanogaster]	XP_005103739.1 MMS19 nucleotide excision repair protein homolog [Aplysia californica]	XP_006817162.1 PREDICTED: MMS19 nucleotide excision repair protein homolog [Saccoglossus kowalevskii]	tr|R4GEM8|R4GEM8_DANRE MMS19 nucleotide excision repair protein OS=Danio rerio OX=7955 GN=mms19 PE=3 SV=1
PladumEVm078503	6.46557257756433	-1.51899916597229	7.63375132078663	0.00572860307667136	0.0177327477339389	.	.	.	.	.	.	.	.	XP_002733238.1 PREDICTED: uncharacterized protein LOC100378309, partial [Saccoglossus kowalevskii]	tr|Q7M560|Q7M560_DANRE ATP-dependent DNA helicase OS=Danio rerio OX=7955 PE=3 SV=1
PladumEVm163075	-1.47894576745067	2.12836813255763	7.63277428432822	0.0057317070914256	0.0177387780843065	.	.	.	.	.	.	.	.	.	.
PladumEVm047275	1.90653383563154	-0.247188648191729	7.62976385497823	0.0057412819232019	0.0177672164053433	. .	. .	. .	. .	.	.	.	.	.	.
PladumEVm016171	1.00106333753393	1.30248183006824	7.629174608773	0.00574315796066046	0.0177718274869503	CP17A_CHICK CP17A_PANTR CP17A_CHICK CP17A_CHICK CP17A_CHICK CP17A_CHICK	CP17A_ICTPU CP17A_PANTR CP17A_ICTPU CP17A_CHICK CP17A_ICTPU CP17A_CHICK	GO:0016020 GO:0005789 GO:0016020 GO:0016020 GO:0016020 GO:0016020	KEGG:ipu:100313515 KEGG:ptr:450141 KEGG:ipu:100313515 KEGG:gga:425056 KEGG:ipu:100313515 KEGG:gga:425056	sp|P27786|CP17A_MOUSE Steroid 17-alpha-hydroxylase/17,20 lyase OS=Mus musculus OX=10090 GN=Cyp17a1 PE=1 SV=1	NP_000093.1 steroid 17-alpha-hydroxylase/17,20 lyase precursor [Homo sapiens]	gi|24643092|ref|NP_728191.1| cytochrome P450-18a1, isoform A [Drosophila melanogaster]	XP_012935790.1 cytochrome P450 1A1 [Aplysia californica]	XP_002730849.1 PREDICTED: steroid 17-alpha-hydroxylase/17,20 lyase-like [Saccoglossus kowalevskii]	tr|B8A5Q1|B8A5Q1_DANRE Cytochrome P450, family 2, subfamily U, polypeptide 1 OS=Danio rerio OX=7955 GN=cyp2u1 PE=3 SV=1
PladumEVm152644	1.56690241450717	2.43583732718932	7.62692128924134	0.00575033783104281	0.0177928492105236	. .	. .	. .	. .	.	.	.	.	.	.
PladumEVm026910	1.25645784810809	0.165618053356883	7.62541489113614	0.00575514285208102	0.0178053236857038	HHEX_DANRE HHEX_DANRE HHEX_DANRE HHEX_DANRE HHEX_DANRE HHEX_DANRE HHEX_XENTR HHEX_DANRE HHEX_DANRE HHEX_DANRE HHEX_DANRE	HHEX_XENLA HHEX_XENLA HHEX_XENLA HHEX_XENLA HHEX_XENLA HHEX_XENLA HHEX_DANRE HHEX_XENLA HHEX_DANRE HHEX_XENLA HHEX_XENLA	GO:0005634 GO:0005634 GO:0005634 GO:0005634 GO:0005634 GO:0005634 GO:0005634 GO:0005634 GO:0005634 GO:0005634 GO:0005634	KEGG:xla:373590 KEGG:xla:373590 KEGG:xla:373590 KEGG:xla:373590 KEGG:xla:373590 KEGG:xla:373590 KEGG:dre:30098 KEGG:xla:373590 KEGG:dre:30098 KEGG:xla:373590 KEGG:xla:373590	sp|P43120|HHEX_MOUSE Hematopoietically-expressed homeobox protein Hhex OS=Mus musculus OX=10090 GN=Hhex PE=1 SV=1	NP_002720.1 hematopoietically-expressed homeobox protein HHEX [Homo sapiens]	gi|221458046|ref|NP_650938.2| HHEX ortholog [Drosophila melanogaster]	XP_005104681.1 homeobox protein MOX-1-like [Aplysia californica]	NP_001158402.1 hematopoietically expressed homeobox [Saccoglossus kowalevskii]	tr|B3DH15|B3DH15_DANRE Hematopoietically expressed homeobox OS=Danio rerio OX=7955 GN=hhex PE=2 SV=1
PladumEVm019416	-9.69986918858168	-0.396076592566077	7.62141557475813	0.00576791951832888	0.0178412554894076	SFAS_CHLRE	SFAS_CHLRE	GO:0005737	KEGG:cre:CHLREDRAFT_127995	.	.	.	.	.	.
PladumEVm081349	-1.58048612216964	1.78465886755811	7.62041324744836	0.0057711261978279	0.0178487759654574	. .	. .	. .	. .	.	.	.	.	.	.
PladumEVm091447	1.13791514627137	2.5017177278645	7.62019289756687	0.00577183139242752	0.0178497578743851	. . .	. . .	. . .	. . .	.	.	.	.	.	.
PladumEVm110329	1.18016267093433	3.84887810050828	7.61928583377011	0.00577473523097413	0.0178575386417798	.	.	.	.	.	.	.	.	.	.
PladumEVm033641	3.82952165330977	-1.33548107379977	7.61840916933869	0.00577754316631024	0.0178650218170298	.	.	.	.	.	.	.	.	XP_006825060.1 PREDICTED: uncharacterized protein LOC102805302, partial [Saccoglossus kowalevskii]	.
PladumEVm119158	-2.98120486502004	0.401189018060467	7.61659389170115	0.00578336188588728	0.0178818131540876	.	.	.	.	.	.	.	.	.	.
PladumEVm141764	2.2753689609418	1.92806836342921	7.61508657441189	0.00578819800683225	0.0178943626132521	. .	. .	. .	. .	.	.	.	.	.	.
PladumEVm024398	1.09313333286055	1.34557868049359	7.60757022265636	0.00581237533504546	0.0179654882880267	ZN628_HUMAN ZN628_HUMAN . ZN628_HUMAN ZN628_HUMAN ZN628_HUMAN ZN628_HUMAN ZN628_HUMAN ZN628_HUMAN	ZN628_HUMAN ZN628_HUMAN . ZN628_HUMAN ZN628_HUMAN ZN628_HUMAN ZN628_MOUSE ZN628_HUMAN ZN628_HUMAN	GO:0005634 GO:0005634 . GO:0005634 GO:0005634 GO:0005634 GO:0005634 GO:0005634 GO:0005634	KEGG:hsa:89887 KEGG:hsa:89887 . KEGG:hsa:89887 KEGG:hsa:89887 KEGG:hsa:89887 KEGG:mmu:232816 KEGG:hsa:89887 KEGG:hsa:89887	tr|E9Q8M1|E9Q8M1_MOUSE Zinc finger protein 358 OS=Mus musculus OX=10090 GN=Zfp358 PE=1 SV=1	XP_005259428.1 zinc finger protein 628 isoform X2 [Homo sapiens]	gi|281365181|ref|NP_609904.2| uncharacterized protein Dmel_CG10348, isoform B [Drosophila melanogaster]	XP_005109949.2 histone-lysine N-methyltransferase PRDM16, partial [Aplysia californica]	XP_006816927.1 PREDICTED: LOW QUALITY PROTEIN: zinc finger protein 236-like [Saccoglossus kowalevskii]	tr|A0A8M1Q7I9|A0A8M1Q7I9_DANRE zinc finger protein 687a-like OS=Danio rerio OX=7955 GN=LOC799968 PE=4 SV=1
PladumEVm001318	1.2436244175342	-0.330945552691679	7.60661550799921	0.00581545366433766	0.0179721720633625	DAG1_HUMAN RBNS5_MOUSE RBNS5_MOUSE DAG1_BOVIN DAG1_BOVIN DAG1_BOVIN DAG1_HUMAN DAG1_HUMAN DAG1_BOVIN DAG1_BOVIN DAG1_BOVIN DAG1_BOVIN DAG1_HUMAN DAG1_HUMAN	DAG1_RABIT DAG1_BOVIN RBNS5_MOUSE DAG1_BOVIN DAG1_BOVIN DAG1_BOVIN DAG1_HUMAN DAG1_RABIT DAG1_BOVIN DAG1_RABIT DAG1_RABIT DAG1_RABIT DAG1_HUMAN DAG1_HUMAN	GO:0005912 GO:0005829 GO:0005829 GO:0005604 GO:0005604 GO:0005604 GO:0005912 GO:0005912 GO:0005604 GO:0005604 GO:0005604 GO:0005604 GO:0005912 GO:0005912	KEGG:ocu:100009278 KEGG:bta:281439 KEGG:mmu:78287 KEGG:bta:281439 KEGG:bta:281439 KEGG:bta:281439 KEGG:hsa:1605 KEGG:ocu:100009278 KEGG:bta:281439 KEGG:ocu:100009278 KEGG:ocu:100009278 KEGG:ocu:100009278 KEGG:hsa:1605 KEGG:hsa:1605	sp|Q62165|DAG1_MOUSE Dystroglycan OS=Mus musculus OX=10090 GN=Dag1 PE=1 SV=4	NP_004384.5 dystroglycan preproprotein [Homo sapiens]	gi|28573789|ref|NP_788363.1| dystroglycan, isoform D [Drosophila melanogaster]	XP_012942898.1 serine-rich adhesin for platelets [Aplysia californica]	XP_006819307.1 PREDICTED: dystroglycan-like [Saccoglossus kowalevskii]	tr|Q499B9|Q499B9_DANRE Dystroglycan 1 OS=Danio rerio OX=7955 GN=dag1 PE=2 SV=1
PladumEVm083917	-1.4363252300148	2.4814818365857	7.60502270789278	0.00582059310346302	0.0179860585200573	. . . .	. . . .	. . . .	. . . .	.	.	.	.	.	.
PladumEVm113162	-1.18541544171082	1.9044508067956	7.60480055336664	0.00582131029072563	0.0179870674144106	. . .	. . .	. . .	. . .	.	.	.	.	.	.
PladumEVm108049	2.68333437563986	0.00368724448854479	7.59864940686839	0.00584120404177163	0.0180424819107094	.	.	.	.	sp|Q8R054|SRPX2_MOUSE Sushi repeat-containing protein SRPX2 OS=Mus musculus OX=10090 GN=Srpx2 PE=1 SV=2	.	.	XP_012935252.1 peritrophin-1-like [Aplysia californica]	XP_006820863.1 PREDICTED: complement factor B-like [Saccoglossus kowalevskii]	.
PladumEVm111474	-2.2110580847021	0.890211666340108	7.59439666824176	0.00585499858794415	0.0180802387812973	.	.	.	.	.	.	.	.	.	.
PladumEVm111159	-9.12844264070201	-1.91797629961923	7.59398845017808	0.00585632446581194	0.0180831201932606	.	.	.	.	.	.	.	.	.	.
PladumEVm106698	-1.25322099333107	2.05851472887163	7.5932953936942	0.00585857619029738	0.0180888598501174	.	.	.	.	.	.	.	.	.	.
PladumEVm061745	-1.33793901771274	1.05661961795212	7.59288111310583	0.0058599226000937	0.0180918036873467	. . . . . . .	. . . . . . .	. . . . . . .	. . . . . . .	.	.	.	XP_035828199.1 uncharacterized protein LOC118478523 [Aplysia californica]	.	.
PladumEVm111571	2.11491516662251	-0.12884745366088	7.59225869902095	0.00586194603609897	0.01809683722631	.	.	.	.	.	.	.	XP_035827664.1 uncharacterized protein LOC101849397 isoform X2 [Aplysia californica]	.	.
PladumEVm014881	1.06039930797495	1.39088350057169	7.59167340428906	0.00586384944928139	0.0181006697176419	SMOX_MOUSE PAO1_ORYSJ SMOX_MOUSE SMOX_MOUSE SMOX_MOUSE SMOX_MOUSE SMOX_MOUSE SMOX_MOUSE SMOX_MOUSE SMOX_MOUSE	SMOX_MOUSE . SMOX_MOUSE SMOX_MOUSE SMOX_MOUSE SMOX_MOUSE SMOX_MOUSE SMOX_MOUSE SMOX_MOUSE SMOX_MOUSE	GO:0005737 GO:0005737 GO:0005737 GO:0005737 GO:0005737 GO:0005737 GO:0005737 GO:0005737 GO:0005737 GO:0005737	KEGG:mmu:228608 KEGG:osa:4327828 KEGG:mmu:228608 KEGG:mmu:228608 KEGG:mmu:228608 KEGG:mmu:228608 KEGG:mmu:228608 KEGG:mmu:228608 KEGG:mmu:228608 KEGG:mmu:228608	sp|Q99K82|SMOX_MOUSE Spermine oxidase OS=Mus musculus OX=10090 GN=Smox PE=1 SV=1	NP_787033.1 spermine oxidase isoform 1 [Homo sapiens]	gi|21355313|ref|NP_649811.1| CG8032, isoform A [Drosophila melanogaster]	XP_005092230.1 spermine oxidase [Aplysia californica]	XP_006815408.1 PREDICTED: peroxisomal N(1)-acetyl-spermine/spermidine oxidase-like [Saccoglossus kowalevskii]	tr|Q6NYY8|Q6NYY8_DANRE Smox protein OS=Danio rerio OX=7955 GN=smox PE=2 SV=1
PladumEVm104851	1.01771767896286	1.92041474939712	7.59163517977725	0.00586397377959184	0.0181006697176419	. .	. .	. .	. .	.	.	.	.	.	.
PladumEVm029961	1.74578331891471	0.470937588097697	7.59088400962057	0.00586641760624351	0.0181069992071497	IUNH_LEIMA IUNH_CRIFA URH1_ORYSJ URH2_ARATH IUNH_CRIFA	IUNH_LEIMA IUNH_CRIFA URH1_ORYSJ URH2_ARATH IUNH_CRIFA	GO:0005509 GO:0047724 GO:0005829 GO:0005829 GO:0047724	. . KEGG:osa:4346302 KEGG:ath:AT1G05620 .	.	.	gi|24641837|ref|NP_572911.1| uncharacterized protein Dmel_CG12177, isoform A [Drosophila melanogaster]	XP_005094986.1 uncharacterized protein C1683.06c [Aplysia californica]	XP_002732872.1 PREDICTED: uncharacterized protein C1683.06c-like [Saccoglossus kowalevskii]	tr|B0S739|B0S739_DANRE Si:dkey-4e7.3 OS=Danio rerio OX=7955 GN=si:dkey-4e7.3 PE=3 SV=1
PladumEVm044025	2.10958577479444	-0.135827643871591	7.59074180970601	0.00586688035064986	0.0181072135458584	SL9A_ECHCA LECM2_ERYPO LECM2_ERYPO	SL9A_ECHCA LECM2_ERYPO LECM2_ERYPO	GO:0005576 GO:0005576 GO:0005576	. . .	.	.	.	.	XP_002742001.2 PREDICTED: uncharacterized protein LOC100372598 [Saccoglossus kowalevskii]	.
PladumEVm030238	-2.02000393197273	-0.497901055371	7.59017993322414	0.00586870916328455	0.0181104297317821	PRS29_MOUSE	PRS29_MOUSE	GO:0005615	KEGG:mmu:114662	tr|A0A0N4SVW6|A0A0N4SVW6_MOUSE Protease, serine 47 OS=Mus musculus OX=10090 GN=Prss47 PE=4 SV=1	NP_003285.2 tryptase alpha/beta-1 precursor [Homo sapiens]	gi|24581698|ref|NP_608848.1| CG3355, isoform A [Drosophila melanogaster]	XP_005099503.1 fibrinolytic enzyme, isozyme C-like [Aplysia californica]	XP_006818054.1 PREDICTED: suppressor of tumorigenicity 14 protein homolog isoform X2 [Saccoglossus kowalevskii]	tr|Q4QRH5|Q4QRH5_DANRE Chymotrypsin-like elastase family member 1, tandem duplicate 4 OS=Danio rerio OX=7955 GN=si:dkey-57c15.6 PE=2 SV=1
PladumEVm016163	1.04413764483328	-0.0663122185235653	7.58905754517982	0.00587236408733085	0.01811980725016	BODG_PSESK BODG_PSESK BODG_PSESK BODG_PSESK BODG_PSESK BODG_PSESK BODG_PSESK BODG_PSESK BODG_PSESK BODG_PSESK	BODG_PSESK BODG_PSESK BODG_PSESK BODG_PSESK BODG_PSESK TMLH_MOUSE BODG_PSESK STR8_STRTC BODG_PSESK BODG_PSESK	GO:0005737 GO:0005737 GO:0005737 GO:0005737 GO:0005737 GO:0005737 GO:0005737 GO:0005737 GO:0005737 GO:0005737	. . . . . KEGG:mmu:192289 . . . .	sp|Q924Y0|BODG_MOUSE Gamma-butyrobetaine dioxygenase OS=Mus musculus OX=10090 GN=Bbox1 PE=1 SV=1	XP_011518704.1 gamma-butyrobetaine dioxygenase isoform X1 [Homo sapiens]	gi|221329931|ref|NP_572967.2| CG5321, isoform B [Drosophila melanogaster]	XP_035824799.1 gamma-butyrobetaine dioxygenase [Aplysia californica]	XP_006823837.1 PREDICTED: uncharacterized protein LOC100373291 [Saccoglossus kowalevskii]	tr|A0A1D5NSC9|A0A1D5NSC9_DANRE gamma-butyrobetaine dioxygenase OS=Danio rerio OX=7955 GN=wu:fj14g08 PE=3 SV=1
PladumEVm026924	1.61302464056258	0.779735752325313	7.58900504306829	0.00587253511109357	0.01811980725016	YMD3_CAEEL YMD3_CAEEL	YMD3_CAEEL YMD3_CAEEL	GO:0003676 GO:0003676	. .	.	NP_443155.1 SCAN domain-containing protein 3 isoform 1 [Homo sapiens]	.	XP_005096011.1 KRAB-A domain-containing protein 2-like [Aplysia californica]	XP_006813063.1 PREDICTED: uncharacterized protein LOC100370495 [Saccoglossus kowalevskii]	tr|A0A8M9PLJ0|A0A8M9PLJ0_DANRE uncharacterized protein LOC110438047 OS=Danio rerio OX=7955 GN=LOC110438047 PE=4 SV=1
PladumEVm038713	2.46531701558578	0.562999014017819	7.58610225292378	0.00588199875800178	0.0181477912357354	TRM9B_HUMAN TRM9B_HUMAN	MET27_HUMAN MET27_HUMAN	GO:0005737 GO:0005737	KEGG:hsa:155368 KEGG:hsa:155368	sp|Q80WQ4|TRM9B_MOUSE Probable tRNA methyltransferase 9B OS=Mus musculus OX=10090 GN=Trmt9b PE=1 SV=1	XP_005273641.1 probable tRNA methyltransferase 9B isoform X2 [Homo sapiens]	.	XP_005092039.2 uncharacterized protein LOC101863490 [Aplysia californica]	XP_002730740.1 PREDICTED: Williams-Beuren syndrome chromosomal region 27 protein-like [Saccoglossus kowalevskii]	tr|A3KMS3|A3KMS3_DANRE Zgc:136279 OS=Danio rerio OX=7955 GN=zgc:136279 PE=2 SV=1
PladumEVm152656	-2.66214040396845	-0.913554103959523	7.58570337431523	0.00588330039327653	0.0181505908199463	. . .	. . .	. . .	. . .	.	.	.	.	.	.
PladumEVm040635	1.27799997803987	-0.537461674929703	7.58274561323182	0.00589296144027655	0.0181779599161737	.	.	.	.	.	.	.	.	.	.
PladumEVm048245	2.09483304988033	-1.14061876276756	7.57989028828377	0.00590230325012728	0.0182031175865896	. .	. .	. .	. .	.	.	.	.	.	.
PladumEVm035585	-6.24685655899514	-1.41275009458215	7.5794134141293	0.00590386491821804	0.0182067142454177	. .	. .	. .	. .	.	.	.	.	.	.
PladumEVm055541	1.21284951755049	2.42055930081162	7.57660229131959	0.0059130793574301	0.0182297280800691	. . .	AMT1_HALMT . .	. . .	KEGG:hme:HFX_0095 . .	.	.	.	.	.	.
PladumEVm041576	1.07955912485481	1.97044420685253	7.57525928841454	0.00591748669748804	0.0182406760734649	NTPCR_HUMAN NTPCR_HUMAN NTPCR_HUMAN NTPCR_HUMAN NTPCR_HUMAN NTPCR_HUMAN	NTPCR_HUMAN NTPCR_HUMAN NTPCR_HUMAN YES_XIPHE NTPCR_HUMAN NTPCR_HUMAN	GO:0016020 GO:0016020 GO:0016020 GO:0016020 GO:0016020 GO:0016020	KEGG:hsa:84284 KEGG:hsa:84284 KEGG:hsa:84284 KEGG:hsa:84284 KEGG:hsa:84284 KEGG:hsa:84284	sp|Q9CQA9|NTPCR_MOUSE Cancer-related nucleoside-triphosphatase homolog OS=Mus musculus OX=10090 GN=Ntpcr PE=1 SV=1	NP_115700.1 cancer-related nucleoside-triphosphatase isoform 1 [Homo sapiens]	gi|85726488|ref|NP_649279.2| uncharacterized protein Dmel_CG10581 [Drosophila melanogaster]	XP_035828837.1 cancer-related nucleoside-triphosphatase homolog isoform X2 [Aplysia californica]	XP_002739152.2 PREDICTED: cancer-related nucleoside-triphosphatase homolog [Saccoglossus kowalevskii]	tr|Q6DBV6|Q6DBV6_DANRE Zgc:92420 OS=Danio rerio OX=7955 GN=zgc:92420 PE=1 SV=1
PladumEVm020212	1.03512181549556	0.0795909972743311	7.57508902393849	0.00591804569468944	0.0182406760734649	SETD4_MOUSE SETD4_MOUSE SETD4_HUMAN SETD4_HUMAN SETD4_MOUSE SETD4_MOUSE SETD4_MOUSE SETD4_MOUSE SETD4_MOUSE SETD4_MOUSE SETD4_MOUSE SETD4_MOUSE .	SETD4_MOUSE SETD4_MOUSE SETD4_HUMAN SETD4_HUMAN SETD4_MOUSE SETD4_MOUSE SETD4_MOUSE SETD4_MOUSE SETD4_MOUSE SETD4_MOUSE SETD4_MOUSE SETD4_MOUSE .	GO:0005829 GO:0005829 GO:0005829 GO:0005829 GO:0005829 GO:0005829 GO:0005829 GO:0005829 GO:0005829 GO:0005829 GO:0005829 GO:0005829 .	KEGG:mmu:224440 KEGG:mmu:224440 KEGG:hsa:54093 KEGG:hsa:54093 KEGG:mmu:224440 KEGG:mmu:224440 KEGG:mmu:224440 KEGG:mmu:224440 KEGG:mmu:224440 KEGG:mmu:224440 KEGG:mmu:224440 KEGG:mmu:224440 .	sp|P58467|SETD4_MOUSE SET domain-containing protein 4 OS=Mus musculus OX=10090 GN=Setd4 PE=2 SV=2	XP_011527942.1 SET domain-containing protein 4 isoform X1 [Homo sapiens]	gi|45552859|ref|NP_995955.1| uncharacterized protein Dmel_CG33230 [Drosophila melanogaster]	XP_035825657.1 SET domain-containing protein 4 [Aplysia californica]	XP_006820034.1 PREDICTED: SET domain-containing protein 4-like [Saccoglossus kowalevskii]	tr|A8E7F0|A8E7F0_DANRE SET domain-containing 4 OS=Danio rerio OX=7955 GN=setd4 PE=4 SV=1
PladumEVm082648	3.23282049389947	-0.187503993738332	7.57508854251297	0.0059180472753393	0.0182406760734649	DLL4_HUMAN	.	GO:0016021	KEGG:hsa:54567	tr|E9QK16|E9QK16_MOUSE Protocadherin Fat 3 OS=Mus musculus OX=10090 GN=Fat3 PE=1 SV=1	NP_061947.1 delta-like protein 4 precursor [Homo sapiens]	gi|24649628|ref|NP_524480.2| crumbs, isoform A [Drosophila melanogaster]	XP_012936519.1 uncharacterized protein LOC101859925 [Aplysia californica]	XP_006814130.1 PREDICTED: neurogenic locus notch homolog protein 1-like [Saccoglossus kowalevskii]	tr|E7F8B9|E7F8B9_DANRE FAT atypical cadherin 1b OS=Danio rerio OX=7955 GN=fat1b PE=4 SV=3
PladumEVm075076	-3.27169879061299	-0.18527994051898	7.57411325661399	0.00592125028650312	0.018248105090054	. . .	. . .	. . .	. . .	.	.	.	.	.	.
PladumEVm116370	2.05808791645792	0.433837345046082	7.57280418498618	0.0059255522893089	0.0182589185360747	. . .	. . .	. . .	. . .	.	.	.	.	.	.
PladumEVm027895	2.96746612020104	0.167227678813961	7.57168510450975	0.0059292324521979	0.0182690357961945	CBPA2_HUMAN CBPA1_DROME CBPA2_HUMAN CBPA2_MOUSE	CBPA2_HUMAN CBPA1_DROME CBPA2_HUMAN CBPA2_MOUSE	GO:0005576 GO:0005615 GO:0005576 GO:0005576	KEGG:hsa:1358 KEGG:dme:Dmel_CG17633 KEGG:hsa:1358 KEGG:mmu:232680	sp|Q504N0|CBPA2_MOUSE Carboxypeptidase A2 OS=Mus musculus OX=10090 GN=Cpa2 PE=1 SV=1	NP_001860.2 carboxypeptidase A2 precursor [Homo sapiens]	gi|24583126|ref|NP_609310.2| uncharacterized protein Dmel_CG17633 [Drosophila melanogaster]	XP_005090425.1 zinc carboxypeptidase isoform X2 [Aplysia californica]	XP_002731439.1 PREDICTED: carboxypeptidase A1-like [Saccoglossus kowalevskii]	tr|Q6GMH9|Q6GMH9_DANRE Carboxypeptidase A4 OS=Danio rerio OX=7955 GN=wu:fb66g10 PE=1 SV=1
PladumEVm015651	1.17575454761363	1.4704916695323	7.56865327489302	0.0059392145257507	0.0182985677274333	FXRD1_XENLA FXRD1_BOVIN FXRD1_XENLA FXRD1_XENLA	FXRD1_XENLA FXRD1_BOVIN FXRD1_XENLA FXRD1_XENLA	GO:0016021 GO:0005737 GO:0016021 GO:0016021	KEGG:xla:446896 KEGG:bta:510097 KEGG:xla:446896 KEGG:xla:446896	sp|Q3TQB2|FXRD1_MOUSE FAD-dependent oxidoreductase domain-containing protein 1 OS=Mus musculus OX=10090 GN=Foxred1 PE=1 SV=1	XP_016873489.1 FAD-dependent oxidoreductase domain-containing protein 1 isoform X1 [Homo sapiens]	gi|20129729|ref|NP_610228.1| CG3270 [Drosophila melanogaster]	XP_035828443.1 FAD-dependent oxidoreductase domain-containing protein 1 [Aplysia californica]	XP_002734363.1 PREDICTED: FAD-dependent oxidoreductase domain-containing protein 1-like [Saccoglossus kowalevskii]	tr|A8WG78|A8WG78_DANRE FAD-dependent oxidoreductase domain-containing protein 1 OS=Danio rerio OX=7955 GN=foxred1 PE=1 SV=1
PladumEVm008808	-1.22164489197654	1.06787585473054	7.56776301806203	0.00594214888534181	0.0183063833332609	. . . . . . . . . . . . . .	SERA_ENTHI XPR6_YARLI . SERA_ENTHI SERA_ENTHI SERA_ENTHI . SERA_ENTHI SERA_ENTHI SERA_ENTHI . . SERA_ENTHI SERA_ENTHI	. . . . . . . . . . . . . .	. KEGG:yli:YALI0F13189g . . . . . . . . . . . .	.	.	.	.	.	.
PladumEVm074460	1.51210374958117	1.36914559228086	7.56719876984525	0.00594400945956263	0.0183108900306995	. . .	. . .	. . .	. . .	.	.	.	.	.	.
PladumEVm063716	-2.97973568759192	-0.136163058379185	7.5646258691153	0.00595250098075824	0.0183358218020292	.	.	.	.	.	.	.	.	.	.
PladumEVm031864	-1.51241730846881	0.768403766648435	7.56297311053219	0.00595796222134588	0.0183514165189364	ZDH24_DANRE ZDH24_DANRE ZDH24_DANRE ZDH24_DANRE	ZDH24_DANRE . . .	GO:0005783 GO:0005783 GO:0005783 GO:0005783	. . . .	sp|Q6IR37|ZDH24_MOUSE Probable palmitoyltransferase ZDHHC24 OS=Mus musculus OX=10090 GN=Zdhhc24 PE=2 SV=2	NP_997223.1 probable palmitoyltransferase ZDHHC24 isoform 1 [Homo sapiens]	gi|24658123|ref|NP_611671.1| uncharacterized protein Dmel_CG10344, isoform B [Drosophila melanogaster]	XP_005106368.1 probable palmitoyltransferase ZDHHC24 [Aplysia californica]	XP_002731550.1 PREDICTED: probable palmitoyltransferase ZDHHC24-like [Saccoglossus kowalevskii]	sp|F1QGD2|ZDH24_DANRE Probable palmitoyltransferase ZDHHC24 OS=Danio rerio OX=7955 GN=zdhhc24 PE=2 SV=1
PladumEVm029028	1.6093457280203	0.335192238578592	7.56168998397315	0.00596220560483774	0.018363258217897	TTPAL_HUMAN TTPAL_PONAB TTPAL_PONAB	TTPAL_PONAB TTPAL_HUMAN TTPAL_HUMAN	GO:0016020 . .	KEGG:pon:100171424 KEGG:hsa:79183 KEGG:hsa:79183	sp|Q9D3D0|TTPAL_MOUSE Alpha-tocopherol transfer protein-like OS=Mus musculus OX=10090 GN=Ttpal PE=1 SV=3	XP_011527346.1 alpha-tocopherol transfer protein-like isoform X1 [Homo sapiens]	gi|28574921|ref|NP_648579.3| uncharacterized protein Dmel_CG10657 [Drosophila melanogaster]	XP_012939518.1 alpha-tocopherol transfer protein-like [Aplysia californica]	XP_002735744.1 PREDICTED: alpha-tocopherol transfer protein-like [Saccoglossus kowalevskii]	tr|F1QZD8|F1QZD8_DANRE Tocopherol (alpha) transfer protein-like OS=Danio rerio OX=7955 GN=ttpal PE=4 SV=1
PladumEVm063859	2.34684539796113	1.19524430939741	7.56133347487266	0.00596338515105569	0.0183656625171886	.	.	.	.	.	.	.	.	.	.
PladumEVm005519	1.05475760085001	0.0124586665508459	7.55918734570721	0.00597049086767301	0.0183838569460138	. . . . . . . . . . . .	. . . . . . . . . . . .	. . . . . . . . . . . .	. . . . . . . . . . . .	.	.	.	.	.	.
PladumEVm117177	3.11030813495524	0.787671579923564	7.55715797576572	0.00597721794731701	0.0184008294929244	. .	. .	. .	. .	.	.	.	.	.	.
PladumEVm016569	1.06783245357959	0.903608563146914	7.55704227063443	0.00597760172671382	0.0184008294929244	S22FL_XENLA S22FL_XENLA S22FL_XENLA S22FL_XENLA S22FL_XENLA S22FL_XENLA S22FL_XENLA	S22FL_XENLA S22FL_XENLA S22FL_XENLA S22FL_XENLA S22FL_XENLA S22FL_XENLA S22FL_XENLA	GO:0016021 GO:0016021 GO:0016021 GO:0016021 GO:0016021 GO:0016021 GO:0016021	KEGG:xla:379308 KEGG:xla:379308 KEGG:xla:379308 KEGG:xla:379308 KEGG:xla:379308 KEGG:xla:379308 KEGG:xla:379308	sp|Q9WTN6|S22AL_MOUSE Solute carrier family 22 member 21 OS=Mus musculus OX=10090 GN=Slc22a21 PE=2 SV=1	NP_060890.2 solute carrier family 22 member 15 [Homo sapiens]	gi|24649618|ref|NP_524479.1| organic cation transporter, isoform A [Drosophila melanogaster]	XP_012943446.2 organic cation transporter protein-like [Aplysia californica]	XP_006824234.1 PREDICTED: solute carrier family 22 member 15-like [Saccoglossus kowalevskii]	tr|F1R4E3|F1R4E3_DANRE Solute carrier family 22 member 15 OS=Danio rerio OX=7955 GN=slc22a15 PE=4 SV=1
PladumEVm022777	1.09229168591148	1.86529042512983	7.55333345749514	0.00598991672248985	0.0184325764311684	AR_BOMMO AR_BOMMO AR_BOMMO AR_BOMMO AR_BOMMO AR_BOMMO AR_BOMMO AR_BOMMO AR_BOMMO AR_BOMMO AR_BOMMO AR_BOMMO AR_BOMMO AR_BOMMO AR_BOMMO	AR_BOMMO AR_BOMMO AR_BOMMO AR_BOMMO AR_BOMMO AR_BOMMO AR_BOMMO AR_BOMMO AR_BOMMO AR_BOMMO AR_BOMMO AR_BOMMO AR_BOMMO AR_BOMMO AR_BOMMO	GO:0016021 GO:0016021 GO:0016021 GO:0016021 GO:0016021 GO:0016021 GO:0016021 GO:0016021 GO:0016021 GO:0016021 GO:0016021 GO:0016021 GO:0016021 GO:0016021 GO:0016021	KEGG:bmor:692587 KEGG:bmor:692587 KEGG:bmor:692587 KEGG:bmor:692587 KEGG:bmor:692587 KEGG:bmor:692587 KEGG:bmor:692587 KEGG:bmor:692587 KEGG:bmor:692587 KEGG:bmor:692587 KEGG:bmor:692587 KEGG:bmor:692587 KEGG:bmor:692587 KEGG:bmor:692587 KEGG:bmor:692587	sp|O88854|GALR2_MOUSE Galanin receptor type 2 OS=Mus musculus OX=10090 GN=Galr2 PE=2 SV=2	NP_003848.1 galanin receptor type 2 [Homo sapiens]	gi|17864278|ref|NP_524700.1| allatostatin A receptor 1, isoform B [Drosophila melanogaster]	XP_035825554.1 allatostatin-A receptor [Aplysia californica]	XP_002738024.1 PREDICTED: allatostatin-A receptor-like [Saccoglossus kowalevskii]	tr|A0A8M1P9F0|A0A8M1P9F0_DANRE similar to galanin receptor type 1 OS=Danio rerio OX=7955 GN=galr1b PE=3 SV=1
PladumEVm116529	1.19398543290649	0.0557308635373959	7.5524901364955	0.00599272055340869	0.0184399720330426	. .	. .	. .	. .	.	.	.	.	.	.
PladumEVm018818	1.11895697197942	0.367199121567694	7.55181511322926	0.00599496580144766	0.0184456479671756	BRE4_CAEEL BRE4_CAEEL BRE4_CAEEL BRE4_CAEEL BRE4_CAEEL BRE4_CAEEL	BRE4_CAEEL BRE4_CAEEL BRE4_CAEEL BRE4_CAEEL BRE4_CAEEL BRE4_CAEEL	GO:0005794 GO:0005794 GO:0005794 GO:0005794 GO:0005794 GO:0005794	KEGG:cel:CELE_Y73E7A.7 KEGG:cel:CELE_Y73E7A.7 KEGG:cel:CELE_Y73E7A.7 KEGG:cel:CELE_Y73E7A.7 KEGG:cel:CELE_Y73E7A.7 KEGG:cel:CELE_Y73E7A.7	sp|Q9Z2Y2|B4GT2_MOUSE Beta-1,4-galactosyltransferase 2 OS=Mus musculus OX=10090 GN=B4galt2 PE=2 SV=1	XP_016858206.1 beta-1,4-galactosyltransferase 2 isoform X1 [Homo sapiens]	gi|19922240|ref|NP_610946.1| beta4GalNAcTA [Drosophila melanogaster]	XP_005098659.1 beta-1,4-N-acetylgalactosaminyltransferase bre-4 [Aplysia californica]	XP_006818269.1 PREDICTED: LOW QUALITY PROTEIN: beta-1,4-galactosyltransferase 6-like [Saccoglossus kowalevskii]	tr|C1KH59|C1KH59_DANRE Beta-1,4-galactosyltransferase OS=Danio rerio OX=7955 GN=zgc:154116 PE=2 SV=1
PladumEVm005429	1.08323916538883	1.82354225856954	7.55067589162242	0.0059987570029279	0.018456079501323	SO1C1_MOUSE SO1C1_RAT SO4C1_RAT SO1C1_RAT SO1C1_RAT . . SO1C1_RAT SO1C1_RAT SO1C1_RAT SO1C1_RAT SO1C1_RAT SO1C1_RAT SO1C1_RAT SO1B2_MOUSE SO1B2_MOUSE SO1B2_MOUSE SO1C1_RAT SO1C1_MOUSE	SO1C1_RAT SO1C1_RAT SO4C1_RAT SO1C1_RAT SO1C1_RAT . . SO1C1_RAT SO1C1_RAT SO1C1_RAT SO1C1_RAT SO1C1_RAT SO1C1_RAT SO1C1_RAT SO2B1_MOUSE SO2B1_MOUSE SO1B2_MOUSE SO1C1_RAT SO1C1_RAT	GO:0016323 GO:0016323 GO:0016323 GO:0016323 GO:0016323 . . GO:0016323 GO:0016323 GO:0016323 GO:0016323 GO:0016323 GO:0016323 GO:0016323 GO:0016323 GO:0016323 GO:0016323 GO:0016323 GO:0016323	KEGG:rno:84511 KEGG:rno:84511 KEGG:rno:432363 KEGG:rno:84511 KEGG:rno:84511 . . KEGG:rno:84511 KEGG:rno:84511 KEGG:rno:84511 KEGG:rno:84511 KEGG:rno:84511 KEGG:rno:84511 KEGG:rno:84511 KEGG:mmu:101488 KEGG:mmu:101488 KEGG:mmu:28253 KEGG:rno:84511 KEGG:rno:84511	sp|Q9ERB5|SO1C1_MOUSE Solute carrier organic anion transporter family member 1C1 OS=Mus musculus OX=10090 GN=Slco1c1 PE=1 SV=1	NP_006437.3 solute carrier organic anion transporter family member 1B1 [Homo sapiens]	gi|45552289|ref|NP_995667.1| organic anion transporting polypeptide 30B, isoform D [Drosophila melanogaster]	XP_012937036.1 solute carrier organic anion transporter family member 2A1, partial [Aplysia californica]	XP_006816826.1 PREDICTED: solute carrier organic anion transporter family member 2A1-like, partial [Saccoglossus kowalevskii]	tr|A0A2R8QE24|A0A2R8QE24_DANRE Solute carrier organic anion transporter family member OS=Danio rerio OX=7955 GN=slco1f4 PE=3 SV=1
PladumEVm112928	1.02863653284877	1.2566338869928	7.55014267483768	0.0060005323288256	0.0184603079109123	. . .	. . .	. . .	. . .	.	.	.	.	.	.
PladumEVm075171	5.2524047382524	-0.594716454351719	7.5499612907297	0.00600113636280697	0.0184609325810016	. .	R1A_CVHN2 .	. .	. .	.	.	.	.	XP_006817616.1 PREDICTED: uncharacterized protein LOC102803012 [Saccoglossus kowalevskii]	.
PladumEVm017303	1.20085678121654	0.680419409301502	7.54972229509633	0.00600193234580568	0.0184621476093103	ANK3_HUMAN ANK3_HUMAN ANK3_HUMAN ANK3_HUMAN ANK3_HUMAN ANK3_HUMAN ANK3_HUMAN	ANK3_MOUSE ANK3_HUMAN ANK3_HUMAN ANK3_HUMAN ANK3_HUMAN ANK3_HUMAN ANK3_HUMAN	GO:0043194 GO:0043194 GO:0043194 GO:0043194 GO:0043194 GO:0043194 GO:0043194	KEGG:mmu:11735 KEGG:hsa:288 KEGG:hsa:288 KEGG:hsa:288 KEGG:hsa:288 KEGG:hsa:288 KEGG:hsa:288	tr|F7BE84|F7BE84_MOUSE Ankyrin repeat domain 50 (Fragment) OS=Mus musculus OX=10090 GN=Ankrd50 PE=1 SV=1	NP_001373087.1 ankyrin-2 isoform 64 [Homo sapiens]	gi|665410039|ref|NP_001286972.1| ankyrin 2, isoform AA [Drosophila melanogaster]	XP_035829658.1 ankyrin repeat domain-containing protein 50, partial [Aplysia californica]	XP_006815125.1 PREDICTED: ankyrin-1-like [Saccoglossus kowalevskii]	tr|A0A2R8PYS3|A0A2R8PYS3_DANRE Ankyrin 1, erythrocytic b OS=Danio rerio OX=7955 GN=ank1b PE=4 SV=1
PladumEVm082318	1.83755469837068	0.523030828922295	7.54894047440212	0.00600453697860486	0.0184689255717523	.	.	.	.	.	.	.	.	.	.
PladumEVm074370	-8.40859905824658	-2.33791829534343	7.54699732800998	0.00601101556024835	0.0184863824567985	.	.	.	.	.	.	.	.	.	.
PladumEVm121502	1.84329338009424	0.0851251224053184	7.54610356962488	0.00601399780547	0.0184943186805179	. .	. .	. .	. .	.	.	.	.	.	.
PladumEVm079869	-3.24878792387193	0.073772261012538	7.54440815230696	0.0060196591321984	0.0185093904215429	. .	. .	. .	. .	.	.	.	.	.	.
PladumEVm113432	-1.02087741539499	1.68079466311473	7.54439504505096	0.00601970292104002	0.0185093904215429	. .	. .	. .	. .	.	.	.	.	.	.
PladumEVm017863	1.22216586340587	3.07229392661182	7.54392041001547	0.00602128880513759	0.0185130302724542	. . . . .	. . . . .	. . . . .	. . . . .	.	.	.	.	.	.
PladumEVm031433	-2.62453309636201	3.07512673075025	7.54155806907253	0.00602918836899315	0.0185336050824648	. . . . .	. . . . .	. . . . .	. . . . .	.	.	.	.	.	.
PladumEVm073322	-1.26335358300702	1.47366993110683	7.53963636207152	0.00603562227197793	0.0185509055197004	. . . . .	. . . . .	. . . . .	. . . . .	.	.	.	.	.	.
PladumEVm009409	1.15752414755703	1.47399233885061	7.53947213273329	0.00603617243902071	0.0185513580053454	UBP2_CHICK UBP2_CHICK UBP2_CHICK UBP2_CHICK UBP2_CHICK	UBP2_CHICK UBP2_CHICK UBP2_CHICK UBP2_CHICK UBP2_CHICK	GO:0005737 GO:0005737 GO:0005737 GO:0005737 GO:0005737	. . . . .	sp|O88623|UBP2_MOUSE Ubiquitin carboxyl-terminal hydrolase 2 OS=Mus musculus OX=10090 GN=Usp2 PE=1 SV=2	XP_016874028.1 ubiquitin carboxyl-terminal hydrolase 2 isoform X2 [Homo sapiens]	gi|665392821|ref|NP_001285527.1| ubiquitin specific protease 2, isoform H [Drosophila melanogaster]	XP_012944435.1 ubiquitin carboxyl-terminal hydrolase 2 isoform X2 [Aplysia californica]	XP_006815298.1 PREDICTED: ubiquitin carboxyl-terminal hydrolase 2-like, partial [Saccoglossus kowalevskii]	tr|Q5PQZ1|Q5PQZ1_DANRE Ubiquitin carboxyl-terminal hydrolase OS=Danio rerio OX=7955 GN=zgc:92134 PE=2 SV=1
PladumEVm013616	1.54293847986371	0.377939378490244	7.53925433143608	0.0060369021506543	0.0185523621997179	SMOX_HUMAN SMOX_HUMAN SMOX_MOUSE SMOX_MOUSE SMOX_HUMAN SMOX_MOUSE SMOX_MOUSE PAOX_BOVIN SMOX_MOUSE SMOX_HUMAN SMOX_MOUSE SMOX_MOUSE	SMOX_HUMAN PAOX_MOUSE PAOX_MOUSE SMOX_MOUSE SMOX_MOUSE SMOX_MOUSE SMOX_MOUSE PAOX_BOVIN PAOX_MOUSE PAOX_MOUSE PAOX_MOUSE PAOX_MOUSE	GO:0005737 GO:0005737 GO:0005737 GO:0005737 GO:0005737 GO:0005737 GO:0005737 GO:0005777 GO:0005737 GO:0005737 GO:0005737 GO:0005737	KEGG:hsa:54498 KEGG:mmu:212503 KEGG:mmu:212503 KEGG:mmu:228608 KEGG:mmu:228608 KEGG:mmu:228608 KEGG:mmu:228608 KEGG:bta:282639 KEGG:mmu:212503 KEGG:mmu:212503 KEGG:mmu:212503 KEGG:mmu:212503	sp|Q99K82|SMOX_MOUSE Spermine oxidase OS=Mus musculus OX=10090 GN=Smox PE=1 SV=1	NP_787033.1 spermine oxidase isoform 1 [Homo sapiens]	gi|21355313|ref|NP_649811.1| CG8032, isoform A [Drosophila melanogaster]	XP_005092230.1 spermine oxidase [Aplysia californica]	XP_006815408.1 PREDICTED: peroxisomal N(1)-acetyl-spermine/spermidine oxidase-like [Saccoglossus kowalevskii]	tr|B8A458|B8A458_DANRE Spermine oxidase OS=Danio rerio OX=7955 GN=smox PE=4 SV=1
PladumEVm070141	1.78292910935817	0.436372826052509	7.53804031768244	0.00604097117699498	0.0185623888418656	PCY2_HUMAN	PCY2_HUMAN	GO:0005789	KEGG:hsa:5833	tr|A2ABY3|A2ABY3_MOUSE Ethanolamine-phosphate cytidylyltransferase OS=Mus musculus OX=10090 GN=Pcyt2 PE=1 SV=1	NP_001317447.1 ethanolamine-phosphate cytidylyltransferase isoform 7 [Homo sapiens]	gi|442627729|ref|NP_609613.2| phosphoethanolamine cytidylyltransferase, isoform E [Drosophila melanogaster]	XP_005105781.2 ethanolamine-phosphate cytidylyltransferase [Aplysia californica]	XP_002742026.1 PREDICTED: ethanolamine-phosphate cytidylyltransferase-like [Saccoglossus kowalevskii]	tr|A8BAQ7|A8BAQ7_DANRE ethanolamine-phosphate cytidylyltransferase OS=Danio rerio OX=7955 GN=pcyt2 PE=3 SV=1
PladumEVm035976	1.32201708466105	2.38197653228676	7.53634159853774	0.00604666949502486	0.0185749394062487	ACHA7_RAT ACHA7_MOUSE ACHA7_RAT ACHA7_MOUSE ACHA7_MOUSE ACH1_CAEBR ACH1_CAEBR ACH1_CAEBR ACH1_CAEEL	ACHA7_RAT ACHA7_RAT ACHA7_RAT ACHA7_RAT ACHA7_RAT ACH1_CAEBR ACH1_CAEBR ACH1_CAEBR ACH1_CAEEL	GO:0005892 GO:0005892 GO:0005892 GO:0005892 GO:0005892 GO:0005887 GO:0005887 GO:0005887 GO:0042995	KEGG:rno:25302 KEGG:rno:25302 KEGG:rno:25302 KEGG:rno:25302 KEGG:rno:25302 . . . KEGG:cel:CELE_F25G6.3	sp|P49582|ACHA7_MOUSE Neuronal acetylcholine receptor subunit alpha-7 OS=Mus musculus OX=10090 GN=Chrna7 PE=2 SV=1	XP_011519480.1 neuronal acetylcholine receptor subunit alpha-7 isoform X5 [Homo sapiens]	gi|281361102|ref|NP_001162795.1| nicotinic acetylcholine receptor alpha7, isoform E [Drosophila melanogaster]	XP_012942041.1 neuronal acetylcholine receptor subunit alpha-10 isoform X2 [Aplysia californica]	XP_006811692.1 PREDICTED: neuronal acetylcholine receptor subunit alpha-7-like [Saccoglossus kowalevskii]	tr|A0A286YAV4|A0A286YAV4_DANRE Si:ch73-380n15.2 OS=Danio rerio OX=7955 GN=chrna8 PE=3 SV=2
PladumEVm043611	1.06680859074849	1.1839641625502	7.53508712231924	0.00605088112988548	0.0185853970470877	GSTM5_MOUSE GSTM5_MOUSE GSTM5_MOUSE GSTM5_MOUSE GSTM5_MOUSE GSTM5_MOUSE GSTM5_MOUSE GSTM5_MOUSE	GSTMU_RABIT GSTMU_RABIT GSTMU_RABIT GSTMU_RABIT GSTMU_RABIT GSTMU_RABIT GSTMU_RABIT GSTMU_RABIT	GO:0005737 GO:0005737 GO:0005737 GO:0005737 GO:0005737 GO:0005737 GO:0005737 GO:0005737	KEGG:ocu:100009073 KEGG:ocu:100009073 KEGG:ocu:100009073 KEGG:ocu:100009073 KEGG:ocu:100009073 KEGG:ocu:100009073 KEGG:ocu:100009073 KEGG:ocu:100009073	sp|P48774|GSTM5_MOUSE Glutathione S-transferase Mu 5 OS=Mus musculus OX=10090 GN=Gstm5 PE=1 SV=1	NP_000840.2 glutathione S-transferase Mu 3 [Homo sapiens]	.	XP_012944248.1 glutathione S-transferase Mu 3 [Aplysia californica]	XP_006825915.1 PREDICTED: LOW QUALITY PROTEIN: glutathione S-transferase Mu 2-like [Saccoglossus kowalevskii]	tr|B8JIS8|B8JIS8_DANRE glutathione transferase OS=Danio rerio OX=7955 GN=gstm.1 PE=3 SV=1
PladumEVm061076	-10.9169379586502	0.33424158566861	7.53429861997888	0.00605352988928376	0.0185910521361307	.	.	.	.	.	.	.	.	.	.
PladumEVm105909	-10.5411141403776	-0.390448934436602	7.53135721074665	0.00606342119778013	0.0186189454094977	.	.	.	.	.	.	.	.	.	.
PladumEVm086709	1.77531377306322	0.188574890301386	7.53082506074388	0.00606521246147268	0.0186232037157357	.	.	.	.	.	.	.	.	.	.
PladumEVm045465	1.16171737494066	1.69966286121432	7.53048322758945	0.00606636338674895	0.0186254954293121	CHMP3_RAT	CHMP3_XENTR	GO:0031410	KEGG:xtr:548983	sp|Q9CQ10|CHMP3_MOUSE Charged multivesicular body protein 3 OS=Mus musculus OX=10090 GN=Chmp3 PE=1 SV=3	NP_057163.1 charged multivesicular body protein 3 isoform 1 [Homo sapiens]	gi|21356025|ref|NP_649451.1| vacuolar protein sorting 24, isoform A [Drosophila melanogaster]	XP_005093210.1 charged multivesicular body protein 3 [Aplysia californica]	XP_002731414.1 PREDICTED: charged multivesicular body protein 2b-like [Saccoglossus kowalevskii]	sp|Q6NY88|CHMP3_DANRE Charged multivesicular body protein 3 OS=Danio rerio OX=7955 GN=chmp3 PE=2 SV=3
PladumEVm111907	-4.65666500516299	-1.37471000086916	7.52802330824697	0.00607465231618893	0.0186484575571796	.	.	.	.	.	.	.	.	.	.
PladumEVm013032	1.25145295403474	-0.43860084738871	7.52716077822464	0.0060775614279788	0.0186561441914066	FBX15_MACFA FBX15_MACFA FBX15_MACFA FBX15_MACFA	FBX15_MACFA FBX15_MACFA FBX15_MACFA FBX15_MACFA	. . . .	KEGG:mcf:102135507 KEGG:mcf:102135507 KEGG:mcf:102135507 KEGG:mcf:102135507	sp|Q9QZN0|FBX15_MOUSE F-box only protein 15 OS=Mus musculus OX=10090 GN=Fbxo15 PE=1 SV=2	XP_016881093.1 F-box only protein 15 isoform X3 [Homo sapiens]	gi|17737533|ref|NP_523922.1| archipelago, isoform C [Drosophila melanogaster]	XP_005093563.2 F-box only protein 15 [Aplysia californica]	XP_006821853.1 PREDICTED: F-box only protein 15-like [Saccoglossus kowalevskii]	tr|A0A2R8QHV1|A0A2R8QHV1_DANRE F-box protein 15 OS=Danio rerio OX=7955 GN=fbxo15 PE=4 SV=1
PladumEVm011889	2.15120403039238	-0.0378139224545116	7.52630186870938	0.00608045974132823	0.0186637966551777	. . . . . . . . .	. . . . . . . . .	. . . . . . . . .	. . . . . . . . .	.	.	.	.	.	.
PladumEVm059602	-1.27034781863818	4.3989031053561	7.52146701048344	0.00609680087352503	0.0187077189693561	. . . . . . . . . .	. . . . . . . . . .	. . . . . . . . . .	. . . . . . . . . .	.	.	.	.	.	.
PladumEVm041806	1.36677013719368	1.45959253103654	7.52040055005899	0.00610041138653421	0.0187175501382638	. . . .	. . . .	. . . .	. . . .	.	.	.	.	.	.
PladumEVm063959	-1.98352685537722	-0.0033238607668359	7.51834197742852	0.00610738687777477	0.0187364552852584	. .	. .	. .	. .	.	.	.	.	.	.
PladumEVm040027	1.43734351068026	-0.281734127130116	7.51721385888259	0.0061112129691112	0.0187456948420888	.	.	.	.	.	.	.	.	.	.
PladumEVm003825	1.26323670205353	1.37795721332348	7.51637671564835	0.00611405377868433	0.0187519100604122	TITIN_HUMAN	TITIN_HUMAN	GO:0000794	KEGG:hsa:7273	tr|A0A5K1VVQ1|A0A5K1VVQ1_MOUSE Titin OS=Mus musculus OX=10090 GN=Ttn PE=1 SV=1	XP_024308866.1 titin isoform X9 [Homo sapiens]	gi|442629657|ref|NP_001261313.1| sallimus, isoform Y [Drosophila melanogaster]	XP_012945737.1 obscurin, partial [Aplysia californica]	XP_006822387.1 PREDICTED: titin-like, partial [Saccoglossus kowalevskii]	tr|A0A2Z5QL40|A0A2Z5QL40_DANRE Connectin b (Fragment) OS=Danio rerio OX=7955 GN=TTNB PE=2 SV=1
PladumEVm120600	1.21845224389707	0.740036526961763	7.51466041147953	0.00611988219740469	0.0187685356039378	. .	. .	. .	. .	.	.	.	.	.	.
PladumEVm082793	3.22741419750194	-0.0406331164004667	7.51259870434241	0.00612689107132676	0.0187884645118896	.	.	.	.	.	.	.	.	.	.
PladumEVm041500	-2.37061557800264	-0.424637915897441	7.51250887357137	0.00612719664157584	0.0187884645118896	.	.	.	.	.	.	.	.	.	.
PladumEVm077113	-1.77120578276151	0.319249034808923	7.5123231097309	0.0061278285891155	0.0187891508767425	C10_HUMAN C10_HUMAN . C10_HUMAN	C10_MOUSE C10_MOUSE . C10_MOUSE	GO:0005737 GO:0005737 . GO:0005737	KEGG:mmu:14790 KEGG:mmu:14790 . KEGG:mmu:14790	sp|O35127|C10_MOUSE Protein C10 OS=Mus musculus OX=10090 GN=Grcc10 PE=1 SV=1	NP_612434.1 protein C10 isoform 1 [Homo sapiens]	gi|161076638|ref|NP_001097058.1| uncharacterized protein Dmel_CG15387 [Drosophila melanogaster]	XP_005091907.1 protein C10 [Aplysia californica]	XP_006824057.1 PREDICTED: protein C10-like [Saccoglossus kowalevskii]	sp|Q6TH01|C10_DANRE Protein C10 OS=Danio rerio OX=7955 GN=si:dkey-29f10.1 PE=2 SV=1
PladumEVm041876	-5.60622993300361	-0.68807162179053	7.51038640127543	0.00613442101474243	0.0188081119537644	NAA30_HUMAN NAA30_HUMAN	NAA30_HUMAN NAA30_HUMAN	GO:0005737 GO:0005737	KEGG:hsa:122830 KEGG:hsa:122830	sp|Q8CES0|NAA30_MOUSE N-alpha-acetyltransferase 30 OS=Mus musculus OX=10090 GN=Naa30 PE=1 SV=2	NP_001011713.2 N-alpha-acetyltransferase 30 [Homo sapiens]	gi|24655202|ref|NP_728606.1| uncharacterized protein Dmel_CG32319 [Drosophila melanogaster]	XP_005099712.1 N-alpha-acetyltransferase 30 [Aplysia californica]	XP_002735216.1 PREDICTED: N-alpha-acetyltransferase 30-like [Saccoglossus kowalevskii]	tr|B3DIS0|B3DIS0_DANRE N-acetyltransferase domain-containing protein OS=Danio rerio OX=7955 GN=naa30 PE=2 SV=1
PladumEVm038700	2.43178328872387	-0.423463124851686	7.50950120305618	0.00613743657965994	0.0188161045941909	GSTA_ECOLI	GSTA_ECOLI	GO:0005737	KEGG:ecj:JW1627	.	.	.	.	XP_002733258.1 PREDICTED: glutathione S-transferase 3-like [Saccoglossus kowalevskii]	.
PladumEVm039171	1.57964787430842	1.47390144983978	7.50602129850936	0.00614930608449072	0.0188499835424375	. . . . . . . . . . . .	. . . . . . . . . . . .	. . . . . . . . . . . .	. . . . . . . . . . . .	.	.	.	.	.	.
PladumEVm105914	-2.14098724524509	0.922827589860114	7.50378761304085	0.00615693723878206	0.0188721194098726	.	.	.	.	.	.	.	.	.	.
PladumEVm080146	-5.18827836433124	-0.00210497626083682	7.50328895493345	0.00615864217157678	0.0188760886051011	RDX_DROME	RDX_DROME	GO:0031463	KEGG:dme:Dmel_CG12537	sp|Q6ZWS8|SPOP_MOUSE Speckle-type POZ protein OS=Mus musculus OX=10090 GN=Spop PE=1 SV=1	XP_005263714.1 speckle-type POZ protein-like isoform X2 [Homo sapiens]	gi|24646735|ref|NP_731877.1| roadkill, isoform B [Drosophila melanogaster]	XP_005095092.1 speckle-type POZ protein [Aplysia californica]	XP_002735147.1 PREDICTED: protein roadkill-like [Saccoglossus kowalevskii]	tr|A7YYH8|A7YYH8_DANRE Spop protein OS=Danio rerio OX=7955 GN=spop PE=2 SV=1
PladumEVm010374	1.26727535906102	0.897890874032393	7.50294344455055	0.00615982376850122	0.0188784533669303	LAR_DROME LAR_DROME LAR_DROME LAR_DROME LAR_DROME LAR_DROME LAR_DROME LAR_DROME LAR_DROME	IGDC4_HUMAN IGDC4_HUMAN LAR_DROME LAR_DROME LAR_DROME LAR_DROME LAR_DROME LAR_DROME LAR_DROME	GO:0030424 GO:0030424 GO:0030424 GO:0030424 GO:0030424 GO:0030424 GO:0030424 GO:0030424 GO:0030424	KEGG:hsa:57722 KEGG:hsa:57722 KEGG:dme:Dmel_CG10443 KEGG:dme:Dmel_CG10443 KEGG:dme:Dmel_CG10443 KEGG:dme:Dmel_CG10443 KEGG:dme:Dmel_CG10443 KEGG:dme:Dmel_CG10443 KEGG:dme:Dmel_CG10443	tr|B9EJA3|B9EJA3_MOUSE Protein-tyrosine-phosphatase OS=Mus musculus OX=10090 GN=Ptprd PE=1 SV=1	XP_016870483.1 receptor-type tyrosine-protein phosphatase delta isoform X43 [Homo sapiens]	gi|442628457|ref|NP_001260595.1| Leukocyte-antigen-related-like, isoform G [Drosophila melanogaster]	XP_012942031.1 tyrosine-protein phosphatase Lar [Aplysia californica]	XP_006813188.1 PREDICTED: usherin [Saccoglossus kowalevskii]	tr|A0A8M9PAQ6|A0A8M9PAQ6_DANRE protein-tyrosine-phosphatase OS=Danio rerio OX=7955 GN=ptprq PE=4 SV=1
PladumEVm078677	-5.80199964599772	-0.455693490785853	7.5026506574507	0.0061608252403034	0.0188802658083158	.	.	.	.	.	.	.	.	.	.
PladumEVm079111	-2.25056751201178	1.23521627228368	7.50011239761307	0.00616951426942948	0.0189056354799164	.	.	.	.	.	.	.	.	.	.
PladumEVm010076	1.10573158322349	0.26574460661393	7.49899606312524	0.00617333968992858	0.0189160989008068	MGAT3_MOUSE MGAT3_MOUSE	MGAT3_MOUSE MGAT3_MOUSE	GO:0000139 GO:0000139	. .	tr|Q5RKT9|Q5RKT9_MOUSE Beta-1,4-mannosyl-glycoprotein 4-beta-N-acetylglucosaminyltransferase OS=Mus musculus OX=10090 GN=Mgat3 PE=1 SV=1	NP_002400.3 beta-1,4-mannosyl-glycoprotein 4-beta-N-acetylglucosaminyltransferase [Homo sapiens]	gi|24584023|ref|NP_723787.1| uncharacterized protein Dmel_CG31849 [Drosophila melanogaster]	.	.	tr|A0A8N7TEQ3|A0A8N7TEQ3_DANRE beta-1,4-mannosyl-glycoprotein 4-beta-N-acetylglucosaminyltransferase OS=Danio rerio OX=7955 GN=mgat3b PE=4 SV=1
PladumEVm105796	6.23854926348306	-1.19099288082125	7.49845415804229	0.00617519754617536	0.0189190118043947	TLR2_MOUSE	TLR2_MOUSE	GO:0044297	KEGG:mmu:24088	tr|G3X8Y8|G3X8Y8_MOUSE Toll-like receptor 2 OS=Mus musculus OX=10090 GN=Tlr2 PE=1 SV=1	XP_016864065.1 toll-like receptor 2 isoform X1 [Homo sapiens]	gi|17738225|ref|NP_524518.1| toll, isoform B [Drosophila melanogaster]	XP_012938014.1 toll-like receptor 3 [Aplysia californica]	XP_006814081.1 PREDICTED: toll-like receptor 13-like [Saccoglossus kowalevskii]	tr|Q6TQG8|Q6TQG8_DANRE Toll-like receptor 21 (Fragment) OS=Danio rerio OX=7955 GN=tlr21 PE=2 SV=1
PladumEVm023913	1.77834565834174	1.97102488145082	7.49835920781922	0.00617552313031221	0.0189190118043947	MMP9_HUMAN MMP9_HUMAN MMP9_HUMAN MMP9_HUMAN MMP9_HUMAN	MMP9_HUMAN MMP9_HUMAN MMP9_HUMAN MMP9_HUMAN MMP9_HUMAN	GO:0062023 GO:0062023 GO:0062023 GO:0062023 GO:0062023	KEGG:hsa:4318 KEGG:hsa:4318 KEGG:hsa:4318 KEGG:hsa:4318 KEGG:hsa:4318	sp|P41245|MMP9_MOUSE Matrix metalloproteinase-9 OS=Mus musculus OX=10090 GN=Mmp9 PE=1 SV=2	NP_004985.2 matrix metalloproteinase-9 preproprotein [Homo sapiens]	.	.	.	tr|F1QC76|F1QC76_DANRE Matrix metalloproteinase-9 OS=Danio rerio OX=7955 GN=mmp9 PE=3 SV=1
PladumEVm092298	-3.36853262002796	-0.183494720693998	7.49669073814318	0.00618124716923148	0.0189340278392713	. . .	. . .	. . .	. . .	.	.	.	.	.	.
PladumEVm027338	1.37509112291049	1.84841160590043	7.495735333274	0.00618452732586934	0.0189415549198842	. . . .	. . . .	. . . .	. . . .	.	.	.	.	.	.
PladumEVm007309	1.0167994019181	1.41019033906369	7.49395262018449	0.00619065260026923	0.0189565317634716	PHRA_AGRFC PHRA_AGRFC PHRA_AGRFC CRY1_SINAL PHRA_AGRFC PHRA_AGRFC CRY1_SINAL PHRA_AGRFC PHRA_AGRFC PHRA_AGRFC PHRA_AGRFC CRY1_SINAL PHRA_AGRFC PHRA_AGRFC	PHRA_AGRFC PHRA_AGRFC PHRA_AGRFC CRY1_SINAL PHRA_AGRFC PHRA_AGRFC CRY1_SINAL PHRA_AGRFC PHRA_AGRFC CRY2_ARATH PHRA_AGRFC CRY1_SINAL CRY2_ARATH PHRA_AGRFC	GO:0003904 GO:0003904 GO:0003904 GO:0005524 GO:0003904 GO:0003904 GO:0005524 GO:0003904 GO:0003904 GO:0003904 GO:0003904 GO:0005524 GO:0003904 GO:0003904	KEGG:atu:Atu1218 KEGG:atu:Atu1218 KEGG:atu:Atu1218 . KEGG:atu:Atu1218 KEGG:atu:Atu1218 . KEGG:atu:Atu1218 KEGG:atu:Atu1218 KEGG:ath:AT1G04400 KEGG:atu:Atu1218 . KEGG:ath:AT1G04400 KEGG:atu:Atu1218	sp|Q9R194|CRY2_MOUSE Cryptochrome-2 OS=Mus musculus OX=10090 GN=Cry2 PE=1 SV=1	NP_066940.3 cryptochrome-2 isoform 1 [Homo sapiens]	gi|17137248|ref|NP_477188.1| (6-4)-photolyase, isoform B [Drosophila melanogaster]	XP_035828705.1 cryptochrome-1 [Aplysia californica]	.	tr|A0A8M3ARS6|A0A8M3ARS6_DANRE uncharacterized protein si:ch1073-390k14.1 OS=Danio rerio OX=7955 GN=si:ch1073-390k14.1 PE=3 SV=1
PladumEVm082630	-3.62212362405902	-0.410444003170677	7.49293801605931	0.00619414147156315	0.0189646923727669	.	.	.	.	.	.	.	.	.	.
PladumEVm071904	2.12686872090734	-0.441828608432525	7.49249529855489	0.00619566445211126	0.0189680938762302	. .	. .	. .	. .	.	.	.	.	.	.
PladumEVm092456	3.16691356251094	-1.02531679182341	7.49222021665853	0.00619661094642088	0.0189697301258242	.	.	.	.	.	.	.	.	.	.
PladumEVm065258	-2.83552357377361	-0.00800654778779849	7.48952348516662	0.00620589760496576	0.0189968962656262	. .	. .	. .	. .	.	.	.	.	.	.
PladumEVm030071	1.17990582426959	-0.397899217426072	7.48888798135947	0.00620808813888528	0.0190010749784696	RTBS_DROME PO11_NASVI RTBS_DROME RTBS_DROME	RTBS_DROME RTBS_DROME RTBS_DROME .	GO:0003964 GO:0004519 GO:0003964 GO:0003964	. . . .	.	.	.	XP_012942710.1 uncharacterized protein LOC101846604 [Aplysia californica]	XP_006822946.1 PREDICTED: uncharacterized protein LOC100369247 [Saccoglossus kowalevskii]	tr|Q3LG56|Q3LG56_DANRE ORF2-encoded protein (Fragment) OS=Danio rerio OX=7955 GN=ORF2p PE=4 SV=1
PladumEVm116174	-1.77656874999721	-0.572002887141781	7.4884580102372	0.00620957066462556	0.0190043491210993	. . .	. . .	. . .	. . .	.	.	.	.	.	.
PladumEVm088597	-1.86057201787943	0.282000868803797	7.48765512054453	0.00621233996822876	0.0190115607416434	.	.	.	.	.	.	.	.	.	.
PladumEVm103854	1.80185691588219	-0.397657508257823	7.48703729889689	0.00621447179867505	0.0190168206805717	.	.	.	.	.	.	.	.	.	.
PladumEVm104991	2.07730689508639	-0.065676552674418	7.48581945280099	0.00621867623596754	0.0190271572557792	. . . . .	. . . . .	. . . . .	. . . . .	.	.	.	.	.	.
PladumEVm016199	-1.11392504580449	2.22324638811206	7.48542565618089	0.00622003638283001	0.0190300541619558	CCD77_XENLA CCD77_XENLA CCD77_XENLA CCD77_XENLA CCD77_XENLA CCD77_XENLA CCD77_XENLA CCD77_XENLA CCD77_XENLA CCD77_XENLA CCD77_XENLA CCD77_XENLA CCD77_XENLA CCD77_XENLA CCD77_XENLA CCD77_XENLA	CCD77_XENLA CCD77_XENLA CCD77_XENLA CCD77_XENLA CCD77_XENLA CCD77_XENLA CCD77_XENLA CCD77_XENLA CCD77_XENLA CCD77_XENLA CCD77_XENLA CCD77_XENLA CCD77_XENLA CCD77_XENLA CCD77_XENLA CCD77_XENLA	. . . . . . . . . . . . . . . .	KEGG:xla:446402 KEGG:xla:446402 KEGG:xla:446402 KEGG:xla:446402 KEGG:xla:446402 KEGG:xla:446402 KEGG:xla:446402 KEGG:xla:446402 KEGG:xla:446402 KEGG:xla:446402 KEGG:xla:446402 KEGG:xla:446402 KEGG:xla:446402 KEGG:xla:446402 KEGG:xla:446402 KEGG:xla:446402	sp|Q9CZH8|CCD77_MOUSE Coiled-coil domain-containing protein 77 OS=Mus musculus OX=10090 GN=Ccdc77 PE=1 SV=1	NP_001123620.1 coiled-coil domain-containing protein 77 isoform b [Homo sapiens]	.	XP_012946960.1 coiled-coil domain-containing protein 77 [Aplysia californica]	NP_001171806.1 coiled-coil domain containing 77-like [Saccoglossus kowalevskii]	tr|E7FBZ5|E7FBZ5_DANRE Coiled-coil domain-containing 77 OS=Danio rerio OX=7955 GN=ccdc77 PE=4 SV=1
PladumEVm050572	-4.80147262312183	-0.595388174320928	7.48424626877003	0.00622411172370278	0.0190412572029738	XDH_DROPS	XDH_DROPS	GO:0005777	KEGG:dpo:Dpse_GA20500	sp|Q00519|XDH_MOUSE Xanthine dehydrogenase/oxidase OS=Mus musculus OX=10090 GN=Xdh PE=1 SV=5	NP_000370.2 xanthine dehydrogenase/oxidase [Homo sapiens]	gi|17737937|ref|NP_524337.1| rosy [Drosophila melanogaster]	XP_012937557.1 xanthine dehydrogenase/oxidase [Aplysia californica]	XP_006811949.1 PREDICTED: xanthine dehydrogenase/oxidase-like [Saccoglossus kowalevskii]	tr|E7F022|E7F022_DANRE Xanthine dehydrogenase/oxidase OS=Danio rerio OX=7955 GN=xdh PE=3 SV=1
PladumEVm097839	1.31426876097491	1.78166739730223	7.47982320064935	0.00623941980469913	0.019086459388323	LECG_THANI	.	GO:0005576	.	sp|Q64449|MRC2_MOUSE C-type mannose receptor 2 OS=Mus musculus OX=10090 GN=Mrc2 PE=1 SV=3	NP_006030.2 C-type mannose receptor 2 precursor [Homo sapiens]	.	XP_012937517.2 C-type mannose receptor 2 [Aplysia californica]	XP_006816218.1 PREDICTED: uncharacterized protein LOC102809517 [Saccoglossus kowalevskii]	tr|F1QJH2|F1QJH2_DANRE Mannose receptor, C type 1b (Fragment) OS=Danio rerio OX=7955 GN=mrc1b PE=4 SV=1
PladumEVm097561	-1.37161934208234	0.260775473015333	7.47941584682104	0.00624083157282609	0.0190886024967672	. . .	. . .	. . .	. . .	.	.	.	.	.	.
PladumEVm046992	3.20805439812036	-0.607308086252104	7.47891501553973	0.00624256775305434	0.0190926444418301	EKI1_MOUSE EKI1_MOUSE EKI1_MOUSE EKI1_MOUSE	EKI1_MOUSE EKI1_MOUSE EKI1_MOUSE EKI1_MOUSE	GO:0005737 GO:0005737 GO:0005737 GO:0005737	KEGG:mmu:75320 KEGG:mmu:75320 KEGG:mmu:75320 KEGG:mmu:75320	sp|Q9D4V0|EKI1_MOUSE Ethanolamine kinase 1 OS=Mus musculus OX=10090 GN=Etnk1 PE=1 SV=2	NP_061108.3 ethanolamine kinase 1 isoform A [Homo sapiens]	gi|24642424|ref|NP_523364.2| easily shocked, isoform A [Drosophila melanogaster]	XP_012944519.2 ethanolamine kinase 1 [Aplysia californica]	XP_002737227.1 PREDICTED: ethanolamine kinase 1-like [Saccoglossus kowalevskii]	tr|Q5RGY0|Q5RGY0_DANRE Ethanolamine kinase 1 OS=Danio rerio OX=7955 GN=etnk1 PE=4 SV=1
PladumEVm015259	2.66222061597212	0.15267708374875	7.4780644973598	0.00624551728634719	0.0191003965953327	. .	. .	. .	. .	.	.	.	.	.	.
PladumEVm010743	1.32321053899232	-0.228160278230828	7.47733378571579	0.00624805247548752	0.0191068806322796	CEP70_PONAB CEP70_MACFA CEP70_PONAB . CEP70_MACFA CEP70_MACFA CEP70_MACFA CEP70_PONAB CEP70_PONAB CEP70_HUMAN CEP70_MACFA CEP70_MACFA CEP70_PONAB .	CEP70_PONAB CEP70_MACFA CEP70_PONAB . CEP70_MACFA CEP70_MACFA CEP70_MACFA CEP70_MACFA CEP70_MACFA CEP70_MACFA CEP70_MACFA CEP70_MACFA CEP70_PONAB .	GO:0005813 GO:0005813 GO:0005813 . GO:0005813 GO:0005813 GO:0005813 GO:0005813 GO:0005813 GO:0005813 GO:0005813 GO:0005813 GO:0005813 .	KEGG:pon:100171965 KEGG:mcf:101925551 KEGG:pon:100171965 . KEGG:mcf:101925551 KEGG:mcf:101925551 KEGG:mcf:101925551 KEGG:mcf:101925551 KEGG:mcf:101925551 KEGG:mcf:101925551 KEGG:mcf:101925551 KEGG:mcf:101925551 KEGG:pon:100171965 .	sp|Q6IQY5|CEP70_MOUSE Centrosomal protein of 70 kDa OS=Mus musculus OX=10090 GN=Cep70 PE=2 SV=1	XP_016862764.1 centrosomal protein of 70 kDa isoform X4 [Homo sapiens]	.	XP_035827128.1 centrosomal protein of 70 kDa [Aplysia californica]	XP_006821658.1 PREDICTED: centrosomal protein of 70 kDa-like [Saccoglossus kowalevskii]	tr|A0A2R8QLK7|A0A2R8QLK7_DANRE Centrosomal protein of 70 kDa OS=Danio rerio OX=7955 GN=cep70 PE=4 SV=1
PladumEVm029126	1.54835707304027	0.298660600341776	7.47715885877003	0.00624865953675833	0.0191074678807662	DHR12_BOVIN DHR12_BOVIN	DHR12_BOVIN DHR12_BOVIN	GO:0016491 GO:0016491	KEGG:bta:507276 KEGG:bta:507276	sp|Q8BYK4|RDH12_MOUSE Retinol dehydrogenase 12 OS=Mus musculus OX=10090 GN=Rdh12 PE=2 SV=1	NP_001257353.1 dehydrogenase/reductase SDR family member 12 isoform 3 [Homo sapiens]	gi|22024069|ref|NP_610310.2| CG2064 [Drosophila melanogaster]	XP_005111153.1 dehydrogenase/reductase SDR family member 12 isoform X1 [Aplysia californica]	XP_006817025.1 PREDICTED: retinol dehydrogenase 13-like [Saccoglossus kowalevskii]	tr|B0UYL5|B0UYL5_DANRE Dehydrogenase/reductase (SDR family) member 12 OS=Danio rerio OX=7955 GN=dhrs12 PE=4 SV=1
PladumEVm072808	-5.42852986306896	-0.640380611342733	7.47638997040224	0.00625132857800874	0.0191124437291604	.	.	.	.	.	.	.	.	.	.
PladumEVm046225	-1.48164658559295	-0.717970220248201	7.47633133066947	0.00625153218178993	0.0191124437291604	. .	. .	. .	. .	.	.	.	.	.	.
PladumEVm091348	1.02245635924425	1.79830552786345	7.47519527474279	0.00625547803240052	0.019123237259873	. .	. .	. .	. .	.	.	.	.	.	.
PladumEVm113556	2.22416405793626	1.99852536227775	7.47382544634999	0.00626023922296632	0.0191365217174256	. .	. .	. .	. .	.	.	.	.	.	.
PladumEVm058342	-1.87983649982199	-0.174851919541463	7.47212141379741	0.0062661671887608	0.0191533708141919	LRP12_MACFA .	LRP3_RAT .	GO:0005905 .	KEGG:rno:89787 .	.	.	.	.	.	.
PladumEVm159628	1.13594798959209	1.88413287663228	7.47157721865522	0.00626806153435387	0.0191578891973789	. .	. .	. .	. .	.	.	.	.	.	.
PladumEVm101887	1.86172840484977	0.0117819292895936	7.4708467507755	0.0062706052150505	0.0191643914959977	.	.	.	.	.	.	.	.	.	.
PladumEVm018658	-8.74714849693488	-2.22697015157132	7.46978008716799	0.00627432151013689	0.0191744764689806	PRX2B_ARATH	PRX2D_ARATH	GO:0009507	KEGG:ath:AT1G60740	sp|P99029|PRDX5_MOUSE Peroxiredoxin-5, mitochondrial OS=Mus musculus OX=10090 GN=Prdx5 PE=1 SV=2	NP_001345445.1 peroxiredoxin-5, mitochondrial isoform S [Homo sapiens]	gi|78706776|ref|NP_001027191.1| peroxiredoxin 5, isoform B [Drosophila melanogaster]	XP_005095910.1 peroxiredoxin-5, mitochondrial [Aplysia californica]	.	tr|F1QCE3|F1QCE3_DANRE Peroxiredoxin-5 OS=Danio rerio OX=7955 GN=prdx5 PE=3 SV=1
PladumEVm108869	2.0842388265681	-0.00282911071229529	7.46941007085585	0.00627561118562228	0.0191761998755198	.	SPT2_DANRE	.	.	.	.	gi|24650526|ref|NP_733196.1| CG5815, isoform A [Drosophila melanogaster]	XP_035827750.1 protein SPT2 homolog [Aplysia californica]	.	.
PladumEVm019203	1.14721855012147	3.95781815895486	7.46871449053494	0.00627803633250907	0.0191820092057596	DEGS1_BOVIN DEGS1_BOVIN DEGS1_BOVIN DEGS1_BOVIN DEGS1_BOVIN . DEGS1_BOVIN DEGS1_BOVIN DEGS1_BOVIN DEGS1_BOVIN DEGS1_BOVIN DEGS1_BOVIN DEGS1_BOVIN	DEGS1_BOVIN DEGS1_BOVIN TYY1_HUMAN DEGS1_BOVIN DEGS1_BOVIN SOL1_ALTSO DEGS1_BOVIN DEGS1_BOVIN DEGS1_BOVIN DEGS1_BOVIN DEGS1_BOVIN DEGS1_BOVIN DEGS1_BOVIN	GO:0005789 GO:0005789 GO:0005789 GO:0005789 GO:0005789 . GO:0005789 GO:0005789 GO:0005789 GO:0005789 GO:0005789 GO:0005789 GO:0005789	KEGG:bta:507290 KEGG:bta:507290 KEGG:hsa:7528 KEGG:bta:507290 KEGG:bta:507290 . KEGG:bta:507290 KEGG:bta:507290 KEGG:bta:507290 KEGG:bta:507290 KEGG:bta:507290 KEGG:bta:507290 KEGG:bta:507290	sp|O09005|DEGS1_MOUSE Sphingolipid delta(4)-desaturase DES1 OS=Mus musculus OX=10090 GN=Degs1 PE=1 SV=1	NP_003667.1 sphingolipid delta(4)-desaturase DES1 isoform 1 [Homo sapiens]	gi|17136246|ref|NP_476594.1| infertile crescent, isoform A [Drosophila melanogaster]	XP_005091402.1 sphingolipid delta(4)-desaturase DES1 [Aplysia californica]	XP_002732623.1 PREDICTED: sphingolipid delta(4)-desaturase DES1-like [Saccoglossus kowalevskii]	tr|F1QW74|F1QW74_DANRE sphingolipid 4-desaturase OS=Danio rerio OX=7955 GN=degs2 PE=3 SV=1
PladumEVm106285	1.58561908276242	0.0477172654142338	7.46823419073933	0.00627971146022842	0.0191857410801872	. . .	. . .	. . .	. . .	.	.	.	.	.	.
PladumEVm109681	-9.36491030006025	-1.13638112777623	7.46699994668796	0.0062840181903206	0.019195190649162	.	.	.	.	.	.	.	.	.	.
PladumEVm007595	-5.79255298392202	0.0939749417239256	7.46624835002734	0.00628664226344183	0.019201932141352	. S38A6_XENTR S38A6_XENTR	. . AVT6E_ARATH	. GO:0005887 GO:0005887	. KEGG:xtr:493479 KEGG:ath:AT1G80510	sp|Q8BWH0|S38A7_MOUSE Putative sodium-coupled neutral amino acid transporter 7 OS=Mus musculus OX=10090 GN=Slc38a7 PE=1 SV=1	NP_722518.2 probable sodium-coupled neutral amino acid transporter 6 isoform 2 [Homo sapiens]	gi|20270233|ref|NP_611578.1| uncharacterized protein Dmel_CG30394, isoform B [Drosophila melanogaster]	XP_005090551.1 putative sodium-coupled neutral amino acid transporter 7 [Aplysia californica]	XP_002735199.1 PREDICTED: probable sodium-coupled neutral amino acid transporter 6-like [Saccoglossus kowalevskii]	tr|B8A5H0|B8A5H0_DANRE Probable sodium-coupled neutral amino acid transporter 6 OS=Danio rerio OX=7955 GN=slc38a6 PE=4 SV=1
PladumEVm020639	1.71191035889291	0.331874499238944	7.46475754244577	0.00629185047682432	0.019215290487729	. . . .	. . . .	. . . .	. . . .	.	.	.	XP_005093720.1 uncharacterized protein LOC101849443 [Aplysia californica]	XP_006823896.1 PREDICTED: uncharacterized protein LOC100369289 [Saccoglossus kowalevskii]	tr|Q6IMA0|Q6IMA0_DANRE ribonuclease H OS=Danio rerio OX=7955 PE=3 SV=1
PladumEVm039873	1.73221967867166	0.419831910183092	7.46145893747143	0.00630338998255117	0.019249255200761	SEC20_HUMAN SEC20_HUMAN	SEC20_HUMAN SEC20_HUMAN	GO:0030137 GO:0030137	KEGG:hsa:662 KEGG:hsa:662	sp|Q6QD59|SEC20_MOUSE Vesicle transport protein SEC20 OS=Mus musculus OX=10090 GN=Bnip1 PE=1 SV=1	NP_001196.2 vesicle transport protein SEC20 isoform BNIP1 [Homo sapiens]	gi|24644438|ref|NP_649595.1| CG2023, isoform A [Drosophila melanogaster]	XP_005103746.1 vesicle transport protein SEC20 [Aplysia californica]	XP_002731936.1 PREDICTED: vesicle transport protein SEC20-like [Saccoglossus kowalevskii]	tr|A0A8M9PBM1|A0A8M9PBM1_DANRE vesicle transport protein SEC20 OS=Danio rerio OX=7955 GN=bnip1a PE=4 SV=1
PladumEVm012703	1.0281969065704	1.11161987564472	7.46001591509139	0.00630844489594903	0.0192634141118656	. . . . . . . RPB1_PLAFD .	RPB1_PLAFD RPB1_PLAFD . . RPB1_PLAFD RPB1_PLAFD RPB1_PLAFD RPB1_PLAFD RPB1_PLAFD	. . . . . . . GO:0005634 .	. . . . . . . . .	.	.	.	.	.	.
PladumEVm129844	1.0366696933157	0.394061100508235	7.45837934630921	0.00631418281084234	0.0192796566141644	. .	. .	. .	. .	.	.	.	.	.	.
PladumEVm012997	1.10184122187579	0.430707723037464	7.45469524096692	0.0063271190218016	0.0193169469214487	RIBX_ECOLI RIBX_ECOLI RIBX_ECOLI RIBX_ECOLI RIBX_ECOLI RIBX_ECOLI	RIBX_ECOLI . RIBX_ECOLI RTXE_DROME RIBX_ECOLI RIBX_ECOLI	GO:0016799 GO:0016799 GO:0016799 GO:0016799 GO:0016799 GO:0016799	KEGG:ecj:JW0783 KEGG:ecj:JW0783 KEGG:ecj:JW0783 KEGG:ecj:JW0783 KEGG:ecj:JW0783 KEGG:ecj:JW0783	sp|P11369|LORF2_MOUSE LINE-1 retrotransposable element ORF2 protein OS=Mus musculus OX=10090 GN=Pol PE=1 SV=2	.	.	XP_035828437.1 uncharacterized protein LOC106013237 isoform X2 [Aplysia californica]	XP_006812173.1 PREDICTED: RNA-directed DNA polymerase from mobile element jockey-like, partial [Saccoglossus kowalevskii]	tr|A0A0G2L3N0|A0A0G2L3N0_DANRE Reverse transcriptase domain-containing protein OS=Danio rerio OX=7955 PE=4 SV=1
PladumEVm028917	-1.79435673230246	0.734662170105933	7.45330081464698	0.00633202240581106	0.0193277185931934	. . . .	. . . .	. . . .	. . . .	.	.	.	XP_012941014.1 uncharacterized protein LOC106012483, partial [Aplysia californica]	XP_006811186.1 PREDICTED: uncharacterized protein LOC102804718 [Saccoglossus kowalevskii]	.
PladumEVm023339	-1.19528130755556	0.0591149377906286	7.45265403699775	0.00633429806218614	0.0193333829544542	MFS4B_DANRE MFS4B_DANRE MFS4B_HUMAN MFS4B_DANRE	MFS4B_DANRE MFS4B_DANRE MFS4B_DANRE MFS4B_DANRE	GO:0016324 GO:0016324 GO:0016324 GO:0016324	KEGG:dre:100037368 KEGG:dre:100037368 KEGG:dre:100037368 KEGG:dre:100037368	tr|J3QPW5|J3QPW5_MOUSE Major facilitator superfamily domain-containing 4B4 OS=Mus musculus OX=10090 GN=Mfsd4b4 PE=4 SV=1	XP_016866972.1 sodium-dependent glucose transporter 1 isoform X1 [Homo sapiens]	.	XP_035824911.1 sodium-dependent glucose transporter 1C [Aplysia californica]	XP_002732247.2 PREDICTED: sodium-dependent glucose transporter 1-like, partial [Saccoglossus kowalevskii]	tr|F1R9M5|F1R9M5_DANRE Sodium-dependent glucose transporter 1 OS=Danio rerio OX=7955 GN=mfsd4b PE=4 SV=1
PladumEVm114337	1.29866226966374	1.49196573915329	7.45100368253794	0.00634010853937013	0.0193498347394141	. . .	. . .	. . .	. . .	.	.	.	.	.	.
PladumEVm074850	-2.19627845237855	-0.122676297362122	7.45082929073449	0.00634072284617963	0.0193504268272083	. .	. .	. .	. .	.	.	.	.	.	.
PladumEVm062560	-1.34394722076162	0.424964321733058	7.44998023578419	0.00634371456722449	0.019358273676705	. . . . . .	. . . . . .	. . . . . .	. . . . . .	.	.	.	XP_035825664.1 uncharacterized protein LOC106011776, partial [Aplysia californica]	.	.
PladumEVm058261	1.32086001476033	1.34561353868092	7.44917860509605	0.00634654050704767	0.0193643302010715	GXN_ACRMI GXN_ACRMI	FABP2_FASHE FABP2_FASHE	GO:0005576 GO:0005576	. .	.	.	.	XP_035827844.1 extensin [Aplysia californica]	XP_006823606.1 PREDICTED: uncharacterized protein LOC102810035 [Saccoglossus kowalevskii]	tr|Q1MTD2|Q1MTD2_DANRE Usher syndrome 2A (autosomal recessive, mild) OS=Danio rerio OX=7955 GN=ush2a PE=4 SV=2
PladumEVm056232	-3.24630421321625	-0.418837522862119	7.44796124842839	0.00635083443798662	0.0193748636068164	RPB7_RAT RPB7_RAT RPB7_RAT RPB7_RAT RPB7_RAT RPB7_RAT RPB7_RAT RPB7_RAT	RPB7_RAT RPB7_RAT RPB7_RAT RPB7_RAT RPB7_RAT RPB7_RAT RPB7_RAT RPB7_RAT	GO:0005634 GO:0005634 GO:0005634 GO:0005634 GO:0005634 GO:0005634 GO:0005634 GO:0005634	KEGG:rno:117017 KEGG:rno:117017 KEGG:rno:117017 KEGG:rno:117017 KEGG:rno:117017 KEGG:rno:117017 KEGG:rno:117017 KEGG:rno:117017	sp|P62488|RPB7_MOUSE DNA-directed RNA polymerase II subunit RPB7 OS=Mus musculus OX=10090 GN=Polr2g PE=1 SV=1	NP_002687.1 DNA-directed RNA polymerase II subunit RPB7 [Homo sapiens]	gi|24647020|ref|NP_731983.1| Rpb7 [Drosophila melanogaster]	XP_005094551.1 DNA-directed RNA polymerase II subunit RPB7 [Aplysia californica]	XP_002731309.1 PREDICTED: DNA-directed RNA polymerase II subunit RPB7-like [Saccoglossus kowalevskii]	tr|B2GQV3|B2GQV3_DANRE DNA-directed RNA polymerase II subunit RPB7 OS=Danio rerio OX=7955 GN=polr2gl PE=2 SV=1
PladumEVm111523	2.51540373584462	-0.370916072257061	7.44705069691882	0.00635404812653681	0.0193820990987629	.	.	.	.	.	.	.	.	.	.
PladumEVm010522	-1.28491390337529	1.76454523546717	7.44444799061674	0.00636324324094565	0.0194088615058895	POL_CAMVE . POL_CAMVE POL_CAMVE . . . .	. . . . . . . .	GO:0004190 . GO:0004190 GO:0004190 . . . .	. . . . . . . .	.	.	.	XP_005110786.2 uncharacterized protein LOC101861399, partial [Aplysia californica]	XP_006820442.1 PREDICTED: uncharacterized protein LOC102805810 [Saccoglossus kowalevskii]	tr|A0A8M9QGJ2|A0A8M9QGJ2_DANRE ribonuclease H OS=Danio rerio OX=7955 GN=LOC110439882 PE=3 SV=1
PladumEVm083964	-2.20401434307703	-0.12498395421821	7.44128332558907	0.00637444200361666	0.0194417313948001	.	.	.	.	.	.	.	.	.	.
PladumEVm053680	-1.88655946108719	-0.119326860055942	7.43963410787886	0.00638028604300685	0.0194569774878448	. .	. .	. .	. .	.	.	.	.	XP_006816028.1 PREDICTED: contactin-associated protein-like 4-like [Saccoglossus kowalevskii]	.
PladumEVm027623	2.04892433457467	-0.189263974706518	7.43568719432235	0.00639429423561731	0.0194958220075222	THAP2_HUMAN THAP2_HUMAN THAP2_HUMAN .	THAP2_HUMAN THAP2_HUMAN THAP2_HUMAN .	GO:0005730 GO:0005730 GO:0005730 .	KEGG:hsa:83591 KEGG:hsa:83591 KEGG:hsa:83591 .	sp|Q9D305|THAP2_MOUSE THAP domain-containing protein 2 OS=Mus musculus OX=10090 GN=Thap2 PE=2 SV=1	NP_113623.1 THAP domain-containing protein 2 [Homo sapiens]	gi|161076960|ref|NP_609924.2| uncharacterized protein Dmel_CG10431, isoform A [Drosophila melanogaster]	XP_005097052.1 zinc finger protein 585B [Aplysia californica]	XP_006813686.1 PREDICTED: uncharacterized protein LOC100375164 [Saccoglossus kowalevskii]	tr|A0A8M6YZN5|A0A8M6YZN5_DANRE zinc finger protein 260 isoform X6 OS=Danio rerio OX=7955 GN=si:dkey-34m19.3 PE=4 SV=1
PladumEVm092991	-9.89032624003458	-1.05838090300352	7.43503059594532	0.00639662764658933	0.0195016449388336	MTMR5_MOUSE	MTMR5_MOUSE	GO:0005737	KEGG:mmu:77980	sp|Q6ZPE2|MTMR5_MOUSE Myotubularin-related protein 5 OS=Mus musculus OX=10090 GN=Sbf1 PE=1 SV=2	NP_002963.2 myotubularin-related protein 5 isoform 1 [Homo sapiens]	gi|28573079|ref|NP_731633.2| SET domain binding factor, isoform B [Drosophila melanogaster]	XP_035829346.1 myotubularin-related protein 13, partial [Aplysia californica]	XP_002739269.1 PREDICTED: myotubularin-related protein 5-like [Saccoglossus kowalevskii]	tr|A0A8M2BBZ8|A0A8M2BBZ8_DANRE myotubularin-related protein 5 isoform X5 OS=Danio rerio OX=7955 GN=sbf1 PE=1 SV=1
PladumEVm008849	1.35253020273468	0.145021683611724	7.43292850036948	0.0064041038949691	0.0195205600649154	GLIP1_HUMAN GLIP1_HUMAN GLIP1_HUMAN GLIP1_HUMAN . GLIP1_HUMAN GLIP1_HUMAN . . GPRL1_HUMAN . GLIP1_HUMAN GLIP1_HUMAN GLIP1_HUMAN GLIP1_HUMAN GLIP1_HUMAN GLIP1_HUMAN . . GLIP1_HUMAN	GLIP1_HUMAN GLIP1_HUMAN GLIP1_HUMAN GLIP1_HUMAN . GLIP1_HUMAN GLIP1_HUMAN . . PI16_HUMAN . GLIP1_HUMAN GLIP1_HUMAN GLIP1_HUMAN GLIP1_HUMAN GLIP1_HUMAN GLIP1_HUMAN . . GLIP1_HUMAN	GO:0035577 GO:0035577 GO:0035577 GO:0035577 . GO:0035577 GO:0035577 . . GO:0001669 . GO:0035577 GO:0035577 GO:0035577 GO:0035577 GO:0035577 GO:0035577 . . GO:0035577	KEGG:hsa:11010 KEGG:hsa:11010 KEGG:hsa:11010 KEGG:hsa:11010 . KEGG:hsa:11010 KEGG:hsa:11010 . . KEGG:hsa:221476 . KEGG:hsa:11010 KEGG:hsa:11010 KEGG:hsa:11010 KEGG:hsa:11010 KEGG:hsa:11010 KEGG:hsa:11010 . . KEGG:hsa:11010	sp|Q9DAG6|GPRL1_MOUSE GLIPR1-like protein 1 OS=Mus musculus OX=10090 GN=Glipr1l1 PE=1 SV=1	NP_006842.2 glioma pathogenesis-related protein 1 precursor [Homo sapiens]	gi|21357507|ref|NP_650264.1| CG8483 [Drosophila melanogaster]	XP_012943149.1 GLIPR1-like protein 1 [Aplysia californica]	XP_006820741.1 PREDICTED: cysteine-rich secretory protein 2-like [Saccoglossus kowalevskii]	tr|A0A8M2B9H9|A0A8M2B9H9_DANRE peptidase inhibitor 16-like OS=Danio rerio OX=7955 GN=LOC101883528 PE=4 SV=1
PladumEVm072736	2.42452023974995	-1.3882913332585	7.43267845151046	0.00640499380448544	0.0195219801234495	. . . YRD6_CAEEL	. . . .	. . . GO:0003676	. . . .	.	.	.	.	.	.
PladumEVm016323	1.27734472072166	1.12133686435465	7.43214776093132	0.00640688292004777	0.0195251527607122	MSRE_HUMAN . . . MSRE_HUMAN MSRE_HUMAN	COJA1_MOUSE COHA1_MESAU . COHA1_BOVIN . COJA1_MOUSE	GO:0005581 . . . GO:0005581 GO:0005581	KEGG:mmu:12823 . . KEGG:bta:513804 KEGG:hsa:4481 KEGG:mmu:12823	sp|P30204|MSRE_MOUSE Macrophage scavenger receptor types I and II OS=Mus musculus OX=10090 GN=Msr1 PE=1 SV=3	XP_024302929.1 macrophage scavenger receptor types I and II isoform X2 [Homo sapiens]	.	.	.	.
PladumEVm056404	-1.42125144003477	-0.0699240021589514	7.43057609939433	0.00641248094924421	0.0195409194084097	.	.	.	.	.	.	.	.	XP_006814834.1 PREDICTED: uncharacterized protein LOC102809372 [Saccoglossus kowalevskii]	tr|Q8AXX0|Q8AXX0_DANRE ribonuclease H (Fragment) OS=Danio rerio OX=7955 PE=3 SV=1
PladumEVm088037	1.26083421754276	0.942650854452014	7.43007533382347	0.00641426565192005	0.0195450642894134	KANK1_HUMAN KANK1_HUMAN	KANK1_HUMAN KANK1_HUMAN	GO:0005737 GO:0005737	KEGG:hsa:23189 KEGG:hsa:23189	tr|E9Q238|E9Q238_MOUSE KN motif and ankyrin repeat domains 1 OS=Mus musculus OX=10090 GN=Kank1 PE=1 SV=1	NP_001341265.1 KN motif and ankyrin repeat domain-containing protein 1 isoform e [Homo sapiens]	gi|320543966|ref|NP_001188934.1| kank, isoform J [Drosophila melanogaster]	XP_035828271.1 LOW QUALITY PROTEIN: serine-rich adhesin for platelets [Aplysia californica]	XP_006813101.1 PREDICTED: KN motif and ankyrin repeat domain-containing protein 1-like [Saccoglossus kowalevskii]	tr|A0A8M2BCU3|A0A8M2BCU3_DANRE KN motif and ankyrin repeat domain-containing protein 1 isoform X3 OS=Danio rerio OX=7955 GN=kank1a PE=1 SV=1
PladumEVm022100	-1.26760858078	0.929272861568252	7.42923576472416	0.00641725897071278	0.019552891181512	. . .	. . .	. . .	. . .	.	.	.	.	XP_006820442.1 PREDICTED: uncharacterized protein LOC102805810 [Saccoglossus kowalevskii]	tr|A0A8M3B4X9|A0A8M3B4X9_DANRE uncharacterized protein LOC103909477 OS=Danio rerio OX=7955 GN=LOC103909477 PE=4 SV=1
PladumEVm019322	-1.15974744275208	1.5229890554587	7.42858313158536	0.00641958679110446	0.0195586894497821	OMA1_MOUSE OMA1_RAT OMA1_RAT OMA1_DANRE OMA1_RAT OMA1_RAT OMA1_RAT	OMA1_MOUSE OMA1_HUMAN OMA1_RAT OMA1_DANRE OMA1_RAT OMA1_RAT OMA1_RAT	GO:0016021 GO:0016021 GO:0016021 GO:0016021 GO:0016021 GO:0016021 GO:0016021	KEGG:mmu:67013 KEGG:hsa:115209 KEGG:rno:298282 . KEGG:rno:298282 KEGG:rno:298282 KEGG:rno:298282	sp|Q9D8H7|OMA1_MOUSE Metalloendopeptidase OMA1, mitochondrial OS=Mus musculus OX=10090 GN=Oma1 PE=1 SV=1	NP_660286.1 metalloendopeptidase OMA1, mitochondrial precursor [Homo sapiens]	.	XP_005099013.1 metalloendopeptidase OMA1, mitochondrial [Aplysia californica]	XP_006816145.1 PREDICTED: metalloendopeptidase OMA1, mitochondrial-like [Saccoglossus kowalevskii]	sp|E9QBI7|OMA1_DANRE Metalloendopeptidase OMA1, mitochondrial OS=Danio rerio OX=7955 GN=oma1 PE=3 SV=1
PladumEVm036138	-8.75020219971705	0.300678776394214	7.42843013262509	0.00642013263451043	0.0195590581233606	. .	. .	. .	. .	.	.	.	.	.	.
PladumEVm126359	1.25098499937021	-0.4055470334241	7.42743201507034	0.00642369470979883	0.0195686151488406	. .	. .	. .	. .	.	.	.	.	.	.
PladumEVm008116	-2.12727076575175	-0.283610344103264	7.42715886434109	0.0064246698798801	0.0195702908958449	POL_AVIRE POL_AVIRE	POL_AVIRE POL_AVIRE	GO:0004190 GO:0004190	. .	sp|Q8K259|GIN1_MOUSE Gypsy retrotransposon integrase-like protein 1 OS=Mus musculus OX=10090 GN=Gin1 PE=2 SV=2	XP_016865088.1 gypsy retrotransposon integrase-like protein 1 isoform X1 [Homo sapiens]	.	XP_012940972.1 uncharacterized protein K02A2.6-like [Aplysia californica]	XP_006812976.1 PREDICTED: uncharacterized protein LOC100370395, partial [Saccoglossus kowalevskii]	tr|A0A8M9PBH0|A0A8M9PBH0_DANRE ribonuclease H OS=Danio rerio OX=7955 GN=LOC110438149 PE=3 SV=1
PladumEVm013782	1.07131784441911	0.59204862760567	7.42525035985261	0.00643148761266639	0.0195884664064268	ORCT_DROME ORCT_DROME ORCT_DROME ORCT_DROME ORCT_DROME ORCT_DROME	ORCT_DROME ORCT_DROME ORCT_DROME ORCT_DROME ORCT_DROME ORCT_DROME	GO:0016021 GO:0016021 GO:0016021 GO:0016021 GO:0016021 GO:0016021	KEGG:dme:Dmel_CG6331 KEGG:dme:Dmel_CG6331 KEGG:dme:Dmel_CG6331 KEGG:dme:Dmel_CG6331 KEGG:dme:Dmel_CG6331 KEGG:dme:Dmel_CG6331	sp|Q9WTW5|S22A3_MOUSE Solute carrier family 22 member 3 OS=Mus musculus OX=10090 GN=Slc22a3 PE=2 SV=1	NP_068812.1 solute carrier family 22 member 3 [Homo sapiens]	gi|24649618|ref|NP_524479.1| organic cation transporter, isoform A [Drosophila melanogaster]	XP_035825419.1 organic cation transporter protein [Aplysia californica]	XP_006822653.1 PREDICTED: organic cation transporter protein-like [Saccoglossus kowalevskii]	tr|A0A8M6YVM2|A0A8M6YVM2_DANRE solute carrier family 22, member 13 isoform X1 OS=Danio rerio OX=7955 GN=slc22a13b PE=4 SV=1
PladumEVm107923	-1.20334012589382	1.36472326240159	7.42424448350544	0.00643508386708395	0.0195968267070167	.	.	.	.	.	.	.	.	.	.
PladumEVm042291	3.24999765570171	-0.150079055269414	7.42343332577813	0.00643798544992613	0.0196030695852612	HPGDS_CHICK HPGDS_CHICK HPGDS_CHICK HPGDS_CHICK HPGDS_CHICK	HPGDS_CHICK HPGDS_CHICK HPGDS_CHICK HPGDS_CHICK HPGDS_CHICK	GO:0005829 GO:0005829 GO:0005829 GO:0005829 GO:0005829	KEGG:gga:395863 KEGG:gga:395863 KEGG:gga:395863 KEGG:gga:395863 KEGG:gga:395863	sp|Q9JHF7|HPGDS_MOUSE Hematopoietic prostaglandin D synthase OS=Mus musculus OX=10090 GN=Hpgds PE=1 SV=3	NP_055300.1 hematopoietic prostaglandin D synthase [Homo sapiens]	gi|24654347|ref|NP_725653.1| glutathione S transferase S1, isoform A [Drosophila melanogaster]	XP_005104780.1 probable glutathione S-transferase 7 [Aplysia californica]	XP_006812416.1 PREDICTED: hematopoietic prostaglandin D synthase-like [Saccoglossus kowalevskii]	tr|B8JIS5|B8JIS5_DANRE glutathione transferase OS=Danio rerio OX=7955 GN=gstm.3 PE=3 SV=1
PladumEVm017363	1.18328656221921	0.687998885846552	7.42241863971024	0.00644161695209086	0.019611732514844	MRNIP_DANRE MRNIP_DANRE . MRNIP_DANRE MRNIP_DANRE MRNIP_DANRE MRNIP_DANRE MRNIP_DANRE MRNIP_DANRE MRNIP_DANRE MRNIP_DANRE MRNIP_DANRE MRNIP_DANRE MRNIP_DANRE MRNIP_DANRE MRNIP_DANRE MRNIP_DANRE MRNIP_DANRE MRNIP_DANRE	MRNIP_DANRE MRNIP_HUMAN . MRNIP_MOUSE MRNIP_DANRE MRNIP_DANRE MRNIP_HUMAN MRNIP_HUMAN MRNIP_DANRE MRNIP_DANRE MRNIP_DANRE MRNIP_HUMAN MRNIP_DANRE MRNIP_DANRE MRNIP_DANRE MRNIP_MOUSE MRNIP_DANRE MRNIP_DANRE MRNIP_MOUSE	GO:0005654 GO:0005654 . GO:0005654 GO:0005654 GO:0005654 GO:0005654 GO:0005654 GO:0005654 GO:0005654 GO:0005654 GO:0005654 GO:0005654 GO:0005654 GO:0005654 GO:0005654 GO:0005654 GO:0005654 GO:0005654	. KEGG:hsa:51149 . KEGG:mmu:68067 . . KEGG:hsa:51149 KEGG:hsa:51149 . . . KEGG:hsa:51149 . . . KEGG:mmu:68067 . . KEGG:mmu:68067	sp|Q9D1F5|MRNIP_MOUSE MRN complex-interacting protein OS=Mus musculus OX=10090 GN=Mrnip PE=2 SV=1	NP_057259.2 MRN complex-interacting protein isoform 1 [Homo sapiens]	gi|386771208|ref|NP_001246788.1| uncharacterized protein Dmel_CG43295 [Drosophila melanogaster]	XP_005096819.1 uncharacterized protein LOC101846282 [Aplysia californica]	XP_006818635.1 PREDICTED: uncharacterized protein LOC102801830 [Saccoglossus kowalevskii]	sp|Q32PP1|MRNIP_DANRE MRN complex-interacting protein OS=Danio rerio OX=7955 GN=mrnip PE=2 SV=1
PladumEVm141595	-1.16545487000812	0.406345448476749	7.42240033946054	0.00644168246681013	0.019611732514844	. . .	. . .	. . .	. . .	.	.	.	.	.	.
PladumEVm035991	-1.28650179160304	1.06413331990311	7.4211337984635	0.00644621832455491	0.0196229466704697	CB073_BOVIN CB073_BOVIN CB073_BOVIN CB073_BOVIN CB073_BOVIN	CB073_BOVIN CB073_BOVIN CB073_BOVIN CB073_BOVIN CB073_BOVIN	. . . . .	KEGG:bta:782317 KEGG:bta:782317 KEGG:bta:782317 KEGG:bta:782317 KEGG:bta:782317	sp|Q5SPV6|CB073_MOUSE Uncharacterized protein C2orf73 homolog OS=Mus musculus OX=10090 PE=2 SV=1	NP_001093866.1 uncharacterized protein C2orf73 isoform 1 [Homo sapiens]	.	XP_005110505.1 uncharacterized protein C2orf73 homolog isoform X1 [Aplysia californica]	XP_002735239.2 PREDICTED: uncharacterized protein LOC100373620 [Saccoglossus kowalevskii]	.
PladumEVm088360	1.35390068479486	4.06730135730866	7.41894369116724	0.00645406944172601	0.0196455473076115	.	.	.	.	.	.	.	.	.	.
PladumEVm065811	-3.52825302484488	-0.18744692503894	7.4187156754381	0.00645488739552848	0.0196467381199746	NSMA_CAEEL	NSMA_CAEEL	GO:0005901	KEGG:cel:CELE_T27F6.6	.	.	.	.	XP_002740507.1 PREDICTED: sphingomyelin phosphodiesterase 2-like [Saccoglossus kowalevskii]	.
PladumEVm031021	1.39200744321647	0.242082525311479	7.41777387686993	0.00645826700198721	0.0196544258662407	STS1_PARBP . STS1_PARBP STS1_PARBP STS1_PARBA STS1_PARBA STS1_PARBA .	STS1_PARBP STS1_PARBA STS1_PARBP STS1_PARBP STS1_PARBA STS1_PARBP STS1_PARBA .	GO:0005737 . GO:0005737 GO:0005737 GO:0005737 GO:0005737 GO:0005737 .	. KEGG:pbl:PAAG_07595 . . KEGG:pbl:PAAG_07595 KEGG:pbl:PAAG_07595 KEGG:pbl:PAAG_07595 .	.	.	gi|24667521|ref|NP_649227.2| CG5199, isoform A [Drosophila melanogaster]	.	.	.
PladumEVm023081	1.5522967196993	-0.156447828632917	7.41695757553382	0.00646119772806007	0.0196620452245461	WNT1_AMBME WNT1_AMBME WNT1_AMBME WNT1_CHICK WNT1_AMBME WNT1_AMBME	WNT1_AMBME WNT1_AMBME WNT1_AMBME WNT1_CHICK WNT1_AMBME WNT1_AMBME	GO:0005576 GO:0005576 GO:0005576 GO:0005615 GO:0005576 GO:0005576	. . . KEGG:gga:396160 . .	sp|P04426|WNT1_MOUSE Proto-oncogene Wnt-1 OS=Mus musculus OX=10090 GN=Wnt1 PE=1 SV=1	NP_005421.1 proto-oncogene Wnt-1 precursor [Homo sapiens]	gi|17648113|ref|NP_523502.1| wingless [Drosophila melanogaster]	NP_001191573.1 Wnt-2 protein precursor [Aplysia californica]	NP_001158454.1 wingless-type MMTV integration site family, member 1 precursor [Saccoglossus kowalevskii]	tr|B3DI55|B3DI55_DANRE Protein Wnt OS=Danio rerio OX=7955 GN=wnt1 PE=2 SV=1
PladumEVm068545	2.67624411570262	-0.812250129061742	7.41604668968447	0.00646446963910333	0.019670701765676	.	.	.	.	.	.	.	.	XP_006822946.1 PREDICTED: uncharacterized protein LOC100369247 [Saccoglossus kowalevskii]	tr|Q3LG56|Q3LG56_DANRE ORF2-encoded protein (Fragment) OS=Danio rerio OX=7955 GN=ORF2p PE=4 SV=1
PladumEVm137679	-1.01636444017798	2.45842998101531	7.41517017799529	0.00646761967480803	0.0196776858451287	. .	. .	. .	. .	.	.	.	.	.	.
PladumEVm092690	1.61504988185373	-0.57820232276589	7.41483335052584	0.0064688305928916	0.0196800694948878	.	.	.	.	.	.	.	.	.	.
PladumEVm025860	-1.35866442505923	0.258019335918541	7.41424210310696	0.00647095672808233	0.0196852370030516	CCD97_MOUSE CCD97_MOUSE . . CCD97_HUMAN CCD97_HUMAN	CCD97_MOUSE CD82_HUMAN . . CCD97_MOUSE CCD97_MOUSE	. . . . . .	KEGG:mmu:52132 KEGG:hsa:3732 . . KEGG:mmu:52132 KEGG:mmu:52132	sp|Q9DBT3|CCD97_MOUSE Coiled-coil domain-containing protein 97 OS=Mus musculus OX=10090 GN=Ccdc97 PE=1 SV=1	NP_001333029.1 coiled-coil domain-containing protein 97 isoform 2 [Homo sapiens]	gi|20129369|ref|NP_609206.1| CG7810 [Drosophila melanogaster]	XP_005095908.1 coiled-coil domain-containing protein 97 [Aplysia californica]	XP_006812209.1 PREDICTED: coiled-coil domain-containing protein 97-like [Saccoglossus kowalevskii]	tr|E7FBN4|E7FBN4_DANRE Coiled-coil domain-containing 97 OS=Danio rerio OX=7955 GN=ccdc97 PE=4 SV=1
PladumEVm021674	1.17432107472944	0.944788138943739	7.41335033775184	0.00647416488018182	0.0196936952044064	. . . . . . . . . . . .	. . . . . . . . . . . .	. . . . . . . . . . . .	. . . . . . . . . . . .	.	.	.	.	.	.
PladumEVm011900	-1.07296417167994	1.23334681755483	7.41166667879386	0.00648022632051734	0.0197108311026888	. . PSE1_ARATH PSE1_ARATH . . . . .	. . PSE1_ARATH PSE1_ARATH . . . . .	. . GO:0005737 GO:0005737 . . . . .	. . KEGG:ath:AT5G06370 KEGG:ath:AT5G06370 . . . . .	.	.	.	XP_012934727.1 phospholipase A and acyltransferase 2 [Aplysia californica]	XP_006826011.1 PREDICTED: uncharacterized protein LOC102806083 [Saccoglossus kowalevskii]	tr|F1Q7T8|F1Q7T8_DANRE Lecithin retinol acyltransferase a OS=Danio rerio OX=7955 GN=lrat PE=4 SV=1
PladumEVm008865	-1.50179214655902	-0.148714524064738	7.4113584618441	0.00648133657785955	0.0197129057744649	DHX35_HUMAN DHX35_HUMAN DHX35_HUMAN DHX35_HUMAN	DHX35_HUMAN DHX35_HUMAN DHX35_HUMAN DHX35_HUMAN	GO:0071013 GO:0071013 GO:0071013 GO:0071013	KEGG:hsa:60625 KEGG:hsa:60625 KEGG:hsa:60625 KEGG:hsa:60625	tr|A2ACQ1|A2ACQ1_MOUSE RNA helicase OS=Mus musculus OX=10090 GN=Dhx35 PE=1 SV=1	NP_068750.2 probable ATP-dependent RNA helicase DHX35 isoform 1 [Homo sapiens]	gi|19920696|ref|NP_608860.1| CG3225 [Drosophila melanogaster]	XP_005103973.1 probable ATP-dependent RNA helicase DHX35 [Aplysia californica]	XP_006816912.1 PREDICTED: probable ATP-dependent RNA helicase DHX35-like [Saccoglossus kowalevskii]	tr|Q1ECW4|Q1ECW4_DANRE RNA helicase (Fragment) OS=Danio rerio OX=7955 GN=LOC100004107 PE=2 SV=1
PladumEVm011531	1.09548470025559	0.387958685566022	7.40955914196935	0.00648782195491408	0.0197300241087449	NLGNX_HUMAN NLGNX_HUMAN NLGNX_HUMAN NLGNX_HUMAN NLGNX_HUMAN NLGNX_HUMAN	NLGNX_HUMAN NLGNX_HUMAN NLGNX_HUMAN NLGNX_HUMAN NLGNX_HUMAN NLGNX_HUMAN	GO:0098985 GO:0098985 GO:0098985 GO:0098985 GO:0098985 GO:0098985	KEGG:hsa:57502 KEGG:hsa:57502 KEGG:hsa:57502 KEGG:hsa:57502 KEGG:hsa:57502 KEGG:hsa:57502	tr|E9QK34|E9QK34_MOUSE Neuroligin-1 OS=Mus musculus OX=10090 GN=Nlgn1 PE=1 SV=1	XP_016885182.1 neuroligin-4, X-linked isoform X2 [Homo sapiens]	gi|17136262|ref|NP_476602.1| gliotactin, isoform A [Drosophila melanogaster]	XP_005094077.1 cocaine esterase [Aplysia californica]	XP_006811307.1 PREDICTED: neuroligin-4, Y-linked-like [Saccoglossus kowalevskii]	tr|D0EVX4|D0EVX4_DANRE Neuroligin 4b OS=Danio rerio OX=7955 GN=nlgn4b PE=2 SV=1
PladumEVm056675	2.34333107694345	-0.0485698559115468	7.40822269739521	0.00649264325547747	0.0197420779894939	MED11_AEDAE MED11_AEDAE MED11_AEDAE MED11_AEDAE MED11_AEDAE MED11_AEDAE	MED11_AEDAE MED11_AEDAE MED11_AEDAE MED11_AEDAE MED11_AEDAE MED11_AEDAE	GO:0016592 GO:0016592 GO:0016592 GO:0016592 GO:0016592 GO:0016592	KEGG:aag:5565908 KEGG:aag:5565908 KEGG:aag:5565908 KEGG:aag:5565908 KEGG:aag:5565908 KEGG:aag:5565908	sp|Q9D8C6|MED11_MOUSE Mediator of RNA polymerase II transcription subunit 11 OS=Mus musculus OX=10090 GN=Med11 PE=1 SV=1	NP_001001683.1 mediator of RNA polymerase II transcription subunit 11 isoform a [Homo sapiens]	gi|21358009|ref|NP_649057.1| mediator complex subunit 11 [Drosophila melanogaster]	XP_005092743.1 mediator of RNA polymerase II transcription subunit 11 [Aplysia californica]	XP_002736888.1 PREDICTED: mediator of RNA polymerase II transcription subunit 11-like [Saccoglossus kowalevskii]	sp|A3KNK7|MED11_DANRE Mediator of RNA polymerase II transcription subunit 11 OS=Danio rerio OX=7955 GN=med11 PE=3 SV=2
PladumEVm012035	-1.66515525828764	0.283066467389049	7.40777376327074	0.00649426363174477	0.0197457009207434	. . . .	. . . .	. . . .	. . . .	.	.	.	.	.	.
PladumEVm011067	1.78279248935846	1.40493084487171	7.40745690984995	0.00649540752637994	0.0197478747346633	MOXD1_DANRE MOXD1_DANRE MOXD1_DANRE MOXD1_DANRE MOXD1_DANRE MOXD1_DANRE . . MOXD1_DANRE MOXD1_DANRE MOXD1_DANRE . . MOXD1_DANRE MOXD1_DANRE	MOXD1_DANRE MOXD1_DANRE MOXD1_DANRE MOXD1_DANRE . . . . . MOXD1_DANRE . . . MOXD1_DANRE MOXD1_DANRE	GO:0005789 GO:0005789 GO:0005789 GO:0005789 GO:0005789 GO:0005789 . . GO:0005789 GO:0005789 GO:0005789 . . GO:0005789 GO:0005789	KEGG:dre:570584 KEGG:dre:570584 KEGG:dre:570584 KEGG:dre:570584 KEGG:dre:570584 KEGG:dre:570584 . . KEGG:dre:570584 KEGG:dre:570584 KEGG:dre:570584 . . KEGG:dre:570584 KEGG:dre:570584	sp|Q9CXI3|MOXD1_MOUSE DBH-like monooxygenase protein 1 OS=Mus musculus OX=10090 GN=Moxd1 PE=1 SV=1	NP_056344.2 DBH-like monooxygenase protein 1 precursor [Homo sapiens]	gi|281366611|ref|NP_730711.3| olf413, isoform B [Drosophila melanogaster]	XP_005093372.2 DBH-like monooxygenase protein 1 [Aplysia californica]	XP_002734974.1 PREDICTED: DBH-like monooxygenase protein 1 homolog [Saccoglossus kowalevskii]	tr|A0A2R8RLR4|A0A2R8RLR4_DANRE DBH-like monooxygenase protein 1 homolog OS=Danio rerio OX=7955 GN=moxd1 PE=3 SV=1
PladumEVm047245	1.12781463630423	0.472841374130596	7.40590259131515	0.00650102186044055	0.0197610290131271	PRDM9_MOUSE PRDM9_MOUSE PRDM9_MOUSE PRDM9_MOUSE PRDM9_MOUSE PRDM9_RAT PRDM9_MOUSE . PRDM9_RAT PRDM9_MOUSE PRD14_HUMAN	PRDM9_MOUSE PRDM9_MOUSE PRDM9_MOUSE PRDM9_MOUSE PRDM9_MOUSE PRDM9_RAT PRDM9_MOUSE . . PRDM9_MOUSE PRD14_HUMAN	GO:0000785 GO:0000785 GO:0000785 GO:0000785 GO:0000785 GO:0000785 GO:0000785 . GO:0000785 GO:0000785 GO:0005654	. . . . . KEGG:rno:365155 . . KEGG:rno:365155 . KEGG:hsa:63978	sp|Q96EQ9|PRDM9_MOUSE Histone-lysine N-methyltransferase PRDM9 OS=Mus musculus OX=10090 GN=Prdm9 PE=1 SV=2	XP_016878373.1 probable histone-lysine N-methyltransferase PRDM7 isoform X4 [Homo sapiens]	gi|21358403|ref|NP_647982.1| Blimp-1, isoform A [Drosophila melanogaster]	XP_035827333.1 histone-lysine N-methyltransferase PRDM9 [Aplysia californica]	XP_006813906.1 PREDICTED: PR domain zinc finger protein 12-like [Saccoglossus kowalevskii]	sp|Q6P2A1|PRDM9_DANRE Histone-lysine N-methyltransferase PRDM9 OS=Danio rerio OX=7955 GN=prdm9 PE=2 SV=1
PladumEVm050893	1.58689274896266	1.53243438179612	7.40496916264551	0.00650439586702077	0.0197699796211639	SC6A7_MOUSE SC6A9_XENLA	SC6A7_MOUSE SC6A9_XENLA	GO:0005887 GO:0005887	KEGG:mmu:240332 KEGG:xla:100126661	sp|Q6PGE7|SC6A7_MOUSE Sodium-dependent proline transporter OS=Mus musculus OX=10090 GN=Slc6a7 PE=1 SV=1	XP_024301958.1 sodium-dependent proline transporter isoform X2 [Homo sapiens]	gi|19921352|ref|NP_609726.1| uncharacterized protein Dmel_CG15279, isoform A [Drosophila melanogaster]	XP_012944276.1 sodium- and chloride-dependent glycine transporter 1 [Aplysia californica]	XP_006814378.1 PREDICTED: sodium- and chloride-dependent glycine transporter 2-like [Saccoglossus kowalevskii]	tr|Q5W8I5|Q5W8I5_DANRE Transporter OS=Danio rerio OX=7955 GN=GLYT2 PE=2 SV=1
PladumEVm127566	1.4822950968303	1.40646459187422	7.40205139481925	0.00651495407410235	0.0197994567705854	. .	. .	. .	. .	.	.	.	.	.	.
PladumEVm065896	2.32912014633365	-0.788298733454613	7.40172074752129	0.00651615165458124	0.0198011317877989	ASI4A_DANRE	ASI4A_DANRE	GO:0045177	KEGG:dre:407668	sp|Q925H0|ASIC2_MOUSE Acid-sensing ion channel 2 OS=Mus musculus OX=10090 GN=Asic2 PE=1 SV=1	NP_001085.2 acid-sensing ion channel 2 isoform MDEG1 [Homo sapiens]	.	XP_005111008.2 uncharacterized protein LOC101857070 [Aplysia californica]	XP_006821452.1 PREDICTED: uncharacterized protein LOC102804529 [Saccoglossus kowalevskii]	tr|A0A0A0MPW8|A0A0A0MPW8_DANRE Acid-sensing ion channel 4-A (Fragment) OS=Danio rerio OX=7955 GN=asic4a PE=3 SV=6
PladumEVm053173	1.6351799940205	0.910827749974559	7.40166173337608	0.00651636542316169	0.0198011317877989	TITIN_HUMAN	TITIN_HUMAN	GO:0000794	KEGG:hsa:7273	tr|E9Q8K5|E9Q8K5_MOUSE Titin OS=Mus musculus OX=10090 GN=Ttn PE=1 SV=1	NP_003310.4 titin isoform N2-B [Homo sapiens]	gi|665388811|ref|NP_001284716.1| bent, isoform J [Drosophila melanogaster]	XP_035829295.1 titin [Aplysia californica]	XP_006820934.1 PREDICTED: twitchin-like, partial [Saccoglossus kowalevskii]	tr|A0A8M9QGA6|A0A8M9QGA6_DANRE titin isoform X1 OS=Danio rerio OX=7955 GN=ttn.1 PE=1 SV=1
PladumEVm075354	2.00916986033674	4.89123774204454	7.40018352887117	0.00652172230094978	0.0198134864071154	. .	. .	. .	. .	.	.	.	.	.	tr|A0A2R8QCH0|A0A2R8QCH0_DANRE Uncharacterized protein OS=Danio rerio OX=7955 PE=4 SV=1
PladumEVm062568	-1.08974947878349	1.23985504753643	7.39918147042393	0.00652535622581563	0.019823218428263	. .	. .	. .	. .	.	.	.	.	.	.
PladumEVm021239	-1.95460880144656	-1.26340564450327	7.39859253792079	0.00652749293046532	0.019828401096971	YTX2_XENLA YTX2_XENLA YTX2_XENLA YTX2_XENLA YTX2_XENLA YTX2_XENLA	YTX2_XENLA . YTX2_XENLA . YTX2_XENLA YTX2_XENLA	. . . . . .	. . . . . .	sp|P11369|LORF2_MOUSE LINE-1 retrotransposable element ORF2 protein OS=Mus musculus OX=10090 GN=Pol PE=1 SV=2	.	.	XP_012943851.2 uncharacterized protein LOC106013237 isoform X1 [Aplysia californica]	XP_006814583.1 PREDICTED: ATP-binding cassette sub-family A member 1-like, partial [Saccoglossus kowalevskii]	tr|A0A0G2L1S3|A0A0G2L1S3_DANRE Reverse transcriptase domain-containing protein OS=Danio rerio OX=7955 PE=4 SV=1
PladumEVm017806	1.44134025944343	1.04482806540745	7.39337487111294	0.00654645436290365	0.0198820642795515	. . . . . . . . . .	. . . . . . . . . .	. . . . . . . . . .	. . . . . . . . . .	.	.	.	.	XP_006822946.1 PREDICTED: uncharacterized protein LOC100369247 [Saccoglossus kowalevskii]	tr|Q3LG56|Q3LG56_DANRE ORF2-encoded protein (Fragment) OS=Danio rerio OX=7955 GN=ORF2p PE=4 SV=1
PladumEVm069722	-1.52071535656342	4.09549000001366	7.3919797721914	0.00655153378988615	0.0198948660479235	. . .	. . .	. . .	. . .	.	.	.	.	.	.
PladumEVm107738	-7.90521830513447	-1.08602655564439	7.39079760538917	0.0065558411001147	0.0199066329249559	.	.	.	.	.	.	.	.	.	.
PladumEVm101278	-1.83234860604602	1.01004364353229	7.3897928509813	0.0065595042684747	0.0199164424596918	. . .	. . .	. . .	. . .	.	.	.	.	.	.
PladumEVm111434	3.32600071564055	-0.441756610088317	7.38828697809744	0.00656499834564758	0.0199318094721227	ACHB_TETCF	ACHB_TETCF	GO:0016021	.	.	.	.	XP_012935917.1 neuronal acetylcholine receptor subunit alpha-10 [Aplysia californica]	XP_002734326.2 PREDICTED: uncharacterized protein LOC100371868 [Saccoglossus kowalevskii]	.
PladumEVm115093	1.6200000616816	0.610869692024597	7.38653800839757	0.00657138524326311	0.0199498849465605	. .	. .	. .	. .	.	.	.	.	.	.
PladumEVm062642	-1.52081506829034	-0.289471838994427	7.37877047133144	0.00659982752921849	0.0200304961098173	. .	. .	. .	. .	.	.	.	.	.	.
PladumEVm075940	1.22364660072761	1.68505642214333	7.37869254358952	0.0066001135121512	0.0200304961098173	. . .	. . .	. . .	. . .	.	.	.	.	.	.
PladumEVm097669	1.4286023557324	-0.00415491753268733	7.37428187943951	0.00661632062027309	0.0200770356602131	.	.	.	.	.	.	.	.	.	.
PladumEVm038534	-2.786050713373	-0.89961404536191	7.37206430353625	0.00662448451095206	0.0200978347545121	SC5A8_MOUSE SC5A6_DROME	SC5A8_MOUSE SC5A8_MOUSE	GO:0016324 GO:0016021	KEGG:mmu:216225 KEGG:mmu:216225	sp|Q8BYF6|SC5A8_MOUSE Sodium-coupled monocarboxylate transporter 1 OS=Mus musculus OX=10090 GN=Slc5a8 PE=1 SV=1	NP_666018.3 sodium-coupled monocarboxylate transporter 1 [Homo sapiens]	gi|21356827|ref|NP_650753.1| CG7720, isoform B [Drosophila melanogaster]	XP_035826657.1 sodium-coupled monocarboxylate transporter 1-like [Aplysia californica]	XP_006814406.1 PREDICTED: sodium-dependent multivitamin transporter-like [Saccoglossus kowalevskii]	tr|Q5RIG1|Q5RIG1_DANRE Solute carrier family 5 member 6a OS=Danio rerio OX=7955 GN=slc5a6a PE=3 SV=1
PladumEVm041929	-1.25616309924192	0.127627739610745	7.37151848926141	0.00662649547485996	0.0201012864971389	.	.	.	.	.	.	.	XP_005097745.1 FAD-dependent oxidoreductase domain-containing protein 2 [Aplysia californica]	XP_006825930.1 PREDICTED: RNA-directed DNA polymerase from mobile element jockey-like [Saccoglossus kowalevskii]	.
PladumEVm038173	1.06443431793173	0.922932319427692	7.37102768033087	0.00662830431280767	0.020104469583846	CSGA_MYXXA CSGA_MYXXA CSGA_MYXXA CSGA_MYXXA CSGA_MYXXA YCP8_SCHPO CSGA_MYXXA . CSGA_MYXXA CSGA_MYXXA CSGA_MYXXA	CSGA_MYXXA CSGA_MYXXA CSGA_MYXXA CSGA_MYXXA CSGA_MYXXA DHB2_MOUSE CSGA_MYXXA DHB2_MOUSE CSGA_MYXXA CSGA_MYXXA CSGA_MYXXA	GO:0005576 GO:0005576 GO:0005576 GO:0005576 GO:0005576 GO:0005829 GO:0005576 . GO:0005576 GO:0005576 GO:0005576	. . . . . KEGG:mmu:15486 . KEGG:mmu:15486 . . .	tr|A0A1B0GRG8|A0A1B0GRG8_MOUSE Predicted gene 5678 OS=Mus musculus OX=10090 GN=Gm5678 PE=3 SV=1	NP_003699.3 retinol dehydrogenase 16 isoform 1 [Homo sapiens]	gi|24640547|ref|NP_572466.1| sniffer, isoform A [Drosophila melanogaster]	XP_005111460.1 C-factor [Aplysia californica]	XP_002740202.1 PREDICTED: uncharacterized oxidoreductase C663.09c-like [Saccoglossus kowalevskii]	tr|Q568E7|Q568E7_DANRE Zgc:110339 OS=Danio rerio OX=7955 GN=zgc:86794 PE=1 SV=1
PladumEVm108504	-2.13416783957172	0.327810861125436	7.37099679282749	0.00662841816314861	0.020104469583846	.	.	.	.	.	.	.	.	.	.
PladumEVm012843	-1.64391849673542	0.43443169995955	7.36850178267663	0.00663762128853025	0.0201310570818606	.	.	.	.	.	.	.	.	.	.
PladumEVm009706	2.24645283467462	-0.158508341151604	7.36816208381335	0.0066388753147569	0.0201335340633748	GALT3_CAEEL GALT3_CAEEL GALT3_CAEEL GALT4_MOUSE GALT4_MOUSE GALT4_MOUSE GALT3_CAEEL GALT3_CAEEL GALT3_CAEEL GALT3_CAEEL GALT3_CAEEL GALT3_CAEEL GALT3_CAEEL GALT3_CAEEL GALT3_CAEEL	GALT5_RAT GALT5_RAT GALT5_RAT GALT4_MOUSE GALT4_MOUSE GALT4_MOUSE GALT5_RAT GALT5_RAT GALT5_RAT GALT5_RAT . GALT5_RAT . GALT5_RAT GALT3_CAEEL	GO:0005794 GO:0005794 GO:0005794 GO:0005794 GO:0005794 GO:0005794 GO:0005794 GO:0005794 GO:0005794 GO:0005794 GO:0005794 GO:0005794 GO:0005794 GO:0005794 GO:0005794	KEGG:rno:83627 KEGG:rno:83627 KEGG:rno:83627 KEGG:mmu:14426 KEGG:mmu:14426 KEGG:mmu:14426 KEGG:rno:83627 KEGG:rno:83627 KEGG:rno:83627 KEGG:rno:83627 KEGG:cel:CELE_ZK688.8 KEGG:rno:83627 KEGG:cel:CELE_ZK688.8 KEGG:rno:83627 KEGG:cel:CELE_ZK688.8	sp|Q8C7U7|GALT6_MOUSE Polypeptide N-acetylgalactosaminyltransferase 6 OS=Mus musculus OX=10090 GN=Galnt6 PE=2 SV=1	XP_016858726.1 polypeptide N-acetylgalactosaminyltransferase 5 isoform X1 [Homo sapiens]	gi|116007284|ref|NP_001036338.1| polypeptide GalNAc transferase 5, isoform B [Drosophila melanogaster]	XP_012944688.1 polypeptide N-acetylgalactosaminyltransferase 1 isoform X3 [Aplysia californica]	XP_006811174.1 PREDICTED: polypeptide N-acetylgalactosaminyltransferase 13-like [Saccoglossus kowalevskii]	tr|F1R7M5|F1R7M5_DANRE Polypeptide N-acetylgalactosaminyltransferase OS=Danio rerio OX=7955 GN=wu:fc01a10 PE=3 SV=1
PladumEVm039148	-1.44128631040524	1.77299295112533	7.36438462855624	0.00665283641448726	0.020171887229095	.	FP1_MYTGA	.	.	.	.	.	.	.	.
PladumEVm057494	-4.24474158865358	0.531512200451076	7.36307304447276	0.00665769090794473	0.0201839478276615	.	.	.	.	.	.	.	.	.	.
PladumEVm048444	1.44910421882741	2.79056967950174	7.36265195664458	0.00665925022393446	0.0201873458260169	ACTP2_ACTVL ACTP2_ACTVL	ACTP2_ACTVL .	GO:0005576 GO:0005576	. .	.	.	.	.	.	tr|E7FCZ2|E7FCZ2_DANRE Actinoporin-like protein OS=Danio rerio OX=7955 GN=fk35b11 PE=3 SV=1
PladumEVm080965	9.5208500456978	-1.02349365004972	7.36082614202541	0.00666601565126139	0.0202026849623868	CEBPZ_MOUSE	CEBPZ_MOUSE	GO:0005634	KEGG:mmu:12607	sp|P53569|CEBPZ_MOUSE CCAAT/enhancer-binding protein zeta OS=Mus musculus OX=10090 GN=Cebpz PE=1 SV=2	NP_005751.2 CCAAT/enhancer-binding protein zeta [Homo sapiens]	gi|45550591|ref|NP_648431.3| CG7839 [Drosophila melanogaster]	XP_005103707.1 CCAAT/enhancer-binding protein zeta isoform X1 [Aplysia californica]	XP_006812391.1 PREDICTED: CCAAT/enhancer-binding protein zeta-like [Saccoglossus kowalevskii]	tr|F1R9Z2|F1R9Z2_DANRE CCAAT enhancer-binding protein zeta OS=Danio rerio OX=7955 GN=si:ch1073-412h12.3 PE=3 SV=1
PladumEVm051598	1.10301192471899	3.35464083935642	7.36081270957999	0.00666606545024041	0.0202026849623868	. . . .	. . . .	. . . .	. . . .	.	.	.	.	.	.
PladumEVm025815	-1.67253052300477	0.128193913037919	7.35993760936466	0.00666931058493339	0.020209859146959	.	.	.	.	.	.	.	.	.	.
PladumEVm030016	-1.44852512185376	-0.0660878787953854	7.35720793038464	0.00667944342334914	0.0202392323132533	. . .	. . .	. . .	. . .	.	.	gi|442623436|ref|NP_001260916.1| uncharacterized protein Dmel_CG42700, isoform F [Drosophila melanogaster]	.	.	.
PladumEVm062589	2.64205018224565	-1.51486073247002	7.35603083291226	0.00668381777564058	0.0202511541015279	. .	. .	. .	. .	.	.	.	.	.	.
PladumEVm022891	1.63955828275629	-0.328813970795905	7.35571920671085	0.00668497633661671	0.0202533315057579	STF3_MYCTU STF3_MYCTU STF3_MYCTU	STF3_MYCTU STF3_MYCTU STF3_MYCTU	GO:0001517 GO:0001517 GO:0001517	KEGG:mtu:Rv2267c KEGG:mtu:Rv2267c KEGG:mtu:Rv2267c	.	.	.	.	XP_006815306.1 PREDICTED: sulfotransferase family cytosolic 1B member 1-like [Saccoglossus kowalevskii]	.
PladumEVm095773	3.75753400182413	-0.802594593261045	7.35392934570184	0.00669163463789832	0.0202657337330897	.	.	.	.	tr|E9PWQ3|E9PWQ3_MOUSE Collagen, type VI, alpha 3 OS=Mus musculus OX=10090 GN=Col6a3 PE=1 SV=2	XP_011510734.1 collagen alpha-6(VI) chain isoform X6 [Homo sapiens]	.	.	.	tr|A0A8M2BAJ9|A0A8M2BAJ9_DANRE Collectin-12 OS=Danio rerio OX=7955 GN=colec12 PE=1 SV=1
PladumEVm003902	1.17107509735842	0.37693500758386	7.35087434462173	0.00670301492182138	0.0202972970261599	API5_CHICK API5_CHICK API5_CHICK	THIM_RAT ANK2_MOUSE API5_CHICK	GO:0005737 GO:0005737 GO:0005737	KEGG:rno:170465 KEGG:mmu:109676 KEGG:gga:423168	sp|O35841|API5_MOUSE Apoptosis inhibitor 5 OS=Mus musculus OX=10090 GN=Api5 PE=1 SV=2	XP_006718422.1 apoptosis inhibitor 5 isoform X1 [Homo sapiens]	gi|17648125|ref|NP_523528.1| yippee interacting protein 2 [Drosophila melanogaster]	XP_005093507.2 uncharacterized protein LOC101862335 [Aplysia californica]	XP_006813042.1 PREDICTED: ankyrin-3-like [Saccoglossus kowalevskii]	tr|R4GDP5|R4GDP5_DANRE Apoptosis inhibitor 5 OS=Danio rerio OX=7955 GN=api5 PE=3 SV=1
PladumEVm104228	-6.83202179146115	-1.30782788273591	7.35068519624424	0.006703720173997	0.0202980975396677	.	.	.	.	.	.	.	.	.	.
PladumEVm091684	-1.08041556922966	1.850092937139	7.34719518037865	0.00671674653465011	0.0203335279924222	MYEF2_HUMAN	MYEF2_HUMAN	GO:0005737	KEGG:hsa:50804	tr|F6XJA1|F6XJA1_MOUSE Myelin expression factor 2 (Fragment) OS=Mus musculus OX=10090 GN=Myef2 PE=1 SV=1	XP_005254482.2 myelin expression factor 2 isoform X3 [Homo sapiens]	gi|24645384|ref|NP_649899.1| rumpelstiltskin, isoform A [Drosophila melanogaster]	XP_005089759.1 heterogeneous nuclear ribonucleoprotein M isoform X1 [Aplysia californica]	XP_006819076.1 PREDICTED: myelin expression factor 2-like [Saccoglossus kowalevskii]	tr|F1QRQ0|F1QRQ0_DANRE Myelin expression factor 2 OS=Danio rerio OX=7955 GN=myef2 PE=4 SV=2
PladumEVm030588	1.4574386423361	-0.532560846716585	7.34695126305476	0.00671765791329799	0.0203349498764104	. . . .	. . . .	. . . .	. . . .	.	.	.	.	.	.
PladumEVm017047	1.31748712800696	-0.166985703903237	7.34449125714959	0.00672685660206646	0.0203601177504791	MFS12_HORSE MFS12_HUMAN MFS12_HORSE MFS12_HORSE MFS12_HORSE MFS12_HORSE MFS12_HORSE MFS12_HORSE MFS12_HORSE MFS12_HORSE MFS12_HUMAN MFS12_HORSE	MFS12_HORSE MFS12_HUMAN MFS12_HORSE MFS12_HORSE MFS12_HORSE MFS12_HORSE MFS12_HORSE MFS12_HORSE MFS12_HORSE MFS12_HORSE MFS12_HUMAN MFS12_HORSE	GO:0016021 GO:0005887 GO:0016021 GO:0016021 GO:0016021 GO:0016021 GO:0016021 GO:0016021 GO:0016021 GO:0016021 GO:0005887 GO:0016021	. KEGG:hsa:126321 . . . . . . . . KEGG:hsa:126321 .	sp|Q3U481|MFS12_MOUSE Major facilitator superfamily domain-containing protein 12 OS=Mus musculus OX=10090 GN=Mfsd12 PE=1 SV=1	NP_778148.2 major facilitator superfamily domain-containing protein 12 isoform c [Homo sapiens]	.	XP_005098266.1 major facilitator superfamily domain-containing protein 12 isoform X4 [Aplysia californica]	XP_006814602.1 PREDICTED: major facilitator superfamily domain-containing protein 12-like [Saccoglossus kowalevskii]	tr|F1R9L4|F1R9L4_DANRE Major facilitator superfamily domain-containing 12a OS=Danio rerio OX=7955 GN=mfsd12a PE=4 SV=1
PladumEVm029524	1.05740265687185	5.01944702998924	7.34409721955024	0.00672833121984866	0.0203632422449785	GLR1_CAEEL GLR1_CAEEL GLR1_CAEEL GLR1_CAEEL GLR1_CAEEL GLR1_CAEEL GLR1_CAEEL GLR1_CAEEL GLR1_CAEEL	GRIK3_MACFA GRIK3_MACFA GRIK3_HUMAN GRIK3_HUMAN GRIK3_MOUSE GRIK3_MACFA GRIK3_MACFA GRIK3_MOUSE GRIK3_MACFA	GO:0009986 GO:0009986 GO:0009986 GO:0009986 GO:0009986 GO:0009986 GO:0009986 GO:0009986 GO:0009986	KEGG:mcf:102130684 KEGG:mcf:102130684 KEGG:hsa:2899 KEGG:hsa:2899 KEGG:mmu:14807 KEGG:mcf:102130684 KEGG:mcf:102130684 KEGG:mmu:14807 KEGG:mcf:102130684	tr|F2Z488|F2Z488_MOUSE Glutamate receptor OS=Mus musculus OX=10090 GN=Gria3 PE=1 SV=1	NP_000819.4 glutamate receptor 3 isoform 2 precursor [Homo sapiens]	gi|665410132|ref|NP_001261621.2| glutamate receptor IB, isoform B [Drosophila melanogaster]	XP_012945039.1 glutamate receptor 1 [Aplysia californica]	XP_006811839.1 PREDICTED: glutamate receptor 4-like [Saccoglossus kowalevskii]	tr|B0V2X6|B0V2X6_DANRE Glutamate receptor, ionotropic, AMPA 2a (Fragment) OS=Danio rerio OX=7955 GN=gria2a PE=4 SV=1
PladumEVm096739	3.13715659208178	0.406302471844537	7.3437648287826	0.00672957539168069	0.0203648862269983	. .	. .	. .	. .	.	.	.	.	.	.
PladumEVm024229	1.18725311222011	0.834764647381351	7.34371575576217	0.00672975909679948	0.0203648862269983	CADM2_HUMAN . CADM2_HUMAN CADM2_HUMAN SYG2_CAEEL SYG2_CAEEL CADM2_RAT CADM2_HUMAN	SYG2_CAEEL . SYG2_CAEEL SYG2_CAEEL SYG2_CAEEL SYG2_CAEEL SYG2_CAEEL SYG2_CAEEL	GO:0030424 . GO:0030424 GO:0030424 GO:0005911 GO:0005911 GO:0030424 GO:0030424	KEGG:hsa:253559 . KEGG:hsa:253559 KEGG:hsa:253559 . . KEGG:rno:360687 KEGG:hsa:253559	sp|Q8BLQ9|CADM2_MOUSE Cell adhesion molecule 2 OS=Mus musculus OX=10090 GN=Cadm2 PE=1 SV=2	NP_001368893.1 cell adhesion molecule 2 isoform 12 precursor [Homo sapiens]	.	.	XP_002738955.1 PREDICTED: kin of IRRE-like protein 2-like [Saccoglossus kowalevskii]	tr|A0A2R8Q587|A0A2R8Q587_DANRE Peroxidasin OS=Danio rerio OX=7955 GN=pxdn PE=4 SV=1
PladumEVm103168	-8.68444427021138	-2.13175306136928	7.34076788843796	0.00674080385353993	0.0203953529080916	.	.	.	.	.	.	.	.	.	.
PladumEVm076217	1.94306805029976	-0.49041969074868	7.34067395716195	0.00674115608945524	0.0203953529080916	ACT2_SCHMA	.	GO:0005737	.	tr|E9Q1F2|E9Q1F2_MOUSE Actin, cytoplasmic 1 OS=Mus musculus OX=10090 GN=Actb PE=1 SV=1	NP_001092.1 actin, cytoplasmic 1 [Homo sapiens]	gi|17530805|ref|NP_511052.1| actin 5C, isoform B [Drosophila melanogaster]	NP_001191580.1 actin, muscle [Aplysia californica]	XP_006821146.1 PREDICTED: actin 2 isoform X2 [Saccoglossus kowalevskii]	tr|C5IG37|C5IG37_DANRE Beta-actin (Fragment) OS=Danio rerio OX=7955 GN=bactin1 PE=2 SV=1
PladumEVm032765	1.37939064586926	-0.334610176959345	7.33840725721257	0.00674966176280431	0.0204184031735165	GLYL3_HUMAN GLYL3_HUMAN GLYL3_HUMAN GLYL3_HUMAN	GLYL3_HUMAN GLYL3_HUMAN GLYL3_HUMAN GLYL3_HUMAN	GO:0005739 GO:0005739 GO:0005739 GO:0005739	KEGG:hsa:389396 KEGG:hsa:389396 KEGG:hsa:389396 KEGG:hsa:389396	sp|E9Q5L8|GLYL3_MOUSE Glycine-N-acyltransferase-like protein 3 OS=Mus musculus OX=10090 GN=Glyatl3 PE=1 SV=1	NP_001010904.1 glycine N-acyltransferase-like protein 3 [Homo sapiens]	gi|281364590|ref|NP_609173.2| uncharacterized protein Dmel_CG12560, isoform B [Drosophila melanogaster]	XP_012935171.1 uncharacterized protein LOC101854005 [Aplysia californica]	XP_006821723.1 PREDICTED: glycine N-acyltransferase-like protein 3-like [Saccoglossus kowalevskii]	tr|A0A8M1P906|A0A8M1P906_DANRE Glycine N-acyltransferase-like protein OS=Danio rerio OX=7955 GN=si:dkey-76k16.5 PE=3 SV=1
PladumEVm012128	1.06504282164879	1.01099742138109	7.33818241382408	0.00675050607319223	0.0204196155784295	RTJK_DROFU RTJK_DROFU RTJK_DROFU RTJK_DROME .	. . RTJK_DROME RTJK_DROME .	GO:0003964 GO:0003964 GO:0003964 GO:0003964 .	. . . . .	sp|P11369|LORF2_MOUSE LINE-1 retrotransposable element ORF2 protein OS=Mus musculus OX=10090 GN=Pol PE=1 SV=2	.	.	XP_035827940.1 uncharacterized protein LOC118478439 [Aplysia californica]	XP_002739487.1 PREDICTED: RNA-directed DNA polymerase from mobile element jockey-like [Saccoglossus kowalevskii]	tr|Q3LG56|Q3LG56_DANRE ORF2-encoded protein (Fragment) OS=Danio rerio OX=7955 GN=ORF2p PE=4 SV=1
PladumEVm056308	1.19474337581065	2.87557190401172	7.33655099989412	0.00675663543417451	0.0204354709469163	MOG2A_XENLA Y531_METJA MOGT2_XENTR Y1388_SYNY3 Y1388_SYNY3 Y531_METJA Y1388_SYNY3	Y1388_SYNY3 Y1388_SYNY3 Y1388_SYNY3 Y1388_SYNY3 Y1388_SYNY3 Y1388_SYNY3 Y1388_SYNY3	GO:0005789 . GO:0005789 . . . .	KEGG:syn:sll1388 KEGG:syn:sll1388 KEGG:syn:sll1388 KEGG:syn:sll1388 KEGG:syn:sll1388 KEGG:syn:sll1388 KEGG:syn:sll1388	.	.	.	XP_005097850.2 universal stress protein YxiE [Aplysia californica]	.	.
PladumEVm012022	-2.63753807301516	0.374516318630984	7.33609745683085	0.00675834044355532	0.0204392850082667	EXD2_HUMAN EXD2_HUMAN EXD2_HUMAN EXD2_HUMAN EXD2_HUMAN EXD2_HUMAN EXD2_HUMAN EXD2_HUMAN EXD2_HUMAN EXD2_HUMAN EXD2_HUMAN EXD2_HUMAN EXD2_HUMAN	EXD2_HUMAN EXD2_HUMAN EXD2_HUMAN EXD2_HUMAN EXD2_HUMAN EXD2_HUMAN EXD2_HUMAN EXD2_HUMAN EXD2_HUMAN EXD2_HUMAN EXD2_HUMAN EXD2_HUMAN EXD2_HUMAN	GO:0005737 GO:0005737 GO:0005737 GO:0005737 GO:0005737 GO:0005737 GO:0005737 GO:0005737 GO:0005737 GO:0005737 GO:0005737 GO:0005737 GO:0005737	KEGG:hsa:55218 KEGG:hsa:55218 KEGG:hsa:55218 KEGG:hsa:55218 KEGG:hsa:55218 KEGG:hsa:55218 KEGG:hsa:55218 KEGG:hsa:55218 KEGG:hsa:55218 KEGG:hsa:55218 KEGG:hsa:55218 KEGG:hsa:55218 KEGG:hsa:55218	sp|Q8VEG4|EXD2_MOUSE Exonuclease 3-5 domain-containing protein 2 OS=Mus musculus OX=10090 GN=Exd2 PE=1 SV=2	NP_001180292.1 exonuclease 3-5 domain-containing protein 2 isoform 1 [Homo sapiens]	gi|21356549|ref|NP_650075.1| CG6744, isoform A [Drosophila melanogaster]	XP_005089947.1 exonuclease 3-5 domain-containing protein 2 [Aplysia californica]	XP_002739809.1 PREDICTED: exonuclease 3-5 domain-containing protein 2-like [Saccoglossus kowalevskii]	tr|A0A8M2BH75|A0A8M2BH75_DANRE exonuclease 3'-5' domain-containing protein 2 isoform X1 OS=Danio rerio OX=7955 GN=exd2 PE=1 SV=1
PladumEVm031011	2.08139294659341	0.435348084524665	7.33563446835546	0.00676008141440862	0.0204432073198869	ANR29_HUMAN ANR29_HUMAN ANR29_HUMAN ANR29_HUMAN ANR29_HUMAN	ANR29_HUMAN ZFP62_HUMAN ANR29_HUMAN ANR29_HUMAN ANR29_HUMAN	. . . . .	KEGG:hsa:147463 KEGG:hsa:643836 KEGG:hsa:147463 KEGG:hsa:147463 KEGG:hsa:147463	tr|D3YVV3|D3YVV3_MOUSE Ankyrin repeat domain 29 OS=Mus musculus OX=10090 GN=Ankrd29 PE=1 SV=1	NP_775776.2 ankyrin repeat domain-containing protein 29 isoform 1 [Homo sapiens]	gi|24581258|ref|NP_608724.1| CG3104, isoform A [Drosophila melanogaster]	XP_005092140.1 ankyrin repeat domain-containing protein 29 [Aplysia californica]	XP_002731610.1 PREDICTED: ankyrin repeat domain-containing protein 29-like [Saccoglossus kowalevskii]	sp|Q502M6|ANR29_DANRE Ankyrin repeat domain-containing protein 29 OS=Danio rerio OX=7955 GN=ankrd29 PE=2 SV=1
PladumEVm043195	1.08442597873346	1.28205254176746	7.33539990993851	0.00676096359683053	0.0204445322190135	MOB1B_MOUSE	MOB1B_MOUSE	GO:0005737	KEGG:mmu:68473	sp|Q8BPB0|MOB1B_MOUSE MOB kinase activator 1B OS=Mus musculus OX=10090 GN=Mob1b PE=1 SV=3	NP_775739.1 MOB kinase activator 1B isoform 2 [Homo sapiens]	gi|28571820|ref|NP_651041.3| mob as tumor suppressor, isoform A [Drosophila melanogaster]	XP_005092979.1 MOB kinase activator 1B [Aplysia californica]	XP_002741420.1 PREDICTED: MOB kinase activator 1B-like [Saccoglossus kowalevskii]	tr|Q7ZV94|Q7ZV94_DANRE MOB kinase activator 1Ba OS=Danio rerio OX=7955 GN=mobkl1a PE=1 SV=1
PladumEVm065878	3.09908291115166	0.437103536381856	7.33502116447727	0.00676238831998352	0.0204461545848638	CDC5L_HUMAN CDC5L_HUMAN	CDC5L_HUMAN CDC5L_HUMAN	GO:0071013 GO:0071013	KEGG:hsa:988 KEGG:hsa:988	sp|Q6A068|CDC5L_MOUSE Cell division cycle 5-like protein OS=Mus musculus OX=10090 GN=Cdc5l PE=1 SV=2	NP_001244.1 cell division cycle 5-like protein [Homo sapiens]	gi|19922992|ref|NP_612033.1| cell division cycle 5 ortholog, isoform A [Drosophila melanogaster]	XP_005097398.1 cell division cycle 5-like protein [Aplysia californica]	XP_002733954.1 PREDICTED: cell division cycle 5-like protein-like [Saccoglossus kowalevskii]	tr|E9QIC1|E9QIC1_DANRE CDC5 cell division cycle 5-like (S. pombe) OS=Danio rerio OX=7955 GN=cdc5l PE=3 SV=2
PladumEVm065981	-1.21563101139989	5.47345821577447	7.33482798325656	0.00676311512599738	0.0204470092780269	. . . .	. . . .	. . . .	. . . .	.	.	.	.	.	.
PladumEVm120089	1.68779390138037	0.0406664604757886	7.33458441563046	0.00676403161456934	0.0204484372909027	.	.	.	.	.	.	.	.	.	.
PladumEVm016167	1.35705011225419	-0.520415336241122	7.33098538806333	0.00677758871564873	0.0204879090362345	. DKK3_CHICK DKK3_CHICK DKK4_HUMAN DKK4_HUMAN DKK4_HUMAN DKK3_CHICK DKK3_CHICK DKK3_CHICK DKK3_CHICK DKK3_CHICK DKK3_CHICK DKK3_CHICK DKK3_CHICK DKK3_CHICK DKK3_CHICK	YSNK_CAEEL YSNK_CAEEL . YSNK_CAEEL YSNK_CAEEL DKK4_HUMAN . YSNK_CAEEL YSNK_CAEEL . . YSNK_CAEEL YSNK_CAEEL . . YSNK_CAEEL	. GO:0005576 GO:0005576 GO:0005615 GO:0005615 GO:0005615 GO:0005576 GO:0005576 GO:0005576 GO:0005576 GO:0005576 GO:0005576 GO:0005576 GO:0005576 GO:0005576 GO:0005576	KEGG:cel:CELE_F13G3.3 KEGG:cel:CELE_F13G3.3 KEGG:gga:396023 KEGG:cel:CELE_F13G3.3 KEGG:cel:CELE_F13G3.3 KEGG:hsa:27121 KEGG:gga:396023 KEGG:cel:CELE_F13G3.3 KEGG:cel:CELE_F13G3.3 KEGG:gga:396023 KEGG:gga:396023 KEGG:cel:CELE_F13G3.3 KEGG:cel:CELE_F13G3.3 KEGG:gga:396023 KEGG:gga:396023 KEGG:cel:CELE_F13G3.3	sp|Q8VEJ3|DKK4_MOUSE Dickkopf-related protein 4 OS=Mus musculus OX=10090 GN=Dkk4 PE=2 SV=1	XP_016868805.1 dickkopf-related protein 4 isoform X1 [Homo sapiens]	gi|19921966|ref|NP_610569.1| uncharacterized protein Dmel_CG12910, isoform A [Drosophila melanogaster]	XP_012944883.1 uncharacterized protein LOC106013507 [Aplysia californica]	XP_006817126.1 PREDICTED: dickkopf-related protein 3-like [Saccoglossus kowalevskii]	tr|A0A8M1RMQ8|A0A8M1RMQ8_DANRE Glycosyltransferase family 92 protein OS=Danio rerio OX=7955 GN=si:zfos-464b6.2 PE=3 SV=1
PladumEVm028116	-1.43638643254552	0.244197269442674	7.33088207556106	0.0067779782908162	0.0204879090362345	RBAK_MOUSE TZAP_MOUSE	RBAK_MOUSE TZAP_MOUSE	GO:0005654 GO:0000781	KEGG:mmu:57782 KEGG:mmu:100090	sp|Q8BQC8|RBAK_MOUSE RB-associated KRAB zinc finger protein OS=Mus musculus OX=10090 GN=Rbak PE=1 SV=1	NP_066986.1 RB-associated KRAB zinc finger protein [Homo sapiens]	gi|17136700|ref|NP_476854.1| glass, isoform A [Drosophila melanogaster]	XP_005110626.2 zinc finger and SCAN domain-containing protein 2 [Aplysia californica]	XP_006824223.1 PREDICTED: protein glass [Saccoglossus kowalevskii]	tr|A0A1L1QZT7|A0A1L1QZT7_DANRE Gastrula zinc finger protein XlCGF57.1-like OS=Danio rerio OX=7955 PE=4 SV=1
PladumEVm031661	-1.0797720907957	0.252620477224616	7.32714652697693	0.00679207983004458	0.0205278384622479	.	.	.	.	.	.	.	.	XP_006814364.1 PREDICTED: centromere protein J-like [Saccoglossus kowalevskii]	.
PladumEVm015232	-1.20283698552771	1.59349591507718	7.32676530636285	0.00679352060580104	0.0205308451601992	CP341_MOUSE CP3AC_CANLF CP3A2_RAT CP3AB_MOUSE	CP3AB_MOUSE CP3AC_CANLF CP3AB_MOUSE CP3AB_MOUSE	GO:0005789 GO:0005789 GO:0005789 GO:0005789	KEGG:mmu:13112 KEGG:cfa:415129 KEGG:mmu:13112 KEGG:mmu:13112	sp|Q9JMA7|CP341_MOUSE Cytochrome P450 3A41 OS=Mus musculus OX=10090 GN=Cyp3a41a PE=1 SV=2	NP_000768.1 cytochrome P450 3A5 isoform 1 [Homo sapiens]	gi|21357069|ref|NP_650189.1| Cyp9f2 [Drosophila melanogaster]	XP_005112054.1 cytochrome P450 3A41 isoform X1 [Aplysia californica]	XP_006824666.1 PREDICTED: cytochrome P450 3A8-like [Saccoglossus kowalevskii]	tr|Q6GQP0|Q6GQP0_DANRE Cyp3a65 protein (Fragment) OS=Danio rerio OX=7955 GN=cyp3a65 PE=2 SV=1
PladumEVm024615	-1.77070907517171	0.175567285607852	7.32567015791753	0.00679766131933713	0.0205420104680645	AMZ2_MACFA PAT3_CAEEL PAT3_CAEEL AMZ2_MACFA AMZ2_MACFA . AMZ2_MACFA AMZ2_MACFA	AMZ2_MACFA PAT3_CAEEL AMZ2_MACFA AMZ2_MACFA AMZ2_MACFA . AMZ2_MACFA AMZ2_MACFA	GO:0046872 GO:0005604 GO:0005604 GO:0046872 GO:0046872 . GO:0046872 GO:0046872	. KEGG:cel:CELE_ZK1058.2 KEGG:cel:CELE_ZK1058.2 . . . . .	sp|Q400C8|AMZ2_MOUSE Archaemetzincin-2 OS=Mus musculus OX=10090 GN=Amz2 PE=2 SV=1	NP_001333414.1 archaemetzincin-2 isoform 4 [Homo sapiens]	.	XP_005108534.1 archaemetzincin-2 [Aplysia californica]	XP_002731926.1 PREDICTED: archaemetzincin-1-like [Saccoglossus kowalevskii]	tr|E7FFS8|E7FFS8_DANRE Archaemetzincin-2-like OS=Danio rerio OX=7955 GN=LOC103911930 PE=3 SV=3
PladumEVm102828	2.29369870579745	12.9672826558152	7.32514315418666	0.006799654818436	0.0205466860190322	. . . .	. . . .	. . . .	. . . .	.	.	.	.	.	tr|A2VD29|A2VD29_DANRE Zgc:158463 OS=Danio rerio OX=7955 GN=zgc:158463 PE=2 SV=1
PladumEVm095218	3.12727367582401	1.10334492257351	7.32473240358885	0.00680120898038649	0.0205500334874328	.	.	.	.	.	.	.	.	.	.
PladumEVm148616	1.92234592525379	-0.212891257878772	7.32446755776433	0.00680221127307893	0.0205517131382912	. .	. .	. .	. .	.	.	.	.	.	.
PladumEVm077916	-1.22044204857452	1.66982855946296	7.32356857055197	0.00680561456001098	0.0205606462844245	. .	. .	. .	. .	.	.	.	.	.	.
PladumEVm058958	2.13294906283365	-0.551877468884003	7.32264907941193	0.00680909726749536	0.0205691429112689	. .	. .	. .	. .	.	.	.	.	.	.
PladumEVm036381	-3.68674361517676	-0.0479697098479459	7.32259015529609	0.00680932051327459	0.0205691429112689	FOCAD_MOUSE	FOCAD_MOUSE	GO:0005925	KEGG:mmu:230393	tr|E9PYJ6|E9PYJ6_MOUSE Focadhesin OS=Mus musculus OX=10090 GN=Focad PE=1 SV=1	XP_016870348.1 focadhesin isoform X8 [Homo sapiens]	.	XP_035827605.1 focadhesin [Aplysia californica]	XP_006821869.1 PREDICTED: focadhesin-like [Saccoglossus kowalevskii]	tr|E7FGT5|E7FGT5_DANRE Focadhesin OS=Danio rerio OX=7955 GN=focad PE=4 SV=2
PladumEVm108550	1.38371799448727	-0.310582684793055	7.32199851862829	0.00681156246133187	0.0205732155190749	.	.	.	.	.	.	.	.	.	.
PladumEVm112223	1.75895559511149	1.52945205948813	7.32080616258596	0.00681608306648955	0.0205841684682265	.	.	.	.	.	.	.	.	.	.
PladumEVm065851	-3.09204759646733	-0.866203404967601	7.32060666166677	0.00681683973780855	0.0205851032853842	.	.	.	.	.	.	.	XP_005110786.2 uncharacterized protein LOC101861399, partial [Aplysia californica]	XP_002737621.2 PREDICTED: uncharacterized protein LOC100376830, partial [Saccoglossus kowalevskii]	tr|Q8AXX0|Q8AXX0_DANRE ribonuclease H (Fragment) OS=Danio rerio OX=7955 PE=3 SV=1
PladumEVm015770	-1.23532503995987	0.393584582382591	7.31758508611525	0.00682831052929256	0.0206170375431598	. . . .	. . . .	. . . .	. . . .	.	.	.	.	XP_002737779.1 PREDICTED: uncharacterized protein LOC100376482 [Saccoglossus kowalevskii]	tr|A0A8M3ATA6|A0A8M3ATA6_DANRE uncharacterized protein LOC101882356 OS=Danio rerio OX=7955 GN=LOC101882356 PE=4 SV=1
PladumEVm032565	-1.19646358976429	0.064339676417112	7.31383127478967	0.00684258856807173	0.0206574383662593	.	.	.	.	.	.	.	.	XP_006817640.1 PREDICTED: uncharacterized protein LOC102807268 [Saccoglossus kowalevskii]	.
PladumEVm111538	2.78400941198357	0.386731628713294	7.31308783431388	0.0068454199423029	0.0206632762079519	SC5A1_PIG	SC5A1_PIG	GO:0016021	.	tr|Q91ZP4|Q91ZP4_MOUSE SGLT3-b OS=Mus musculus OX=10090 GN=Slc5a4b PE=2 SV=2	.	.	.	.	.
PladumEVm026381	-9.6680049210974	-0.204276124186504	7.31257597479637	0.00684737004185885	0.0206664526915655	. . .	. . .	. . .	. . .	.	.	.	.	.	.
PladumEVm095736	-1.25208658230806	0.437425934429743	7.31155174699307	0.00685127388313881	0.0206768796005131	.	.	.	.	.	.	.	.	.	.
PladumEVm025461	1.16544841784528	6.77093565853199	7.31049158990493	0.00685531706312266	0.0206877256337903	LIPH_XENTR LIPH_XENTR LIPH_XENTR LIPH_XENTR LIPH_XENTR LIPH_XENTR LIPH_XENTR LIPH_XENTR LIPH_XENTR LIPH_XENTR	LIPH_XENTR LIPH_XENTR LIPH_XENTR LIPH_XENTR LIPH_XENTR LIPH_XENTR . LIPH_XENTR LIPH_XENTR LIPH_XENTR	GO:0005615 GO:0005615 GO:0005615 GO:0005615 GO:0005615 GO:0005615 GO:0005615 GO:0005615 GO:0005615 GO:0005615	KEGG:xtr:496511 KEGG:xtr:496511 KEGG:xtr:496511 KEGG:xtr:496511 KEGG:xtr:496511 KEGG:xtr:496511 KEGG:xtr:496511 KEGG:xtr:496511 KEGG:xtr:496511 KEGG:xtr:496511	tr|F6YQT7|F6YQT7_MOUSE Lipase, member I OS=Mus musculus OX=10090 GN=Lipi PE=3 SV=1	NP_001366494.1 lipase member I isoform 6 [Homo sapiens]	gi|21357155|ref|NP_651526.1| CG6271 [Drosophila melanogaster]	XP_012941117.1 pancreatic triacylglycerol lipase [Aplysia californica]	XP_006825445.1 PREDICTED: pancreatic lipase-related protein 2-like [Saccoglossus kowalevskii]	tr|F1QTR2|F1QTR2_DANRE Lipase, member Ib OS=Danio rerio OX=7955 GN=lipib PE=3 SV=3
PladumEVm100105	2.00019584740807	0.780484146762263	7.30846808797447	0.00686304097121477	0.0207096770842077	OBSTE_DROME	OBSTE_DROME	GO:0062129	KEGG:dme:Dmel_CG11142	.	.	gi|24582018|ref|NP_723116.1| obstructor-E, isoform B [Drosophila melanogaster]	XP_005096139.1 chitin-binding domain protein cbd-1 [Aplysia californica]	.	.
PladumEVm021491	-1.88519166781413	1.17308427948154	7.30820753188131	0.00686403618550152	0.020711322712302	RTBS_DROME RTBS_DROME RTBS_DROME RTJK_DROME . . .	RTBS_DROME LIN1_NYCCO RTJK_DROME . . . .	GO:0003964 GO:0003964 GO:0003964 GO:0003964 . . .	. . . . . . .	.	.	.	XP_035828437.1 uncharacterized protein LOC106013237 isoform X2 [Aplysia californica]	XP_006825930.1 PREDICTED: RNA-directed DNA polymerase from mobile element jockey-like [Saccoglossus kowalevskii]	tr|Q3LG55|Q3LG55_DANRE Reverse transcriptase OS=Danio rerio OX=7955 PE=4 SV=1
PladumEVm077181	-1.36180004383623	4.6666594296656	7.30554773758106	0.00687420391359677	0.0207392840090486	AAC4_DICDI	AAC4_DICDI	GO:0016021	KEGG:ddi:DDB_G0267458	.	.	.	XP_012942785.1 AAC-rich mRNA clone AAC4 protein, partial [Aplysia californica]	XP_006824230.1 PREDICTED: AAC-rich mRNA clone AAC4 protein-like [Saccoglossus kowalevskii]	.
PladumEVm031732	-1.51773212881348	-0.272431645516702	7.30389441151788	0.00688053191764584	0.0207556551537477	.	.	.	.	.	.	.	.	.	.
PladumEVm047757	1.497731048518	1.66359115725154	7.30214703720705	0.00688722635317371	0.0207717663985434	. . . . .	. . . . .	. . . . .	. . . . .	.	.	.	XP_012946233.1 uncharacterized protein LOC106013914 [Aplysia californica]	.	.
PladumEVm102550	4.90095630617786	-0.146697689505523	7.3016345779596	0.00688919091767446	0.0207763304505971	.	.	.	.	.	.	.	.	.	.
PladumEVm107399	3.92114549032953	-1.50871739357254	7.29954620012582	0.00689720284710798	0.0207977680035371	ART2_YEAST	ART2_YEAST	.	.	.	.	.	.	.	tr|A0A2R8QTD8|A0A2R8QTD8_DANRE C-type lectin domain-containing protein OS=Danio rerio OX=7955 PE=4 SV=1
PladumEVm010596	1.30714721214176	0.539863599082582	7.29581703889432	0.0069115332178111	0.0208382500206159	VGR_SOLIN VGR_SOLIN VLDLR_CHICK VGR_SOLIN VLDLR_CHICK VGR_SOLIN VGR_SOLIN	VGR_SOLIN VGR_SOLIN VLDLR_RABIT VGR_SOLIN VLDLR_RABIT VGR_SOLIN VGR_SOLIN	GO:0016021 GO:0016021 GO:0005905 GO:0016021 GO:0005905 GO:0016021 GO:0016021	KEGG:soc:105200757 KEGG:soc:105200757 KEGG:ocu:100008976 KEGG:soc:105200757 KEGG:ocu:100008976 KEGG:soc:105200757 KEGG:soc:105200757	tr|F8WGI9|F8WGI9_MOUSE Very low-density lipoprotein receptor OS=Mus musculus OX=10090 GN=Vldlr PE=1 SV=1	NP_003374.3 very low-density lipoprotein receptor isoform a precursor [Homo sapiens]	gi|24642347|ref|NP_727914.1| CG8909, isoform B [Drosophila melanogaster]	XP_012944719.1 basement membrane-specific heparan sulfate proteoglycan core protein [Aplysia californica]	XP_002742221.1 PREDICTED: low-density lipoprotein receptor-related protein 2-like [Saccoglossus kowalevskii]	tr|B3LF39|B3LF39_DANRE SCO-spondin (Fragment) OS=Danio rerio OX=7955 GN=scospondin PE=2 SV=1
PladumEVm015180	1.57871808823077	-0.589220356861591	7.29505177786056	0.00691447771156599	0.0208443975486372	C27C1_DANRE CP27A_MOUSE CP27A_MOUSE C27C1_DANRE	C27C1_DANRE CP27A_MOUSE CP27A_MOUSE C27C1_DANRE	GO:0016020 GO:0005740 GO:0005740 GO:0016020	KEGG:dre:558396 KEGG:mmu:104086 KEGG:mmu:104086 KEGG:dre:558396	sp|Q9DBG1|CP27A_MOUSE Sterol 26-hydroxylase, mitochondrial OS=Mus musculus OX=10090 GN=Cyp27a1 PE=1 SV=1	XP_016883181.1 1,25-dihydroxyvitamin D(3) 24-hydroxylase, mitochondrial isoform X1 [Homo sapiens]	gi|45552577|ref|NP_995812.1| Cyp12d1-d [Drosophila melanogaster]	XP_005101462.1 cytochrome P450 27C1 isoform X1 [Aplysia californica]	XP_002730846.1 PREDICTED: 1,25-dihydroxyvitamin D(3) 24-hydroxylase, mitochondrial-like [Saccoglossus kowalevskii]	tr|B0UYB4|B0UYB4_DANRE Si:dkey-91i10.3 OS=Danio rerio OX=7955 GN=si:dkey-91i10.3 PE=3 SV=1
PladumEVm064116	1.27655268496223	2.11107317734212	7.29442751998355	0.00691688061663068	0.0208502760891154	CAN2_MOUSE	CAN2_MOUSE	GO:0042995	KEGG:mmu:12334	sp|O08529|CAN2_MOUSE Calpain-2 catalytic subunit OS=Mus musculus OX=10090 GN=Capn2 PE=1 SV=4	XP_016856757.1 calpain-8 isoform X4 [Homo sapiens]	gi|28574468|ref|NP_524016.4| Calpain-B, isoform A [Drosophila melanogaster]	XP_035827602.1 calpain-B [Aplysia californica]	XP_006811804.1 PREDICTED: calpain clp-1-like, partial [Saccoglossus kowalevskii]	tr|B8A6G0|B8A6G0_DANRE Calpain 1, (mu/I) large subunit a OS=Danio rerio OX=7955 GN=capn1 PE=3 SV=1
PladumEVm061399	-2.80997682811307	-0.270068818205143	7.29413899449968	0.0069179915025147	0.0208522594463974	.	.	.	.	.	.	.	.	.	.
PladumEVm092689	1.08655199788202	1.71710578873907	7.29284004529959	0.00692299499711009	0.0208659749048741	. .	. .	. .	. .	.	.	.	.	.	.
PladumEVm108814	5.34663133056929	-0.920385590880094	7.2908703350098	0.00693058928731762	0.0208861294886965	TRPCG_DROME	TRPCG_DROME	GO:0034703	KEGG:dme:Dmel_CG44240	sp|Q8CIR4|TRPM6_MOUSE Transient receptor potential cation channel subfamily M member 6 OS=Mus musculus OX=10090 GN=Trpm6 PE=2 SV=1	NP_002411.3 transient receptor potential cation channel subfamily M member 1 isoform 2 [Homo sapiens]	gi|665401106|ref|NP_001286448.1| transient receptor potential cation channel, subfamily M ortholog, isoform J [Drosophila melanogaster]	XP_035824941.1 transient receptor potential cation channel trpm [Aplysia californica]	XP_006814003.1 PREDICTED: transient receptor potential cation channel subfamily M member 1 [Saccoglossus kowalevskii]	tr|S5TRY7|S5TRY7_DANRE non-specific serine/threonine protein kinase OS=Danio rerio OX=7955 GN=TRPM6 PE=2 SV=1
PladumEVm012260	1.06374305665074	0.437903799207644	7.28805588339675	0.00694145527795914	0.0209138033777246	LIN1_NYCCO LIN1_NYCCO LIN1_NYCCO LIN1_NYCCO	LIN1_NYCCO LIN1_NYCCO LIN1_NYCCO LIN1_NYCCO	GO:0046872 GO:0046872 GO:0046872 GO:0046872	. . . .	sp|P11369|LORF2_MOUSE LINE-1 retrotransposable element ORF2 protein OS=Mus musculus OX=10090 GN=Pol PE=1 SV=2	.	.	XP_005102894.1 uncharacterized protein LOC101847595 [Aplysia californica]	XP_006811646.1 PREDICTED: RNA-directed DNA polymerase from mobile element jockey-like, partial [Saccoglossus kowalevskii]	tr|A0A0G2KS01|A0A0G2KS01_DANRE Reverse transcriptase domain-containing protein OS=Danio rerio OX=7955 PE=4 SV=1
PladumEVm042679	1.1093178528393	3.91511523553865	7.28802119988436	0.0069415892920135	0.0209138033777246	RAB3_DROME RAB3_DROME	RAB3_DROME RAB3_DROME	GO:0005768 GO:0005768	KEGG:dme:Dmel_CG7576 KEGG:dme:Dmel_CG7576	sp|P62823|RAB3C_MOUSE Ras-related protein Rab-3C OS=Mus musculus OX=10090 GN=Rab3c PE=1 SV=1	NP_612462.1 ras-related protein Rab-3C isoform 1 [Homo sapiens]	gi|17737457|ref|NP_523687.1| Rab3 [Drosophila melanogaster]	NP_001191556.1 Rab3 [Aplysia californica]	XP_002737446.1 PREDICTED: ras-related protein Rab-3-like isoform 3 [Saccoglossus kowalevskii]	tr|A0A8M2BEV5|A0A8M2BEV5_DANRE Ras-related protein Rab-3 OS=Danio rerio OX=7955 GN=rab3c PE=1 SV=1
PladumEVm019289	-1.03176969223496	2.21679676840529	7.28374839865343	0.0069581192570023	0.0209608619036268	MRC1_HUMAN ISP2_HEMAM ISP2_HEMAM CSPG2_CHICK CSPG2_CHICK PGCB_HUMAN . PGCB_HUMAN . MRC1_HUMAN MRC1_HUMAN . CSPG2_CHICK MRC1_HUMAN PGCB_HUMAN CSPG2_CHICK . ISP2_HEMAM MRC1_HUMAN .	MRC1_HUMAN MRC1_HUMAN MRC1_HUMAN CSPG2_CHICK CSPG2_CHICK CSPG2_CHICK . CSPG2_CHICK COL12_RAT CSPG2_CHICK CSPG2_CHICK COL12_RAT MRC1_HUMAN MRC1_HUMAN CSPG2_CHICK CSPG2_CHICK . ISP2_BRASG MRC1_HUMAN .	GO:0009986 GO:0005576 GO:0005576 GO:0031012 GO:0031012 GO:0031225 . GO:0031225 . GO:0009986 GO:0009986 . GO:0031012 GO:0009986 GO:0031225 GO:0031012 . GO:0005576 GO:0009986 .	KEGG:hsa:4360 KEGG:hsa:4360 KEGG:hsa:4360 KEGG:gga:395565 KEGG:gga:395565 KEGG:gga:395565 . KEGG:gga:395565 KEGG:rno:361289 KEGG:gga:395565 KEGG:gga:395565 KEGG:rno:361289 KEGG:hsa:4360 KEGG:hsa:4360 KEGG:gga:395565 KEGG:gga:395565 . . KEGG:hsa:4360 .	sp|Q61830|MRC1_MOUSE Macrophage mannose receptor 1 OS=Mus musculus OX=10090 GN=Mrc1 PE=1 SV=2	XP_011508168.1 brevican core protein isoform X2 [Homo sapiens]	.	XP_012937505.1 macrophage mannose receptor 1 [Aplysia californica]	XP_006816225.1 PREDICTED: uncharacterized threonine-rich GPI-anchored glycoprotein PJ4664.02-like [Saccoglossus kowalevskii]	tr|A0A8M9QGK7|A0A8M9QGK7_DANRE uncharacterized protein LOC100149443 isoform X2 OS=Danio rerio OX=7955 GN=si:dkey-81n2.1 PE=4 SV=1
PladumEVm105218	-6.69063380998429	-0.987043305650821	7.28165510394711	0.00696623214747915	0.0209825555667512	.	.	.	.	.	.	.	.	.	.
PladumEVm014075	1.40883300192333	-0.0925265307240463	7.28137319938366	0.00696732545067	0.0209844757571239	. .	. .	. .	. .	.	.	.	.	.	.
PladumEVm028300	1.58144394317019	-0.000442720325859885	7.27942532147627	0.00697488464673157	0.021004494652726	SFXN5_MOUSE SFXN5_MOUSE SFXN5_MOUSE SFXN5_MOUSE	SFXN5_MOUSE SFXN5_MOUSE SFXN5_MOUSE SFXN5_MOUSE	GO:0031305 GO:0031305 GO:0031305 GO:0031305	KEGG:mmu:94282 KEGG:mmu:94282 KEGG:mmu:94282 KEGG:mmu:94282	sp|Q925N0|SFXN5_MOUSE Sideroflexin-5 OS=Mus musculus OX=10090 GN=Sfxn5 PE=1 SV=2	NP_653180.1 sideroflexin-5 isoform 2 [Homo sapiens]	gi|28571493|ref|NP_730823.2| uncharacterized protein Dmel_CG11739, isoform C [Drosophila melanogaster]	XP_012935542.1 sideroflexin-5 [Aplysia californica]	XP_002740958.1 PREDICTED: sideroflexin-5-like, partial [Saccoglossus kowalevskii]	tr|A0A0R4IRS6|A0A0R4IRS6_DANRE Sidoreflexin (Fragment) OS=Danio rerio OX=7955 GN=sfxn5a PE=3 SV=1
PladumEVm068267	-3.40832334632758	2.02434009383994	7.27819715531007	0.00697965513901593	0.0210174859667182	YCX91_PHAAO . YCX91_PHAAO .	. . . .	GO:0009507 . GO:0009507 .	. . . .	.	.	.	.	.	.
PladumEVm008851	1.26572163096344	0.175142357955501	7.27780281320682	0.00698118756523459	0.0210207255929258	Y381_RICFE Y381_RICFE Y381_RICFE Y381_RICFE Y381_RICFE Y381_RICFE	Y381_RICFE Y381_RICFE Y381_RICFE Y381_RICFE Y381_RICFE Y381_RICFE	GO:0015969 GO:0015969 GO:0015969 GO:0015969 GO:0015969 GO:0015969	KEGG:rfe:RF_0381 KEGG:rfe:RF_0381 KEGG:rfe:RF_0381 KEGG:rfe:RF_0381 KEGG:rfe:RF_0381 KEGG:rfe:RF_0381	tr|A0A1W2P812|A0A1W2P812_MOUSE Ankyrin-3 OS=Mus musculus OX=10090 GN=Ank3 PE=1 SV=1	NP_001373086.1 ankyrin-2 isoform 63 [Homo sapiens]	gi|320545678|ref|NP_001189070.1| ankyrin 2, isoform U [Drosophila melanogaster]	XP_035826800.1 titin isoform X8 [Aplysia californica]	XP_006815125.1 PREDICTED: ankyrin-1-like [Saccoglossus kowalevskii]	tr|A0A8M9P0J3|A0A8M9P0J3_DANRE ankyrin-3 isoform X22 OS=Danio rerio OX=7955 GN=ank3a PE=1 SV=1
PladumEVm037423	-1.13308902299954	2.14795532367864	7.27717699664466	0.00698362021429401	0.0210266752367982	TM272_HUMAN TM272_HUMAN TM272_HUMAN TM272_HUMAN TM272_HUMAN TM272_HUMAN TM272_HUMAN TM272_HUMAN TM272_HUMAN TM272_HUMAN TM272_HUMAN TM272_HUMAN	TM272_HUMAN TM272_HUMAN TM272_HUMAN TM272_HUMAN TM272_HUMAN TM272_HUMAN TM272_HUMAN TM272_HUMAN TM272_HUMAN TM272_HUMAN TM272_HUMAN .	GO:0016021 GO:0016021 GO:0016021 GO:0016021 GO:0016021 GO:0016021 GO:0016021 GO:0016021 GO:0016021 GO:0016021 GO:0016021 GO:0016021	. . . . . . . . . . . .	.	NP_001337932.1 transmembrane protein 272 isoform 1 [Homo sapiens]	.	XP_005112148.2 uncharacterized protein LOC101853426 [Aplysia californica]	XP_006824883.1 PREDICTED: uncharacterized protein LOC102800690 [Saccoglossus kowalevskii]	tr|A0A0R4IF81|A0A0R4IF81_DANRE Si:dkey-19b23.12 OS=Danio rerio OX=7955 GN=si:dkey-19b23.12 PE=4 SV=1
PladumEVm045258	-3.39874851387979	-1.44847824199726	7.27675591167476	0.00698525752624769	0.0210302296135834	RL40_ACACA RL40_DROME	. .	GO:0005737 GO:0005737	. KEGG:dme:Dmel_CG2960	tr|E9QNP0|E9QNP0_MOUSE 60S ribosomal protein L40 OS=Mus musculus OX=10090 GN=Kxd1 PE=1 SV=1	NP_001307950.1 ubiquitin-60S ribosomal protein L40 isoform 2 [Homo sapiens]	gi|17136570|ref|NP_476776.1| ribosomal protein L40, isoform A [Drosophila melanogaster]	XP_012944826.1 ubiquitin-60S ribosomal protein L40 [Aplysia californica]	XP_006817704.1 PREDICTED: ubiquitin-60S ribosomal protein L40-like [Saccoglossus kowalevskii]	tr|Q3B7P7|Q3B7P7_DANRE Ubiquitin-60S ribosomal protein L40 OS=Danio rerio OX=7955 GN=wu:fa91f08 PE=1 SV=1
PladumEVm079559	-1.79431832871031	-0.638628022157498	7.27579481306879	0.00698899605165356	0.0210401091494199	.	.	.	.	.	.	.	.	.	.
PladumEVm110485	1.21778420217224	-0.210270331525207	7.27530712939513	0.00699089384762522	0.0210444463090635	.	.	.	.	.	.	.	.	.	.
PladumEVm070429	1.32404922482315	1.36866334868987	7.27361995308279	0.00699746346958154	0.0210623851116219	. . .	. . .	. . .	. . .	.	.	.	.	XP_006821656.1 PREDICTED: DBF4-type zinc finger-containing protein 2 homolog [Saccoglossus kowalevskii]	.
PladumEVm103009	1.78788215971846	-0.489335456166829	7.27262227165301	0.00700135126468103	0.0210717925655128	.	.	.	.	.	.	.	.	.	.
PladumEVm064753	1.02704692629132	1.60295738535087	7.27216902927619	0.00700311820213074	0.0210757327041376	DERL1_PONAB	DERL1_PONAB	GO:0005789	KEGG:pon:100172781	sp|Q99J56|DERL1_MOUSE Derlin-1 OS=Mus musculus OX=10090 GN=Derl1 PE=1 SV=1	NP_001350892.1 derlin-1 isoform c [Homo sapiens]	gi|20129161|ref|NP_608632.1| Derlin-1, isoform A [Drosophila melanogaster]	XP_005102643.1 derlin-1 [Aplysia californica]	XP_002734718.1 PREDICTED: derlin-1-like [Saccoglossus kowalevskii]	tr|Q7ZVT9|Q7ZVT9_DANRE Derlin OS=Danio rerio OX=7955 GN=derl1 PE=2 SV=1
PladumEVm087058	-2.085286949632	0.0560964797745459	7.27204998583614	0.00700358236117133	0.0210757519005142	. .	. .	. .	. .	.	.	.	.	.	.
PladumEVm080983	2.95596443174214	0.255649023348169	7.27165000519596	0.00700514214502007	0.0210790679225215	.	.	.	.	.	.	.	.	.	.
PladumEVm037116	-1.28715109903362	1.69096795909186	7.26989609043684	0.0070119859868801	0.0210969038589709	STAR3_SALFO STAR3_SALFO STAR3_SALFO STAR3_SALFO STAR3_SALFO STAR3_SALFO STAR3_SALFO STAR3_SALFO STAR3_SALFO STAR3_SALFO STAR3_SALFO STAR3_SALFO	STAR3_SALFO STAR3_SALFO STAR3_SALFO STAR3_SALFO STAR3_SALFO STAR3_SALFO STAR3_SALFO STAR3_SALFO STAR3_SALFO STAR3_SALFO STAR3_SALFO STAR3_SALFO	GO:0140284 GO:0140284 GO:0140284 GO:0140284 GO:0140284 GO:0140284 GO:0140284 GO:0140284 GO:0140284 GO:0140284 GO:0140284 GO:0140284	. . . . . . . . . . . .	sp|Q61542|STAR3_MOUSE StAR-related lipid transfer protein 3 OS=Mus musculus OX=10090 GN=Stard3 PE=1 SV=1	XP_024306317.1 stAR-related lipid transfer protein 3 isoform X2 [Homo sapiens]	gi|665403492|ref|NP_001286848.1| Start1, isoform D [Drosophila melanogaster]	XP_035825874.1 stAR-related lipid transfer protein 3-like [Aplysia californica]	XP_006819426.1 PREDICTED: stAR-related lipid transfer protein 3-like [Saccoglossus kowalevskii]	tr|A0A8M9Q8N2|A0A8M9Q8N2_DANRE START domain-containing protein 1 OS=Danio rerio OX=7955 GN=LOC100331467 PE=4 SV=1
PladumEVm045928	-5.02185433784141	-0.842982654088857	7.26976725847464	0.00701248896329318	0.0210970384487391	. . .	. . .	. . .	. . .	.	.	.	.	.	.
PladumEVm103541	-1.58789754296275	1.39007847312031	7.26942321326612	0.00701383234031918	0.0210997011968083	. .	. .	. .	. .	.	.	.	.	.	.
PladumEVm003169	1.16491867202188	2.32943674816552	7.26930394130716	0.00701429811725404	0.0210997236863939	BMPR2_HUMAN BMPR2_HUMAN BMPR2_HUMAN BMPR2_HUMAN BMPR2_HUMAN BMPR2_MOUSE BMPR2_HUMAN BMPR2_MOUSE BMPR2_HUMAN . BMPR2_HUMAN BMPR2_HUMAN	BMPR2_HUMAN BMPR2_HUMAN BMPR2_HUMAN BMPR2_HUMAN BMPR2_HUMAN BMPR2_MOUSE BMPR2_HUMAN BMPR2_MOUSE BMPR2_HUMAN . BMPR2_HUMAN BMPR2_HUMAN	GO:0005912 GO:0005912 GO:0005912 GO:0005912 GO:0005912 GO:0005912 GO:0005912 GO:0005912 GO:0005912 . GO:0005912 GO:0005912	KEGG:hsa:659 KEGG:hsa:659 KEGG:hsa:659 KEGG:hsa:659 KEGG:hsa:659 KEGG:mmu:12168 KEGG:hsa:659 KEGG:mmu:12168 KEGG:hsa:659 . KEGG:hsa:659 KEGG:hsa:659	sp|O35607|BMPR2_MOUSE Bone morphogenetic protein receptor type-2 OS=Mus musculus OX=10090 GN=Bmpr2 PE=1 SV=1	XP_011509989.1 bone morphogenetic protein receptor type-2 isoform X1 [Homo sapiens]	gi|24657172|ref|NP_524692.3| wishful thinking, isoform A [Drosophila melanogaster]	XP_005103541.1 activin receptor type-2B [Aplysia californica]	XP_006822061.1 PREDICTED: activin receptor type-2A-like [Saccoglossus kowalevskii]	tr|A0A8M2BD77|A0A8M2BD77_DANRE receptor protein serine/threonine kinase OS=Danio rerio OX=7955 GN=bmpr2a PE=3 SV=1
PladumEVm011882	1.15051324276844	0.383152722925086	7.26894462528845	0.00701570149736143	0.0211025663946833	DPOL_HPBDC DPOL_HPBDC DPOL_HPBDC DPOL_HPBDC DPOL_HPBDC	. . . . DPOL_HPBDC	GO:0003677 GO:0003677 GO:0003677 GO:0003677 GO:0003677	. . . . .	.	.	.	XP_005100472.1 uncharacterized protein K02A2.6 [Aplysia californica]	XP_006818118.1 PREDICTED: uncharacterized protein LOC100369229 [Saccoglossus kowalevskii]	tr|Q6IMA0|Q6IMA0_DANRE ribonuclease H OS=Danio rerio OX=7955 PE=3 SV=1
PladumEVm091770	3.10296019551094	-0.13479889114402	7.26792326235676	0.00701969219995424	0.021113190644391	.	.	.	.	.	.	.	.	.	.
PladumEVm008535	2.02377438398172	-0.407570076514457	7.26749418811026	0.00702136938453488	0.0211168555718971	TRIM2_BOVIN TRIM2_BOVIN TRIM2_BOVIN LIN41_RAT	TRIM2_BOVIN TRIM2_BOVIN TRIM2_BOVIN LIN41_RAT	GO:0005737 GO:0005737 GO:0005737 GO:0000932	KEGG:bta:538617 KEGG:bta:538617 KEGG:bta:538617 KEGG:rno:301042	sp|Q9ESN6|TRIM2_MOUSE Tripartite motif-containing protein 2 OS=Mus musculus OX=10090 GN=Trim2 PE=1 SV=1	XP_011530098.1 tripartite motif-containing protein 2 isoform X4 [Homo sapiens]	gi|665402028|ref|NP_001286596.1| thin, isoform D [Drosophila melanogaster]	XP_012944809.1 tripartite motif-containing protein 2 [Aplysia californica]	XP_002735026.1 PREDICTED: tripartite motif-containing protein 2-like [Saccoglossus kowalevskii]	tr|F1QFW2|F1QFW2_DANRE Tripartite motif-containing 2a OS=Danio rerio OX=7955 GN=trim2a PE=3 SV=1
PladumEVm111153	-5.08833373692451	-1.39233712045814	7.26687723071078	0.00702378169271695	0.0211213511006529	PK3CA_MOUSE	PK3CA_MOUSE	GO:0005737	KEGG:mmu:18706	sp|P42337|PK3CA_MOUSE Phosphatidylinositol 4,5-bisphosphate 3-kinase catalytic subunit alpha isoform OS=Mus musculus OX=10090 GN=Pik3ca PE=1 SV=2	XP_011511196.1 phosphatidylinositol 4,5-bisphosphate 3-kinase catalytic subunit alpha isoform isoform X1 [Homo sapiens]	gi|21356197|ref|NP_650902.1| Pi3K92E, isoform A [Drosophila melanogaster]	XP_012942394.1 phosphatidylinositol 4,5-bisphosphate 3-kinase catalytic subunit alpha isoform [Aplysia californica]	XP_006823866.1 PREDICTED: phosphatidylinositol 4,5-bisphosphate 3-kinase catalytic subunit alpha isoform-like, partial [Saccoglossus kowalevskii]	tr|A0A8M2BHX1|A0A8M2BHX1_DANRE phosphatidylinositol-4,5-bisphosphate 3-kinase OS=Danio rerio OX=7955 GN=zgc:158659 PE=3 SV=1
PladumEVm021781	1.31848535423709	1.66677067758059	7.26487281662743	0.00703162481270801	0.0211435552708683	GDPD5_ARATH GDPD6_ARATH GDPD6_ARATH GDPD5_ARATH GDPD5_ARATH	GDPD5_ARATH GDPD6_ARATH GDPD6_ARATH GDPD5_ARATH GDPD5_ARATH	GO:0005618 GO:0005773 GO:0005773 GO:0005618 GO:0005618	KEGG:ath:AT1G74210 KEGG:ath:AT5G08030 KEGG:ath:AT5G08030 KEGG:ath:AT1G74210 KEGG:ath:AT1G74210	sp|Q9ESM6|GDPD2_MOUSE Glycerophosphoinositol inositolphosphodiesterase GDPD2 OS=Mus musculus OX=10090 GN=Gdpd2 PE=1 SV=1	.	.	.	.	tr|E9QGI5|E9QGI5_DANRE Glycerophosphodiester phosphodiesterase domain-containing 1 (Fragment) OS=Danio rerio OX=7955 GN=gdpd1 PE=3 SV=1
PladumEVm080550	2.05799173819626	1.88198594115489	7.26188276269687	0.00704334129869549	0.0211774026940074	ERH_AEDAE ERH_AEDAE ERH_AEDAE ERH_AEDAE ERH_AEDAE ERH_AEDAE ERH_AEDAE ERH_AEDAE ERH_AEDAE	ERH_AEDAE ERH_AEDAE ERH_AEDAE . ERH_AEDAE ERH_AEDAE ERH_AEDAE . ERH_AEDAE	GO:0007049 GO:0007049 GO:0007049 GO:0007049 GO:0007049 GO:0007049 GO:0007049 GO:0007049 GO:0007049	. . . . . . . . .	sp|P84089|ERH_MOUSE Enhancer of rudimentary homolog OS=Mus musculus OX=10090 GN=Erh PE=1 SV=1	NP_004441.1 enhancer of rudimentary homolog [Homo sapiens]	gi|17864224|ref|NP_524662.1| enhancer of rudimentary, isoform A [Drosophila melanogaster]	XP_005097025.1 enhancer of rudimentary homolog [Aplysia californica]	XP_006814288.1 PREDICTED: enhancer of rudimentary homolog [Saccoglossus kowalevskii]	sp|Q98874|ERH_DANRE Enhancer of rudimentary homolog OS=Danio rerio OX=7955 GN=erh PE=3 SV=1
PladumEVm041163	-1.78965246137859	2.54322395075859	7.25986410430747	0.00705126266059499	0.0211998355404645	NOTC2_HUMAN	NOTC2_HUMAN	GO:0009986	KEGG:hsa:4853	sp|O35516|NOTC2_MOUSE Neurogenic locus notch homolog protein 2 OS=Mus musculus OX=10090 GN=Notch2 PE=1 SV=2	NP_077719.2 neurogenic locus notch homolog protein 2 isoform 1 preproprotein [Homo sapiens]	gi|24639454|ref|NP_476859.2| notch, isoform A [Drosophila melanogaster]	XP_035827926.1 fibropellin-1-like [Aplysia californica]	XP_006819207.1 PREDICTED: fibropellin-1-like, partial [Saccoglossus kowalevskii]	sp|B8JI71|EYS_DANRE Protein eyes shut homolog OS=Danio rerio OX=7955 GN=eys PE=1 SV=2
PladumEVm012177	1.5712648594122	-0.118483912041165	7.2568139657668	0.00706324889502318	0.0212344858219911	. . . . . . . . .	. . . . . . . . .	. . . . . . . . .	. . . . . . . . .	.	.	.	.	.	.
PladumEVm035429	-1.90864072398593	0.513043863677006	7.25607249471441	0.00706616582324304	0.0212418679945339	. .	. .	. .	. .	.	.	.	.	XP_006813642.1 PREDICTED: coagulation factor V-like [Saccoglossus kowalevskii]	.
PladumEVm068650	1.76735345638434	0.659702862577088	7.25509967757953	0.00706999472773361	0.0212492157768721	. . . .	. . . .	. . . .	. . . .	.	.	.	.	.	.
PladumEVm002957	1.13369373916326	2.29423675836033	7.25386673631333	0.00707485049888673	0.0212624219673769	RTJK_DROFU RTBS_DROME RTBS_DROME RTJK_DROFU	RTJK_DROFU RTBS_DROME . RTJK_DROFU	GO:0003964 GO:0003964 GO:0003964 GO:0003964	. . . .	sp|P11369|LORF2_MOUSE LINE-1 retrotransposable element ORF2 protein OS=Mus musculus OX=10090 GN=Pol PE=1 SV=2	.	.	XP_035827940.1 uncharacterized protein LOC118478439 [Aplysia californica]	XP_002739487.1 PREDICTED: RNA-directed DNA polymerase from mobile element jockey-like [Saccoglossus kowalevskii]	tr|Q3LG56|Q3LG56_DANRE ORF2-encoded protein (Fragment) OS=Danio rerio OX=7955 GN=ORF2p PE=4 SV=1
PladumEVm008360	1.542775787614	0.191391754393175	7.25291461790237	0.00707860261894673	0.0212714284669191	. . .	. . .	. . .	. . .	.	.	.	.	.	.
PladumEVm015273	1.01020391374842	0.323172572780783	7.24913883856476	0.0070935022857392	0.0213101306188024	. . . . . . . . . . . . . . . . . . .	. . . . . . . . . . . . . . . . . . .	. . . . . . . . . . . . . . . . . . .	. . . . . . . . . . . . . . . . . . .	.	.	.	.	.	.
PladumEVm015059	-1.19150315310093	3.05606251823498	7.24898800217056	0.0070940981689332	0.0213105301839694	TYR3_CAEEL TYR3_CAEEL TYR3_CAEEL TYR1_CAEEL TYR3_CAEEL TYR3_CAEEL TYR3_CAEEL TYR1_CAEEL TYR1_CAEEL TYR3_CAEEL TYR1_CAEEL TYR3_CAEEL .	TYR3_CAEEL TYR3_CAEEL TYR3_CAEEL TYR1_CAEEL TYR3_CAEEL TYR3_CAEEL TYR3_CAEEL TYR1_CAEEL TYR1_CAEEL TYR3_CAEEL TYR1_CAEEL TYR3_CAEEL .	GO:0046872 GO:0046872 GO:0046872 GO:0046872 GO:0046872 GO:0046872 GO:0046872 GO:0046872 GO:0046872 GO:0046872 GO:0046872 GO:0046872 .	KEGG:cel:CELE_F21C3.2 KEGG:cel:CELE_F21C3.2 KEGG:cel:CELE_F21C3.2 KEGG:cel:CELE_C02C2.1 KEGG:cel:CELE_F21C3.2 KEGG:cel:CELE_F21C3.2 KEGG:cel:CELE_F21C3.2 KEGG:cel:CELE_C02C2.1 KEGG:cel:CELE_C02C2.1 KEGG:cel:CELE_F21C3.2 KEGG:cel:CELE_C02C2.1 KEGG:cel:CELE_F21C3.2 .	sp|P07147|TYRP1_MOUSE 5,6-dihydroxyindole-2-carboxylic acid oxidase OS=Mus musculus OX=10090 GN=Tyrp1 PE=1 SV=1	.	.	XP_005110244.1 putative tyrosinase-like protein tyr-3 [Aplysia californica]	XP_006817095.1 PREDICTED: tyrosinase-like [Saccoglossus kowalevskii]	.
PladumEVm034602	1.27840074839634	3.8945866048513	7.24751904450119	0.00709990400030644	0.0213237967427822	PRP8_MOUSE	PRP8_MOUSE	GO:0071013	KEGG:mmu:192159	sp|Q99PV0|PRP8_MOUSE Pre-mRNA-processing-splicing factor 8 OS=Mus musculus OX=10090 GN=Prpf8 PE=1 SV=2	XP_024306305.1 pre-mRNA-processing-splicing factor 8 isoform X1 [Homo sapiens]	gi|20129897|ref|NP_610735.1| pre-mRNA processing factor 8 [Drosophila melanogaster]	XP_012945127.1 pre-mRNA-processing-splicing factor 8 [Aplysia californica]	XP_006812106.1 PREDICTED: LOW QUALITY PROTEIN: pre-mRNA-processing-splicing factor 8-like [Saccoglossus kowalevskii]	tr|A0A8M2B4I2|A0A8M2B4I2_DANRE pre-mRNA-processing-splicing factor 8 OS=Danio rerio OX=7955 GN=prpf8 PE=1 SV=1
PladumEVm045735	-1.98441521133827	0.45192951949501	7.2415996898393	0.00712334858654998	0.0213892276430328	. . .	. . .	. . .	. . .	.	.	.	.	.	.
PladumEVm043351	-2.49205651186106	0.177975945081047	7.24154942088625	0.00712354802342845	0.0213892276430328	QSOX2_XENLA QSOX2_XENLA	QSOX2_XENLA QSOX2_MOUSE	GO:0016021 GO:0016021	KEGG:xla:447270 KEGG:mmu:227638	sp|Q3TMX7|QSOX2_MOUSE Sulfhydryl oxidase 2 OS=Mus musculus OX=10090 GN=Qsox2 PE=1 SV=1	NP_859052.3 sulfhydryl oxidase 2 precursor [Homo sapiens]	gi|24653314|ref|NP_610852.1| CG4670, isoform A [Drosophila melanogaster]	XP_005108979.2 sulfhydryl oxidase 1 [Aplysia californica]	XP_006819345.1 PREDICTED: sulfhydryl oxidase 2-like [Saccoglossus kowalevskii]	tr|B0UXN0|B0UXN0_DANRE Sulfhydryl oxidase OS=Danio rerio OX=7955 GN=qsox1 PE=3 SV=1
PladumEVm090973	1.06819745333329	0.148113405897965	7.24115929485275	0.0071250960021236	0.0213924804253142	.	.	.	.	.	.	.	.	.	tr|A0A2R8Q5R8|A0A2R8Q5R8_DANRE Reverse transcriptase domain-containing protein OS=Danio rerio OX=7955 PE=4 SV=1
PladumEVm053254	1.15111067209714	2.16194247545158	7.24052928767435	0.00712759652943221	0.0213985925411496	. . . . .	. . . . .	. . . . .	. . . . .	.	.	gi|24585873|ref|NP_610179.2| kune-kune [Drosophila melanogaster]	XP_005107970.1 uncharacterized protein LOC101853194 [Aplysia californica]	.	.
PladumEVm033905	1.09158595013786	2.67368827433971	7.23562832563001	0.00714707931513177	0.0214486920402419	PLPHP_MOUSE PLPHP_MOUSE PLPHP_MOUSE PLPHP_MOUSE PLPHP_MOUSE PLPHP_MOUSE PLPHP_HUMAN PLPHP_HUMAN PLPHP_MOUSE PLPHP_MOUSE PLPHP_MOUSE PLPHP_MOUSE	PLPHP_MOUSE PLPHP_MOUSE PLPHP_MOUSE PLPHP_MOUSE PLPHP_MOUSE PLPHP_MOUSE PLPHP_HUMAN PLPHP_HUMAN PLPHP_MOUSE PLPHP_MOUSE PLPHP_MOUSE PLPHP_MOUSE	GO:0005829 GO:0005829 GO:0005829 GO:0005829 GO:0005829 GO:0005829 GO:0005737 GO:0005737 GO:0005829 GO:0005829 GO:0005829 GO:0005829	KEGG:mmu:114863 KEGG:mmu:114863 KEGG:mmu:114863 KEGG:mmu:114863 KEGG:mmu:114863 KEGG:mmu:114863 KEGG:hsa:11212 KEGG:hsa:11212 KEGG:mmu:114863 KEGG:mmu:114863 KEGG:mmu:114863 KEGG:mmu:114863	sp|Q9Z2Y8|PLPHP_MOUSE Pyridoxal phosphate homeostasis protein OS=Mus musculus OX=10090 GN=Plpbp PE=1 SV=1	NP_009129.1 pyridoxal phosphate homeostasis protein isoform 2 [Homo sapiens]	gi|45550861|ref|NP_651776.2| CG1983, isoform A [Drosophila melanogaster]	XP_012934839.1 pyridoxal phosphate homeostasis protein [Aplysia californica]	XP_006820719.1 PREDICTED: proline synthase co-transcribed bacterial homolog protein-like [Saccoglossus kowalevskii]	tr|B1H1M3|B1H1M3_DANRE Pyridoxal phosphate homeostasis protein OS=Danio rerio OX=7955 GN=prosc PE=2 SV=1
PladumEVm094394	-4.50278872820708	-0.518917824698087	7.23469192144466	0.00715080798802113	0.0214584831808438	.	.	.	.	.	.	.	.	.	.
PladumEVm097855	1.1366626590951	0.700247335339471	7.23246928305437	0.00715966628374276	0.0214808651702335	. .	. .	. .	. .	.	.	.	.	.	.
PladumEVm010839	1.083353142725	0.316132587052483	7.23179221883551	0.00716236694154255	0.0214869963501985	HGNAT_HUMAN HGNAT_HUMAN HGNAT_HUMAN	HGNAT_HUMAN HGNAT_HUMAN HGNAT_HUMAN	GO:0016021 GO:0016021 GO:0016021	KEGG:hsa:138050 KEGG:hsa:138050 KEGG:hsa:138050	sp|Q3UDW8|HGNAT_MOUSE Heparan-alpha-glucosaminide N-acetyltransferase OS=Mus musculus OX=10090 GN=Hgsnat PE=1 SV=2	NP_689632.2 heparan-alpha-glucosaminide N-acetyltransferase isoform 1 precursor [Homo sapiens]	gi|24639786|ref|NP_572198.1| CG6903, isoform A [Drosophila melanogaster]	XP_012934587.1 heparan-alpha-glucosaminide N-acetyltransferase [Aplysia californica]	XP_006814383.1 PREDICTED: heparan-alpha-glucosaminide N-acetyltransferase-like [Saccoglossus kowalevskii]	tr|A0A8M2B716|A0A8M2B716_DANRE heparan-alpha-glucosaminide N-acetyltransferase isoform X2 OS=Danio rerio OX=7955 GN=hgsnat PE=1 SV=1
PladumEVm112792	1.77406338689977	0.198138351011826	7.23157401125423	0.00716323754456762	0.0214869963501985	. .	. .	. .	. .	.	.	.	.	.	.
PladumEVm065476	10.157090327632	-0.942468358532245	7.23137205676825	0.00716404339745752	0.0214869963501985	.	.	.	.	.	.	.	.	.	.
PladumEVm081548	2.36305910875867	-0.848015366383374	7.23106183042563	0.00716528146470793	0.0214893097097055	. .	. .	. .	. .	.	.	.	.	.	.
PladumEVm034638	1.20113106418118	7.46065740138229	7.22747386926696	0.00717961638065456	0.0215308988111618	. . . . . . . . . .	. . . . . . . . . .	. . . . . . . . . .	. . . . . . . . . .	.	.	.	.	XP_006822574.1 PREDICTED: uncharacterized protein LOC100373082 [Saccoglossus kowalevskii]	.
PladumEVm096983	-13.1499546550662	2.24795662305001	7.22674851916732	0.0071825179177001	0.0215368186165366	.	.	.	.	.	.	.	.	.	.
PladumEVm115298	3.34031862610882	-0.941544251027282	7.22632801734266	0.00718420055282885	0.0215390342049809	. .	. .	. .	. .	.	.	.	.	.	.
PladumEVm098768	-2.13858651315812	0.0846385421101658	7.22601096139851	0.00718546951631907	0.021541435896452	. . .	. . .	. . .	. . .	.	.	.	.	.	.
PladumEVm023823	-1.17560585708548	2.71624225265604	7.22494873658988	0.00718972256302525	0.0215527827242557	. . . . . . . . . . . . . . . . . .	. . . . . . . . . . . . . . . . . .	. . . . . . . . . . . . . . . . . .	. . . . . . . . . . . . . . . . . .	.	.	.	.	.	.
PladumEVm040059	6.61039606165313	-1.00819148208368	7.22239066133955	0.00719997541144362	0.0215793026474483	EPDR1_RAT EPDR1_RAT	EPDR1_RAT EPDR1_RAT	GO:0005576 GO:0005576	KEGG:rno:291180 KEGG:rno:291180	sp|Q99M71|EPDR1_MOUSE Mammalian ependymin-related protein 1 OS=Mus musculus OX=10090 GN=Epdr1 PE=1 SV=1	.	.	XP_012945925.1 uncharacterized protein LOC101851553 [Aplysia californica]	.	.
PladumEVm077647	-1.78139075839195	2.18748752252222	7.22099053079426	0.00720559350518174	0.0215947350205092	PRC2C_HUMAN	PRC2C_HUMAN	GO:0010494	KEGG:hsa:23215	tr|A0A0A0MQ79|A0A0A0MQ79_MOUSE Protein PRRC2C OS=Mus musculus OX=10090 GN=Prrc2c PE=1 SV=1	XP_005245084.1 protein PRRC2C isoform X15 [Homo sapiens]	.	XP_035827800.1 protein PRRC2C isoform X2 [Aplysia californica]	.	tr|A0A8M3AKQ3|A0A8M3AKQ3_DANRE protein PRRC2C isoform X1 OS=Danio rerio OX=7955 GN=prrc2c PE=1 SV=1
PladumEVm178458	1.58074647618242	2.96395391337129	7.21970896560561	0.00721073977596388	0.0216073449977611	. .	. .	. .	. .	.	.	.	.	.	.
PladumEVm067970	-9.5143318803977	1.19482746006601	7.21957252385978	0.00721128789447791	0.0216075810851851	. . .	. . .	. . .	. . .	.	.	.	.	.	.
PladumEVm068959	3.52491680783732	-0.958609881138656	7.21492876948385	0.00722996835063985	0.0216565070198509	RECQ_SALTY	RECQ_ECOLI	GO:0043590	KEGG:ecj:JW5855	sp|O09053|WRN_MOUSE Werner syndrome ATP-dependent helicase homolog OS=Mus musculus OX=10090 GN=Wrn PE=1 SV=3	NP_004251.4 ATP-dependent DNA helicase Q4 [Homo sapiens]	gi|62472181|ref|NP_001014584.1| RecQ5 helicase, isoform C [Drosophila melanogaster]	XP_005102149.1 Werner syndrome ATP-dependent helicase homolog isoform X2 [Aplysia californica]	XP_006820621.1 PREDICTED: Werner syndrome ATP-dependent helicase homolog [Saccoglossus kowalevskii]	tr|A0A2R8QA21|A0A2R8QA21_DANRE DNA helicase OS=Danio rerio OX=7955 GN=wrn PE=3 SV=1
PladumEVm049825	-2.7948091305445	-0.0864734647182877	7.21443487185064	0.00723195806241087	0.0216602092180397	UNC7_CAEEL	UNC7_CAEEL	GO:0005911	.	.	.	gi|17864322|ref|NP_524730.1| innexin 3, isoform A [Drosophila melanogaster]	NP_001191576.1 pannexin 4 [Aplysia californica]	.	.
PladumEVm123643	-1.24746859817609	3.0100953647837	7.214388409183	0.00723214527030791	0.0216602092180397	.	.	.	.	.	.	.	.	.	.
PladumEVm090138	1.73535408306064	1.05262137627864	7.2134171550959	0.00723605979198714	0.0216705234348075	. .	. .	. .	. .	.	.	.	.	.	.
PladumEVm137819	-2.08637932402459	-0.396075737895427	7.21268677310461	0.00723900493414343	0.0216779334046461	. .	. .	. .	. .	.	.	.	.	.	.
PladumEVm061183	-1.44074343197861	1.03935426169385	7.21088961617372	0.00724625688240512	0.0216968275630235	.	.	.	.	.	.	gi|18859919|ref|NP_573249.1| uncharacterized protein Dmel_CG32557 [Drosophila melanogaster]	XP_012940646.2 laccase-4 [Aplysia californica]	XP_006812258.1 PREDICTED: laccase-like [Saccoglossus kowalevskii]	.
PladumEVm068679	8.83424419422737	-1.56138162626436	7.20710666619322	0.00726154623999205	0.0217383657808046	PEX5_CAVPO	.	GO:0005829	.	sp|O09012|PEX5_MOUSE Peroxisomal targeting signal 1 receptor OS=Mus musculus OX=10090 GN=Pex5 PE=1 SV=2	XP_011519104.1 peroxisomal biogenesis factor 5 isoform X8 [Homo sapiens]	gi|24639187|ref|NP_726771.1| peroxin 5, isoform A [Drosophila melanogaster]	XP_012946150.1 peroxisomal targeting signal 1 receptor [Aplysia californica]	XP_006819303.1 PREDICTED: peroxisomal targeting signal 1 receptor-like [Saccoglossus kowalevskii]	tr|A0A8M3B1G9|A0A8M3B1G9_DANRE Peroxisomal targeting signal 1 receptor OS=Danio rerio OX=7955 GN=pex5 PE=1 SV=1
PladumEVm036196	2.12247617614162	-0.733698456374792	7.20675864330166	0.00726295448137994	0.0217411678392881	ARMC8_DANRE	ARMC8_DANRE	GO:0005737	KEGG:dre:571528	sp|Q9DBR3|ARMC8_MOUSE Armadillo repeat-containing protein 8 OS=Mus musculus OX=10090 GN=Armc8 PE=1 SV=2	NP_998819.1 armadillo repeat-containing protein 8 isoform 1 [Homo sapiens]	.	XP_005111150.1 armadillo repeat-containing protein 8 isoform X11 [Aplysia californica]	XP_002734995.2 PREDICTED: armadillo repeat-containing protein 8-like [Saccoglossus kowalevskii]	sp|Q05AL1|ARMC8_DANRE Armadillo repeat-containing protein 8 OS=Danio rerio OX=7955 GN=armc8 PE=2 SV=1
PladumEVm005637	-1.3684153207257	1.08875212373909	7.20585136738384	0.00726662699897363	0.0217501166839832	DEAHC_ARATH DEAHC_ARATH . . DEAHC_ARATH DEAHC_ARATH DEAHC_ARATH DEAHC_ARATH DEAHC_ARATH DEAHC_ARATH DEAHC_ARATH DEAHC_ARATH DEAHC_ARATH DEAHC_ARATH DEAHC_ARATH DEAHC_ARATH . . . .	DEAHC_ARATH DEAHC_ARATH . . DEAHC_ARATH . . DEAHC_ARATH DEAHC_ARATH DEAHC_ARATH DEAHC_ARATH DEAHC_ARATH DEAHC_ARATH DEAHC_ARATH DEAHC_ARATH DEAHC_ARATH . . . .	GO:0009507 GO:0009507 . . GO:0009507 GO:0009507 GO:0009507 GO:0009507 GO:0009507 GO:0009507 GO:0009507 GO:0009507 GO:0009507 GO:0009507 GO:0009507 GO:0009507 . . . .	KEGG:ath:AT5G10370 KEGG:ath:AT5G10370 . . KEGG:ath:AT5G10370 KEGG:ath:AT5G10370 KEGG:ath:AT5G10370 KEGG:ath:AT5G10370 KEGG:ath:AT5G10370 KEGG:ath:AT5G10370 KEGG:ath:AT5G10370 KEGG:ath:AT5G10370 KEGG:ath:AT5G10370 KEGG:ath:AT5G10370 KEGG:ath:AT5G10370 KEGG:ath:AT5G10370 . . . .	tr|E9Q2L7|E9Q2L7_MOUSE RBR-type E3 ubiquitin transferase OS=Mus musculus OX=10090 GN=Rnf19b PE=1 SV=1	NP_001120833.1 E3 ubiquitin-protein ligase RNF19B isoform b [Homo sapiens]	gi|17137570|ref|NP_477374.1| ariadne 2 [Drosophila melanogaster]	XP_005099846.1 ATP-dependent RNA helicase DEAH12, chloroplastic [Aplysia californica]	XP_006818162.1 PREDICTED: E3 ubiquitin-protein ligase RNF14-like, partial [Saccoglossus kowalevskii]	tr|E7F6A1|E7F6A1_DANRE RBR-type E3 ubiquitin transferase OS=Danio rerio OX=7955 GN=zmp:0000000524 PE=4 SV=3
PladumEVm016535	1.66411147906086	0.975618397664412	7.20456928751859	0.00727181990281856	0.0217608938651299	PEPD_MOUSE PEPD_MOUSE PEPD_MOUSE PEPD_MOUSE	PEPD_MOUSE PEPD_MOUSE PEPD_MOUSE PEPD_MOUSE	GO:0030145 GO:0030145 GO:0030145 GO:0030145	KEGG:mmu:18624 KEGG:mmu:18624 KEGG:mmu:18624 KEGG:mmu:18624	sp|Q11136|PEPD_MOUSE Xaa-Pro dipeptidase OS=Mus musculus OX=10090 GN=Pepd PE=1 SV=3	NP_000276.2 xaa-Pro dipeptidase isoform 1 [Homo sapiens]	gi|21357079|ref|NP_650192.1| dipeptidase C, isoform A [Drosophila melanogaster]	XP_005091896.1 xaa-Pro dipeptidase [Aplysia californica]	XP_002735088.1 PREDICTED: xaa-Pro dipeptidase-like [Saccoglossus kowalevskii]	tr|A0A0G2KZA4|A0A0G2KZA4_DANRE Peptidase D OS=Danio rerio OX=7955 GN=pepd PE=3 SV=2
PladumEVm107172	3.19879670112901	-0.667504269421017	7.20454516534807	0.00727191764298572	0.0217608938651299	.	.	.	.	.	.	.	.	.	.
PladumEVm096303	-2.72600611282935	-0.498729516318691	7.20443100599826	0.00727238022130994	0.0217608938651299	.	.	.	.	.	.	.	.	.	.
PladumEVm109327	6.45272595226401	-1.06570784524555	7.20340092838546	0.00727655549765824	0.0217719723504704	.	.	.	.	.	.	.	.	.	.
PladumEVm010099	-1.02056169832487	3.2651936217794	7.20311731296217	0.00727770552336416	0.0217739982187524	NEUR_DROVI NEUR_DROVI NEUR_DROVI NEUR_DROVI NEUR_DROME NEUR_DROVI NEUR_DROVI NEUR_DROVI NEUR_DROVI NEUR_DROME NEUR_DROVI	NEUR_DROME NEUR_DROME NEUR_DROME NEUR_DROVI NEUR_DROME NEUR_DROME NEUR_DROME NEUR_DROME NEUR_DROME NEUR_DROME NEUR_DROME	GO:0005768 GO:0005768 GO:0005768 GO:0005768 GO:0005737 GO:0005768 GO:0005768 GO:0005768 GO:0005768 GO:0005737 GO:0005768	KEGG:dme:Dmel_CG11988 KEGG:dme:Dmel_CG11988 KEGG:dme:Dmel_CG11988 . KEGG:dme:Dmel_CG11988 KEGG:dme:Dmel_CG11988 KEGG:dme:Dmel_CG11988 KEGG:dme:Dmel_CG11988 KEGG:dme:Dmel_CG11988 KEGG:dme:Dmel_CG11988 KEGG:dme:Dmel_CG11988	tr|S4R1D7|S4R1D7_MOUSE E3 ubiquitin-protein ligase NEURL1B OS=Mus musculus OX=10090 GN=Neurl1b PE=4 SV=1	XP_011538635.1 E3 ubiquitin-protein ligase NEURL1 isoform X5 [Homo sapiens]	gi|24645247|ref|NP_731310.1| neuralized, isoform C [Drosophila melanogaster]	XP_012942627.1 protein neuralized [Aplysia californica]	XP_002738165.1 PREDICTED: protein neuralized-like [Saccoglossus kowalevskii]	tr|A0JML9|A0JML9_DANRE E3 ubiquitin-protein ligase NEURL1 OS=Danio rerio OX=7955 GN=si:dkey-82d4.1 PE=2 SV=1
PladumEVm015226	1.05232044476375	1.03900351948886	7.2027415200667	0.00727922960350068	0.021775739400294	CP2U1_MOUSE CP2U1_MOUSE CP2U1_MOUSE CP2U1_MOUSE CP2U1_MOUSE CP2U1_MOUSE CP2U1_BOVIN CP2U1_BOVIN CP2U1_BOVIN CP2U1_MOUSE CP2U1_MOUSE CP2U1_MOUSE CP2U1_BOVIN CP2U1_MOUSE	CP2J6_MOUSE CP2J6_MOUSE CP2U1_MOUSE CP2J6_MOUSE CP2J6_MOUSE CP2J6_MOUSE CP2U1_BOVIN CP2U1_BOVIN CP2U1_BOVIN CP2J6_MOUSE CP2J6_MOUSE CP2J6_MOUSE CP2U1_BOVIN CP2J6_MOUSE	GO:0005737 GO:0005737 GO:0005737 GO:0005737 GO:0005737 GO:0005737 GO:0005789 GO:0005789 GO:0005789 GO:0005737 GO:0005737 GO:0005737 GO:0005789 GO:0005737	KEGG:mmu:13110 KEGG:mmu:13110 KEGG:mmu:71519 KEGG:mmu:13110 KEGG:mmu:13110 KEGG:mmu:13110 KEGG:bta:535227 KEGG:bta:535227 KEGG:bta:535227 KEGG:mmu:13110 KEGG:mmu:13110 KEGG:mmu:13110 KEGG:bta:535227 KEGG:mmu:13110	sp|Q9CX98|CP2U1_MOUSE Cytochrome P450 2U1 OS=Mus musculus OX=10090 GN=Cyp2u1 PE=2 SV=2	NP_898898.1 cytochrome P450 2U1 [Homo sapiens]	gi|21357021|ref|NP_652070.1| Cyp303a1, isoform A [Drosophila melanogaster]	XP_005112250.2 cytochrome P450 2H1 [Aplysia californica]	XP_002730850.1 PREDICTED: steroid 17-alpha-hydroxylase/17,20 lyase-like [Saccoglossus kowalevskii]	tr|B8A5Q1|B8A5Q1_DANRE Cytochrome P450, family 2, subfamily U, polypeptide 1 OS=Danio rerio OX=7955 GN=cyp2u1 PE=3 SV=1
PladumEVm041694	-3.09247620936712	-0.498522875940496	7.20274056870507	0.00727923346229339	0.021775739400294	ACKMT_XENLA ACKMT_XENLA	ACKMT_XENLA ACKMT_XENLA	GO:0016021 GO:0016021	KEGG:xla:496288 KEGG:xla:496288	sp|Q9D1Z3|ACKMT_MOUSE ATP synthase subunit C lysine N-methyltransferase OS=Mus musculus OX=10090 GN=Atpsckmt PE=1 SV=1	NP_954584.2 ATP synthase subunit C lysine N-methyltransferase isoform 1 [Homo sapiens]	gi|24648672|ref|NP_650957.1| CG3337, isoform A [Drosophila melanogaster]	XP_035829357.1 ATP synthase subunit C lysine N-methyltransferase [Aplysia californica]	XP_002741906.2 PREDICTED: protein FAM173B-like [Saccoglossus kowalevskii]	tr|E7EXV0|E7EXV0_DANRE FATP synthase c subunit lysine N-methyltransferase OS=Danio rerio OX=7955 GN=atpsckmt PE=3 SV=1
PladumEVm022980	-1.87733409293122	0.464355349129489	7.20084487080156	0.00728692670598861	0.0217973373151198	MB213_DANRE	MB213_DANRE	.	KEGG:dre:558164	sp|Q8CI17|MB213_MOUSE Protein mab-21-like 3 OS=Mus musculus OX=10090 GN=Mab21L3 PE=2 SV=2	XP_011538928.1 protein mab-21-like 3 isoform X1 [Homo sapiens]	gi|18857945|ref|NP_572287.1| CG4766 [Drosophila melanogaster]	XP_012946172.1 protein mab-21-like 2 [Aplysia californica]	XP_002740936.1 PREDICTED: protein mab-21-like 3-like [Saccoglossus kowalevskii]	tr|Z4YJ80|Z4YJ80_DANRE Mab-21-like 3 (Fragment) OS=Danio rerio OX=7955 GN=mab21l3 PE=3 SV=1
PladumEVm105184	-2.09984560786539	-0.508631287294986	7.20065980045884	0.0072876782154554	0.0217981690073643	POMT2_DROPS	.	GO:0005783	KEGG:dpo:Dpse_GA11548	sp|Q8BGQ4|POMT2_MOUSE Protein O-mannosyl-transferase 2 OS=Mus musculus OX=10090 GN=Pomt2 PE=1 SV=1	XP_011534979.1 protein O-mannosyl-transferase 2 isoform X3 [Homo sapiens]	gi|20128815|ref|NP_569858.1| protein O-mannosyltransferase 2, isoform A [Drosophila melanogaster]	XP_005091430.1 protein O-mannosyl-transferase 2 [Aplysia californica]	.	sp|F1Q8R9|POMT2_DANRE Protein O-mannosyl-transferase 2 OS=Danio rerio OX=7955 GN=pomt2 PE=1 SV=1
PladumEVm092573	1.50883085326405	1.09649264503931	7.19967443649926	0.00729168078634786	0.0218087242072805	. . .	. . .	. . .	. . .	.	.	.	.	.	.
PladumEVm113413	1.06658908842578	0.148091557828035	7.19564078505246	0.00730808900551616	0.0218535405121433	. .	. .	. .	. .	.	.	.	.	.	.
PladumEVm068858	6.8960446612941	-1.54975129921675	7.19476852381009	0.00731164217752134	0.02186274561349	NU160_MOUSE	NU160_MOUSE	GO:0000776	KEGG:mmu:59015	sp|Q9Z0W3|NU160_MOUSE Nuclear pore complex protein Nup160 OS=Mus musculus OX=10090 GN=Nup160 PE=1 SV=2	NP_056046.1 nuclear pore complex protein Nup160 isoform 1 [Homo sapiens]	.	XP_035829742.1 nuclear pore complex protein Nup160 [Aplysia californica]	XP_006811785.1 PREDICTED: nuclear pore complex protein Nup160-like [Saccoglossus kowalevskii]	tr|A0A2R8Q4U1|A0A2R8Q4U1_DANRE Nucleoporin 160 OS=Danio rerio OX=7955 GN=nup160 PE=4 SV=1
PladumEVm078718	-1.18453181412232	2.04650384513416	7.19419537112039	0.00731397788652074	0.021868309385474	.	.	.	.	.	.	.	XP_035829432.1 leucine zipper protein 4-like isoform X1 [Aplysia californica]	.	.
PladumEVm011633	1.00503568248347	0.776627923459633	7.19388138343928	0.00731525777083273	0.0218706479895467	AF9_HUMAN AF9_HUMAN AF9_HUMAN AF9_HUMAN AF9_HUMAN AF9_MOUSE AF9_HUMAN AF9_HUMAN AF9_HUMAN AF9_HUMAN	AF9_HUMAN AF9_HUMAN AF9_HUMAN AF9_HUMAN AF9_HUMAN AF9_MOUSE AF9_HUMAN AF9_HUMAN AF9_HUMAN AF9_HUMAN	GO:0005694 GO:0005694 GO:0005694 GO:0005694 GO:0005694 GO:0005694 GO:0005694 GO:0005694 GO:0005694 GO:0005694	KEGG:hsa:4300 KEGG:hsa:4300 KEGG:hsa:4300 KEGG:hsa:4300 KEGG:hsa:4300 KEGG:mmu:70122 KEGG:hsa:4300 KEGG:hsa:4300 KEGG:hsa:4300 KEGG:hsa:4300	sp|A2AM29|AF9_MOUSE Protein AF-9 OS=Mus musculus OX=10090 GN=Mllt3 PE=1 SV=1	XP_016870215.1 protein AF-9 isoform X1 [Homo sapiens]	gi|442619211|ref|NP_001262595.1| ENL/AF9-related, isoform B [Drosophila melanogaster]	XP_005094373.1 protein AF-9 [Aplysia californica]	XP_002732768.1 PREDICTED: protein AF-9-like [Saccoglossus kowalevskii]	tr|G1K2V8|G1K2V8_DANRE MLLT3 super elongation complex subunit (Fragment) OS=Danio rerio OX=7955 GN=mllt3 PE=4 SV=2
PladumEVm094915	-1.11634874352994	2.53003751545242	7.19313158723759	0.00731831503453034	0.0218755944601183	. . . .	. . . .	. . . .	. . . .	.	.	.	.	.	.
PladumEVm126258	1.00981125430717	1.70964497483361	7.18888938322976	0.00733563706016642	0.0219216795153188	. . .	. . .	. . .	. . .	.	.	.	.	.	.
PladumEVm124159	1.9319625314983	-0.0200629824335153	7.18862593499592	0.00733671416889286	0.021923475278877	. .	. .	. .	. .	.	.	.	.	.	.
PladumEVm018004	-1.40817443664451	-0.241458058271121	7.1880810665836	0.00733894237754408	0.0219287102881459	.	.	.	.	.	.	.	.	.	.
PladumEVm063063	2.10630747693975	0.124462724873765	7.18713426758855	0.00734281590379864	0.0219388604967867	CCNC_RAT CCNC_RAT .	CCNC_RAT . .	GO:0016592 GO:0016592 .	. . .	tr|Q3UXL9|Q3UXL9_MOUSE Cyclin-C OS=Mus musculus OX=10090 GN=Ccnc PE=1 SV=1	NP_001013417.1 cyclin-C isoform b [Homo sapiens]	gi|17136688|ref|NP_476848.1| cyclin C [Drosophila melanogaster]	XP_005110380.1 cyclin-C [Aplysia californica]	XP_006817695.1 PREDICTED: cyclin-C-like [Saccoglossus kowalevskii]	tr|Q6STL0|Q6STL0_DANRE Cyclin-C OS=Danio rerio OX=7955 GN=wu:fj11d06 PE=2 SV=1
PladumEVm104770	-2.88788523271776	1.06481585916917	7.18680208698639	0.00734417540990651	0.0219414984877797	DYI2_HELCR	.	GO:0005929	.	tr|Q8BMY8|Q8BMY8_MOUSE Dynein, axonemal, intermediate chain 1 OS=Mus musculus OX=10090 GN=Dnaic1 PE=2 SV=2	NP_036276.1 dynein intermediate chain 1, axonemal isoform 1 [Homo sapiens]	gi|85726449|ref|NP_611530.5| CG9313, isoform A [Drosophila melanogaster]	XP_005090177.1 dynein intermediate chain 2, ciliary isoform X4 [Aplysia californica]	XP_006814058.1 PREDICTED: dynein intermediate chain 2, ciliary-like isoform X3 [Saccoglossus kowalevskii]	tr|A0A8M3AM55|A0A8M3AM55_DANRE dynein intermediate chain 1, axonemal isoform X3 OS=Danio rerio OX=7955 GN=dnai1.2 PE=4 SV=1
PladumEVm025572	-1.7397168645904	1.55107187343468	7.18663693978475	0.00734485139889817	0.0219420941894668	MATN1_MOUSE MATN1_MOUSE . MATN1_MOUSE . MATN1_MOUSE MATN1_MOUSE MATN1_MOUSE MATN1_MOUSE MATN1_MOUSE MATN1_MOUSE MATN1_MOUSE VITRN_HUMAN MATN1_MOUSE VITRN_HUMAN MATN1_MOUSE MATN1_MOUSE VITRN_HUMAN VITRN_HUMAN	MATN1_MOUSE MATN1_MOUSE . MATN1_MOUSE . MATN1_MOUSE MATN1_MOUSE MATN1_MOUSE MATN1_MOUSE MATN1_MOUSE MATN1_MOUSE COLA1_XENLA MATN1_MOUSE MATN1_MOUSE MATN1_MOUSE MATN1_MOUSE MATN1_MOUSE VITRN_HUMAN MATN1_MOUSE	GO:0062023 GO:0062023 . GO:0062023 . GO:0062023 GO:0062023 GO:0062023 GO:0062023 GO:0062023 GO:0062023 GO:0062023 GO:0062023 GO:0062023 GO:0062023 GO:0062023 GO:0062023 GO:0062023 GO:0062023	KEGG:mmu:17180 KEGG:mmu:17180 . KEGG:mmu:17180 . KEGG:mmu:17180 KEGG:mmu:17180 KEGG:mmu:17180 KEGG:mmu:17180 KEGG:mmu:17180 KEGG:mmu:17180 KEGG:xla:447719 KEGG:mmu:17180 KEGG:mmu:17180 KEGG:mmu:17180 KEGG:mmu:17180 KEGG:mmu:17180 KEGG:hsa:5212 KEGG:mmu:17180	sp|P51942|MATN1_MOUSE Cartilage matrix protein OS=Mus musculus OX=10090 GN=Matn1 PE=2 SV=2	XP_011531208.1 vitrin isoform X3 [Homo sapiens]	.	XP_035826806.1 uncharacterized protein LOC101848762 [Aplysia californica]	.	tr|K7DYH0|K7DYH0_DANRE Si:dkey-225n22.4 OS=Danio rerio OX=7955 GN=si:dkey-225n22.4 PE=4 SV=2
PladumEVm101901	1.27940422227677	0.993556498375527	7.18616609461188	0.00734677903560855	0.0219464287581353	.	.	.	.	.	.	.	.	.	.
PladumEVm168451	1.13120599423211	2.45899006887166	7.18584479747003	0.00734809472054259	0.0219475540563187	. .	. .	. .	. .	.	.	.	.	.	.
PladumEVm012013	-1.66022654554898	-0.491582083336124	7.18584126838654	0.00734810917318134	0.0219475540563187	POLG_PVCV2 POLG_PVCV2 POLG_PVCV2 POLG_PVCV2 POLG_PVCV2 POLG_PVCV2	. POLG_PVCV1 . POLG_PVCV2 . .	GO:0004190 GO:0004190 GO:0004190 GO:0004190 GO:0004190 GO:0004190	. KEGG:vg:921337 . . . .	.	.	.	XP_005108371.1 uncharacterized protein K02A2.6-like [Aplysia californica]	XP_006819860.1 PREDICTED: uncharacterized protein LOC102805774 [Saccoglossus kowalevskii]	tr|Q6IMA0|Q6IMA0_DANRE ribonuclease H OS=Danio rerio OX=7955 PE=3 SV=1
PladumEVm051485	-1.78911918323446	-0.464403877323158	7.18563492810769	0.0073489542480466	0.0219486542086161	.	.	.	.	.	.	.	.	.	.
PladumEVm114329	-1.4081166158955	1.60230528550246	7.1851126290457	0.00735109378868428	0.0219536200659857	. . . . . .	. . . . . .	. . . . . .	. . . . . .	.	.	.	.	.	.
PladumEVm095617	4.03382617513605	-0.289008932856701	7.18477968316782	0.00735245799707298	0.0219562699440386	S30BP_HUMAN	S30BP_HUMAN	GO:0045111	KEGG:hsa:29115	sp|Q02614|S30BP_MOUSE SAP30-binding protein OS=Mus musculus OX=10090 GN=Sap30bp PE=1 SV=2	XP_016880038.1 SAP30-binding protein isoform X8 [Homo sapiens]	gi|19921898|ref|NP_610475.1| CG2063 [Drosophila melanogaster]	XP_005098201.1 SAP30-binding protein [Aplysia californica]	XP_002742008.1 PREDICTED: SAP30-binding protein-like isoform 2 [Saccoglossus kowalevskii]	tr|F1QJR8|F1QJR8_DANRE SAP30-binding protein OS=Danio rerio OX=7955 GN=sap30bp PE=4 SV=1
PladumEVm108868	-1.14861231138747	0.750683555390397	7.18233414630451	0.00736248624316301	0.0219833649490227	. .	. .	. .	. .	.	.	.	.	.	.
PladumEVm103524	1.26160189794091	-0.121358512359617	7.18216849844467	0.00736316600931815	0.0219839688653047	.	.	.	.	.	.	.	.	.	.
PladumEVm070426	1.68016510554454	0.292913820439064	7.18061230283555	0.00736955527409343	0.0219987651730524	.	.	.	.	.	.	.	.	.	.
PladumEVm002016	-1.46528193556046	-0.774769307541653	7.17948158068813	0.0073742012285397	0.0220112065845915	TMP2L_NEMVE TMP2L_NEMVE TMP2L_NEMVE TMP2L_NEMVE	TMP2L_NEMVE TMP2L_NEMVE . TMP2L_NEMVE	GO:0005887 GO:0005887 GO:0005887 GO:0005887	KEGG:nve:5500864 KEGG:nve:5500864 KEGG:nve:5500864 KEGG:nve:5500864	sp|Q91YD4|TRPM2_MOUSE Transient receptor potential cation channel subfamily M member 2 OS=Mus musculus OX=10090 GN=Trpm2 PE=1 SV=2	NP_001353079.1 transient receptor potential cation channel subfamily M member 3 isoform r [Homo sapiens]	gi|665401106|ref|NP_001286448.1| transient receptor potential cation channel, subfamily M ortholog, isoform J [Drosophila melanogaster]	XP_035828049.1 transient receptor potential cation channel subfamily M member-like 2 isoform X2 [Aplysia californica]	XP_006816420.1 PREDICTED: transient receptor potential cation channel subfamily M member 3-like [Saccoglossus kowalevskii]	tr|A0A8M3AWC9|A0A8M3AWC9_DANRE transient receptor potential cation channel subfamily M member 2 isoform X2 OS=Danio rerio OX=7955 GN=trpm2 PE=3 SV=1
PladumEVm031361	1.59596066266261	-0.0593740323773273	7.17761677154284	0.00738186996811441	0.0220298121126609	RDH12_MOUSE RDH12_HUMAN RDH12_HUMAN RDH12_HUMAN	RDH12_MOUSE RDH12_HUMAN RDH12_HUMAN .	GO:0001917 GO:0005789 GO:0005789 GO:0005789	KEGG:mmu:77974 KEGG:hsa:145226 KEGG:hsa:145226 KEGG:hsa:145226	sp|Q8BYK4|RDH12_MOUSE Retinol dehydrogenase 12 OS=Mus musculus OX=10090 GN=Rdh12 PE=2 SV=1	NP_689656.2 retinol dehydrogenase 12 precursor [Homo sapiens]	gi|19921754|ref|NP_610309.1| CG2065, isoform A [Drosophila melanogaster]	XP_005108305.1 retinol dehydrogenase 13 [Aplysia californica]	XP_002735885.1 PREDICTED: retinol dehydrogenase 13-like [Saccoglossus kowalevskii]	tr|A0A8M6Z277|A0A8M6Z277_DANRE uncharacterized protein LOC100141353 isoform X1 OS=Danio rerio OX=7955 GN=si:dkey-94e7.2 PE=3 SV=1
PladumEVm082259	1.32467392269196	0.303177955504354	7.17364123950779	0.00739824595152839	0.0220729599742347	.	.	.	.	.	.	.	.	.	.
PladumEVm054020	-1.30013149023739	7.5746995763482	7.17195054277522	0.00740522150580688	0.0220909086312346	CEBPB_CHICK . . .	CEBPA_HUMAN . . .	GO:0000785 . . .	KEGG:hsa:1050 . . .	sp|P53566|CEBPA_MOUSE CCAAT/enhancer-binding protein alpha OS=Mus musculus OX=10090 GN=Cebpa PE=1 SV=2	NP_001272808.1 CCAAT/enhancer-binding protein beta isoform c [Homo sapiens]	gi|17647933|ref|NP_523843.1| slow border cells, isoform A [Drosophila melanogaster]	XP_012941903.1 apC/EBP isoform X1 [Aplysia californica]	XP_006821714.1 PREDICTED: CCAAT/enhancer-binding protein delta-like [Saccoglossus kowalevskii]	tr|Q8UVZ1|Q8UVZ1_DANRE CCAAT/enhancer-binding protein OS=Danio rerio OX=7955 GN=cb1062 PE=2 SV=1
PladumEVm029717	1.54838110211944	3.03427759083248	7.17095947338588	0.0074093136301963	0.0221015798294424	CRYL1_HUMAN CRYL1_HUMAN CRYL1_HUMAN CRYL1_HUMAN CRYL1_HUMAN CRYL1_HUMAN	CRYL1_HUMAN CRYL1_HUMAN CRYL1_HUMAN CRYL1_HUMAN CRYL1_HUMAN CRYL1_HUMAN	GO:0005829 GO:0005829 GO:0005829 GO:0005829 GO:0005829 GO:0005829	KEGG:hsa:51084 KEGG:hsa:51084 KEGG:hsa:51084 KEGG:hsa:51084 KEGG:hsa:51084 KEGG:hsa:51084	sp|Q99KP3|CRYL1_MOUSE Lambda-crystallin homolog OS=Mus musculus OX=10090 GN=Cryl1 PE=1 SV=3	NP_057058.2 lambda-crystallin homolog isoform 1 [Homo sapiens]	gi|45549573|ref|NP_573114.2| CG9914, isoform A [Drosophila melanogaster]	XP_005109678.1 lambda-crystallin homolog isoform X2 [Aplysia californica]	XP_002732600.1 PREDICTED: lambda-crystallin-like [Saccoglossus kowalevskii]	tr|B0UYA3|B0UYA3_DANRE Crystallin, lambda 1 OS=Danio rerio OX=7955 GN=cryl1 PE=3 SV=1
PladumEVm013401	-5.21242114035244	0.423537997834498	7.17085169551052	0.00740975878423606	0.0221015798294424	FKB62_ARATH	FKB65_ARATH	GO:0005737	KEGG:ath:AT5G48570	sp|Q62446|FKBP3_MOUSE Peptidyl-prolyl cis-trans isomerase FKBP3 OS=Mus musculus OX=10090 GN=Fkbp3 PE=1 SV=2	.	.	XP_005110253.1 peptidyl-prolyl cis-trans isomerase FKBP8 [Aplysia californica]	.	tr|A0A8M9QF85|A0A8M9QF85_DANRE peptidylprolyl isomerase OS=Danio rerio OX=7955 GN=fkbp5 PE=4 SV=1
PladumEVm061314	-1.25557642751314	0.431674177082915	7.17015691865552	0.00741262907130304	0.0221072766608616	. .	. .	. .	. .	.	.	.	.	.	.
PladumEVm122817	1.11119892484528	1.36251178262471	7.16792779305192	0.00742184578920361	0.0221304636197633	. .	. .	. .	. .	.	.	.	.	.	.
PladumEVm128709	1.99480796680957	0.525886646190241	7.16716580740044	0.00742499904049357	0.0221384321498144	. . . .	. . . .	. . . .	. . . .	.	.	.	.	.	.
PladumEVm034506	-1.21945992422333	0.0877463276973874	7.1637398240644	0.00743919338212564	0.0221764454881949	. .	. .	. .	. .	.	.	.	.	.	.
PladumEVm102110	1.05642793462225	2.1159815837611	7.16334398919347	0.00744083516928231	0.0221799035518672	. .	. .	. .	. .	.	.	.	.	.	.
PladumEVm050724	1.5208724821474	1.48772477393392	7.16162289664377	0.00744797797725752	0.0221997577427786	. .	. .	. .	. .	.	.	.	.	.	.
PladumEVm129698	2.92442774035371	0.190019440103932	7.15718263622299	0.00746643814623766	0.0222518996513876	. .	. .	. .	. .	.	.	.	.	.	.
PladumEVm049040	1.031133464567	1.87457461408311	7.15431011580335	0.00747840541895833	0.0222846800701244	ITPA_XENLA ITPA_XENLA ITPA_XENLA ITPA_XENLA ITPA_XENLA ITPA_XENLA	ITPA_XENLA ITPA_XENLA ITPA_XENLA ITPA_XENLA ITPA_XENLA ITPA_XENLA	GO:0005737 GO:0005737 GO:0005737 GO:0005737 GO:0005737 GO:0005737	KEGG:xla:735008 KEGG:xla:735008 KEGG:xla:735008 KEGG:xla:735008 KEGG:xla:735008 KEGG:xla:735008	sp|Q9D892|ITPA_MOUSE Inosine triphosphate pyrophosphatase OS=Mus musculus OX=10090 GN=Itpa PE=1 SV=2	NP_258412.1 inosine triphosphate pyrophosphatase isoform a [Homo sapiens]	gi|19920712|ref|NP_608890.1| CG8891 [Drosophila melanogaster]	XP_035827345.1 inosine triphosphate pyrophosphatase [Aplysia californica]	XP_006821640.1 PREDICTED: inosine triphosphate pyrophosphatase-like [Saccoglossus kowalevskii]	sp|A5WVX0|ITPA_DANRE Inosine triphosphate pyrophosphatase OS=Danio rerio OX=7955 GN=itpa PE=2 SV=1
PladumEVm133075	2.37909719000281	-0.835498509963665	7.15295605878939	0.00748405338412734	0.0223000669051737	.	.	.	.	.	.	.	.	.	.
PladumEVm051433	1.39841001007	1.56047970703479	7.1515766555952	0.00748981155513907	0.0223157801052969	DUS3_PONAB DUS3_PONAB DUS3_PONAB DUS3_PONAB DUS3_PONAB	DUS3_PONAB DUS3_PONAB DUS3_PONAB DUS3_PONAB DUS3_PONAB	GO:0005829 GO:0005829 GO:0005829 GO:0005829 GO:0005829	KEGG:pon:100172013 KEGG:pon:100172013 KEGG:pon:100172013 KEGG:pon:100172013 KEGG:pon:100172013	tr|A0A494B9K9|A0A494B9K9_MOUSE Dual-specificity protein phosphatase 1 OS=Mus musculus OX=10090 GN=Dusp1 PE=3 SV=1	NP_004081.1 dual specificity protein phosphatase 3 [Homo sapiens]	gi|24643158|ref|NP_573341.1| CG7378, isoform A [Drosophila melanogaster]	XP_012939067.1 dual specificity protein phosphatase 14 [Aplysia californica]	XP_002735808.1 PREDICTED: dual specificity protein phosphatase 3-like [Saccoglossus kowalevskii]	tr|A0A8N7T6Z5|A0A8N7T6Z5_DANRE Dual specificity protein phosphatase OS=Danio rerio OX=7955 GN=dusp26 PE=3 SV=1
PladumEVm017523	-1.44851491795003	2.24096644292403	7.14936965816444	0.00749903385024273	0.0223389207008298	RNF37_HUMAN RNF37_HUMAN RNF37_HUMAN RNF37_HUMAN RNF37_HUMAN RNF37_HUMAN RNF37_MOUSE RNF37_MOUSE RNF37_MOUSE RNF37_HUMAN RNF37_HUMAN RNF37_HUMAN RNF37_HUMAN RNF37_HUMAN RNF37_HUMAN	RNF37_HUMAN RNF37_HUMAN RNF37_HUMAN RNF37_HUMAN RNF37_HUMAN RNF37_HUMAN RNF37_HUMAN RNF37_HUMAN RNF37_HUMAN RNF37_HUMAN RNF37_HUMAN RNF37_HUMAN RNF37_HUMAN RNF37_HUMAN RNF37_HUMAN	GO:0005925 GO:0005925 GO:0005925 GO:0005925 GO:0005925 GO:0005925 GO:0005925 GO:0005925 GO:0005925 GO:0005925 GO:0005925 GO:0005925 GO:0005925 GO:0005925 GO:0005925	KEGG:hsa:22888 KEGG:hsa:22888 KEGG:hsa:22888 KEGG:hsa:22888 KEGG:hsa:22888 KEGG:hsa:22888 KEGG:hsa:22888 KEGG:hsa:22888 KEGG:hsa:22888 KEGG:hsa:22888 KEGG:hsa:22888 KEGG:hsa:22888 KEGG:hsa:22888 KEGG:hsa:22888 KEGG:hsa:22888	sp|Q925F4|RNF37_MOUSE RING finger protein 37 OS=Mus musculus OX=10090 GN=Ubox5 PE=1 SV=2	NP_955447.1 RING finger protein 37 isoform b [Homo sapiens]	gi|24651377|ref|NP_651790.1| CG2218, isoform A [Drosophila melanogaster]	XP_012938555.1 RING finger protein 37 [Aplysia californica]	XP_002737913.1 PREDICTED: RING finger protein 37-like [Saccoglossus kowalevskii]	tr|F1R6T8|F1R6T8_DANRE U-box domain-containing 5 OS=Danio rerio OX=7955 GN=ubox5 PE=4 SV=2
PladumEVm096719	4.72632119227367	-1.45324877626156	7.14890753944854	0.00750096635710487	0.0223417862531378	.	.	.	.	.	.	.	XP_035825594.1 uncharacterized protein LOC118477666 [Aplysia californica]	XP_006821803.1 PREDICTED: uncharacterized protein LOC102801212 [Saccoglossus kowalevskii]	.
PladumEVm126723	-1.2879557621524	3.81592046664576	7.14737895039999	0.0075073623005765	0.0223593901511348	. .	. .	. .	. .	.	.	.	.	.	.
PladumEVm152447	-1.5289355115268	-0.384605090690665	7.14662347314745	0.00751052543711906	0.0223673640338653	. .	. .	. .	. .	.	.	.	.	.	.
PladumEVm060985	1.28378042159043	1.75894384446808	7.14618978866093	0.00751234186269999	0.0223713264564583	TCF21_BOVIN TCF21_DANRE TCF21_BOVIN TCF21_BOVIN TCF21_BOVIN TCF21_BOVIN TCF21_BOVIN	TCF21_HUMAN TCF21_MOUSE TCF21_HUMAN TCF21_HUMAN TCF21_HUMAN TCF21_HUMAN TCF21_HUMAN	GO:0005634 GO:0005634 GO:0005634 GO:0005634 GO:0005634 GO:0005634 GO:0005634	KEGG:hsa:6943 KEGG:mmu:21412 KEGG:hsa:6943 KEGG:hsa:6943 KEGG:hsa:6943 KEGG:hsa:6943 KEGG:hsa:6943	sp|O35437|TCF21_MOUSE Transcription factor 21 OS=Mus musculus OX=10090 GN=Tcf21 PE=2 SV=1	NP_938206.1 transcription factor 21 [Homo sapiens]	gi|17137454|ref|NP_477302.1| HLH54F [Drosophila melanogaster]	XP_005103003.3 transcription factor 21 [Aplysia californica]	XP_006825643.1 PREDICTED: transcription factor 21-like [Saccoglossus kowalevskii]	tr|A0A2R8QQV0|A0A2R8QQV0_DANRE Transcription factor 21 OS=Danio rerio OX=7955 GN=tcf21 PE=4 SV=1
PladumEVm100057	1.93206328020378	0.177073044956667	7.14531207261956	0.0075160194252638	0.0223808303680047	. . .	. . .	. . .	. . .	.	.	.	.	.	.
PladumEVm041504	-3.66910026879304	-0.975360678692185	7.14502919597088	0.00751720504869274	0.022382913157209	.	.	.	.	.	.	.	.	.	.
PladumEVm092117	-6.32367728848258	0.417524597049001	7.14468866025395	0.00751863259269457	0.022385715962948	.	.	.	.	.	.	.	.	.	.
PladumEVm033758	-2.9750685694851	-0.218011413115932	7.14195673447546	0.00753009500582669	0.0224183939455028	. . .	. . .	. . .	. . .	.	.	.	.	.	.
PladumEVm090518	1.21709895978315	1.59516253486837	7.13881302221961	0.00754330726935458	0.0224519216042032	. .	. .	. .	. .	.	.	.	.	.	.
PladumEVm081234	1.66954100458257	2.40191814516129	7.13749760819716	0.00754884266687215	0.022465492407248	. . . . .	. . . . .	. . . . .	. . . . .	.	.	.	.	.	.
PladumEVm032158	-1.10155322563088	1.54140373586082	7.13291275010018	0.00756816870092623	0.0225200955805289	YI31B_YEAST	YI31B_YEAST	GO:0005737	KEGG:sce:YIL082W-A	sp|Q7M732|RTL1_MOUSE Retrotransposon-like protein 1 OS=Mus musculus OX=10090 GN=Rtl1 PE=2 SV=1	NP_001128360.1 retrotransposon-like protein 1 [Homo sapiens]	.	XP_005103686.2 uncharacterized protein K02A2.6 [Aplysia californica]	XP_006822441.1 PREDICTED: uncharacterized protein LOC100368444 [Saccoglossus kowalevskii]	tr|A0A8M9P0J8|A0A8M9P0J8_DANRE ribonuclease H OS=Danio rerio OX=7955 GN=cuzd1.1 PE=3 SV=1
PladumEVm020982	-1.34176666944417	0.579239203195892	7.13259624724298	0.00756950468445382	0.0225226152761307	BTBD2_HUMAN BTBD2_HUMAN BTBD2_HUMAN BTBD2_HUMAN BTBD2_HUMAN BTBD2_HUMAN . BTBD2_HUMAN	BTBD2_HUMAN BTBD2_HUMAN BTBD2_HUMAN BTBD2_HUMAN BTBD2_HUMAN BTBD2_HUMAN . BTBD2_HUMAN	GO:0005829 GO:0005829 GO:0005829 GO:0005829 GO:0005829 GO:0005829 . GO:0005829	KEGG:hsa:55643 KEGG:hsa:55643 KEGG:hsa:55643 KEGG:hsa:55643 KEGG:hsa:55643 KEGG:hsa:55643 . KEGG:hsa:55643	tr|F6WBW4|F6WBW4_MOUSE BTB (POZ) domain-containing 2 (Fragment) OS=Mus musculus OX=10090 GN=Btbd2 PE=1 SV=1	NP_060267.2 BTB/POZ domain-containing protein 2 [Homo sapiens]	gi|386765952|ref|NP_001247149.1| lute, isoform B [Drosophila melanogaster]	XP_005109158.1 BTB/POZ domain-containing protein 1 isoform X2 [Aplysia californica]	XP_002740428.1 PREDICTED: BTB/POZ domain-containing protein 2 [Saccoglossus kowalevskii]	tr|A0A8M9P4A9|A0A8M9P4A9_DANRE BTB/POZ domain-containing protein 2 isoform X3 OS=Danio rerio OX=7955 GN=btbd2a PE=4 SV=1
PladumEVm048829	8.29306067665804	-0.715965030216383	7.13234294054208	0.00757057408570258	0.0225243414974578	EXOC2_RAT	EXOC2_RAT	GO:0000145	KEGG:rno:171455	sp|Q9D4H1|EXOC2_MOUSE Exocyst complex component 2 OS=Mus musculus OX=10090 GN=Exoc2 PE=1 SV=1	XP_016866514.1 exocyst complex component 2 isoform X2 [Homo sapiens]	gi|19920648|ref|NP_608780.1| Sec5 ortholog [Drosophila melanogaster]	XP_005101772.1 exocyst complex component 2 [Aplysia californica]	XP_006811907.1 PREDICTED: exocyst complex component 2-like [Saccoglossus kowalevskii]	tr|Q5RGD7|Q5RGD7_DANRE Exocyst complex component 2 OS=Danio rerio OX=7955 GN=exoc2 PE=2 SV=1
PladumEVm043163	1.61210383240658	-0.449948695641837	7.1320226805798	0.00757192636893217	0.0225269090855747	CP2CU_RABIT CP2U1_BOVIN	CP2CU_RABIT CP2U1_BOVIN	GO:0005789 GO:0005789	KEGG:ocu:100328935 KEGG:bta:535227	tr|A0A140T8U1|A0A140T8U1_MOUSE Cytochrome P450, family 2, subfamily j, polypeptide 7 OS=Mus musculus OX=10090 GN=Cyp2j7 PE=3 SV=1	NP_001185783.1 cytochrome P450 2C8 isoform c [Homo sapiens]	gi|21357021|ref|NP_652070.1| Cyp303a1, isoform A [Drosophila melanogaster]	XP_005096749.2 vitamin D 25-hydroxylase [Aplysia californica]	XP_002730850.1 PREDICTED: steroid 17-alpha-hydroxylase/17,20 lyase-like [Saccoglossus kowalevskii]	tr|F1QNB0|F1QNB0_DANRE Cytochrome P450, family 17, subfamily A, polypeptide 2 OS=Danio rerio OX=7955 GN=cyp17a2 PE=3 SV=1
PladumEVm122513	1.51547192637265	0.075863423877136	7.13182173165238	0.00757277499277622	0.0225279780235477	. .	. .	. .	. .	.	.	.	.	.	.
PladumEVm025681	-4.82590563157669	-1.19067164971088	7.13155585287867	0.00757389797012672	0.0225284073295428	GIGA6_CRAGI GIGA6_CRAGI	GIGA6_CRAGI GIGA6_CRAGI	GO:0016021 GO:0016021	. .	.	.	.	XP_005089508.2 protein flp [Aplysia californica]	XP_002737539.1 PREDICTED: beta-lactamase-like protein 2-like [Saccoglossus kowalevskii]	tr|A0A2R8QLF3|A0A2R8QLF3_DANRE Lactamase, beta-like 1a OS=Danio rerio OX=7955 GN=lactbl1a PE=4 SV=1
PladumEVm112253	1.98825529137251	0.725469981078903	7.13136116626396	0.00757472036508709	0.0225293979513046	.	.	.	.	.	.	.	.	.	.
PladumEVm080161	2.56458129023498	0.345477231821757	7.13048601135403	0.00757841832100685	0.0225389406382968	.	.	.	.	.	.	.	.	.	.
PladumEVm027001	1.73288272634296	0.189471781070175	7.12979286598103	0.00758134850761379	0.0225461988206208	PP1R7_HUMAN PP1R7_MOUSE PP1R7_HUMAN	PP1R7_MOUSE PP1R7_MOUSE PP1R7_HUMAN	GO:0005694 GO:0005694 GO:0005694	KEGG:mmu:66385 KEGG:mmu:66385 KEGG:hsa:5510	sp|Q3UM45|PP1R7_MOUSE Protein phosphatase 1 regulatory subunit 7 OS=Mus musculus OX=10090 GN=Ppp1r7 PE=1 SV=2	NP_001269338.1 protein phosphatase 1 regulatory subunit 7 isoform 2 [Homo sapiens]	gi|21358617|ref|NP_650619.1| sds22 [Drosophila melanogaster]	XP_012939659.1 protein phosphatase 1 regulatory subunit 7 [Aplysia californica]	XP_006812036.1 PREDICTED: protein phosphatase 1 regulatory subunit 7-like [Saccoglossus kowalevskii]	sp|Q32PL1|PP1R7_DANRE Protein phosphatase 1 regulatory subunit 7 OS=Danio rerio OX=7955 GN=ppp1r7 PE=2 SV=1
PladumEVm110187	-2.60048756316349	0.0254023895654693	7.12833122005375	0.00758753123231687	0.0225631281749539	MOXD1_CHICK	MOXD1_CHICK	GO:0005789	KEGG:gga:395333	sp|Q9CXI3|MOXD1_MOUSE DBH-like monooxygenase protein 1 OS=Mus musculus OX=10090 GN=Moxd1 PE=1 SV=1	XP_016866203.1 DBH-like monooxygenase protein 1 isoform X1 [Homo sapiens]	gi|28571135|ref|NP_788884.1| tyramine beta hydroxylase, isoform B [Drosophila melanogaster]	XP_005093372.2 DBH-like monooxygenase protein 1 [Aplysia californica]	XP_006820861.1 PREDICTED: dopamine beta-hydroxylase-like, partial [Saccoglossus kowalevskii]	tr|A0A2R8RLR4|A0A2R8RLR4_DANRE DBH-like monooxygenase protein 1 homolog OS=Danio rerio OX=7955 GN=moxd1 PE=3 SV=1
PladumEVm126505	1.23803517529894	1.16265497466888	7.12652685126562	0.00759517077550658	0.0225843872204061	.	.	.	.	.	.	.	.	.	.
PladumEVm084625	-8.93016833928517	-1.03038514036924	7.12379307354338	0.00760676034154844	0.0226130069971298	NDUS2_GORGO	NDUS2_GORGO	GO:0005743	KEGG:ggo:101153768	tr|D3YXT0|D3YXT0_MOUSE Complex I-49kD OS=Mus musculus OX=10090 GN=Ndufs2 PE=1 SV=1	NP_004541.1 NADH dehydrogenase [ubiquinone] iron-sulfur protein 2, mitochondrial isoform 1 precursor [Homo sapiens]	gi|24638644|ref|NP_651926.1| NADH dehydrogenase (ubiquinone) 49 kDa subunit, isoform A [Drosophila melanogaster]	XP_005103833.2 NADH-ubiquinone oxidoreductase 49 kDa subunit [Aplysia californica]	XP_002741098.1 PREDICTED: NADH dehydrogenase [ubiquinone] iron-sulfur protein 2, mitochondrial-like [Saccoglossus kowalevskii]	tr|F1Q4N4|F1Q4N4_DANRE NADH dehydrogenase [ubiquinone] iron-sulfur protein 2, mitochondrial OS=Danio rerio OX=7955 GN=ndufs2 PE=3 SV=1
PladumEVm042287	-3.14724366930215	-0.180118640908537	7.12267374065251	0.00761151085191629	0.0226251991597902	LRP2_PIG .	LRP1B_MOUSE .	GO:0016324 .	. .	tr|E9Q202|E9Q202_MOUSE Low-density lipoprotein receptor-related protein 1B OS=Mus musculus OX=10090 GN=Lrp1b PE=1 SV=2	NP_068813.1 suppressor of tumorigenicity 14 protein [Homo sapiens]	gi|45555120|ref|NP_996433.1| yolkless, isoform B [Drosophila melanogaster]	XP_012935564.1 sortilin-related receptor [Aplysia californica]	XP_002739544.2 PREDICTED: atrial natriuretic peptide-converting enzyme-like [Saccoglossus kowalevskii]	tr|A0A8N7USU9|A0A8N7USU9_DANRE suppressor of tumorigenicity 14 protein homolog OS=Danio rerio OX=7955 GN=zmp:0000001114 PE=1 SV=1
PladumEVm011548	1.78984306686297	2.84970555255651	7.12259514774424	0.00761184451847325	0.0226251991597902	AMY_ORYLA AMY_ORYLA AMY_ORYLA AMY_ORYLA AMY_PSEHA AMY_ORYLA AMY_PSEHA AMY_ORYLA	AMY_ORYLA AMY_PSEHA AMY_PSEHA AMY_DERPT AMY_PSEHA AMY_ORYLA AMY_PSEHA AMY_ORYLA	GO:0005576 GO:0005576 GO:0005576 GO:0005576 GO:0005576 GO:0005576 GO:0005576 GO:0005576	KEGG:ola:101163630 KEGG:ola:101163630 KEGG:ola:101163630 KEGG:ola:101163630 . KEGG:ola:101163630 . KEGG:ola:101163630	sp|P00687|AMY1_MOUSE Alpha-amylase 1 OS=Mus musculus OX=10090 GN=Amy1 PE=1 SV=2	NP_066188.1 alpha-amylase 2B precursor [Homo sapiens]	gi|18859631|ref|NP_536346.1| amylase proximal, isoform A [Drosophila melanogaster]	XP_005089737.2 alpha-amylase [Aplysia californica]	XP_002742209.2 PREDICTED: pancreatic alpha-amylase-like [Saccoglossus kowalevskii]	tr|Q6P5J0|Q6P5J0_DANRE Alpha-amylase OS=Danio rerio OX=7955 GN=amy3 PE=2 SV=1
PladumEVm083652	1.25608127561219	0.650189099162299	7.12212302658723	0.00761384922577522	0.0226296968693006	. .	. .	. .	. .	.	.	.	.	.	.
PladumEVm065165	1.01759902634091	0.899025365890587	7.12179690395096	0.00761523431353122	0.0226323524989132	. . . LPHN_DROMO LPHN_DROVI . LPHN_DROMO LPHN_DROMO LPHN_DROMO LPHN_DROGR .	LPHN_DROGR LPHN_DROAN LPHN_DROGR LPHN_DROGR LPHN_DROGR LPHN_DROVI LPHN_DROGR LPHN_DROGR LPHN_DROGR LPHN_DROGR LPHN_DROGR	. . . GO:0016021 GO:0016021 . GO:0016021 GO:0016021 GO:0016021 GO:0016021 .	KEGG:dgr:Dgri_GH20083 KEGG:dan:6495220 KEGG:dgr:Dgri_GH20083 KEGG:dgr:Dgri_GH20083 KEGG:dgr:Dgri_GH20083 KEGG:dvi:6625650 KEGG:dgr:Dgri_GH20083 KEGG:dgr:Dgri_GH20083 KEGG:dgr:Dgri_GH20083 KEGG:dgr:Dgri_GH20083 KEGG:dgr:Dgri_GH20083	.	.	.	XP_005109201.2 uncharacterized protein LOC101863218 [Aplysia californica]	.	.
PladumEVm029922	2.26224526788835	0.132128971955066	7.11987540877893	0.00762340039981805	0.0226536972185647	ANR52_CHICK ANR52_CHICK . .	ANR52_CHICK V233_FOWPN . .	GO:0030315 GO:0030315 . .	KEGG:gga:426469 KEGG:vg:1486805 . .	sp|Q3U0D9|HACE1_MOUSE E3 ubiquitin-protein ligase HACE1 OS=Mus musculus OX=10090 GN=Hace1 PE=1 SV=1	NP_065822.2 E3 ubiquitin-protein ligase HACE1 isoform a [Homo sapiens]	gi|386771206|ref|NP_001246787.1| myosin binding subunit, isoform P [Drosophila melanogaster]	XP_005113314.3 ankyrin repeat domain-containing protein 50 [Aplysia californica]	XP_006821858.1 PREDICTED: serine/threonine-protein phosphatase 6 regulatory ankyrin repeat subunit B-like, partial [Saccoglossus kowalevskii]	tr|A0A8M9Q7F1|A0A8M9Q7F1_DANRE protein TANC2 isoform X1 OS=Danio rerio OX=7955 GN=tanc2a PE=4 SV=1
PladumEVm108225	2.35683402459284	0.177250361275348	7.11730165562707	0.00763435251979992	0.0226847783438149	.	.	.	.	.	.	.	.	.	.
PladumEVm082400	1.24622296171553	0.735983432929181	7.1149862397931	0.00764421907864673	0.0227111643109071	. . . .	. . . .	. . . .	. . . .	.	.	.	.	.	.
PladumEVm022333	2.28538884599333	-0.730393586659588	7.11466606835468	0.00764558443381293	0.0227137550331234	SC5A8_HUMAN SC5A8_XENTR . . SC5A8_XENTR SC5A8_XENTR SC5A8_XENTR	SC5A8_HUMAN SC5A8_XENTR SC5A6_RAT SC5A6_RAT SC5A8_HUMAN SC5A8_HUMAN SC5A8_XENTR	GO:0016324 GO:0016021 . . GO:0016021 GO:0016021 GO:0016021	KEGG:hsa:160728 . KEGG:rno:170551 KEGG:rno:170551 KEGG:hsa:160728 KEGG:hsa:160728 .	sp|Q8BYF6|SC5A8_MOUSE Sodium-coupled monocarboxylate transporter 1 OS=Mus musculus OX=10090 GN=Slc5a8 PE=1 SV=1	NP_666018.3 sodium-coupled monocarboxylate transporter 1 [Homo sapiens]	gi|21356827|ref|NP_650753.1| CG7720, isoform B [Drosophila melanogaster]	XP_012943004.1 sodium-coupled monocarboxylate transporter 1 [Aplysia californica]	NP_001161572.1 iodide transporter-like protein [Saccoglossus kowalevskii]	tr|A0A8M9Q9Q5|A0A8M9Q9Q5_DANRE sodium/iodide cotransporter isoform X1 OS=Danio rerio OX=7955 GN=slc5a5 PE=3 SV=1
PladumEVm101779	2.10477842411214	-0.140819874408758	7.11352046095991	0.00765047186190304	0.0227253418962613	. .	. .	. .	. .	.	.	.	.	.	.
PladumEVm096275	1.756066886816	0.340526497081105	7.11338243124053	0.00765106094441498	0.022725625472253	POLR_DROME POLR_DROME POLR_DROME	. . .	GO:0004190 GO:0004190 GO:0004190	. . .	sp|P11369|LORF2_MOUSE LINE-1 retrotransposable element ORF2 protein OS=Mus musculus OX=10090 GN=Pol PE=1 SV=2	.	.	XP_035828437.1 uncharacterized protein LOC106013237 isoform X2 [Aplysia californica]	XP_006822643.1 PREDICTED: RNA-directed DNA polymerase from mobile element jockey-like [Saccoglossus kowalevskii]	tr|A0A0G2KJS8|A0A0G2KJS8_DANRE Reverse transcriptase domain-containing protein OS=Danio rerio OX=7955 PE=4 SV=2
PladumEVm022053	-1.70926383817654	-0.639202335640519	7.11294322283005	0.00765293570432277	0.0227297275589521	. .	. .	. .	. .	.	.	.	.	.	.
PladumEVm084021	2.42168718833709	0.384593653302817	7.10967668032685	0.00766689367573225	0.0227682460128386	ASIC1_CHICK	ASI1C_DANRE	GO:0005887	KEGG:dre:407670	sp|Q925H0|ASIC2_MOUSE Acid-sensing ion channel 2 OS=Mus musculus OX=10090 GN=Asic2 PE=1 SV=1	NP_899233.1 acid-sensing ion channel 2 isoform MDEG2 [Homo sapiens]	.	XP_035825598.1 acid-sensing ion channel 2, partial [Aplysia californica]	XP_006813191.1 PREDICTED: acid-sensing ion channel 3-like [Saccoglossus kowalevskii]	tr|A0A8M2BBL3|A0A8M2BBL3_DANRE acid-sensing ion channel 2 isoform X1 OS=Danio rerio OX=7955 GN=asic2 PE=4 SV=1
PladumEVm025500	-1.16304939053498	0.129256467078528	7.10849897147256	0.00767193241942546	0.0227791438440231	RTJK_DROME RTJK_DROME . .	. RTJK_DROME . .	GO:0003964 GO:0003964 . .	. . . .	.	.	.	XP_035827940.1 uncharacterized protein LOC118478439 [Aplysia californica]	XP_006820153.1 PREDICTED: uncharacterized protein LOC102801174 [Saccoglossus kowalevskii]	tr|Q3LG56|Q3LG56_DANRE ORF2-encoded protein (Fragment) OS=Danio rerio OX=7955 GN=ORF2p PE=4 SV=1
PladumEVm076645	1.27655236556912	-0.559346959673369	7.10847203416813	0.00767204770836513	0.0227791438440231	. . .	. . .	. . .	. . .	.	.	.	.	.	.
PladumEVm062917	-11.6828514700794	1.69250979647144	7.10618106862879	0.00768185929330934	0.0228053340214514	CALM_PLEOS CALM_PHYPO	CALM_PLEOS .	GO:0005509 GO:0005509	. .	sp|P0DP27|CALM2_MOUSE Calmodulin-2 OS=Mus musculus OX=10090 GN=Calm2 PE=1 SV=1	NP_001350599.1 calmodulin-1 isoform 1 [Homo sapiens]	gi|17647231|ref|NP_523710.1| calmodulin, isoform A [Drosophila melanogaster]	XP_012938697.1 calmodulin isoform X1 [Aplysia californica]	NP_001171813.1 calmodulin [Saccoglossus kowalevskii]	tr|A0A2R8QP29|A0A2R8QP29_DANRE Calmodulin OS=Danio rerio OX=7955 GN=calm2a PE=4 SV=1
PladumEVm064617	1.0705012294121	2.46807995995436	7.10559353967934	0.00768437758688817	0.0228110631474014	. BRI3_BOVIN . BRI3_BOVIN BRI3_BOVIN BRI3_BOVIN BRI3_BOVIN BRI3_BOVIN	BSL1_TRIVA . BSL1_TRIVA BRI3_BOVIN BRI3_CAVPO BRI3_BOVIN BRI3_BOVIN BRI3_BOVIN	. GO:0016021 . GO:0016021 GO:0016021 GO:0016021 GO:0016021 GO:0016021	. KEGG:bta:615390 . KEGG:bta:615390 KEGG:bta:615390 KEGG:bta:615390 KEGG:bta:615390 KEGG:bta:615390	tr|E9PUB2|E9PUB2_MOUSE Brain protein I3 OS=Mus musculus OX=10090 GN=Bri3 PE=1 SV=1	NP_056194.1 brain protein I3 isoform a [Homo sapiens]	gi|281365583|ref|NP_001163339.1| uncharacterized protein Dmel_CG12012, isoform B [Drosophila melanogaster]	XP_012936933.1 brain protein I3 [Aplysia californica]	XP_002731108.1 PREDICTED: brain protein I3-like [Saccoglossus kowalevskii]	tr|E7FAC9|E7FAC9_DANRE Brain protein I3 OS=Danio rerio OX=7955 GN=bri3 PE=3 SV=1
PladumEVm025422	1.85915343630602	0.613910818771369	7.10504160022273	0.00768674410403896	0.0228139512510218	AGRL4_DANRE AGRL3_MOUSE AGRL3_MOUSE	AGRL4_DANRE AGRB2_PONAB AMYA_DROYA	GO:0005887 GO:0030424 GO:0030424	. KEGG:pon:100173216 KEGG:mmu:319387	.	.	.	XP_012941592.1 uncharacterized protein LOC101864474 isoform X2 [Aplysia californica]	XP_006814360.1 PREDICTED: latrophilin-2-like [Saccoglossus kowalevskii]	tr|A0A8N1Z4G1|A0A8N1Z4G1_DANRE adhesion G protein-coupled receptor L4 precursor OS=Danio rerio OX=7955 GN=adgrl4 PE=3 SV=1
PladumEVm015599	-1.14773222455744	3.08489262115448	7.10383973594998	0.00769189984233403	0.0228263102256811	CP2J4_RAT CP2J4_RAT CP2U1_HUMAN CP2J4_RAT CP2J4_RAT CP2J4_RAT	CP2J4_RAT CP2J4_RAT CP2U1_HUMAN CP2J4_RAT CP2J4_RAT CP2J4_RAT	GO:0005789 GO:0005789 GO:0005737 GO:0005789 GO:0005789 GO:0005789	. . KEGG:hsa:113612 . . .	tr|Q924D1|Q924D1_MOUSE Cytochrome P450 CYP2J9 OS=Mus musculus OX=10090 GN=Cyp2j9 PE=1 SV=1	NP_898898.1 cytochrome P450 2U1 [Homo sapiens]	gi|24643092|ref|NP_728191.1| cytochrome P450-18a1, isoform A [Drosophila melanogaster]	XP_005111347.1 cytochrome P450 2U1 [Aplysia californica]	XP_006822041.1 PREDICTED: cytochrome P450 2U1-like [Saccoglossus kowalevskii]	tr|Q4L203|Q4L203_DANRE Cytochrome P450 2V1 OS=Danio rerio OX=7955 GN=CYP2V1 PE=2 SV=1
PladumEVm087757	-4.18698292174553	-1.2705996456448	7.10065942373136	0.00770555975803692	0.0228594797152047	.	.	.	.	.	.	.	.	.	.
PladumEVm022257	1.23074862456366	0.333102461391483	7.10053718437592	0.00770608528900646	0.0228595657616346	CASP9_HUMAN CASP9_HUMAN CASP9_HUMAN . .	CASP9_HUMAN CASP9_HUMAN CASP9_HUMAN . .	GO:0043293 GO:0043293 GO:0043293 . .	KEGG:hsa:842 KEGG:hsa:842 KEGG:hsa:842 . .	tr|A2AS93|A2AS93_MOUSE Caspase-9 OS=Mus musculus OX=10090 GN=Casp9 PE=1 SV=1	NP_001264983.1 caspase-9 isoform beta [Homo sapiens]	.	XP_012946136.1 serine-rich adhesin for platelets [Aplysia californica]	XP_006811879.1 PREDICTED: caspase-2-like [Saccoglossus kowalevskii]	tr|Q4V923|Q4V923_DANRE Zgc:101776 protein OS=Danio rerio OX=7955 GN=zgc:101776 PE=2 SV=1
PladumEVm011968	1.08797153477535	0.0382534855651607	7.09721053175343	0.00772040129871907	0.0228946573521241	PIGB_BOVIN PIGB_BOVIN PIGB_BOVIN	PIGB_BOVIN PIGB_BOVIN PIGB_BOVIN	GO:0005789 GO:0005789 GO:0005789	KEGG:bta:616044 KEGG:bta:616044 KEGG:bta:616044	sp|Q9JJQ0|PIGB_MOUSE GPI mannosyltransferase 3 OS=Mus musculus OX=10090 GN=Pigb PE=2 SV=2	NP_004846.4 GPI mannosyltransferase 3 [Homo sapiens]	gi|45552929|ref|NP_995991.1| uncharacterized protein Dmel_CG12006, isoform B [Drosophila melanogaster]	XP_012947012.1 GPI mannosyltransferase 3 [Aplysia californica]	XP_002736845.2 PREDICTED: GPI mannosyltransferase 3-like [Saccoglossus kowalevskii]	sp|Q7SXZ1|PIGB_DANRE GPI mannosyltransferase 3 OS=Danio rerio OX=7955 GN=pigb PE=2 SV=1
PladumEVm146427	-2.40898112811957	-0.641840966785456	7.09685400844018	0.0077219371834897	0.0228977370855779	. .	. .	. .	. .	.	.	.	.	.	.
PladumEVm077382	-2.33448962830062	-1.07287049604833	7.09646536181537	0.00772361180978709	0.0229012278038763	.	.	.	.	.	.	.	.	.	.
PladumEVm091146	1.01978490701532	3.91893890058596	7.093194429366	0.00773772054151117	0.022937152534327	. . .	. . .	. . .	. . .	.	.	.	.	.	.
PladumEVm065906	-6.7528186669921	-1.01640280546782	7.09234838797597	0.00774137411591923	0.0229435511087167	.	.	.	.	.	.	.	.	.	.
PladumEVm080482	-1.36422660232551	0.621816251446176	7.09009997654758	0.00775109230862825	0.0229708747213992	.	.	.	.	.	.	.	.	.	.
PladumEVm022844	2.0228493931883	-0.51951284669392	7.08794047399785	0.00776043795889072	0.0229926509549759	5HT4R_MOUSE NPFF2_MOUSE 5HT4R_MOUSE 5HT4R_MOUSE	OPSB_CARAU . OPSB_CARAU OPSB_CARAU	GO:0005737 GO:0015629 GO:0005737 GO:0005737	KEGG:mmu:15562 KEGG:mmu:104443 KEGG:mmu:15562 KEGG:mmu:15562	sp|P97288|5HT4R_MOUSE 5-hydroxytryptamine receptor 4 OS=Mus musculus OX=10090 GN=Htr4 PE=1 SV=3	NP_001138228.1 neuropeptide FF receptor 2 isoform 3 [Homo sapiens]	gi|78709083|ref|NP_650966.2| SIFamide receptor, isoform A [Drosophila melanogaster]	XP_005106214.1 orexin receptor type 2 [Aplysia californica]	XP_006825667.1 PREDICTED: beta-1 adrenergic receptor-like [Saccoglossus kowalevskii]	tr|F1QPL8|F1QPL8_DANRE Substance-K receptor OS=Danio rerio OX=7955 GN=si:ch211-1n9.11 PE=3 SV=2
PladumEVm112427	-1.60543884895814	2.40008670027723	7.0876752673429	0.00776158648425913	0.0229945740121497	.	.	.	.	.	.	.	.	.	.
PladumEVm031901	-3.56534290070651	-0.511632084734186	7.08592199581531	0.00776918371729803	0.0230115940552105	. .	. .	. .	. .	.	.	.	.	.	.
PladumEVm015215	-1.60639566236397	1.14414942343952	7.08591096662036	0.00776923153279247	0.0230115940552105	GVIN1_HUMAN . . . .	GVIN1_HUMAN . URGCP_PONAB . .	GO:0005829 . . . .	. . KEGG:pon:100174201 . .	sp|Q80SU7|GVIN1_MOUSE Interferon-induced very large GTPase 1 OS=Mus musculus OX=10090 GN=Gvin1 PE=1 SV=1	NP_001071131.1 up-regulator of cell proliferation isoform 3 [Homo sapiens]	.	.	.	tr|I3IS45|I3IS45_DANRE Si:dkey-204a24.11 OS=Danio rerio OX=7955 GN=si:dkey-204a24.11 PE=3 SV=1
PladumEVm018872	1.19750197643759	3.88498827518016	7.08588808327857	0.00776933074120184	0.0230115940552105	TBB_PARLI TBB_PARLI TBB_STRPU	TBB_PARLI . TBB4_CAEEL	GO:0005737 GO:0005737 GO:0005737	. . KEGG:cel:CELE_B0272.1	sp|P68372|TBB4B_MOUSE Tubulin beta-4B chain OS=Mus musculus OX=10090 GN=Tubb4b PE=1 SV=1	NP_006079.1 tubulin beta-4B chain [Homo sapiens]	gi|24655737|ref|NP_523795.2| beta-Tubulin at 56D, isoform B [Drosophila melanogaster]	XP_005101905.1 tubulin beta-4B chain [Aplysia californica]	NP_001171819.1 tubulin, beta, 2-like [Saccoglossus kowalevskii]	tr|Q6IQJ2|Q6IQJ2_DANRE Tubulin beta chain OS=Danio rerio OX=7955 GN=zgc:55461 PE=2 SV=1
PladumEVm059781	-1.28612421406521	0.383025614875848	7.08266037244263	0.00778333713925365	0.023050113119394	.	.	.	.	.	.	.	.	.	.
PladumEVm148708	9.72706659134195	-1.42942868952844	7.08219264748779	0.00778536893569153	0.02305316442181	.	.	.	.	.	.	.	.	.	.
PladumEVm031679	-1.26659842184049	0.392294967583042	7.0774000718357	0.00780621915144709	0.0231059871102914	. . . .	. . . .	. . . .	. . . .	.	.	.	.	.	.
PladumEVm066937	-5.5700982603055	-1.41450908178818	7.07711294423558	0.00780747011833633	0.0231082042287423	.	.	.	.	.	.	.	.	.	.
PladumEVm082925	-1.55706158489337	1.17699812256501	7.07658122962301	0.00780978725120571	0.0231121566428019	. .	. .	. .	. .	.	.	.	.	.	.
PladumEVm004047	1.23139103252019	0.258637266222174	7.07574917963533	0.00781341461201086	0.0231213392031346	DISP1_HUMAN DISP1_MOUSE DISP1_DANRE DISP_DROME DISP_DROME DISP1_MOUSE	DISP1_DANRE DISP1_DANRE DISP1_DANRE DISP1_DANRE DISP1_DANRE DISP1_DANRE	GO:0016323 GO:0016021 GO:0016021 GO:0035230 GO:0035230 GO:0016021	KEGG:dre:619201 KEGG:dre:619201 KEGG:dre:619201 KEGG:dre:619201 KEGG:dre:619201 KEGG:dre:619201	sp|Q3TDN0|DISP1_MOUSE Protein dispatched homolog 1 OS=Mus musculus OX=10090 GN=Disp1 PE=1 SV=2	XP_016858101.1 protein dispatched homolog 1 isoform X2 [Homo sapiens]	gi|24644456|ref|NP_524734.2| dispatched [Drosophila melanogaster]	XP_005097030.2 protein dispatched homolog 1-like [Aplysia californica]	XP_002736516.1 PREDICTED: protein dispatched homolog 1-like [Saccoglossus kowalevskii]	sp|Q6R5J2|DISP1_DANRE Protein dispatched homolog 1 OS=Danio rerio OX=7955 GN=disp1 PE=2 SV=1
PladumEVm105484	9.53237256041803	-1.46231800229592	7.07480998325015	0.00781751115239546	0.0231304881712812	HMCN2_HUMAN	HMCN2_HUMAN	GO:0005604	.	sp|A2AJ76|HMCN2_MOUSE Hemicentin-2 OS=Mus musculus OX=10090 GN=Hmcn2 PE=1 SV=1	XP_011508340.1 hemicentin-1 isoform X1 [Homo sapiens]	gi|28558748|ref|NP_726551.2| uncharacterized protein Dmel_CG31999, isoform A [Drosophila melanogaster]	XP_012942941.1 hemicentin-1 [Aplysia californica]	XP_006817075.1 PREDICTED: fibulin-2-like [Saccoglossus kowalevskii]	tr|U3JAR0|U3JAR0_DANRE Hemicentin 1 (Fragment) OS=Danio rerio OX=7955 GN=hmcn1 PE=4 SV=6
PladumEVm079242	-8.83234679311024	-0.579055428529112	7.07338152750608	0.00782374593084202	0.0231474480374035	.	.	.	.	.	.	.	.	.	.
PladumEVm011574	-1.1992714105016	0.554139698476181	7.07286288292962	0.00782601091597459	0.0231526613906024	. .	. .	. .	. .	.	.	.	.	.	.
PladumEVm010470	1.72374018192534	-0.401012698526843	7.07224752767104	0.00782869911835946	0.0231581743816064	XERD_SELRU XERD_SELRU POL_AVIRE XERD_SELRU XERD_SELRU	POL_AVIRE . POL_FFV . POL_AVIRE	GO:0003677 GO:0003677 GO:0004190 GO:0003677 GO:0003677	. . . . .	.	.	.	XP_005110786.2 uncharacterized protein LOC101861399, partial [Aplysia californica]	XP_006819860.1 PREDICTED: uncharacterized protein LOC102805774 [Saccoglossus kowalevskii]	tr|Q6IMA0|Q6IMA0_DANRE ribonuclease H OS=Danio rerio OX=7955 PE=3 SV=1
PladumEVm045604	1.1094337569558	1.86062665292728	7.07208351343752	0.00782941578001103	0.0231581743816064	ATNA_DROME	ATNA_DROME	GO:0016323	KEGG:dme:Dmel_CG5670	tr|A0A0G2JGX4|A0A0G2JGX4_MOUSE Sodium/potassium-transporting ATPase subunit alpha OS=Mus musculus OX=10090 GN=Atp1a3 PE=1 SV=1	NP_001243143.1 sodium/potassium-transporting ATPase subunit alpha-3 isoform 3 [Homo sapiens]	gi|45553435|ref|NP_996247.1| Na pump alpha subunit, isoform H [Drosophila melanogaster]	XP_005093050.1 sodium/potassium-transporting ATPase subunit alpha [Aplysia californica]	XP_002737354.1 PREDICTED: sodium/potassium-transporting ATPase subunit alpha-1 isoform X1 [Saccoglossus kowalevskii]	tr|Q5D015|Q5D015_DANRE Atp1a1a.4 protein (Fragment) OS=Danio rerio OX=7955 GN=atp1a1a.4 PE=2 SV=1
PladumEVm077441	-1.5535486202362	-0.398161657023717	7.07201331360748	0.00782972253929336	0.0231581743816064	. .	. .	. .	. .	.	.	.	.	.	.
PladumEVm037457	-1.62485198565894	0.0679229522173905	7.07197580412255	0.00782988645331316	0.0231581743816064	. . . . . .	. . . . . .	. . . . . .	. . . . . .	.	.	.	.	.	.
PladumEVm090527	-4.46698765979078	-0.539806092378771	7.07106087899249	0.00783388570368689	0.0231672978930672	. .	. .	. .	. .	.	.	.	.	.	.
PladumEVm037815	1.44246653266906	0.420488261191821	7.07103986670418	0.00783397757551795	0.0231672978930672	UBR4_HUMAN	UBR4_HUMAN	GO:0005813	KEGG:hsa:23352	sp|A2AN08|UBR4_MOUSE E3 ubiquitin-protein ligase UBR4 OS=Mus musculus OX=10090 GN=Ubr4 PE=1 SV=1	XP_016856311.2 E3 ubiquitin-protein ligase UBR4 isoform X8 [Homo sapiens]	gi|17352461|ref|NP_476986.1| purity of essence, isoform A [Drosophila melanogaster]	XP_012942410.2 E3 ubiquitin-protein ligase UBR4 [Aplysia californica]	XP_006813575.1 PREDICTED: E3 ubiquitin-protein ligase UBR4-like, partial [Saccoglossus kowalevskii]	tr|X1WEL5|X1WEL5_DANRE Ubiquitin protein ligase E3 component n-recognin 4 OS=Danio rerio OX=7955 GN=ubr4 PE=3 SV=2
PladumEVm004527	1.22840958831379	-0.611390228529377	7.07082039827654	0.00783493722111724	0.0231686476153264	RGS3_HUMAN RGS3_HUMAN RGS3_HUMAN RGS3_HUMAN RGS3_HUMAN RGS3_HUMAN RGS3_HUMAN RGS3_HUMAN	RGS3_HUMAN RGS3_HUMAN RGS3_HUMAN RGS3_HUMAN RGS3_HUMAN RGS3_HUMAN RGS3_HUMAN RGS3_HUMAN	GO:0005829 GO:0005829 GO:0005829 GO:0005829 GO:0005829 GO:0005829 GO:0005829 GO:0005829	KEGG:hsa:5998 KEGG:hsa:5998 KEGG:hsa:5998 KEGG:hsa:5998 KEGG:hsa:5998 KEGG:hsa:5998 KEGG:hsa:5998 KEGG:hsa:5998	tr|Z4YJQ4|Z4YJQ4_MOUSE Regulator of G-protein-signaling 3 OS=Mus musculus OX=10090 GN=Rgs3 PE=1 SV=1	NP_652759.3 regulator of G-protein signaling 3 isoform 6 [Homo sapiens]	gi|386768148|ref|NP_001246377.1| protein C kinase 53E, isoform D [Drosophila melanogaster]	XP_035826990.1 uncharacterized protein LOC101864471 [Aplysia californica]	XP_006825374.1 PREDICTED: uncharacterized protein LOC100373148 [Saccoglossus kowalevskii]	tr|F1RAD3|F1RAD3_DANRE Regulator of G protein-signaling 3b (Fragment) OS=Danio rerio OX=7955 GN=rgs3b PE=4 SV=1
PladumEVm053252	1.99376818133621	-0.0665502182474339	7.06933091897378	0.00784145328148046	0.0231849378733594	.	.	.	.	.	.	.	.	.	.
PladumEVm018394	1.09104098456572	0.321753076760633	7.06858844219536	0.00784470348159384	0.0231926613525181	GCNT3_SYNCA GCNT3_SYNCA LGSN_RAT GCNT3_SYNCA GCNT3_SYNCA LGSN_RAT LGSN_RAT LGSN_RAT GCNT3_SYNCA GCNT3_SYNCA	LGSN_RAT GCNT3_SYNCA LGSN_RAT GCNT3_SYNCA LGSN_RAT LGSN_RAT LGSN_RAT LGSN_RAT GCNT3_SYNCA LGSN_RAT	GO:0000139 GO:0000139 GO:0005737 GO:0000139 GO:0000139 GO:0005737 GO:0005737 GO:0005737 GO:0000139 GO:0000139	KEGG:rno:316304 . KEGG:rno:316304 . KEGG:rno:316304 KEGG:rno:316304 KEGG:rno:316304 KEGG:rno:316304 . KEGG:rno:316304	sp|Q09324|GCNT1_MOUSE Beta-1,3-galactosyl-O-glycosyl-glycoprotein beta-1,6-N-acetylglucosaminyltransferase OS=Mus musculus OX=10090 GN=Gcnt1 PE=1 SV=2	NP_004742.1 beta-1,3-galactosyl-O-glycosyl-glycoprotein beta-1,6-N-acetylglucosaminyltransferase 3 [Homo sapiens]	gi|21358211|ref|NP_647705.1| peptide O-xylosyltransferase [Drosophila melanogaster]	XP_012946778.1 beta-1,3-galactosyl-O-glycosyl-glycoprotein beta-1,6-N-acetylglucosaminyltransferase [Aplysia californica]	XP_002734297.1 PREDICTED: beta-1,3-galactosyl-O-glycosyl-glycoprotein beta-1,6-N-acetylglucosaminyltransferase-like [Saccoglossus kowalevskii]	tr|A0A2R8QKM9|A0A2R8QKM9_DANRE Glucosaminyl (N-acetyl) transferase 3, mucin type OS=Danio rerio OX=7955 GN=gcnt3 PE=4 SV=1
PladumEVm117938	-1.1294235971137	3.67226735786914	7.06850405220219	0.00784507298687556	0.0231926613525181	. .	. .	. .	. .	.	.	.	.	.	.
PladumEVm029055	2.92189500276591	-0.732138133655958	7.06822291895203	0.00784630406953342	0.0231948114201393	CO6A5_HUMAN MUA3_CAEEL CO6A4_MOUSE CO6A4_MOUSE CO6A4_MOUSE	CO6A4_MOUSE CO6A4_MOUSE CO6A4_MOUSE CO6A4_MOUSE CO6A4_MOUSE	GO:0005581 GO:0030056 GO:0005581 GO:0005581 GO:0005581	KEGG:mmu:68553 KEGG:mmu:68553 KEGG:mmu:68553 KEGG:mmu:68553 KEGG:mmu:68553	sp|A2AX52|CO6A4_MOUSE Collagen alpha-4(VI) chain OS=Mus musculus OX=10090 GN=Col6a4 PE=1 SV=2	XP_011510924.1 collagen alpha-5(VI) chain isoform X2 [Homo sapiens]	.	XP_012938709.1 uncharacterized protein LOC101849054 [Aplysia californica]	XP_006816607.1 PREDICTED: sushi, von Willebrand factor type A, EGF and pentraxin domain-containing protein 1-like [Saccoglossus kowalevskii]	tr|A0A8M3B8A2|A0A8M3B8A2_DANRE collagen alpha-6(VI) chain OS=Danio rerio OX=7955 GN=LOC100535278 PE=1 SV=1
PladumEVm034319	1.1519220091315	0.362782056653927	7.06292797645576	0.00786952756034818	0.0232559971340182	. . . . .	. . . . .	. . . . .	. . . . .	.	.	.	.	XP_006822946.1 PREDICTED: uncharacterized protein LOC100369247 [Saccoglossus kowalevskii]	tr|Q3LG56|Q3LG56_DANRE ORF2-encoded protein (Fragment) OS=Danio rerio OX=7955 GN=ORF2p PE=4 SV=1
PladumEVm034381	1.14892241353037	2.07971770634502	7.06275110407539	0.00787030453043231	0.0232568004028609	UNG_CAEEL UNG_CAEEL UNG_PROMH UNG_CAEEL UNG_CAEEL UNG_CAEEL UNG_CAEEL UNG_CAEEL UNG_CAEEL UNG_CAEEL UNG_CAEEL UNG_PROMH UNG_CAEEL UNG_CAEEL UNG_PROMH	UNG_CAEEL UNG_CAEEL UNG_CAEEL UNG_CAEEL UNG_CAEEL UNG_CAEEL UNG_CAEEL UNG_CAEEL UNG_CAEEL UNG_CAEEL UNG_CAEEL UNG_CAEEL UNG_CAEEL UNG_CAEEL UNG_CAEEL	GO:0005739 GO:0005739 GO:0005737 GO:0005739 GO:0005739 GO:0005739 GO:0005739 GO:0005739 GO:0005739 GO:0005739 GO:0005739 GO:0005737 GO:0005739 GO:0005739 GO:0005737	KEGG:cel:CELE_Y56A3A.29 KEGG:cel:CELE_Y56A3A.29 KEGG:cel:CELE_Y56A3A.29 KEGG:cel:CELE_Y56A3A.29 KEGG:cel:CELE_Y56A3A.29 KEGG:cel:CELE_Y56A3A.29 KEGG:cel:CELE_Y56A3A.29 KEGG:cel:CELE_Y56A3A.29 KEGG:cel:CELE_Y56A3A.29 KEGG:cel:CELE_Y56A3A.29 KEGG:cel:CELE_Y56A3A.29 KEGG:cel:CELE_Y56A3A.29 KEGG:cel:CELE_Y56A3A.29 KEGG:cel:CELE_Y56A3A.29 KEGG:cel:CELE_Y56A3A.29	sp|P97931|UNG_MOUSE Uracil-DNA glycosylase OS=Mus musculus OX=10090 GN=Ung PE=1 SV=3	NP_550433.1 uracil-DNA glycosylase isoform UNG2 [Homo sapiens]	.	XP_005107359.1 uracil-DNA glycosylase isoform X1 [Aplysia californica]	XP_002742155.1 PREDICTED: uracil-DNA glycosylase-like [Saccoglossus kowalevskii]	tr|A0A8M6Z6T9|A0A8M6Z6T9_DANRE Uracil-DNA glycosylase OS=Danio rerio OX=7955 GN=unga PE=1 SV=1
PladumEVm029510	1.4877579595043	0.0841973036857778	7.06045844752769	0.00788038287959435	0.0232835930813531	.	.	.	.	sp|Q9QXS1|PLEC_MOUSE Plectin OS=Mus musculus OX=10090 GN=Plec PE=1 SV=3	.	gi|24653497|ref|NP_725339.1| short stop, isoform H [Drosophila melanogaster]	XP_035826802.1 uncharacterized protein LOC101864076 [Aplysia californica]	.	.
PladumEVm048337	-1.55708300096938	2.14218646652848	7.06018765660682	0.0078815741276585	0.0232856183830629	PNPH_HUMAN	PNPH_HUMAN	GO:0005737	KEGG:hsa:4860	sp|P23492|PNPH_MOUSE Purine nucleoside phosphorylase OS=Mus musculus OX=10090 GN=Pnp PE=1 SV=2	NP_000261.2 purine nucleoside phosphorylase [Homo sapiens]	gi|24656090|ref|NP_728752.1| uncharacterized protein Dmel_CG16758, isoform D [Drosophila melanogaster]	XP_005096471.1 purine nucleoside phosphorylase isoform X1 [Aplysia californica]	XP_006814619.1 PREDICTED: purine nucleoside phosphorylase-like [Saccoglossus kowalevskii]	tr|Q6NYG0|Q6NYG0_DANRE Purine nucleoside phosphorylase OS=Danio rerio OX=7955 GN=np PE=2 SV=1
PladumEVm013158	1.0839127175	2.33204742855743	7.05971342546028	0.00788366078208435	0.0232902886772575	LGR5_XENTR LGR5A_XENLA ALS_PAPHA LGR5_XENTR LGR5_XENTR LGR5_XENTR LGR5A_XENLA LGR5_XENTR	LGR5_XENTR LGR5A_XENLA TRIL_RAT LGR5_XENTR LGR5_XENTR LGR5_XENTR LGR5_XENTR LGR5_XENTR	GO:0005887 GO:0005887 GO:0005615 GO:0005887 GO:0005887 GO:0005887 GO:0005887 GO:0005887	KEGG:xtr:100486389 KEGG:xla:100526795 KEGG:rno:362364 KEGG:xtr:100486389 KEGG:xtr:100486389 KEGG:xtr:100486389 KEGG:xtr:100486389 KEGG:xtr:100486389	tr|G3UXX4|G3UXX4_MOUSE Leucine-rich repeat-containing G-protein-coupled receptor 5 OS=Mus musculus OX=10090 GN=Lgr5 PE=1 SV=1	NP_003658.1 leucine-rich repeat-containing G-protein coupled receptor 5 isoform 1 precursor [Homo sapiens]	gi|21358607|ref|NP_651754.1| CG7896 [Drosophila melanogaster]	XP_012942522.1 leucine-rich repeats and immunoglobulin-like domains protein 2 [Aplysia californica]	XP_006815425.1 PREDICTED: insulin-like growth factor-binding protein complex acid labile subunit-like [Saccoglossus kowalevskii]	tr|A0A2R8RP16|A0A2R8RP16_DANRE Leucine-rich repeat-containing G-protein-coupled receptor 4 OS=Danio rerio OX=7955 GN=lgr4 PE=4 SV=1
PladumEVm068317	-4.01457049560147	-0.651081080774256	7.05515100370012	0.00790376468280508	0.0233451865164344	.	.	.	.	.	.	.	.	.	.
PladumEVm159321	2.54341789032187	0.133809957637401	7.05414450596702	0.00790820677850053	0.0233545010316932	. .	. .	. .	. .	.	.	.	.	.	.
PladumEVm015345	-1.02839495399039	1.19101418133967	7.05330289187132	0.00791192313364085	0.0233632883810975	DUS1A_XENLA DUS1A_XENLA DUS1A_XENLA DUS1A_XENLA DUS1A_XENLA DUS1A_XENLA	DUS1A_XENLA DUS1A_XENLA DUS1A_XENLA DUS1A_XENLA DUS1A_XENLA DUS1A_XENLA	GO:0005737 GO:0005737 GO:0005737 GO:0005737 GO:0005737 GO:0005737	KEGG:xla:380262 KEGG:xla:380262 KEGG:xla:380262 KEGG:xla:380262 KEGG:xla:380262 KEGG:xla:380262	tr|A0A494B9K9|A0A494B9K9_MOUSE Dual-specificity protein phosphatase 1 OS=Mus musculus OX=10090 GN=Dusp1 PE=3 SV=1	XP_011542730.1 dual specificity protein phosphatase 4 isoform X1 [Homo sapiens]	gi|665393500|ref|NP_001287223.1| puckered, isoform B [Drosophila melanogaster]	XP_005091785.1 dual specificity protein phosphatase 1 [Aplysia californica]	XP_002742360.2 PREDICTED: dual specificity protein phosphatase 1-B-like [Saccoglossus kowalevskii]	tr|Q7ZVL8|Q7ZVL8_DANRE Dual specificity protein phosphatase OS=Danio rerio OX=7955 GN=sb:cb269 PE=2 SV=1
PladumEVm009424	1.42496935012481	1.30863916942601	7.05305752750195	0.00791300693689436	0.0233649901467214	SC6A9_XENLA SC6A7_MOUSE SC6A7_MOUSE SC6A5_XENLA SC6A9_XENLA SC6A9_XENLA SC6A7_RAT SC6A7_MOUSE SC6A5_XENLA	SC6A9_XENLA SC6A7_MOUSE SC6A7_MOUSE SC6A5_XENLA SC6A5_XENLA SC6A7_RAT SC6A7_RAT SC6A7_MOUSE SC6A5_XENLA	GO:0005887 GO:0005887 GO:0005887 GO:0016021 GO:0005887 GO:0005887 GO:0098978 GO:0005887 GO:0016021	KEGG:xla:100126661 KEGG:mmu:240332 KEGG:mmu:240332 KEGG:xla:100126617 KEGG:xla:100126617 KEGG:rno:117100 KEGG:rno:117100 KEGG:mmu:240332 KEGG:xla:100126617	sp|Q761V0|SC6A5_MOUSE Sodium- and chloride-dependent glycine transporter 2 OS=Mus musculus OX=10090 GN=Slc6a5 PE=1 SV=1	NP_004202.4 sodium- and chloride-dependent glycine transporter 2 isoform 1 [Homo sapiens]	gi|281364136|ref|NP_611836.2| CG5549 [Drosophila melanogaster]	XP_012934684.1 sodium- and chloride-dependent glycine transporter 1 [Aplysia californica]	XP_002741096.1 PREDICTED: sodium- and chloride-dependent glycine transporter 1-like [Saccoglossus kowalevskii]	tr|A0A2R8QPW7|A0A2R8QPW7_DANRE Transporter OS=Danio rerio OX=7955 GN=slc6a5 PE=3 SV=1
PladumEVm030671	1.19544977417356	-0.0675890614314578	7.04770355752297	0.0079366938905331	0.0234274187360552	. . . .	. . . .	. . . .	. . . .	.	.	.	.	.	.
PladumEVm092259	-1.1956136658857	0.932615774665017	7.04721115599522	0.00793887600390142	0.0234308553332661	. . .	. . .	. . .	. . .	.	.	.	.	.	.
PladumEVm065365	1.11195504582799	3.50055676008697	7.04679463366048	0.00794072233209059	0.0234348022722512	RBP1_DROME	RBP1_DROME	GO:0016607	KEGG:dme:Dmel_CG17136	tr|A0A3Q4EH04|A0A3Q4EH04_MOUSE Serine/arginine-rich-splicing factor 7 OS=Mus musculus OX=10090 GN=Srsf7 PE=1 SV=1	XP_005264542.1 serine/arginine-rich splicing factor 7 isoform X2 [Homo sapiens]	gi|24645769|ref|NP_731510.1| RNA-binding protein 1, isoform D [Drosophila melanogaster]	XP_005108171.1 RNA-binding protein 1 [Aplysia californica]	XP_006815700.1 PREDICTED: serine/arginine-rich splicing factor 7-like isoform X2 [Saccoglossus kowalevskii]	tr|A2BHA6|A2BHA6_DANRE Serine and arginine-rich-splicing factor 7a (Fragment) OS=Danio rerio OX=7955 GN=srsf7a PE=4 SV=1
PladumEVm062516	-1.62205454224689	2.92240899179539	7.04629047831303	0.00794295770061541	0.0234398967744781	. . . . . . .	. . . . . . .	. . . . . . .	. . . . . . .	.	.	gi|21357259|ref|NP_648500.1| crimpled [Drosophila melanogaster]	XP_005097268.1 uncharacterized protein LOC101853784 isoform X1 [Aplysia californica]	.	.
PladumEVm020669	-1.14877067668873	5.82791404533024	7.04469830744654	0.0079500214348144	0.0234592383564556	CBPA2_RAT CBPO_BOVIN CBPA2_RAT CBPA2_RAT CBPA2_RAT CBPA2_RAT CBPA2_RAT CBPA2_RAT CBPA2_RAT CBPA2_RAT CBPO_BOVIN CBPA2_RAT CBPA2_RAT CBPA2_RAT CBPA2_RAT	CBPA2_MOUSE CBPO_BOVIN CBPA2_MOUSE CBPA2_MOUSE CBPA2_MOUSE CBPA2_MOUSE CBPA2_MOUSE CBPA2_MOUSE CBPA2_MOUSE CBPA2_MOUSE CBPO_BOVIN CBPA2_MOUSE CBPA2_MOUSE CBPA2_MOUSE CBPA2_MOUSE	GO:0005576 GO:0046658 GO:0005576 GO:0005576 GO:0005576 GO:0005576 GO:0005576 GO:0005576 GO:0005576 GO:0005576 GO:0046658 GO:0005576 GO:0005576 GO:0005576 GO:0005576	KEGG:mmu:232680 KEGG:bta:508767 KEGG:mmu:232680 KEGG:mmu:232680 KEGG:mmu:232680 KEGG:mmu:232680 KEGG:mmu:232680 KEGG:mmu:232680 KEGG:mmu:232680 KEGG:mmu:232680 KEGG:bta:508767 KEGG:mmu:232680 KEGG:mmu:232680 KEGG:mmu:232680 KEGG:mmu:232680	sp|Q504N0|CBPA2_MOUSE Carboxypeptidase A2 OS=Mus musculus OX=10090 GN=Cpa2 PE=1 SV=1	NP_065094.3 carboxypeptidase A6 preproprotein [Homo sapiens]	gi|20129321|ref|NP_609132.1| uncharacterized protein Dmel_CG18585, isoform A [Drosophila melanogaster]	XP_005090425.1 zinc carboxypeptidase isoform X2 [Aplysia californica]	XP_002741167.2 PREDICTED: carboxypeptidase A2-like [Saccoglossus kowalevskii]	tr|A0A8M9PXW2|A0A8M9PXW2_DANRE carboxypeptidase A6 isoform X1 OS=Danio rerio OX=7955 GN=cpa6 PE=3 SV=1
PladumEVm071758	2.44626875391807	0.219130208320415	7.04315501222179	0.00795687446177358	0.0234764511244292	PYC_BOVIN	PYC_BOVIN	GO:0005737	KEGG:bta:338471	sp|Q05920|PYC_MOUSE Pyruvate carboxylase, mitochondrial OS=Mus musculus OX=10090 GN=Pc PE=1 SV=1	XP_016873361.1 pyruvate carboxylase, mitochondrial isoform X1 [Homo sapiens]	gi|24652218|ref|NP_724841.1| pyruvate carboxylase, isoform I [Drosophila melanogaster]	XP_005101888.1 pyruvate carboxylase, mitochondrial isoform X2 [Aplysia californica]	XP_006817962.1 PREDICTED: pyruvate carboxylase, mitochondrial-like [Saccoglossus kowalevskii]	tr|Q32LQ9|Q32LQ9_DANRE Zgc:123047 OS=Danio rerio OX=7955 GN=zgc:123047 PE=2 SV=1
PladumEVm033324	1.05530897180353	3.54856766234898	7.04278499166219	0.00795851844165684	0.0234797968942928	ASGR1_RAT PLCL_MYTGA ASGR1_RAT PLCL_MYTGA ASGR1_RAT PLCL_MYTGA ASGR1_RAT	ASGR1_RAT PLCL_MYTGA ASGR1_RAT PLCL_MYTGA ASGR1_RAT PLCL_MYTGA ASGR1_RAT	GO:0016021 GO:0005576 GO:0016021 GO:0005576 GO:0016021 GO:0005576 GO:0016021	KEGG:rno:24210 . KEGG:rno:24210 . KEGG:rno:24210 . KEGG:rno:24210	sp|Q91ZW7|C209E_MOUSE CD209 antigen-like protein E OS=Mus musculus OX=10090 GN=Cd209e PE=2 SV=1	NP_001316999.1 C-type lectin domain family 10 member A isoform 3 [Homo sapiens]	gi|21357267|ref|NP_649312.1| regeneration, isoform A [Drosophila melanogaster]	XP_012937651.1 perlucin-like protein [Aplysia californica]	XP_006824433.1 PREDICTED: perlucin-like protein-like [Saccoglossus kowalevskii]	tr|A9JRA9|A9JRA9_DANRE Zgc:172053 OS=Danio rerio OX=7955 GN=zgc:172053 PE=2 SV=1
PladumEVm023275	1.17365495108023	-0.235933308836831	7.04056442567635	0.00796839158778348	0.0235059127513272	RCCD1_MOUSE NADC_NEMVE NADC_NEMVE RCCD1_MACFA RCCD1_MOUSE RCCD1_MOUSE RCCD1_MACFA	RCCD1_MOUSE NADC_NEMVE RCCD1_MACFA RCCD1_MACFA RCCD1_MOUSE RCCD1_MACFA RCCD1_MACFA	GO:0005694 GO:0005737 GO:0005737 GO:0005694 GO:0005694 GO:0005694 GO:0005694	KEGG:mmu:269955 KEGG:nve:5508760 KEGG:mcf:101864818 KEGG:mcf:101864818 KEGG:mmu:269955 KEGG:mcf:101864818 KEGG:mcf:101864818	sp|Q8BTU7|RCCD1_MOUSE RCC1 domain-containing protein 1 OS=Mus musculus OX=10090 GN=Rccd1 PE=2 SV=2	NP_291022.2 RCC1 domain-containing protein 1 [Homo sapiens]	gi|21355837|ref|NP_650996.1| CG6678 [Drosophila melanogaster]	XP_035826044.1 ultraviolet-B receptor UVR8-like [Aplysia californica]	XP_006821411.1 PREDICTED: LOW QUALITY PROTEIN: E3 ubiquitin-protein ligase HERC2-like [Saccoglossus kowalevskii]	tr|A3KNH8|A3KNH8_DANRE Wu:fc44f06 protein (Fragment) OS=Danio rerio OX=7955 GN=wu:fc44f06 PE=2 SV=1
PladumEVm057462	2.83262653171333	-0.306929694929924	7.03989778090707	0.00797135808760702	0.0235101444583818	RTJK_DROME	.	GO:0003964	.	.	.	.	XP_012941411.1 uncharacterized protein LOC106012589 [Aplysia californica]	.	tr|A0A0G2KM65|A0A0G2KM65_DANRE Reverse transcriptase domain-containing protein OS=Danio rerio OX=7955 PE=4 SV=1
PladumEVm004192	1.51169615169131	0.120641379317151	7.03801977504883	0.00797972109231359	0.0235333021183156	PCDH1_HUMAN . PCD16_MOUSE PCDH1_HUMAN PCDH1_HUMAN PCDH1_HUMAN PCDH1_HUMAN	PCDH1_HUMAN . PCD16_MOUSE PCDH1_HUMAN PCDH1_HUMAN PCDH1_HUMAN PCDH1_HUMAN	GO:0030054 . GO:0005912 GO:0030054 GO:0030054 GO:0030054 GO:0030054	KEGG:hsa:5097 . KEGG:mmu:233651 KEGG:hsa:5097 KEGG:hsa:5097 KEGG:hsa:5097 KEGG:hsa:5097	tr|Q8CFX3|Q8CFX3_MOUSE Protocadherin 1 OS=Mus musculus OX=10090 GN=Pcdh1 PE=1 SV=1	NP_002578.2 protocadherin-1 isoform 1 precursor [Homo sapiens]	gi|24580686|ref|NP_523446.2| dachsous, isoform A [Drosophila melanogaster]	XP_012946811.1 protocadherin-9 [Aplysia californica]	XP_002741390.1 PREDICTED: protocadherin-18-like [Saccoglossus kowalevskii]	tr|E7FBE3|E7FBE3_DANRE Protocadherin 9 OS=Danio rerio OX=7955 GN=pcdh9 PE=4 SV=4
PladumEVm005490	1.34327351896897	0.214122750014685	7.03688059181912	0.00798479839551793	0.0235452592923365	E78C_DROME E78C_DROME NR1D2_HUMAN NR1D2_HUMAN NR1D2_HUMAN NR1D2_HUMAN NR1D2_HUMAN	E78C_DROME E78C_DROME NR1D2_MOUSE NR1D2_MOUSE NR1D2_RAT NR1D2_RAT NR1D2_RAT	GO:0005634 GO:0005634 GO:0000785 GO:0000785 GO:0000785 GO:0000785 GO:0000785	KEGG:dme:Dmel_CG18023 KEGG:dme:Dmel_CG18023 KEGG:mmu:353187 KEGG:mmu:353187 KEGG:rno:259241 KEGG:rno:259241 KEGG:rno:259241	sp|Q60674|NR1D2_MOUSE Nuclear receptor subfamily 1 group D member 2 OS=Mus musculus OX=10090 GN=Nr1d2 PE=1 SV=1	NP_001138897.1 nuclear receptor subfamily 1 group D member 2 isoform 2 [Homo sapiens]	gi|24667937|ref|NP_524195.2| Ecdysone-induced protein 78C, isoform A [Drosophila melanogaster]	XP_012945409.1 uncharacterized protein LOC106013656, partial [Aplysia californica]	XP_002739270.2 PREDICTED: nuclear receptor subfamily 1 group D member 1-like [Saccoglossus kowalevskii]	tr|Q6TNS3|Q6TNS3_DANRE Nuclear receptor subfamily 1, group D, member 1 OS=Danio rerio OX=7955 GN=NR1D1 PE=2 SV=1
PladumEVm079041	1.04263559115106	0.803837907600738	7.03579110634794	0.00798965728834458	0.0235580781284806	ZFP26_MOUSE ZN184_HUMAN ZN263_HUMAN ZN536_HUMAN	. . . .	GO:0005634 GO:0005634 GO:0005634 GO:0005634	KEGG:mmu:22688 KEGG:hsa:7738 KEGG:hsa:10127 KEGG:hsa:9745	sp|P10076|ZFP26_MOUSE Zinc finger protein 26 OS=Mus musculus OX=10090 GN=Zfp26 PE=2 SV=2	XP_016870610.1 zinc finger protein 189 isoform X1 [Homo sapiens]	gi|17647565|ref|NP_523867.1| kruppel, isoform A [Drosophila melanogaster]	XP_035827444.1 zinc finger and BTB domain-containing protein 17 isoform X3 [Aplysia californica]	XP_006815189.1 PREDICTED: zinc finger protein 91 [Saccoglossus kowalevskii]	tr|E9QCY2|E9QCY2_DANRE Zinc finger protein 501-like OS=Danio rerio OX=7955 PE=4 SV=3
PladumEVm079105	1.8190140825736	-0.120924749492012	7.03173319925159	0.00800778138550205	0.0236054710722966	.	.	.	.	.	.	.	.	.	.
PladumEVm035048	1.42712332961472	-0.437671519657773	7.03002445318813	0.00801542584643438	0.0236249801884758	PO21_NASVI PO21_NASVI . PO21_NASVI POLR_DROME PO21_NASVI PO21_NASVI PO21_NASVI PO21_NASVI POLR_DROME	PO21_NASVI . . . . PO21_NASVI . . PO21_NASVI .	GO:0004519 GO:0004519 . GO:0004519 GO:0004190 GO:0004519 GO:0004519 GO:0004519 GO:0004519 GO:0004190	. . . . . . . . . .	.	.	.	XP_005102894.1 uncharacterized protein LOC101847595 [Aplysia californica]	XP_006811646.1 PREDICTED: RNA-directed DNA polymerase from mobile element jockey-like, partial [Saccoglossus kowalevskii]	tr|Q76IN6|Q76IN6_DANRE Reverse transcriptase OS=Danio rerio OX=7955 GN=rt PE=4 SV=1
PladumEVm032122	1.57675518682293	-0.351507481789868	7.02913360762036	0.00801941420452252	0.023635222492927	. .	. .	. .	. .	.	.	.	.	XP_006817219.1 PREDICTED: uncharacterized protein LOC102801901, partial [Saccoglossus kowalevskii]	tr|Q8AXW9|Q8AXW9_DANRE Putative tyrosine recombinase (Fragment) OS=Danio rerio OX=7955 PE=4 SV=1
PladumEVm075245	1.20354072164662	3.4004401618995	7.02850839408686	0.00802221452740531	0.023641962272898	KTAP2_BOVIN	KTAP2_IXOSC	GO:0005789	KEGG:bta:540389	sp|Q5RL79|KTAP2_MOUSE Keratinocyte-associated protein 2 OS=Mus musculus OX=10090 GN=Krtcap2 PE=1 SV=2	NP_776251.2 keratinocyte-associated protein 2 [Homo sapiens]	gi|24645089|ref|NP_731253.1| uncharacterized protein Dmel_CG31460, isoform A [Drosophila melanogaster]	XP_005104174.1 keratinocyte-associated protein 2 [Aplysia californica]	.	tr|Q0P494|Q0P494_DANRE Keratinocyte-associated protein 2 OS=Danio rerio OX=7955 GN=krtcap2 PE=2 SV=1
PladumEVm003700	-1.25717425191759	0.114176060942665	7.02791013025296	0.00802489507933836	0.0236478903583622	ISP1_BACSU .	ISP1_BACSU .	GO:0005737 .	KEGG:bsu:BSU13190 .	sp|Q80W65|PCSK9_MOUSE Proprotein convertase subtilisin/kexin type 9 OS=Mus musculus OX=10090 GN=Pcsk9 PE=1 SV=2	.	gi|45550681|ref|NP_649337.2| S1P [Drosophila melanogaster]	XP_005107777.1 membrane-bound transcription factor site-1 protease [Aplysia californica]	XP_002734337.1 PREDICTED: cuticle-degrading protease-like [Saccoglossus kowalevskii]	.
PladumEVm056733	-1.63538272615777	0.348306931130318	7.02783018455652	0.00802525334953085	0.0236478903583622	. .	. .	. .	. .	.	.	.	.	.	.
PladumEVm107054	1.12051536130672	3.07584554136898	7.02659565222307	0.00803078788392894	0.0236611700619611	EIF3C_DANRE	EIF3C_DANRE	GO:0016282	KEGG:dre:334234	sp|Q8R1B4|EIF3C_MOUSE Eukaryotic translation initiation factor 3 subunit C OS=Mus musculus OX=10090 GN=Eif3c PE=1 SV=1	XP_016879110.1 eukaryotic translation initiation factor 3 subunit C-like protein isoform X2 [Homo sapiens]	gi|19922464|ref|NP_611242.1| eIF3-S8, isoform A [Drosophila melanogaster]	XP_005093913.1 eukaryotic translation initiation factor 3 subunit C isoform X2 [Aplysia californica]	XP_006815807.1 PREDICTED: eukaryotic translation initiation factor 3 subunit C isoform X1 [Saccoglossus kowalevskii]	sp|Q6PFQ2|EIF3C_DANRE Eukaryotic translation initiation factor 3 subunit C OS=Danio rerio OX=7955 GN=eif3c PE=1 SV=1
PladumEVm111528	2.05580437355486	-0.384129552591948	7.02629245732856	0.00803214773458081	0.0236636622225869	.	.	.	.	.	.	.	.	.	.
PladumEVm118087	-1.62128409275785	0.167311855732308	7.02613339197847	0.00803286124816752	0.0236642500002805	. .	. .	. .	. .	.	.	.	.	.	.
PladumEVm071412	3.7148516195912	0.203728213778493	7.02591375448245	0.00803384657455814	0.0236656383931206	.	.	.	.	.	.	.	.	.	.
PladumEVm021247	-1.00983105342806	0.818164345584522	7.02460293919544	0.00803972965730744	0.0236814532113101	. .	. .	. .	. .	.	.	.	.	.	.
PladumEVm030431	1.4758042613099	2.51332277803848	7.02372986128831	0.00804365057133443	0.0236914867029407	. . . . . . . . . . .	. . . . . . . . . . .	. . . . . . . . . . .	. . . . . . . . . . .	.	.	.	.	.	.
PladumEVm031942	2.6708660073148	0.449545561284039	7.02254474084562	0.00804897596965167	0.0237056553650712	ECHM_MOUSE ECHM_MOUSE	ECHM_MOUSE ECHM_MOUSE	GO:0005759 GO:0005759	KEGG:mmu:93747 KEGG:mmu:93747	sp|Q8BH95|ECHM_MOUSE Enoyl-CoA hydratase, mitochondrial OS=Mus musculus OX=10090 GN=Echs1 PE=1 SV=1	NP_004083.3 enoyl-CoA hydratase, mitochondrial [Homo sapiens]	gi|20129971|ref|NP_610910.1| CG6543, isoform A [Drosophila melanogaster]	XP_012937340.1 enoyl-CoA hydratase, mitochondrial [Aplysia californica]	XP_002733386.1 PREDICTED: enoyl-CoA hydratase, mitochondrial-like [Saccoglossus kowalevskii]	tr|Q7T1D9|Q7T1D9_DANRE Echs1 protein (Fragment) OS=Danio rerio OX=7955 GN=echs1 PE=2 SV=1
PladumEVm024773	-10.1915279042921	0.794625836467923	7.02240092017881	0.0080496224803715	0.0237060429459364	PI5K8_ARATH PI5K8_ARATH	PI5K8_ARATH PI5K8_ARATH	GO:0016308 GO:0016308	KEGG:ath:AT1G60890 KEGG:ath:AT1G60890	sp|Q6PGF2|MORN4_MOUSE MORN repeat-containing protein 4 OS=Mus musculus OX=10090 GN=Morn4 PE=1 SV=1	XP_024308792.1 alsin isoform X3 [Homo sapiens]	gi|24654677|ref|NP_611274.1| uncharacterized protein Dmel_CG14490 [Drosophila melanogaster]	XP_012938646.1 radial spoke head 10 homolog B isoform X2 [Aplysia californica]	XP_006814467.1 PREDICTED: radial spoke head 10 homolog B-like, partial [Saccoglossus kowalevskii]	tr|Q566N4|Q566N4_DANRE MORN repeat-containing 4 OS=Danio rerio OX=7955 GN=zgc:113281 PE=2 SV=1
PladumEVm054200	1.83526639871067	-0.139068949845903	7.02158263853258	0.00805330187678666	0.0237153617183946	. .	. .	. .	. .	.	.	.	.	XP_006811423.1 PREDICTED: uncharacterized protein LOC102808929, partial [Saccoglossus kowalevskii]	.
PladumEVm092348	7.6774609978561	-0.341243108463458	7.01630684610554	0.0080770657670681	0.0237807783366405	.	.	.	.	.	.	.	.	.	.
PladumEVm030265	-4.72776698719128	-0.286914020245704	7.01590463518949	0.00807888039609408	0.0237845999843826	SYEP_HUMAN SYEP_CRIGR	SYEP_MOUSE SYEP_CRIGR	GO:0017101 GO:0017101	KEGG:mmu:107508 .	sp|Q8CGC7|SYEP_MOUSE Bifunctional glutamate/proline--tRNA ligase OS=Mus musculus OX=10090 GN=Eprs1 PE=1 SV=4	XP_016856103.1 bifunctional glutamate/proline--tRNA ligase isoform X1 [Homo sapiens]	gi|24649468|ref|NP_732925.1| Glutamyl-prolyl-tRNA synthetase, isoform B [Drosophila melanogaster]	XP_012942923.1 bifunctional glutamate/proline--tRNA ligase [Aplysia californica]	XP_006812505.1 PREDICTED: bifunctional glutamate/proline--tRNA ligase-like [Saccoglossus kowalevskii]	tr|F1QP23|F1QP23_DANRE Glutamyl-prolyl-tRNA synthetase 1 OS=Danio rerio OX=7955 GN=eprs1 PE=3 SV=1
PladumEVm023001	2.41635245696575	1.50847926512883	7.01502787781309	0.00808283745109968	0.0237947281419003	MR30_CONMR MR30_CONMR	MR30_CONMR MR30_CONMR	GO:0005576 GO:0005576	. .	sp|P16563|CRIS2_MOUSE Cysteine-rich secretory protein 2 OS=Mus musculus OX=10090 GN=Crisp2 PE=1 SV=1	NP_003287.1 cysteine-rich secretory protein 2 precursor [Homo sapiens]	gi|21357507|ref|NP_650264.1| CG8483 [Drosophila melanogaster]	XP_035827570.1 cysteine-rich venom protein Mr30-like, partial [Aplysia californica]	XP_006820735.1 PREDICTED: peptidase inhibitor 15-A-like [Saccoglossus kowalevskii]	tr|E7F689|E7F689_DANRE Cysteine-rich venom protein natrin-1-like OS=Danio rerio OX=7955 GN=LOC100536500 PE=3 SV=2
PladumEVm127829	-1.1710318249612	0.987195763006464	7.01065998181874	0.00810258056600738	0.0238497990332085	. .	. .	. .	. .	.	.	.	.	.	.
PladumEVm038907	-1.81579877640853	0.606194758296947	7.0094572523275	0.00810802562165324	0.0238627751451316	CEAM5_HUMAN . .	CADM3_MOUSE . .	GO:0031225 . .	KEGG:mmu:94332 . .	tr|K4DI58|K4DI58_MOUSE Cell adhesion molecule 3 OS=Mus musculus OX=10090 GN=Cadm3 PE=1 SV=1	XP_016881634.1 carcinoembryonic antigen-related cell adhesion molecule 5 isoform X1 [Homo sapiens]	gi|386764048|ref|NP_001245581.1| neuroglian, isoform G [Drosophila melanogaster]	XP_012943169.1 neuroglian isoform X3 [Aplysia californica]	XP_006812875.1 PREDICTED: hemicentin-1-like, partial [Saccoglossus kowalevskii]	tr|A5PMX0|A5PMX0_DANRE Vascular cell adhesion molecule 1b OS=Danio rerio OX=7955 GN=vcam1 PE=4 SV=1
PladumEVm081651	-1.88800513093403	0.792576450129941	7.00917754082339	0.00810929248157828	0.0238649780464959	MTMR5_MOUSE	MTMR5_HUMAN	GO:0005737	KEGG:hsa:6305	sp|Q6ZPE2|MTMR5_MOUSE Myotubularin-related protein 5 OS=Mus musculus OX=10090 GN=Sbf1 PE=1 SV=2	XP_011529012.1 myotubularin-related protein 5 isoform X2 [Homo sapiens]	gi|28573079|ref|NP_731633.2| SET domain binding factor, isoform B [Drosophila melanogaster]	XP_035828861.1 myotubularin-related protein 13 isoform X1 [Aplysia californica]	XP_002739269.1 PREDICTED: myotubularin-related protein 5-like [Saccoglossus kowalevskii]	tr|A0A8M2BBZ8|A0A8M2BBZ8_DANRE myotubularin-related protein 5 isoform X5 OS=Danio rerio OX=7955 GN=sbf1 PE=1 SV=1
PladumEVm028319	1.12872804973728	1.29292357275328	7.00495218170295	0.00812845448574536	0.0239167837968448	. . . .	. . . .	. . . .	. . . .	.	.	.	XP_012939713.1 uncharacterized protein LOC101854175 [Aplysia californica]	XP_002737958.1 PREDICTED: uncharacterized protein LOC100367931 [Saccoglossus kowalevskii]	tr|A0A8M3ANK0|A0A8M3ANK0_DANRE uncharacterized protein si:ch211-161h7.5 isoform X2 OS=Danio rerio OX=7955 GN=si:ch211-161h7.5 PE=4 SV=1
PladumEVm161220	-1.19391566158029	1.6486983740899	7.00403949364947	0.00813259960520006	0.0239274509984538	. .	. .	. .	. .	.	.	.	.	.	.
PladumEVm119126	2.22582609878392	1.67784754030296	7.00367783694483	0.0081342427253267	0.0239307560119698	. . .	. . .	. . .	. . .	.	.	.	.	.	.
PladumEVm111329	-4.00963766741282	-0.400026734103306	7.00261738784621	0.00813906263697781	0.0239434060539183	.	.	.	.	.	.	.	.	.	.
PladumEVm027716	1.1548613869934	0.799303081012117	7.0022623605453	0.00814067694581594	0.023946624874348	TLX3_CHICK TLX3_CHICK TLX3_CHICK TLX3_MOUSE TLX3_MOUSE TLX3_MOUSE TLX3_CHICK	TLX3_CHICK TLX3_CHICK TLX3_CHICK TLX3_CHICK TLX3_CHICK TLX3_CHICK TLX3_CHICK	GO:0005634 GO:0005634 GO:0005634 GO:0005654 GO:0005654 GO:0005654 GO:0005634	. . . KEGG:mmu:27140 KEGG:mmu:27140 KEGG:mmu:27140 .	sp|O55144|TLX3_MOUSE T-cell leukemia homeobox protein 3 OS=Mus musculus OX=10090 GN=Tlx3 PE=2 SV=2	NP_066305.2 T-cell leukemia homeobox protein 3 [Homo sapiens]	gi|45549042|ref|NP_476873.2| C15 [Drosophila melanogaster]	XP_005113244.2 uncharacterized protein LOC101851242 [Aplysia californica]	NP_001158453.1 T-cell leukemia homeobox protein [Saccoglossus kowalevskii]	tr|A0A8M1RFB9|A0A8M1RFB9_DANRE T-cell leukemia homeobox protein 3-like OS=Danio rerio OX=7955 GN=LOC100008066 PE=4 SV=1
PladumEVm021675	3.06924785486269	-0.689758265774008	7.00190324458651	0.008142310178977	0.0239498989477333	MMS19_XENLA	MMS19_XENLA	GO:0097361	KEGG:xla:447045	tr|F7C9N6|F7C9N6_MOUSE MMS19 nucleotide excision repair protein (Fragment) OS=Mus musculus OX=10090 GN=Mms19 PE=1 SV=1	XP_011538365.1 MMS19 nucleotide excision repair protein homolog isoform X12 [Homo sapiens]	gi|21356393|ref|NP_649519.1| Mms19 [Drosophila melanogaster]	XP_005103739.1 MMS19 nucleotide excision repair protein homolog [Aplysia californica]	XP_006817162.1 PREDICTED: MMS19 nucleotide excision repair protein homolog [Saccoglossus kowalevskii]	tr|R4GEM8|R4GEM8_DANRE MMS19 nucleotide excision repair protein OS=Danio rerio OX=7955 GN=mms19 PE=3 SV=1
PladumEVm009520	2.27397468972674	-0.54193353001588	7.00138591712162	0.00814466353573763	0.0239552906485546	. . .	. . .	. . .	. . .	.	.	.	.	.	.
PladumEVm041250	1.97935939925062	0.92480580009601	7.00064014120517	0.00814805734411662	0.0239624335573025	HPGDS_CHICK GST1_ASCSU HPGDS_CHICK HPGDS_CHICK HPGDS_CHICK HPGDS_CHICK	HPGDS_CHICK GST1_ASCSU HPGDS_CHICK HPGDS_CHICK HPGDS_CHICK HPGDS_CHICK	GO:0005829 GO:0005903 GO:0005829 GO:0005829 GO:0005829 GO:0005829	KEGG:gga:395863 . KEGG:gga:395863 KEGG:gga:395863 KEGG:gga:395863 KEGG:gga:395863	sp|Q9JHF7|HPGDS_MOUSE Hematopoietic prostaglandin D synthase OS=Mus musculus OX=10090 GN=Hpgds PE=1 SV=3	NP_055300.1 hematopoietic prostaglandin D synthase [Homo sapiens]	gi|24654347|ref|NP_725653.1| glutathione S transferase S1, isoform A [Drosophila melanogaster]	XP_012945673.1 probable glutathione S-transferase 6 [Aplysia californica]	XP_006812416.1 PREDICTED: hematopoietic prostaglandin D synthase-like [Saccoglossus kowalevskii]	tr|F1QN63|F1QN63_DANRE Glutathione S-transferase OS=Danio rerio OX=7955 GN=gsta.2 PE=3 SV=1
PladumEVm018444	1.29376058723285	1.99990464047371	7.000623509474	0.00814813304675536	0.0239624335573025	GGT1_HUMAN GGT1_HUMAN GAGT3_ARATH GGTL1_HUMAN GAGT3_ARATH	GGT1_HUMAN GGT1_HUMAN GAGT3_ARATH GGTL1_HUMAN GAGT3_ARATH	GO:0070062 GO:0070062 GO:0016021 GO:0036374 GO:0016021	KEGG:hsa:2678 KEGG:hsa:2678 KEGG:ath:AT4G29210 KEGG:hsa:92086 KEGG:ath:AT4G29210	sp|Q60928|GGT1_MOUSE Glutathione hydrolase 1 proenzyme OS=Mus musculus OX=10090 GN=Ggt1 PE=1 SV=1	NP_038347.2 glutathione hydrolase 1 proenzyme precursor [Homo sapiens]	gi|18859893|ref|NP_573303.1| gamma-glutamyl transpeptidase, isoform A [Drosophila melanogaster]	XP_005105284.1 glutathione hydrolase 1 proenzyme [Aplysia californica]	XP_006819367.1 PREDICTED: gamma-glutamyltranspeptidase 1-like [Saccoglossus kowalevskii]	tr|Q7T2A1|Q7T2A1_DANRE Gamma-glutamyltransferase 1 OS=Danio rerio OX=7955 GN=ggt1 PE=2 SV=1
PladumEVm043203	-1.1857374923064	0.797924619842438	6.99984178285034	0.00815169204300857	0.0239713688022529	RTBS_DROME RTBS_DROME	RTBS_DROME RTBS_DROME	GO:0003964 GO:0003964	. .	sp|P11369|LORF2_MOUSE LINE-1 retrotransposable element ORF2 protein OS=Mus musculus OX=10090 GN=Pol PE=1 SV=2	.	.	XP_012940675.1 uncharacterized protein LOC106012380 [Aplysia californica]	XP_006822946.1 PREDICTED: uncharacterized protein LOC100369247 [Saccoglossus kowalevskii]	tr|Q3LG56|Q3LG56_DANRE ORF2-encoded protein (Fragment) OS=Danio rerio OX=7955 GN=ORF2p PE=4 SV=1
PladumEVm071311	2.31510508260744	8.33846862321841	6.99794128862504	0.00816035112842836	0.0239937671223473	. . . .	. . . .	. . . .	. . . .	.	.	.	.	.	.
PladumEVm067099	-1.03143221454846	3.94983158338514	6.99543332851737	0.00817179236988114	0.0240243390113	. . .	. . .	. . .	. . .	.	.	.	.	XP_006822764.1 PREDICTED: RNA-directed DNA polymerase from mobile element jockey-like, partial [Saccoglossus kowalevskii]	.
PladumEVm019998	1.35421700150692	0.895321187023071	6.99407169300996	0.00817801098330265	0.0240410859881406	. . . . . . .	. . . . . . .	. . . . . . .	. . . . . . .	.	.	.	.	.	.
PladumEVm007066	1.02758643118127	0.789046166778775	6.99226826410528	0.00818625472742323	0.0240622474235994	. . . . . . . .	. . . . . . . .	. . . . . . . .	. . . . . . . .	.	.	.	.	.	.
PladumEVm042336	1.3902761475479	-0.281735890182699	6.9920765054286	0.00818713178496024	0.0240632890862988	. . . . .	. . . . .	. . . . .	. . . . .	.	.	.	XP_012946605.1 uncharacterized protein LOC106014103 [Aplysia californica]	.	.
PladumEVm073271	1.14365919386156	1.06484317225662	6.99085568427092	0.00819271777840307	0.0240767116001469	CT085_HUMAN CT085_HUMAN CT085_HUMAN CT085_HUMAN CT085_HUMAN	CT085_HUMAN CT085_HUMAN CT085_HUMAN CT085_HUMAN CT085_HUMAN	. . . . .	KEGG:hsa:128602 KEGG:hsa:128602 KEGG:hsa:128602 KEGG:hsa:128602 KEGG:hsa:128602	sp|Q9DA42|CT085_MOUSE Uncharacterized protein C20orf85 homolog OS=Mus musculus OX=10090 PE=2 SV=2	NP_848551.1 uncharacterized protein C20orf85 [Homo sapiens]	.	XP_012944045.1 uncharacterized protein C20orf85 [Aplysia californica]	XP_002739784.1 PREDICTED: uncharacterized protein C20orf85-like [Saccoglossus kowalevskii]	.
PladumEVm014556	-1.61167062278003	0.14271539587649	6.99084984681216	0.00819274449766288	0.0240767116001469	POL_CSVMV POL_CSVMV POL_CSVMV POL_CSVMV POL_CSVMV POL_CSVMV POL_CSVMV POL_CSVMV	. POL_CSVMV . . POL_CSVMV . POL_CSVMV .	GO:0004190 GO:0004190 GO:0004190 GO:0004190 GO:0004190 GO:0004190 GO:0004190 GO:0004190	KEGG:vg:1403416 KEGG:vg:1403416 KEGG:vg:1403416 KEGG:vg:1403416 KEGG:vg:1403416 KEGG:vg:1403416 KEGG:vg:1403416 KEGG:vg:1403416	.	.	.	XP_005110786.2 uncharacterized protein LOC101861399, partial [Aplysia californica]	XP_006818118.1 PREDICTED: uncharacterized protein LOC100369229 [Saccoglossus kowalevskii]	tr|Q6IMA0|Q6IMA0_DANRE ribonuclease H OS=Danio rerio OX=7955 PE=3 SV=1
PladumEVm000563	1.21326842647307	0.295115738242792	6.98989285815994	0.00819712603869616	0.0240880504050254	DPOE1_MOUSE DPOE1_MOUSE DPOE1_MOUSE DPOE1_MOUSE DPOE1_MOUSE DPOE1_MOUSE DPOE1_MOUSE DPOE1_MOUSE DPOE1_MOUSE DPOE1_MOUSE DPOE1_MOUSE DPOE1_MOUSE DPOE1_MOUSE DPOE1_HUMAN DPOE1_MOUSE DPOE1_MOUSE DPOE1_MOUSE DPOE1_MOUSE DPOE1_MOUSE DPOE1_HUMAN DPOE1_MOUSE DPOE1_MOUSE	DPOE1_MOUSE DPOE1_MOUSE DPOE1_MOUSE DPOE1_MOUSE DPOE1_MOUSE COG8_HUMAN DPOE1_MOUSE COG8_HUMAN DPOE1_MOUSE COG8_HUMAN COG8_HUMAN DPOE1_MOUSE DPOE1_MOUSE DPOE1_HUMAN DPOE1_MOUSE DPOE1_MOUSE DPOE1_MOUSE DPOE1_MOUSE DPOE1_MOUSE DPOE1_HUMAN DPOE1_MOUSE COG8_HUMAN	GO:0008622 GO:0008622 GO:0008622 GO:0008622 GO:0008622 GO:0008622 GO:0008622 GO:0008622 GO:0008622 GO:0008622 GO:0008622 GO:0008622 GO:0008622 GO:0008622 GO:0008622 GO:0008622 GO:0008622 GO:0008622 GO:0008622 GO:0008622 GO:0008622 GO:0008622	KEGG:mmu:18973 KEGG:mmu:18973 KEGG:mmu:18973 KEGG:mmu:18973 KEGG:mmu:18973 KEGG:hsa:84342 KEGG:mmu:18973 KEGG:hsa:84342 KEGG:mmu:18973 KEGG:hsa:84342 KEGG:hsa:84342 KEGG:mmu:18973 KEGG:mmu:18973 KEGG:hsa:5426 KEGG:mmu:18973 KEGG:mmu:18973 KEGG:mmu:18973 KEGG:mmu:18973 KEGG:mmu:18973 KEGG:hsa:5426 KEGG:mmu:18973 KEGG:hsa:84342	sp|Q9WVF7|DPOE1_MOUSE DNA polymerase epsilon catalytic subunit A OS=Mus musculus OX=10090 GN=Pole PE=1 SV=3	NP_006222.2 DNA polymerase epsilon catalytic subunit A [Homo sapiens]	gi|24649301|ref|NP_524462.2| DNA polymerase epsilon 255kD subunit [Drosophila melanogaster]	XP_012944399.1 DNA polymerase epsilon catalytic subunit A, partial [Aplysia californica]	XP_006814989.1 PREDICTED: DNA polymerase epsilon catalytic subunit A-like [Saccoglossus kowalevskii]	tr|B0V351|B0V351_DANRE DNA polymerase epsilon catalytic subunit OS=Danio rerio OX=7955 GN=pole PE=3 SV=1
PladumEVm101801	1.01715316203091	2.33739405106614	6.98830360199969	0.00820440769229815	0.0241048325300392	.	.	.	.	.	.	.	.	.	.
PladumEVm180898	-1.71641448244562	0.390212355945164	6.98753439229488	0.00820793443326859	0.0241136553744657	. .	. .	. .	. .	.	.	.	.	.	.
PladumEVm079181	3.79092554400935	-0.143897424607271	6.98549972615362	0.00821727062977244	0.0241358699223427	.	.	.	.	.	.	.	.	.	.
PladumEVm014296	1.07253630832681	1.77335059242736	6.98468160768219	0.00822102768066673	0.0241444177972835	ACH3_DROME ACH3_DROME ACH3_DROME ACH3_DROME ACH3_DROME ACH3_DROME ACH3_DROME ACH3_DROME ACH3_DROME ACH3_DROME ACH3_DROME ACH3_DROME ACH3_DROME ACH3_DROME	. ACH3_DROME ACH3_DROME . ACH3_DROME . . ACH3_DROME . ACH3_DROME . ACH3_DROME ACH3_DROME .	GO:0005892 GO:0005892 GO:0005892 GO:0005892 GO:0005892 GO:0005892 GO:0005892 GO:0005892 GO:0005892 GO:0005892 GO:0005892 GO:0005892 GO:0005892 GO:0005892	KEGG:dme:Dmel_CG11348 KEGG:dme:Dmel_CG11348 KEGG:dme:Dmel_CG11348 KEGG:dme:Dmel_CG11348 KEGG:dme:Dmel_CG11348 KEGG:dme:Dmel_CG11348 KEGG:dme:Dmel_CG11348 KEGG:dme:Dmel_CG11348 KEGG:dme:Dmel_CG11348 KEGG:dme:Dmel_CG11348 KEGG:dme:Dmel_CG11348 KEGG:dme:Dmel_CG11348 KEGG:dme:Dmel_CG11348 KEGG:dme:Dmel_CG11348	sp|Q8R4G9|ACHA3_MOUSE Neuronal acetylcholine receptor subunit alpha-3 OS=Mus musculus OX=10090 GN=Chrna3 PE=2 SV=1	NP_000734.2 neuronal acetylcholine receptor subunit alpha-3 isoform 1 precursor [Homo sapiens]	gi|24657653|ref|NP_523927.2| nicotinic acetylcholine receptor beta1, isoform A [Drosophila melanogaster]	NP_001191486.1 non-alpha nicotinic acetylcholine receptor subunit precursor [Aplysia californica]	XP_006811691.1 PREDICTED: neuronal acetylcholine receptor subunit alpha-4-like [Saccoglossus kowalevskii]	tr|A0A2R8Q969|A0A2R8Q969_DANRE Cholinergic receptor, nicotinic, beta 5a OS=Danio rerio OX=7955 GN=chrnb5a PE=3 SV=1
PladumEVm096461	1.98525124587541	0.52348563473073	6.98401672085069	0.0082240823392594	0.0241503078719967	.	.	.	.	.	.	.	.	.	.
PladumEVm029116	-1.80298917579052	-0.835074617605821	6.97600480599487	0.00826098253393315	0.0242524789490976	C3H4_ORYSJ C3H4_ORYSJ	C3H4_ORYSJ C3H4_ORYSJ	GO:0005524 GO:0005524	KEGG:osa:9270656 KEGG:osa:9270656	.	.	.	XP_012941633.1 probable E3 ubiquitin-protein ligase makorin-1 [Aplysia californica]	XP_006824004.1 PREDICTED: zinc finger CCCH domain-containing protein 4-like isoform X2 [Saccoglossus kowalevskii]	tr|A0A8N7UVR9|A0A8N7UVR9_DANRE zinc finger CCCH domain-containing protein 6 OS=Danio rerio OX=7955 GN=zc3h6 PE=4 SV=1
PladumEVm049003	-1.56564123729965	0.512050838127081	6.97455076358752	0.00826769750385963	0.0242690975121266	NUP1A_XENLA	NUP1A_XENLA	GO:0005829	KEGG:xla:494723	sp|Q9R060|NUBP1_MOUSE Cytosolic Fe-S cluster assembly factor NUBP1 OS=Mus musculus OX=10090 GN=Nubp1 PE=1 SV=1	XP_016878741.1 cytosolic Fe-S cluster assembly factor NUBP1 isoform X1 [Homo sapiens]	gi|19921440|ref|NP_609805.1| uncharacterized protein Dmel_CG17904 [Drosophila melanogaster]	XP_005109493.1 cytosolic Fe-S cluster assembly factor nubp1-A [Aplysia californica]	XP_002732128.1 PREDICTED: cytosolic Fe-S cluster assembly factor NUBP1 homolog [Saccoglossus kowalevskii]	tr|A0A0R4I9D1|A0A0R4I9D1_DANRE Cytosolic Fe-S cluster assembly factor NUBP1 OS=Danio rerio OX=7955 GN=NUBP1 PE=3 SV=1
PladumEVm095165	-9.93584733239419	-0.792451537148099	6.97442903567492	0.00826825991352681	0.0242692010302111	.	.	.	.	.	.	.	.	.	.
PladumEVm082893	-2.17262356008983	0.145497541889268	6.97282330279802	0.00827568241628463	0.0242878907862133	.	.	.	.	.	.	.	.	.	.
PladumEVm051618	2.5243176740625	0.236788887361711	6.97210634489482	0.00827899875636954	0.0242960749454677	FAT1_HUMAN	FAT1_HUMAN	GO:0005911	KEGG:hsa:2195	tr|F2Z4A3|F2Z4A3_MOUSE FAT atypical cadherin 1 OS=Mus musculus OX=10090 GN=Fat1 PE=1 SV=1	XP_006714202.1 protocadherin Fat 1 isoform X2 [Homo sapiens]	gi|442623252|ref|NP_001260871.1| starry night, isoform F [Drosophila melanogaster]	XP_035826838.1 protocadherin Fat 4-like [Aplysia californica]	XP_002730888.2 PREDICTED: protocadherin Fat 4-like [Saccoglossus kowalevskii]	tr|Q8AXB7|Q8AXB7_DANRE Protocadherin OS=Danio rerio OX=7955 GN=fat PE=2 SV=1
PladumEVm147246	-1.95209915790841	1.0315941359477	6.9703779193777	0.00828699930325497	0.0243164538510233	. .	. .	. .	. .	.	.	.	.	.	.
PladumEVm093602	-3.35459699141979	1.23900692000508	6.96967544284495	0.00829025319129757	0.0243229012665147	MCA3_PLAF7	.	GO:0008236	KEGG:pfa:PF3D7_1416200	tr|Q5SXC3|Q5SXC3_MOUSE Vascular endothelial zinc finger 1 (Fragment) OS=Mus musculus OX=10090 GN=Vezf1 PE=1 SV=1	XP_005257700.1 vascular endothelial zinc finger 1 isoform X1 [Homo sapiens]	.	XP_035824510.1 melanoma-associated antigen E1-like [Aplysia californica]	XP_006813999.1 PREDICTED: uncharacterized protein LOC102806432 [Saccoglossus kowalevskii]	.
PladumEVm100633	1.45965104844317	2.46468990738269	6.96927899796202	0.00829209011040906	0.0243251903015881	. . .	. . .	. . .	. . .	.	.	.	.	.	.
PladumEVm077777	1.43267219469617	0.888056302807086	6.9688445707796	0.00829410349788421	0.0243291498833248	. .	. .	. .	. .	.	.	.	.	.	.
PladumEVm047097	1.10749167218622	2.42051518804193	6.96852208863677	0.00829559839056115	0.0243308310061187	. . . .	. M4A4D_MOUSE . .	. . . .	. KEGG:mmu:66607 . .	.	.	.	.	.	.
PladumEVm090776	-2.06742490642745	1.14798769786391	6.96651217488467	0.00830492172725337	0.0243566245000011	.	.	.	.	.	.	.	.	.	.
PladumEVm099280	1.93297432681084	0.532218821885449	6.96551084990997	0.00830957054848582	0.024368706190314	. . . . . .	. . . . . .	. . . . . .	. . . . . .	.	.	.	.	.	.
PladumEVm036136	-2.04474247319895	0.460632902497075	6.96144068212676	0.00832849441583098	0.0244195360088169	. . .	ASPX_VULVU LRR2_PLAF7 LRR2_PLAF7	. . .	. KEGG:pfa:PF3D7_0607700 KEGG:pfa:PF3D7_0607700	.	.	.	.	.	.
PladumEVm046002	1.07862833780755	1.5099038561223	6.96063060414433	0.00833226605628613	0.024427579804551	. . . . .	. . . . .	. . . . .	. . . . .	.	.	.	.	.	.
PladumEVm098698	-1.49916552319491	0.811419111933076	6.96062353201611	0.00833229899108731	0.024427579804551	.	.	.	.	.	.	.	.	.	.
PladumEVm143065	-2.37966231226351	0.158438101931331	6.95886284142001	0.00834050264803938	0.0244485165804842	. .	. .	. .	. .	.	.	.	.	.	.
PladumEVm026998	-2.66248867763547	-1.22428287620415	6.95680155009546	0.00835011740758771	0.0244720259295901	SURF6_DROME SURF6_DROME SURF6_DROME	SURF6_MOUSE SURF6_TAKRU SURF6_MOUSE	GO:0005730 GO:0005730 GO:0005730	KEGG:mmu:20935 KEGG:dme:Dmel_CG4510 KEGG:mmu:20935	sp|P70279|SURF6_MOUSE Surfeit locus protein 6 OS=Mus musculus OX=10090 GN=Surf6 PE=1 SV=1	NP_006744.2 surfeit locus protein 6 isoform 1 [Homo sapiens]	gi|17738053|ref|NP_524408.1| surfeit 6 [Drosophila melanogaster]	XP_005092817.1 ribosomal RNA-processing protein 14-C [Aplysia californica]	XP_002738640.1 PREDICTED: surfeit locus protein 6 homolog [Saccoglossus kowalevskii]	tr|Q7T3A6|Q7T3A6_DANRE Surf6l protein OS=Danio rerio OX=7955 GN=surf6l PE=1 SV=1
PladumEVm032855	-1.06722570835024	1.17858908341115	6.95639449995598	0.00835201740693877	0.0244744783526226	FER3L_MOUSE FER3L_MOUSE FER3L_MOUSE FER3L_MOUSE	FER3L_MOUSE FER3L_MOUSE FER3L_MOUSE FER3L_MOUSE	GO:0005634 GO:0005634 GO:0005634 GO:0005634	KEGG:mmu:114712 KEGG:mmu:114712 KEGG:mmu:114712 KEGG:mmu:114712	sp|Q923Z4|FER3L_MOUSE Fer3-like protein OS=Mus musculus OX=10090 GN=Ferd3l PE=1 SV=1	NP_690862.1 fer3-like protein [Homo sapiens]	gi|17737917|ref|NP_524322.1| 48 related 3 [Drosophila melanogaster]	XP_005089464.1 twist-related protein [Aplysia californica]	XP_002733196.1 PREDICTED: myoblast determination protein 1 homolog [Saccoglossus kowalevskii]	tr|A0A8M9PB86|A0A8M9PB86_DANRE fer3-like protein OS=Danio rerio OX=7955 GN=ferd3l PE=4 SV=1
PladumEVm028542	-2.81191057413234	-0.372169747132259	6.9557333758752	0.00835510429705386	0.0244819658052484	. .	. .	. .	. .	.	.	.	.	.	.
PladumEVm016711	1.0361629707033	2.19166671131826	6.95438787262624	0.00836139026471629	0.0244983129148886	. . . . . . . . . .	. . . . . . . . . .	. . . . . . . . . .	. . . . . . . . . .	.	.	.	XP_005113030.1 major egg antigen [Aplysia californica]	.	.
PladumEVm017316	1.77463745998382	0.0125094734145257	6.95431145658447	0.00836174741294465	0.0244983129148886	. POL_SFVCP POL_SFVCP	. . POL_AVIRE	. GO:0030430 GO:0030430	. KEGG:vg:1489965 KEGG:vg:1489965	.	.	.	XP_005110786.2 uncharacterized protein LOC101861399, partial [Aplysia californica]	XP_006815365.1 PREDICTED: uncharacterized protein LOC102808089 [Saccoglossus kowalevskii]	tr|A0A8M9QGJ2|A0A8M9QGJ2_DANRE ribonuclease H OS=Danio rerio OX=7955 GN=LOC110439882 PE=3 SV=1
PladumEVm066263	-2.63103694723896	-0.568151825296303	6.95389287529679	0.00836370402734044	0.0245024861415671	. .	. .	. .	. .	.	.	.	.	.	.
PladumEVm077333	-1.19036001660344	0.977433832142846	6.95356682877609	0.00836522842220703	0.0245045485983458	.	.	.	.	.	.	.	.	.	.
PladumEVm063112	-1.65947941098216	0.627106266885844	6.9535146208394	0.00836547254111084	0.0245045485983458	.	.	.	.	.	.	.	.	.	.
PladumEVm014495	-1.07531967995878	0.820644713707233	6.95300660842702	0.00836784833509998	0.0245099484348943	. . POL_BLVAU	. . POL_FFV	. . GO:0019013	. . .	.	.	.	.	.	.
PladumEVm037201	2.29799095414106	0.0348198329852182	6.95284227322898	0.00836861702034478	0.0245106405623547	XDH_CHICK	XDH_CHICK	GO:0005829	KEGG:gga:396025	sp|Q00519|XDH_MOUSE Xanthine dehydrogenase/oxidase OS=Mus musculus OX=10090 GN=Xdh PE=1 SV=5	NP_000370.2 xanthine dehydrogenase/oxidase [Homo sapiens]	gi|17737937|ref|NP_524337.1| rosy [Drosophila melanogaster]	XP_012939897.1 xanthine dehydrogenase/oxidase [Aplysia californica]	XP_006811949.1 PREDICTED: xanthine dehydrogenase/oxidase-like [Saccoglossus kowalevskii]	tr|E7F022|E7F022_DANRE Xanthine dehydrogenase/oxidase OS=Danio rerio OX=7955 GN=xdh PE=3 SV=1
PladumEVm108684	-3.87129521643733	0.323389916519676	6.95114250054932	0.00837657202280292	0.0245308186093648	.	.	.	.	.	.	.	.	.	.
PladumEVm050484	-2.94684404560676	-0.0518526335092054	6.94986755835612	0.00838254387978494	0.0245451846137136	.	.	.	.	.	.	.	.	XP_006824102.1 PREDICTED: transcriptional regulator ATRX homolog [Saccoglossus kowalevskii]	.
PladumEVm089962	-1.18948564797216	2.89862812968174	6.94944458841996	0.00838452604234347	0.02454942727445	. . .	. . .	. . .	. . .	.	.	.	.	.	.
PladumEVm063101	-2.4823268801985	-0.460522267758147	6.94916534032386	0.00838583494455709	0.024551698251985	. . .	. . .	. . .	. . .	.	.	.	.	.	.
PladumEVm031914	1.71072630245769	1.98317725655931	6.94720368463708	0.00839503558593248	0.0245770725766721	. . . .	. . . .	. . . .	. . . .	.	.	.	.	.	.
PladumEVm070416	1.39378655372992	-0.0583149006285805	6.94512513930584	0.00840479573894277	0.0246040815810508	ZN536_HUMAN ZN536_HUMAN ZFY_PIG ZFY_PIG ZN536_HUMAN ZN721_HUMAN ZFY_PIG	. . . . . . .	GO:0005634 GO:0005634 GO:0005694 GO:0005694 GO:0005634 GO:0005634 GO:0005694	KEGG:hsa:9745 KEGG:hsa:9745 . . KEGG:hsa:9745 KEGG:hsa:170960 .	sp|Q8K083|ZN536_MOUSE Zinc finger protein 536 OS=Mus musculus OX=10090 GN=Znf536 PE=2 SV=1	XP_016883029.1 zinc finger protein 536 isoform X5 [Homo sapiens]	gi|24639802|ref|NP_726972.1| ovo, isoform C [Drosophila melanogaster]	XP_005090389.1 uncharacterized protein LOC101850925 [Aplysia californica]	NP_001161623.1 Ovo-like transcription factor [Saccoglossus kowalevskii]	tr|A0A0R4IKW7|A0A0R4IKW7_DANRE Zinc finger protein 536 OS=Danio rerio OX=7955 GN=znf536 PE=4 SV=1
PladumEVm049117	1.31592181508595	3.79453956530475	6.94232886382923	0.00841794443202884	0.0246410060850824	LYAM3_BOVIN SVEP1_HUMAN	LYAM3_BOVIN SVEP1_HUMAN	GO:0005887 GO:0005737	KEGG:bta:281486 KEGG:hsa:79987	tr|V9GX34|V9GX34_MOUSE CUB and Sushi multiple domains 2 OS=Mus musculus OX=10090 GN=Csmd2 PE=1 SV=2	XP_016869220.1 CUB and sushi domain-containing protein 1 isoform X2 [Homo sapiens]	gi|161077775|ref|NP_001096961.1| furrowed, isoform B [Drosophila melanogaster]	XP_012938062.1 sushi, von Willebrand factor type A, EGF and pentraxin domain-containing protein 1 [Aplysia californica]	XP_006814579.1 PREDICTED: sushi, von Willebrand factor type A, EGF and pentraxin domain-containing protein 1-like [Saccoglossus kowalevskii]	tr|A0A8N7UT85|A0A8N7UT85_DANRE CUB and sushi domain-containing protein 2 OS=Danio rerio OX=7955 GN=csmd2 PE=4 SV=1
PladumEVm035715	1.23799842933384	4.4450070603564	6.94113587481637	0.00842356052843203	0.0246527431929618	LHPL4_RAT LHPL4_RAT LHPL4_RAT LHPL4_RAT LHPL4_RAT LHPL4_RAT LHPL4_RAT LHPL4_RAT LHPL4_RAT LHPL4_RAT LHPL4_RAT	LHPL4_RAT LHPL4_RAT LHPL4_RAT LHPL4_RAT LHPL4_RAT LHPL4_RAT LHPL4_RAT LHPL4_RAT LHPL4_RAT LHPL4_RAT LHPL4_RAT	GO:0030425 GO:0030425 GO:0030425 GO:0030425 GO:0030425 GO:0030425 GO:0030425 GO:0030425 GO:0030425 GO:0030425 GO:0030425	. . . . . . . . . . .	sp|Q5U4E0|LHPL4_MOUSE LHFPL tetraspan subfamily member 4 protein OS=Mus musculus OX=10090 GN=Lhfpl4 PE=1 SV=1	XP_016861848.1 LHFPL tetraspan subfamily member 4 protein isoform X1 [Homo sapiens]	gi|21358397|ref|NP_647674.1| tetraspan membrane protein in hair cell stereocilia ortholog, isoform A [Drosophila melanogaster]	XP_012938516.1 LHFPL tetraspan subfamily member 3 protein [Aplysia californica]	XP_002740275.1 PREDICTED: lipoma HMGIC fusion partner-like 3 protein-like [Saccoglossus kowalevskii]	tr|A0A8M1QKQ9|A0A8M1QKQ9_DANRE lipoma HMGIC fusion partner-like 4 protein isoform X3 OS=Danio rerio OX=7955 GN=lhfpl4a PE=4 SV=1
PladumEVm027809	2.21594425462357	-0.547429462807818	6.94087738374653	0.00842477790220655	0.0246547387388563	BHMT1_XENTR BHMT2_MOUSE BHMT2_MOUSE BHMT2_MOUSE	BHMT1_XENTR BHMT2_MOUSE BHMT2_MOUSE BHMT2_MOUSE	GO:0005737 GO:0047150 GO:0047150 GO:0047150	KEGG:xtr:496651 KEGG:mmu:64918 KEGG:mmu:64918 KEGG:mmu:64918	sp|O35490|BHMT1_MOUSE Betaine--homocysteine S-methyltransferase 1 OS=Mus musculus OX=10090 GN=Bhmt PE=1 SV=1	NP_001704.2 betaine--homocysteine S-methyltransferase 1 [Homo sapiens]	.	XP_005104042.1 betaine--homocysteine S-methyltransferase 1 [Aplysia californica]	XP_006814179.1 PREDICTED: betaine--homocysteine S-methyltransferase 1-like [Saccoglossus kowalevskii]	tr|A0A2R8PWR1|A0A2R8PWR1_DANRE Betaine--homocysteine S-methyltransferase 1 OS=Danio rerio OX=7955 GN=bhmt PE=4 SV=1
PladumEVm015659	1.04970349052406	0.622920426037489	6.93215583163258	0.00846595807384313	0.0247689529589263	KCNN_DROME KCNN_DROME KCNN_DROME	KCNN_DROME KCNN_DROME KCNN_DROME	GO:0016021 GO:0016021 GO:0016021	KEGG:dme:Dmel_CG10706 KEGG:dme:Dmel_CG10706 KEGG:dme:Dmel_CG10706	tr|A0A1B0GT12|A0A1B0GT12_MOUSE Small conductance calcium-activated potassium channel protein 2 OS=Mus musculus OX=10090 GN=Kcnn2 PE=1 SV=1	XP_005259964.1 small conductance calcium-activated potassium channel protein 1 isoform X4 [Homo sapiens]	gi|281359890|ref|NP_726989.3| small conductance calcium-activated potassium channel, isoform H [Drosophila melanogaster]	XP_005090058.2 small conductance calcium-activated potassium channel protein-like [Aplysia californica]	XP_002736210.2 PREDICTED: small conductance calcium-activated potassium channel protein 2-like isoform X1 [Saccoglossus kowalevskii]	tr|A0A8M1NH91|A0A8M1NH91_DANRE small conductance calcium-activated potassium channel protein 1 OS=Danio rerio OX=7955 GN=kcnn1a PE=4 SV=1
PladumEVm035853	2.68229673900059	-0.935383353222871	6.93028815832653	0.0084748033289254	0.024791680674825	FCER2_HUMAN FCER2_HUMAN	FCER2_HUMAN MRC1_HUMAN	GO:0009897 GO:0009897	KEGG:hsa:2208 KEGG:hsa:4360	.	NP_001193948.2 low affinity immunoglobulin epsilon Fc receptor isoform b [Homo sapiens]	.	XP_012937505.1 macrophage mannose receptor 1 [Aplysia californica]	XP_006815389.1 PREDICTED: uncharacterized protein LOC100369221 [Saccoglossus kowalevskii]	tr|A4JYN2|A4JYN2_DANRE Bcan OS=Danio rerio OX=7955 GN=wu:fi32a12 PE=2 SV=1
PladumEVm029048	-1.64446479785892	-0.251592461338356	6.92882694690392	0.00848173018367254	0.0248099253079132	FBX36_MOUSE FBX36_MOUSE FBX36_MOUSE FBX36_MOUSE	FBX36_MOUSE . . FBX36_MOUSE	. . . .	KEGG:mmu:66153 KEGG:mmu:66153 KEGG:mmu:66153 KEGG:mmu:66153	sp|Q9CQ24|FBX36_MOUSE F-box only protein 36 OS=Mus musculus OX=10090 GN=Fbxo36 PE=1 SV=1	NP_777559.3 F-box only protein 36 [Homo sapiens]	.	XP_005109289.1 F-box only protein 36 isoform X1 [Aplysia californica]	XP_002733404.1 PREDICTED: F-box only protein 36-like [Saccoglossus kowalevskii]	tr|B0UXM1|B0UXM1_DANRE F-box protein 36b OS=Danio rerio OX=7955 GN=fbxo36b PE=4 SV=1
PladumEVm046678	-2.16893624996511	-0.53987847715174	6.92874520228079	0.00848211786412723	0.0248099253079132	. . .	. . .	. . .	. . .	.	.	.	.	.	.
PladumEVm073319	2.03662201765901	2.79665221384126	6.92832328045899	0.00848411915067627	0.024814202501619	ART2_YEAST	.	.	.	.	.	.	.	.	tr|A0A2R8QIV7|A0A2R8QIV7_DANRE Wu:fi09b08 OS=Danio rerio OX=7955 PE=4 SV=1
PladumEVm103032	-1.04163076448841	4.08128256050458	6.92800509715639	0.0084856286976353	0.02481704101197	. . . . .	. . . . .	. . . . .	. . . . .	.	.	.	.	.	.
PladumEVm084804	-2.35237527852314	-0.98671468073272	6.92783054424088	0.00848645694024436	0.0248178867478822	. .	. .	. .	. .	.	.	.	.	.	.
PladumEVm007152	2.08356261145878	-0.189639879687012	6.923857486524	0.00850533123635385	0.0248715030989898	SEA_AVIET	SEA_AVIET	GO:0005524	.	tr|F8VQL0|F8VQL0_MOUSE HGF/SF receptor OS=Mus musculus OX=10090 GN=Met PE=1 SV=1	XP_006716053.1 hepatocyte growth factor receptor isoform X2 [Homo sapiens]	gi|17136878|ref|NP_476962.1| Ror [Drosophila melanogaster]	XP_012942361.1 hepatocyte growth factor receptor [Aplysia californica]	XP_006812809.1 PREDICTED: hepatocyte growth factor receptor-like [Saccoglossus kowalevskii]	tr|A0A8M2BA12|A0A8M2BA12_DANRE Hepatocyte growth factor receptor OS=Danio rerio OX=7955 GN=met PE=4 SV=1
PladumEVm021291	1.15457915921596	-0.146582958605197	6.92275514678028	0.00851057558915992	0.0248852581485763	WDR86_HUMAN WDR86_HUMAN WDR86_HUMAN WDR86_HUMAN WDR86_HUMAN WDR86_HUMAN WDR86_HUMAN WDR86_HUMAN	WDR86_HUMAN WDR86_HUMAN WDR86_HUMAN WDR86_HUMAN WDR86_HUMAN WDR86_HUMAN WDR86_HUMAN WDR86_HUMAN	. . . . . . . .	KEGG:hsa:349136 KEGG:hsa:349136 KEGG:hsa:349136 KEGG:hsa:349136 KEGG:hsa:349136 KEGG:hsa:349136 KEGG:hsa:349136 KEGG:hsa:349136	tr|D3Z757|D3Z757_MOUSE WD repeat domain 86 OS=Mus musculus OX=10090 GN=Wdr86 PE=4 SV=1	NP_938026.2 WD repeat-containing protein 86 isoform 2 [Homo sapiens]	gi|17737533|ref|NP_523922.1| archipelago, isoform C [Drosophila melanogaster]	XP_012935834.1 WD repeat-containing protein 86 [Aplysia californica]	XP_006813266.1 PREDICTED: WD repeat-containing protein 86-like [Saccoglossus kowalevskii]	tr|A0A8M2BI81|A0A8M2BI81_DANRE F-box/WD repeat-containing protein 7 isoform X6 OS=Danio rerio OX=7955 GN=fbxw7 PE=4 SV=1
PladumEVm071009	-1.12838629190259	0.557990174470143	6.92035850576658	0.00852198896781225	0.0249138137431479	.	.	.	.	.	.	.	.	.	.
PladumEVm082986	-1.02407365381291	0.098141011043971	6.91947695274346	0.0085261910737938	0.024923003863263	. .	. .	. .	. .	.	.	.	.	.	.
PladumEVm065205	-9.09508028612216	-1.36818748452614	6.91919329181132	0.00852754365353524	0.0249253750406393	.	.	.	.	.	.	.	.	.	.
PladumEVm077573	3.40464009831023	-1.33893863793306	6.91893718583258	0.00852876503167854	0.0249273624487969	RTXE_DROME RTXE_DROME	. .	GO:0003964 GO:0003964	. .	.	.	.	XP_012945159.1 uncharacterized protein LOC106013581 [Aplysia californica]	XP_006811856.1 PREDICTED: RNA-directed DNA polymerase from mobile element jockey-like [Saccoglossus kowalevskii]	tr|Q3LG55|Q3LG55_DANRE Reverse transcriptase OS=Danio rerio OX=7955 PE=4 SV=1
PladumEVm015167	-1.36484426533275	0.769293293864063	6.91625071691044	0.00854158768666835	0.0249600860365931	. . . . . . . . . .	. . . . . . . . . .	. . . . . . . . . .	. . . . . . . . . .	.	.	.	.	.	tr|E7FEY9|E7FEY9_DANRE Si:ch211-67e16.4 OS=Danio rerio OX=7955 GN=si:ch211-67e16.4 PE=4 SV=1
PladumEVm104574	1.56402618426096	0.774877814163495	6.91484395255646	0.00854831011422137	0.0249781447923735	. .	. .	. .	. .	.	.	.	.	.	.
PladumEVm131063	-2.84495649669415	-0.128640684775317	6.91407005842716	0.00855201058790453	0.0249873716733221	. .	. .	. .	. .	.	.	.	.	.	.
PladumEVm019687	3.41448991702702	2.59775246883215	6.91289047111343	0.00855765408932741	0.025002274185718	AP2M1_CHICK AP2M1_CHICK AP2M1_CHICK AP2M1_CHICK AP2M1_CHICK AP2M1_CHICK	AP2M1_CHICK AP2M1_CHICK AP2M1_CHICK AP2M1_CHICK AP2M1_CHICK AP2M1_CHICK	GO:0030122 GO:0030122 GO:0030122 GO:0030122 GO:0030122 GO:0030122	KEGG:gga:770246 KEGG:gga:770246 KEGG:gga:770246 KEGG:gga:770246 KEGG:gga:770246 KEGG:gga:770246	tr|Q3TWV4|Q3TWV4_MOUSE AP-2 complex subunit mu OS=Mus musculus OX=10090 GN=Ap2m1 PE=1 SV=1	NP_001020376.1 AP-2 complex subunit mu isoform b [Homo sapiens]	gi|24649014|ref|NP_732744.1| adaptor protein complex 2, mu subunit, isoform A [Drosophila melanogaster]	XP_005104428.1 AP-2 complex subunit mu [Aplysia californica]	XP_006819890.1 PREDICTED: LOW QUALITY PROTEIN: AP-2 complex subunit mu-like [Saccoglossus kowalevskii]	tr|I3IT87|I3IT87_DANRE AP-2 complex subunit mu OS=Danio rerio OX=7955 GN=ap2m1b PE=3 SV=1
PladumEVm034867	2.61844797161071	1.3319458896116	6.912183850727	0.00856103659956585	0.02500898248778	. . . . . .	. . . . . .	. . . . . .	. . . . . .	.	.	.	.	.	.
PladumEVm082501	-4.75538637338739	-0.0889786650775469	6.91153477539909	0.00856414485388116	0.0250148880172462	MCPI_MELCP DPGN_DIPMA	DPGN_DIPMA DPGN_DIPMA	GO:0004867 GO:0005576	. .	sp|Q9JJL3|SO1B2_MOUSE Solute carrier organic anion transporter family member 1B2 OS=Mus musculus OX=10090 GN=Slco1b2 PE=1 SV=1	.	.	XP_012935696.1 reversion-inducing cysteine-rich protein with Kazal motifs [Aplysia californica]	XP_006811946.1 PREDICTED: solute carrier organic anion transporter family member 5A1-like [Saccoglossus kowalevskii]	tr|A0A0G3Y3E6|A0A0G3Y3E6_DANRE Solute carrier organic anion transporter family member OS=Danio rerio OX=7955 GN=slco1f1 PE=2 SV=1
PladumEVm064127	-10.5597979105301	-0.137798835757455	6.91137137608384	0.00856492751300061	0.0250155869930239	. . .	. . .	. . .	. . .	.	.	.	.	.	.
PladumEVm141603	1.94515285816227	-0.141941810821486	6.90990903697367	0.00857193516584373	0.0250281153665829	. .	. .	. .	. .	.	.	.	.	.	.
PladumEVm093726	-9.20759306216008	-1.10501450820336	6.90711561617968	0.0085853377892899	0.0250608905960638	.	.	.	.	.	.	.	.	.	.
PladumEVm016314	1.13008482376237	0.0449362634623059	6.90618766071773	0.00858979479386888	0.02507072159978	ASI1B_DANRE ASI1B_DANRE ASI1B_DANRE ASI1B_DANRE ASI1B_DANRE ASI1B_DANRE ASI1B_DANRE ASI1B_DANRE	ASI1B_DANRE ASI1B_DANRE ASI1B_DANRE ASI1B_DANRE ASI1B_DANRE ASI1B_DANRE ASI1B_DANRE ASI1B_DANRE	GO:0005887 GO:0005887 GO:0005887 GO:0005887 GO:0005887 GO:0005887 GO:0005887 GO:0005887	KEGG:dre:407672 KEGG:dre:407672 KEGG:dre:407672 KEGG:dre:407672 KEGG:dre:407672 KEGG:dre:407672 KEGG:dre:407672 KEGG:dre:407672	sp|Q925H0|ASIC2_MOUSE Acid-sensing ion channel 2 OS=Mus musculus OX=10090 GN=Asic2 PE=1 SV=1	NP_001085.2 acid-sensing ion channel 2 isoform MDEG1 [Homo sapiens]	gi|24658137|ref|NP_611672.1| pickpocket 12 [Drosophila melanogaster]	XP_035825598.1 acid-sensing ion channel 2, partial [Aplysia californica]	XP_006822244.1 PREDICTED: acid-sensing ion channel 1-like [Saccoglossus kowalevskii]	tr|B3DGD8|B3DGD8_DANRE Amiloride-sensitive cation channel 2 a OS=Danio rerio OX=7955 GN=accn2a PE=2 SV=1
PladumEVm111772	-1.53801481590652	1.01611073468206	6.90549918844455	0.00859310308189862	0.0250787874984172	. .	. .	. .	. .	.	.	.	.	.	.
PladumEVm003304	1.18349201388066	-0.0425030109914708	6.90277117961232	0.00860622469819374	0.0251138986423364	RTBS_DROME RTBS_DROME RTBS_DROME RTBS_DROME RTJK_DROFU RTBS_DROME	RTBS_DROME RTBS_DROME RTBS_DROME RTBS_DROME RTJK_DROFU RTBS_DROME	GO:0003964 GO:0003964 GO:0003964 GO:0003964 GO:0003964 GO:0003964	. . . . . .	sp|P11369|LORF2_MOUSE LINE-1 retrotransposable element ORF2 protein OS=Mus musculus OX=10090 GN=Pol PE=1 SV=2	.	.	XP_035828437.1 uncharacterized protein LOC106013237 isoform X2 [Aplysia californica]	XP_006825930.1 PREDICTED: RNA-directed DNA polymerase from mobile element jockey-like [Saccoglossus kowalevskii]	tr|Q3LG55|Q3LG55_DANRE Reverse transcriptase OS=Danio rerio OX=7955 PE=4 SV=1
PladumEVm029982	2.74094120043121	-1.20019871162346	6.90214254592035	0.0086092513078105	0.0251182758665979	. . .	. . .	. . .	. . .	.	.	.	.	XP_002730403.1 PREDICTED: XK-related protein 6-like [Saccoglossus kowalevskii]	.
PladumEVm009798	-9.09195744001169	-0.651614670325516	6.9010722444025	0.00861440687065325	0.025131403454661	HAT1_CRYNJ HAT1_CRYNJ	HAT1_CRYNJ HAT1_CRYNJ	GO:0000781 GO:0000781	KEGG:cne:CNA05430 KEGG:cne:CNA05430	sp|Q8BY71|HAT1_MOUSE Histone acetyltransferase type B catalytic subunit OS=Mus musculus OX=10090 GN=Hat1 PE=1 SV=1	XP_024308955.1 histone acetyltransferase type B catalytic subunit isoform X1 [Homo sapiens]	gi|24644413|ref|NP_649587.1| CG2051, isoform A [Drosophila melanogaster]	XP_005104677.1 histone acetyltransferase type B catalytic subunit [Aplysia californica]	NP_001171746.1 histone acetyltransferase type B catalytic subunit [Saccoglossus kowalevskii]	tr|Q66HU5|Q66HU5_DANRE Histone acetyltransferase type B catalytic subunit OS=Danio rerio OX=7955 GN=hat1 PE=2 SV=1
PladumEVm144329	1.3611366428055	1.61485395216558	6.90033126604695	0.00861797795917353	0.0251386357005886	. . . . .	. . . . .	. . . . .	. . . . .	.	.	.	.	.	.
PladumEVm034951	-1.6513989793154	-0.429162148439013	6.89954506141727	0.00862176866892238	0.0251480998320145	. . .	. . .	. . .	. . .	.	.	.	.	.	.
PladumEVm006494	-1.80292625040927	2.89106319356351	6.89899376648282	0.0086244277721655	0.0251526688333161	. . . . . . . .	. . . . . . . .	. . . . . . . .	. . . . . . . .	.	.	.	.	.	.
PladumEVm014100	1.6166247256634	0.223518833826145	6.89880889865088	0.00862531964730259	0.0251536765213254	. . . . .	LRP1B_HUMAN LRP1B_HUMAN LRP1B_HUMAN LRP1B_HUMAN LRP1B_HUMAN	. . . . .	KEGG:hsa:53353 KEGG:hsa:53353 KEGG:hsa:53353 KEGG:hsa:53353 KEGG:hsa:53353	sp|Q91ZX7|LRP1_MOUSE Prolow-density lipoprotein receptor-related protein 1 OS=Mus musculus OX=10090 GN=Lrp1 PE=1 SV=1	.	gi|24660845|ref|NP_648214.2| uncharacterized protein Dmel_CG17352, isoform C [Drosophila melanogaster]	XP_012936420.1 uncharacterized protein LOC101857100 [Aplysia californica]	XP_006822554.1 PREDICTED: uncharacterized protein LOC102807984 [Saccoglossus kowalevskii]	tr|A0A0R4IVD8|A0A0R4IVD8_DANRE Low density lipoprotein receptor-related protein 2a (Fragment) OS=Danio rerio OX=7955 GN=lrp2a PE=3 SV=1
PladumEVm010236	1.15915092818072	-0.172406490960076	6.89551309195234	0.0086412357672016	0.0251937086622883	ZN616_HUMAN ZN484_HUMAN ZN484_HUMAN ZN155_HUMAN ZNF91_HUMAN ZNF91_HUMAN ZN182_PONAB ZFP2_MOUSE ZN616_HUMAN	ZN616_HUMAN ZN484_HUMAN ZN484_HUMAN ZN155_HUMAN ZN468_HUMAN ZBT47_HUMAN ZN182_PONAB ZFP2_MOUSE ZN616_HUMAN	GO:0005634 GO:0005634 GO:0005634 GO:0005634 GO:0005634 GO:0005634 GO:0005634 GO:0005634 GO:0005634	KEGG:hsa:90317 KEGG:hsa:83744 KEGG:hsa:83744 KEGG:hsa:7711 KEGG:hsa:90333 KEGG:hsa:92999 KEGG:pon:100172805 KEGG:mmu:22678 KEGG:hsa:90317	tr|Q3URI6|Q3URI6_MOUSE Zinc finger protein 560 OS=Mus musculus OX=10090 GN=Zfp560 PE=2 SV=1	NP_848618.2 zinc finger protein 616 [Homo sapiens]	gi|17137356|ref|NP_477245.1| crooked legs, isoform B [Drosophila melanogaster]	XP_005103798.1 zinc finger protein 431-like [Aplysia californica]	XP_006826022.1 PREDICTED: zinc finger protein 420-like [Saccoglossus kowalevskii]	tr|A0A8M9Q7G5|A0A8M9Q7G5_DANRE gastrula zinc finger protein XlCGF57.1-like OS=Danio rerio OX=7955 GN=LOC108184005 PE=4 SV=1
PladumEVm070280	-4.41851094372558	-1.21244896251704	6.89443052235361	0.0086464702713475	0.0252073736589772	.	.	.	.	.	.	.	.	.	.
PladumEVm123457	1.38540807087344	1.95487408564465	6.89370245833511	0.00864999247437725	0.0252160453066456	. .	. .	. .	. .	.	.	.	.	.	.
PladumEVm023677	1.15235906806681	-0.0372108706772964	6.89261957313326	0.00865523393568632	0.0252297274385882	SFXN2_DROME SFXN2_DROME SFXN2_DROME SFXN2_DROME	. EKI1_HUMAN SFXN2_DROME RTJK_DROME	GO:0031305 GO:0031305 GO:0031305 GO:0031305	KEGG:dme:Dmel_CG6812 KEGG:hsa:55500 KEGG:dme:Dmel_CG6812 KEGG:dme:Dmel_CG6812	sp|Q925N2|SFXN2_MOUSE Sideroflexin-2 OS=Mus musculus OX=10090 GN=Sfxn2 PE=1 SV=1	NP_849189.1 sideroflexin-2 [Homo sapiens]	gi|24666596|ref|NP_649086.2| CG6812 [Drosophila melanogaster]	XP_005092176.1 sideroflexin-1 [Aplysia californica]	XP_006817498.1 PREDICTED: sideroflexin-2-like [Saccoglossus kowalevskii]	tr|Q3LG56|Q3LG56_DANRE ORF2-encoded protein (Fragment) OS=Danio rerio OX=7955 GN=ORF2p PE=4 SV=1
PladumEVm081991	1.16139736607065	0.907218115838724	6.89176379323233	0.00865937844453122	0.0252379496981809	. . . .	. . . .	. . . .	. . . .	.	.	.	.	.	.
PladumEVm052014	1.27251010687006	-0.321029951160901	6.89164756300885	0.00865994149964129	0.0252379496981809	EGL43_CAEEL EGL43_CAEEL ZN865_HUMAN EGL43_CAEEL EGL43_CAEEL	ZNF28_HUMAN ZNF28_HUMAN ZNF28_HUMAN ZNF28_HUMAN ZNF28_HUMAN	GO:0005634 GO:0005634 GO:0005634 GO:0005634 GO:0005634	KEGG:hsa:7576 KEGG:hsa:7576 KEGG:hsa:7576 KEGG:hsa:7576 KEGG:hsa:7576	tr|H9KUY5|H9KUY5_MOUSE Zinc finger protein 865 OS=Mus musculus OX=10090 GN=Zfp865 PE=1 SV=1	XP_011525564.1 zinc finger protein 28 isoform X1 [Homo sapiens]	gi|161078108|ref|NP_649848.2| uncharacterized protein Dmel_CG11966, isoform A [Drosophila melanogaster]	XP_005104082.1 uncharacterized protein LOC101849073 [Aplysia californica]	XP_006812939.1 PREDICTED: dentin sialophosphoprotein-like [Saccoglossus kowalevskii]	tr|A0A8M9PIA3|A0A8M9PIA3_DANRE gastrula zinc finger protein XlCGF8.2DB-like OS=Danio rerio OX=7955 GN=LOC110439435 PE=4 SV=1
PladumEVm069126	-1.43806243684238	1.67514817098943	6.89152192731468	0.00866055015989956	0.0252379496981809	. .	. .	. .	. .	.	.	.	.	.	.
PladumEVm059645	1.26138270606195	0.405283710687201	6.89147127375942	0.00866079557074566	0.0252379496981809	DNJA3_HUMAN . DNJA3_HUMAN .	DNJA3_HUMAN . DNJA3_HUMAN .	GO:0005737 . GO:0005737 .	KEGG:hsa:9093 . KEGG:hsa:9093 .	sp|Q99M87|DNJA3_MOUSE DnaJ homolog subfamily A member 3, mitochondrial OS=Mus musculus OX=10090 GN=Dnaja3 PE=1 SV=1	NP_005138.3 dnaJ homolog subfamily A member 3, mitochondrial isoform 1 [Homo sapiens]	gi|45552813|ref|NP_995932.1| lethal (2) tumorous imaginal discs, isoform B [Drosophila melanogaster]	XP_012936716.1 dnaJ homolog subfamily A member 3, mitochondrial [Aplysia californica]	XP_002741391.1 PREDICTED: dnaJ homolog subfamily A member 3, mitochondrial-like [Saccoglossus kowalevskii]	tr|Q7ZUW0|Q7ZUW0_DANRE DnaJ (Hsp40) homolog, subfamily A, member 3A OS=Danio rerio OX=7955 GN=wu:fj36c02 PE=1 SV=1
PladumEVm144773	1.30412780215903	0.381574425068856	6.88887550816396	0.0086733812993352	0.0252714259629196	. .	. .	. .	. .	.	.	.	.	.	.
PladumEVm038681	1.24074016746994	1.86764973616049	6.88726472361513	0.00868120069764312	0.0252926084621435	NUD15_ARATH NUD15_ARATH NUD15_ARATH NUD15_ARATH NUD15_ARATH NUD15_ARATH NUD15_ARATH	NUDT7_HUMAN NUDT7_HUMAN NUD15_ARATH NUD15_ARATH NUDT7_HUMAN NUD15_ARATH NUD15_ARATH	GO:0005739 GO:0005739 GO:0005739 GO:0005739 GO:0005739 GO:0005739 GO:0005739	KEGG:hsa:283927 KEGG:hsa:283927 KEGG:ath:AT1G28960 KEGG:ath:AT1G28960 KEGG:hsa:283927 KEGG:ath:AT1G28960 KEGG:ath:AT1G28960	sp|Q99P30|NUDT7_MOUSE Peroxisomal coenzyme A diphosphatase NUDT7 OS=Mus musculus OX=10090 GN=Nudt7 PE=1 SV=2	NP_001099133.1 peroxisomal coenzyme A diphosphatase NUDT7 isoform 1 [Homo sapiens]	gi|18859683|ref|NP_572927.1| uncharacterized protein Dmel_CG11095 [Drosophila melanogaster]	XP_035827458.1 uncharacterized Nudix hydrolase NudL [Aplysia californica]	XP_002735470.1 PREDICTED: peroxisomal coenzyme A diphosphatase NUDT7-like [Saccoglossus kowalevskii]	tr|E7FAS2|E7FAS2_DANRE Nudix (nucleoside diphosphate-linked moiety X)-type motif 7 OS=Danio rerio OX=7955 GN=nudt7 PE=4 SV=1
PladumEVm062904	-1.93901153579479	0.146765873791921	6.88692290643881	0.00868286094397435	0.0252958447762852	.	.	.	.	.	.	.	.	.	.
PladumEVm088104	-2.1205869784874	0.840563539693384	6.88671307206362	0.00868388029525817	0.0252972136746008	. . . .	. . . .	. . . .	. . . .	.	.	.	.	.	.
PladumEVm031773	1.32648575112396	0.478779440906459	6.88560057464964	0.00868928672637573	0.0253113616953883	PHIPL_XENLA PHIPL_XENLA PHIPL_XENLA PHIPL_XENLA PHIPL_XENLA PHIPL_XENLA PHIPL_XENLA PHIPL_XENLA PHIPL_XENLA PHIPL_XENLA PHIPL_XENLA	PHIPL_XENLA PHIPL_XENLA PHIPL_XENLA PHIPL_XENLA PHIPL_XENLA PHIPL_XENLA PHIPL_XENLA PHIPL_XENLA PHIPL_XENLA PHIPL_XENLA PHIPL_XENLA	. . . . . . . . . . .	KEGG:xla:447238 KEGG:xla:447238 KEGG:xla:447238 KEGG:xla:447238 KEGG:xla:447238 KEGG:xla:447238 KEGG:xla:447238 KEGG:xla:447238 KEGG:xla:447238 KEGG:xla:447238 KEGG:xla:447238	sp|Q8K0S0|PHYIP_MOUSE Phytanoyl-CoA hydroxylase-interacting protein OS=Mus musculus OX=10090 GN=Phyhip PE=1 SV=1	XP_016869591.1 phytanoyl-CoA hydroxylase-interacting protein isoform X2 [Homo sapiens]	.	.	.	tr|A0A8M9QII2|A0A8M9QII2_DANRE phytanoyl-CoA hydroxylase-interacting protein-like isoform X2 OS=Danio rerio OX=7955 GN=phyhiplb PE=3 SV=1
PladumEVm102345	-1.49168608608473	1.89751032197568	6.88544275078933	0.008690053985871	0.0253119951572514	JMJD4_DANRE	JMJD4_DANRE	GO:0005737	KEGG:dre:767690	sp|Q8BFT6|JMJD4_MOUSE 2-oxoglutarate and iron-dependent oxygenase JMJD4 OS=Mus musculus OX=10090 GN=Jmjd4 PE=2 SV=1	XP_011511434.2 HSPB1-associated protein 1 isoform X2 [Homo sapiens]	gi|24663831|ref|NP_648651.1| uncharacterized protein Dmel_CG10133 [Drosophila melanogaster]	XP_005099656.1 F-box protein At1g78280 [Aplysia californica]	XP_002741887.1 PREDICTED: F-box protein At1g78280-like [Saccoglossus kowalevskii]	sp|Q08BY5|JMJD4_DANRE 2-oxoglutarate and iron-dependent oxygenase JMJD4 OS=Danio rerio OX=7955 GN=jmjd4 PE=2 SV=1
PladumEVm069563	5.25837083802682	-0.625869883654001	6.88524901014223	0.00869099594936134	0.0253131373766462	. . .	. . .	. . .	. . .	.	.	.	.	.	.
PladumEVm012990	-1.07174063826165	3.00628808706625	6.88502499311526	0.00869208524633911	0.0253147085435353	TWK18_CAEEL TWK18_CAEEL	TWK18_CAEEL TWK18_CAEEL	GO:0005887 GO:0005887	. .	sp|Q3LS21|KCNK9_MOUSE Potassium channel subfamily K member 9 OS=Mus musculus OX=10090 GN=Kcnk9 PE=2 SV=1	NP_001128577.1 potassium channel subfamily K member 16 isoform 1 [Homo sapiens]	gi|161077309|ref|NP_611547.2| uncharacterized protein Dmel_CG34396, isoform D [Drosophila melanogaster]	XP_035827994.1 potassium channel subfamily K member 18 [Aplysia californica]	XP_006824863.1 PREDICTED: potassium channel subfamily K member 9-like [Saccoglossus kowalevskii]	tr|Q32LX0|Q32LX0_DANRE Zgc:123268 OS=Danio rerio OX=7955 GN=zgc:123268 PE=2 SV=1
PladumEVm005715	1.22084502138139	1.04632240552639	6.8846234905201	0.00869403792781361	0.0253171924198995	DS_DROME DS_DROME DS_DROME DS_DROME FAT1_HUMAN DS_DROME . DS_DROME DS_DROME	PCD15_CHICK PCD15_CHICK PCD15_CHICK FAT2_DROME FAT4_HUMAN PCDGH_PANTR . PCD15_CHICK PCD15_CHICK	GO:0016327 GO:0016327 GO:0016327 GO:0016327 GO:0005911 GO:0016327 . GO:0016327 GO:0016327	KEGG:gga:423644 KEGG:gga:423644 KEGG:gga:423644 KEGG:dme:Dmel_CG7749 KEGG:hsa:79633 KEGG:ptr:100034688 . KEGG:gga:423644 KEGG:gga:423644	sp|Q9R0M0|CELR2_MOUSE Cadherin EGF LAG seven-pass G-type receptor 2 OS=Mus musculus OX=10090 GN=Celsr2 PE=1 SV=3	NP_001399.1 cadherin EGF LAG seven-pass G-type receptor 2 precursor [Homo sapiens]	gi|281362550|ref|NP_001163727.1| cadherin 96Cb, isoform C [Drosophila melanogaster]	XP_012943771.1 cadherin EGF LAG seven-pass G-type receptor 2 [Aplysia californica]	XP_006822896.1 PREDICTED: LOW QUALITY PROTEIN: cadherin-23 [Saccoglossus kowalevskii]	tr|A0A8M9Q7F8|A0A8M9Q7F8_DANRE protocadherin Fat 3-like OS=Danio rerio OX=7955 GN=LOC103908636 PE=4 SV=1
PladumEVm023606	1.41859639940095	0.256592865793815	6.88173629093981	0.00870809286278549	0.0253533097647367	OFUT1_DROME OFUT1_DROME OFUT1_DROME	. OFUT1_DROME OFUT1_DROME	GO:0005783 GO:0005783 GO:0005783	KEGG:dme:Dmel_CG12366 KEGG:dme:Dmel_CG12366 KEGG:dme:Dmel_CG12366	sp|Q91ZW2|OFUT1_MOUSE GDP-fucose protein O-fucosyltransferase 1 OS=Mus musculus OX=10090 GN=Pofut1 PE=1 SV=1	NP_056167.1 GDP-fucose protein O-fucosyltransferase 1 isoform 1 precursor [Homo sapiens]	gi|20129979|ref|NP_610931.1| O-fucosyltransferase 1, isoform A [Drosophila melanogaster]	XP_005107852.1 GDP-fucose protein O-fucosyltransferase 1 [Aplysia californica]	XP_006818460.1 PREDICTED: GDP-fucose protein O-fucosyltransferase 1-like [Saccoglossus kowalevskii]	tr|F1R676|F1R676_DANRE GDP-fucose protein O-fucosyltransferase 1 OS=Danio rerio OX=7955 GN=pofut1 PE=3 SV=1
PladumEVm015243	2.40791617887837	-0.351926888345286	6.88129424718925	0.00871024679101861	0.0253579772361013	NCBP1_HUMAN	NBP1B_XENLA	GO:0005829	KEGG:xla:443898	sp|Q3UYV9|NCBP1_MOUSE Nuclear cap-binding protein subunit 1 OS=Mus musculus OX=10090 GN=Ncbp1 PE=1 SV=2	NP_002477.1 nuclear cap-binding protein subunit 1 isoform 1 [Homo sapiens]	gi|24639719|ref|NP_726938.1| cap binding protein 80, isoform A [Drosophila melanogaster]	XP_005098067.1 nuclear cap-binding protein subunit 1-A [Aplysia californica]	XP_006823982.1 PREDICTED: nuclear cap-binding protein subunit 1 [Saccoglossus kowalevskii]	tr|A0A8M9QPN0|A0A8M9QPN0_DANRE nuclear cap-binding protein subunit 1-like OS=Danio rerio OX=7955 GN=LOC110440214 PE=1 SV=1
PladumEVm037675	-1.50247550600671	0.448014991025254	6.88050553149227	0.00871409128785588	0.0253675655265	U520_HUMAN U520_HUMAN	U520_DROME U520_DROME	GO:0071013 GO:0071013	KEGG:dme:Dmel_CG5931 KEGG:dme:Dmel_CG5931	sp|Q6P4T2|U520_MOUSE U5 small nuclear ribonucleoprotein 200 kDa helicase OS=Mus musculus OX=10090 GN=Snrnp200 PE=1 SV=1	NP_054733.2 U5 small nuclear ribonucleoprotein 200 kDa helicase [Homo sapiens]	gi|28574898|ref|NP_648818.3| lethal (3) 72Ab [Drosophila melanogaster]	XP_012939487.1 U5 small nuclear ribonucleoprotein 200 kDa helicase [Aplysia californica]	XP_002742418.1 PREDICTED: U5 small nuclear ribonucleoprotein 200 kDa helicase-like, partial [Saccoglossus kowalevskii]	tr|B0S754|B0S754_DANRE Activating signal cointegrator 1 complex subunit 3 OS=Danio rerio OX=7955 GN=si:ch211-251j10.5 PE=3 SV=1
PladumEVm012934	1.67075916271056	-0.0928606833866693	6.87958841583634	0.00871856383841427	0.0253774558021185	ORCT_DROME BALAT_DROME BALAT_DROME ORCT_DROME ORCT_DROME ORCT_DROME	ORCT_DROME BALAT_DROME . ORCT_DROME ORCT_DROME ORCT_DROME	GO:0016021 GO:0005887 GO:0005887 GO:0016021 GO:0016021 GO:0016021	KEGG:dme:Dmel_CG6331 KEGG:dme:Dmel_CG3790 KEGG:dme:Dmel_CG3790 KEGG:dme:Dmel_CG6331 KEGG:dme:Dmel_CG6331 KEGG:dme:Dmel_CG6331	sp|Q9WTN6|S22AL_MOUSE Solute carrier family 22 member 21 OS=Mus musculus OX=10090 GN=Slc22a21 PE=2 SV=1	NP_003050.2 solute carrier family 22 member 4 [Homo sapiens]	gi|24649618|ref|NP_524479.1| organic cation transporter, isoform A [Drosophila melanogaster]	XP_035825419.1 organic cation transporter protein [Aplysia californica]	XP_006822653.1 PREDICTED: organic cation transporter protein-like [Saccoglossus kowalevskii]	tr|E7FBR6|E7FBR6_DANRE Si:dkey-166k12.1 OS=Danio rerio OX=7955 GN=si:dkey-166k12.1 PE=4 SV=2
PladumEVm100575	1.30030798601122	0.186613432719896	6.87572957701082	0.00873740821617715	0.0254290117494519	.	.	.	.	.	.	.	.	.	.
PladumEVm063424	-4.3234625385424	-1.17369025993655	6.87451543275951	0.00874334602566177	0.0254417542851689	.	.	.	.	.	.	.	.	.	.
PladumEVm067007	-8.07976617320786	0.255228702239408	6.87449532651459	0.0087434443906241	0.0254417542851689	YJV8_YEAST	ATRF2_STAHJ	GO:0016407	KEGG:sha:SH0499	.	.	.	.	.	.
PladumEVm010008	1.15231925557702	0.271898549773074	6.87273312521345	0.00875206993791938	0.0254652434981906	. . . . . . . . . . .	. . . . . . . . . . .	. . . . . . . . . . .	. . . . . . . . . . .	.	.	.	.	.	.
PladumEVm006697	-1.24683332813115	0.472553668080392	6.87172230105508	0.00875702160715905	0.0254764308228749	RTJK_DROME RTJK_DROME RTJK_DROME . RTJK_DROME RTJK_DROME . RTJK_DROME RTJK_DROME RTJK_DROME	STAR_DROME RTJK_DROME RTJK_DROME . RTJK_DROME STAR_DROME . STAR_DROME RTJK_DROME RTJK_DROME	GO:0003964 GO:0003964 GO:0003964 . GO:0003964 GO:0003964 . GO:0003964 GO:0003964 GO:0003964	KEGG:dme:Dmel_CG4385 . . . . KEGG:dme:Dmel_CG4385 . KEGG:dme:Dmel_CG4385 . .	sp|P11369|LORF2_MOUSE LINE-1 retrotransposable element ORF2 protein OS=Mus musculus OX=10090 GN=Pol PE=1 SV=2	.	gi|17647909|ref|NP_523450.1| star, isoform B [Drosophila melanogaster]	XP_005102894.1 uncharacterized protein LOC101847595 [Aplysia californica]	XP_006811646.1 PREDICTED: RNA-directed DNA polymerase from mobile element jockey-like, partial [Saccoglossus kowalevskii]	tr|A0A0G2KS01|A0A0G2KS01_DANRE Reverse transcriptase domain-containing protein OS=Danio rerio OX=7955 PE=4 SV=1
PladumEVm095633	-6.45483934025253	-0.0623445965279031	6.86791769880307	0.0087756847283988	0.0255258876175608	ARSI_HUMAN	ARSI_HUMAN	GO:0005788	KEGG:hsa:340075	sp|Q32KI9|ARSI_MOUSE Arylsulfatase I OS=Mus musculus OX=10090 GN=Arsi PE=2 SV=1	NP_001012301.1 arylsulfatase I precursor [Homo sapiens]	gi|281363223|ref|NP_610807.3| CG8646 [Drosophila melanogaster]	XP_012942173.1 arylsulfatase B [Aplysia californica]	XP_002733395.1 PREDICTED: arylsulfatase I-like [Saccoglossus kowalevskii]	tr|A0A2R8QMU9|A0A2R8QMU9_DANRE Arylsulfatase family, member Ib OS=Danio rerio OX=7955 GN=arsib PE=3 SV=1
PladumEVm082229	1.14095376132289	0.912685989958407	6.86710119626312	0.00877969530899643	0.0255327138103017	. . .	. . .	. . .	. . .	.	.	.	.	.	.
PladumEVm111091	2.1732124112744	0.227533000509905	6.8651136927608	0.0087894655754386	0.0255562843013526	. .	. .	. .	. .	.	.	.	.	.	.
PladumEVm065798	-1.60152971430811	0.541445970470003	6.86310829596516	0.0087993350832328	0.0255801343623764	.	.	.	.	.	.	.	.	.	.
PladumEVm098541	-1.60192033640067	4.22677614972858	6.86269719634382	0.00880135969998074	0.0255844045477594	FRIS_LYMST	FRIS_LYMST	GO:0005737	.	tr|A0A494BA92|A0A494BA92_MOUSE Ferritin OS=Mus musculus OX=10090 GN=Fth1 PE=1 SV=1	NP_002023.2 ferritin heavy chain [Homo sapiens]	gi|24641673|ref|NP_572854.1| ferritin 3 heavy chain homologue [Drosophila melanogaster]	XP_005096044.1 soma ferritin [Aplysia californica]	XP_002742298.1 PREDICTED: soma ferritin-like [Saccoglossus kowalevskii]	tr|Q6DHT8|Q6DHT8_DANRE Ferritin OS=Danio rerio OX=7955 GN=cb141 PE=2 SV=1
PladumEVm181586	3.30341010123578	0.739982414392565	6.86238601035232	0.00880289257107436	0.0255872448437207	. .	. .	. .	. .	.	.	.	.	.	.
PladumEVm031370	1.01461705646715	-0.02349930679934	6.86022985952513	0.00881352106402599	0.0256165212289579	. . . .	IL6RB_RAT . . IL6RB_RAT	. . . .	. . . .	.	.	.	.	.	.
PladumEVm103633	1.05097854642447	0.5055507575069	6.86001904612046	0.0088145609487383	0.0256175522377108	.	.	.	.	.	.	.	.	.	.
PladumEVm101488	2.76538398004917	0.0535445110051055	6.85867246540749	0.00882120622612263	0.0256340032471413	. .	. .	. .	. .	.	.	.	.	XP_006820870.1 PREDICTED: uncharacterized protein LOC100373785 [Saccoglossus kowalevskii]	tr|Q7M558|Q7M558_DANRE ATP-dependent DNA helicase OS=Danio rerio OX=7955 GN=LOC110439423 PE=3 SV=1
PladumEVm044822	1.3809441016721	1.24404460787201	6.8580535402741	0.00882426229648846	0.0256412655811684	MET27_HUMAN . MET27_HUMAN . MET27_HUMAN MET27_HUMAN MET27_HUMAN MET27_HUMAN MET27_HUMAN	MET27_HUMAN . MET27_HUMAN MET27_HUMAN MET27_HUMAN MET27_HUMAN MET27_HUMAN MET27_HUMAN MET27_HUMAN	GO:0008168 . GO:0008168 . GO:0008168 GO:0008168 GO:0008168 GO:0008168 GO:0008168	KEGG:hsa:155368 . KEGG:hsa:155368 KEGG:hsa:155368 KEGG:hsa:155368 KEGG:hsa:155368 KEGG:hsa:155368 KEGG:hsa:155368 KEGG:hsa:155368	tr|A0A0J9YUG5|A0A0J9YUG5_MOUSE Methyltransferase-like 27 (Fragment) OS=Mus musculus OX=10090 GN=Mettl27 PE=1 SV=3	NP_689772.2 methyltransferase-like protein 27 [Homo sapiens]	.	XP_012937949.1 methyltransferase-like protein 27 [Aplysia californica]	XP_006817091.1 PREDICTED: Williams-Beuren syndrome chromosomal region 27 protein-like [Saccoglossus kowalevskii]	tr|A3KMS3|A3KMS3_DANRE Zgc:136279 OS=Danio rerio OX=7955 GN=zgc:136279 PE=2 SV=1
PladumEVm102936	-2.33809467265413	-0.571637796625456	6.85784940666117	0.00882527048592631	0.0256425767056839	.	.	.	.	.	.	.	.	.	.
PladumEVm121539	2.41930971419987	-0.269983959116169	6.85712594841604	0.00882884450192827	0.0256513424223322	. .	. .	. .	. .	.	.	.	.	.	.
PladumEVm065064	5.04614644438833	-0.457369419076507	6.85700258512587	0.00882945408698634	0.0256514947126121	.	.	.	.	.	.	.	.	.	.
PladumEVm018486	1.45525289339037	0.492136023301675	6.8565108843734	0.00883188419603472	0.025655316833948	. . . .	. . . .	. . . .	. . . .	.	.	.	XP_005110353.1 arp2/3 complex-activating protein rickA isoform X2 [Aplysia californica]	XP_002737148.1 PREDICTED: uncharacterized protein LOC100374735 [Saccoglossus kowalevskii]	.
PladumEVm023952	-2.63117837612609	1.03082175333697	6.85503361541271	0.0088391893509893	0.0256732974910224	TBA1_DROME TBA_ONCKE TBA1D_BOVIN TBA_XENLA	TBA1A_RAT TBA_ONCKE TBA1D_BOVIN TBA3_DROME	GO:0000235 GO:0005737 GO:0005737 GO:0005737	KEGG:rno:64158 . KEGG:bta:535605 KEGG:dme:Dmel_CG2512	sp|P05214|TBA3_MOUSE Tubulin alpha-3 chain OS=Mus musculus OX=10090 GN=Tuba3a PE=1 SV=1	NP_001257329.1 tubulin alpha-1A chain isoform 2 [Homo sapiens]	gi|17136564|ref|NP_476772.1| alpha-Tubulin at 84B [Drosophila melanogaster]	XP_012946897.1 tubulin alpha-1A chain [Aplysia californica]	XP_002735586.1 PREDICTED: tubulin alpha-1A chain-like [Saccoglossus kowalevskii]	tr|A8KB60|A8KB60_DANRE Tubulin alpha chain (Fragment) OS=Danio rerio OX=7955 GN=LOC795591 PE=2 SV=1
PladumEVm012810	1.09125182998941	0.887476818262352	6.85261749060801	0.00885115052018266	0.0257063472218893	MRC2_MOUSE MRC2_MOUSE MRC2_MOUSE MRC2_MOUSE MRC2_MOUSE MRC2_MOUSE MRC2_MOUSE MRC2_MOUSE MRC2_MOUSE MRC2_MOUSE NCAN_PANTR . MRC2_MOUSE MRC2_MOUSE MRC2_MOUSE	MRC2_MOUSE MRC2_MOUSE MRC2_MOUSE . MRC2_MOUSE MRC2_MOUSE MRC2_MOUSE . NCAN_PANTR MRC2_MOUSE NCAN_PANTR . MRC2_MOUSE MRC2_MOUSE MRC2_MOUSE	GO:0009986 GO:0009986 GO:0009986 GO:0009986 GO:0009986 GO:0009986 GO:0009986 GO:0009986 GO:0009986 GO:0009986 GO:0005576 . GO:0009986 GO:0009986 GO:0009986	KEGG:mmu:17534 KEGG:mmu:17534 KEGG:mmu:17534 KEGG:mmu:17534 KEGG:mmu:17534 KEGG:mmu:17534 KEGG:mmu:17534 KEGG:mmu:17534 KEGG:ptr:468775 KEGG:mmu:17534 KEGG:ptr:468775 . KEGG:mmu:17534 KEGG:mmu:17534 KEGG:mmu:17534	sp|Q64449|MRC2_MOUSE C-type mannose receptor 2 OS=Mus musculus OX=10090 GN=Mrc2 PE=1 SV=3	NP_006030.2 C-type mannose receptor 2 precursor [Homo sapiens]	.	XP_012937505.1 macrophage mannose receptor 1 [Aplysia californica]	XP_002737987.1 PREDICTED: neurocan core protein-like [Saccoglossus kowalevskii]	tr|A0A8M9PDJ4|A0A8M9PDJ4_DANRE galactose-specific lectin nattectin-like OS=Danio rerio OX=7955 GN=LOC110438235 PE=4 SV=1
PladumEVm116848	-1.37748043441644	0.528288756114189	6.85250961917311	0.00885168493035493	0.0257063472218893	. .	. .	. .	. .	.	.	.	.	.	.
PladumEVm084217	1.24509991158821	-0.693946258346317	6.8511377722951	0.00885848413347924	0.0257244702296739	.	.	.	.	.	.	.	.	.	.
PladumEVm037901	1.53425331233701	0.490647549452268	6.85081516049663	0.00886008385150079	0.0257274929321504	.	.	.	.	.	.	.	.	.	.
PladumEVm047773	-1.22804722539325	0.68801759988313	6.85054402870047	0.00886142852707713	0.0257297747198603	S52A3_MOUSE	S52A3_MOUSE	GO:0005737	KEGG:mmu:69698	sp|Q9D6X5|S52A3_MOUSE Solute carrier family 52, riboflavin transporter, member 3 OS=Mus musculus OX=10090 GN=Slc52a3 PE=1 SV=3	XP_024307589.1 solute carrier family 52, riboflavin transporter, member 3 isoform X1 [Homo sapiens]	gi|45550871|ref|NP_651901.3| uncharacterized protein Dmel_CG11576 [Drosophila melanogaster]	XP_005096658.1 solute carrier family 52, riboflavin transporter, member 3 [Aplysia californica]	XP_006814313.1 PREDICTED: solute carrier family 52, riboflavin transporter, member 3-A-like [Saccoglossus kowalevskii]	sp|Q6GMG6|S5A3B_DANRE Solute carrier family 52, riboflavin transporter, member 3-B OS=Danio rerio OX=7955 GN=slc52a3b PE=2 SV=1
PladumEVm003040	-1.46288757098226	3.94654411182832	6.84993472990163	0.00886445110102645	0.025735320433036	. . . . . . . . . . . . . . . . . . . .	. . . . . . . . . . SON_MOUSE SON_MOUSE SON_MOUSE SON_MOUSE . . SON_MOUSE . . .	. . . . . . . . . . . . . . . . . . . .	. . . . . . . . . . KEGG:mmu:20658 KEGG:mmu:20658 KEGG:mmu:20658 KEGG:mmu:20658 . . KEGG:mmu:20658 . . .	.	.	.	.	.	.
PladumEVm026159	-1.00232365599759	0.726710432117094	6.84993364777755	0.00886445647010327	0.025735320433036	YRD6_CAEEL YRD6_CAEEL	YRD6_CAEEL YRD6_CAEEL	GO:0003676 GO:0003676	. .	sp|P03975|IGEB_MOUSE IgE-binding protein OS=Mus musculus OX=10090 GN=Iap PE=2 SV=1	XP_016865088.1 gypsy retrotransposon integrase-like protein 1 isoform X1 [Homo sapiens]	.	XP_012938392.1 uncharacterized protein K02A2.6-like [Aplysia californica]	XP_002738307.1 PREDICTED: uncharacterized protein K02A2.6-like [Saccoglossus kowalevskii]	tr|Q08BJ7|Q08BJ7_DANRE Zgc:153522 OS=Danio rerio OX=7955 GN=zgc:153522 PE=2 SV=1
PladumEVm083152	2.87236014350497	-1.34133992484336	6.84720585970621	0.00887800127548031	0.0257690569033018	. . .	. . .	. . .	. . .	.	.	.	.	.	.
PladumEVm005380	-1.25430641087292	0.841318222397365	6.84613631629236	0.00888331786366266	0.025780324705318	DSCL_DROME DSCL_DROME DSCL_DROME DSCL_DROME DSCL_DROME	CADM3_MOUSE CADM3_MOUSE . CADM3_MOUSE CADM3_MOUSE	GO:0030424 GO:0030424 GO:0030424 GO:0030424 GO:0030424	KEGG:mmu:94332 KEGG:mmu:94332 KEGG:dme:Dmel_CG42256 KEGG:mmu:94332 KEGG:mmu:94332	.	XP_011516771.1 hemicentin-2 isoform X6 [Homo sapiens]	gi|221330928|ref|NP_001137897.1| down syndrome cell adhesion molecule 2, isoform E [Drosophila melanogaster]	XP_012935164.1 hemicentin-1 [Aplysia californica]	.	.
PladumEVm039392	1.35318702945786	0.90568044089468	6.84595357793709	0.00888422656283607	0.0257810237015391	. . . .	. . . .	. . . .	. . . .	.	.	.	.	.	.
PladumEVm042515	1.55228792624601	0.363999047966158	6.84533699186425	0.008887293349718	0.0257853603811235	.	.	.	.	.	.	.	.	.	.
PladumEVm073770	-1.33397309175564	1.79306491004916	6.84504006399307	0.00888877060149626	0.0257880212818883	TRUA_RAT TRUA_MOUSE	TRUA_RAT TRUA_MOUSE	GO:0005739 GO:0005739	KEGG:rno:304567 KEGG:mmu:56361	sp|Q9WU56|TRUA_MOUSE tRNA pseudouridine synthase A OS=Mus musculus OX=10090 GN=Pus1 PE=1 SV=2	XP_011537070.1 tRNA pseudouridine synthase A isoform X1 [Homo sapiens]	gi|24648455|ref|NP_650899.1| CG4159, isoform A [Drosophila melanogaster]	XP_012939993.1 tRNA pseudouridine synthase A isoform X1 [Aplysia californica]	XP_006815224.1 PREDICTED: tRNA pseudouridine synthase A, mitochondrial-like [Saccoglossus kowalevskii]	tr|F1R130|F1R130_DANRE Pseudouridine synthase 1 (Fragment) OS=Danio rerio OX=7955 GN=pus1 PE=3 SV=1
PladumEVm108155	-9.41991782972327	-1.44872622138261	6.84471652321943	0.00889038054184434	0.0257906263632548	.	.	.	.	.	.	.	.	.	.
PladumEVm008775	1.19728929194998	1.76719687902785	6.84408989209903	0.00889349951015387	0.0257968639080125	. . . . . . . . . . .	. . . . . . . . . . .	. . . . . . . . . . .	. . . . . . . . . . .	.	.	.	.	XP_002738012.1 PREDICTED: uncharacterized protein LOC100377386 [Saccoglossus kowalevskii]	.
PladumEVm111139	2.32908449116367	2.0074255669314	6.84362562452	0.00889581105916974	0.0258003178375404	.	.	.	.	.	.	.	.	.	.
PladumEVm030754	1.10807249075958	1.59967347768461	6.84241610805486	0.00890183602830649	0.0258161656004537	TXND_THEPA TXND_THEPA TXND_THEPA	TXND_THEPA TXND_THEPA TXND_THEPA	GO:0005789 GO:0005789 GO:0005789	KEGG:tpv:TP02_0602 KEGG:tpv:TP02_0602 KEGG:tpv:TP02_0602	sp|Q921X9|PDIA5_MOUSE Protein disulfide-isomerase A5 OS=Mus musculus OX=10090 GN=Pdia5 PE=1 SV=1	NP_006801.1 protein disulfide-isomerase A5 precursor [Homo sapiens]	gi|442621043|ref|NP_001262944.1| uncharacterized protein Dmel_CG11790, isoform C [Drosophila melanogaster]	XP_012941625.1 uncharacterized protein LOC101853718 [Aplysia californica]	XP_006826113.1 PREDICTED: uncharacterized protein LOC102803488 [Saccoglossus kowalevskii]	.
PladumEVm007981	1.10163883358612	2.09825234478095	6.84213765095707	0.00890322369923605	0.0258185636110562	ACBG2_XENLA ACBG2_XENLA ACBG2_XENLA ACBG2_XENLA ACBG2_XENLA ACBG2_XENLA ACBG2_XENLA	ACBG2_XENLA ACBG2_XENLA ACBG2_XENLA ACBG2_XENLA ACBG2_XENLA ACBG2_XENLA ACBG2_XENLA	GO:0005737 GO:0005737 GO:0005737 GO:0005737 GO:0005737 GO:0005737 GO:0005737	KEGG:xla:379181 KEGG:xla:379181 KEGG:xla:379181 KEGG:xla:379181 KEGG:xla:379181 KEGG:xla:379181 KEGG:xla:379181	sp|Q99PU5|ACBG1_MOUSE Long-chain-fatty-acid--CoA ligase ACSBG1 OS=Mus musculus OX=10090 GN=Acsbg1 PE=1 SV=1	XP_016882821.1 long-chain-fatty-acid--CoA ligase ACSBG2 isoform X1 [Homo sapiens]	gi|17933690|ref|NP_524698.1| bubblegum, isoform A [Drosophila melanogaster]	XP_035827198.1 long-chain-fatty-acid--CoA ligase ACSBG2 [Aplysia californica]	XP_002731707.2 PREDICTED: long-chain-fatty-acid--CoA ligase ACSBG2-like [Saccoglossus kowalevskii]	tr|B0S7E7|B0S7E7_DANRE Acyl-CoA synthetase bubblegum family member 2 (Fragment) OS=Danio rerio OX=7955 GN=acsbg2 PE=4 SV=1
PladumEVm076104	1.43040373092172	1.06576236234065	6.83998751189994	0.00891394622247059	0.0258464019483766	PCR2_ARATH PCR2_ARATH	PCR2_ARATH PCR2_ARATH	GO:0016021 GO:0016021	KEGG:ath:AT1G14870 KEGG:ath:AT1G14870	.	.	.	XP_012944433.1 cell number regulator 10 [Aplysia californica]	XP_002740407.1 PREDICTED: protein PLANT CADMIUM RESISTANCE 3-like [Saccoglossus kowalevskii]	tr|F1R0G8|F1R0G8_DANRE Cornifelin homolog OS=Danio rerio OX=7955 GN=cnfn PE=3 SV=1
PladumEVm093217	-6.453264984261	0.401759004471312	6.83903609455885	0.00891869506167937	0.0258585428518582	.	.	.	.	.	.	.	.	.	.
PladumEVm093760	-1.25737153997313	1.93038925249238	6.83845502149797	0.00892159666378097	0.0258653267508698	.	.	.	.	.	.	.	.	.	.
PladumEVm032779	-1.02654988893274	1.1000563831065	6.83693396265616	0.00892919668413239	0.0258841006259143	. . .	. . .	. . .	. . .	.	.	.	.	.	.
PladumEVm058794	1.95498326960808	0.134334240631483	6.83529247207755	0.008937405882109	0.0259062664110317	PTER_RAT PTER_RAT PTER_RAT	PTER_RAT PTER_RAT PTER_RAT	GO:0016788 GO:0016788 GO:0016788	KEGG:rno:63852 KEGG:rno:63852 KEGG:rno:63852	tr|A2AUR5|A2AUR5_MOUSE Parathion hydrolase-related protein (Fragment) OS=Mus musculus OX=10090 GN=Pter PE=1 SV=1	NP_001248767.1 phosphotriesterase-related protein isoform 3 [Homo sapiens]	gi|24645325|ref|NP_731339.1| uncharacterized protein Dmel_CG18473 [Drosophila melanogaster]	XP_035827581.1 phosphotriesterase-related protein isoform X2 [Aplysia californica]	XP_002735322.1 PREDICTED: phosphotriesterase-related protein-like [Saccoglossus kowalevskii]	tr|Z4YJ58|Z4YJ58_DANRE Phosphotriesterase-related protein OS=Danio rerio OX=7955 GN=pter PE=3 SV=1
PladumEVm063303	-10.0089114507785	-0.966453322132765	6.83290192544736	0.00894937497930273	0.0259344290723307	. . . . .	. . . . .	. . . . .	. . . . .	.	.	.	.	.	.
PladumEVm018922	-2.73239135293774	-0.00390897489597302	6.83192638949354	0.00895426405066636	0.0259453308973899	. . .	. . .	. . .	. . .	.	.	.	XP_012940199.1 uncharacterized protein LOC101853471 [Aplysia californica]	XP_006817988.1 PREDICTED: uncharacterized protein LOC102809047 [Saccoglossus kowalevskii]	.
PladumEVm005786	-1.26049963358985	-0.0805371209030764	6.83019284823751	0.00896295874821125	0.0259672555414321	ZMYM1_HUMAN . ZMYM1_HUMAN ZMYM1_HUMAN ZMYM1_HUMAN	ZMYM1_HUMAN . ZMYM1_HUMAN . ZMYM1_HUMAN	GO:0005634 . GO:0005634 GO:0005634 GO:0005634	KEGG:hsa:79830 . KEGG:hsa:79830 KEGG:hsa:79830 KEGG:hsa:79830	tr|Q3TJB1|Q3TJB1_MOUSE Zinc finger, MYM domain-containing 1 OS=Mus musculus OX=10090 GN=Zmym1 PE=1 SV=1	XP_024305601.1 zinc finger MYM-type protein 1 isoform X7 [Homo sapiens]	.	XP_005109313.1 uncharacterized protein LOC101850037 [Aplysia californica]	XP_006820682.1 PREDICTED: zinc finger MYM-type protein 1-like [Saccoglossus kowalevskii]	tr|A0A0G2L848|A0A0G2L848_DANRE TTF-type domain-containing protein OS=Danio rerio OX=7955 PE=4 SV=2
PladumEVm061118	-2.53683659981851	-0.408898364593798	6.82424935191437	0.00899283444698727	0.0260456357770569	. .	. .	. .	. .	.	.	.	.	.	.
PladumEVm013267	1.11413205155211	0.594592939525386	6.82401257178181	0.00899402676042576	0.0260470093362133	DCA17_HUMAN DCA17_DANRE DCA17_DANRE DCA17_HUMAN DCA17_DANRE DCA17_HUMAN DCA17_HUMAN DCA17_HUMAN DCA17_HUMAN DCA17_HUMAN	DCA17_HUMAN DCA17_DANRE MRC2_HUMAN DCA17_HUMAN DCA17_DANRE DCA17_HUMAN DCA17_HUMAN DCA17_HUMAN DCA17_HUMAN DCA17_HUMAN	GO:0080008 GO:0080008 GO:0080008 GO:0080008 GO:0080008 GO:0080008 GO:0080008 GO:0080008 GO:0080008 GO:0080008	KEGG:hsa:80067 KEGG:dre:558828 KEGG:hsa:9902 KEGG:hsa:80067 KEGG:dre:558828 KEGG:hsa:80067 KEGG:hsa:80067 KEGG:hsa:80067 KEGG:hsa:80067 KEGG:hsa:80067	sp|Q3TUL7|DCA17_MOUSE DDB1- and CUL4-associated factor 17 OS=Mus musculus OX=10090 GN=Dcaf17 PE=2 SV=1	NP_079276.2 DDB1- and CUL4-associated factor 17 isoform 1 [Homo sapiens]	.	XP_005099671.1 DDB1- and CUL4-associated factor 17 isoform X1 [Aplysia californica]	.	tr|A0A8M6Z0X3|A0A8M6Z0X3_DANRE DDB1- and CUL4-associated factor 17 isoform X1 OS=Danio rerio OX=7955 GN=dcaf17 PE=4 SV=1
PladumEVm108579	1.12456872945102	0.493445145736135	6.82392908576402	0.00899444719535868	0.0260470093362133	.	.	.	.	.	.	.	.	.	.
PladumEVm101875	-4.83944385639808	0.0178648575198985	6.82358068423285	0.00899620195996568	0.0260504523576866	DNER_HUMAN DNER_HUMAN	DNER_HUMAN .	GO:0030425 GO:0030425	KEGG:hsa:92737 KEGG:hsa:92737	tr|A0A0N4SVZ4|A0A0N4SVZ4_MOUSE von Willebrand factor D and EGF domain-containing protein OS=Mus musculus OX=10090 GN=Vwde PE=4 SV=1	XP_005247007.1 delta and Notch-like epidermal growth factor-related receptor isoform X1 [Homo sapiens]	gi|442633556|ref|NP_649171.3| kugelei, isoform C [Drosophila melanogaster]	XP_012936972.2 polycystic kidney disease protein 1-like 2 [Aplysia californica]	XP_006824663.1 PREDICTED: platelet endothelial aggregation receptor 1-like [Saccoglossus kowalevskii]	tr|A0A8M9PX21|A0A8M9PX21_DANRE chondroitin sulfate proteoglycan 2 isoform X1 OS=Danio rerio OX=7955 GN=vcana PE=4 SV=1
PladumEVm134092	-1.95376718168143	-0.616678813648743	6.82124309801248	0.00900798455228621	0.0260780104887571	. .	. .	. .	. .	.	.	.	.	.	.
PladumEVm025778	1.44191174768891	0.736458731003804	6.81943386596747	0.00901711482414955	0.0261028011436759	RTBS_DROME RTBS_DROME RTBS_DROME RTXE_DROME RTBS_DROME RTBS_DROME RTBS_DROME RTBS_DROME RTBS_DROME RTBS_DROME	RTBS_DROME RTBS_DROME . . RTBS_DROME RTBS_DROME RTBS_DROME RTBS_DROME RTBS_DROME RTBS_DROME	GO:0003964 GO:0003964 GO:0003964 GO:0003964 GO:0003964 GO:0003964 GO:0003964 GO:0003964 GO:0003964 GO:0003964	. . . . . . . . . .	.	.	.	XP_012942710.1 uncharacterized protein LOC101846604 [Aplysia californica]	XP_006825930.1 PREDICTED: RNA-directed DNA polymerase from mobile element jockey-like [Saccoglossus kowalevskii]	tr|Q3LG56|Q3LG56_DANRE ORF2-encoded protein (Fragment) OS=Danio rerio OX=7955 GN=ORF2p PE=4 SV=1
PladumEVm151897	2.01137705392704	0.316260918352917	6.81925709860635	0.0090180073868651	0.0261037436079146	. .	. .	. .	. .	.	.	.	.	.	.
PladumEVm033794	1.97341934493137	0.39992422363094	6.81875019810359	0.00902056741359367	0.0261095123321035	. . . . . . .	. . . . . . .	. . . . . . .	. . . . . . .	.	.	.	.	.	.
PladumEVm105944	1.33721799243434	1.19150269354658	6.81844042845646	0.0090221322261063	0.0261123999219028	. . . .	. . . .	. . . .	. . . .	.	.	.	.	.	.
PladumEVm058000	1.31615962526629	2.10162039759086	6.81617124502327	0.00903360356630745	0.0261406756428808	ADDA_PONAB	ADDA_PONAB	GO:0005737	KEGG:pon:100172752	tr|E9Q1K3|E9Q1K3_MOUSE Alpha-adducin OS=Mus musculus OX=10090 GN=Add1 PE=1 SV=1	XP_016863198.1 alpha-adducin isoform X6 [Homo sapiens]	gi|24655690|ref|NP_725890.1| hu li tai shao, isoform C [Drosophila melanogaster]	NP_001191538.1 nervous system adducin [Aplysia californica]	XP_006817571.1 PREDICTED: alpha-adducin-like [Saccoglossus kowalevskii]	tr|A0A8M3ATI8|A0A8M3ATI8_DANRE alpha-adducin isoform X8 OS=Danio rerio OX=7955 GN=add1 PE=1 SV=1
PladumEVm015993	-1.18265235741618	1.17363420055565	6.81559032940941	0.00903654265313938	0.0261475323491851	YRD6_CAEEL YRD6_CAEEL YRD6_CAEEL YRD6_CAEEL YRD6_CAEEL	YRD6_CAEEL YRD6_CAEEL YRD6_CAEEL YRD6_CAEEL YRD6_CAEEL	GO:0003676 GO:0003676 GO:0003676 GO:0003676 GO:0003676	. . . . .	sp|Q8K259|GIN1_MOUSE Gypsy retrotransposon integrase-like protein 1 OS=Mus musculus OX=10090 GN=Gin1 PE=2 SV=2	NP_079357.2 protein NYNRIN [Homo sapiens]	.	XP_012939849.1 uncharacterized protein K02A2.6-like [Aplysia californica]	XP_006819254.1 PREDICTED: uncharacterized protein K02A2.6-like [Saccoglossus kowalevskii]	tr|A0A8M9PTA9|A0A8M9PTA9_DANRE uncharacterized protein K02A2.6-like OS=Danio rerio OX=7955 GN=LOC108191357 PE=4 SV=1
PladumEVm045374	-3.39014694171425	-0.597960608245026	6.81438303360245	0.00904265398273028	0.0261635713116465	PRIC1_ANOGA	.	GO:0005886	KEGG:aga:AgaP_AGAP007648	sp|Q3U5C7|PRIC1_MOUSE Prickle-like protein 1 OS=Mus musculus OX=10090 GN=Prickle1 PE=1 SV=1	XP_016874329.1 prickle-like protein 1 isoform X1 [Homo sapiens]	gi|320545982|ref|NP_001189122.1| limpet, isoform J [Drosophila melanogaster]	XP_035827264.1 four and a half LIM domains protein 2 [Aplysia californica]	XP_002731816.2 PREDICTED: prickle-like protein 3-like [Saccoglossus kowalevskii]	tr|A4QP85|A4QP85_DANRE Zgc:152958 protein OS=Danio rerio OX=7955 GN=CH1073-274H22.2 PE=2 SV=1
PladumEVm018868	-1.4373676575363	2.03777317250851	6.81408199284934	0.0090441785096398	0.0261663378624588	TBB_PARLI TBB_PARLI TBB_PARLI TBB_STRPU TBB_PARLI TBB_PARLI	TBB_PARLI . TBB4B_MOUSE TBB_STRPU TBB_PARLI TBB4B_MOUSE	GO:0005737 GO:0005737 GO:0005737 GO:0005737 GO:0005737 GO:0005737	. . KEGG:mmu:227613 . . KEGG:mmu:227613	sp|P68372|TBB4B_MOUSE Tubulin beta-4B chain OS=Mus musculus OX=10090 GN=Tubb4b PE=1 SV=1	NP_006079.1 tubulin beta-4B chain [Homo sapiens]	gi|24655737|ref|NP_523795.2| beta-Tubulin at 56D, isoform B [Drosophila melanogaster]	XP_005101905.1 tubulin beta-4B chain [Aplysia californica]	XP_002741272.1 PREDICTED: tubulin beta chain-like [Saccoglossus kowalevskii]	tr|Q6IQJ2|Q6IQJ2_DANRE Tubulin beta chain OS=Danio rerio OX=7955 GN=zgc:55461 PE=2 SV=1
PladumEVm032798	-1.58285570422148	0.293518611428054	6.81359371220238	0.00904665181416097	0.0261702043903335	RLGPB_MOUSE	RLGPB_MOUSE	GO:0005829	.	sp|Q8BQZ4|RLGPB_MOUSE Ral GTPase-activating protein subunit beta OS=Mus musculus OX=10090 GN=Ralgapb PE=1 SV=2	NP_001269847.1 ral GTPase-activating protein subunit beta isoform 2 [Homo sapiens]	gi|665390548|ref|NP_001285078.1| uncharacterized protein Dmel_CG34408, isoform H [Drosophila melanogaster]	XP_012944893.1 ral GTPase-activating protein subunit beta isoform X3 [Aplysia californica]	XP_006821978.1 PREDICTED: ral GTPase-activating protein subunit beta-like, partial [Saccoglossus kowalevskii]	tr|X1WG78|X1WG78_DANRE Ral GTPase-activating protein non-catalytic subunit beta (Fragment) OS=Danio rerio OX=7955 GN=ralgapb PE=4 SV=2
PladumEVm042251	2.18054922851325	-0.529623379448677	6.81022522324334	0.00906373321497488	0.0262163230184223	KCMB4_RAT . .	KCMB4_RAT . .	GO:0005887 . .	KEGG:rno:66016 . .	sp|Q9JIN6|KCMB4_MOUSE Calcium-activated potassium channel subunit beta-4 OS=Mus musculus OX=10090 GN=Kcnmb4 PE=1 SV=1	NP_055320.4 calcium-activated potassium channel subunit beta-4 [Homo sapiens]	.	.	.	tr|A5WVU1|A5WVU1_DANRE Potassium large conductance calcium-activated channel, subfamily M, beta member 2 OS=Danio rerio OX=7955 GN=kcnmb2 PE=4 SV=1
PladumEVm039553	2.09347521007935	0.268826441142164	6.80922514810181	0.00906881088968915	0.0262293620147254	. . .	. . .	. . .	. . .	.	.	.	.	.	.
PladumEVm042968	2.17481073872212	-0.408981289406356	6.80847223388391	0.00907263557773769	0.0262387756368783	TYR3_CAEEL TYR3_CAEEL TYR3_CAEEL	TYR3_CAEEL TYR3_CAEEL .	GO:0046872 GO:0046872 GO:0046872	KEGG:cel:CELE_F21C3.2 KEGG:cel:CELE_F21C3.2 KEGG:cel:CELE_F21C3.2	.	.	.	XP_005110244.1 putative tyrosinase-like protein tyr-3 [Aplysia californica]	.	.
PladumEVm184670	-3.02411445490126	0.160738749444593	6.80551913286631	0.0090876528257498	0.0262805558068276	. .	. .	. .	. .	.	.	.	.	.	.
PladumEVm043768	-1.4674758440321	-0.579159100547286	6.80486940766347	0.00909096025343983	0.0262884692612346	. .	PRT1B_HUMAN PRT1B_HUMAN	. .	. .	sp|E9PUL5|PRRT2_MOUSE Proline-rich transmembrane protein 2 OS=Mus musculus OX=10090 GN=Prrt2 PE=1 SV=1	.	.	.	XP_006813308.1 PREDICTED: uncharacterized protein LOC100366796 [Saccoglossus kowalevskii]	tr|E7F7R0|E7F7R0_DANRE Proline-rich transmembrane protein 2 OS=Danio rerio OX=7955 GN=prrt2 PE=3 SV=1
PladumEVm064439	-1.21106812033274	0.918761380940751	6.80467547268179	0.00909194771876801	0.0262896734721995	. . . . . . . . .	. . . . . . . . .	. . . . . . . . .	. . . . . . . . .	.	.	.	.	.	.
PladumEVm077659	1.51333513580914	0.952126351360409	6.80054423386095	0.00911300899719882	0.0263456088679458	. . .	. . .	. . .	. . .	.	.	.	.	.	.
PladumEVm016733	-1.62354023808843	-0.497651418281898	6.79963071116928	0.0091176729261728	0.0263574371372642	. . . .	. . . .	. . . .	. . . .	.	.	.	.	.	.
PladumEVm059175	1.17487913793245	6.66417977763366	6.79852764584445	0.00912330781006724	0.0263720705887917	. .	. .	. .	. .	.	.	.	.	.	.
PladumEVm033637	-1.59460327840576	-0.239636567737501	6.79784358386291	0.00912680405430766	0.0263788644520227	. . . . .	. . . . .	. . . . .	. . . . .	.	.	.	.	.	.
PladumEVm043462	-1.14704396991529	0.781950119784358	6.79167866702497	0.00915837494205326	0.0264651282925678	.	.	.	.	.	.	.	.	XP_006814107.1 PREDICTED: kinesin-like protein KIFC3-like [Saccoglossus kowalevskii]	.
PladumEVm082446	3.25419192924849	0.563624725000404	6.79015234943538	0.00916620855770673	0.0264844405540517	ECE_LOCMI	ECE_LOCMI	GO:0016021	.	sp|Q9JMI0|ECEL1_MOUSE Endothelin-converting enzyme-like 1 OS=Mus musculus OX=10090 GN=Ecel1 PE=2 SV=2	NP_001277716.1 endothelin-converting enzyme-like 1 isoform 2 [Homo sapiens]	gi|24643425|ref|NP_523417.2| neprilysin 3, isoform A [Drosophila melanogaster]	XP_012944252.1 endothelin-converting enzyme 2 [Aplysia californica]	XP_006823072.1 PREDICTED: endothelin-converting enzyme-like 1-like, partial [Saccoglossus kowalevskii]	tr|A0A8M9P7I8|A0A8M9P7I8_DANRE LOW QUALITY PROTEIN: endothelin-converting enzyme-like 1 OS=Danio rerio OX=7955 GN=LOC100332538 PE=4 SV=1
PladumEVm097381	1.7950058383161	0.24156957620958	6.78965593961838	0.0091687577914352	0.0264901437062997	. .	. .	. .	. .	.	.	.	.	.	.
PladumEVm148452	2.11669418898716	1.81098135327825	6.7895109551064	0.00916950247333668	0.0264906328043391	. .	. .	. .	. .	.	.	.	.	.	.
PladumEVm065192	1.42385360081281	1.23086557579078	6.78827160355296	0.00917587066540425	0.0265057039505927	. . .	. . .	. . .	. . .	.	.	.	.	.	.
PladumEVm070408	4.10832223499189	0.747931646852582	6.7868801813188	0.00918302564318698	0.0265247077976464	. . .	. . .	. . .	. . .	.	.	.	.	.	.
PladumEVm025395	2.67536882208803	-0.499558576488606	6.78405132230919	0.00919758983599853	0.0265607460498191	TYR1_CAEEL . . TYR1_CAEEL . .	TYR1_CAEEL . . TYR1_CAEEL . .	GO:0046872 . . GO:0046872 . .	KEGG:cel:CELE_C02C2.1 . . KEGG:cel:CELE_C02C2.1 . .	sp|P07147|TYRP1_MOUSE 5,6-dihydroxyindole-2-carboxylic acid oxidase OS=Mus musculus OX=10090 GN=Tyrp1 PE=1 SV=1	NP_000541.1 5,6-dihydroxyindole-2-carboxylic acid oxidase precursor [Homo sapiens]	.	XP_005110244.1 putative tyrosinase-like protein tyr-3 [Aplysia californica]	XP_002738429.1 PREDICTED: tyrosinase-like [Saccoglossus kowalevskii]	tr|Q6DGE4|Q6DGE4_DANRE 5,6-dihydroxyindole-2-carboxylic acid oxidase precursor OS=Danio rerio OX=7955 GN=tyrp1 PE=2 SV=1
PladumEVm018108	1.21678051990162	1.03069020324075	6.78128253544158	0.00921186765867736	0.0265996722991625	CRFR2_XENLA CRFR1_RAT CRFR2_HUMAN CRFR1_RAT CRFR1_RAT CRFR1_XENLA CRFR1_RAT	CRFR2_XENLA CRFR1_RAT CRFR2_HUMAN CRFR1_SHEEP . CRFR1_XENLA CRFR1_SHEEP	GO:0016021 GO:0045177 GO:0043679 GO:0045177 GO:0045177 GO:0016021 GO:0045177	KEGG:xla:378608 KEGG:rno:58959 KEGG:hsa:1395 KEGG:oas:443025 KEGG:rno:58959 KEGG:xla:373580 KEGG:oas:443025	tr|E9QNK5|E9QNK5_MOUSE Corticotropin-releasing factor receptor 2 OS=Mus musculus OX=10090 GN=Crhr2 PE=3 SV=1	NP_001189411.1 corticotropin-releasing factor receptor 2 isoform 4 [Homo sapiens]	gi|116008482|ref|NP_725175.3| diuretic hormone 44 receptor 2, isoform A [Drosophila melanogaster]	XP_012938918.2 corticotropin-releasing factor receptor 1 [Aplysia californica]	NP_001161520.1 corticotropin-releasing hormone receptor [Saccoglossus kowalevskii]	tr|A0A8M1RS95|A0A8M1RS95_DANRE corticotropin-releasing factor receptor 2 OS=Danio rerio OX=7955 GN=LOC100335005 PE=3 SV=1
PladumEVm073547	-5.97515710457176	-0.999945978202414	6.78082523558797	0.00921422800315249	0.0266032581217027	PIR_HUMAN	PIR_HUMAN	GO:0005737	KEGG:hsa:8544	sp|Q9D711|PIR_MOUSE Pirin OS=Mus musculus OX=10090 GN=Pir PE=1 SV=1	NP_003653.1 pirin [Homo sapiens]	.	XP_005111034.1 pirin [Aplysia californica]	XP_006817479.1 PREDICTED: pirin-like, partial [Saccoglossus kowalevskii]	tr|Q6DGT6|Q6DGT6_DANRE Pirin OS=Danio rerio OX=7955 GN=pir PE=2 SV=1
PladumEVm019130	1.03446222532348	1.09949327712884	6.78081803638023	0.00921426516667761	0.0266032581217027	NOE1_RAT . NOE1_MOUSE MYOC_CANLF MYOC_CANLF	NOE1_RAT . NOE1_MOUSE MYOC_CANLF MYOC_CANLF	GO:0032281 . GO:0032281 GO:0005929 GO:0005929	KEGG:rno:93667 . KEGG:mmu:56177 KEGG:cfa:490344 KEGG:cfa:490344	tr|A3KGE4|A3KGE4_MOUSE Noelin OS=Mus musculus OX=10090 GN=Olfm1 PE=1 SV=1	NP_001269540.1 noelin isoform 4 precursor [Homo sapiens]	gi|45549584|ref|NP_573262.2| CG6867 [Drosophila melanogaster]	XP_035824548.1 gliomedin-like [Aplysia californica]	XP_006818126.1 PREDICTED: collagen alpha-1(I) chain-like [Saccoglossus kowalevskii]	tr|A0A2R8QKW6|A0A2R8QKW6_DANRE Olfactomedin like 2A OS=Danio rerio OX=7955 PE=4 SV=1
PladumEVm077472	-1.44616198634056	0.304157221703881	6.77986651159726	0.00921917844933192	0.0266124369320203	.	.	.	.	.	.	.	.	.	.
PladumEVm075177	1.55072086030438	4.03287262907072	6.77954921696141	0.00922081742478409	0.0266154992739583	FA10A_DANRE FA10A_DANRE FA10A_DANRE FA10A_DANRE FA10A_DANRE	FABPL_RHIAE FABPL_RHIAE FA10A_DANRE FABPL_RHIAE FABPL_RHIAE	GO:0005737 GO:0005737 GO:0005737 GO:0005737 GO:0005737	KEGG:dre:171481 KEGG:dre:171481 KEGG:dre:171481 KEGG:dre:171481 KEGG:dre:171481	sp|P11404|FABPH_MOUSE Fatty acid-binding protein, heart OS=Mus musculus OX=10090 GN=Fabp3 PE=1 SV=5	NP_004093.1 fatty acid-binding protein, heart isoform 2 [Homo sapiens]	.	.	XP_006822144.1 PREDICTED: fatty acid-binding protein, epidermal-like [Saccoglossus kowalevskii]	tr|X1WFK9|X1WFK9_DANRE Fatty acid-binding protein 10b, liver basic OS=Danio rerio OX=7955 GN=fabp10b PE=3 SV=1
PladumEVm046098	1.78381413846303	0.524353857320431	6.77881173627184	0.00922462801096262	0.0266231600424215	EXSA_BACCE EXSA_BACCE EXSA_BACCE EXSA_BACCE EXSA_BACCE EXSA_BACCE EXSA_BACCE EXSA_BACCE EXSA_BACCE EXSA_BACCE EXSA_BACCE EXSA_BACCE	. VLPE_MYCHR VLPE_MYCHR . VLPE_MYCHR ALE1_STACP . ALE1_STACP . . . .	GO:0030435 GO:0030435 GO:0030435 GO:0030435 GO:0030435 GO:0030435 GO:0030435 GO:0030435 GO:0030435 GO:0030435 GO:0030435 GO:0030435	. . . . . . . . . . . .	.	.	.	XP_035824510.1 melanoma-associated antigen E1-like [Aplysia californica]	XP_006812584.1 PREDICTED: uncharacterized protein LOC102800719 [Saccoglossus kowalevskii]	.
PladumEVm027131	1.56147418270639	-0.164663463093407	6.77817134454773	0.0092279382435837	0.0266277059728204	RDH12_MOUSE RDH12_MOUSE RDH12_MOUSE RDH12_MOUSE	RDH12_MOUSE DHR13_MOUSE RDH12_MOUSE RDH12_MOUSE	GO:0001917 GO:0001917 GO:0001917 GO:0001917	KEGG:mmu:77974 KEGG:mmu:70451 KEGG:mmu:77974 KEGG:mmu:77974	sp|Q8BYK4|RDH12_MOUSE Retinol dehydrogenase 12 OS=Mus musculus OX=10090 GN=Rdh12 PE=2 SV=1	NP_057110.3 retinol dehydrogenase 11 isoform 1 precursor [Homo sapiens]	gi|24647946|ref|NP_650717.1| CG7675, isoform B [Drosophila melanogaster]	XP_012943306.1 retinol dehydrogenase 12 [Aplysia californica]	XP_002739902.1 PREDICTED: retinol dehydrogenase 11-like [Saccoglossus kowalevskii]	tr|A0A8M2BCK6|A0A8M2BCK6_DANRE uncharacterized protein LOC796174 isoform X1 OS=Danio rerio OX=7955 GN=si:dkey-174n20.1 PE=1 SV=1
PladumEVm022600	1.01745633311987	1.72848323809415	6.77408403427928	0.00924909453557009	0.0266837362653911	DHYS_MOUSE DHYS_MOUSE DHYS_MOUSE DHYS_MOUSE DHYS_MOUSE DHYS_MOUSE DHYS_MOUSE DHYS_RAT DHYS_MOUSE DHYS_MOUSE DHYS_MOUSE DHYS_RAT DHYS_MOUSE	DHYS_MOUSE DHYS_MOUSE DHYS_MOUSE DHYS_MOUSE DHYS_MOUSE DHYS_MOUSE DHYS_MOUSE DHYS_RAT DHYS_MOUSE DHYS_MOUSE DHYS_MOUSE DHYS_RAT DHYS_MOUSE	GO:0005737 GO:0005737 GO:0005737 GO:0005737 GO:0005737 GO:0005737 GO:0005737 GO:0005737 GO:0005737 GO:0005737 GO:0005737 GO:0005737 GO:0005737	KEGG:mmu:330817 KEGG:mmu:330817 KEGG:mmu:330817 KEGG:mmu:330817 KEGG:mmu:330817 KEGG:mmu:330817 KEGG:mmu:330817 KEGG:rno:288923 KEGG:mmu:330817 KEGG:mmu:330817 KEGG:mmu:330817 KEGG:rno:288923 KEGG:mmu:330817	sp|Q3TXU5|DHYS_MOUSE Deoxyhypusine synthase OS=Mus musculus OX=10090 GN=Dhps PE=1 SV=2	NP_001921.1 deoxyhypusine synthase isoform a [Homo sapiens]	gi|45550569|ref|NP_648188.2| CG8005, isoform A [Drosophila melanogaster]	XP_035825738.1 deoxyhypusine synthase [Aplysia californica]	XP_006812871.1 PREDICTED: deoxyhypusine synthase-like [Saccoglossus kowalevskii]	tr|Q6NYK1|Q6NYK1_DANRE Deoxyhypusine synthase OS=Danio rerio OX=7955 GN=wu:fb52g04 PE=2 SV=1
PladumEVm010278	1.43621234480866	0.168261948477754	6.77033632532278	0.00926853667436149	0.0267348010745523	SO2B1_MOUSE SO2B1_MOUSE SO2B1_MOUSE SO2B1_MOUSE SO2B1_MOUSE SO2B1_MOUSE SO2B1_MOUSE SO1C1_RAT SO1C1_RAT SO2B1_MOUSE SO2B1_MOUSE SO2B1_MOUSE SO2B1_MOUSE SO2B1_MOUSE SO2B1_MOUSE	SO2B1_MOUSE SO2B1_MOUSE SO2B1_MOUSE SO2B1_MOUSE SO2B1_MOUSE SO2B1_MOUSE SO2B1_MOUSE SO74D_DROME SO2B1_RAT SO2B1_MOUSE SO2B1_MOUSE SO2B1_RAT SO2B1_MOUSE SO2B1_MOUSE SO2B1_MOUSE	GO:0016324 GO:0016324 GO:0016324 GO:0016324 GO:0016324 GO:0016324 GO:0016324 GO:0016323 GO:0016323 GO:0016324 GO:0016324 GO:0016324 GO:0016324 GO:0016324 GO:0016324	KEGG:mmu:101488 KEGG:mmu:101488 KEGG:mmu:101488 KEGG:mmu:101488 KEGG:mmu:101488 KEGG:mmu:101488 KEGG:mmu:101488 KEGG:dme:Dmel_CG7571 KEGG:rno:140860 KEGG:mmu:101488 KEGG:mmu:101488 KEGG:rno:140860 KEGG:mmu:101488 KEGG:mmu:101488 KEGG:mmu:101488	sp|Q8BXB6|SO2B1_MOUSE Solute carrier organic anion transporter family member 2B1 OS=Mus musculus OX=10090 GN=Slco2b1 PE=1 SV=1	NP_005621.2 solute carrier organic anion transporter family member 2A1 [Homo sapiens]	gi|24665966|ref|NP_648989.1| organic anion transporting polypeptide 74D, isoform A [Drosophila melanogaster]	XP_035828567.1 solute carrier organic anion transporter family member 2A1 [Aplysia californica]	XP_006816826.1 PREDICTED: solute carrier organic anion transporter family member 2A1-like, partial [Saccoglossus kowalevskii]	tr|A4IG10|A4IG10_DANRE Solute carrier organic anion transporter family member (Fragment) OS=Danio rerio OX=7955 GN=LOC560459 PE=2 SV=1
PladumEVm110221	-1.43468672467931	0.550161763941018	6.76976323808039	0.00927151338929495	0.0267417118738097	.	.	.	.	.	.	.	.	.	.
PladumEVm080422	-4.09919145391319	-0.0299771730141444	6.76881844696435	0.00927642293667513	0.0267541963027994	. .	. .	. .	. .	.	.	.	.	.	.
PladumEVm052223	-6.24234939036874	0.408988343213263	6.76780376878496	0.0092816986131333	0.026767735057006	TMCO1_DICDI	TMCO1_DICDI	GO:0005737	KEGG:ddi:DDB_G0281489	sp|Q921L3|TMCO1_MOUSE Calcium load-activated calcium channel OS=Mus musculus OX=10090 GN=Tmco1 PE=1 SV=1	NP_061899.3 calcium load-activated calcium channel isoform a precursor [Homo sapiens]	gi|24585112|ref|NP_609936.1| uncharacterized protein Dmel_CG10470 [Drosophila melanogaster]	XP_012941615.1 calcium load-activated calcium channel [Aplysia californica]	XP_002730595.1 PREDICTED: transmembrane and coiled-coil domains protein 1-like [Saccoglossus kowalevskii]	sp|Q6DGW9|TMCO1_DANRE Calcium load-activated calcium channel OS=Danio rerio OX=7955 GN=tmco1 PE=2 SV=1
PladumEVm022524	2.1123195528008	-0.943298001013931	6.76653949406084	0.00928827633168076	0.0267850268734263	LARG1_DANRE LARG2_DANRE LARG1_DANRE	LARG1_DANRE LARG2_DANRE LARG1_DANRE	GO:0005794 GO:0005794 GO:0005794	KEGG:dre:446213 KEGG:dre:446214 KEGG:dre:446213	sp|Q9Z1M7|LARG1_MOUSE LARGE xylosyl- and glucuronyltransferase 1 OS=Mus musculus OX=10090 GN=Large1 PE=1 SV=1	XP_011528815.1 LARGE xylosyl- and glucuronyltransferase 1 isoform X4 [Homo sapiens]	.	XP_005089411.2 LARGE xylosyl- and glucuronyltransferase 1 [Aplysia californica]	XP_002740957.1 PREDICTED: glycosyltransferase-like protein LARGE2-like [Saccoglossus kowalevskii]	tr|B3DFM4|B3DFM4_DANRE Like-glycosyltransferase OS=Danio rerio OX=7955 GN=large PE=2 SV=1
PladumEVm163531	-1.31959935111137	2.3967610209412	6.76585049342792	0.00929186304660779	0.0267936917701852	. . .	. . .	. . .	. . .	.	.	.	.	.	.
PladumEVm077253	-1.45662489063231	3.48360852273373	6.76489308821555	0.00929684934433806	0.0268063911169274	SC6A9_BOVIN	SC6A9_BOVIN	GO:0005887	KEGG:bta:282368	tr|E9QA02|E9QA02_MOUSE Transporter (Fragment) OS=Mus musculus OX=10090 GN=Slc6a9 PE=1 SV=1	NP_008865.2 sodium- and chloride-dependent glycine transporter 1 isoform 1 [Homo sapiens]	gi|281364136|ref|NP_611836.2| CG5549 [Drosophila melanogaster]	XP_012934684.1 sodium- and chloride-dependent glycine transporter 1 [Aplysia californica]	XP_002730444.2 PREDICTED: sodium- and chloride-dependent glycine transporter 2-like [Saccoglossus kowalevskii]	tr|Q4FIV5|Q4FIV5_DANRE Transporter OS=Danio rerio OX=7955 GN=glyt1 PE=2 SV=1
PladumEVm063591	2.27884569026696	2.24066327694815	6.76290706233634	0.00930720158030135	0.0268295193510421	. .	. .	. .	. .	.	.	.	.	.	.
PladumEVm085870	1.38619401822143	0.533883204452936	6.76267753032931	0.00930839878553688	0.0268312904888137	.	.	.	.	.	.	.	.	.	.
PladumEVm074990	-9.19981022074121	-0.938060841559136	6.76171297130761	0.00931343150803529	0.0268412231221982	.	.	.	.	.	.	.	.	.	.
PladumEVm069728	1.12916885595119	0.475520828446107	6.76168189894757	0.00931359367877488	0.0268412231221982	. . . . .	. . . . .	. . . . .	. . . . .	.	.	.	.	.	.
PladumEVm081635	1.91445765981084	1.95276843690447	6.75963390603704	0.00932428880340346	0.0268676603636477	OBSCN_HUMAN	OBSCN_HUMAN	GO:0005911	KEGG:hsa:84033	sp|Q5DTJ9|MYPN_MOUSE Myopalladin OS=Mus musculus OX=10090 GN=Mypn PE=1 SV=2	NP_001092093.2 obscurin isoform b [Homo sapiens]	gi|442629657|ref|NP_001261313.1| sallimus, isoform Y [Drosophila melanogaster]	XP_012938683.1 mucin-17 [Aplysia californica]	XP_006823021.1 PREDICTED: titin-like [Saccoglossus kowalevskii]	tr|B8JI51|B8JI51_DANRE Obscurin, cytoskeletal calmodulin and titin-interacting RhoGEF a OS=Danio rerio OX=7955 GN=obscna PE=3 SV=1
PladumEVm130707	1.42508892890424	1.36428237500644	6.7595383206579	0.00932478828099161	0.0268676603636477	.	.	.	.	.	.	.	.	.	.
PladumEVm103256	-2.44546824872362	-1.08073366822462	6.75662743965524	0.0093400121052345	0.0269072534455222	.	.	.	.	.	.	.	.	.	.
PladumEVm091058	-1.88642975927763	0.0725391668577151	6.75525564327946	0.00934719538401032	0.0269262625631617	.	.	.	.	.	.	gi|665388785|ref|NP_001284711.1| Crk oncogene, isoform H [Drosophila melanogaster]	.	.	.
PladumEVm146619	1.74413155028254	0.55298158777452	6.75201873353837	0.00936416758534488	0.0269684043201359	. .	. .	. .	. .	.	.	.	.	.	.
PladumEVm045602	1.74498117163231	1.40977863132829	6.75004773920886	0.00937451762707193	0.0269931463526652	. . . . .	. . . . .	. . . . .	. . . . .	.	.	.	.	.	.
PladumEVm015138	-1.73986552621443	0.245769310188462	6.74312833117658	0.00941094553487338	0.0270878725526749	OSR2_MOUSE OSR2_DANRE OSR2_HUMAN OSR2_MOUSE OSR2_MOUSE .	OSR2_MOUSE OSR2A_XENLA OSR2_MOUSE OSR2_MOUSE OSR2_MOUSE .	GO:0005634 GO:0005634 GO:0005634 GO:0005634 GO:0005634 .	KEGG:mmu:107587 KEGG:xla:734939 KEGG:mmu:107587 KEGG:mmu:107587 KEGG:mmu:107587 .	sp|Q91ZD1|OSR2_MOUSE Protein odd-skipped-related 2 OS=Mus musculus OX=10090 GN=Osr2 PE=1 SV=1	XP_016868507.1 protein odd-skipped-related 2 isoform X4 [Homo sapiens]	gi|17136746|ref|NP_476882.1| sister of odd and bowl [Drosophila melanogaster]	XP_035828388.1 zinc finger protein 37 [Aplysia californica]	XP_006814614.1 PREDICTED: protein odd-skipped-related 2-like [Saccoglossus kowalevskii]	tr|A0A8M2BKT6|A0A8M2BKT6_DANRE protein odd-skipped-related 2 isoform X1 OS=Danio rerio OX=7955 GN=osr2 PE=4 SV=1
PladumEVm103593	1.31137077612955	1.96588367964441	6.74250011989021	0.00941425998661709	0.0270936592186571	.	.	.	.	.	.	.	.	.	.
PladumEVm075746	-1.6636106661405	0.736354458815517	6.74133969673711	0.00942038554041226	0.027105641876044	.	.	.	.	.	.	.	.	.	.
PladumEVm160690	5.02367113464775	-0.690592228124424	6.74119762744484	0.00942113576548561	0.027105641876044	. .	. .	. .	. .	.	.	.	.	.	.
PladumEVm077978	-5.86210859676738	-0.323300255333768	6.74057349328873	0.00942443235475298	0.0271097432790048	. .	. .	. .	. .	.	.	.	.	.	.
PladumEVm091342	1.10069794997115	2.03245076466153	6.73914106123773	0.00943200272893847	0.0271281297955643	.	.	.	.	.	.	.	.	XP_006814875.1 PREDICTED: hemicentin-1-like, partial [Saccoglossus kowalevskii]	.
PladumEVm047516	2.84631913360388	-0.317063807149519	6.73706722363123	0.00944297395729607	0.0271562919620185	PKHB2_CHICK PKHB2_PONAB PKHB2_CHICK	PKHB2_CHICK PKHB2_MOUSE PKHB2_CHICK	GO:0016021 GO:0016021 GO:0016021	KEGG:gga:424758 KEGG:mmu:226971 KEGG:gga:424758	sp|Q9QZC7|PKHB2_MOUSE Pleckstrin homology domain-containing family B member 2 OS=Mus musculus OX=10090 GN=Plekhb2 PE=1 SV=1	XP_016859901.1 pleckstrin homology domain-containing family B member 2 isoform X7 [Homo sapiens]	gi|281365011|ref|NP_523567.5| outspread, isoform E [Drosophila melanogaster]	XP_005096410.1 pleckstrin homology domain-containing family B member 2 [Aplysia californica]	XP_002738943.1 PREDICTED: pleckstrin homology domain-containing family B member 2-like isoform X1 [Saccoglossus kowalevskii]	tr|Q1LXF0|Q1LXF0_DANRE Pleckstrin homology domain-containing, family B (evectins) member 2 OS=Danio rerio OX=7955 GN=plekhb2 PE=4 SV=1
PladumEVm002901	1.14734523269813	2.26856191372027	6.7355395640016	0.00945106409970636	0.0271761626435814	RTXE_DROME RTXE_DROME RTXE_DROME RTXE_DROME RTXE_DROME RTXE_DROME	. . RTXE_DROME . RTXE_DROME RTXE_DROME	GO:0003964 GO:0003964 GO:0003964 GO:0003964 GO:0003964 GO:0003964	. . . . . .	sp|P11369|LORF2_MOUSE LINE-1 retrotransposable element ORF2 protein OS=Mus musculus OX=10090 GN=Pol PE=1 SV=2	.	.	XP_035827940.1 uncharacterized protein LOC118478439 [Aplysia californica]	XP_002739487.1 PREDICTED: RNA-directed DNA polymerase from mobile element jockey-like [Saccoglossus kowalevskii]	tr|Q3LG56|Q3LG56_DANRE ORF2-encoded protein (Fragment) OS=Danio rerio OX=7955 GN=ORF2p PE=4 SV=1
PladumEVm002122	1.16485638564284	0.624957854580749	6.73336153808564	0.00946261071502862	0.0272042671855378	ATS3_HUMAN ATS3_HUMAN ATS1_MOUSE ATS3_HUMAN ATS3_HUMAN ATS2_MOUSE ATS3_HUMAN ATS2_MOUSE	ATS3_HUMAN ATS3_HUMAN ATS1_MOUSE ATS3_HUMAN ATS3_HUMAN ATS3_HUMAN ATS3_HUMAN ATS3_HUMAN	GO:0070062 GO:0070062 GO:0005604 GO:0070062 GO:0070062 GO:0062023 GO:0070062 GO:0062023	KEGG:hsa:9508 KEGG:hsa:9508 KEGG:mmu:11504 KEGG:hsa:9508 KEGG:hsa:9508 KEGG:hsa:9508 KEGG:hsa:9508 KEGG:hsa:9508	tr|G3X9D2|G3X9D2_MOUSE A disintegrin-like and metallopeptidase (reprolysin type) with thrombospondin type 1 motif, 3 OS=Mus musculus OX=10090 GN=Adamts3 PE=4 SV=1	XP_011530724.1 A disintegrin and metalloproteinase with thrombospondin motifs 3 isoform X2 [Homo sapiens]	gi|281359911|ref|NP_572247.2| CG4096, isoform B [Drosophila melanogaster]	XP_005110846.3 A disintegrin and metalloproteinase with thrombospondin motifs 3 [Aplysia californica]	XP_006815023.1 PREDICTED: A disintegrin and metalloproteinase with thrombospondin motifs 3-like, partial [Saccoglossus kowalevskii]	tr|A0A8M6Z9G0|A0A8M6Z9G0_DANRE LOW QUALITY PROTEIN: A disintegrin and metalloproteinase with thrombospondin motifs 14-like OS=Danio rerio OX=7955 GN=LOC101886422 PE=4 SV=1
PladumEVm153606	1.05581095163442	2.3199612539194	6.73235490806092	0.00946795215842414	0.0272179237853068	. .	. .	. .	. .	.	.	.	.	.	.
PladumEVm039366	-4.64125418145619	-0.472635897339925	6.73209473799856	0.00946933319136008	0.0272201942305836	.	.	.	.	.	.	.	.	.	.
PladumEVm069915	2.53781582086293	0.381590886636031	6.7310479218225	0.00947489197959915	0.0272327726213488	.	.	.	.	.	.	.	.	.	.
PladumEVm066177	-1.87918211386639	-0.292341946389024	6.73000308116855	0.00948044361076345	0.0272453273031173	. . . . .	. . . . .	. . . . .	. . . . .	.	.	.	.	.	.
PladumEVm003913	-1.71222134258524	-0.496204951145159	6.7282615147412	0.00948970461499661	0.0272664569926225	PTN23_HUMAN	PTN23_HUMAN	GO:0036064	KEGG:hsa:25930	sp|Q6PB44|PTN23_MOUSE Tyrosine-protein phosphatase non-receptor type 23 OS=Mus musculus OX=10090 GN=Ptpn23 PE=1 SV=2	NP_001291411.1 tyrosine-protein phosphatase non-receptor type 23 isoform 2 [Homo sapiens]	gi|17136414|ref|NP_476688.1| protein tyrosine phosphatase 61F, isoform B [Drosophila melanogaster]	XP_005093180.1 tyrosine-protein phosphatase non-receptor type 23 [Aplysia californica]	XP_006817590.1 PREDICTED: LOW QUALITY PROTEIN: tyrosine-protein phosphatase non-receptor type 23-like [Saccoglossus kowalevskii]	tr|F1Q653|F1Q653_DANRE Protein tyrosine phosphatase, non-receptor type 23, a OS=Danio rerio OX=7955 GN=ptpn23a PE=4 SV=1
PladumEVm047269	1.44281458835975	3.64014074761802	6.72802967430675	0.00949093815519029	0.0272669767068209	PPIB_HUMAN PPIB_CHICK	PPIB_HUMAN PPIB_CHICK	GO:0005737 GO:0005737	KEGG:hsa:5479 KEGG:gga:396447	sp|P24369|PPIB_MOUSE Peptidyl-prolyl cis-trans isomerase B OS=Mus musculus OX=10090 GN=Ppib PE=1 SV=2	NP_000933.1 peptidyl-prolyl cis-trans isomerase B precursor [Homo sapiens]	gi|20130249|ref|NP_611695.1| CG2852, isoform A [Drosophila melanogaster]	XP_005104908.1 peptidyl-prolyl cis-trans isomerase B [Aplysia californica]	XP_002735150.1 PREDICTED: peptidyl-prolyl cis-trans isomerase B-like [Saccoglossus kowalevskii]	tr|Q6PBW4|Q6PBW4_DANRE Peptidyl-prolyl cis-trans isomerase OS=Danio rerio OX=7955 GN=wu:fa97f08 PE=1 SV=1
PladumEVm049081	-1.72967632243006	1.856410767904	6.7259354626481	0.0095020881537187	0.0272973066584959	TRFM_HUMAN TRFM_MOUSE	TRFM_HUMAN TRFM_MOUSE	GO:0046658 GO:0046658	KEGG:hsa:4241 KEGG:mmu:30060	sp|Q9R0R1|TRFM_MOUSE Melanotransferrin OS=Mus musculus OX=10090 GN=Meltf PE=2 SV=1	XP_011511153.1 melanotransferrin isoform X3 [Homo sapiens]	gi|17648049|ref|NP_524044.1| transferrin 2 [Drosophila melanogaster]	XP_005096547.1 melanotransferrin [Aplysia californica]	XP_006817607.1 PREDICTED: melanotransferrin-like [Saccoglossus kowalevskii]	sp|Q0VIL3|OTOMP_DANRE Otolith matrix protein 1 OS=Danio rerio OX=7955 GN=otomp PE=2 SV=1
PladumEVm101630	2.21525207392227	-0.333415334131172	6.7244128161612	0.00951020345015683	0.0273172109209989	ZMIZ1_HUMAN	.	GO:0005737	KEGG:hsa:57178	sp|Q6P1E1|ZMIZ1_MOUSE Zinc finger MIZ domain-containing protein 1 OS=Mus musculus OX=10090 GN=Zmiz1 PE=1 SV=1	NP_065071.1 zinc finger MIZ domain-containing protein 1 [Homo sapiens]	.	.	.	tr|B7ZCQ8|B7ZCQ8_DANRE Zinc finger, MIZ-type-containing 1a (Fragment) OS=Danio rerio OX=7955 GN=zmiz1a PE=4 SV=1
PladumEVm061086	-1.79142099791172	0.186249006249657	6.72221502320369	0.00952192961811905	0.0273474808289821	MET_RHIFE	MET_RHIFE	GO:0016021	.	tr|F8VQL0|F8VQL0_MOUSE HGF/SF receptor OS=Mus musculus OX=10090 GN=Met PE=1 SV=1	XP_006716053.1 hepatocyte growth factor receptor isoform X2 [Homo sapiens]	gi|24648768|ref|NP_524436.2| Insulin-like receptor, isoform A [Drosophila melanogaster]	XP_012942361.1 hepatocyte growth factor receptor [Aplysia californica]	XP_006820954.1 PREDICTED: hepatocyte growth factor receptor-like [Saccoglossus kowalevskii]	tr|A0A8M2BA12|A0A8M2BA12_DANRE Hepatocyte growth factor receptor OS=Danio rerio OX=7955 GN=met PE=4 SV=1
PladumEVm039838	-10.3651995584922	0.0290269117215793	6.72152222721869	0.0095256290513621	0.02735639921999	PSB6_DICDI	PSB6_DICDI	GO:0005737	KEGG:ddi:DDB_G0267390	sp|Q60692|PSB6_MOUSE Proteasome subunit beta type-6 OS=Mus musculus OX=10090 GN=Psmb6 PE=1 SV=3	NP_002789.1 proteasome subunit beta type-6 isoform 1 [Homo sapiens]	gi|24653999|ref|NP_652031.2| proteasome beta1 subunit [Drosophila melanogaster]	XP_005091219.1 proteasome subunit beta type-6 [Aplysia californica]	XP_002738545.1 PREDICTED: proteasome subunit beta type-6-like [Saccoglossus kowalevskii]	tr|F1RCM3|F1RCM3_DANRE Proteasome subunit beta OS=Danio rerio OX=7955 GN=psmb6 PE=3 SV=1
PladumEVm111249	-2.41700195416688	-0.104890034676297	6.71908486097287	0.00953865595129448	0.0273886853774259	MMEL1_MOUSE	.	GO:0005783	KEGG:mmu:27390	tr|B1AS16|B1AS16_MOUSE Membrane metallo-endopeptidase-like 1 OS=Mus musculus OX=10090 GN=Mmel1 PE=1 SV=1	XP_016857802.1 membrane metallo-endopeptidase-like 1 isoform X4 [Homo sapiens]	gi|24640050|ref|NP_511056.2| neprilysin 1, isoform A [Drosophila melanogaster]	.	XP_006826032.1 PREDICTED: endothelin-converting enzyme 2-like [Saccoglossus kowalevskii]	tr|A0A140LH71|A0A140LH71_DANRE membrane metallo-endopeptidase-like 1 OS=Danio rerio OX=7955 GN=mmel1 PE=4 SV=1
PladumEVm089987	-1.85381776726924	0.557410723346744	6.7184323765494	0.00954214635612311	0.0273969988206768	.	.	.	.	.	.	.	.	.	.
PladumEVm088135	3.51102525603876	-0.496808641714015	6.7180910182165	0.00954397294212617	0.0274005344401688	.	.	.	.	.	.	.	.	.	.
PladumEVm067489	7.23620766567684	-1.96805169461851	6.71664340397634	0.00955172301210537	0.0274193649927871	PTHD3_MOUSE	NPC1_HUMAN	GO:0016021	KEGG:hsa:4864	sp|Q0EEE2|PTHD3_MOUSE Patched domain-containing protein 3 OS=Mus musculus OX=10090 GN=Ptchd3 PE=1 SV=1	.	gi|45550365|ref|NP_610209.2| Patched-related, isoform A [Drosophila melanogaster]	XP_012942198.1 protein patched homolog 3 [Aplysia californica]	XP_002739466.1 PREDICTED: protein patched homolog 1-like [Saccoglossus kowalevskii]	tr|A0A8M9PJT4|A0A8M9PJT4_DANRE patched domain-containing protein 3 isoform X2 OS=Danio rerio OX=7955 GN=si:ch211-250m6.7 PE=4 SV=1
PladumEVm058692	1.34933785437835	-0.346207004076078	6.71629945212886	0.00955356536952519	0.0274229438273939	PLXB_DROME	PLXB_DROME	GO:0030425	KEGG:dme:Dmel_CG17245	sp|Q9QY40|PLXB3_MOUSE Plexin-B3 OS=Mus musculus OX=10090 GN=Plxnb3 PE=1 SV=2	XP_005273222.1 plexin-A2 isoform X2 [Homo sapiens]	gi|24638494|ref|NP_524616.2| plexin B, isoform A [Drosophila melanogaster]	XP_035826878.1 plexin-A2 [Aplysia californica]	XP_002730558.1 PREDICTED: plexin-B-like [Saccoglossus kowalevskii]	tr|Q6DSU3|Q6DSU3_DANRE Plexin D1 OS=Danio rerio OX=7955 GN=zgc:77379 PE=1 SV=1
PladumEVm001156	1.14833372460345	1.50046125742402	6.7160785728507	0.00955474868807262	0.0274246306016319	GRM3_RAT GRM3_RAT GRM3_RAT GRM7_HUMAN GRM3_RAT GRM3_RAT GRM3_RAT GRM3_RAT	GRM_DROME GRM1_HUMAN GRM_DROME GRM7_HUMAN GRM_DROME GRM_DROME GRM4_MACFA GRM_DROME	GO:0097449 GO:0097449 GO:0097449 GO:0032279 GO:0097449 GO:0097449 GO:0097449 GO:0097449	KEGG:dme:Dmel_CG11144 KEGG:hsa:2911 KEGG:dme:Dmel_CG11144 KEGG:hsa:2917 KEGG:dme:Dmel_CG11144 KEGG:dme:Dmel_CG11144 KEGG:mcf:102144159 KEGG:dme:Dmel_CG11144	sp|Q9QYS2|GRM3_MOUSE Metabotropic glutamate receptor 3 OS=Mus musculus OX=10090 GN=Grm3 PE=1 SV=1	XP_016867562.1 metabotropic glutamate receptor 3 isoform X2 [Homo sapiens]	gi|442614499|ref|NP_001259077.1| metabotropic glutamate receptor, isoform C [Drosophila melanogaster]	XP_005097619.2 uncharacterized protein LOC101854567 [Aplysia californica]	XP_002735016.2 PREDICTED: uncharacterized protein LOC100374272 [Saccoglossus kowalevskii]	tr|U3N867|U3N867_DANRE Metabotropic glutamate receptor 7 OS=Danio rerio OX=7955 GN=LOC100331190 PE=1 SV=1
PladumEVm079249	5.69568798404843	-1.32930429202209	6.71573204233713	0.00955660546169869	0.0274282500374756	.	.	.	.	.	.	.	.	.	.
PladumEVm018017	2.01216717051606	-0.0793883605221873	6.71260022658833	0.00957340307724168	0.0274696107368732	PLA2R_PONAB	PLA2R_PONAB	GO:0005576	KEGG:pon:100173143	tr|Q8CFZ6|Q8CFZ6_MOUSE C-type lectin domain family 3, member b OS=Mus musculus OX=10090 GN=Clec3b PE=1 SV=1	XP_016859089.1 secretory phospholipase A2 receptor isoform X3 [Homo sapiens]	.	XP_012946935.1 macrophage mannose receptor 1 [Aplysia californica]	XP_002742001.2 PREDICTED: uncharacterized protein LOC100372598 [Saccoglossus kowalevskii]	tr|A0A8M9PU58|A0A8M9PU58_DANRE macrophage mannose receptor 1-like OS=Danio rerio OX=7955 GN=LOC100537272 PE=4 SV=1
PladumEVm104832	1.86639771527181	-0.137662785201715	6.71179800745735	0.00957771067507445	0.0274802581185188	. .	. .	. .	. .	.	.	.	.	.	.
PladumEVm083261	-2.01039319961551	-0.0866776008273564	6.71159263869486	0.00957881374289179	0.0274817103451732	VWDE_HUMAN VWDE_HUMAN	VWDE_HUMAN VWDE_HUMAN	GO:0009986 GO:0009986	KEGG:hsa:221806 KEGG:hsa:221806	tr|A0A0N4SVZ4|A0A0N4SVZ4_MOUSE von Willebrand factor D and EGF domain-containing protein OS=Mus musculus OX=10090 GN=Vwde PE=4 SV=1	XP_011513477.1 von Willebrand factor D and EGF domain-containing protein isoform X2 [Homo sapiens]	gi|665390042|ref|NP_001284964.1| shifted, isoform C [Drosophila melanogaster]	XP_012939738.1 SCO-spondin [Aplysia californica]	XP_006824113.1 PREDICTED: uncharacterized protein LOC100375992 [Saccoglossus kowalevskii]	tr|F1QKZ9|F1QKZ9_DANRE Si:dkey-235d18.5 (Fragment) OS=Danio rerio OX=7955 GN=si:dkey-235d18.5 PE=4 SV=2
PladumEVm048644	-3.25286242856982	0.242685578839346	6.71142251720732	0.0095797275906313	0.0274826195504159	ATTY_RAT	ATTY_RAT	GO:0005739	KEGG:rno:24813	sp|Q8QZR1|ATTY_MOUSE Tyrosine aminotransferase OS=Mus musculus OX=10090 GN=Tat PE=1 SV=1	NP_000344.1 tyrosine aminotransferase [Homo sapiens]	gi|18859735|ref|NP_572953.1| CG1461, isoform A [Drosophila melanogaster]	XP_012939449.1 tyrosine aminotransferase [Aplysia californica]	XP_006816454.1 PREDICTED: tyrosine aminotransferase-like [Saccoglossus kowalevskii]	tr|Q1L991|Q1L991_DANRE Tyrosine aminotransferase (Fragment) OS=Danio rerio OX=7955 GN=tat PE=3 SV=1
PladumEVm097261	-6.97329598660943	-0.917076688484607	6.71011495958163	0.00958675442734392	0.027501064681942	.	.	.	.	.	.	.	XP_035824188.1 uncharacterized protein LOC101846543 isoform X2 [Aplysia californica]	NP_001171844.1 uncharacterized protein LOC100366774 [Saccoglossus kowalevskii]	.
PladumEVm042769	1.04862298715694	1.13781961586635	6.708956744467	0.00959298310512848	0.0275172180172592	TXND9_BOVIN TXND9_BOVIN	TXND9_BOVIN TXND9_BOVIN	GO:0005737 GO:0005737	KEGG:bta:539143 KEGG:bta:539143	sp|Q9CQ79|TXND9_MOUSE Thioredoxin domain-containing protein 9 OS=Mus musculus OX=10090 GN=Txndc9 PE=1 SV=1	NP_005774.2 thioredoxin domain-containing protein 9 [Homo sapiens]	gi|21356365|ref|NP_650026.1| CG4511, isoform A [Drosophila melanogaster]	XP_005112130.1 thioredoxin domain-containing protein 9 [Aplysia californica]	XP_002734792.1 PREDICTED: thioredoxin domain-containing protein 9-like [Saccoglossus kowalevskii]	tr|Q7ZVX9|Q7ZVX9_DANRE Thioredoxin domain-containing 9 OS=Danio rerio OX=7955 GN=fb15e07 PE=1 SV=1
PladumEVm006975	1.37346787487868	1.31031484966437	6.70810950823689	0.00959754201856296	0.0275268650007862	MGA_HUMAN MGA_HUMAN SUIS_HUMAN SUIS_HUMAN SUIS_HUMAN SUIS_RAT SUIS_HUMAN . .	MGA_HUMAN MGA_HUMAN SUIS_HUMAN SUIS_HUMAN SUIS_HUMAN SUIS_RAT SUIS_HUMAN . .	GO:0016324 GO:0016324 GO:0016324 GO:0016324 GO:0016324 GO:0016324 GO:0016324 . .	KEGG:hsa:8972 KEGG:hsa:8972 KEGG:hsa:6476 KEGG:hsa:6476 KEGG:hsa:6476 . KEGG:hsa:6476 . .	tr|A0A0J9YVJ0|A0A0J9YVJ0_MOUSE Maltase-glucoamylase (Fragment) OS=Mus musculus OX=10090 GN=Mgam PE=1 SV=1	XP_024302758.1 maltase-glucoamylase, intestinal isoform X2 [Homo sapiens]	gi|21357605|ref|NP_652145.1| glucosidase 2 alpha subunit, isoform B [Drosophila melanogaster]	XP_012944618.1 maltase-glucoamylase, intestinal [Aplysia californica]	XP_006814115.1 PREDICTED: maltase-glucoamylase, intestinal-like [Saccoglossus kowalevskii]	tr|A0A8M6Z206|A0A8M6Z206_DANRE maltase-glucoamylase, intestinal OS=Danio rerio OX=7955 GN=si PE=1 SV=1
PladumEVm082081	9.11078535974712	-1.83024757479908	6.70769670932855	0.00959976406209991	0.0275315229337207	.	.	.	.	.	.	.	.	.	.
PladumEVm041622	-1.44346674852324	1.17643185552474	6.70484047409639	0.00961515325681622	0.0275722230327351	MFAP1_DROME MFAP1_DROME MFAP1_DROME	MFAP1_DROME MFAP1_DROME MFAP1_DROME	GO:0071013 GO:0071013 GO:0071013	KEGG:dme:Dmel_CG1017 KEGG:dme:Dmel_CG1017 KEGG:dme:Dmel_CG1017	sp|C0HKD8|MFA1A_MOUSE Microfibrillar-associated protein 1A OS=Mus musculus OX=10090 GN=Mfap1a PE=1 SV=1	NP_005917.2 microfibrillar-associated protein 1 [Homo sapiens]	gi|21358323|ref|NP_647679.1| Microfibril-associated protein 1 [Drosophila melanogaster]	XP_012940019.1 microfibrillar-associated protein 1 [Aplysia californica]	XP_002739064.1 PREDICTED: microfibrillar-associated protein 1-like [Saccoglossus kowalevskii]	tr|F1R9I6|F1R9I6_DANRE Microfibril-associated protein 1 OS=Danio rerio OX=7955 GN=mfap1 PE=3 SV=1
PladumEVm087624	-1.89827873025716	0.316630476408117	6.70428334176286	0.00961815799135228	0.0275791215597825	.	.	.	.	.	.	.	.	.	.
PladumEVm044049	1.54358903239149	1.22661402374793	6.70295123518167	0.00962534622931806	0.0275962956191041	. . . . . . .	. . . . . . .	. . . . . . .	. . . . . . .	.	.	.	.	.	.
PladumEVm034008	1.10594644829738	0.877090752646083	6.70279430094823	0.00962619343125573	0.0275970060017176	. . .	. . .	. . .	. . .	.	.	.	.	.	.
PladumEVm018751	1.56675199329983	-0.494453996013325	6.70045032920154	0.00963885634656911	0.027631588252783	LRIG2_MOUSE ALS_MOUSE ALS_MOUSE ALS_MOUSE ALS_MOUSE SLIT_DROME LRIG2_MOUSE ALS_MOUSE	ALS_MOUSE ALS_MOUSE ALS_MOUSE ALS_MOUSE ALS_MOUSE LRC26_RAT ALS_MOUSE ALS_MOUSE	GO:0005737 GO:0042567 GO:0042567 GO:0042567 GO:0042567 GO:0030424 GO:0005737 GO:0042567	KEGG:mmu:16005 KEGG:mmu:16005 KEGG:mmu:16005 KEGG:mmu:16005 KEGG:mmu:16005 KEGG:rno:311803 KEGG:mmu:16005 KEGG:mmu:16005	sp|Q52KR2|LRIG2_MOUSE Leucine-rich repeats and immunoglobulin-like domains protein 2 OS=Mus musculus OX=10090 GN=Lrig2 PE=1 SV=1	NP_001139478.1 insulin-like growth factor-binding protein complex acid labile subunit isoform 1 precursor [Homo sapiens]	gi|21358607|ref|NP_651754.1| CG7896 [Drosophila melanogaster]	XP_005107872.1 uncharacterized protein LOC101850438 [Aplysia californica]	XP_002734069.1 PREDICTED: leucine-rich repeats and immunoglobulin-like domains 2 isoform X1 [Saccoglossus kowalevskii]	tr|F1QKB4|F1QKB4_DANRE Si:dkey-182i3.11 OS=Danio rerio OX=7955 GN=si:dkey-182i3.11 PE=4 SV=2
PladumEVm093032	3.68322951012902	-0.775312601724813	6.69999080557458	0.00964134084629627	0.0276369896782662	OSBL6_HUMAN	OSBL6_HUMAN	GO:0005829	KEGG:hsa:114880	tr|V9GXX3|V9GXX3_MOUSE Oxysterol-binding protein (Fragment) OS=Mus musculus OX=10090 GN=Osbpl6 PE=1 SV=1	NP_665682.1 oxysterol-binding protein-related protein 6 isoform b [Homo sapiens]	gi|17137400|ref|NP_477271.1| oxysterol binding protein [Drosophila melanogaster]	XP_035826525.1 oxysterol-binding protein-related protein 6 [Aplysia californica]	XP_002737681.1 PREDICTED: oxysterol-binding protein-related protein 6-like, partial [Saccoglossus kowalevskii]	tr|A0A8M2BJS4|A0A8M2BJS4_DANRE Oxysterol-binding protein OS=Danio rerio OX=7955 GN=osbpl6 PE=3 SV=1
PladumEVm014787	1.09691627014603	0.856464199644899	6.69867844918737	0.00964843995783448	0.0276556174336161	MLRP2_ACRMI . MLRP2_ACRMI MLRP2_ACRMI MDGA1_HUMAN MDGA1_HUMAN	MLRP2_ACRMI . MLRP2_ACRMI . . .	GO:0005576 . GO:0005576 GO:0005576 GO:0046658 GO:0046658	. . . . KEGG:hsa:266727 KEGG:hsa:266727	tr|D3Z499|D3Z499_MOUSE MAM domain-containing glycosylphosphatidylinositol anchor protein 1 OS=Mus musculus OX=10090 GN=Mdga1 PE=1 SV=1	XP_016866223.1 MAM domain-containing glycosylphosphatidylinositol anchor protein 1 isoform X2 [Homo sapiens]	gi|17137372|ref|NP_477255.1| neurospecific receptor kinase [Drosophila melanogaster]	XP_035825842.1 MAM and LDL-receptor class A domain-containing protein 2-like, partial [Aplysia californica]	XP_006824569.1 PREDICTED: uncharacterized protein LOC100372794 [Saccoglossus kowalevskii]	tr|A0A0R4IIK9|A0A0R4IIK9_DANRE MAM domain-containing glycosylphosphatidylinositol anchor 2a OS=Danio rerio OX=7955 GN=mdga2a PE=4 SV=2
PladumEVm110974	4.56353340843179	-0.435043308640835	6.69773774473823	0.00965353193613023	0.0276684901206188	.	.	.	.	.	.	.	XP_005092972.1 mitotic spindle assembly checkpoint protein MAD1 [Aplysia californica]	.	.
PladumEVm072987	-1.20693728906936	0.364340385786687	6.69674782301366	0.00965889329789954	0.0276804101177714	SNUT1_HUMAN	SNUT1_HUMAN	GO:0015030	KEGG:hsa:9092	sp|Q9Z315|SNUT1_MOUSE U4/U6.U5 tri-snRNP-associated protein 1 OS=Mus musculus OX=10090 GN=Sart1 PE=1 SV=1	XP_011543646.1 U4/U6.U5 tri-snRNP-associated protein 1 isoform X1 [Homo sapiens]	gi|24583762|ref|NP_609529.2| CG6686, isoform B [Drosophila melanogaster]	XP_005100515.1 U4/U6.U5 tri-snRNP-associated protein 1 [Aplysia californica]	XP_002737972.2 PREDICTED: U4/U6.U5 tri-snRNP-associated protein 1-like [Saccoglossus kowalevskii]	tr|Q6DG11|Q6DG11_DANRE Spliceosome-associated factor 1, recruiter of U4/U6.U5 tri-snRNP OS=Danio rerio OX=7955 GN=zgc:91927 PE=2 SV=1
PladumEVm020430	1.46022401870512	-0.0182027021765202	6.69581982867917	0.00966392203477303	0.0276913740311767	DLISH_DROME DLISH_DROME DLISH_DROME DLISH_DROME . . DLISH_DROME DLISH_DROME . DLISH_DROME DLISH_DROME DLISH_DROME DLISH_DROME DLISH_DROME DLISH_DROME	DLISH_DROME DLISH_DROME DLISH_DROME DLISH_DROME . . DLISH_DROME DLISH_DROME . DLISH_DROME DLISH_DROME DLISH_DROME DLISH_DROME DLISH_DROME DLISH_DROME	GO:0045179 GO:0045179 GO:0045179 GO:0045179 . . GO:0045179 GO:0045179 . GO:0045179 GO:0045179 GO:0045179 GO:0045179 GO:0045179 GO:0045179	KEGG:dme:Dmel_CG10933 KEGG:dme:Dmel_CG10933 KEGG:dme:Dmel_CG10933 KEGG:dme:Dmel_CG10933 . . KEGG:dme:Dmel_CG10933 KEGG:dme:Dmel_CG10933 . KEGG:dme:Dmel_CG10933 KEGG:dme:Dmel_CG10933 KEGG:dme:Dmel_CG10933 KEGG:dme:Dmel_CG10933 KEGG:dme:Dmel_CG10933 KEGG:dme:Dmel_CG10933	sp|Q9CX99|GRAP_MOUSE GRB2-related adapter protein OS=Mus musculus OX=10090 GN=Grap PE=1 SV=1	NP_001317938.1 intersectin-1 isoform 4 [Homo sapiens]	gi|45550453|ref|NP_611251.2| uncharacterized protein Dmel_CG10933 [Drosophila melanogaster]	XP_035825615.1 SH3 domain-containing protein Dlish [Aplysia californica]	XP_002732710.1 PREDICTED: uncharacterized protein LOC100366548 [Saccoglossus kowalevskii]	tr|F8W2A7|F8W2A7_DANRE Yes-related kinase (Fragment) OS=Danio rerio OX=7955 GN=yrk PE=4 SV=1
PladumEVm005105	1.25435048858371	1.06826934532936	6.6954959131997	0.00966567794176868	0.0276946817750242	. . . . . . . . . . . . . . .	ZN583_MOUSE ZN583_MOUSE . ZN583_MOUSE ZN583_MOUSE ZN251_HUMAN . ZN583_MOUSE ZN525_HUMAN ZN583_MOUSE ZN583_MOUSE . . ZN583_MOUSE ZN583_MOUSE	. . . . . . . . . . . . . . .	KEGG:mmu:213011 KEGG:mmu:213011 . KEGG:mmu:213011 KEGG:mmu:213011 KEGG:hsa:90987 . KEGG:mmu:213011 . KEGG:mmu:213011 KEGG:mmu:213011 . . KEGG:mmu:213011 KEGG:mmu:213011	tr|J3QK55|J3QK55_MOUSE RIKEN cDNA 2010315B03 gene OS=Mus musculus OX=10090 GN=2010315B03Rik PE=4 SV=2	.	gi|24649219|ref|NP_732827.1| uncharacterized protein Dmel_CG31365 [Drosophila melanogaster]	.	.	tr|Q1L8T8|Q1L8T8_DANRE Zinc finger protein 865 OS=Danio rerio OX=7955 GN=si:dkey-109n11.2 PE=4 SV=1
PladumEVm065375	-8.74629133405976	-1.46761572072713	6.69390759259576	0.00967429276993674	0.0277176404776351	KINB2_ARATH	.	GO:0005886	KEGG:ath:AT4G16360	sp|Q9R078|AAKB1_MOUSE 5-AMP-activated protein kinase subunit beta-1 OS=Mus musculus OX=10090 GN=Prkab1 PE=1 SV=2	XP_005253966.1 5-AMP-activated protein kinase subunit beta-1 isoform X1 [Homo sapiens]	gi|45552521|ref|NP_995783.1| alicorn, isoform B [Drosophila melanogaster]	XP_005103063.1 5-AMP-activated protein kinase subunit beta-2 isoform X1 [Aplysia californica]	XP_006825228.1 PREDICTED: fibrous sheath CABYR-binding protein-like isoform X2 [Saccoglossus kowalevskii]	tr|Q6DHM2|Q6DHM2_DANRE 5'-AMP-activated protein kinase subunit beta-1 OS=Danio rerio OX=7955 GN=prkab1a PE=2 SV=1
PladumEVm116480	1.79845286616758	3.14017802150028	6.69283610278848	0.00968010882368385	0.0277308987295098	. .	. .	. .	. .	.	.	.	.	.	.
PladumEVm110346	1.20366535048744	1.30668181433134	6.69283312912333	0.009680124969742	0.0277308987295098	ATC_ARTSF	.	GO:0016021	.	sp|Q8R429|AT2A1_MOUSE Sarcoplasmic/endoplasmic reticulum calcium ATPase 1 OS=Mus musculus OX=10090 GN=Atp2a1 PE=1 SV=1	NP_004311.1 sarcoplasmic/endoplasmic reticulum calcium ATPase 1 isoform a [Homo sapiens]	gi|665403250|ref|NP_001286796.1| Sarco/endoplasmic reticulum Ca(2+)-ATPase, isoform I [Drosophila melanogaster]	XP_035826972.1 calcium-transporting ATPase sarcoplasmic/endoplasmic reticulum type [Aplysia californica]	XP_006821107.1 PREDICTED: LOW QUALITY PROTEIN: calcium-transporting ATPase sarcoplasmic/endoplasmic reticulum type-like [Saccoglossus kowalevskii]	.
PladumEVm001996	-1.53971351275498	-0.43280823081844	6.69253380147955	0.00968175036504999	0.0277338293340304	PCSK5_MOUSE PCSK5_MOUSE . PCSK5_MOUSE .	PCSK5_MOUSE PCSK5_MOUSE . PCSK5_MOUSE .	GO:0005788 GO:0005788 . GO:0005788 .	KEGG:mmu:18552 KEGG:mmu:18552 . KEGG:mmu:18552 .	sp|Q04592|PCSK5_MOUSE Proprotein convertase subtilisin/kexin type 5 OS=Mus musculus OX=10090 GN=Pcsk5 PE=1 SV=3	XP_016870289.1 proprotein convertase subtilisin/kexin type 5 isoform X4 [Homo sapiens]	.	XP_035824571.1 uncharacterized protein LOC101861248 [Aplysia californica]	XP_006812277.1 PREDICTED: proprotein convertase subtilisin/kexin type 5-like, partial [Saccoglossus kowalevskii]	tr|A0A8M1RS16|A0A8M1RS16_DANRE proprotein convertase subtilisin/kexin type 5-like OS=Danio rerio OX=7955 GN=LOC100330575 PE=4 SV=1
PladumEVm121421	-1.24773719434542	1.16445251097152	6.69150358413278	0.00968734674204126	0.027746407655645	. .	. .	. .	. .	.	.	.	.	.	.
PladumEVm028427	1.80977769258929	-0.0306091322748356	6.68900022058423	0.00970095940374565	0.0277819401585622	KCNK1_HUMAN KCNK1_HUMAN KCNK1_BOVIN	KCNK1_BOVIN . KCNK1_BOVIN	GO:0016324 GO:0016324 GO:0016324	KEGG:bta:505563 KEGG:hsa:3775 KEGG:bta:505563	tr|A0A1D5RMH2|A0A1D5RMH2_MOUSE Potassium channel subfamily K member OS=Mus musculus OX=10090 GN=Kcnk1 PE=1 SV=1	NP_002236.1 potassium channel subfamily K member 1 [Homo sapiens]	gi|24645352|ref|NP_649891.1| TWIK-related acid-sensitive K[+] channel 7 [Drosophila melanogaster]	XP_012939351.1 potassium channel subfamily K member 1 [Aplysia californica]	XP_006825275.1 PREDICTED: potassium channel subfamily K member 1-like [Saccoglossus kowalevskii]	tr|A0A8M1P6I7|A0A8M1P6I7_DANRE Potassium channel subfamily K member OS=Danio rerio OX=7955 GN=kcnk1b PE=3 SV=1
PladumEVm083213	1.44585090490577	5.34734087216053	6.68641576038078	0.00971503361180109	0.0278170553177256	.	.	.	.	.	.	.	.	.	.
PladumEVm090136	1.98624709283809	0.898737674485529	6.68490612555625	0.00972326431580855	0.0278361853338218	ROBO2_MOUSE ROBO2_MOUSE ROBO2_MOUSE ROBO2_MOUSE ROBO2_MOUSE	ROBO2_MOUSE ROBO2_MOUSE ROBO2_MOUSE ROBO2_MOUSE ROBO2_MOUSE	GO:0030673 GO:0030673 GO:0030673 GO:0030673 GO:0030673	. . . . .	sp|Q7TPD3|ROBO2_MOUSE Roundabout homolog 2 OS=Mus musculus OX=10090 GN=Robo2 PE=1 SV=2	NP_001276969.1 roundabout homolog 2 isoform 4 precursor [Homo sapiens]	gi|17136778|ref|NP_476899.1| roundabout 1, isoform A [Drosophila melanogaster]	XP_035824249.1 protein sidekick-2 isoform X2 [Aplysia californica]	XP_002738154.2 PREDICTED: LOW QUALITY PROTEIN: roundabout homolog 2-like [Saccoglossus kowalevskii]	tr|A0A8M6Z4B7|A0A8M6Z4B7_DANRE roundabout homolog 1 isoform X2 OS=Danio rerio OX=7955 GN=robo1 PE=1 SV=1
PladumEVm081020	1.36392308120347	1.24965992036633	6.68487055437223	0.00972345834016394	0.0278361853338218	. .	. .	. .	. .	.	.	.	.	.	.
PladumEVm112215	1.52262927531823	1.26926032868772	6.68093146560664	0.00974496881014215	0.0278940351482753	. . .	. . .	. . .	. . .	.	.	.	.	.	.
PladumEVm026479	-1.02487458539302	0.252372864025669	6.6808244485169	0.00974555388605331	0.0278940351482753	RTJK_DROME RTBS_DROME	RTJK_DROME RTBS_DROME	GO:0003964 GO:0003964	. .	.	.	.	XP_035828437.1 uncharacterized protein LOC106013237 isoform X2 [Aplysia californica]	XP_006822105.1 PREDICTED: RNA-directed DNA polymerase from mobile element jockey-like, partial [Saccoglossus kowalevskii]	tr|Q3LG55|Q3LG55_DANRE Reverse transcriptase OS=Danio rerio OX=7955 PE=4 SV=1
PladumEVm028120	1.38481338756234	0.156761716046873	6.680169757507	0.00974913394800214	0.0279025474221106	ATP7B_MOUSE ATP7B_MOUSE ATP7B_MOUSE	ATP7A_MOUSE ATP7B_MOUSE ATP7B_MOUSE	GO:0045177 GO:0045177 GO:0045177	KEGG:mmu:11977 KEGG:mmu:11979 KEGG:mmu:11979	tr|B1AQ57|B1AQ57_MOUSE P-type Cu(+) transporter OS=Mus musculus OX=10090 GN=Atp7b PE=1 SV=1	NP_001005918.1 copper-transporting ATPase 2 isoform b [Homo sapiens]	gi|221329854|ref|NP_572756.3| ATP7, isoform B [Drosophila melanogaster]	XP_035824378.1 copper-transporting ATPase 1 isoform X4 [Aplysia californica]	XP_006820395.1 PREDICTED: LOW QUALITY PROTEIN: copper-transporting ATPase 2-like [Saccoglossus kowalevskii]	tr|A0A2R8PXR4|A0A2R8PXR4_DANRE P-type Cu(+) transporter OS=Danio rerio OX=7955 GN=atp7a PE=4 SV=1
PladumEVm090808	-6.22126096742179	-0.876644414897765	6.67950033148462	0.00975279597920337	0.0279112932235062	.	.	.	.	.	.	.	.	XP_002736321.2 PREDICTED: tRNA (guanine(26)-N(2))-dimethyltransferase-like [Saccoglossus kowalevskii]	.
PladumEVm073866	5.12385953417297	-1.35292902719787	6.67660560329862	0.00976864754621612	0.0279497088049372	.	.	.	.	sp|Q07113|MPRI_MOUSE Cation-independent mannose-6-phosphate receptor OS=Mus musculus OX=10090 GN=Igf2r PE=1 SV=1	.	.	.	.	tr|A0A8M1REP1|A0A8M1REP1_DANRE hepatocyte growth factor activator-like OS=Danio rerio OX=7955 GN=LOC100332841 PE=4 SV=1
PladumEVm017653	1.98037402763802	-0.463157871916476	6.67642516785117	0.00976963648658363	0.0279508012805011	TLR4_PINIB TLR4_PINIB TLR4_PINIB TLR4_PINIB TLR4_PINIB TLR4_PINIB TLR4_PINIB	TLR4_PINIB TLR4_PINIB TLR4_PINIB TLR4_PINIB TLR4_PINIB TLR4_PINIB TLR4_PINIB	GO:0016021 GO:0016021 GO:0016021 GO:0016021 GO:0016021 GO:0016021 GO:0016021	. . . . . . .	sp|Q9EPQ1|TLR1_MOUSE Toll-like receptor 1 OS=Mus musculus OX=10090 GN=Tlr1 PE=1 SV=1	XP_024309966.1 toll-like receptor 1 isoform X1 [Homo sapiens]	gi|21356407|ref|NP_649214.1| Toll-9, isoform A [Drosophila melanogaster]	XP_012934819.1 toll-like receptor 4 [Aplysia californica]	XP_002741806.2 PREDICTED: toll-like receptor 13-like [Saccoglossus kowalevskii]	tr|A0A2R8QL77|A0A2R8QL77_DANRE Toll-like receptor 4a, like OS=Danio rerio OX=7955 GN=tlr4al PE=3 SV=1
PladumEVm067115	1.81725937160208	1.45432752303474	6.67570600890001	0.00977357911129013	0.0279586062324274	MCM5A_XENLA	MCM5_MOUSE	GO:0000785	KEGG:mmu:17218	sp|P49718|MCM5_MOUSE DNA replication licensing factor MCM5 OS=Mus musculus OX=10090 GN=Mcm5 PE=1 SV=2	NP_006730.2 DNA replication licensing factor MCM5 [Homo sapiens]	gi|24645774|ref|NP_524308.2| minichromosome maintenance 5 [Drosophila melanogaster]	XP_005104462.1 DNA replication licensing factor mcm5-A [Aplysia californica]	XP_002739225.1 PREDICTED: DNA replication licensing factor mcm5-like [Saccoglossus kowalevskii]	tr|Q6NV07|Q6NV07_DANRE DNA replication licensing factor MCM5 OS=Danio rerio OX=7955 GN=wu:fb34a06 PE=1 SV=1
PladumEVm093868	1.36241691962511	0.0267412070436174	6.67395931813767	0.00978316173468071	0.027977326734764	.	.	.	.	.	.	.	.	.	.
PladumEVm107945	-1.7857462479613	0.064180140522434	6.66996807046177	0.00980509450536116	0.0280313428919723	. .	. .	. .	. .	.	.	.	.	.	.
PladumEVm069902	1.84303919687809	-0.478125036971446	6.66843324056347	0.00981354213601065	0.0280520095864767	.	.	.	.	.	.	.	.	.	.
PladumEVm033916	1.17249176862341	0.307421921138384	6.66750533212404	0.0098186529169591	0.0280631339485895	ITM2B_BOVIN	ITM2B_BOVIN	GO:0010008	KEGG:bta:510575	sp|O89051|ITM2B_MOUSE Integral membrane protein 2B OS=Mus musculus OX=10090 GN=Itm2b PE=1 SV=1	NP_068839.1 integral membrane protein 2B [Homo sapiens]	gi|85724868|ref|NP_001033867.1| CG3662, isoform B [Drosophila melanogaster]	XP_005109291.1 uncharacterized protein LOC101864560 [Aplysia californica]	XP_002737730.1 PREDICTED: integral membrane protein 2B-like [Saccoglossus kowalevskii]	tr|Q803H7|Q803H7_DANRE Integral membrane protein 2 OS=Danio rerio OX=7955 GN=itm2b PE=2 SV=1
PladumEVm101010	-5.82760403837288	-0.499054133180677	6.66733255538573	0.0098196048465713	0.0280635948076394	.	.	.	.	.	.	.	.	.	.
PladumEVm015793	1.01068419321298	1.4013507161346	6.66725479895531	0.00982003328376095	0.0280635948076394	CP2J3_RAT CP2U1_BOVIN CP2U1_BOVIN CP2U1_BOVIN CP2U1_BOVIN	CP2J6_MOUSE CP2J6_MOUSE CP2J1_RABIT CP2J1_RABIT CP2J6_MOUSE	GO:0005737 GO:0005789 GO:0005789 GO:0005789 GO:0005789	KEGG:mmu:13110 KEGG:mmu:13110 KEGG:ocu:100301544 KEGG:ocu:100301544 KEGG:mmu:13110	tr|Q924D1|Q924D1_MOUSE Cytochrome P450 CYP2J9 OS=Mus musculus OX=10090 GN=Cyp2j9 PE=1 SV=1	NP_085125.1 cytochrome P450 2S1 precursor [Homo sapiens]	gi|24643092|ref|NP_728191.1| cytochrome P450-18a1, isoform A [Drosophila melanogaster]	XP_035826490.1 cytochrome P450 2U1 [Aplysia californica]	XP_006822041.1 PREDICTED: cytochrome P450 2U1-like [Saccoglossus kowalevskii]	tr|F1QNB0|F1QNB0_DANRE Cytochrome P450, family 17, subfamily A, polypeptide 2 OS=Danio rerio OX=7955 GN=cyp17a2 PE=3 SV=1
PladumEVm002872	1.20165960930044	0.383106196919882	6.66686254310612	0.00982219490182492	0.0280680299848003	RHGBA_HUMAN RHGBA_HUMAN RHGBA_HUMAN RHGBA_HUMAN RHGBA_HUMAN . . RHGBA_HUMAN . . . . . . . .	RHGBA_MOUSE RHGBA_MOUSE RHGBA_HUMAN RHGBA_HUMAN RHGBA_HUMAN . . RHGBA_HUMAN . . . . . . . .	GO:0005829 GO:0005829 GO:0005829 GO:0005829 GO:0005829 . . GO:0005829 . . . . . . . .	KEGG:mmu:228482 KEGG:mmu:228482 KEGG:hsa:9824 KEGG:hsa:9824 KEGG:hsa:9824 . . KEGG:hsa:9824 . . . . . . . .	tr|A2AL18|A2AL18_MOUSE Rho GTPase-activating protein 11A OS=Mus musculus OX=10090 GN=Arhgap11a PE=1 SV=1	NP_955389.1 rho GTPase-activating protein 11A isoform 2 [Homo sapiens]	gi|386763425|ref|NP_001245416.1| Rho GTPase activating protein at 102A, isoform D [Drosophila melanogaster]	XP_005095441.1 uncharacterized protein LOC101862256 isoform X2 [Aplysia californica]	XP_002740839.1 PREDICTED: uncharacterized protein LOC100370086 [Saccoglossus kowalevskii]	tr|A0A8N1Z4I6|A0A8N1Z4I6_DANRE rho GTPase-activating protein 11A isoform 2 OS=Danio rerio OX=7955 GN=arhgap11a PE=4 SV=1
PladumEVm012389	1.29905211643494	1.03565820226954	6.66652015561677	0.0098240821071214	0.0280716804946476	SC5A9_DANRE SC5A9_DANRE	SC5A9_DANRE SC5A9_DANRE	GO:0016021 GO:0016021	KEGG:dre:564815 KEGG:dre:564815	sp|Q8VDT1|SC5A9_MOUSE Sodium/glucose cotransporter 4 OS=Mus musculus OX=10090 GN=Slc5a9 PE=1 SV=3	NP_001011547.2 sodium/glucose cotransporter 4 isoform 2 [Homo sapiens]	gi|281362918|ref|NP_651889.3| salty dog, isoform B [Drosophila melanogaster]	XP_012941295.1 sodium/glucose cotransporter 4 [Aplysia californica]	XP_002739554.1 PREDICTED: sodium/glucose cotransporter 4-like [Saccoglossus kowalevskii]	sp|A8WHP3|SC5A9_DANRE Sodium/glucose cotransporter 4 OS=Danio rerio OX=7955 GN=slc5a9 PE=2 SV=1
PladumEVm023511	1.28073118118569	0.847533513251984	6.66577251945428	0.00982820429386521	0.0280817164702576	B3GT1_PONPY B3GT1_PONPY	B3GT1_PONPY B3GT1_PONPY	GO:0000139 GO:0000139	. .	sp|O54904|B3GT1_MOUSE Beta-1,3-galactosyltransferase 1 OS=Mus musculus OX=10090 GN=B3galt1 PE=1 SV=2	XP_011510387.1 beta-1,3-galactosyltransferase 1 isoform X1 [Homo sapiens]	gi|24657829|ref|NP_647916.1| uncharacterized protein Dmel_CG11357, isoform A [Drosophila melanogaster]	XP_012943563.1 beta-1,3-galactosyltransferase 1 [Aplysia californica]	XP_006826082.1 PREDICTED: beta-1,3-galactosyltransferase 1-like [Saccoglossus kowalevskii]	tr|A0A8M6Z152|A0A8M6Z152_DANRE Hexosyltransferase OS=Danio rerio OX=7955 GN=LOC101882239 PE=3 SV=1
PladumEVm049545	5.16862252727806	-1.03794249956196	6.66536661100769	0.00983044306388468	0.0280846272552396	COCA1_MOUSE COCA1_MOUSE	COCA1_MOUSE COCA1_MOUSE	GO:0005595 GO:0005595	KEGG:mmu:12816 KEGG:mmu:12816	sp|Q60847|COCA1_MOUSE Collagen alpha-1(XII) chain OS=Mus musculus OX=10090 GN=Col12a1 PE=2 SV=3	XP_011533737.1 collagen alpha-1(XII) chain isoform X3 [Homo sapiens]	.	XP_035826806.1 uncharacterized protein LOC101848762 [Aplysia californica]	XP_006826065.1 PREDICTED: complement C2-like [Saccoglossus kowalevskii]	tr|A0A8M3B8A2|A0A8M3B8A2_DANRE collagen alpha-6(VI) chain OS=Danio rerio OX=7955 GN=LOC100535278 PE=1 SV=1
PladumEVm024545	-1.38436272198479	3.62643910457747	6.66492400392021	0.00983288483923944	0.028089860084	GLRA2_RAT GLRA2_RAT GLRA2_RAT GLRA2_RAT GLRA2_RAT GLRA2_RAT GLRA2_RAT GLRA2_RAT GLRA2_RAT	GLRA2_RAT GLRA2_RAT GLRA2_RAT GLRA2_RAT GLRA2_RAT GLRA2_RAT GLRA2_RAT GLRA2_RAT GLRA2_RAT	GO:0034707 GO:0034707 GO:0034707 GO:0034707 GO:0034707 GO:0034707 GO:0034707 GO:0034707 GO:0034707	KEGG:rno:24397 KEGG:rno:24397 KEGG:rno:24397 KEGG:rno:24397 KEGG:rno:24397 KEGG:rno:24397 KEGG:rno:24397 KEGG:rno:24397 KEGG:rno:24397	sp|Q7TNC8|GLRA2_MOUSE Glycine receptor subunit alpha-2 OS=Mus musculus OX=10090 GN=Glra2 PE=1 SV=1	XP_024308133.1 glycine receptor subunit alpha-2 isoform X2 [Homo sapiens]	gi|665394502|ref|NP_001287410.1| GluClalpha, isoform P [Drosophila melanogaster]	XP_012939426.1 glycine receptor subunit alpha-3 [Aplysia californica]	XP_002736450.2 PREDICTED: glycine receptor subunit alpha-3-like [Saccoglossus kowalevskii]	tr|F1Q835|F1Q835_DANRE Glycine receptor, alpha 4b OS=Danio rerio OX=7955 GN=glra4b PE=3 SV=3
PladumEVm040187	-1.47202306818713	1.86881248393214	6.66302357472571	0.00984337619512628	0.0281145974717674	. . . . RTJK_DROME . . . .	. . . . . . . . .	. . . . GO:0003964 . . . .	. . . . . . . . .	.	.	.	.	.	.
PladumEVm101876	-2.53160353856267	-1.7773256393369	6.66267054516341	0.00984532636463836	0.0281160832929038	.	.	.	.	.	.	.	.	.	.
PladumEVm069075	4.87976949373627	-0.8229919551993	6.66173824363625	0.00985047839231791	0.0281261581929995	. . .	Y1675_ARATH Y1675_ARATH Y1675_ARATH	. . .	KEGG:ath:AT1G67520 KEGG:ath:AT1G67520 KEGG:ath:AT1G67520	.	.	.	.	.	.
PladumEVm116256	2.41086834475645	0.318671188024167	6.66107214568586	0.00985416103414315	0.0281331836692867	. .	. .	. .	. .	.	.	.	.	.	.
PladumEVm009953	-1.30649361408739	1.66024580332711	6.66042277278908	0.00985775256671454	0.0281416922191958	. . . . . . .	. . . . . . .	. . . . . . .	. . . . . . .	.	.	.	XP_012941014.1 uncharacterized protein LOC106012483, partial [Aplysia californica]	XP_006811186.1 PREDICTED: uncharacterized protein LOC102804718 [Saccoglossus kowalevskii]	.
PladumEVm097336	-4.05696861937658	0.180467311446942	6.65862152465056	0.00986772187982815	0.0281666592860939	.	.	.	.	.	.	.	.	.	.
PladumEVm017907	1.02562551445016	3.70819806207251	6.65832717965137	0.00986935196399069	0.0281695657204072	FXL21_BOVIN . FXL21_BOVIN FXL21_BOVIN FXL21_BOVIN FXL21_BOVIN FXL21_BOVIN FXL21_BOVIN FXL21_BOVIN	FXL21_SHEEP . FXL21_BOVIN FXL21_BOVIN FXL21_BOVIN FXL21_BOVIN FXL21_BOVIN FXL21_BOVIN FXL21_BOVIN	GO:0005829 . GO:0005829 GO:0005829 GO:0005829 GO:0005829 GO:0005829 GO:0005829 GO:0005829	KEGG:oas:100169936 . KEGG:bta:505624 KEGG:bta:505624 KEGG:bta:505624 KEGG:bta:505624 KEGG:bta:505624 KEGG:bta:505624 KEGG:bta:505624	tr|A0A0R4J1M5|A0A0R4J1M5_MOUSE F-box/LRR-repeat protein 21 OS=Mus musculus OX=10090 GN=Fbxl21 PE=4 SV=1	XP_016876027.1 F-box/LRR-repeat protein 3 isoform X3 [Homo sapiens]	gi|24656031|ref|NP_611456.1| uncharacterized protein Dmel_CG11044 [Drosophila melanogaster]	XP_005111999.1 filaggrin [Aplysia californica]	XP_006813889.1 PREDICTED: F-box only protein 39-like [Saccoglossus kowalevskii]	tr|A0A286YAT0|A0A286YAT0_DANRE F-box and leucine-rich repeat protein 3,-like OS=Danio rerio OX=7955 GN=fbxl3l PE=4 SV=1
PladumEVm060510	3.71430355591856	-1.11764725831009	6.6576024594322	0.00987336664467152	0.0281792775992829	TM53A_XENLA TM53A_XENLA TM53A_XENLA	TM53A_XENLA TM53A_XENLA TM53A_XENLA	GO:0016021 GO:0016021 GO:0016021	KEGG:xla:496092 KEGG:xla:496092 KEGG:xla:496092	.	.	gi|665403002|ref|NP_001286756.1| lethal (2) k09913, isoform G [Drosophila melanogaster]	XP_005111442.1 transmembrane protein 53-B [Aplysia californica]	XP_002736927.1 PREDICTED: uncharacterized protein LOC100375583 [Saccoglossus kowalevskii]	tr|A0A2R8RTE5|A0A2R8RTE5_DANRE Si:dkey-5i3.5 OS=Danio rerio OX=7955 GN=si:dkey-5i3.5 PE=3 SV=1
PladumEVm013526	1.05542587000872	0.674815131237741	6.65688206544985	0.00987735901827048	0.028188924612085	AEBP2_DANRE AEBP2_DANRE AEBP2_DANRE AEBP2_DANRE AEBP2_DANRE	AEBP2_DANRE . AEBP2_DANRE . AEBP2_DANRE	GO:0035098 GO:0035098 GO:0035098 GO:0035098 GO:0035098	KEGG:dre:406815 KEGG:dre:406815 KEGG:dre:406815 KEGG:dre:406815 KEGG:dre:406815	sp|Q9Z248|AEBP2_MOUSE Zinc finger protein AEBP2 OS=Mus musculus OX=10090 GN=Aebp2 PE=1 SV=2	XP_016874295.1 zinc finger protein AEBP2 isoform X3 [Homo sapiens]	gi|442622455|ref|NP_610215.3| jing, isoform J [Drosophila melanogaster]	XP_005097137.2 serine-rich adhesin for platelets [Aplysia californica]	XP_002734488.1 PREDICTED: zinc finger protein AEBP2-like [Saccoglossus kowalevskii]	sp|Q7SXV2|AEBP2_DANRE Zinc finger protein AEBP2 OS=Danio rerio OX=7955 GN=aebp2 PE=2 SV=2
PladumEVm082574	5.32808298951498	-1.1491366678296	6.65642492407531	0.00987989332210776	0.0281944095119643	.	.	.	.	.	.	.	.	XP_006813508.1 PREDICTED: uncharacterized protein LOC102800687 [Saccoglossus kowalevskii]	.
PladumEVm071478	1.70138279496604	1.53370602303824	6.65562889695676	0.00988430793390077	0.0282035111849308	SELM_ERISI SELM_ERISI SELM_ERISI	. . .	GO:0005783 GO:0005783 GO:0005783	. . .	sp|Q8VHC3|SELM_MOUSE Selenoprotein M OS=Mus musculus OX=10090 GN=Selenom PE=1 SV=3	NP_536355.1 selenoprotein M precursor [Homo sapiens]	.	.	NP_001186811.1 selenoprotein M precursor [Saccoglossus kowalevskii]	sp|Q802G7|SELM_DANRE Selenoprotein M OS=Danio rerio OX=7955 GN=Selenom PE=2 SV=2
PladumEVm061102	5.2387946292472	-1.0126999488033	6.65519634408525	0.00988670763574627	0.0282086101166412	WDR81_MOUSE	WDR81_MOUSE	GO:0000421	KEGG:mmu:192652	tr|K4DI77|K4DI77_MOUSE WD repeat-containing protein 81 (Fragment) OS=Mus musculus OX=10090 GN=Wdr81 PE=1 SV=1	XP_011521953.1 WD repeat-containing protein 81 isoform X2 [Homo sapiens]	gi|24583787|ref|NP_609535.1| CG6734 [Drosophila melanogaster]	XP_012942081.1 WD repeat-containing protein 81 [Aplysia californica]	XP_006817040.1 PREDICTED: WD repeat-containing protein 81-like [Saccoglossus kowalevskii]	sp|E7FEV0|WDR81_DANRE WD repeat-containing protein 81 OS=Danio rerio OX=7955 GN=wdr81 PE=2 SV=1
PladumEVm030781	1.22696179112969	4.91960529381636	6.65235146573997	0.00990250523709858	0.0282519327390953	AT1B1_ARTSF AT1B1_ARTSF	AT1B1_ARTSF AT1B1_ARTSF	GO:0005890 GO:0005890	. .	sp|P14094|AT1B1_MOUSE Sodium/potassium-transporting ATPase subunit beta-1 OS=Mus musculus OX=10090 GN=Atp1b1 PE=1 SV=1	NP_001668.1 sodium/potassium-transporting ATPase subunit beta-1 [Homo sapiens]	gi|20129687|ref|NP_610108.1| nervana 3, isoform A [Drosophila melanogaster]	XP_005111261.1 sodium/potassium-transporting ATPase subunit beta [Aplysia californica]	XP_006816468.1 PREDICTED: sodium/potassium-transporting ATPase subunit beta-1-like [Saccoglossus kowalevskii]	tr|A0A8M2BCP7|A0A8M2BCP7_DANRE Sodium/potassium-transporting ATPase subunit beta OS=Danio rerio OX=7955 GN=atp1b2b PE=1 SV=1
PladumEVm050085	-1.50009775109883	0.952558327331049	6.65181562915987	0.00990548363000938	0.0282586789467098	MD1L1_MOUSE MD1L1_MOUSE MD1L1_MOUSE MD1L1_MOUSE	MD1L1_MOUSE MD1L1_MOUSE MD1L1_MOUSE MD1L1_MOUSE	GO:0005737 GO:0005737 GO:0005737 GO:0005737	KEGG:mmu:17120 KEGG:mmu:17120 KEGG:mmu:17120 KEGG:mmu:17120	sp|Q9WTX8|MD1L1_MOUSE Mitotic spindle assembly checkpoint protein MAD1 OS=Mus musculus OX=10090 GN=Mad1l1 PE=1 SV=1	NP_001291453.1 mitotic spindle assembly checkpoint protein MAD1 isoform b precursor [Homo sapiens]	gi|24652071|ref|NP_610477.2| Mad1 [Drosophila melanogaster]	XP_005092972.1 mitotic spindle assembly checkpoint protein MAD1 [Aplysia californica]	XP_006824251.1 PREDICTED: mitotic spindle assembly checkpoint protein MAD1-like [Saccoglossus kowalevskii]	tr|Q7ZW71|Q7ZW71_DANRE MAD1 mitotic arrest deficient-like 1 OS=Danio rerio OX=7955 GN=mad1l1 PE=2 SV=1
PladumEVm113758	-1.49972131082507	1.52504200878887	6.65139626558792	0.0099078152600054	0.0282635793268101	. .	. .	. .	. .	.	.	.	.	.	.
PladumEVm144902	1.70770589886004	-0.300075401980677	6.65080992654416	0.00991107620411911	0.0282711299480446	GPDM_MESAU . .	. . .	GO:0009331 . .	. . .	.	.	.	.	.	.
PladumEVm011763	1.29826776984436	1.32954217647699	6.64862775644586	0.00992322208324137	0.0283040221479679	MCLN3_MOUSE MCLN3_MOUSE MCLN3_MOUSE MCLN3_MOUSE MCLN3_MOUSE MCLN3_MOUSE MCLN3_MOUSE MCLN3_MOUSE MCLN3_MOUSE MCLN3_MOUSE MCLN3_MOUSE MCLN3_MOUSE MCLN3_MOUSE MCLN3_MOUSE MCLN3_MOUSE	MCLN3_MOUSE MCLN3_MOUSE MCLN3_HUMAN MCLN3_MOUSE MCLN3_MOUSE MCLN3_MOUSE MCLN3_MOUSE MCLN3_MOUSE MCLN3_MOUSE MCLN3_MOUSE MCLN3_MOUSE MCLN3_MOUSE MCLN3_MOUSE MCLN3_MOUSE MCLN3_MOUSE	GO:0000421 GO:0000421 GO:0000421 GO:0000421 GO:0000421 GO:0000421 GO:0000421 GO:0000421 GO:0000421 GO:0000421 GO:0000421 GO:0000421 GO:0000421 GO:0000421 GO:0000421	KEGG:mmu:171166 KEGG:mmu:171166 KEGG:hsa:55283 KEGG:mmu:171166 KEGG:mmu:171166 KEGG:mmu:171166 KEGG:mmu:171166 KEGG:mmu:171166 KEGG:mmu:171166 KEGG:mmu:171166 KEGG:mmu:171166 KEGG:mmu:171166 KEGG:mmu:171166 KEGG:mmu:171166 KEGG:mmu:171166	sp|Q8R4F0|MCLN3_MOUSE Mucolipin-3 OS=Mus musculus OX=10090 GN=Mcoln3 PE=1 SV=1	XP_006710813.1 mucolipin-3 isoform X2 [Homo sapiens]	gi|21357401|ref|NP_649145.1| transient receptor potential cation channel, mucolipin ortholog [Drosophila melanogaster]	XP_005099929.2 mucolipin-3 [Aplysia californica]	XP_006820086.1 PREDICTED: mucolipin-3-like, partial [Saccoglossus kowalevskii]	tr|A0A8M1PA13|A0A8M1PA13_DANRE mucolipin-1 OS=Danio rerio OX=7955 GN=mcoln1a PE=4 SV=1
PladumEVm034355	1.552937033013	0.714387964126548	6.64846694645763	0.00992411774903691	0.0283048232590701	. . . .	. . . .	. . . .	. . . .	.	.	.	.	.	.
PladumEVm038359	-9.0623890535997	-0.0502165515561499	6.64671108431481	0.00993390279355422	0.0283309763186795	H2A1_PICGU	H2A2_PICGU	GO:0000786	KEGG:pgu:PGUG_03443	tr|A0A0N4SV66|A0A0N4SV66_MOUSE Histone H2A OS=Mus musculus OX=10090 GN=H2aj PE=1 SV=1	NP_778235.1 histone H2A type 2-B [Homo sapiens]	gi|24585673|ref|NP_724343.1| histone H2A [Drosophila melanogaster]	NP_001267749.1 uncharacterized protein LOC101855053 [Aplysia californica]	XP_002740775.1 PREDICTED: histone H2A-like [Saccoglossus kowalevskii]	tr|E7FE07|E7FE07_DANRE Histone H2A OS=Danio rerio OX=7955 GN=hist1h2a1 PE=3 SV=1
PladumEVm013135	-2.9368148341911	0.0371423541728464	6.64544980104247	0.0099409377576227	0.0283492835371154	.	.	.	.	.	.	.	XP_035824673.1 protein mono-ADP-ribosyltransferase PARP14 isoform X2 [Aplysia californica]	XP_006815898.1 PREDICTED: dentin sialophosphoprotein-like [Saccoglossus kowalevskii]	tr|A0A0R4IJ92|A0A0R4IJ92_DANRE Poly [ADP-ribose] polymerase OS=Danio rerio OX=7955 GN=cpsf1 PE=3 SV=2
PladumEVm004774	-1.14497375657959	1.95741451142929	6.64524615088927	0.00994207412031086	0.0283507680659642	RTJK_DROME RTJK_DROME RTBS_DROME RTBS_DROME . . . PO21_NASVI	RTJK_DROME CAMKV_HUMAN RTBS_DROME RTJK_DROME . . . PO21_NASVI	GO:0003964 GO:0003964 GO:0003964 GO:0003964 . . . GO:0004519	. KEGG:hsa:79012 . . . . . .	sp|P11369|LORF2_MOUSE LINE-1 retrotransposable element ORF2 protein OS=Mus musculus OX=10090 GN=Pol PE=1 SV=2	.	.	XP_005102894.1 uncharacterized protein LOC101847595 [Aplysia californica]	XP_006813392.1 PREDICTED: uncharacterized protein LOC102810040 [Saccoglossus kowalevskii]	tr|A0A0G2KS01|A0A0G2KS01_DANRE Reverse transcriptase domain-containing protein OS=Danio rerio OX=7955 PE=4 SV=1
PladumEVm120552	2.10010492112469	-0.430818808684121	6.6434343999307	0.00995218950710988	0.0283758577630328	. .	. .	. .	. .	.	.	.	.	.	.
PladumEVm124899	-1.57160385321082	1.3611440216141	6.64142319933259	0.00996343081749584	0.028402872532922	. . .	. . .	. . .	. . .	.	.	.	.	.	.
PladumEVm030104	1.37172517443044	0.458184733202369	6.63929686357026	0.00997532981200665	0.0284329444574944	CAH10_PONAB CAH10_BOVIN CAH10_PONAB CAH10_BOVIN CAH10_PONAB CAH10_PONAB CAH10_PONAB CAH10_PONAB	CAH10_PONAB CAH10_BOVIN CAH10_PONAB CAH10_BOVIN CAH10_PONAB . CAH10_PONAB CAH10_PONAB	GO:0004089 GO:0004089 GO:0004089 GO:0004089 GO:0004089 GO:0004089 GO:0004089 GO:0004089	. KEGG:bta:535917 . KEGG:bta:535917 . . . .	sp|P61215|CAH10_MOUSE Carbonic anhydrase-related protein 10 OS=Mus musculus OX=10090 GN=Ca10 PE=1 SV=1	NP_064563.1 carbonic anhydrase-related protein 10 precursor [Homo sapiens]	gi|18858185|ref|NP_572581.1| uncharacterized protein Dmel_CG32698, isoform A [Drosophila melanogaster]	XP_035824859.1 carbonic anhydrase-related protein 10-like [Aplysia californica]	XP_006814117.1 PREDICTED: carbonic anhydrase 13-like [Saccoglossus kowalevskii]	tr|F1QMF0|F1QMF0_DANRE Carbonic anhydrase-related protein 10 OS=Danio rerio OX=7955 GN=ca10a PE=3 SV=1
PladumEVm037140	-1.70326231103912	0.0776626325985078	6.63920709358448	0.00997583248597727	0.0284329444574944	IDLC_STRPU IDLC_MOUSE IDLC_STRPU	IDLC_STRPU . IDLC_STRPU	GO:0005930 GO:0097729 GO:0005930	KEGG:spu:373273 KEGG:mmu:75563 KEGG:spu:373273	sp|Q8BVN8|IDLC_MOUSE Axonemal dynein light intermediate polypeptide 1 OS=Mus musculus OX=10090 GN=Dnali1 PE=1 SV=1	NP_003453.3 axonemal dynein light intermediate polypeptide 1 [Homo sapiens]	gi|21356753|ref|NP_650128.1| CG6971 [Drosophila melanogaster]	XP_005095022.1 33 kDa inner dynein arm light chain, axonemal [Aplysia californica]	XP_002731258.1 PREDICTED: 33 kDa inner dynein arm light chain, axonemal-like [Saccoglossus kowalevskii]	tr|F1Q6H8|F1Q6H8_DANRE Dynein, axonemal, light intermediate chain 1 OS=Danio rerio OX=7955 GN=dnali1 PE=4 SV=1
PladumEVm025578	1.20850326849018	0.56951904082538	6.63711723790235	0.00998754213454349	0.0284627949447383	DJC22_XENTR DJC22_XENTR DJC22_PONAB DJC22_XENTR DJC22_XENTR DJC22_XENTR DJC22_XENTR DJC22_XENTR DJC22_XENTR DJC22_XENTR	DJC22_XENTR DJC22_XENTR DNAJ_THEVO DJC22_XENTR DJC22_XENTR DJC22_XENTR DJC22_XENTR DJC22_XENTR DJC22_XENTR DJC22_XENTR	GO:0016021 GO:0016021 GO:0016021 GO:0016021 GO:0016021 GO:0016021 GO:0016021 GO:0016021 GO:0016021 GO:0016021	KEGG:xtr:100135195 KEGG:xtr:100135195 KEGG:tvo:TVG0470348 KEGG:xtr:100135195 KEGG:xtr:100135195 KEGG:xtr:100135195 KEGG:xtr:100135195 KEGG:xtr:100135195 KEGG:xtr:100135195 KEGG:xtr:100135195	sp|Q8CHS2|DJC22_MOUSE DnaJ homolog subfamily C member 22 OS=Mus musculus OX=10090 GN=Dnajc22 PE=1 SV=1	NP_079178.2 dnaJ homolog subfamily C member 22 [Homo sapiens]	gi|18859971|ref|NP_573180.1| wurst, isoform A [Drosophila melanogaster]	XP_035825455.1 dnaJ homolog subfamily C member 22 [Aplysia californica]	XP_002742052.1 PREDICTED: dnaJ homolog subfamily C member 22-like [Saccoglossus kowalevskii]	tr|E7F2F5|E7F2F5_DANRE DnaJ homolog subfamily C member 22 OS=Danio rerio OX=7955 GN=dnajc22 PE=4 SV=2
PladumEVm078095	-1.1064295417964	4.00510289827947	6.63418240752796	0.010004010039196	0.0285061965831866	. .	. .	. .	. .	.	.	.	.	.	.
PladumEVm092906	-1.11808036700859	1.19983266577112	6.63337836247131	0.0100085265473997	0.0285173012573174	.	.	.	.	.	.	.	.	.	.
PladumEVm009210	1.01710512005358	1.48844361892187	6.62859840965742	0.0100354198321576	0.0285850828220443	ZBT14_CHICK ZBT14_CHICK . ZBT14_CHICK ZBT14_CHICK ZBT14_CHICK ZBT14_CHICK ZBT14_CHICK ZBT14_CHICK ZBT14_CHICK ZBT14_CHICK ZBT14_CHICK	ZBT14_CHICK ZBT14_CHICK . ZBT14_CHICK ZBT14_CHICK ZBT14_CHICK ZBT14_CHICK ZBT14_CHICK ZBT14_CHICK ZBT14_CHICK ZBT14_CHICK ZBT14_CHICK	GO:0005654 GO:0005654 . GO:0005654 GO:0005654 GO:0005654 GO:0005654 GO:0005654 GO:0005654 GO:0005654 GO:0005654 GO:0005654	KEGG:gga:396070 KEGG:gga:396070 . KEGG:gga:396070 KEGG:gga:396070 KEGG:gga:396070 KEGG:gga:396070 KEGG:gga:396070 KEGG:gga:396070 KEGG:gga:396070 KEGG:gga:396070 KEGG:gga:396070	sp|Q08376|ZBT14_MOUSE Zinc finger and BTB domain-containing protein 14 OS=Mus musculus OX=10090 GN=Zbtb14 PE=2 SV=1	XP_024307034.1 zinc finger and BTB domain-containing protein 14 isoform X1 [Homo sapiens]	gi|17647565|ref|NP_523867.1| kruppel, isoform A [Drosophila melanogaster]	XP_005094866.1 zinc finger protein 16 [Aplysia californica]	XP_006820242.1 PREDICTED: zinc finger protein 131-like [Saccoglossus kowalevskii]	tr|Q7SYJ3|Q7SYJ3_DANRE Zgc:66442 OS=Danio rerio OX=7955 GN=zgc:66442 PE=2 SV=1
PladumEVm032351	1.53284395189461	1.05017404368591	6.6284607178266	0.010036195619582	0.0285855240119979	. .	. .	. .	. .	.	.	.	.	.	.
PladumEVm076230	-2.6973225554971	0.0655850152085805	6.6278792253559	0.0100394725598364	0.028591319880138	ABD18_MOUSE	ABD18_MOUSE	GO:0005576	KEGG:mmu:269423	sp|Q8C1A9|ABD18_MOUSE Protein ABHD18 OS=Mus musculus OX=10090 GN=Abhd18 PE=2 SV=1	NP_001034806.1 protein ABHD18 isoform 6 [Homo sapiens]	gi|45551552|ref|NP_729820.2| uncharacterized protein Dmel_CG32112, isoform B [Drosophila melanogaster]	XP_035824380.1 protein ABHD18 isoform X3 [Aplysia californica]	XP_002735130.1 PREDICTED: uncharacterized protein C4orf29 homolog [Saccoglossus kowalevskii]	tr|A0A8M9QP47|A0A8M9QP47_DANRE protein ABHD18 isoform X1 OS=Danio rerio OX=7955 GN=abhd18 PE=4 SV=1
PladumEVm100172	-1.42551921387736	5.09188191737802	6.62624892115932	0.0100486658181863	0.0286157311562737	.	.	.	.	.	.	.	.	.	.
PladumEVm069131	-1.00977740825761	5.52893846934007	6.6261178221713	0.0100494054579358	0.0286160674095687	. .	. .	. .	. .	.	.	gi|19920772|ref|NP_608957.1| obstructor-E, isoform A [Drosophila melanogaster]	XP_012936665.1 chondroitin proteoglycan 2 [Aplysia californica]	.	.
PladumEVm082030	-1.21700488977109	1.03247439664414	6.62490754873778	0.0100562362651863	0.0286320936868958	. . . .	. . . .	. . . .	. . . .	.	.	.	.	.	.
PladumEVm039660	-1.19719210714088	0.494727786923228	6.62479011743921	0.0100568993029994	0.0286320936868958	MET27_HUMAN MET27_HUMAN MET27_HUMAN MET27_HUMAN MET27_HUMAN MET27_HUMAN	MET27_HUMAN MET27_HUMAN MET27_HUMAN MET27_HUMAN MET27_HUMAN MET27_HUMAN	GO:0008168 GO:0008168 GO:0008168 GO:0008168 GO:0008168 GO:0008168	KEGG:hsa:155368 KEGG:hsa:155368 KEGG:hsa:155368 KEGG:hsa:155368 KEGG:hsa:155368 KEGG:hsa:155368	tr|A0A0J9YUG5|A0A0J9YUG5_MOUSE Methyltransferase-like 27 (Fragment) OS=Mus musculus OX=10090 GN=Mettl27 PE=1 SV=3	NP_689772.2 methyltransferase-like protein 27 [Homo sapiens]	.	XP_012939075.1 methyltransferase-like protein 27 [Aplysia californica]	XP_006813683.1 PREDICTED: Williams-Beuren syndrome chromosomal region 27 protein-like [Saccoglossus kowalevskii]	tr|A3KMS3|A3KMS3_DANRE Zgc:136279 OS=Danio rerio OX=7955 GN=zgc:136279 PE=2 SV=1
PladumEVm124701	1.25059804459017	0.33842942828529	6.6228042297156	0.010068118763857	0.0286569471263811	. .	. .	. .	. .	.	.	.	.	.	.
PladumEVm002690	-1.14989647631013	0.617414504317685	6.61974921576106	0.0100854034095142	0.028702595510331	CO4A3_BOVIN . . .	CO4A1_DROME CO4A1_MOUSE CO4A1_MOUSE .	GO:0005604 . . .	KEGG:dme:Dmel_CG4145 KEGG:mmu:12826 KEGG:mmu:12826 .	tr|B1AVK5|B1AVK5_MOUSE Collagen, type IV, alpha 6 OS=Mus musculus OX=10090 GN=Col4a6 PE=1 SV=1	NP_001274688.1 collagen alpha-6(IV) chain isoform 4 precursor [Homo sapiens]	gi|24581820|ref|NP_723044.1| collagen type IV, isoform A [Drosophila melanogaster]	XP_012945309.2 collagen alpha-2(IV) chain, partial [Aplysia californica]	XP_002742266.2 PREDICTED: collagen alpha-2(IV) chain-like [Saccoglossus kowalevskii]	tr|F1Q8S5|F1Q8S5_DANRE Collagen, type IV, alpha 1 (Fragment) OS=Danio rerio OX=7955 GN=col4a1 PE=4 SV=2
PladumEVm021444	-1.79717062478014	0.52829142300275	6.61595356966343	0.0101069207796895	0.0287571417376667	POL_SFV1	POL_SFV1	GO:0030430	.	sp|Q8K259|GIN1_MOUSE Gypsy retrotransposon integrase-like protein 1 OS=Mus musculus OX=10090 GN=Gin1 PE=2 SV=2	XP_016865088.1 gypsy retrotransposon integrase-like protein 1 isoform X1 [Homo sapiens]	.	XP_012939003.1 uncharacterized protein K02A2.6-like [Aplysia californica]	XP_006819348.1 PREDICTED: uncharacterized protein LOC100374480 [Saccoglossus kowalevskii]	tr|A0A8M9QCS8|A0A8M9QCS8_DANRE uncharacterized protein LOC101886601 OS=Danio rerio OX=7955 GN=LOC101886601 PE=4 SV=1
PladumEVm028273	1.54267709725162	-0.368465901179556	6.61383754423137	0.0101189368693865	0.0287873530575099	KLDC9_MOUSE KLDC9_MOUSE KLDC9_MOUSE KLDC9_MOUSE KLDC9_MOUSE KLDC9_MOUSE KLDC9_MOUSE KLDC9_MOUSE KLDC9_MOUSE KLDC9_MOUSE KLDC9_MOUSE KLDC9_MOUSE	KLDC9_MOUSE KLDC9_MOUSE KLDC9_HUMAN KLDC9_MOUSE KLDC9_MOUSE KLDC9_MOUSE KLDC9_MOUSE KLDC9_MOUSE KLDC9_MOUSE KLDC9_MOUSE TAG53_CAEEL KLDC9_MOUSE	GO:0030332 GO:0030332 GO:0030332 GO:0030332 GO:0030332 GO:0030332 GO:0030332 GO:0030332 GO:0030332 GO:0030332 GO:0030332 GO:0030332	KEGG:mmu:68874 KEGG:mmu:68874 KEGG:hsa:126823 KEGG:mmu:68874 KEGG:mmu:68874 KEGG:mmu:68874 KEGG:mmu:68874 KEGG:mmu:68874 KEGG:mmu:68874 KEGG:mmu:68874 KEGG:cel:CELE_F33C8.1 KEGG:mmu:68874	sp|Q3USL1|KLDC9_MOUSE Kelch domain-containing protein 9 OS=Mus musculus OX=10090 GN=Klhdc9 PE=1 SV=1	NP_689579.3 kelch domain-containing protein 9 isoform a [Homo sapiens]	gi|24640635|ref|NP_572494.1| uncharacterized protein Dmel_CG12081, isoform A [Drosophila melanogaster]	XP_005099748.1 kelch domain-containing protein 9 [Aplysia californica]	XP_006821585.1 PREDICTED: multiple epidermal growth factor-like domains protein 8-like [Saccoglossus kowalevskii]	tr|A0A8M9QNZ4|A0A8M9QNZ4_DANRE kelch domain-containing protein 3 OS=Danio rerio OX=7955 GN=klhdc3 PE=4 SV=1
PladumEVm019646	1.12058011005373	0.719765550354474	6.61270290538768	0.0101253860747089	0.0288021408398841	PAQR5_HUMAN PAQR9_MOUSE PAQR5_HUMAN PAQR5_HUMAN	PAQR5_HUMAN PAQR9_MOUSE PAQR5_HUMAN PAQR5_HUMAN	GO:0016021 GO:0016021 GO:0016021 GO:0016021	KEGG:hsa:54852 KEGG:mmu:75552 KEGG:hsa:54852 KEGG:hsa:54852	sp|Q9DCU0|PAQR5_MOUSE Membrane progestin receptor gamma OS=Mus musculus OX=10090 GN=Paqr5 PE=2 SV=1	XP_024305734.1 membrane progestin receptor gamma isoform X1 [Homo sapiens]	gi|45551946|ref|NP_732759.2| adiponectin receptor, isoform B [Drosophila melanogaster]	XP_005103208.1 membrane progestin receptor gamma [Aplysia californica]	XP_002741216.1 PREDICTED: membrane progestin receptor beta-like [Saccoglossus kowalevskii]	tr|F1QL89|F1QL89_DANRE Membrane progestin receptor gamma-B OS=Danio rerio OX=7955 GN=paqr5b PE=3 SV=1
PladumEVm102076	2.9809874126147	0.639009599786721	6.61188810455981	0.0101300199429318	0.0288117617935775	DPOD4_BOVIN	DPOD4_BOVIN	GO:0043625	KEGG:bta:617899	tr|A0A494B974|A0A494B974_MOUSE Predicted gene, 45928 OS=Mus musculus OX=10090 GN=Gm45928 PE=4 SV=1	NP_066996.3 DNA polymerase delta subunit 4 isoform 1 [Homo sapiens]	.	XP_035824740.1 DNA polymerase delta subunit 4 [Aplysia californica]	.	tr|F1R563|F1R563_DANRE Si:dkey-28b4.7 OS=Danio rerio OX=7955 GN=pold4 PE=4 SV=2
PladumEVm033355	-1.57401061387884	0.774712556182857	6.61017305075413	0.0101397807606143	0.028835960617575	TOM70_RAT TOM70_RAT	TOM70_RAT TOM70_RAT	GO:0031307 GO:0031307	KEGG:rno:304017 KEGG:rno:304017	sp|Q9CZW5|TOM70_MOUSE Mitochondrial import receptor subunit TOM70 OS=Mus musculus OX=10090 GN=Tomm70 PE=1 SV=2	NP_055635.3 mitochondrial import receptor subunit TOM70 [Homo sapiens]	gi|24583793|ref|NP_609536.1| translocase of outer membrane 70, isoform A [Drosophila melanogaster]	XP_005103346.1 mitochondrial import receptor subunit TOM70 [Aplysia californica]	XP_006823305.1 PREDICTED: mitochondrial import receptor subunit TOM70-like [Saccoglossus kowalevskii]	tr|Q6PBY6|Q6PBY6_DANRE Translocase of outer mitochondrial membrane 70 homolog A (Yeast) OS=Danio rerio OX=7955 GN=TOM70 PE=1 SV=1
PladumEVm126009	-1.33140256926159	0.288172336377091	6.60850319634212	0.0101492936000901	0.0288612308866306	. .	. .	. .	. .	.	.	.	.	.	.
PladumEVm034748	1.30322836038468	1.15376765527177	6.60738154895184	0.0101556885455636	0.0288758488728509	TMM70_DROME TMM70_DROME TMM70_DROME TMM70_DROME TMM70_DROME TMM70_DROME TMM70_DROME TMM70_DROME TMM70_DROME TMM70_CHICK	TMM70_DROME TMM70_DROME TMM70_DROME TMM70_DROME TMM70_DROME TMM70_DROME TMM70_DROME TMM70_DROME TMM70_DROME TMM70_CHICK	GO:0032592 GO:0032592 GO:0032592 GO:0032592 GO:0032592 GO:0032592 GO:0032592 GO:0032592 GO:0032592 GO:0032592	KEGG:dme:Dmel_CG7506 KEGG:dme:Dmel_CG7506 KEGG:dme:Dmel_CG7506 KEGG:dme:Dmel_CG7506 KEGG:dme:Dmel_CG7506 KEGG:dme:Dmel_CG7506 KEGG:dme:Dmel_CG7506 KEGG:dme:Dmel_CG7506 KEGG:dme:Dmel_CG7506 KEGG:gga:420188	sp|Q921N7|TMM70_MOUSE Transmembrane protein 70, mitochondrial OS=Mus musculus OX=10090 GN=Tmem70 PE=2 SV=2	NP_060336.3 transmembrane protein 70, mitochondrial isoform a [Homo sapiens]	gi|28574956|ref|NP_648144.3| CG7506 [Drosophila melanogaster]	XP_035824751.1 transmembrane protein 70 homolog, mitochondrial [Aplysia californica]	XP_002742253.1 PREDICTED: transmembrane protein 70, mitochondrial-like [Saccoglossus kowalevskii]	tr|E7FGK5|E7FGK5_DANRE Transmembrane protein 70 OS=Danio rerio OX=7955 GN=tmem70 PE=3 SV=1
PladumEVm016946	1.13691378512259	0.486883783490882	6.60661283249973	0.0101600736806182	0.028885110304411	GLU2B_MOUSE GLU2B_MOUSE GLU2B_MOUSE GLU2B_BOVIN GLU2B_MOUSE GLU2B_MOUSE GLU2B_MOUSE GLU2B_MOUSE	GLU2B_MOUSE GLU2B_MOUSE GLU2B_MOUSE GLU2B_MOUSE GLU2B_MOUSE GLU2B_MOUSE GLU2B_MOUSE GLU2B_MOUSE	GO:0005783 GO:0005783 GO:0005783 GO:0017177 GO:0005783 GO:0005783 GO:0005783 GO:0005783	KEGG:mmu:19089 KEGG:mmu:19089 KEGG:mmu:19089 KEGG:mmu:19089 KEGG:mmu:19089 KEGG:mmu:19089 KEGG:mmu:19089 KEGG:mmu:19089	tr|A0A1L1ST83|A0A1L1ST83_MOUSE Glucosidase 2 subunit beta (Fragment) OS=Mus musculus OX=10090 GN=Prkcsh PE=1 SV=1	XP_011526434.1 glucosidase 2 subunit beta isoform X3 [Homo sapiens]	gi|19921464|ref|NP_609844.1| glucosidase 2 beta subunit, isoform A [Drosophila melanogaster]	XP_005096829.1 glucosidase 2 subunit beta [Aplysia californica]	XP_006823308.1 PREDICTED: glucosidase 2 subunit beta-like [Saccoglossus kowalevskii]	tr|E9QBB3|E9QBB3_DANRE Protein kinase C substrate 80K-H (Fragment) OS=Danio rerio OX=7955 GN=prkcsh PE=4 SV=1
PladumEVm011642	1.70185422926562	0.644721332522126	6.60659058530947	0.0101602006183808	0.028885110304411	SC5AC_MOUSE SC5AC_HUMAN SC5AC_MOUSE SC5AC_BOVIN SC5A6_MOUSE SC5AC_MOUSE SC5AC_MOUSE SC5AC_MOUSE SC5A8_DANRE SC5A8_DANRE SC5AC_MOUSE	SC5AC_MOUSE SC5AC_MOUSE SC5AC_MOUSE SC5AC_MOUSE SC5A6_MOUSE SC5AC_MOUSE SC5AC_MOUSE SC5AC_MOUSE SC5A8_DANRE SC5AC_MOUSE SC5AC_MOUSE	GO:0016324 GO:0016324 GO:0016324 GO:0016324 GO:0031526 GO:0016324 GO:0016324 GO:0016324 GO:0016021 GO:0016021 GO:0016324	KEGG:mmu:241612 KEGG:mmu:241612 KEGG:mmu:241612 KEGG:mmu:241612 KEGG:mmu:330064 KEGG:mmu:241612 KEGG:mmu:241612 KEGG:mmu:241612 KEGG:dre:556156 KEGG:mmu:241612 KEGG:mmu:241612	sp|Q49B93|SC5AC_MOUSE Sodium-coupled monocarboxylate transporter 2 OS=Mus musculus OX=10090 GN=Slc5a12 PE=1 SV=1	NP_848593.2 sodium-coupled monocarboxylate transporter 2 [Homo sapiens]	gi|28573698|ref|NP_611465.2| uncharacterized protein Dmel_CG10444 [Drosophila melanogaster]	XP_012943004.1 sodium-coupled monocarboxylate transporter 1 [Aplysia californica]	XP_002734548.2 PREDICTED: sodium-coupled monocarboxylate transporter 1-like [Saccoglossus kowalevskii]	tr|Q5RIG1|Q5RIG1_DANRE Solute carrier family 5 member 6a OS=Danio rerio OX=7955 GN=slc5a6a PE=3 SV=1
PladumEVm028404	1.63670293785257	-0.0820107535030921	6.60578350066838	0.0101648067721282	0.0288964210547707	. . . . . . . .	. . . . . . . .	. . . . . . . .	. . . . . . . .	.	.	.	.	.	.
PladumEVm087899	1.02181377207026	0.798996294180231	6.60512075338989	0.0101685907713836	0.0289036087253027	.	.	.	.	.	.	.	.	.	.
PladumEVm076094	-2.85503134668919	0.344294168342153	6.60312539767862	0.0101799921071329	0.028934229943221	.	.	.	.	.	.	.	.	.	.
PladumEVm129029	-1.16546726118185	3.0617421035709	6.60228486609422	0.0101847987732288	0.028944317945721	.	.	.	.	.	.	.	.	.	.
PladumEVm042137	1.00829553585375	-0.0483132635607667	6.60060045634732	0.0101944382473412	0.0289645607547112	MT21D_HUMAN MT21D_HUMAN MT21D_HUMAN MT21D_HUMAN	MT21D_HUMAN MT21D_HUMAN MT21D_HUMAN MT21D_HUMAN	GO:0005737 GO:0005737 GO:0005737 GO:0005737	KEGG:hsa:79609 KEGG:hsa:79609 KEGG:hsa:79609 KEGG:hsa:79609	sp|Q8C436|MT21D_MOUSE Protein-lysine methyltransferase METTL21D OS=Mus musculus OX=10090 GN=Vcpkmt PE=2 SV=2	NP_078834.2 protein-lysine methyltransferase METTL21D isoform a [Homo sapiens]	gi|24667825|ref|NP_649278.1| uncharacterized protein Dmel_CG10584 [Drosophila melanogaster]	XP_005094121.1 protein-lysine methyltransferase METTL21D [Aplysia californica]	XP_006817622.1 PREDICTED: protein-lysine methyltransferase METTL21D-like [Saccoglossus kowalevskii]	tr|X1WE47|X1WE47_DANRE Valosin-containing protein lysine (K) methyltransferase OS=Danio rerio OX=7955 GN=vcpkmt PE=4 SV=1
PladumEVm100177	-1.4873403750626	0.150397469687364	6.59986071920868	0.0101986745411817	0.0289748088368692	. .	. .	. .	. .	.	.	.	.	.	.
PladumEVm102614	-9.38550861050039	-1.04430448993609	6.59955830105181	0.0102004069357256	0.0289779424234154	.	.	.	.	.	.	.	.	.	.
PladumEVm024168	-1.57489507766601	2.02461494854058	6.59843333354884	0.0102068539315582	0.028994468325724	HSPB8_RAT HSPB8_RAT HSPB8_MOUSE HSPB8_BOVIN HSPB8_BOVIN HSPB8_MOUSE HSPB8_MACMU HSPB8_MACMU CRYAA_OCHPR HSPB8_RAT HSPB8_MACMU HSPB8_MACMU HSP12_CAEEL HSPB8_BOVIN HSPB8_RAT HSPB8_MACMU HSP12_CAEEL HSPB8_MACMU HSPB8_RAT HSPB8_BOVIN HSPB8_BOVIN HSPB8_MACMU HSPB8_BOVIN HSPB8_MACMU HSPB8_MACMU .	HSPB8_RAT HSPB8_RAT HSPB8_RAT HSPB8_BOVIN HSPB8_BOVIN HSPB8_RAT HSPB8_MACMU HSPB8_MACMU HSPB8_MACMU HSPB8_RAT HSPB8_MACMU HSPB8_MACMU HSP12_CAEEL HSPB8_BOVIN HSPB8_RAT HSP12_CAEEL HSP12_CAEEL HSPB8_MACMU HSPB8_MOUSE HSPB8_BOVIN HSPB8_BOVIN HSPB8_MACMU HSPB8_BOVIN HSPB8_MACMU HSPB8_BOVIN .	GO:0101031 GO:0101031 GO:0101031 GO:0101031 GO:0101031 GO:0101031 GO:0101031 GO:0101031 GO:0005737 GO:0101031 GO:0101031 GO:0101031 GO:0005737 GO:0101031 GO:0101031 GO:0101031 GO:0005737 GO:0101031 GO:0101031 GO:0101031 GO:0101031 GO:0101031 GO:0101031 GO:0101031 GO:0101031 .	KEGG:rno:113906 KEGG:rno:113906 KEGG:rno:113906 KEGG:bta:539524 KEGG:bta:539524 KEGG:rno:113906 KEGG:mcc:574341 KEGG:mcc:574341 KEGG:mcc:574341 KEGG:rno:113906 KEGG:mcc:574341 KEGG:mcc:574341 KEGG:cel:CELE_Y46H3A.3 KEGG:bta:539524 KEGG:rno:113906 KEGG:cel:CELE_Y46H3A.3 KEGG:cel:CELE_Y46H3A.3 KEGG:mcc:574341 KEGG:mmu:80888 KEGG:bta:539524 KEGG:bta:539524 KEGG:mcc:574341 KEGG:bta:539524 KEGG:mcc:574341 KEGG:bta:539524 .	sp|Q9JK92|HSPB8_MOUSE Heat shock protein beta-8 OS=Mus musculus OX=10090 GN=Hspb8 PE=1 SV=1	NP_055180.1 heat shock protein beta-8 [Homo sapiens]	.	.	.	tr|F1QZY5|F1QZY5_DANRE Heat shock protein, alpha-crystallin-related, b6 OS=Danio rerio OX=7955 GN=hspb6 PE=3 SV=1
PladumEVm056017	2.04977379863863	3.51827081927836	6.59787628839214	0.0102100478079718	0.0290017516677698	.	.	.	.	.	.	.	.	.	tr|A2VD29|A2VD29_DANRE Zgc:158463 OS=Danio rerio OX=7955 GN=zgc:158463 PE=2 SV=1
PladumEVm066196	-2.67535088034849	1.36201428717176	6.59404961867646	0.0102320161294583	0.0290605669700267	.	CYTM1_XENTR	.	KEGG:xtr:549193	.	.	.	.	.	.
PladumEVm147153	-1.75220104426558	0.249006129281472	6.58988846470344	0.0102559596766089	0.0291213844548783	. .	. .	. .	. .	.	.	.	.	.	.
PladumEVm089333	-5.59942671198244	-0.661205632175471	6.5896411085867	0.0102573847870498	0.0291236347956204	.	.	.	.	.	.	.	.	.	.
PladumEVm095189	-7.93567625129173	0.424799848507418	6.58692183295606	0.0102730649339045	0.0291597566088291	.	.	.	.	.	.	.	.	.	.
PladumEVm099998	3.59220102184953	-1.09366210639744	6.58670408715567	0.0102743215827227	0.0291609328245465	.	.	.	.	.	.	.	.	.	.
PladumEVm046054	-6.18337706838592	0.167628266363982	6.58365050134433	0.0102919609675901	0.0292091968306547	RPAB5_DROME RPAB5_DROME RPAB5_DROME	SCRY4_ENTDO SCRY4_ENTDO SCRY4_ENTDO	GO:0005736 GO:0005736 GO:0005736	KEGG:dme:Dmel_CG13628 KEGG:dme:Dmel_CG13628 KEGG:dme:Dmel_CG13628	sp|P62876|RPAB5_MOUSE DNA-directed RNA polymerases I, II, and III subunit RPABC5 OS=Mus musculus OX=10090 GN=Polr2l PE=3 SV=1	NP_066951.1 DNA-directed RNA polymerases I, II, and III subunit RPABC5 [Homo sapiens]	gi|24649759|ref|NP_651280.1| Rpb10 [Drosophila melanogaster]	XP_012945673.1 probable glutathione S-transferase 6 [Aplysia californica]	XP_002731499.2 PREDICTED: hematopoietic prostaglandin D synthase-like [Saccoglossus kowalevskii]	tr|A5D6S6|A5D6S6_DANRE DNA-directed RNA polymerases I, II, and III subunit RPABC5 OS=Danio rerio OX=7955 GN=polr2l PE=2 SV=1
PladumEVm098883	1.1547811850483	2.19272990801987	6.5825970321132	0.010298053653016	0.0292246866874932	.	.	.	.	.	.	.	.	.	.
PladumEVm035788	3.32956417032696	-1.84444876674994	6.58136161250859	0.0103052033503518	0.0292431741276409	SKA1_XENTR SKA1_XENTR SKA1_HUMAN	SKA1_XENTR SKA1_XENTR SKA1_XENTR	GO:0000940 GO:0000940 GO:0000940	KEGG:xtr:100144953 KEGG:xtr:100144953 KEGG:xtr:100144953	sp|Q9CPV1|SKA1_MOUSE Spindle and kinetochore-associated protein 1 OS=Mus musculus OX=10090 GN=Ska1 PE=2 SV=2	NP_659497.1 spindle and kinetochore-associated protein 1 [Homo sapiens]	.	XP_035826606.1 spindle and kinetochore-associated protein 1 [Aplysia californica]	XP_002735134.1 PREDICTED: spindle and kinetochore-associated protein 1-like [Saccoglossus kowalevskii]	sp|Q6DHG8|SKA1_DANRE Spindle and kinetochore-associated protein 1 OS=Danio rerio OX=7955 GN=ska1 PE=2 SV=1
PladumEVm074250	1.2990891099387	0.986285217832156	6.58070790452309	0.0103089885886538	0.0292521125197556	LGE1_CAEEL	.	GO:0005794	KEGG:cel:CELE_K09C8.4	sp|Q9Z1M7|LARG1_MOUSE LARGE xylosyl- and glucuronyltransferase 1 OS=Mus musculus OX=10090 GN=Large1 PE=1 SV=1	NP_689525.3 LARGE xylosyl- and glucuronyltransferase 2 isoform a precursor [Homo sapiens]	.	XP_005089411.2 LARGE xylosyl- and glucuronyltransferase 1 [Aplysia californica]	XP_006824280.1 PREDICTED: glycosyltransferase-like protein LARGE2-B-like [Saccoglossus kowalevskii]	tr|B3DFM4|B3DFM4_DANRE Like-glycosyltransferase OS=Danio rerio OX=7955 GN=large PE=2 SV=1
PladumEVm072246	-6.55991995550489	-1.0200750796918	6.57789877580409	0.0103252708316497	0.0292940040741461	. .	. .	. .	. .	.	.	.	.	.	.
PladumEVm182618	1.76400433224336	0.585620624012498	6.57783154934914	0.010325660811817	0.0292940040741461	. .	. .	. .	. .	.	.	.	.	.	.
PladumEVm104380	-4.39266866541378	0.0635022463990756	6.57359352698953	0.0103502760575933	0.0293569846553978	.	.	.	.	.	.	.	.	.	.
PladumEVm096164	-1.64152023896824	4.54883067461313	6.57284466402461	0.0103546318480341	0.0293653379112754	. .	. .	. .	. .	.	.	.	.	.	.
PladumEVm062822	-2.84878490302459	1.07626440649741	6.57088572742089	0.0103660349695568	0.0293914246569183	TRABD_MOUSE TRABD_MOUSE TRABD_MOUSE	TRABD_HUMAN TRABD_HUMAN TRABD_HUMAN	. . .	KEGG:hsa:80305 KEGG:hsa:80305 KEGG:hsa:80305	tr|E9Q7A5|E9Q7A5_MOUSE TraB domain-containing protein (Fragment) OS=Mus musculus OX=10090 GN=Trabd PE=1 SV=8	XP_011529017.2 traB domain-containing protein isoform X3 [Homo sapiens]	gi|21357445|ref|NP_650253.1| uncharacterized protein Dmel_CG46280, isoform A [Drosophila melanogaster]	XP_005109413.1 traB domain-containing protein [Aplysia californica]	XP_006823528.1 PREDICTED: protein PFC0760c-like [Saccoglossus kowalevskii]	tr|Q1LVP0|Q1LVP0_DANRE TraB domain-containing (Fragment) OS=Danio rerio OX=7955 GN=trabd PE=4 SV=1
PladumEVm094028	-5.1435582050116	1.45167941954313	6.57071619846883	0.0103670224158582	0.0293914246569183	TBA_LYTPI	.	GO:0005737	.	sp|P05214|TBA3_MOUSE Tubulin alpha-3 chain OS=Mus musculus OX=10090 GN=Tuba3a PE=1 SV=1	XP_016860313.1 tubulin alpha-4A chain isoform X1 [Homo sapiens]	gi|17737821|ref|NP_524264.1| alpha-Tubulin at 84D [Drosophila melanogaster]	NP_001191499.1 tubulin alpha-1 chain [Aplysia californica]	XP_002735586.1 PREDICTED: tubulin alpha-1A chain-like [Saccoglossus kowalevskii]	tr|A9JST4|A9JST4_DANRE Tuba8l4 protein OS=Danio rerio OX=7955 GN=tuba8l4 PE=2 SV=1
PladumEVm096109	1.55755519652072	0.704611147605736	6.57055943021187	0.0103679356214425	0.0293922036992358	. . . . . . .	. . . . . . .	. . . . . . .	. . . . . . .	.	.	.	.	.	.
PladumEVm015556	1.04795771575587	1.13768166984434	6.57038023498853	0.0103689795694895	0.0293933532664076	RTBS_DROME RTBS_DROME HIPL1_MOUSE HIPL1_MOUSE	. RTBS_DROME HIPL1_MOUSE RTXE_DROME	GO:0003964 GO:0003964 GO:0005576 GO:0005576	. . KEGG:mmu:214305 KEGG:mmu:214305	sp|P11369|LORF2_MOUSE LINE-1 retrotransposable element ORF2 protein OS=Mus musculus OX=10090 GN=Pol PE=1 SV=2	.	.	XP_005102894.1 uncharacterized protein LOC101847595 [Aplysia californica]	XP_006822105.1 PREDICTED: RNA-directed DNA polymerase from mobile element jockey-like, partial [Saccoglossus kowalevskii]	tr|Q3LG55|Q3LG55_DANRE Reverse transcriptase OS=Danio rerio OX=7955 PE=4 SV=1
PladumEVm030747	1.4490359205027	1.74390078371151	6.56952689259648	0.0103739524148203	0.0294056394056097	LRP2_PIG . . LRP2_PIG .	LRP6_HUMAN . . LRP6_HUMAN .	GO:0016324 . . GO:0016324 .	KEGG:hsa:4040 . . KEGG:hsa:4040 .	tr|A0A0R4J0A9|A0A0R4J0A9_MOUSE Low-density lipoprotein receptor-related protein OS=Mus musculus OX=10090 GN=Lrp6 PE=1 SV=1	XP_011518973.1 low-density lipoprotein receptor-related protein 6 isoform X2 [Homo sapiens]	gi|281360654|ref|NP_001096924.2| megalin, isoform A [Drosophila melanogaster]	XP_012944719.1 basement membrane-specific heparan sulfate proteoglycan core protein [Aplysia californica]	XP_006823247.1 PREDICTED: low-density lipoprotein receptor-related protein 2-like [Saccoglossus kowalevskii]	tr|A0A0R4I9I8|A0A0R4I9I8_DANRE Low density lipoprotein receptor-related protein 2b OS=Danio rerio OX=7955 GN=lrp2b PE=3 SV=2
PladumEVm074051	-1.71156246507914	-0.761985125829601	6.56804800580994	0.010382576406571	0.0294282728056468	.	.	.	.	.	.	.	.	.	.
PladumEVm020322	1.29626243657632	0.736283232764464	6.56431414950053	0.0104043827687616	0.0294799447765342	. . . . . . . . . . .	. . . . . . . . . . .	. . . . . . . . . . .	. . . . . . . . . . .	.	.	.	XP_012938527.1 uncharacterized protein LOC106011901 [Aplysia californica]	.	.
PladumEVm022268	1.08379615377161	1.76659635410878	6.56426865984508	0.0104046487255132	0.0294799447765342	GLRA1_DANRE GBRA6_CHICK GLRA2_HUMAN GLRA2_HUMAN GLRA2_MOUSE GLRA2_HUMAN GLRA2_HUMAN GLRA2_HUMAN GLRA2_HUMAN GLRA2_MOUSE GLRA2_HUMAN GBRA6_CHICK GLRA1_DANRE GLRA2_HUMAN GLRA2_HUMAN GLRA2_RAT	GLRA1_DANRE GBRA6_CHICK GLRA2_MOUSE GLRA1_DANRE GLRA2_MOUSE GLRA2_MOUSE GLRA2_MOUSE GLRA2_MOUSE GLRA2_MOUSE GLRA1_DANRE GLRA2_MOUSE GBRA6_CHICK GLRA1_DANRE GLRA2_MOUSE GLRA2_MOUSE GLRA2_MOUSE	GO:0034707 GO:0099192 GO:0034707 GO:0034707 GO:0034707 GO:0034707 GO:0034707 GO:0034707 GO:0034707 GO:0034707 GO:0034707 GO:0099192 GO:0034707 GO:0034707 GO:0034707 GO:0034707	KEGG:dre:30676 KEGG:gga:395931 KEGG:mmu:237213 KEGG:dre:30676 KEGG:mmu:237213 KEGG:mmu:237213 KEGG:mmu:237213 KEGG:mmu:237213 KEGG:mmu:237213 KEGG:dre:30676 KEGG:mmu:237213 KEGG:gga:395931 KEGG:dre:30676 KEGG:mmu:237213 KEGG:mmu:237213 KEGG:mmu:237213	sp|Q7TNC8|GLRA2_MOUSE Glycine receptor subunit alpha-2 OS=Mus musculus OX=10090 GN=Glra2 PE=1 SV=1	XP_024308133.1 glycine receptor subunit alpha-2 isoform X2 [Homo sapiens]	gi|281362085|ref|NP_001163655.1| GluClalpha, isoform F [Drosophila melanogaster]	XP_012939426.1 glycine receptor subunit alpha-3 [Aplysia californica]	XP_002730865.1 PREDICTED: glycine receptor subunit alpha-2-like [Saccoglossus kowalevskii]	tr|D1KZ66|D1KZ66_DANRE Glycine receptor alpha 2 subunit OS=Danio rerio OX=7955 GN=glra2 PE=2 SV=1
PladumEVm084140	-9.32867569515821	-0.589469725579519	6.56375241292583	0.0104076674684237	0.0294866832356159	TM234_DICDI	TM234_DICDI	GO:0016021	KEGG:ddi:DDB_G0277575	sp|Q8R1E7|TM234_MOUSE Transmembrane protein 234 OS=Mus musculus OX=10090 GN=Tmem234 PE=1 SV=1	XP_024304197.1 transmembrane protein 234 isoform X6 [Homo sapiens]	gi|24652124|ref|NP_610502.1| uncharacterized protein Dmel_CG12929, isoform A [Drosophila melanogaster]	XP_005099930.1 transmembrane protein 234 homolog [Aplysia californica]	XP_006812332.1 PREDICTED: transmembrane protein 234-like [Saccoglossus kowalevskii]	tr|A4FVN3|A4FVN3_DANRE LOC568275 protein (Fragment) OS=Danio rerio OX=7955 GN=LOC568275 PE=2 SV=1
PladumEVm093005	1.23550841539647	2.23060681297053	6.56322235723547	0.0104107678922423	0.0294936522669954	CNDP2_BOVIN	CNDP2_BOVIN	GO:0005829	KEGG:bta:512626	sp|Q9D1A2|CNDP2_MOUSE Cytosolic non-specific dipeptidase OS=Mus musculus OX=10090 GN=Cndp2 PE=1 SV=1	NP_001357183.1 cytosolic non-specific dipeptidase isoform 3 [Homo sapiens]	gi|665399239|ref|NP_001286142.1| uncharacterized protein Dmel_CG17337, isoform C [Drosophila melanogaster]	XP_005096700.1 cytosolic non-specific dipeptidase isoform X2 [Aplysia californica]	XP_002730975.2 PREDICTED: cytosolic non-specific dipeptidase-like, partial [Saccoglossus kowalevskii]	tr|Q6DH98|Q6DH98_DANRE CNDP dipeptidase 2 (Metallopeptidase M20 family) OS=Danio rerio OX=7955 GN=cndp2 PE=2 SV=1
PladumEVm078341	2.18467318605569	-1.02404967156763	6.56160343942689	0.0104202431984053	0.029516863139813	.	.	.	.	.	.	.	.	.	.
PladumEVm023758	1.63155283508006	-0.284329013566981	6.56041610084461	0.0104271981505046	0.0295347468716059	RTXE_DROME RTXE_DROME . .	. RTJK_DROME . .	GO:0003964 GO:0003964 . .	. . . .	.	.	.	XP_035827940.1 uncharacterized protein LOC118478439 [Aplysia californica]	XP_006824720.1 PREDICTED: RNA-directed DNA polymerase from mobile element jockey-like, partial [Saccoglossus kowalevskii]	tr|Q3LG56|Q3LG56_DANRE ORF2-encoded protein (Fragment) OS=Danio rerio OX=7955 GN=ORF2p PE=4 SV=1
PladumEVm067645	1.72315777413137	1.56507790152189	6.55836659153871	0.0104392145534235	0.0295651451048884	NENF_BOVIN	NENF_BOVIN	GO:0012505	KEGG:bta:616334	sp|Q9CQ45|NENF_MOUSE Neudesin OS=Mus musculus OX=10090 GN=Nenf PE=1 SV=1	NP_037481.1 neudesin precursor [Homo sapiens]	gi|18859969|ref|NP_573087.1| membrane steroid binding protein, isoform A [Drosophila melanogaster]	XP_005091431.1 neudesin isoform X2 [Aplysia californica]	XP_006812210.1 PREDICTED: neudesin-like [Saccoglossus kowalevskii]	tr|F1R378|F1R378_DANRE Neudesin neurotrophic factor OS=Danio rerio OX=7955 GN=nenf PE=4 SV=1
PladumEVm070790	1.95729716980455	0.333565507322267	6.55409615131553	0.010464298053538	0.0296270720181314	.	.	.	.	.	.	.	.	.	.
PladumEVm044546	-2.91923440305547	-0.328983534886269	6.55336252226685	0.0104686134240965	0.0296374673122605	PUR4_MOUSE	PUR4_MOUSE	GO:0005737	KEGG:mmu:237823	sp|Q5SUR0|PUR4_MOUSE Phosphoribosylformylglycinamidine synthase OS=Mus musculus OX=10090 GN=Pfas PE=1 SV=1	XP_016880249.1 phosphoribosylformylglycinamidine synthase isoform X2 [Homo sapiens]	gi|17137292|ref|NP_477212.1| adenosine 2, isoform A [Drosophila melanogaster]	XP_012937741.1 phosphoribosylformylglycinamidine synthase [Aplysia californica]	XP_002741156.1 PREDICTED: phosphoribosylformylglycinamidine synthase-like [Saccoglossus kowalevskii]	tr|Q5TZ72|Q5TZ72_DANRE phosphoribosylformylglycinamidine synthase OS=Danio rerio OX=7955 GN=pfas PE=3 SV=1
PladumEVm037601	2.43213205125586	0.575745169042492	6.54760098068679	0.0105025676092863	0.0297244550417366	IN80E_RAT IN80E_RAT IN80E_RAT IN80E_RAT	IN80E_BOVIN IN80E_BOVIN IN80E_BOVIN IN80E_BOVIN	GO:0031011 GO:0031011 GO:0031011 GO:0031011	KEGG:bta:614852 KEGG:bta:614852 KEGG:bta:614852 KEGG:bta:614852	tr|A0A0U1RP78|A0A0U1RP78_MOUSE INO80 complex subunit E (Fragment) OS=Mus musculus OX=10090 GN=Ino80e PE=1 SV=1	NP_001291491.1 INO80 complex subunit E isoform 2 [Homo sapiens]	gi|45551072|ref|NP_724986.2| uncharacterized protein Dmel_CG18004, isoform B [Drosophila melanogaster]	XP_005097809.1 INO80 complex subunit E [Aplysia californica]	XP_002731337.1 PREDICTED: INO80 complex subunit E-like [Saccoglossus kowalevskii]	tr|A0A8M1P9K6|A0A8M1P9K6_DANRE INO80 complex subunit E isoform 2 OS=Danio rerio OX=7955 GN=ino80e PE=4 SV=1
PladumEVm061077	-2.19563784735734	-0.255664713193211	6.54640118225125	0.0105096525127716	0.0297426783891991	. .	. .	. .	. .	.	.	.	.	.	.
PladumEVm111835	2.15662439224957	0.222714979268403	6.54608449801668	0.0105115233753262	0.0297461444880843	. .	. .	. .	. .	.	.	.	.	.	.
PladumEVm106114	-1.75841476672767	-0.104147577036795	6.54512999346262	0.0105171643292335	0.0297584492995871	.	.	.	.	.	.	.	.	.	.
PladumEVm068291	1.40347226512958	0.0466135201753794	6.54262741669391	0.0105319688613741	0.0297911842227084	. .	. .	. .	. .	.	.	.	XP_035824512.1 collagen alpha-1(XVIII) chain [Aplysia californica]	.	.
PladumEVm073727	2.08602038930673	-0.0173315695368032	6.54099708246368	0.0105416249492786	0.0298148341958372	.	.	.	.	.	.	.	.	.	.
PladumEVm085511	-1.63683909822402	0.343541033421355	6.54012462279083	0.0105467960523439	0.0298257950524486	. . .	. . .	. . .	. . .	.	.	.	.	.	.
PladumEVm039449	1.47181413820036	0.457669689598679	6.53836113002595	0.0105572562883888	0.0298498754689635	PON1_HUMAN PON2_CHICK PON1_HUMAN PON1_HUMAN PON1_HUMAN PON1_HUMAN PON1_HUMAN PON1_HUMAN	PON1_HUMAN PON2_CHICK PON1_HUMAN PON1_HUMAN PON2_BOVIN PON2_BOVIN PON1_HUMAN PON1_HUMAN	GO:0072562 GO:0005576 GO:0072562 GO:0072562 GO:0072562 GO:0072562 GO:0072562 GO:0072562	KEGG:hsa:5444 . KEGG:hsa:5444 KEGG:hsa:5444 KEGG:bta:281417 KEGG:bta:281417 KEGG:hsa:5444 KEGG:hsa:5444	sp|P52430|PON1_MOUSE Serum paraoxonase/arylesterase 1 OS=Mus musculus OX=10090 GN=Pon1 PE=1 SV=2	NP_000437.3 serum paraoxonase/arylesterase 1 precursor [Homo sapiens]	.	XP_035827188.1 serum paraoxonase/arylesterase 2 [Aplysia californica]	XP_002731966.1 PREDICTED: serum paraoxonase/arylesterase 1-like [Saccoglossus kowalevskii]	tr|E7FFZ8|E7FFZ8_DANRE Paraoxonase OS=Danio rerio OX=7955 GN=pon3.2 PE=3 SV=2
PladumEVm081844	-10.9714013836438	0.195757348975486	6.53609070451739	0.0105707390866726	0.0298806567698975	.	.	.	.	.	.	.	.	.	.
PladumEVm006236	1.86449564123109	-0.184828685955875	6.53374891181105	0.0105846641959348	0.0299181823991062	TLR4_PINIB PPR29_HUMAN LGR5_BOVIN TLR4_PINIB	TLR4_PINIB TLR4_PINIB LGR5_BOVIN TLR4_PINIB	GO:0016021 GO:0031012 GO:0005887 GO:0016021	. KEGG:hsa:114794 . .	sp|P58682|TLR8_MOUSE Toll-like receptor 8 OS=Mus musculus OX=10090 GN=Tlr8 PE=1 SV=2	NP_619542.1 toll-like receptor 8 isoform 2 precursor [Homo sapiens]	gi|21358607|ref|NP_651754.1| CG7896 [Drosophila melanogaster]	XP_005110330.1 toll-like receptor 4 [Aplysia californica]	XP_006814081.1 PREDICTED: toll-like receptor 13-like [Saccoglossus kowalevskii]	tr|A0A2R8QL77|A0A2R8QL77_DANRE Toll-like receptor 4a, like OS=Danio rerio OX=7955 GN=tlr4al PE=3 SV=1
PladumEVm126854	-8.94059593066272	-0.106518029101821	6.53061212058805	0.0106033461231504	0.0299673082973432	. .	. .	. .	. .	.	.	.	.	.	.
PladumEVm028913	2.02748005414688	1.13695307534657	6.52983165278801	0.0106079996414384	0.0299767797380421	RDH12_HUMAN RDH12_HUMAN RDH12_HUMAN RDH12_HUMAN RDH12_HUMAN RDH12_HUMAN RDH12_HUMAN RDH12_HUMAN RDH12_HUMAN	RDH13_HUMAN RDH12_HUMAN RDH13_HUMAN RDH13_HUMAN RDH12_HUMAN RDH13_HUMAN RDH13_HUMAN RDH13_HUMAN RDH13_HUMAN	GO:0005789 GO:0005789 GO:0005789 GO:0005789 GO:0005789 GO:0005789 GO:0005789 GO:0005789 GO:0005789	KEGG:hsa:112724 KEGG:hsa:145226 KEGG:hsa:112724 KEGG:hsa:112724 KEGG:hsa:145226 KEGG:hsa:112724 KEGG:hsa:112724 KEGG:hsa:112724 KEGG:hsa:112724	sp|Q8BYK4|RDH12_MOUSE Retinol dehydrogenase 12 OS=Mus musculus OX=10090 GN=Rdh12 PE=2 SV=1	NP_689656.2 retinol dehydrogenase 12 precursor [Homo sapiens]	gi|22024069|ref|NP_610310.2| CG2064 [Drosophila melanogaster]	XP_035828273.1 retinol dehydrogenase 13 isoform X1 [Aplysia californica]	XP_002735885.1 PREDICTED: retinol dehydrogenase 13-like [Saccoglossus kowalevskii]	tr|A0A8M6Z277|A0A8M6Z277_DANRE uncharacterized protein LOC100141353 isoform X1 OS=Danio rerio OX=7955 GN=si:dkey-94e7.2 PE=3 SV=1
PladumEVm052852	-4.10616529003246	-0.377457250955935	6.52717570437415	0.0106238513601565	0.03001788957716	. .	. .	. .	. .	.	.	.	.	.	.
PladumEVm024334	-1.15427352301816	-0.00160810878665057	6.52397114742745	0.0106430097284622	0.0300627967905191	.	.	.	.	.	.	.	.	.	.
PladumEVm046321	-1.57002628547058	0.823427399296575	6.52312727130215	0.0106480607135575	0.0300752188461026	MDR1_HUMAN MDR1_HUMAN	MDR1_HUMAN MDR1_HUMAN	GO:0016324 GO:0016324	KEGG:hsa:5243 KEGG:hsa:5243	sp|P21447|MDR1A_MOUSE ATP-dependent translocase ABCB1 OS=Mus musculus OX=10090 GN=Abcb1a PE=1 SV=3	NP_001335875.1 ATP-dependent translocase ABCB1 isoform 2 [Homo sapiens]	gi|85726357|ref|NP_523740.3| multi drug resistance 50 [Drosophila melanogaster]	XP_012945289.1 ATP-dependent translocase ABCB1 isoform X9 [Aplysia californica]	XP_006823097.1 PREDICTED: multidrug resistance protein 3-like [Saccoglossus kowalevskii]	tr|A9JR76|A9JR76_DANRE Im:7158730 protein (Fragment) OS=Danio rerio OX=7955 GN=im:7158730 PE=2 SV=1
PladumEVm029034	1.27142906596346	-0.0486271752893134	6.52009096151153	0.0106662547640021	0.0301229114881543	ARMC1_MOUSE ARMC1_MOUSE ARMC1_BOVIN ARMC1_MOUSE ARMC1_MOUSE ARMC1_MOUSE ARMC1_MOUSE ARMC1_MOUSE ARMC1_MOUSE ARMC1_MOUSE ARMC1_MOUSE	ARMC1_MOUSE ARMC1_MOUSE ARMC1_BOVIN ARMC1_MOUSE ARMC1_MOUSE ARMC1_MOUSE ARMC1_MOUSE ARMC1_MOUSE ARMC1_MOUSE ARMC1_MOUSE ARMC1_MOUSE	GO:0005829 GO:0005829 GO:0005829 GO:0005829 GO:0005829 GO:0005829 GO:0005829 GO:0005829 GO:0005829 GO:0005829 GO:0005829	KEGG:mmu:74252 KEGG:mmu:74252 KEGG:bta:514000 KEGG:mmu:74252 KEGG:mmu:74252 KEGG:mmu:74252 KEGG:mmu:74252 KEGG:mmu:74252 KEGG:mmu:74252 KEGG:mmu:74252 KEGG:mmu:74252	sp|Q9D7A8|ARMC1_MOUSE Armadillo repeat-containing protein 1 OS=Mus musculus OX=10090 GN=Armc1 PE=1 SV=1	XP_016869094.1 armadillo repeat-containing protein 1 isoform X1 [Homo sapiens]	.	XP_005107731.1 armadillo repeat-containing protein 1 [Aplysia californica]	XP_002733499.1 PREDICTED: armadillo repeat-containing protein 1-like, partial [Saccoglossus kowalevskii]	tr|Q5PR58|Q5PR58_DANRE Armadillo repeat-containing protein 1 OS=Danio rerio OX=7955 GN=zgc:103489 PE=2 SV=1
PladumEVm092210	2.05143931489327	-0.18338574530328	6.51972014725591	0.0106684789255783	0.0301273447374532	.	.	.	.	.	.	.	.	.	.
PladumEVm104562	-1.31832121248099	2.05280491602243	6.51941908658468	0.0106702850517004	0.0301305970004438	.	.	.	.	.	.	.	.	.	.
PladumEVm053623	-1.93596627129173	-0.0834181786089537	6.51797697227413	0.0106789409479425	0.0301494917705479	. . . . . . .	. . . . . . .	. . . . . . .	. . . . . . .	.	.	.	.	.	.
PladumEVm180021	1.08737412095407	3.32223110664019	6.51756829571697	0.0106813952264549	0.0301527227194039	. .	. .	. .	. .	.	.	.	.	.	.
PladumEVm045895	1.63094736049381	-0.2131234285807	6.51742627774278	0.0106822482409205	0.0301532818371391	.	.	.	.	.	.	.	.	.	.
PladumEVm035501	-1.26160827762549	1.37490548424042	6.51693063779933	0.0106852257921239	0.0301598375478876	. .	. .	. .	. .	.	.	.	.	.	.
PladumEVm012847	1.01160974241269	1.61581818321641	6.51514895467914	0.0106959362644489	0.0301816281593893	. . . . .	. . . . .	. . . . .	. . . . .	.	.	.	.	.	.
PladumEVm023433	-1.79659075669798	-0.454754271948323	6.51510115742637	0.0106962237461412	0.0301816281593893	. . . .	. . . .	. . . .	. . . .	.	.	.	.	.	.
PladumEVm045639	2.46010827913665	-1.03483149631229	6.51301496728658	0.010708779084844	0.0302152037928009	.	.	.	.	.	.	.	.	XP_006824386.1 PREDICTED: uncharacterized protein LOC100379079 [Saccoglossus kowalevskii]	tr|Q7M558|Q7M558_DANRE ATP-dependent DNA helicase OS=Danio rerio OX=7955 GN=LOC110439423 PE=3 SV=1
PladumEVm123609	1.3004327837674	3.92777796580624	6.51261396924603	0.0107111941467711	0.0302201659102337	. . .	. . .	. . .	. . .	.	.	.	.	.	.
PladumEVm085207	1.43027056016195	-0.191635396341544	6.51228432883365	0.0107131798666252	0.0302239161639536	. .	. .	. .	. .	.	.	.	.	.	.
PladumEVm007375	-1.4804946241065	2.06172458260834	6.51178685574699	0.0107161773081058	0.0302305200421497	LIN1_NYCCO . .	LIN1_NYCCO . POLR_DROME	GO:0046872 . .	. . .	sp|P11369|LORF2_MOUSE LINE-1 retrotransposable element ORF2 protein OS=Mus musculus OX=10090 GN=Pol PE=1 SV=2	.	.	XP_005102894.1 uncharacterized protein LOC101847595 [Aplysia californica]	XP_006812173.1 PREDICTED: RNA-directed DNA polymerase from mobile element jockey-like, partial [Saccoglossus kowalevskii]	tr|Q76IL3|Q76IL3_DANRE Pol-like protein OS=Danio rerio OX=7955 GN=ORF2 PE=4 SV=1
PladumEVm135999	-2.64938247620458	-0.308456497106933	6.51045538887519	0.010724204073465	0.0302457505107973	. . .	. . .	. . .	. . .	.	.	.	.	.	.
PladumEVm026629	1.34041286762926	0.1908465862705	6.51007388304224	0.0107265051227689	0.030248534199875	TYDP2_XENLA TYDP2_XENLA TYDP2_HUMAN TYDP2_HUMAN TYDP2_HUMAN TYDP2_HUMAN	TYDP2_XENLA TYDP2_XENLA TYDP2_HUMAN TYDP2_HUMAN TYDP2_BOVIN TYDP2_HUMAN	GO:0016605 GO:0016605 GO:0016235 GO:0016235 GO:0016235 GO:0016235	KEGG:xla:100049743 KEGG:xla:100049743 KEGG:hsa:51567 KEGG:hsa:51567 KEGG:bta:507579 KEGG:hsa:51567	sp|Q9JJX7|TYDP2_MOUSE Tyrosyl-DNA phosphodiesterase 2 OS=Mus musculus OX=10090 GN=Tdp2 PE=1 SV=1	NP_057698.2 tyrosyl-DNA phosphodiesterase 2 [Homo sapiens]	.	XP_005099468.1 tyrosyl-DNA phosphodiesterase 2 isoform X2 [Aplysia californica]	XP_002732161.1 PREDICTED: tyrosyl-DNA phosphodiesterase 2-like [Saccoglossus kowalevskii]	sp|Q5XJA0|TYDP2_DANRE Tyrosyl-DNA phosphodiesterase 2 OS=Danio rerio OX=7955 GN=tdp2 PE=1 SV=3
PladumEVm018129	1.57299626762177	0.0531634123435849	6.50946828868147	0.0107301588001912	0.0302569841980768	SYNE1_MOUSE	SYNE1_MOUSE	GO:0005737	KEGG:mmu:64009	tr|A0A1L1STC6|A0A1L1STC6_MOUSE Nesprin-1 OS=Mus musculus OX=10090 GN=Syne1 PE=1 SV=1	XP_006715480.1 nesprin-1 isoform X16 [Homo sapiens]	gi|320544538|ref|NP_001188692.1| Muscle-specific protein 300 kDa, isoform B [Drosophila melanogaster]	XP_035824390.1 nesprin-1 [Aplysia californica]	XP_006824849.1 PREDICTED: nesprin-1-like [Saccoglossus kowalevskii]	tr|E7EZ30|E7EZ30_DANRE Spectrin repeat-containing, nuclear envelope 1b OS=Danio rerio OX=7955 GN=syne1b PE=3 SV=3
PladumEVm056900	-8.87442300563799	-1.99928899243064	6.50878996532072	0.0107342527825618	0.0302666746604828	PEX4_ARATH	PEX4_ARATH	GO:0005634	KEGG:ath:AT5G25760	sp|P61080|UB2D1_MOUSE Ubiquitin-conjugating enzyme E2 D1 OS=Mus musculus OX=10090 GN=Ube2d1 PE=1 SV=1	XP_006715797.1 ubiquitin-conjugating enzyme E2 D4 isoform X5 [Homo sapiens]	gi|24646906|ref|NP_731941.1| effete, isoform A [Drosophila melanogaster]	XP_005112255.1 ubiquitin-conjugating enzyme E2-17 kDa [Aplysia californica]	XP_002740046.1 PREDICTED: ubiquitin-conjugating enzyme E2 2-like isoform X1 [Saccoglossus kowalevskii]	tr|Q6PC58|Q6PC58_DANRE Ubiquitin-conjugating enzyme E2D 1 (UBC4/5 homolog, yeast) OS=Danio rerio OX=7955 GN=ube2d1 PE=1 SV=1
PladumEVm041992	-1.16413557988261	0.249075393845743	6.50860906392021	0.0107353448733462	0.0302679002158115	. .	. .	. .	. .	.	.	.	.	XP_006817219.1 PREDICTED: uncharacterized protein LOC102801901, partial [Saccoglossus kowalevskii]	tr|Q6IM99|Q6IM99_DANRE Putative tyrosine recombinase (Fragment) OS=Danio rerio OX=7955 PE=4 SV=1
PladumEVm084270	-1.47983541696176	0.25651433269486	6.50770468337426	0.0107408062731135	0.0302795897377914	.	.	.	.	.	.	.	.	.	.
PladumEVm015187	-1.24762380780698	1.00312512470197	6.5072907448687	0.0107433069277055	0.0302847849402787	CP3AB_MOUSE CP3A2_RAT CP3A6_RABIT CP3AE_CAVPO CP3A2_RAT CP3AG_MOUSE CP3A6_RABIT CP341_MOUSE CP3AE_CAVPO CP3A8_MACFA	CP3AB_MOUSE CP3AE_CAVPO . CP3AE_CAVPO CP3AT_PIG CP3AG_MOUSE CP3A6_RABIT CP341_MOUSE CP3AT_PIG CP3AT_PIG	GO:0005789 GO:0005789 GO:0005789 GO:0005789 GO:0005789 GO:0005789 GO:0005789 GO:0005789 GO:0005789 GO:0005789	KEGG:mmu:13112 KEGG:rno:266682 KEGG:ocu:100328954 . KEGG:ssc:403324 KEGG:mmu:13114 KEGG:ocu:100328954 KEGG:mmu:100041375 KEGG:ssc:403324 KEGG:ssc:403324	sp|Q64459|CP3AB_MOUSE Cytochrome P450 3A11 OS=Mus musculus OX=10090 GN=Cyp3a11 PE=1 SV=1	NP_000756.3 cytochrome P450 3A7 [Homo sapiens]	gi|17647305|ref|NP_523628.1| cytochrome P450-6a2 [Drosophila melanogaster]	XP_005112054.1 cytochrome P450 3A41 isoform X1 [Aplysia californica]	XP_006824666.1 PREDICTED: cytochrome P450 3A8-like [Saccoglossus kowalevskii]	tr|Q6GQP0|Q6GQP0_DANRE Cyp3a65 protein (Fragment) OS=Danio rerio OX=7955 GN=cyp3a65 PE=2 SV=1
PladumEVm046157	-3.86143852950313	-0.832969664114845	6.5056310868531	0.010753339129098	0.0303093535058492	GST5_CAEEL	SCRY4_ENTDO	GO:0004364	KEGG:cel:CELE_R03D7.6	sp|Q9JHF7|HPGDS_MOUSE Hematopoietic prostaglandin D synthase OS=Mus musculus OX=10090 GN=Hpgds PE=1 SV=3	NP_055300.1 hematopoietic prostaglandin D synthase [Homo sapiens]	gi|442623993|ref|NP_001261040.1| glutathione S transferase S1, isoform D [Drosophila melanogaster]	XP_012945673.1 probable glutathione S-transferase 6 [Aplysia californica]	XP_006812416.1 PREDICTED: hematopoietic prostaglandin D synthase-like [Saccoglossus kowalevskii]	tr|B3DGD4|B3DGD4_DANRE Glutathione S-transferase OS=Danio rerio OX=7955 PE=3 SV=1
PladumEVm060127	3.60437786096713	2.13857101039369	6.50468375759675	0.0107590697955257	0.0303217932367903	GLB1_TYLHE GLB1_TYLHE	GLB1_TYLHE GLB1_TYLHE	GO:0005576 GO:0005576	. .	.	.	.	.	.	.
PladumEVm058946	-3.01432337328387	-0.642480785998621	6.50363297394284	0.0107654299517532	0.0303378606567157	S39A2_HUMAN S39A2_HUMAN	S39A1_DANRE S39A1_DANRE	GO:0036464 GO:0036464	KEGG:dre:321324 KEGG:dre:321324	tr|G3X943|G3X943_MOUSE Solute carrier family 39 (zinc transporter), member 2 OS=Mus musculus OX=10090 GN=Slc39a2 PE=4 SV=1	NP_055394.2 zinc transporter ZIP2 isoform a [Homo sapiens]	gi|24647399|ref|NP_536747.2| Zinc/iron regulated transporter-related protein 89B [Drosophila melanogaster]	XP_005102658.1 zinc transporter ZIP1 [Aplysia californica]	XP_002740188.1 PREDICTED: zinc transporter ZIP1-like [Saccoglossus kowalevskii]	tr|B0S6Y6|B0S6Y6_DANRE Solute carrier family 39 (Zinc transporter), member 1 OS=Danio rerio OX=7955 GN=slc39a1 PE=4 SV=1
PladumEVm004020	-1.33881259188476	0.91885545694491	6.5033541148707	0.0107671184701932	0.0303407618588091	PIGO_HUMAN PIGO_HUMAN PIGO_MOUSE PIGO_HUMAN PIGO_HUMAN	PIGO_HUMAN PIGO_HUMAN PIGO_MOUSE PIGO_HUMAN PIGO_HUMAN	GO:0005789 GO:0005789 GO:0005789 GO:0005789 GO:0005789	KEGG:hsa:84720 KEGG:hsa:84720 . KEGG:hsa:84720 KEGG:hsa:84720	tr|F6YPG3|F6YPG3_MOUSE GPI ethanolamine phosphate transferase 3 (Fragment) OS=Mus musculus OX=10090 GN=Pigo PE=1 SV=1	XP_016870711.1 GPI ethanolamine phosphate transferase 3 isoform X1 [Homo sapiens]	gi|20130117|ref|NP_611332.1| uncharacterized protein Dmel_CG12263 [Drosophila melanogaster]	XP_005097427.1 GPI ethanolamine phosphate transferase 3 [Aplysia californica]	XP_006814141.1 PREDICTED: GPI ethanolamine phosphate transferase 3-like [Saccoglossus kowalevskii]	tr|E9QI13|E9QI13_DANRE GPI ethanolamine phosphate transferase 3 OS=Danio rerio OX=7955 GN=pigo PE=3 SV=1
PladumEVm023704	1.17665917065801	1.62993340971109	6.50302321840771	0.0107691224324528	0.030344551543405	QORX_HUMAN QORX_HUMAN QORX_HUMAN QORX_HUMAN	QORX_HUMAN QORX_HUMAN QORX_HUMAN QORX_HUMAN	GO:0005829 GO:0005829 GO:0005829 GO:0005829	KEGG:hsa:9540 KEGG:hsa:9540 KEGG:hsa:9540 KEGG:hsa:9540	sp|Q80TB8|VAT1L_MOUSE Synaptic vesicle membrane protein VAT-1 homolog-like OS=Mus musculus OX=10090 GN=Vat1l PE=1 SV=2	NP_671713.1 quinone oxidoreductase PIG3 isoform 1 [Homo sapiens]	gi|442625663|ref|NP_001137778.2| fatty acid synthase 1, isoform C [Drosophila melanogaster]	XP_005096625.2 quinone oxidoreductase PIG3 [Aplysia californica]	XP_002732164.1 PREDICTED: quinone oxidoreductase PIG3-like [Saccoglossus kowalevskii]	tr|A0A2R8RK40|A0A2R8RK40_DANRE Tumor protein p53 inducible protein 3 OS=Danio rerio OX=7955 GN=tp53i3 PE=4 SV=1
PladumEVm117881	1.11528225710745	1.09299618515756	6.50162677343673	0.010777583743013	0.0303665347579301	. . .	. . .	. . .	. . .	.	.	.	.	.	.
PladumEVm078212	-1.90339301053465	1.23562915666399	6.50103553683371	0.0107811682061152	0.0303729165978055	.	.	.	.	.	.	.	.	.	.
PladumEVm110409	9.24700194875196	-0.603432921688553	6.50044036903284	0.0107847777377707	0.0303812263519076	.	.	.	.	.	.	.	.	.	.
PladumEVm102477	2.30989871225805	-0.648775652175674	6.49856597646657	0.0107961535228752	0.0304095510577945	.	.	.	.	.	.	.	.	.	.
PladumEVm109117	-3.88250505872487	-0.655734649082227	6.49823851377194	0.0107981421734701	0.0304132917854149	RL17_DIACI	.	GO:0015934	.	tr|B2RY53|B2RY53_MOUSE 60S ribosomal protein L17 OS=Mus musculus OX=10090 GN=Gm6133 PE=2 SV=1	NP_001186285.1 RPL17-C18orf32 protein isoform 2 [Homo sapiens]	gi|18921137|ref|NP_572346.1| ribosomal protein L17, isoform D [Drosophila melanogaster]	XP_005103955.1 60S ribosomal protein L17 isoform X2 [Aplysia californica]	XP_002735521.1 PREDICTED: 60S ribosomal protein L17-like isoform 2 [Saccoglossus kowalevskii]	tr|Q7T1K0|Q7T1K0_DANRE 60S ribosomal protein L17 OS=Danio rerio OX=7955 GN=zgc:65996 PE=1 SV=1
PladumEVm092151	-1.93311485661232	0.813323047601273	6.49655866645359	0.010808349639933	0.0304401791810653	.	.	.	.	.	.	.	.	.	.
PladumEVm035126	1.07780397857178	0.595890572387104	6.49590609493349	0.0108123176107608	0.0304494917104121	GMDH_GLUOX NAHB_PSEPU HSD4B_ARATH DHB14_BOVIN 3AHDP_RUMGV DHB14_BOVIN 3AHDP_RUMGV DHB14_BOVIN FABG_THEMA DHB14_BOVIN	GMDH_GLUOX NAHB_PSEPU HSD4B_ARATH DHB14_BOVIN 3AHDP_RUMGV DHB14_BOVIN 3AHDP_RUMGV DHB14_BOVIN FABG_THEMA DHB14_BOVIN	GO:0047935 GO:0018505 GO:0016021 GO:0005829 GO:0016491 GO:0005829 GO:0016491 GO:0005829 GO:0102131 GO:0005829	KEGG:gox:GOX2015 . KEGG:ath:AT5G50590 KEGG:bta:282652 KEGG:ag:EDN77529 KEGG:bta:282652 KEGG:ag:EDN77529 KEGG:bta:282652 KEGG:tma:TM1724 KEGG:bta:282652	tr|E9Q3D4|E9Q3D4_MOUSE Hydroxysteroid (17-beta) dehydrogenase 14 OS=Mus musculus OX=10090 GN=Hsd17b14 PE=4 SV=1	XP_006720064.1 dehydrogenase/reductase SDR family member 2, mitochondrial isoform X1 [Homo sapiens]	gi|24644339|ref|NP_730974.1| uncharacterized protein Dmel_CG31548 [Drosophila melanogaster]	XP_005097130.2 3-oxoacyl-[acyl-carrier-protein] reductase FabG [Aplysia californica]	XP_006813822.1 PREDICTED: tropinone reductase 2-like [Saccoglossus kowalevskii]	tr|A2BF91|A2BF91_DANRE Zgc:101858 OS=Danio rerio OX=7955 GN=zgc:101858 PE=4 SV=1
PladumEVm105926	-3.0013398518596	-0.358171064816093	6.4943528472616	0.0108217681685402	0.0304723782698118	.	.	.	.	.	.	.	.	.	.
PladumEVm092075	4.1105595054384	-0.498303635394609	6.49246608068912	0.0108332593826592	0.0304935454095285	.	.	.	.	.	.	.	XP_005097696.1 uncharacterized protein LOC101852690 [Aplysia californica]	XP_006817303.1 PREDICTED: uncharacterized protein K02A2.6-like, partial [Saccoglossus kowalevskii]	.
PladumEVm077268	-6.46854965718032	-1.32037832172663	6.49031946965098	0.0108463483829644	0.0305268685339169	FMO4_MOUSE	.	GO:0005789	KEGG:mmu:226564	sp|Q8VHG0|FMO4_MOUSE Dimethylaniline monooxygenase [N-oxide-forming] 4 OS=Mus musculus OX=10090 GN=Fmo4 PE=1 SV=3	XP_005245105.1 dimethylaniline monooxygenase [N-oxide-forming] 4 isoform X6 [Homo sapiens]	.	XP_012935516.1 flavin-containing monooxygenase 5 [Aplysia californica]	XP_002740302.1 PREDICTED: dimethylaniline monooxygenase [N-oxide-forming] 5-like [Saccoglossus kowalevskii]	tr|Q6TLD2|Q6TLD2_DANRE Flavin-containing monooxygenase OS=Danio rerio OX=7955 GN=fmo5 PE=2 SV=1
PladumEVm030568	1.19490327757149	0.1757988215307	6.49030707273933	0.0108464240204568	0.0305268685339169	TRIM3_HUMAN LIN41_CAEEL	TRIM3_MOUSE TRIM3_RAT	GO:0005737 GO:0005737	KEGG:mmu:55992 KEGG:rno:83616	sp|Q9R1R2|TRIM3_MOUSE Tripartite motif-containing protein 3 OS=Mus musculus OX=10090 GN=Trim3 PE=1 SV=1	XP_024304097.1 tripartite motif-containing protein 3 isoform X2 [Homo sapiens]	gi|665402028|ref|NP_001286596.1| thin, isoform D [Drosophila melanogaster]	XP_012944809.1 tripartite motif-containing protein 2 [Aplysia californica]	XP_002736356.1 PREDICTED: RING finger protein nhl-1-like [Saccoglossus kowalevskii]	tr|A0A2R8QCG3|A0A2R8QCG3_DANRE Tripartite motif-containing 2b OS=Danio rerio OX=7955 GN=trim2b PE=3 SV=1
PladumEVm026116	1.17636801575497	1.79924551686376	6.48914355044603	0.0108535254483184	0.0305413589965856	IKBA_MOUSE IKBA_MOUSE IKBA_MOUSE IKBA_MOUSE	IKBA_MOUSE IKBA_MOUSE IKBA_MOUSE IKBA_MOUSE	GO:0005737 GO:0005737 GO:0005737 GO:0005737	KEGG:mmu:18035 KEGG:mmu:18035 KEGG:mmu:18035 KEGG:mmu:18035	sp|Q9Z1E3|IKBA_MOUSE NF-kappa-B inhibitor alpha OS=Mus musculus OX=10090 GN=Nfkbia PE=1 SV=2	NP_065390.1 NF-kappa-B inhibitor alpha [Homo sapiens]	gi|17136842|ref|NP_476943.1| cactus, isoform C [Drosophila melanogaster]	XP_005111546.1 NF-kappa-B inhibitor alpha [Aplysia californica]	NP_001161607.1 NF-kappaB inhibitor-like protein [Saccoglossus kowalevskii]	tr|Q6K198|Q6K198_DANRE p100/P52 transcription factor OS=Danio rerio OX=7955 GN=nfkb2 PE=2 SV=1
PladumEVm059750	2.40383722893533	1.19150970108862	6.4890199540728	0.0108542800851038	0.0305413589965856	GPX5_MACFA GPX5_HUMAN GPX5_MOUSE GPX5_HUMAN	GPX_PROCL GPX_PROCL . GPX_PROCL	GO:0005576 GO:0005576 GO:0005615 GO:0005576	KEGG:mcf:102137743 KEGG:hsa:2880 KEGG:mmu:14780 KEGG:hsa:2880	sp|P21765|GPX5_MOUSE Epididymal secretory glutathione peroxidase OS=Mus musculus OX=10090 GN=Gpx5 PE=2 SV=3	NP_001500.1 epididymal secretory glutathione peroxidase isoform 1 precursor [Homo sapiens]	gi|24656772|ref|NP_728869.1| PHGPx, isoform D [Drosophila melanogaster]	XP_012940524.1 epididymal secretory glutathione peroxidase [Aplysia californica]	NP_001171857.1 glutathione peroxidase 2-like [Saccoglossus kowalevskii]	tr|F1R5F7|F1R5F7_DANRE Glutathione peroxidase OS=Danio rerio OX=7955 GN=gpx3 PE=3 SV=2
PladumEVm153838	-3.57455739407313	-0.491367610213713	6.48896278330607	0.0108546291682745	0.0305413589965856	. .	. .	. .	. .	.	.	.	.	.	.
PladumEVm112601	-9.82460537947366	-0.312922561239562	6.48892015047856	0.0108548894906738	0.0305413589965856	.	.	.	.	.	.	.	.	.	.
PladumEVm085502	2.8760420439623	-0.242906312151219	6.48865713121536	0.0108564956671409	0.0305440114898252	. .	. .	. .	. .	.	.	.	.	.	.
PladumEVm090500	-2.17879040749143	1.46169444941355	6.48614392942543	0.0108718553052557	0.030577881752011	.	.	.	.	.	.	.	.	.	.
PladumEVm003710	-8.7589362730912	-0.691352664458164	6.48570763281774	0.0108745240376513	0.0305821063831627	. . . . . . . . . . . . . .	. . . . . . . . . . . . . .	. . . . . . . . . . . . . .	. . . . . . . . . . . . . .	.	.	.	.	.	.
PladumEVm051993	1.01575526524591	1.0088955103229	6.4843603517237	0.0108827693084809	0.030602159530565	. . . .	. . . .	. . . .	. . . .	.	.	.	.	.	.
PladumEVm039489	-1.1540646621681	0.884626765398017	6.48429882765254	0.0108831459847942	0.030602159530565	.	.	.	.	.	.	.	.	.	.
PladumEVm083611	2.89992330025587	-1.2471278298917	6.48388455676754	0.0108856826741359	0.0306074230264165	.	.	.	.	.	.	.	.	.	.
PladumEVm012195	-1.04616591498545	0.948959082647188	6.48295925891522	0.0108913507062733	0.0306214897811368	. . . . . . . .	. . . . . . . .	. . . . . . . .	. . . . . . . .	.	.	.	.	.	.
PladumEVm014854	-1.18915041211121	3.28256333916046	6.48179933616547	0.0108984602403783	0.030638444711675	MMP19_HUMAN MMP19_HUMAN MMP19_HUMAN MMP19_MOUSE MMP19_HUMAN MMP19_MOUSE MMP19_HUMAN MMP19_MOUSE MMP19_HUMAN MMP19_MOUSE MMP19_HUMAN MMP19_HUMAN MMP28_HUMAN MMP19_HUMAN MMP19_MOUSE	MMP19_MOUSE MMP19_MOUSE MMP19_HUMAN MMP19_MOUSE MMP19_MOUSE MMP19_MOUSE MMP19_MOUSE MMP19_MOUSE MMP19_MOUSE MMP19_MOUSE MMP19_MOUSE MMP19_MOUSE MMP28_HUMAN MMP19_MOUSE MMP19_MOUSE	GO:0031012 GO:0031012 GO:0031012 GO:0031225 GO:0031012 GO:0031225 GO:0031012 GO:0031225 GO:0031012 GO:0031225 GO:0031012 GO:0031012 GO:0062023 GO:0031012 GO:0031225	KEGG:mmu:58223 KEGG:mmu:58223 KEGG:hsa:4327 KEGG:mmu:58223 KEGG:mmu:58223 KEGG:mmu:58223 KEGG:mmu:58223 KEGG:mmu:58223 KEGG:mmu:58223 KEGG:mmu:58223 KEGG:mmu:58223 KEGG:mmu:58223 KEGG:hsa:79148 KEGG:mmu:58223 KEGG:mmu:58223	sp|Q9JHI0|MMP19_MOUSE Matrix metalloproteinase-19 OS=Mus musculus OX=10090 GN=Mmp19 PE=2 SV=1	NP_002420.1 matrix metalloproteinase-19 isoform 1 preproprotein [Homo sapiens]	gi|320544350|ref|NP_001189003.1| matrix metalloproteinase 1, isoform I [Drosophila melanogaster]	XP_012936807.1 matrix metalloproteinase-24 [Aplysia californica]	XP_002738587.1 PREDICTED: matrix metalloproteinase-19-like [Saccoglossus kowalevskii]	tr|A0A8M1PUJ9|A0A8M1PUJ9_DANRE matrix metalloproteinase-28 isoform X1 OS=Danio rerio OX=7955 GN=mmp28 PE=3 SV=1
PladumEVm122081	1.35225316260499	0.120458217236665	6.48175824996308	0.0108987121580204	0.030638444711675	.	.	.	.	.	.	.	.	.	.
PladumEVm151657	1.30576795781612	2.02106823866554	6.4815621507696	0.0108999146110324	0.0306396427929866	. .	. .	. .	. .	.	.	.	.	.	.
PladumEVm006575	1.05200541825366	0.466384176079241	6.48147168676972	0.0109004693695851	0.0306396427929866	CSMD2_HUMAN CSMD2_HUMAN CSMD2_HUMAN CSMD2_HUMAN . CSMD2_HUMAN CSMD2_HUMAN CSMD2_HUMAN CSMD2_HUMAN CSMD2_HUMAN CSMD2_HUMAN CSMD2_HUMAN CSMD2_HUMAN	. . . . . . . . . . . . .	GO:0016021 GO:0016021 GO:0016021 GO:0016021 . GO:0016021 GO:0016021 GO:0016021 GO:0016021 GO:0016021 GO:0016021 GO:0016021 GO:0016021	KEGG:hsa:114784 KEGG:hsa:114784 KEGG:hsa:114784 KEGG:hsa:114784 . KEGG:hsa:114784 KEGG:hsa:114784 KEGG:hsa:114784 KEGG:hsa:114784 KEGG:hsa:114784 KEGG:hsa:114784 KEGG:hsa:114784 KEGG:hsa:114784	sp|P98064|MASP1_MOUSE Mannan-binding lectin serine protease 1 OS=Mus musculus OX=10090 GN=Masp1 PE=1 SV=2	XP_016855682.1 CUB and sushi domain-containing protein 2 isoform X6 [Homo sapiens]	.	XP_005096618.2 uncharacterized protein LOC101858932 [Aplysia californica]	XP_002739691.1 PREDICTED: protein SpAN-like [Saccoglossus kowalevskii]	tr|A0A2R8QKX0|A0A2R8QKX0_DANRE CUB and Sushi multiple domains 2 OS=Danio rerio OX=7955 GN=csmd2 PE=4 SV=1
PladumEVm015131	1.09852380342175	0.526803433880413	6.48075763252425	0.0109048492298563	0.0306482115678746	PO21_NASVI . POLR_DROME . PO21_NASVI POLR_DROME RTJK_DROFU LIN1_NYCCO .	POLR_DROME . . . POLR_DROME . RTJK_DROFU LIN1_NYCCO .	GO:0004519 . GO:0004190 . GO:0004519 GO:0004190 GO:0003964 GO:0046872 .	. . . . . . . . .	.	.	.	.	XP_006817258.1 PREDICTED: RNA-directed DNA polymerase from mobile element jockey-like [Saccoglossus kowalevskii]	tr|B3DJB3|B3DJB3_DANRE Reverse transcriptase OS=Danio rerio OX=7955 GN=zgc:194878 PE=2 SV=1
PladumEVm096678	-3.53761403601874	0.634221907030608	6.48030945112041	0.0109075992035527	0.0306540690838947	GCP2_CAEBR	GCP2_CAEBR	GO:0016021	KEGG:cbr:CBG08178	sp|Q9CZR2|NALD2_MOUSE N-acetylated-alpha-linked acidic dipeptidase 2 OS=Mus musculus OX=10090 GN=Naalad2 PE=1 SV=2	XP_011518260.2 glutamate carboxypeptidase 2 isoform X5 [Homo sapiens]	.	XP_012946196.1 putative N-acetylated-alpha-linked acidic dipeptidase [Aplysia californica]	XP_006820652.1 PREDICTED: glutamate carboxypeptidase 2-like, partial [Saccoglossus kowalevskii]	tr|F1RD57|F1RD57_DANRE N-acetylated alpha-linked acidic dipeptidase 2 OS=Danio rerio OX=7955 GN=naalad2 PE=3 SV=1
PladumEVm134208	2.28870283244387	-0.0120309678933085	6.47979846606823	0.0109107353989561	0.0306610112331404	. .	. .	. .	. .	.	.	.	.	.	.
PladumEVm041547	-1.25634128962998	4.40513223743515	6.47814208880402	0.010920907855186	0.0306877244107	TBA2_PATVU	TBA2_PATVU	GO:0005737	.	sp|P05214|TBA3_MOUSE Tubulin alpha-3 chain OS=Mus musculus OX=10090 GN=Tuba3a PE=1 SV=1	NP_001290046.1 tubulin alpha-1C chain isoform b [Homo sapiens]	gi|17737821|ref|NP_524264.1| alpha-Tubulin at 84D [Drosophila melanogaster]	XP_005097254.1 tubulin alpha-1D chain [Aplysia californica]	XP_006812428.1 PREDICTED: tubulin alpha-1A chain-like [Saccoglossus kowalevskii]	tr|O42271|O42271_DANRE Tubulin alpha chain OS=Danio rerio OX=7955 GN=tuba1b PE=2 SV=1
PladumEVm058661	-1.60963622357613	0.610856048266214	6.47568107787323	0.0109360398499323	0.0307246194331502	. .	. .	. .	. .	.	.	.	.	.	.
PladumEVm101841	1.83232443691014	-0.411189439125242	6.47394615553007	0.010946720275961	0.0307527492546357	.	.	.	.	.	.	.	.	.	.
PladumEVm006648	1.75993938609822	-0.671462618830645	6.47273582932477	0.0109541775505165	0.0307680666370709	. . . . . . . . . . . . . . .	. . . . . . . . . . . . . . .	. . . . . . . . . . . . . . .	. . . . . . . . . . . . . . .	.	.	.	XP_005089333.1 uncharacterized protein LOC101858981 [Aplysia californica]	.	.
PladumEVm030654	1.45678731370879	1.00529946863777	6.47198298494888	0.010958818736578	0.0307773473929917	. . .	. . .	. . .	. . .	.	.	.	.	.	.
PladumEVm083494	2.36832473664277	0.576634545634815	6.47126365929746	0.0109632551688124	0.030787928798155	UNC89_CAEEL	UNC89_CAEEL	GO:0031672	KEGG:cel:CELE_C09D1.1	tr|E9Q8K5|E9Q8K5_MOUSE Titin OS=Mus musculus OX=10090 GN=Ttn PE=1 SV=1	XP_024308868.1 titin isoform X12 [Homo sapiens]	gi|665403299|ref|NP_001286805.1| Unc-89, isoform G [Drosophila melanogaster]	XP_035829113.1 titin, partial [Aplysia californica]	XP_006823017.1 PREDICTED: titin-like [Saccoglossus kowalevskii]	tr|Q801W8|Q801W8_DANRE Novel protein similar to human titin (TTN) (Fragment) OS=Danio rerio OX=7955 GN=dZ258D18.1-001 PE=3 SV=1
PladumEVm040419	1.5711541984159	-0.379824103076554	6.46973855403978	0.0109726673326389	0.0308124813252431	. . . . . .	. . . . . .	. . . . . .	. . . . . .	.	.	.	.	XP_006812261.1 PREDICTED: tumor necrosis factor receptor superfamily member 4-like [Saccoglossus kowalevskii]	.
PladumEVm015730	1.64026957637071	0.919344618673954	6.46872862172542	0.010978904676678	0.0308262360437627	XAT3_ORYSJ XAT3_ORYSJ XAT3_ORYSJ . . XAT3_ORYSJ XAT3_ORYSJ	XAT3_ORYSJ XAT3_ORYSJ XAT3_ORYSJ . . XAT3_ORYSJ XAT3_ORYSJ	GO:0000139 GO:0000139 GO:0000139 . . GO:0000139 GO:0000139	. . . . . . .	sp|Q8BYW9|EOGT_MOUSE EGF domain-specific O-linked N-acetylglucosamine transferase OS=Mus musculus OX=10090 GN=Eogt PE=1 SV=1	.	gi|19920574|ref|NP_608678.1| EGF-domain O-GlcNAc transferase, isoform A [Drosophila melanogaster]	XP_005092757.1 protein O-linked-mannose beta-1,4-N-acetylglucosaminyltransferase 2 [Aplysia californica]	XP_006816922.1 PREDICTED: protein O-linked-mannose beta-1,4-N-acetylglucosaminyltransferase 2-like [Saccoglossus kowalevskii]	.
PladumEVm132784	-1.46210466688841	1.51755044744662	6.46770497484971	0.0109852304339297	0.0308421163524631	. . .	. . .	. . .	. . .	.	.	.	.	.	.
PladumEVm093886	2.07974517020978	0.659269861954715	6.46715860424424	0.0109886083316584	0.0308497188231733	.	.	.	.	.	.	.	.	.	.
PladumEVm132302	1.04295498624245	3.95742455351759	6.46543316207991	0.0109992827543021	0.0308749721746151	FABP1_DORPE .	. .	GO:0005737 .	. .	.	.	gi|78706756|ref|NP_001027181.1| fatty acid bindin protein, isoform A [Drosophila melanogaster]	XP_012942507.1 sodium/calcium exchanger regulatory protein 1 [Aplysia californica]	.	.
PladumEVm110976	2.20014443624519	1.12113476975359	6.4642585355368	0.0110065556499897	0.030892569381813	.	.	.	.	.	.	.	.	.	.
PladumEVm006316	1.59586119376316	-0.409805082625477	6.46377707390954	0.0110095381252018	0.0308990566780156	CCNF_XENTR CCNF_XENTR CCNF_XENTR CCNF_XENTR	CCNF_XENTR CCNF_XENTR CCNF_XENTR CCNF_XENTR	GO:0005814 GO:0005814 GO:0005814 GO:0005814	KEGG:xtr:496496 KEGG:xtr:496496 KEGG:xtr:496496 KEGG:xtr:496496	sp|P51944|CCNF_MOUSE Cyclin-F OS=Mus musculus OX=10090 GN=Ccnf PE=2 SV=2	NP_001752.2 cyclin-F isoform 1 [Homo sapiens]	gi|386770985|ref|NP_001246724.1| cyclin A, isoform C [Drosophila melanogaster]	XP_012939966.1 cyclin-F [Aplysia californica]	XP_006824002.1 PREDICTED: cyclin-F-like [Saccoglossus kowalevskii]	sp|Q6NYX6|CCNF_DANRE Cyclin-F OS=Danio rerio OX=7955 GN=ccnf PE=2 SV=1
PladumEVm046512	1.53099569545245	0.591640851487175	6.46338490706413	0.0110119680652864	0.0309029932488469	RTXE_DROME RTXE_DROME RTXE_DROME . .	RTXE_DROME RTXE_DROME RTXE_DROME . .	GO:0003964 GO:0003964 GO:0003964 . .	. . . . .	.	.	.	.	.	tr|A0A2R8Q5R8|A0A2R8Q5R8_DANRE Reverse transcriptase domain-containing protein OS=Danio rerio OX=7955 PE=4 SV=1
PladumEVm021354	1.20988914090255	-0.327706753887034	6.46313334930769	0.0110135270544901	0.0309029932488469	ERGI3_DANRE ERGI3_DANRE ERGI3_DANRE ERGI3_DANRE ERGI3_DANRE ERGI3_DANRE ERGI3_DANRE	ERGI3_DANRE ERGI3_DANRE ERGI3_DANRE ERGI3_DANRE ERGI3_DANRE ERGI3_DANRE ERGI3_DANRE	GO:0030134 GO:0030134 GO:0030134 GO:0030134 GO:0030134 GO:0030134 GO:0030134	KEGG:dre:393990 KEGG:dre:393990 KEGG:dre:393990 KEGG:dre:393990 KEGG:dre:393990 KEGG:dre:393990 KEGG:dre:393990	sp|Q9CQE7|ERGI3_MOUSE Endoplasmic reticulum-Golgi intermediate compartment protein 3 OS=Mus musculus OX=10090 GN=Ergic3 PE=1 SV=1	NP_057050.1 endoplasmic reticulum-Golgi intermediate compartment protein 3 isoform b [Homo sapiens]	gi|21357439|ref|NP_648758.1| CG7011 [Drosophila melanogaster]	XP_012945396.1 endoplasmic reticulum-Golgi intermediate compartment protein 3 [Aplysia californica]	XP_002735646.1 PREDICTED: endoplasmic reticulum-Golgi intermediate compartment protein 3-like, partial [Saccoglossus kowalevskii]	tr|B2GQE2|B2GQE2_DANRE Endoplasmic reticulum-Golgi intermediate compartment protein OS=Danio rerio OX=7955 GN=ergic3 PE=2 SV=1
PladumEVm011924	1.01192363282968	3.31977818849448	6.46279256097543	0.0110156393971812	0.0309029932488469	TRXR3_MOUSE TRXR3_MOUSE TRXR3_MOUSE TRXR1_RAT TRXR1_MOUSE TRXR3_MOUSE TRXR3_MOUSE TRXR3_MOUSE TRXR3_MOUSE TRXR3_MOUSE TRXR3_MOUSE TRXR3_MOUSE TRXR3_MOUSE TRXR3_MOUSE TRXR3_MOUSE	TRXR3_MOUSE TRXR3_MOUSE TRXR3_MOUSE TRXR1_RAT TRXR3_HUMAN TRXR3_MOUSE GLMU_SYNJA TRXR3_MOUSE TRXR3_MOUSE TRXR3_MOUSE GLMU_SYNJA TRXR3_MOUSE TRXR3_MOUSE TRXR3_MOUSE TRXR3_MOUSE	GO:0005737 GO:0005737 GO:0005737 GO:0005737 GO:0005737 GO:0005737 GO:0005737 GO:0005737 GO:0005737 GO:0005737 GO:0005737 GO:0005737 GO:0005737 GO:0005737 GO:0005737	KEGG:mmu:232223 KEGG:mmu:232223 KEGG:mmu:232223 . KEGG:hsa:114112 KEGG:mmu:232223 KEGG:cya:CYA_1151 KEGG:mmu:232223 KEGG:mmu:232223 KEGG:mmu:232223 KEGG:cya:CYA_1151 KEGG:mmu:232223 KEGG:mmu:232223 KEGG:mmu:232223 KEGG:mmu:232223	tr|G3X8P6|G3X8P6_MOUSE Thioredoxin-disulfide reductase OS=Mus musculus OX=10090 GN=Txnrd3 PE=1 SV=1	NP_443115.1 thioredoxin reductase 3 isoform 1 [Homo sapiens]	gi|24640549|ref|NP_511082.2| thioredoxin reductase-1, isoform A [Drosophila melanogaster]	XP_035824450.1 thioredoxin reductase 1, cytoplasmic isoform X2 [Aplysia californica]	XP_002734086.1 PREDICTED: thioredoxin reductase 3-like [Saccoglossus kowalevskii]	tr|Q7T2C8|Q7T2C8_DANRE thioredoxin-disulfide reductase OS=Danio rerio OX=7955 GN=txnrd1 PE=2 SV=1
PladumEVm065079	-3.67638246822716	2.34310736147565	6.46263563591955	0.0110166122213475	0.0309038392675247	HSP68_DROME	HSP71_ANOAL	GO:0005737	KEGG:dme:Dmel_CG5436	sp|P17879|HS71B_MOUSE Heat shock 70 kDa protein 1B OS=Mus musculus OX=10090 GN=Hspa1b PE=1 SV=3	NP_005518.3 heat shock 70 kDa protein 1-like [Homo sapiens]	gi|17738165|ref|NP_524474.1| heat shock protein 68 [Drosophila melanogaster]	XP_005103834.1 heat shock protein 70 B2 [Aplysia californica]	XP_002739626.1 PREDICTED: heat shock 70 kDa protein 1A/1B-like [Saccoglossus kowalevskii]	tr|B1H1L1|B1H1L1_DANRE Heat shock cognate 70-kd protein, tandem duplicate 1 OS=Danio rerio OX=7955 GN=hsp70.1 PE=3 SV=1
PladumEVm015790	-2.14345228725263	1.42575230025927	6.45970969612916	0.0110347671276996	0.0309491101914202	CP17A_ICTPU CP17A_CHICK	CP17A_ICTPU CP17A_CHICK	GO:0016020 GO:0016020	KEGG:ipu:100313515 KEGG:gga:425056	sp|P00184|CP1A1_MOUSE Cytochrome P450 1A1 OS=Mus musculus OX=10090 GN=Cyp1a1 PE=1 SV=2	NP_001306146.1 cytochrome P450 1A1 isoform 1 [Homo sapiens]	gi|24643092|ref|NP_728191.1| cytochrome P450-18a1, isoform A [Drosophila melanogaster]	XP_012935790.1 cytochrome P450 1A1 [Aplysia californica]	XP_002737962.1 PREDICTED: cytochrome P450 1A1-like [Saccoglossus kowalevskii]	tr|Q503H0|Q503H0_DANRE Cyp1c1 protein OS=Danio rerio OX=7955 GN=cyp1c1 PE=2 SV=1
PladumEVm015032	1.07929083786204	1.88700515776527	6.45948070316208	0.0110361892805747	0.0309512133460271	SUT4_ORYSJ TNR27_HUMAN TNR27_HUMAN	SUT4_ORYSJ SUT4_ORYSJ TNR27_HUMAN	GO:0016021 GO:0016021 GO:0016021	KEGG:osa:4331221 KEGG:osa:4331221 KEGG:hsa:60401	.	.	.	XP_005108633.2 uncharacterized protein LOC101850035 [Aplysia californica]	XP_006821695.1 PREDICTED: uncharacterized protein LOC102803819 [Saccoglossus kowalevskii]	.
PladumEVm018923	-1.28515648520923	2.55319537500123	6.45862910079516	0.0110414797778011	0.0309622784437924	MR30_CONMR MR30_CONMR MR30_CONMR MR30_CONMR MR30_CONMR MR30_CONMR MR30_CONMR MR30_CONMR MR30_CONMR	MR30_CONMR MR30_CONMR MR30_CONMR MR30_CONMR MR30_CONMR MR30_CONMR MR30_CONMR MR30_CONMR MR30_CONMR	GO:0005576 GO:0005576 GO:0005576 GO:0005576 GO:0005576 GO:0005576 GO:0005576 GO:0005576 GO:0005576	. . . . . . . . .	tr|A0A1W2P7V2|A0A1W2P7V2_MOUSE GLI pathogenesis-related 1-like 3 OS=Mus musculus OX=10090 GN=Glipr1l3 PE=3 SV=1	XP_016865919.1 peptidase inhibitor 16 isoform X2 [Homo sapiens]	gi|21357507|ref|NP_650264.1| CG8483 [Drosophila melanogaster]	XP_035827570.1 cysteine-rich venom protein Mr30-like, partial [Aplysia californica]	XP_006820741.1 PREDICTED: cysteine-rich secretory protein 2-like [Saccoglossus kowalevskii]	tr|E7F689|E7F689_DANRE Cysteine-rich venom protein natrin-1-like OS=Danio rerio OX=7955 GN=LOC100536500 PE=3 SV=2
PladumEVm095405	3.02647329075419	-1.10063791326486	6.45683278785412	0.0110526477327666	0.0309898202782485	NUAK2_MOUSE NUAK2_MOUSE	NUAK2_MOUSE NUAK2_MOUSE	GO:0005737 GO:0005737	KEGG:mmu:74137 KEGG:mmu:74137	tr|F6XZX4|F6XZX4_MOUSE NUAK family SNF1-like kinase 1 (Fragment) OS=Mus musculus OX=10090 GN=Nuak1 PE=1 SV=1	NP_112214.3 NUAK family SNF1-like kinase 2 [Homo sapiens]	gi|45553327|ref|NP_996191.1| uncharacterized protein Dmel_CG43143, isoform D [Drosophila melanogaster]	XP_012935760.1 NUAK family SNF1-like kinase 2, partial [Aplysia californica]	XP_006811451.1 PREDICTED: LOW QUALITY PROTEIN: serine/threonine-protein kinase SIK2-like [Saccoglossus kowalevskii]	tr|A0A8N7T7L7|A0A8N7T7L7_DANRE NUAK family SNF1-like kinase 1 isoform X1 OS=Danio rerio OX=7955 GN=nuak1b PE=4 SV=1
PladumEVm078761	1.2893953640721	1.46821541624613	6.45582325202052	0.0110589292593402	0.0309998809163883	EIF3F_MOUSE	EIF3F_MOUSE	GO:0016282	KEGG:mmu:66085	sp|Q9DCH4|EIF3F_MOUSE Eukaryotic translation initiation factor 3 subunit F OS=Mus musculus OX=10090 GN=Eif3f PE=1 SV=2	NP_003745.1 eukaryotic translation initiation factor 3 subunit F [Homo sapiens]	gi|24644059|ref|NP_649489.1| CG9769 [Drosophila melanogaster]	XP_005092932.1 eukaryotic translation initiation factor 3 subunit F [Aplysia californica]	XP_002733230.1 PREDICTED: eukaryotic translation initiation factor 3 subunit F-like [Saccoglossus kowalevskii]	tr|A0A8M1NXK7|A0A8M1NXK7_DANRE Eukaryotic translation initiation factor 3 subunit F OS=Danio rerio OX=7955 GN=eif3f PE=1 SV=1
PladumEVm082994	2.43812719065859	-0.618843180348605	6.45478859878827	0.0110653708719846	0.031012273061137	. .	. .	. .	. .	.	.	.	.	.	.
PladumEVm099073	1.01871960021824	1.40108098281985	6.45407616023686	0.0110698086571103	0.0310209337613183	. .	. .	. .	. .	.	.	.	.	.	.
PladumEVm067177	1.77526619663447	-0.111613731276387	6.45330354294419	0.0110746233601213	0.0310287600338744	EFCB6_MACFA	EFCB6_HUMAN	GO:0005634	KEGG:hsa:64800	sp|Q6P1E8|EFCB6_MOUSE EF-hand calcium-binding domain-containing protein 6 OS=Mus musculus OX=10090 GN=Efcab6 PE=1 SV=2	NP_942153.1 EF-hand calcium-binding domain-containing protein 6 isoform b [Homo sapiens]	gi|19921776|ref|NP_610336.1| ahuizotl [Drosophila melanogaster]	XP_035824788.1 EF-hand calcium-binding domain-containing protein 6 [Aplysia californica]	XP_002734907.1 PREDICTED: EF-hand calcium-binding domain-containing protein 6-like [Saccoglossus kowalevskii]	tr|A0A8M1P241|A0A8M1P241_DANRE EF-hand calcium-binding domain-containing protein 6 OS=Danio rerio OX=7955 GN=efcab6 PE=4 SV=1
PladumEVm097242	1.31418710243568	0.675329715120602	6.45271675195061	0.0110782814888489	0.0310371205175632	. . .	. . .	. . .	. . .	.	.	.	.	.	.
PladumEVm044829	-2.39637774226769	-0.0411431364292239	6.4525030209392	0.0110796142228222	0.0310389655108015	.	.	.	.	.	.	.	.	.	.
PladumEVm059209	5.04386405010009	-1.39787872177598	6.4522118156411	0.0110814303176403	0.0310421643075048	. .	. .	. .	. .	.	.	.	.	.	.
PladumEVm045736	2.80574356991061	0.98399680611375	6.44975953778036	0.0110967360107381	0.0310793666625121	HPGDS_CHICK GST1_ASCSU GST1_ASCSU	HPGDS_CHICK GST1_ASCSU GST1_ASCSU	GO:0005829 GO:0005903 GO:0005903	KEGG:gga:395863 . .	sp|Q9JHF7|HPGDS_MOUSE Hematopoietic prostaglandin D synthase OS=Mus musculus OX=10090 GN=Hpgds PE=1 SV=3	NP_055300.1 hematopoietic prostaglandin D synthase [Homo sapiens]	gi|24654347|ref|NP_725653.1| glutathione S transferase S1, isoform A [Drosophila melanogaster]	XP_035824165.1 probable glutathione S-transferase 7 [Aplysia californica]	XP_002731499.2 PREDICTED: hematopoietic prostaglandin D synthase-like [Saccoglossus kowalevskii]	tr|B3DGD4|B3DGD4_DANRE Glutathione S-transferase OS=Danio rerio OX=7955 PE=3 SV=1
PladumEVm028668	1.13100441894359	0.155845809273694	6.44877467822262	0.0111028890351052	0.0310947082114002	MARC2_RAT MARC2_RAT MARC2_RAT MARC2_RAT MARC2_RAT MARC2_RAT MARC2_RAT MARC2_RAT MARC2_RAT	MARC2_RAT MARC2_RAT MARC2_RAT MARC2_RAT MARC2_RAT MARC2_RAT MARC2_RAT MARC2_RAT MARC2_RAT	GO:0005741 GO:0005741 GO:0005741 GO:0005741 GO:0005741 GO:0005741 GO:0005741 GO:0005741 GO:0005741	KEGG:rno:171451 KEGG:rno:171451 KEGG:rno:171451 KEGG:rno:171451 KEGG:rno:171451 KEGG:rno:171451 KEGG:rno:171451 KEGG:rno:171451 KEGG:rno:171451	sp|Q922Q1|MARC2_MOUSE Mitochondrial amidoxime reducing component 2 OS=Mus musculus OX=10090 GN=Mtarc2 PE=1 SV=1	XP_011507986.1 mitochondrial amidoxime reducing component 2 isoform X1 [Homo sapiens]	gi|45550400|ref|NP_610523.2| CG1665 [Drosophila melanogaster]	XP_035827261.1 mitochondrial amidoxime-reducing component 1 [Aplysia californica]	XP_002742208.1 PREDICTED: MOSC domain-containing protein 1, mitochondrial-like [Saccoglossus kowalevskii]	sp|Q58EJ9|MARC1_DANRE Mitochondrial amidoxime-reducing component 1 OS=Danio rerio OX=7955 GN=mtarc1 PE=2 SV=1
PladumEVm035008	-1.79451172957986	-0.0143026789816347	6.44733894116961	0.0111118652411711	0.0311179540047614	. .	. .	. .	. .	.	.	.	.	.	.
PladumEVm064019	2.32760505869478	-0.312936025034703	6.44691836022648	0.0111144961166351	0.0311229489826748	.	.	.	.	.	.	.	XP_012940931.1 uncharacterized protein LOC106012455 [Aplysia californica]	XP_002739487.1 PREDICTED: RNA-directed DNA polymerase from mobile element jockey-like [Saccoglossus kowalevskii]	tr|Q3LG56|Q3LG56_DANRE ORF2-encoded protein (Fragment) OS=Danio rerio OX=7955 GN=ORF2p PE=4 SV=1
PladumEVm075623	1.32569213552205	6.20104422195759	6.4466223741025	0.0111163479927024	0.0311248279046419	.	.	.	.	.	.	.	.	.	.
PladumEVm113940	-1.19967031271538	3.22858921613402	6.44387582908319	0.0111335472194419	0.0311672978496828	. .	. .	. .	. .	.	.	.	.	.	.
PladumEVm055883	2.15199372671723	1.50805021266603	6.4433130795529	0.0111370746002843	0.031173381415521	PRS6B_MANSE	PRS6B_RAT	GO:0005737	KEGG:rno:117262	tr|A0A140LIZ5|A0A140LIZ5_MOUSE 26S proteasome AAA-ATPase subunit RPT3 OS=Mus musculus OX=10090 GN=Psmc4 PE=1 SV=1	NP_694546.1 26S proteasome regulatory subunit 6B isoform 2 [Homo sapiens]	gi|18860063|ref|NP_572686.1| regulatory particle triple-A ATPase 3, isoform A [Drosophila melanogaster]	XP_005106028.1 26S proteasome regulatory subunit 6B [Aplysia californica]	XP_002733557.1 PREDICTED: 26S protease regulatory subunit 6B-like [Saccoglossus kowalevskii]	tr|B0R1D0|B0R1D0_DANRE 26S proteasome regulatory subunit 6B OS=Danio rerio OX=7955 GN=CH211-265P12.8 PE=3 SV=1
PladumEVm048580	4.74710695527916	-1.00120070941149	6.44144932759532	0.0111487650087872	0.0312042064708831	ADRM1_CHICK	ADRM1_DROME	GO:0005737	KEGG:dme:Dmel_CG13349	sp|Q9JKV1|ADRM1_MOUSE Proteasomal ubiquitin receptor ADRM1 OS=Mus musculus OX=10090 GN=Adrm1 PE=1 SV=2	XP_024307586.1 proteasomal ubiquitin receptor ADRM1 isoform X4 [Homo sapiens]	gi|19922206|ref|NP_610917.1| regulatory particle non-ATPase 13, isoform A [Drosophila melanogaster]	XP_005091550.1 proteasomal ubiquitin receptor ADRM1 isoform X2 [Aplysia californica]	XP_002733743.1 PREDICTED: proteasomal ubiquitin receptor ADRM1-like [Saccoglossus kowalevskii]	tr|Q7ZVC8|Q7ZVC8_DANRE Adrm1b protein OS=Danio rerio OX=7955 GN=adrm1b PE=2 SV=1
PladumEVm010261	1.40570288029478	-0.259191069632983	6.44002829165293	0.0111576869351642	0.0312272795627978	GLMN_MOUSE GLMN_MOUSE GLMN_HUMAN GLMN_MOUSE .	GLMN_MOUSE GLMN_MOUSE GLMN_HUMAN GLMN_MOUSE .	GO:0031462 GO:0031462 GO:0031462 GO:0031462 .	KEGG:mmu:170823 KEGG:mmu:170823 KEGG:hsa:11146 KEGG:mmu:170823 .	sp|Q8BZM1|GLMN_MOUSE Glomulin OS=Mus musculus OX=10090 GN=Glmn PE=1 SV=1	XP_011538848.1 glomulin isoform X3 [Homo sapiens]	gi|24586346|ref|NP_724595.1| uncharacterized protein Dmel_CG30496 [Drosophila melanogaster]	XP_035825701.1 glomulin isoform X1 [Aplysia californica]	XP_006821528.1 PREDICTED: glomulin-like [Saccoglossus kowalevskii]	tr|Q5U3W2|Q5U3W2_DANRE Glmna protein OS=Danio rerio OX=7955 GN=glmnl PE=1 SV=1
PladumEVm015946	1.05553253512896	0.568759134603814	6.43962048371149	0.0111602486963157	0.0312325505883946	ANPRB_ANGJA ANPRA_RAT GCY23_CAEEL ANPRB_ANGJA ANPRB_ANGJA ANPRB_ANGJA ANPRB_ANGJA ANPRB_ANGJA ANPRB_ANGJA	ANPRB_ANGJA ANPRA_RAT GCY23_CAEEL ANPRB_ANGJA ANPRB_ANGJA . ANPRB_ANGJA ANPRB_ANGJA .	GO:0005887 GO:0016021 GO:0005929 GO:0005887 GO:0005887 GO:0005887 GO:0005887 GO:0005887 GO:0005887	. KEGG:rno:24603 KEGG:cel:CELE_T26C12.4 . . . . . .	sp|Q6TL19|GUC2G_MOUSE Guanylate cyclase 2G OS=Mus musculus OX=10090 GN=Gucy2g PE=1 SV=1	XP_016856863.1 atrial natriuretic peptide receptor 1 isoform X2 [Homo sapiens]	gi|221330468|ref|NP_726013.2| CG3216, isoform C [Drosophila melanogaster]	XP_012946142.1 receptor-type guanylate cyclase gcy-28, partial [Aplysia californica]	XP_002734779.1 PREDICTED: atrial natriuretic peptide receptor 1-like [Saccoglossus kowalevskii]	tr|F1R1B5|F1R1B5_DANRE Guanylate cyclase OS=Danio rerio OX=7955 GN=si:dkey-37g12.1 PE=3 SV=2
PladumEVm069986	-1.24685868659089	0.267020752553755	6.4391496973058	0.0111632068250925	0.0312389301617088	NBAS_DANRE	NBAS_DANRE	GO:0005783	KEGG:dre:556592	tr|E9Q411|E9Q411_MOUSE Neuroblastoma-amplified sequence OS=Mus musculus OX=10090 GN=Nbas PE=1 SV=1	XP_011508662.1 neuroblastoma-amplified sequence isoform X5 [Homo sapiens]	.	XP_012940751.1 neuroblastoma-amplified sequence [Aplysia californica]	.	tr|A0A8M2B7L1|A0A8M2B7L1_DANRE neuroblastoma-amplified sequence isoform X1 OS=Danio rerio OX=7955 GN=nbas PE=1 SV=1
PladumEVm087001	1.00005187525618	2.80496693325332	6.43781256827982	0.0111716129001958	0.0312548545401138	RL15_RAT	RL15_RAT	GO:0031672	KEGG:rno:245981	sp|Q9CZM2|RL15_MOUSE 60S ribosomal protein L15 OS=Mus musculus OX=10090 GN=Rpl15 PE=1 SV=4	NP_002939.2 60S ribosomal protein L15 isoform 1 [Homo sapiens]	gi|62862016|ref|NP_001015155.1| ribosomal protein L15, isoform A [Drosophila melanogaster]	XP_005105828.1 60S ribosomal protein L15 [Aplysia californica]	XP_006822012.1 PREDICTED: 60S ribosomal protein L15-like isoform X2 [Saccoglossus kowalevskii]	tr|Q6DHS3|Q6DHS3_DANRE Ribosomal protein L15 OS=Danio rerio OX=7955 GN=zgc:92114 PE=1 SV=1
PladumEVm030046	-2.79173955583013	-0.53131441894644	6.43710679255035	0.0111760524907549	0.0312653752580584	. . . .	. . . .	. . . .	. . . .	.	.	.	.	.	.
PladumEVm121923	-1.16369660620487	0.703502007326881	6.43539812538979	0.0111868081381904	0.0312897606241888	. .	. .	. .	. .	.	.	.	.	.	.
PladumEVm102995	-1.27891670016693	1.58235970156465	6.43470836923562	0.0111911529955413	0.031298110360936	IRAK4_BOVIN	IRAK4_BOVIN	GO:0005737	KEGG:bta:533692	sp|Q8R4K2|IRAK4_MOUSE Interleukin-1 receptor-associated kinase 4 OS=Mus musculus OX=10090 GN=Irak4 PE=1 SV=1	XP_006719505.1 interleukin-1 receptor-associated kinase 4 isoform X3 [Homo sapiens]	gi|17136894|ref|NP_476971.1| pelle, isoform A [Drosophila melanogaster]	XP_005104939.3 interleukin-1 receptor-associated kinase 4 isoform X1 [Aplysia californica]	XP_002739502.1 PREDICTED: interleukin-1 receptor-associated kinase 4-like [Saccoglossus kowalevskii]	tr|Q6IWL3|Q6IWL3_DANRE Interleukin-1 receptor-associated kinase 4 OS=Danio rerio OX=7955 GN=irak4 PE=2 SV=1
PladumEVm025114	1.75513709254251	-0.25800625858869	6.43338302063013	0.011199506387521	0.0313195696152027	B3GT1_PONPY B3GT1_PONPY B3GN5_RAT B3GN6_MOUSE B3GN6_MOUSE B3GT1_PONPY B3GT1_PONPY	B3GT1_PONPY B3GT1_PONPY B3GN5_RAT B3GT1_PONPY B3GT1_PONPY B3GT1_PONPY B3GT1_PONPY	GO:0000139 GO:0000139 GO:0005794 GO:0005794 GO:0005794 GO:0000139 GO:0000139	. . KEGG:rno:116740 KEGG:mmu:272411 KEGG:mmu:272411 . .	sp|O54904|B3GT1_MOUSE Beta-1,3-galactosyltransferase 1 OS=Mus musculus OX=10090 GN=B3galt1 PE=1 SV=2	XP_011510387.1 beta-1,3-galactosyltransferase 1 isoform X1 [Homo sapiens]	gi|24657829|ref|NP_647916.1| uncharacterized protein Dmel_CG11357, isoform A [Drosophila melanogaster]	XP_012937654.1 beta-1,3-galactosyltransferase 1 [Aplysia californica]	XP_002738327.1 PREDICTED: beta-1,3-galactosyltransferase 1-like [Saccoglossus kowalevskii]	tr|A0A8M2BEV0|A0A8M2BEV0_DANRE Hexosyltransferase OS=Danio rerio OX=7955 GN=b3galt4 PE=3 SV=1
PladumEVm044883	-1.30760296006652	-0.466116048951931	6.43196282085815	0.011208464708217	0.031340260831506	. RTJK_DROME .	. . .	. GO:0003964 .	. . .	.	.	.	XP_012942710.1 uncharacterized protein LOC101846604 [Aplysia californica]	XP_006821712.1 PREDICTED: uncharacterized protein LOC102806297 [Saccoglossus kowalevskii]	tr|Q3LG56|Q3LG56_DANRE ORF2-encoded protein (Fragment) OS=Danio rerio OX=7955 GN=ORF2p PE=4 SV=1
PladumEVm086489	-1.73412696612593	0.128055956555059	6.43188631185996	0.0112089475195286	0.031340260831506	. . .	. . .	. . .	. . .	.	.	.	.	.	.
PladumEVm121648	1.9806869653806	-0.687451750399381	6.42427682572903	0.0112570740874084	0.0314652682842691	. .	. .	. .	. .	.	.	.	.	.	.
PladumEVm107648	-1.66645995314771	0.550519212158777	6.42409742441903	0.0112582112749027	0.0314665364791918	XPC_MOUSE	XPC_MOUSE	GO:0005737	KEGG:mmu:22591	sp|P51612|XPC_MOUSE DNA repair protein complementing XP-C cells homolog OS=Mus musculus OX=10090 GN=Xpc PE=1 SV=2	NP_004619.3 DNA repair protein complementing XP-C cells [Homo sapiens]	.	XP_005109611.1 DNA repair protein complementing XP-C cells homolog [Aplysia californica]	XP_006822482.1 PREDICTED: DNA repair protein complementing XP-C cells-like [Saccoglossus kowalevskii]	tr|B7ZUY2|B7ZUY2_DANRE Xeroderma pigmentosum, complementation group C OS=Danio rerio OX=7955 GN=xpc PE=2 SV=1
PladumEVm019211	1.14523651253702	3.50426887009856	6.42199379342933	0.0112715545524023	0.0314980940842517	. . . . . . . .	. . . . . . . .	. . . . . . . .	. . . . . . . .	.	.	.	.	.	.
PladumEVm080319	-5.25411295877251	2.64034824012225	6.42126384640942	0.0112761883795418	0.0315072183532029	.	.	.	.	.	.	.	.	.	.
PladumEVm118431	1.25821863063254	0.80222777240799	6.42054681304278	0.0112807421320625	0.0315180293129036	. .	. .	. .	. .	.	.	.	.	.	.
PladumEVm083991	-2.66247336992162	-0.580848533187577	6.41951340176108	0.0112873084652207	0.0315344617046118	.	.	.	.	.	.	.	.	.	.
PladumEVm087019	3.47953589328219	-1.39078940544484	6.41933529293126	0.0112884405714714	0.0315357108901683	.	.	.	.	.	.	.	.	.	.
PladumEVm079348	-6.41635274921714	-0.928554516792528	6.418162134965	0.0112959003821873	0.0315527216172503	.	.	.	.	.	.	.	.	.	.
PladumEVm069591	-7.0194954978892	-0.739695548845678	6.41747436658274	0.0113002760771857	0.0315630292008465	FAAH1_HUMAN	FAAH1_HUMAN	GO:0005856	KEGG:hsa:2166	sp|O08914|FAAH1_MOUSE Fatty-acid amide hydrolase 1 OS=Mus musculus OX=10090 GN=Faah PE=1 SV=1	NP_001432.2 fatty-acid amide hydrolase 1 [Homo sapiens]	.	XP_005108181.3 fatty-acid amide hydrolase 1 [Aplysia californica]	XP_006815509.1 PREDICTED: fatty-acid amide hydrolase 1-like [Saccoglossus kowalevskii]	tr|F1RCW3|F1RCW3_DANRE Fatty acid amide hydrolase OS=Danio rerio OX=7955 GN=faah PE=3 SV=1
PladumEVm087740	-2.96772597111645	-0.307383917071889	6.41722714616326	0.0113018493589381	0.0315655085316761	. .	. .	. .	. .	.	.	.	.	.	.
PladumEVm122438	1.31425701378032	0.953040542469455	6.41680453088566	0.0113045393536091	0.0315711062966825	. .	. .	. .	. .	.	.	.	.	.	.
PladumEVm109288	-3.67526882390727	0.066250114452087	6.41494680103144	0.0113163718118141	0.0316022347351759	.	.	.	.	.	.	.	.	.	.
PladumEVm066918	1.8691082000268	0.410285371969084	6.41328109581531	0.0113269920130589	0.0316261377457225	. .	. .	. .	. .	.	.	.	XP_012945472.1 uncharacterized protein LOC101847162 [Aplysia californica]	XP_006814654.1 PREDICTED: uncharacterized protein LOC100368931 [Saccoglossus kowalevskii]	.
PladumEVm046021	-1.48521718593827	0.757697004070274	6.41171910067195	0.0113369602732178	0.0316520505772391	HRH2_MOUSE	HRH2_MOUSE	GO:0030425	KEGG:mmu:15466	sp|P97292|HRH2_MOUSE Histamine H2 receptor OS=Mus musculus OX=10090 GN=Hrh2 PE=2 SV=2	XP_006714928.1 histamine H2 receptor isoform X2 [Homo sapiens]	gi|24651078|ref|NP_733299.1| dopamine 1-like receptor 2, isoform A [Drosophila melanogaster]	XP_012935429.1 uncharacterized protein LOC101852160 [Aplysia californica]	XP_006825974.1 PREDICTED: probable G-protein coupled receptor No9-like [Saccoglossus kowalevskii]	tr|A0A455LLX8|A0A455LLX8_DANRE Somatostatin receptor type 7 OS=Danio rerio OX=7955 GN=LOC100333697 PE=2 SV=1
PladumEVm089071	-2.72104146939611	0.683982226532163	6.41131919459315	0.0113395138205219	0.0316553405762191	MIF_XENTR MIF_XENLA	MIF_XENTR MIF_XENLA	GO:0005737 GO:0005737	KEGG:xtr:100134996 KEGG:xla:399041	sp|P34884|MIF_MOUSE Macrophage migration inhibitory factor OS=Mus musculus OX=10090 GN=Mif PE=1 SV=2	NP_002406.1 macrophage migration inhibitory factor [Homo sapiens]	.	XP_005093919.1 macrophage migration inhibitory factor [Aplysia californica]	XP_002730619.1 PREDICTED: macrophage migration inhibitory factor-like [Saccoglossus kowalevskii]	tr|Q0ZBR7|Q0ZBR7_DANRE Macrophage migration inhibitory factor OS=Danio rerio OX=7955 GN=MIF PE=1 SV=1
PladumEVm004322	1.00292488076671	5.32287155595108	6.4108249733583	0.011342670420319	0.0316603130520835	C2C2L_HUMAN C2C2L_MOUSE C2C2L_MOUSE C2C2L_HUMAN . . . C2C2L_MOUSE C2C2L_HUMAN . . . . . . . C2C2L_MOUSE C2C2L_HUMAN C2C2L_MOUSE C2C2L_HUMAN . . C2C2L_MOUSE C2C2L_MOUSE C2C2L_MOUSE C2C2L_HUMAN C2C2L_HUMAN C2C2L_HUMAN C2C2L_HUMAN C2C2L_HUMAN	C2C2L_HUMAN C2C2L_MOUSE C2C2L_MOUSE C2C2L_HUMAN . . . C2C2L_MOUSE C2C2L_HUMAN . . . . . . . C2C2L_MOUSE C2C2L_HUMAN C2C2L_MOUSE C2C2L_HUMAN . . C2C2L_MOUSE C2C2L_MOUSE C2C2L_MOUSE C2C2L_HUMAN C2C2L_HUMAN C2C2L_HUMAN C2C2L_HUMAN C2C2L_HUMAN	GO:0032541 GO:0032541 GO:0032541 GO:0032541 . . . GO:0032541 GO:0032541 . . . . . . . GO:0032541 GO:0032541 GO:0032541 GO:0032541 . . GO:0032541 GO:0032541 GO:0032541 GO:0032541 GO:0032541 GO:0032541 GO:0032541 GO:0032541	KEGG:hsa:9854 KEGG:mmu:71764 KEGG:mmu:71764 KEGG:hsa:9854 . . . KEGG:mmu:71764 KEGG:hsa:9854 . . . . . . . KEGG:mmu:71764 KEGG:hsa:9854 KEGG:mmu:71764 KEGG:hsa:9854 . . KEGG:mmu:71764 KEGG:mmu:71764 KEGG:mmu:71764 KEGG:hsa:9854 KEGG:hsa:9854 KEGG:hsa:9854 KEGG:hsa:9854 KEGG:hsa:9854	tr|Q8CAA2|Q8CAA2_MOUSE Phospholipid transfer protein C2CD2L OS=Mus musculus OX=10090 GN=C2cd2l PE=1 SV=1	NP_001369541.1 phospholipid transfer protein C2CD2L isoform 4 [Homo sapiens]	gi|665402069|ref|NP_725860.2| uncharacterized protein Dmel_CG10737, isoform V [Drosophila melanogaster]	XP_012943979.1 phospholipid transfer protein C2CD2L [Aplysia californica]	XP_006811211.1 PREDICTED: location of vulva defective 1-like [Saccoglossus kowalevskii]	tr|A0A8M3AWZ6|A0A8M3AWZ6_DANRE C2 domain-containing protein 2 isoform X2 OS=Danio rerio OX=7955 GN=c2cd2 PE=4 SV=1
PladumEVm086870	-8.76966080214399	-2.13291720313557	6.41032657840758	0.0113458545910024	0.0316672809648474	.	.	.	.	.	.	.	.	.	.
PladumEVm005402	1.59712638439244	-0.683571116134409	6.41018689257174	0.0113467471874642	0.0316678524347518	. . YHU2_SCHPO . . . .	. . . . . . .	. . GO:0031362 . . . .	. . KEGG:spo:SPBPJ4664.02 . . . .	.	.	.	.	.	.
PladumEVm095635	-1.18743098308301	2.31359989734979	6.40862590628062	0.0113567268383665	0.0316937835310392	.	.	.	.	.	.	.	.	.	.
PladumEVm147682	-1.14887818637161	3.69879687416547	6.40806687087655	0.0113603030371745	0.031699920693889	. . .	. . .	. . .	. . .	.	.	.	.	.	.
PladumEVm077942	1.03054122492913	-0.150957891363199	6.40764325976845	0.0113630136845148	0.0317036414169672	ADXH2_DROME	ADXH2_DROME	GO:0005739	KEGG:dme:Dmel_CG1319	sp|P46656|ADX_MOUSE Adrenodoxin, mitochondrial OS=Mus musculus OX=10090 GN=Fdx1 PE=1 SV=1	NP_004100.1 adrenodoxin, mitochondrial precursor [Homo sapiens]	gi|281365644|ref|NP_647889.2| ferredoxin 2 [Drosophila melanogaster]	XP_005098227.1 adrenodoxin-like protein 2, mitochondrial [Aplysia californica]	XP_006825612.1 PREDICTED: adrenodoxin-like protein, mitochondrial-like [Saccoglossus kowalevskii]	tr|E7F7J1|E7F7J1_DANRE Ferredoxin 1 OS=Danio rerio OX=7955 GN=fdx1 PE=4 SV=1
PladumEVm027662	1.2648788013841	-0.30795364108684	6.406208239198	0.0113722011794003	0.0317273524480916	. . . . . . . .	T121B_MOUSE T121B_MOUSE T121B_MOUSE T121B_MOUSE . . T121B_MOUSE .	. . . . . . . .	KEGG:mmu:94047 KEGG:mmu:94047 KEGG:mmu:94047 KEGG:mmu:94047 . . KEGG:mmu:94047 .	.	.	.	XP_035824858.1 uncharacterized protein LOC101846570 [Aplysia californica]	.	tr|E7F625|E7F625_DANRE Transmembrane protein 121B OS=Danio rerio OX=7955 GN=tmem121b PE=3 SV=1
PladumEVm086176	-1.54741928803915	-0.140633046148684	6.40569623389417	0.0113754810584242	0.0317345799217591	. .	. .	. .	. .	.	.	.	.	.	.
PladumEVm055882	-2.3085172872526	-1.07124091072025	6.40435716172966	0.0113840636750112	0.0317527509713947	.	.	.	.	.	.	.	.	.	.
PladumEVm023420	-1.23965533213138	-0.315403735795903	6.39957292030132	0.0114147820050582	0.0318268622051159	.	.	.	.	.	.	.	.	.	.
PladumEVm085363	8.80022338873925	-2.09249367658436	6.39885752215089	0.0114193826910657	0.0318358338206354	TF2H4_MOUSE	TF2H4_MOUSE	GO:0000438	KEGG:mmu:14885	sp|O70422|TF2H4_MOUSE General transcription factor IIH subunit 4 OS=Mus musculus OX=10090 GN=Gtf2h4 PE=1 SV=1	NP_001508.1 general transcription factor IIH subunit 4 [Homo sapiens]	gi|21357821|ref|NP_648780.1| marionette [Drosophila melanogaster]	XP_005091897.1 general transcription factor IIH subunit 4 [Aplysia californica]	XP_006818429.1 PREDICTED: general transcription factor IIH subunit 4-like [Saccoglossus kowalevskii]	tr|Q1LWR3|Q1LWR3_DANRE General transcription factor IIH subunit 4 OS=Danio rerio OX=7955 GN=gtf2h4 PE=3 SV=1
PladumEVm042587	1.45957010267299	0.775498901052273	6.39487566242128	0.0114450246112565	0.0318995936601063	NCF1_BOVIN . . .	NCF1_BOVIN . . .	GO:0005737 . . .	KEGG:bta:281345 . . .	sp|A2AAY5|SPD2B_MOUSE SH3 and PX domain-containing protein 2B OS=Mus musculus OX=10090 GN=Sh3pxd2b PE=1 SV=1	NP_001295104.1 SH3 and PX domain-containing protein 2B isoform b [Homo sapiens]	.	.	XP_006823127.1 PREDICTED: uncharacterized protein LOC100368807 [Saccoglossus kowalevskii]	tr|Q5BLH9|Q5BLH9_DANRE Im:7155315 protein (Fragment) OS=Danio rerio OX=7955 GN=im:7155315 PE=2 SV=1
PladumEVm105351	2.11651385106483	-0.201417873260142	6.3937564630051	0.0114522425369745	0.0319139152690375	.	.	.	.	.	.	.	.	.	.
PladumEVm018003	-1.41633065067145	0.417090122036458	6.39207619180789	0.0114630876932422	0.0319422039891768	PGCA_HUMAN . . PGCA_HUMAN .	PGCA_HUMAN . LEU1_MYCBO PGCA_HUMAN .	GO:0062023 . . GO:0062023 .	KEGG:hsa:176 . . KEGG:hsa:176 .	.	.	.	.	XP_006824158.1 PREDICTED: fibropellin-1-like [Saccoglossus kowalevskii]	tr|A0A8M9PWD9|A0A8M9PWD9_DANRE uncharacterized protein LOC110437826 isoform X1 OS=Danio rerio OX=7955 GN=LOC110437826 PE=4 SV=1
PladumEVm036530	2.74186315033192	-0.823273722461787	6.39172809275475	0.0114653357844918	0.0319465347807432	UD2C1_RABIT CGT_RAT CGT_RAT	UD2C1_RABIT UD2C1_RABIT UD2C1_RABIT	GO:0005789 GO:0005783 GO:0005783	. KEGG:rno:50555 KEGG:rno:50555	tr|D3Z748|D3Z748_MOUSE UDP-glucuronosyltransferase OS=Mus musculus OX=10090 GN=Ugt1a8 PE=3 SV=1	NP_001161788.1 UDP-glucuronosyltransferase 3A2 isoform 2 precursor [Homo sapiens]	gi|116007734|ref|NP_001036565.1| uncharacterized protein Dmel_CG15661, isoform B [Drosophila melanogaster]	XP_005110284.1 UDP-glucuronosyltransferase 1-6-like [Aplysia californica]	XP_002735505.1 PREDICTED: UDP-glucuronosyltransferase 2C1-like [Saccoglossus kowalevskii]	tr|A0A8M3B035|A0A8M3B035_DANRE UDP-glucuronosyltransferase OS=Danio rerio OX=7955 GN=ugt2a5 PE=3 SV=1
PladumEVm147731	-2.0026281731246	0.092066594500718	6.39116129730309	0.0114689972278956	0.0319501671427041	. .	. .	. .	. .	.	.	.	.	.	.
PladumEVm108620	1.6827144333513	0.0440294487487009	6.39113818890264	0.0114691465313722	0.0319501671427041	.	.	.	.	.	.	.	.	XP_006824102.1 PREDICTED: transcriptional regulator ATRX homolog [Saccoglossus kowalevskii]	.
PladumEVm053201	1.93122071169357	0.41972960833024	6.39094659818976	0.0114703844766505	0.0319509336229738	PHLB1_HUMAN PHLB1_HUMAN	PHLB2_HUMAN PHLB2_HUMAN	GO:0045180 GO:0045180	KEGG:hsa:90102 KEGG:hsa:90102	tr|F6QU68|F6QU68_MOUSE Pleckstrin homology-like domain family B member 2 (Fragment) OS=Mus musculus OX=10090 GN=Phldb2 PE=1 SV=1	XP_011541017.1 pleckstrin homology-like domain family B member 1 isoform X32 [Homo sapiens]	gi|939626658|ref|NP_001303563.1| CG5004, isoform F [Drosophila melanogaster]	XP_035824684.1 uncharacterized protein YMR317W-like [Aplysia californica]	XP_006811210.1 PREDICTED: pleckstrin homology-like domain family B member 1-like [Saccoglossus kowalevskii]	tr|A0A8M9PLH5|A0A8M9PLH5_DANRE pleckstrin homology-like domain family B member 1 isoform X13 OS=Danio rerio OX=7955 GN=phldb1b PE=1 SV=1
PladumEVm000705	-2.36593666324258	2.95498227992812	6.38890262154666	0.0114835999783445	0.0319800060127632	COCA1_CHICK . . FAT1_HUMAN FAT1_HUMAN . . FAT1_HUMAN . COCA1_CHICK COCA1_CHICK FAT1_HUMAN COCA1_CHICK . . COCA1_CHICK	COCA1_CHICK ZAN_HUMAN . NOTC2_RAT . . . NOTC2_RAT . COCA1_CHICK COCA1_CHICK NOTC2_RAT COCA1_CHICK ZAN_HUMAN ZAN_HUMAN COCA1_CHICK	GO:0005581 . . GO:0005911 GO:0005911 . . GO:0005911 . GO:0005581 GO:0005581 GO:0005911 GO:0005581 . . GO:0005581	. KEGG:hsa:7455 . KEGG:hsa:2195 KEGG:hsa:2195 . . KEGG:hsa:2195 . . . KEGG:hsa:2195 . KEGG:hsa:7455 KEGG:hsa:7455 .	tr|E9PX70|E9PX70_MOUSE Collagen alpha-1(XII) chain OS=Mus musculus OX=10090 GN=Col12a1 PE=1 SV=1	XP_016865741.1 collagen alpha-1(XII) chain isoform X2 [Homo sapiens]	gi|116008086|ref|NP_001036751.1| crumbs, isoform B [Drosophila melanogaster]	XP_035826806.1 uncharacterized protein LOC101848762 [Aplysia californica]	XP_002732834.1 PREDICTED: collagen alpha-1(XII) chain-like [Saccoglossus kowalevskii]	tr|Q5CZQ6|Q5CZQ6_DANRE Matn4 protein (Fragment) OS=Danio rerio OX=7955 GN=matn4 PE=2 SV=1
PladumEVm012271	-1.36303030284905	-0.156685135043926	6.38843449488904	0.0114866288893307	0.0319865062260869	. . .	. . .	. . .	. . .	.	.	.	.	XP_006824145.1 PREDICTED: uncharacterized protein LOC102804956 [Saccoglossus kowalevskii]	.
PladumEVm074863	1.69610074781553	2.3677412734025	6.38804923916801	0.0114891222172041	0.0319895795438682	UNC22_CAEEL	UNC22_CAEEL	GO:0031672	.	tr|A0A5K1VVQ9|A0A5K1VVQ9_MOUSE Titin OS=Mus musculus OX=10090 GN=Ttn PE=1 SV=1	XP_024308864.1 titin isoform X6 [Homo sapiens]	gi|442614469|ref|NP_001259071.1| bent, isoform H [Drosophila melanogaster]	XP_012941579.1 twitchin [Aplysia californica]	XP_006822387.1 PREDICTED: titin-like, partial [Saccoglossus kowalevskii]	tr|A0A8M9QGA6|A0A8M9QGA6_DANRE titin isoform X1 OS=Danio rerio OX=7955 GN=ttn.1 PE=1 SV=1
PladumEVm101027	-1.47716246028724	1.17148960482789	6.38761262639964	0.01149194859316	0.0319955141074317	. POL_FLV	. .	. GO:0044185	. KEGG:vg:1724726	.	.	.	.	.	.
PladumEVm082560	2.02993045611072	0.0471281715556058	6.38311591833777	0.0115210992142538	0.0320708559601565	MMP2_CHICK	MMP2_CHICK	GO:0005604	KEGG:gga:386583	sp|P33434|MMP2_MOUSE 72 kDa type IV collagenase OS=Mus musculus OX=10090 GN=Mmp2 PE=1 SV=1	NP_004521.1 72 kDa type IV collagenase isoform 1 preproprotein [Homo sapiens]	.	.	.	tr|Q7SZM5|Q7SZM5_DANRE 72 kDa type IV collagenase OS=Danio rerio OX=7955 GN=wu:fa99h12 PE=2 SV=1
PladumEVm028353	1.02933744790148	0.816654301384998	6.38257652593318	0.011524601005535	0.0320786641894696	A1A1A_DANRE A1A1A_DANRE A1A1A_DANRE A1A1A_DANRE A1A1A_DANRE A1A1A_DANRE	A1A1A_DANRE A1A1A_DANRE A1A1A_DANRE A1A1A_DANRE A1A1A_DANRE A1A1A_DANRE	GO:0016324 GO:0016324 GO:0016324 GO:0016324 GO:0016324 GO:0016324	KEGG:dre:445326 KEGG:dre:445326 KEGG:dre:445326 KEGG:dre:445326 KEGG:dre:445326 KEGG:dre:445326	tr|G3X9Y6|G3X9Y6_MOUSE Aldo-keto reductase family 1, member C19 OS=Mus musculus OX=10090 GN=Akr1c19 PE=1 SV=1	NP_064695.3 aldo-keto reductase family 1 member B10 [Homo sapiens]	gi|24644950|ref|NP_649757.1| CG2767 [Drosophila melanogaster]	XP_005097997.1 prostaglandin-E(2) 9-reductase [Aplysia californica]	XP_002734108.1 PREDICTED: aldose reductase-like [Saccoglossus kowalevskii]	tr|Q6IQU1|Q6IQU1_DANRE Zgc:86611 OS=Danio rerio OX=7955 GN=akr1b1 PE=1 SV=1
PladumEVm033751	1.26229034011755	1.22515019135778	6.38165246347408	0.0115306026539276	0.032093429392671	EVA1C_PANTR LPHN_DROYA CSL3_ONCKE LPLT1_CAEEL EVA1C_MOUSE LPHN_DROYA LPHN_DROYA EVA1C_MOUSE LPLT1_CAEEL	EVA1C_PANTR LPHN_DROYA CSL3_ONCKE LPLT1_CAEEL EVA1C_MOUSE PK1L2_HUMAN LPHN_DROYA EVA1C_MOUSE LPLT1_CAEEL	GO:0016021 GO:0016021 GO:0060473 GO:0005887 GO:0016021 GO:0016021 GO:0016021 GO:0016021 GO:0005887	KEGG:ptr:473956 KEGG:dya:Dyak_GE19213 . . KEGG:mmu:70967 KEGG:hsa:114780 KEGG:dya:Dyak_GE19213 KEGG:mmu:70967 .	sp|P58659|EVA1C_MOUSE Protein eva-1 homolog C OS=Mus musculus OX=10090 GN=Eva1c PE=2 SV=2	NP_478067.2 protein eva-1 homolog C isoform 1 precursor [Homo sapiens]	gi|442622915|ref|NP_001260807.1| Calcium-independent receptor for alpha-latrotoxin, isoform I [Drosophila melanogaster]	XP_005109201.2 uncharacterized protein LOC101863218 [Aplysia californica]	XP_006820674.1 PREDICTED: latrophilin-3-like [Saccoglossus kowalevskii]	tr|A0A8M6YWA6|A0A8M6YWA6_DANRE rhamnose binding lectin-like precursor isoform X1 OS=Danio rerio OX=7955 GN=si:dkeyp-46h3.2 PE=1 SV=1
PladumEVm060212	2.22692289436968	0.193813343029906	6.38082481502459	0.0115359808312661	0.0321064575922293	.	.	.	.	.	.	.	.	.	.
PladumEVm055488	2.05867565441141	0.184187298290879	6.37764779345691	0.0115566494942795	0.0321562060961642	.	.	.	.	.	.	.	.	.	.
PladumEVm046800	1.4487510302501	0.431483612706127	6.37591491545081	0.011567939049545	0.0321856738926695	.	.	.	.	.	.	.	XP_012941453.1 transforming acidic coiled-coil-containing protein 3 [Aplysia californica]	.	.
PladumEVm035934	-2.62228881357035	0.100693508222552	6.37391908550573	0.011580955744278	0.0322198887400378	RTBS_DROME LIN1_NYCCO RTJK_DROME .	RTBS_DROME LIN1_NYCCO RTJK_DROME .	GO:0003964 GO:0046872 GO:0003964 .	. . . .	sp|P11369|LORF2_MOUSE LINE-1 retrotransposable element ORF2 protein OS=Mus musculus OX=10090 GN=Pol PE=1 SV=2	.	.	XP_005102894.1 uncharacterized protein LOC101847595 [Aplysia californica]	XP_006822105.1 PREDICTED: RNA-directed DNA polymerase from mobile element jockey-like, partial [Saccoglossus kowalevskii]	tr|Q3LG55|Q3LG55_DANRE Reverse transcriptase OS=Danio rerio OX=7955 PE=4 SV=1
PladumEVm082146	-2.42171634637483	-0.440516732347471	6.37356376261873	0.0115832747171257	0.0322225005862085	. .	. .	. .	. .	.	.	.	.	.	.
PladumEVm097472	2.45630301300721	-0.0844365028647112	6.37313960475186	0.0115860435574912	0.0322282556548448	.	.	.	.	.	.	.	.	.	.
PladumEVm012075	1.54797780164317	-0.518120499088999	6.37248793805323	0.0115902988660359	0.0322381446044843	MOT14_HUMAN MOT14_HUMAN MOT14_HUMAN MOT14_HUMAN	MOT12_XENLA MOT12_XENLA MOT12_XENLA MOT12_XENLA	GO:0016021 GO:0016021 GO:0016021 GO:0016021	KEGG:xla:444553 KEGG:xla:444553 KEGG:xla:444553 KEGG:xla:444553	sp|Q8K1C7|MOT14_MOUSE Monocarboxylate transporter 14 OS=Mus musculus OX=10090 GN=Slc16a14 PE=2 SV=1	XP_011509054.1 monocarboxylate transporter 14 isoform X2 [Homo sapiens]	gi|24639306|ref|NP_477334.2| monocarboxylate transporter 1, isoform A [Drosophila melanogaster]	XP_005104289.2 uncharacterized protein LOC101856201 [Aplysia californica]	XP_006824373.1 PREDICTED: monocarboxylate transporter 12-like [Saccoglossus kowalevskii]	tr|Q7T2B4|Q7T2B4_DANRE Slc16a9a protein OS=Danio rerio OX=7955 GN=zgc:64089 PE=2 SV=1
PladumEVm025666	1.11506527731832	0.165354554462145	6.371823063354	0.0115946420748186	0.0322463287714493	CHST1_RAT CHST1_RAT	CHST1_RAT CHST1_RAT	GO:0000139 GO:0000139	KEGG:rno:295934 KEGG:rno:295934	sp|Q9R1I1|CHST4_MOUSE Carbohydrate sulfotransferase 4 OS=Mus musculus OX=10090 GN=Chst4 PE=2 SV=1	NP_003645.1 carbohydrate sulfotransferase 1 precursor [Homo sapiens]	gi|20301936|ref|NP_609043.1| uncharacterized protein Dmel_CG31637, isoform A [Drosophila melanogaster]	XP_012946106.1 carbohydrate sulfotransferase 4, partial [Aplysia californica]	XP_006816789.1 PREDICTED: carbohydrate sulfotransferase 1-like [Saccoglossus kowalevskii]	tr|A8DZ79|A8DZ79_DANRE Sulfotransferase OS=Danio rerio OX=7955 GN=chst1 PE=3 SV=1
PladumEVm067229	-4.5951877104649	-0.537133636063894	6.37006826450911	0.0116061130991584	0.0322721009996519	. .	. .	. .	. .	.	.	.	.	.	.
PladumEVm078282	2.29442114470394	-0.284526441218766	6.36985496141411	0.0116075082437708	0.0322723637921955	. . .	. . .	. . .	. . .	.	.	.	.	.	.
PladumEVm073864	-1.08023295658333	0.922349774491497	6.36931344158051	0.0116110509183288	0.0322802640838731	. .	. .	. .	. .	.	.	.	.	.	.
PladumEVm022942	-1.62590945673699	1.54788716069731	6.36852764100704	0.0116161936749548	0.0322906617921293	CBPA2_HUMAN CBPA2_MOUSE CBPA2_RAT CBPO_HUMAN CBPA2_HUMAN CBPA2_HUMAN CBPA2_HUMAN CBPA2_HUMAN CBPA2_HUMAN CBPA2_HUMAN CBPA2_RAT	CBPA2_HUMAN CBPA2_MOUSE CBPA2_RAT CBPO_HUMAN CBPA2_HUMAN CBPA2_HUMAN CBPA2_HUMAN CBPA2_HUMAN CBPA2_HUMAN CBPA2_HUMAN CBPA2_RAT	GO:0005576 GO:0005576 GO:0005576 GO:0046658 GO:0005576 GO:0005576 GO:0005576 GO:0005576 GO:0005576 GO:0005576 GO:0005576	KEGG:hsa:1358 KEGG:mmu:232680 . KEGG:hsa:130749 KEGG:hsa:1358 KEGG:hsa:1358 KEGG:hsa:1358 KEGG:hsa:1358 KEGG:hsa:1358 KEGG:hsa:1358 .	sp|Q504N0|CBPA2_MOUSE Carboxypeptidase A2 OS=Mus musculus OX=10090 GN=Cpa2 PE=1 SV=1	NP_001860.2 carboxypeptidase A2 precursor [Homo sapiens]	gi|28574958|ref|NP_648120.3| CG8560, isoform A [Drosophila melanogaster]	XP_005090425.1 zinc carboxypeptidase isoform X2 [Aplysia californica]	XP_006812374.1 PREDICTED: carboxypeptidase A4-like [Saccoglossus kowalevskii]	tr|Q6GMH9|Q6GMH9_DANRE Carboxypeptidase A4 OS=Danio rerio OX=7955 GN=wu:fb66g10 PE=1 SV=1
PladumEVm012512	-1.03623735545258	0.255247909547544	6.36710801189354	0.0116254905199175	0.0323127822220208	LIN1_NYCCO POLR_DROME POLR_DROME .	POLR_DROME POLR_DROME POLR_DROME .	GO:0046872 GO:0004190 GO:0004190 .	. . . .	sp|P11369|LORF2_MOUSE LINE-1 retrotransposable element ORF2 protein OS=Mus musculus OX=10090 GN=Pol PE=1 SV=2	.	.	.	XP_006822643.1 PREDICTED: RNA-directed DNA polymerase from mobile element jockey-like [Saccoglossus kowalevskii]	tr|B3DJB3|B3DJB3_DANRE Reverse transcriptase OS=Danio rerio OX=7955 GN=zgc:194878 PE=2 SV=1
PladumEVm011530	-2.7595066219109	-0.591069857430838	6.36699182599605	0.011626251734383	0.0323127822220208	. .	. .	. .	. .	.	.	.	.	XP_006825540.1 PREDICTED: uncharacterized protein LOC100370040 [Saccoglossus kowalevskii]	.
PladumEVm092598	2.10885129527958	0.461305969305073	6.36678224971715	0.0116276249434588	0.0323127822220208	.	.	.	.	.	.	.	.	.	.
PladumEVm034503	1.19401456077498	0.293358005013219	6.36618509063026	0.0116315386290655	0.0323216083379737	LHPP_MOUSE LHPP_MOUSE LHPP_MOUSE LHPP_MOUSE	LHPP_MOUSE LHPP_MOUSE LHPP_MOUSE LHPP_MOUSE	GO:0005829 GO:0005829 GO:0005829 GO:0005829	KEGG:mmu:76429 KEGG:mmu:76429 KEGG:mmu:76429 KEGG:mmu:76429	sp|Q9D7I5|LHPP_MOUSE Phospholysine phosphohistidine inorganic pyrophosphate phosphatase OS=Mus musculus OX=10090 GN=Lhpp PE=1 SV=1	NP_071409.3 phospholysine phosphohistidine inorganic pyrophosphate phosphatase isoform 1 [Homo sapiens]	gi|19920940|ref|NP_609219.1| uncharacterized protein Dmel_CG17294 [Drosophila melanogaster]	XP_005105048.1 phospholysine phosphohistidine inorganic pyrophosphate phosphatase [Aplysia californica]	XP_002738117.1 PREDICTED: phospholysine phosphohistidine inorganic pyrophosphate phosphatase-like [Saccoglossus kowalevskii]	sp|A5PLK2|LHPP_DANRE Phospholysine phosphohistidine inorganic pyrophosphate phosphatase OS=Danio rerio OX=7955 GN=lhpp PE=2 SV=1
PladumEVm027546	2.04063984442589	-1.00018026279336	6.36437406378683	0.0116434160824364	0.0323507080880681	ZG57_XENLA ZNF43_HUMAN ZNF84_HUMAN ZG57_XENLA ZG57_XENLA ZG57_XENLA ZG57_XENLA ZG57_XENLA ZG57_XENLA	ZG57_XENLA ZN836_HUMAN ZNF84_HUMAN ZG57_XENLA ZG57_XENLA ZG57_XENLA ZG57_XENLA ZG57_XENLA ZG57_XENLA	GO:0005634 GO:0005634 GO:0005634 GO:0005634 GO:0005634 GO:0005634 GO:0005634 GO:0005634 GO:0005634	. KEGG:hsa:162962 KEGG:hsa:7637 . . . . . .	tr|F7A0E9|F7A0E9_MOUSE Predicted gene 5141 OS=Mus musculus OX=10090 GN=Gm5141 PE=4 SV=2	XP_011533134.1 zinc finger protein 84 isoform X1 [Homo sapiens]	gi|17137354|ref|NP_477244.1| crooked legs, isoform C [Drosophila melanogaster]	XP_035827333.1 histone-lysine N-methyltransferase PRDM9 [Aplysia californica]	XP_002731158.1 PREDICTED: zinc finger protein 85-like [Saccoglossus kowalevskii]	tr|A0A286Y883|A0A286Y883_DANRE Zinc finger protein 980 OS=Danio rerio OX=7955 GN=znf980 PE=4 SV=2
PladumEVm005112	1.02659826352976	0.928555919714701	6.363798444865	0.0116471938334408	0.0323572988714568	ASIC2_MOUSE ASI4B_DANRE ASIC2_RAT ASIC2_RAT ASI4B_DANRE ASIC2_RAT ASI4B_DANRE ASI4B_DANRE ASI4B_DANRE ASIC2_DANRE	ASIC2_MOUSE ASI4B_DANRE ASIC2_RAT ASIC2_RAT ASI4B_DANRE ASIC2_MOUSE ASI4B_DANRE ASI4B_DANRE ASI4B_DANRE .	GO:0043197 GO:0005887 GO:0043197 GO:0043197 GO:0005887 GO:0043197 GO:0005887 GO:0005887 GO:0005887 GO:0005887	KEGG:mmu:11418 KEGG:dre:407667 KEGG:rno:25364 KEGG:rno:25364 KEGG:dre:407667 KEGG:mmu:11418 KEGG:dre:407667 KEGG:dre:407667 KEGG:dre:407667 KEGG:dre:407669	sp|Q925H0|ASIC2_MOUSE Acid-sensing ion channel 2 OS=Mus musculus OX=10090 GN=Asic2 PE=1 SV=1	NP_001085.2 acid-sensing ion channel 2 isoform MDEG1 [Homo sapiens]	gi|386763755|ref|NP_001036260.3| pickpocket 8, isoform H [Drosophila melanogaster]	XP_005111008.2 uncharacterized protein LOC101857070 [Aplysia californica]	XP_006815422.1 PREDICTED: acid-sensing ion channel 3-like [Saccoglossus kowalevskii]	tr|A0A8M2B8J9|A0A8M2B8J9_DANRE acid-sensing ion channel 1B isoform X2 OS=Danio rerio OX=7955 GN=asic1b PE=4 SV=1
PladumEVm022780	-1.39367103232949	-0.631683346597041	6.36347464629912	0.0116493194561707	0.0323592988079306	S35B3_MOUSE S35B3_MOUSE	S35B3_MOUSE S35B3_MOUSE	GO:0030176 GO:0030176	KEGG:mmu:108652 KEGG:mmu:108652	sp|Q922Q5|S35B3_MOUSE Adenosine 3-phospho 5-phosphosulfate transporter 2 OS=Mus musculus OX=10090 GN=Slc35b3 PE=2 SV=1	XP_016866403.1 adenosine 3-phospho 5-phosphosulfate transporter 2 isoform X5 [Homo sapiens]	gi|21355345|ref|NP_648954.1| PAPS transporter 2 [Drosophila melanogaster]	XP_005098299.1 adenosine 3-phospho 5-phosphosulfate transporter 2 [Aplysia californica]	XP_006814182.1 PREDICTED: adenosine 3-phospho 5-phosphosulfate transporter 2-like, partial [Saccoglossus kowalevskii]	tr|Q29RC8|Q29RC8_DANRE Solute carrier family 35 member B3 OS=Danio rerio OX=7955 GN=zgc:136770 PE=2 SV=1
PladumEVm120976	1.23400372632486	1.82272002985128	6.36159241986505	0.0116616834936293	0.0323877810438077	. . . .	. . . .	. . . .	. . . .	.	.	.	.	.	.
PladumEVm028691	1.2051467913927	-0.584580753395903	6.36117921628792	0.0116643995632144	0.032393278973442	KCD21_MOUSE . KCD21_MOUSE	KCD21_MOUSE . KCD21_MOUSE	GO:0097602 . GO:0097602	KEGG:mmu:622320 . KEGG:mmu:622320	sp|Q3URF8|KCD21_MOUSE BTB/POZ domain-containing protein KCTD21 OS=Mus musculus OX=10090 GN=Kctd21 PE=1 SV=1	XP_006718579.1 BTB/POZ domain-containing protein KCTD21 isoform X3 [Homo sapiens]	gi|19921650|ref|NP_610165.1| uncharacterized protein Dmel_CG10465 [Drosophila melanogaster]	XP_005112086.1 potassium channel regulatory protein [Aplysia californica]	XP_002733127.2 PREDICTED: BTB/POZ domain-containing protein KCTD6-like [Saccoglossus kowalevskii]	tr|F1RCH8|F1RCH8_DANRE potassium channel tetramerisation domain containing 12b OS=Danio rerio OX=7955 GN=lrl2 PE=4 SV=1
PladumEVm079778	-1.58016875402461	0.890968410793396	6.3606306677323	0.0116680062857441	0.0323994777677546	. . .	. . .	. . .	. . .	.	.	.	.	.	.
PladumEVm042948	2.03112494582118	-0.861486035080192	6.36039017876662	0.0116695878685936	0.0324019151970438	. . . . . . .	. . . . . . .	. . . . . . .	. . . . . . .	.	.	.	.	.	.
PladumEVm034002	2.77427811675618	0.23007013165551	6.36001046479825	0.0116720855169343	0.0324049415132449	YMY9_YEAST YMY9_YEAST YMY9_YEAST YMY9_YEAST	YMY9_YEAST YMY9_YEAST . YMY9_YEAST	GO:0005737 GO:0005737 GO:0005737 GO:0005737	KEGG:sce:YMR099C KEGG:sce:YMR099C KEGG:sce:YMR099C KEGG:sce:YMR099C	.	.	gi|19921284|ref|NP_609670.1| CG9008, isoform A [Drosophila melanogaster]	XP_005089766.1 glucose-6-phosphate 1-epimerase [Aplysia californica]	XP_006823154.1 PREDICTED: putative glucose-6-phosphate 1-epimerase-like, partial [Saccoglossus kowalevskii]	.
PladumEVm098065	-1.46545721536759	1.3171573603447	6.35720871770624	0.0116905315692299	0.0324541957860454	.	.	.	.	.	.	.	.	.	.
PladumEVm040263	1.52527558802464	0.812181590944194	6.35586432776625	0.0116993933436343	0.0324755812320414	DUS1_ARATH DUS1_ARATH	DUS1_ARATH DUS1_HUMAN	GO:0005737 GO:0005737	KEGG:ath:AT3G23610 KEGG:hsa:1843	tr|Q1HL35|Q1HL35_MOUSE Dual specificity protein phosphatase OS=Mus musculus OX=10090 GN=Dusp5 PE=1 SV=1	NP_004408.1 dual specificity protein phosphatase 1 [Homo sapiens]	gi|24643158|ref|NP_573341.1| CG7378, isoform A [Drosophila melanogaster]	XP_005101102.1 dual specificity protein phosphatase 19 [Aplysia californica]	XP_002731106.1 PREDICTED: dual specificity protein phosphatase 10-like [Saccoglossus kowalevskii]	tr|A0A0R4IS50|A0A0R4IS50_DANRE Dual specificity protein phosphatase OS=Danio rerio OX=7955 GN=dusp1 PE=3 SV=1
PladumEVm078826	1.34405578830061	2.67037693315022	6.35582605257881	0.0116996457419718	0.0324755812320414	. . .	. . .	. . .	. . .	.	.	.	.	.	.
PladumEVm024380	3.62824974495909	-0.322725366586172	6.35558121882584	0.011701260383165	0.0324781049484859	STING_CRAGI STING_HUMAN STING_CRAGI	STING_CRAGI STING_HUMAN STING_CRAGI	GO:0050135 GO:0005776 GO:0050135	. KEGG:hsa:340061 .	sp|Q3TBT3|STING_MOUSE Stimulator of interferon genes protein OS=Mus musculus OX=10090 GN=Sting1 PE=1 SV=2	NP_001354187.1 stimulator of interferon genes protein isoform 3 precursor [Homo sapiens]	.	.	XP_006812784.1 PREDICTED: stimulator of interferon genes protein-like [Saccoglossus kowalevskii]	sp|E7F4N7|STING_DANRE Stimulator of interferon genes protein OS=Danio rerio OX=7955 GN=sting1 PE=1 SV=1
PladumEVm088495	-1.23269838773627	1.77532413143867	6.3543896962713	0.0117091215588722	0.0324979652428813	.	.	.	.	.	.	.	.	.	.
PladumEVm099289	1.66547678942433	0.0245566708721426	6.35415502544513	0.0117106704594583	0.0324985304783545	.	.	.	.	.	.	.	.	.	.
PladumEVm025197	-2.56544225062985	-0.0851810822230391	6.35414494508722	0.0117107369976737	0.0324985304783545	. . . .	. . . .	. . . .	. . . .	.	.	.	.	.	.
PladumEVm118334	1.70874177115922	0.824073674256942	6.3538795566787	0.011712488907559	0.0325002653564432	. .	. .	. .	. .	.	.	.	.	.	.
PladumEVm023632	-1.58908883036739	-0.853172751292592	6.35383637125006	0.0117127740132085	0.0325002653564432	POL_CAMVS	POL_CAMVS	GO:0004190	KEGG:vg:1489542	.	.	.	XP_005110786.2 uncharacterized protein LOC101861399, partial [Aplysia californica]	XP_002739190.1 PREDICTED: uncharacterized protein LOC100369835 [Saccoglossus kowalevskii]	tr|Q8AXX0|Q8AXX0_DANRE ribonuclease H (Fragment) OS=Danio rerio OX=7955 PE=3 SV=1
PladumEVm004964	1.24663977401261	1.42521821427249	6.35198902617681	0.0117249766646378	0.0325302037280498	RIPR3_DANRE RIPR3_DANRE RIPR3_DANRE RIPR3_DANRE RIPR3_DANRE RIPR3_DANRE RIPR2_COTJA RIPR3_DANRE RIPR2_CHICK RIPR2_COTJA RIPR2_COTJA RIPR2_COTJA RIPR2_CHICK	RIPR3_DANRE RIPR3_DANRE RIPR3_DANRE RIPR3_DANRE RIPR3_DANRE RIPR3_DANRE RIPR2_COTJA RIPR3_DANRE RIPR2_CHICK RIPR2_COTJA RIPR2_COTJA . RIPR2_CHICK	. . . . . . GO:0016324 . GO:0016324 GO:0016324 GO:0016324 GO:0016324 GO:0016324	KEGG:dre:503535 KEGG:dre:503535 KEGG:dre:503535 KEGG:dre:503535 KEGG:dre:503535 KEGG:dre:503535 . KEGG:dre:503535 KEGG:gga:421003 . . . KEGG:gga:421003	tr|A0A5F8MPY8|A0A5F8MPY8_MOUSE Rho family-interacting cell polarization regulator 2 OS=Mus musculus OX=10090 GN=Ripor2 PE=1 SV=1	XP_016867016.1 rho family-interacting cell polarization regulator 2 isoform X7 [Homo sapiens]	.	XP_035826680.1 rho family-interacting cell polarization regulator 2 [Aplysia californica]	XP_002741187.1 PREDICTED: protein FAM65A-like [Saccoglossus kowalevskii]	sp|Q5EB20|RIPR3_DANRE RIPOR family member 3 OS=Danio rerio OX=7955 GN=ripor3 PE=2 SV=1
PladumEVm030175	-1.22391684881579	0.751218298269446	6.35180975484735	0.0117261615372811	0.0325315306426564	. . . . .	. . . . .	. . . . .	. . . . .	.	.	.	.	.	.
PladumEVm019225	1.94473313197001	-0.790380703499496	6.3498127530816	0.0117393687993428	0.0325640681706778	TYR1_CAEEL TYR3_CAEEL TYR1_CAEEL	TYR1_CAEEL TYR3_CAEEL TYR1_CAEEL	GO:0046872 GO:0046872 GO:0046872	KEGG:cel:CELE_C02C2.1 KEGG:cel:CELE_F21C3.2 KEGG:cel:CELE_C02C2.1	sp|P11344|TYRO_MOUSE Tyrosinase OS=Mus musculus OX=10090 GN=Tyr PE=1 SV=3	NP_000363.1 tyrosinase precursor [Homo sapiens]	.	XP_005110244.1 putative tyrosinase-like protein tyr-3 [Aplysia californica]	XP_002738429.1 PREDICTED: tyrosinase-like [Saccoglossus kowalevskii]	tr|A0A8M1PAD4|A0A8M1PAD4_DANRE tyrosinase precursor OS=Danio rerio OX=7955 GN=tyr PE=1 SV=1
PladumEVm011802	1.10602321904145	0.22627524192672	6.34763208631037	0.0117538081836377	0.0325981906636148	VAC8_PICPA VAC8_YARLI VAC8_PICPA VAC8_PICPA VAC8_ASPFU	VAC8_PICPA VAC8_ASPOR VAC8_PICPA VAC8_PICPA VAC8_PICPA	GO:0005774 GO:0000329 GO:0005774 GO:0005774 GO:0000329	. KEGG:aor:AO090113000014 . . KEGG:afm:AFUA_5G13540	.	XP_024309936.1 rap1 GTPase-GDP dissociation stimulator 1 isoform X4 [Homo sapiens]	gi|19922518|ref|NP_611306.1| CG5721 [Drosophila melanogaster]	.	XP_006825624.1 PREDICTED: vacuolar protein 8-like [Saccoglossus kowalevskii]	.
PladumEVm035343	1.46515599796385	-0.255133652502514	6.34753705852071	0.0117544378289422	0.0325981906636148	.	.	.	.	.	.	.	.	.	.
PladumEVm010639	2.04668255451712	-0.290662603842811	6.34142260909675	0.0117950244929351	0.0326989301276715	. THAP5_HUMAN THAP5_HUMAN THAP5_HUMAN . . . . THAP5_HUMAN THAP5_HUMAN THAP5_HUMAN THAP5_HUMAN THAP5_HUMAN THAP5_HUMAN THAP5_HUMAN THAP5_HUMAN . . THAP5_HUMAN THAP5_HUMAN THAP5_HUMAN THAP5_HUMAN THAP5_HUMAN THAP5_HUMAN THAP5_HUMAN THAP5_HUMAN	. . . . . . . . THAP5_HUMAN . . . . . THAP5_HUMAN . . . . . THAP5_HUMAN . . . THAP5_HUMAN .	. GO:0000785 GO:0000785 GO:0000785 . . . . GO:0000785 GO:0000785 GO:0000785 GO:0000785 GO:0000785 GO:0000785 GO:0000785 GO:0000785 . . GO:0000785 GO:0000785 GO:0000785 GO:0000785 GO:0000785 GO:0000785 GO:0000785 GO:0000785	. KEGG:hsa:168451 KEGG:hsa:168451 KEGG:hsa:168451 . . . . KEGG:hsa:168451 KEGG:hsa:168451 KEGG:hsa:168451 KEGG:hsa:168451 KEGG:hsa:168451 KEGG:hsa:168451 KEGG:hsa:168451 KEGG:hsa:168451 . . KEGG:hsa:168451 KEGG:hsa:168451 KEGG:hsa:168451 KEGG:hsa:168451 KEGG:hsa:168451 KEGG:hsa:168451 KEGG:hsa:168451 KEGG:hsa:168451	sp|Q6P3Z3|THAP4_MOUSE Peroxynitrite isomerase THAP4 OS=Mus musculus OX=10090 GN=Thap4 PE=1 SV=1	NP_001123947.1 THAP domain-containing protein 5 isoform 1 [Homo sapiens]	.	XP_012945415.2 uncharacterized protein LOC106013657 [Aplysia californica]	XP_006815646.1 PREDICTED: uncharacterized protein LOC102808338 [Saccoglossus kowalevskii]	tr|A4QN70|A4QN70_DANRE Si:dkey-56d12.4 OS=Danio rerio OX=7955 GN=si:dkey-56d12.4 PE=2 SV=1
PladumEVm014510	1.08671366297317	2.83643711915819	6.33747197800127	0.011821324596281	0.0327677468217168	CL17A_HUMAN CL17A_HUMAN CL17A_HUMAN CL17A_HUMAN CL17A_HUMAN CL17A_HUMAN . CL17A_HUMAN CL17A_HUMAN CL17A_HUMAN CL17A_HUMAN	. . . . . . . . . . .	GO:0009986 GO:0009986 GO:0009986 GO:0009986 GO:0009986 GO:0009986 . GO:0009986 GO:0009986 GO:0009986 GO:0009986	KEGG:hsa:388512 KEGG:hsa:388512 KEGG:hsa:388512 KEGG:hsa:388512 KEGG:hsa:388512 KEGG:hsa:388512 . KEGG:hsa:388512 KEGG:hsa:388512 KEGG:hsa:388512 KEGG:hsa:388512	sp|Q64449|MRC2_MOUSE C-type mannose receptor 2 OS=Mus musculus OX=10090 GN=Mrc2 PE=1 SV=3	XP_016882280.1 C-type lectin domain family 17, member A isoform X3 [Homo sapiens]	.	XP_005097625.3 macrophage mannose receptor 1 [Aplysia californica]	XP_002737987.1 PREDICTED: neurocan core protein-like [Saccoglossus kowalevskii]	tr|A0A8M1RLY6|A0A8M1RLY6_DANRE macrophage mannose receptor 1 OS=Danio rerio OX=7955 GN=mrc1a PE=1 SV=1
PladumEVm023762	1.14849242317572	0.358375173380532	6.33737319473758	0.0118219829863532	0.0327677468217168	DPOL_DHBV3 DPOL_DHBV3	. .	GO:0003677 GO:0003677	. .	.	.	.	XP_005110786.2 uncharacterized protein LOC101861399, partial [Aplysia californica]	XP_006820442.1 PREDICTED: uncharacterized protein LOC102805810 [Saccoglossus kowalevskii]	tr|A0A8M9QGJ2|A0A8M9QGJ2_DANRE ribonuclease H OS=Danio rerio OX=7955 GN=LOC110439882 PE=3 SV=1
PladumEVm106592	-1.5570745939594	-0.713013982370027	6.33653464969386	0.0118275734024234	0.0327812685494051	.	.	.	.	.	.	.	.	XP_006824453.1 PREDICTED: uncharacterized protein LOC102801626 [Saccoglossus kowalevskii]	.
PladumEVm118597	8.97370418006177	-1.55292973382459	6.33476183777801	0.0118394013307285	0.0328101003951971	.	.	.	.	.	.	.	.	.	.
PladumEVm039799	-1.92004828604984	-0.470604550699726	6.33222351872358	0.0118563577528347	0.0328531359965546	. . .	. . .	. . .	. . .	.	.	.	.	.	.
PladumEVm010679	-1.60414010575714	-0.26766107250086	6.33210840332384	0.0118571273349736	0.0328532911275185	RTBS_DROME RTBS_DROME RIBX_MIMIV RTBS_DROME	RTBS_DROME RTJK_DROME . .	GO:0003964 GO:0003964 GO:0016798 GO:0003964	. . KEGG:vg:9925257 .	sp|P11369|LORF2_MOUSE LINE-1 retrotransposable element ORF2 protein OS=Mus musculus OX=10090 GN=Pol PE=1 SV=2	.	.	XP_005102894.1 uncharacterized protein LOC101847595 [Aplysia californica]	XP_006822105.1 PREDICTED: RNA-directed DNA polymerase from mobile element jockey-like, partial [Saccoglossus kowalevskii]	tr|Q3LG56|Q3LG56_DANRE ORF2-encoded protein (Fragment) OS=Danio rerio OX=7955 GN=ORF2p PE=4 SV=1
PladumEVm051411	-1.01938297473252	2.10660222603966	6.33062179787238	0.0118670703628892	0.0328768836464711	. . .	. . .	. . .	. . .	.	.	.	.	.	.
PladumEVm011012	1.44529296388591	-0.230142130948399	6.32952074613843	0.0118744401677207	0.0328916125715373	ZNF84_HUMAN ZN658_HUMAN ZN275_HUMAN ZN275_HUMAN ZNF84_HUMAN ZN577_HUMAN	ZNF84_HUMAN ZFP90_HUMAN ZN275_HUMAN ZN275_HUMAN ZNF84_HUMAN ZN577_HUMAN	GO:0005634 GO:0005634 GO:0005634 GO:0005634 GO:0005634 GO:0005634	KEGG:hsa:7637 KEGG:hsa:146198 . . KEGG:hsa:7637 KEGG:hsa:84765	tr|A2ARX0|A2ARX0_MOUSE Predicted gene 14443 OS=Mus musculus OX=10090 GN=Gm14443 PE=4 SV=1	XP_011533134.1 zinc finger protein 84 isoform X1 [Homo sapiens]	gi|17137352|ref|NP_477243.1| crooked legs, isoform A [Drosophila melanogaster]	XP_005101470.3 zinc finger protein 493-like [Aplysia californica]	XP_006820770.1 PREDICTED: zinc finger protein 850-like, partial [Saccoglossus kowalevskii]	tr|A0A0G2L9A5|A0A0G2L9A5_DANRE Zinc finger protein 1102 OS=Danio rerio OX=7955 GN=znf1102 PE=4 SV=2
PladumEVm019761	3.76837658134947	-0.422097261791991	6.32950731040998	0.0118745301277508	0.0328916125715373	Y508_THEMA Y508_THEMA	Y508_THEMA Y508_THEMA	GO:0005524 GO:0005524	KEGG:tma:TM0508 KEGG:tma:TM0508	sp|Q2EMV9|PAR14_MOUSE Protein mono-ADP-ribosyltransferase PARP14 OS=Mus musculus OX=10090 GN=Parp14 PE=1 SV=3	NP_060024.2 protein mono-ADP-ribosyltransferase PARP14 [Homo sapiens]	gi|24586353|ref|NP_724597.1| uncharacterized protein Dmel_CG18812, isoform C [Drosophila melanogaster]	XP_005105996.1 ADP-ribose glycohydrolase MACROD2 [Aplysia californica]	XP_002732896.1 PREDICTED: uncharacterized protein LOC100370943 [Saccoglossus kowalevskii]	tr|A0A2R8Q7N3|A0A2R8Q7N3_DANRE Poly [ADP-ribose] polymerase OS=Danio rerio OX=7955 GN=LOC562648 PE=3 SV=1
PladumEVm047714	-1.80377020829829	-0.198975442167914	6.3268492412888	0.0118923412209004	0.0329369847481822	RN216_HUMAN RN216_HUMAN	RN216_HUMAN RN216_HUMAN	GO:0005829 GO:0005829	KEGG:hsa:54476 KEGG:hsa:54476	sp|P58283|RN216_MOUSE E3 ubiquitin-protein ligase RNF216 OS=Mus musculus OX=10090 GN=Rnf216 PE=1 SV=3	XP_024302573.1 E3 ubiquitin-protein ligase RNF216 isoform X1 [Homo sapiens]	gi|28573878|ref|NP_788324.1| uncharacterized protein Dmel_CG33144, isoform A [Drosophila melanogaster]	XP_005098624.1 uncharacterized protein LOC101849460 [Aplysia californica]	XP_006815806.1 PREDICTED: uncharacterized protein LOC102801442 [Saccoglossus kowalevskii]	tr|A0A8N7TEK8|A0A8N7TEK8_DANRE E3 ubiquitin-protein ligase RNF216 OS=Danio rerio OX=7955 GN=rnf216 PE=4 SV=1
PladumEVm028808	1.72253919640399	0.64765471054042	6.32528648221889	0.0119028257035144	0.032964039494953	. . .	. . .	. . .	. . .	.	.	.	.	.	.
PladumEVm072801	1.15401297435093	1.31605019730115	6.32306828557831	0.0119177237885368	0.0330013283712526	H3_URECA H3_URECA H3_URECA	H3_URECA H3_URECA H3_URECA	GO:0000786 GO:0000786 GO:0000786	. . .	sp|P84228|H32_MOUSE Histone H3.2 OS=Mus musculus OX=10090 GN=H3c2 PE=1 SV=2	NP_066403.2 histone H3.2 [Homo sapiens]	gi|24585677|ref|NP_724345.1| histone H3 [Drosophila melanogaster]	XP_005110442.1 histone H3 [Aplysia californica]	XP_006820299.1 PREDICTED: histone H3-like [Saccoglossus kowalevskii]	sp|Q4QRF4|H32_DANRE Histone H3.2 OS=Danio rerio OX=7955 GN=si:dkeyp-46h3.6 PE=2 SV=3
PladumEVm044944	1.82825521596204	1.01066774163577	6.32216815468206	0.0119237748025449	0.0330141128298272	FXRD2_HUMAN	FXRD2_HUMAN	GO:0005788	KEGG:hsa:80020	sp|Q3USW5|FXRD2_MOUSE FAD-dependent oxidoreductase domain-containing protein 2 OS=Mus musculus OX=10090 GN=Foxred2 PE=2 SV=1	NP_001349971.1 FAD-dependent oxidoreductase domain-containing protein 2 isoform 2 precursor [Homo sapiens]	.	XP_012939152.1 FAD-dependent oxidoreductase domain-containing protein 2 [Aplysia californica]	XP_006824017.1 PREDICTED: FAD-dependent oxidoreductase domain-containing protein 2-like [Saccoglossus kowalevskii]	sp|B0UXS1|FXRD2_DANRE FAD-dependent oxidoreductase domain-containing protein 2 OS=Danio rerio OX=7955 GN=foxred2 PE=2 SV=1
PladumEVm093784	5.95694489050428	0.598918708950507	6.32154940566835	0.0119279360927194	0.0330196770953465	.	.	.	.	.	.	.	.	.	.
PladumEVm053251	-1.73408081162393	0.647518658526064	6.32113492320355	0.0119307244573765	0.0330254102509114	.	.	.	.	.	.	.	.	.	.
PladumEVm110366	1.00606880912697	0.700060187773245	6.31873239316139	0.0119469002850855	0.0330642225563601	.	.	.	.	.	.	.	.	.	.
PladumEVm015819	3.62193245189509	-1.14029152875295	6.31792378264113	0.0119523495868553	0.0330773156184919	ACH1_MANSE ACH1_MANSE	ACH4_DROME ACH1_DROME	GO:0016021 GO:0016021	KEGG:dme:Dmel_CG6798 KEGG:dme:Dmel_CG5610	sp|Q91X60|ACHA2_MOUSE Neuronal acetylcholine receptor subunit alpha-2 OS=Mus musculus OX=10090 GN=Chrna2 PE=2 SV=1	NP_000733.2 neuronal acetylcholine receptor subunit alpha-2 isoform 1 precursor [Homo sapiens]	gi|442634276|ref|NP_001262234.1| nicotinic acetylcholine receptor alpha4, isoform G [Drosophila melanogaster]	NP_001191489.1 nicotinic acetylcholine receptor alpha 1 subunit precursor [Aplysia californica]	XP_002730866.2 PREDICTED: neuronal acetylcholine receptor subunit alpha-4-like [Saccoglossus kowalevskii]	tr|Q1RLX8|Q1RLX8_DANRE Cholinergic receptor, nicotinic, alpha 2a (neuronal) OS=Danio rerio OX=7955 GN=zgc:136717 PE=2 SV=1
PladumEVm050715	1.30911154211529	1.53545381647821	6.31774742090663	0.0119535384440691	0.0330786173244272	. . . YWBO_BACSU YWBO_BACSU	. . . . .	. . . GO:0016491 GO:0016491	. . . KEGG:bsu:BSU38250 KEGG:bsu:BSU38250	.	.	.	XP_005093887.1 uncharacterized protein YwbO [Aplysia californica]	XP_002734720.1 PREDICTED: uncharacterized protein LOC100375622 [Saccoglossus kowalevskii]	.
PladumEVm089665	1.64004915062428	2.26818369935434	6.31295048224462	0.0119859212963917	0.0331622494329674	. .	. .	. .	. .	.	.	.	.	.	.
PladumEVm009691	1.32119016988864	-0.240554698127627	6.31267692937095	0.0119877706918306	0.0331653731675493	PSD10_DICDI PSD10_DICDI PSD10_DICDI AKR1_ASPFU PSD10_DICDI AKR1_ASPFU PSD10_DICDI PSD10_DICDI	PSD10_DICDI PSD10_DICDI PSD10_DICDI PSD10_DICDI PSD10_DICDI AKR1_ASPFU PSD10_DICDI PSD10_DICDI	. . . GO:0031901 . GO:0031901 . .	KEGG:ddi:DDB_G0289189 KEGG:ddi:DDB_G0289189 KEGG:ddi:DDB_G0289189 KEGG:ddi:DDB_G0289189 KEGG:ddi:DDB_G0289189 KEGG:afm:AFUA_2G07670 KEGG:ddi:DDB_G0289189 KEGG:ddi:DDB_G0289189	sp|Q3UMR0|ANR27_MOUSE Ankyrin repeat domain-containing protein 27 OS=Mus musculus OX=10090 GN=Ankrd27 PE=1 SV=2	XP_006723475.1 ankyrin repeat domain-containing protein 27 isoform X1 [Homo sapiens]	gi|281362676|ref|NP_651560.2| uncharacterized protein Dmel_CG42534, isoform C [Drosophila melanogaster]	XP_035829379.1 serine/threonine-protein phosphatase 6 regulatory ankyrin repeat subunit A [Aplysia californica]	XP_006815174.1 PREDICTED: histone-lysine N-methyltransferase EHMT2-like [Saccoglossus kowalevskii]	tr|A0A8M6Z714|A0A8M6Z714_DANRE espin-like OS=Danio rerio OX=7955 GN=LOC108190450 PE=4 SV=1
PladumEVm070599	-6.03066235544138	-0.888333899538582	6.31075401051677	0.0120007791474747	0.0331993673338894	.	.	.	.	.	.	.	XP_005093466.1 uncharacterized protein LOC101852907 [Aplysia californica]	XP_006825953.1 PREDICTED: uncharacterized protein LOC102806317 [Saccoglossus kowalevskii]	.
PladumEVm165957	-1.29162542586117	1.71999552483569	6.3105723120957	0.0120020090781278	0.0332007748571728	. .	. .	. .	. .	.	.	.	.	.	.
PladumEVm020269	1.24272339698443	0.555661113589307	6.30977816816336	0.0120073862192967	0.0332136538182048	MET24_XENTR . MET24_XENTR MET24_XENTR MET24_XENTR MET24_XENTR MET24_XENTR MET24_XENTR MET24_XENTR	MET24_XENTR . MET24_XENTR MET24_XENTR MET24_XENTR MET24_XENTR MET24_XENTR MET24_XENTR MET24_XENTR	GO:0005576 . GO:0005576 GO:0005576 GO:0005576 GO:0005576 GO:0005576 GO:0005576 GO:0005576	KEGG:xtr:100145735 . KEGG:xtr:100145735 KEGG:xtr:100145735 KEGG:xtr:100145735 KEGG:xtr:100145735 KEGG:xtr:100145735 KEGG:xtr:100145735 KEGG:xtr:100145735	sp|Q8CCB5|MET24_MOUSE Methyltransferase-like protein 24 OS=Mus musculus OX=10090 GN=Mettl24 PE=2 SV=1	NP_001116836.1 methyltransferase-like protein 24 isoform 1 precursor [Homo sapiens]	.	XP_005102025.2 methyltransferase-like protein 24 [Aplysia californica]	XP_006819456.1 PREDICTED: uncharacterized protein LOC102804374 [Saccoglossus kowalevskii]	.
PladumEVm083804	2.45014941819971	0.150699280059343	6.30922564039327	0.0120111288390907	0.0332220102506996	UNC22_CAEEL	UNC22_CAEEL	GO:0031672	.	tr|A0A5K1VVQ1|A0A5K1VVQ1_MOUSE Titin OS=Mus musculus OX=10090 GN=Ttn PE=1 SV=1	NP_597676.3 titin isoform novex-1 [Homo sapiens]	gi|442614469|ref|NP_001259071.1| bent, isoform H [Drosophila melanogaster]	XP_035829295.1 titin [Aplysia californica]	XP_006825350.1 PREDICTED: twitchin-like [Saccoglossus kowalevskii]	tr|F1R7N8|F1R7N8_DANRE Titin, tandem duplicate 2 OS=Danio rerio OX=7955 GN=ttn.2 PE=3 SV=3
PladumEVm082001	1.3002155766256	0.432616174228911	6.30885771422934	0.0120136217000011	0.0332269091341074	ARLY_HUMAN ARLY_LITCT	. .	GO:0005737 GO:0004056	KEGG:hsa:435 .	tr|F7D439|F7D439_MOUSE Argininosuccinate lyase (Fragment) OS=Mus musculus OX=10090 GN=Asl PE=1 SV=2	NP_001020117.1 argininosuccinate lyase isoform 3 [Homo sapiens]	gi|78706858|ref|NP_001027234.1| CG9510, isoform B [Drosophila melanogaster]	XP_012939094.1 argininosuccinate lyase [Aplysia californica]	XP_002738808.1 PREDICTED: argininosuccinate lyase-like [Saccoglossus kowalevskii]	tr|Q7SY44|Q7SY44_DANRE Argininosuccinate lyase OS=Danio rerio OX=7955 GN=zgc:63532 PE=1 SV=1
PladumEVm123961	-1.22902430556522	0.842223633189984	6.30606301811697	0.0120325743448618	0.0332753297851448	. .	. .	. .	. .	.	.	.	.	.	.
PladumEVm080521	-1.56887229419626	-0.285308411034877	6.30426749066477	0.0120447671788336	0.0333050472159951	.	.	.	.	.	.	.	.	.	.
PladumEVm087758	-3.39612566438419	2.03493116921329	6.30349121319096	0.0120500425509389	0.0333156322965815	.	.	.	.	.	.	.	.	.	.
PladumEVm112004	-2.61433886551451	-1.17759873579776	6.3025521730917	0.0120564271854076	0.0333312827231719	.	.	.	.	.	.	.	.	.	.
PladumEVm044313	1.4691533849583	2.71578762747191	6.30122550677296	0.0120654532541513	0.0333522307035647	SOGA3_MOUSE	SOGA3_MOUSE	GO:0005615	KEGG:mmu:67412	sp|Q6NZL0|SOGA3_MOUSE Protein SOGA3 OS=Mus musculus OX=10090 GN=Soga3 PE=1 SV=2	NP_001012279.1 protein SOGA3 precursor [Homo sapiens]	gi|161076750|ref|NP_609083.2| uncharacterized protein Dmel_CG18304, isoform A [Drosophila melanogaster]	XP_012945590.1 trichohyalin, partial [Aplysia californica]	XP_006818656.1 PREDICTED: trichohyalin-like [Saccoglossus kowalevskii]	tr|X1WHG9|X1WHG9_DANRE SOGA family member 3a OS=Danio rerio OX=7955 GN=soga3 PE=3 SV=1
PladumEVm096139	-1.2365633506429	1.27440130787257	6.30032856258781	0.0120715596096573	0.0333631007845486	. . . . . . .	. . . . . . .	. . . . . . .	. . . . . . .	.	.	.	.	.	.
PladumEVm021428	1.26242586101067	-0.2404978194339	6.29874295055609	0.0120823621508927	0.0333885866154831	B3GT5_HUMAN . B3GT5_HUMAN B3GT5_HUMAN B3GT5_HUMAN	B3GT5_HUMAN . B3GT5_HUMAN B3GT5_HUMAN B3GT5_HUMAN	GO:0005783 . GO:0005783 GO:0005783 GO:0005783	KEGG:hsa:10317 . KEGG:hsa:10317 KEGG:hsa:10317 KEGG:hsa:10317	sp|Q3USF0|B3GN6_MOUSE Acetylgalactosaminyl-O-glycosyl-glycoprotein beta-1,3-N-acetylglucosaminyltransferase OS=Mus musculus OX=10090 GN=B3gnt6 PE=2 SV=2	NP_149362.2 beta-1,3-galactosyltransferase 5 isoform b [Homo sapiens]	gi|24657829|ref|NP_647916.1| uncharacterized protein Dmel_CG11357, isoform A [Drosophila melanogaster]	XP_005110898.1 uncharacterized protein LOC101850292 [Aplysia californica]	XP_002741071.1 PREDICTED: lactosylceramide 1,3-N-acetyl-beta-D-glucosaminyltransferase-like, partial [Saccoglossus kowalevskii]	tr|A0A8M1NPU3|A0A8M1NPU3_DANRE Hexosyltransferase OS=Danio rerio OX=7955 GN=si:dkeyp-98a7.1 PE=1 SV=1
PladumEVm088713	-1.83311311367413	1.78690330194382	6.29672875070208	0.0120960989158374	0.0334208904750789	.	.	.	.	.	.	.	.	.	.
PladumEVm032399	4.54587530731959	2.15820541055098	6.2962782980298	0.0120991731797098	0.0334273784217871	. . .	. . .	. . .	. . .	.	.	.	.	.	.
PladumEVm006016	1.06773867264161	0.646361055095094	6.29587022182783	0.0121019589240711	0.0334330685211708	. . . . . . . . . . . . . . . . . . . . . . .	. . . . . . . . . . . . . . . . . . . . . . .	. . . . . . . . . . . . . . . . . . . . . . .	. . . . . . . . . . . . . . . . . . . . . . .	.	.	.	.	.	.
PladumEVm025842	-2.20040392109739	-0.660271524454719	6.29453513952897	0.0121110775072271	0.0334542447564186	FGRL1_CHICK	FGRL1_CHICK	GO:0044291	KEGG:gga:395107	sp|Q91V87|FGRL1_MOUSE Fibroblast growth factor receptor-like 1 OS=Mus musculus OX=10090 GN=Fgfrl1 PE=1 SV=1	XP_024309860.1 fibroblast growth factor receptor-like 1 isoform X1 [Homo sapiens]	gi|17530861|ref|NP_511090.1| neuroglian, isoform A [Drosophila melanogaster]	XP_005089979.1 fibroblast growth factor receptor-like 1 [Aplysia californica]	XP_006819548.1 PREDICTED: fibroblast growth factor receptor-like 1-like isoform X2 [Saccoglossus kowalevskii]	tr|Q7SX76|Q7SX76_DANRE FGF receptor-like protein 1a OS=Danio rerio OX=7955 GN=fgfrl1 PE=1 SV=1
PladumEVm034778	1.06636901431926	3.23171617515478	6.29382643599883	0.0121159208038346	0.0334656154240307	. . . . . . . . . . . . . . . . . .	. . . . . . . . . . . . . . . . . .	. . . . . . . . . . . . . . . . . .	. . . . . . . . . . . . . . . . . .	.	.	.	.	.	.
PladumEVm109678	7.16950498974097	0.846889407103222	6.29231060058769	0.0121262867376733	0.0334922379936253	.	.	.	.	.	.	.	.	.	.
PladumEVm019242	1.28005678641519	0.281284401651537	6.29152923203466	0.0121316336289716	0.0335049958394856	DDR2_HUMAN DDR2_HUMAN DDR2_HUMAN DDR2_HUMAN	DDR2_HUMAN DDR2_HUMAN DDR2_HUMAN DDR2_HUMAN	GO:0015629 GO:0015629 GO:0015629 GO:0015629	KEGG:hsa:4921 KEGG:hsa:4921 KEGG:hsa:4921 KEGG:hsa:4921	sp|Q62371|DDR2_MOUSE Discoidin domain-containing receptor 2 OS=Mus musculus OX=10090 GN=Ddr2 PE=1 SV=2	XP_011507890.1 discoidin domain-containing receptor 2 isoform X2 [Homo sapiens]	gi|161076731|ref|NP_001097097.1| uncharacterized protein Dmel_CG34380, isoform C [Drosophila melanogaster]	XP_035829229.1 discoidin domain-containing receptor 2, partial [Aplysia californica]	XP_006814235.1 PREDICTED: discoidin domain-containing receptor 2-like, partial [Saccoglossus kowalevskii]	tr|A0A8M9P817|A0A8M9P817_DANRE discoidin domain-containing receptor 2 isoform X2 OS=Danio rerio OX=7955 GN=ddr2b PE=4 SV=1
PladumEVm086858	-1.64891737707842	-0.543521631171436	6.29105201020958	0.0121349004405819	0.0335084343573923	.	.	.	.	.	.	.	.	.	.
PladumEVm060891	-1.74275321947243	0.548020497358249	6.29068029030208	0.0121374456670855	0.0335130059414028	. . . .	. . . .	. . . .	. . . .	.	.	.	.	.	.
PladumEVm047150	1.30145663795284	1.46101053929065	6.2902211560921	0.0121405901904003	0.0335176915363585	.	.	.	.	.	.	.	.	.	.
PladumEVm111330	5.42048654150901	-1.50984574291185	6.29021991214434	0.0121405987110996	0.0335176915363585	NID1_MOUSE	.	GO:0005604	KEGG:mmu:18073	sp|P10493|NID1_MOUSE Nidogen-1 OS=Mus musculus OX=10090 GN=Nid1 PE=1 SV=2	XP_005267463.1 nidogen-2 isoform X2 [Homo sapiens]	gi|281362337|ref|NP_001163695.1| carrier of wingless, isoform C [Drosophila melanogaster]	XP_012941061.1 sodium- and chloride-dependent glycine transporter 1 [Aplysia californica]	XP_002734929.1 PREDICTED: uncharacterized protein LOC100329048, partial [Saccoglossus kowalevskii]	tr|A0A8M2BH48|A0A8M2BH48_DANRE nidogen-2 isoform X7 OS=Danio rerio OX=7955 GN=wu:fb77a09 PE=1 SV=1
PladumEVm089525	-5.00708486341454	-0.975276898409565	6.28953035348841	0.0121453229433531	0.0335247030990488	.	.	.	.	.	.	.	.	.	.
PladumEVm027994	1.15674006768721	0.195438415010034	6.28870820418137	0.012150958034563	0.0335375433646051	. . . . . . .	FKRP_HUMAN FKRP_HUMAN FKRP_HUMAN FKRP_HUMAN FKRP_HUMAN FKRP_HUMAN FKRP_HUMAN	. . . . . . .	KEGG:hsa:79147 KEGG:hsa:79147 KEGG:hsa:79147 KEGG:hsa:79147 KEGG:hsa:79147 KEGG:hsa:79147 KEGG:hsa:79147	.	.	.	XP_005097439.1 uncharacterized protein LOC101853932 [Aplysia californica]	.	.
PladumEVm113062	4.07624769056579	0.0679517047187385	6.28863912516701	0.0121514316311166	0.0335375433646051	. . .	. . .	. . .	. . .	.	.	.	.	.	.
PladumEVm072418	-1.76420894231031	-0.0449709004234995	6.28831457330461	0.01215365696941	0.0335398187846668	.	.	.	.	.	.	.	.	.	.
PladumEVm133435	-1.49155445873055	3.21267317147781	6.28830638977736	0.0121537130863962	0.0335398187846668	.	.	.	.	.	.	.	.	.	.
PladumEVm090107	3.28286741847797	2.03907509177007	6.28748842414291	0.0121593234735438	0.0335532901821195	GLB1_TYLHE	GLB1_TYLHE	GO:0005576	.	.	.	.	.	.	.
PladumEVm045954	7.12123101038891	-1.76139158558181	6.28283725926558	0.0121912761984234	0.0336354146880334	SEPR_THESR SEPR_THESR AQL1_THEAQ	SEPR_THESR SEPR_THESR PROA_VIBAL	GO:0005576 GO:0005576 GO:0005576	. . KEGG:ag:BAA14135	sp|Q80W65|PCSK9_MOUSE Proprotein convertase subtilisin/kexin type 9 OS=Mus musculus OX=10090 GN=Pcsk9 PE=1 SV=2	NP_777596.2 proprotein convertase subtilisin/kexin type 9 preproprotein [Homo sapiens]	.	.	XP_006825323.1 PREDICTED: cuticle-degrading serine protease-like [Saccoglossus kowalevskii]	tr|E7F2J6|E7F2J6_DANRE Proprotein convertase subtilisin/kexin type 9 OS=Danio rerio OX=7955 GN=pcsk9 PE=3 SV=1
PladumEVm110261	2.04040051237957	0.223297255710751	6.28260967349027	0.0121928418861294	0.0336377185759536	.	.	.	.	.	.	.	.	.	.
PladumEVm019894	1.00604217039028	1.81996921402462	6.28189427360578	0.0121977648605135	0.0336492837445732	LACT2_CAEEL LACT2_CAEEL LACT2_CAEEL LACT2_CAEEL LACT2_CAEEL LACT2_CAEEL . . LACT2_CAEEL	LACT2_CAEEL LACT2_CAEEL LACT2_CAEEL LACT2_CAEEL LACT2_CAEEL LACT2_CAEEL . LIPL_MYCTU LACT2_CAEEL	GO:0016021 GO:0016021 GO:0016021 GO:0016021 GO:0016021 GO:0016021 . . GO:0016021	KEGG:cel:CELE_ZK945.1 KEGG:cel:CELE_ZK945.1 KEGG:cel:CELE_ZK945.1 KEGG:cel:CELE_ZK945.1 KEGG:cel:CELE_ZK945.1 KEGG:cel:CELE_ZK945.1 . KEGG:mtu:Rv1497 KEGG:cel:CELE_ZK945.1	.	.	.	XP_005109262.2 beta-lactamase domain-containing protein 2 [Aplysia californica]	XP_006819920.1 PREDICTED: beta-lactamase domain-containing protein 2-like [Saccoglossus kowalevskii]	.
PladumEVm077863	-1.51483131762513	0.218808557680834	6.28092652495711	0.0122044276044574	0.0336656466435959	.	.	.	.	.	.	.	.	.	.
PladumEVm082421	1.41198244898906	0.396217293039119	6.27985912041026	0.0122117807937076	0.0336839120461028	ZBED1_HUMAN	ZBED1_HUMAN	GO:0005813	KEGG:hsa:9189	sp|Q80WQ9|ZBED4_MOUSE Zinc finger BED domain-containing protein 4 OS=Mus musculus OX=10090 GN=Zbed4 PE=2 SV=1	NP_004720.1 zinc finger BED domain-containing protein 1 [Homo sapiens]	.	XP_005095893.1 zinc finger BED domain-containing protein 1-like [Aplysia californica]	.	tr|A0A8M9PDV6|A0A8M9PDV6_DANRE zinc finger BED domain-containing protein 4 OS=Danio rerio OX=7955 GN=si:dkey-109j17.5 PE=4 SV=1
PladumEVm069066	2.39941064171359	-1.10451722102065	6.27902139966148	0.0122175549129554	0.0336978199519264	CP46A_HUMAN	CP46A_HUMAN	GO:0030425	KEGG:hsa:10858	sp|Q9WVK8|CP46A_MOUSE Cholesterol 24-hydroxylase OS=Mus musculus OX=10090 GN=Cyp46a1 PE=1 SV=1	XP_011534667.1 cholesterol 24-hydroxylase isoform X4 [Homo sapiens]	gi|19921894|ref|NP_610473.1| Cyp4p3 [Drosophila melanogaster]	XP_005094868.1 cytochrome P450 4F22 [Aplysia californica]	XP_006817439.1 PREDICTED: cholesterol 24-hydroxylase-like [Saccoglossus kowalevskii]	tr|Q504G3|Q504G3_DANRE Cyp46a1 protein OS=Danio rerio OX=7955 GN=CH1073-389B1.1 PE=1 SV=1
PladumEVm033808	2.57786241585369	-0.584624639415544	6.27760848235249	0.0122273000176195	0.0337226780992743	.	.	.	.	.	.	.	.	.	.
PladumEVm107216	3.0961560169386	0.744784466429646	6.27542195406319	0.0122423965756621	0.033758247241669	CHS_MELAT	CHS_MELAT	GO:0016021	.	.	.	gi|281360087|ref|NP_730928.2| krotzkopf verkehrt, isoform D [Drosophila melanogaster]	XP_035825069.1 chitin synthase chs-2 [Aplysia californica]	.	tr|Q1LWB2|Q1LWB2_DANRE chitin synthase (Fragment) OS=Danio rerio OX=7955 GN=CH211-276P10.6-001 PE=4 SV=1
PladumEVm151233	-1.49547963200907	0.527871132924603	6.27521956384278	0.0122437949164827	0.0337600811019912	. .	. .	. .	. .	.	.	.	.	.	.
PladumEVm010918	1.69193724894555	-0.871779454033966	6.27452680607632	0.0122485825135929	0.0337712594528268	ACADV_HUMAN ACADV_HUMAN ACADV_RAT ACADV_HUMAN	ACADV_HUMAN ACADV_HUMAN ACADV_RAT ACADV_HUMAN	GO:0031314 GO:0031314 GO:0031314 GO:0031314	KEGG:hsa:37 KEGG:hsa:37 KEGG:rno:25363 KEGG:hsa:37	tr|B1AR28|B1AR28_MOUSE Very long-chain-specific acyl-CoA dehydrogenase, mitochondrial OS=Mus musculus OX=10090 GN=Acadvl PE=1 SV=1	NP_001029031.1 very long-chain specific acyl-CoA dehydrogenase, mitochondrial isoform 2 precursor [Homo sapiens]	gi|281363737|ref|NP_611409.2| CG7461, isoform B [Drosophila melanogaster]	XP_005106264.1 very long-chain specific acyl-CoA dehydrogenase, mitochondrial [Aplysia californica]	XP_002736889.1 PREDICTED: very long-chain specific acyl-CoA dehydrogenase, mitochondrial-like [Saccoglossus kowalevskii]	tr|A9JT52|A9JT52_DANRE Acadvl protein OS=Danio rerio OX=7955 GN=acadvl PE=2 SV=1
PladumEVm005562	1.08550677426785	1.8716534223543	6.27103712235107	0.0122727287149557	0.0338337818747214	MCM4B_XENLA MCM4B_XENLA MCM4B_XENLA MCM4B_XENLA MCM4_XENTR MCM4_XENTR MCM4B_XENLA MCM4B_XENLA MCM4B_XENLA	MCM4B_XENLA MCM4B_XENLA MCM4B_XENLA MCM4B_XENLA MCM4B_XENLA MCM4B_XENLA MCM4B_XENLA MCM4B_XENLA MCM4B_XENLA	GO:0000785 GO:0000785 GO:0000785 GO:0000785 GO:0000785 GO:0000785 GO:0000785 GO:0000785 GO:0000785	KEGG:xla:397843 KEGG:xla:397843 KEGG:xla:397843 KEGG:xla:397843 KEGG:xla:397843 KEGG:xla:397843 KEGG:xla:397843 KEGG:xla:397843 KEGG:xla:397843	sp|P49717|MCM4_MOUSE DNA replication licensing factor MCM4 OS=Mus musculus OX=10090 GN=Mcm4 PE=1 SV=1	NP_877423.1 DNA replication licensing factor MCM4 [Homo sapiens]	gi|17137242|ref|NP_477185.1| disc proliferation abnormal, isoform A [Drosophila melanogaster]	XP_035825198.1 DNA replication licensing factor mcm4-A [Aplysia californica]	XP_002731973.1 PREDICTED: DNA replication licensing factor mcm4-A-like [Saccoglossus kowalevskii]	tr|Q6NZV2|Q6NZV2_DANRE DNA replication licensing factor MCM4 OS=Danio rerio OX=7955 GN=cb1025 PE=2 SV=1
PladumEVm014151	-1.8456726317816	0.375014083199624	6.27054324320641	0.0122761499651339	0.0338391610732127	. . .	. . .	. . .	. . .	.	.	.	.	.	.
PladumEVm033044	1.54916598061793	-0.350916096550637	6.27012554302325	0.0122790442652915	0.0338451127899033	. . . . .	STF3_MYCTU . . . .	. . . . .	KEGG:mtu:Rv2267c . . . .	.	.	.	.	.	.
PladumEVm010270	-5.58966614756978	-0.465242833904501	6.26524969149398	0.0123128815841559	0.0339294965644825	DPF1_CHICK DPF1_CHICK . .	DPF1_CHICK DPF1_CHICK . .	GO:0005737 GO:0005737 . .	KEGG:gga:395352 KEGG:gga:395352 . .	tr|F7CPB1|F7CPB1_MOUSE Zinc finger protein DPF3 (Fragment) OS=Mus musculus OX=10090 GN=Dpf3 PE=1 SV=1	NP_001267471.1 zinc finger protein DPF3 isoform 2 [Homo sapiens]	gi|116008472|ref|NP_724405.2| d4, isoform B [Drosophila melanogaster]	XP_035825466.1 histone-lysine N-methyltransferase 2D [Aplysia californica]	XP_006822314.1 PREDICTED: histone-lysine N-methyltransferase 2C-like, partial [Saccoglossus kowalevskii]	tr|A0A8M9Q8I8|A0A8M9Q8I8_DANRE D4, zinc and double PHD fingers family 2 isoform X3 OS=Danio rerio OX=7955 GN=dpf2 PE=1 SV=1
PladumEVm022726	-4.64718733179512	-0.495320716839249	6.26508549206733	0.0123140227571861	0.0339294965644825	MVD1_MOUSE MVD1_MOUSE MVD1_MOUSE MVD1_MOUSE	MVD1_MOUSE MVD1_MOUSE MVD1_MOUSE MVD1_MOUSE	GO:0005829 GO:0005829 GO:0005829 GO:0005829	KEGG:mmu:192156 KEGG:mmu:192156 KEGG:mmu:192156 KEGG:mmu:192156	sp|Q99JF5|MVD1_MOUSE Diphosphomevalonate decarboxylase OS=Mus musculus OX=10090 GN=Mvd PE=1 SV=2	NP_002452.1 diphosphomevalonate decarboxylase [Homo sapiens]	gi|28571205|ref|NP_573068.3| CG8239, isoform A [Drosophila melanogaster]	XP_005105464.1 diphosphomevalonate decarboxylase [Aplysia californica]	XP_002735076.1 PREDICTED: diphosphomevalonate decarboxylase-like [Saccoglossus kowalevskii]	sp|Q5U403|MVD1_DANRE Diphosphomevalonate decarboxylase OS=Danio rerio OX=7955 GN=mvd PE=2 SV=1
PladumEVm080274	1.09065543901939	5.39673177097652	6.26497113379724	0.0123148176023046	0.0339294965644825	. . . .	. . . .	. . . .	. . . .	.	.	.	.	.	.
PladumEVm050521	-1.11770513013452	0.282914392564616	6.2638399677248	0.0123226825914966	0.0339491343324704	PLCE1_RAT PLCE1_RAT	PLCE1_CAEEL PLCE1_CAEEL	GO:0005737 GO:0005737	KEGG:cel:CELE_F31B12.1 KEGG:cel:CELE_F31B12.1	sp|Q8K4S1|PLCE1_MOUSE 1-phosphatidylinositol 4,5-bisphosphate phosphodiesterase epsilon-1 OS=Mus musculus OX=10090 GN=Plce1 PE=1 SV=3	XP_006717953.1 1-phosphatidylinositol 4,5-bisphosphate phosphodiesterase epsilon-1 isoform X4 [Homo sapiens]	gi|45552165|ref|NP_995605.1| phospholipase C at 21C, isoform D [Drosophila melanogaster]	XP_012934667.1 1-phosphatidylinositol 4,5-bisphosphate phosphodiesterase epsilon-1 [Aplysia californica]	XP_006812527.1 PREDICTED: uncharacterized protein LOC102809018 [Saccoglossus kowalevskii]	tr|R4GE01|R4GE01_DANRE Phosphoinositide phospholipase C (Fragment) OS=Danio rerio OX=7955 GN=plce1 PE=4 SV=1
PladumEVm024845	1.0739567138129	0.800502367002433	6.26171621324262	0.0123374629819828	0.0339837536333318	. . . . . . . .	XCR1_HUMAN XCR1_HUMAN XCR1_HUMAN XCR1_HUMAN XCR1_HUMAN XCR1_HUMAN . .	. . . . . . . .	KEGG:hsa:2829 KEGG:hsa:2829 KEGG:hsa:2829 KEGG:hsa:2829 KEGG:hsa:2829 KEGG:hsa:2829 . .	.	.	gi|161082698|ref|NP_001027122.2| CNMamide receptor [Drosophila melanogaster]	XP_035825745.1 uncharacterized protein LOC101845814 [Aplysia californica]	.	tr|A0A8M9PGK2|A0A8M9PGK2_DANRE galanin receptor type 2 OS=Danio rerio OX=7955 GN=galr2b PE=3 SV=1
PladumEVm071531	-6.45201130256258	-0.887838814744785	6.25976312127196	0.0123510717125804	0.0340110646913983	SF3A1_BOVIN SF3A1_BOVIN	SF3A1_BOVIN SF3A1_BOVIN	GO:0071013 GO:0071013	KEGG:bta:504381 KEGG:bta:504381	sp|Q8K4Z5|SF3A1_MOUSE Splicing factor 3A subunit 1 OS=Mus musculus OX=10090 GN=Sf3a1 PE=1 SV=1	NP_005868.1 splicing factor 3A subunit 1 [Homo sapiens]	gi|24647566|ref|NP_650583.1| uncharacterized protein Dmel_CG16941 [Drosophila melanogaster]	XP_012938443.1 splicing factor 3A subunit 1 [Aplysia californica]	XP_002739067.1 PREDICTED: splicing factor 3A subunit 1-like [Saccoglossus kowalevskii]	tr|Q90X41|Q90X41_DANRE Novel protein similar to human splicing factor 3a, subunit 1, 120kD (SF3A1) OS=Danio rerio OX=7955 GN=si:dz150f13.2 PE=1 SV=1
PladumEVm054029	1.43045906511191	-0.358917376074285	6.25900002050236	0.0123563930256357	0.0340236829250742	. . .	. . .	. . .	. . .	.	.	.	.	.	.
PladumEVm015246	1.65284778821643	0.935174317230855	6.25426512656404	0.0123894634399579	0.034110663037449	CP3A2_RAT C340_ORYLA CP3AT_PIG CP3AD_MOUSE CP3AT_PIG CP3AE_CAVPO	CP3A2_RAT C340_ORYLA CP3AO_SHEEP CP3AV_MESAU CP3A2_RAT CP3AE_CAVPO	GO:0005789 GO:0005789 GO:0005789 GO:0005789 GO:0005789 GO:0005789	KEGG:rno:266682 KEGG:ola:100125817 KEGG:oas:100170111 KEGG:mmu:13113 KEGG:rno:266682 .	sp|Q64459|CP3AB_MOUSE Cytochrome P450 3A11 OS=Mus musculus OX=10090 GN=Cyp3a11 PE=1 SV=1	NP_059488.2 cytochrome P450 3A4 isoform 1 [Homo sapiens]	gi|19921824|ref|NP_610390.1| Cyp6a13 [Drosophila melanogaster]	XP_012943063.1 cytochrome P450 3A41 [Aplysia californica]	XP_006823962.1 PREDICTED: cytochrome P450 3A29-like [Saccoglossus kowalevskii]	tr|Q6GQP0|Q6GQP0_DANRE Cyp3a65 protein (Fragment) OS=Danio rerio OX=7955 GN=cyp3a65 PE=2 SV=1
PladumEVm074810	1.1399737169528	2.71757181334637	6.25344425022211	0.0123952060142904	0.0341223923518248	.	.	.	.	.	.	.	.	.	.
PladumEVm183930	-1.90819599250822	0.269651168351583	6.25183310084795	0.0124064850243968	0.0341493581273589	. .	. .	. .	. .	.	.	.	.	.	.
PladumEVm075604	1.33636271600672	2.06057483001398	6.2516210497203	0.0124079702942347	0.0341514045780039	. .	. .	. .	. .	.	.	.	.	.	.
PladumEVm029239	-1.6381721413601	0.30428181517961	6.25090624679579	0.0124129783346866	0.0341611040439138	AMY_PSEHA AMY_PSEHA AMY_PSEHA	AMY_PSEHA AMY_PSEHA AMY_PSEHA	GO:0005576 GO:0005576 GO:0005576	. . .	.	.	.	XP_005089737.2 alpha-amylase [Aplysia californica]	XP_006819823.1 PREDICTED: alpha-amylase-like [Saccoglossus kowalevskii]	.
PladumEVm087165	-1.32681225140925	0.958168526897819	6.24891542762178	0.0124269373280389	0.0341867589073762	.	.	.	.	.	.	.	.	.	.
PladumEVm112516	-1.25153147438653	3.29861342911432	6.24883546153547	0.0124274983616901	0.0341867589073762	.	.	.	.	.	.	.	.	.	.
PladumEVm081087	-1.68604695204649	0.509578744310519	6.24809651025307	0.012432683997615	0.0341989806157732	. .	. .	. .	. .	.	.	.	.	.	.
PladumEVm091292	1.62437444390782	0.158380693804484	6.24659985669943	0.0124431936677299	0.0342258449796044	CASP7_HUMAN CASP7_HUMAN	CASP7_HUMAN CASP7_HUMAN	GO:0005737 GO:0005737	KEGG:hsa:840 KEGG:hsa:840	sp|P97864|CASP7_MOUSE Caspase-7 OS=Mus musculus OX=10090 GN=Casp7 PE=1 SV=2	XP_011538562.1 caspase-7 isoform X4 [Homo sapiens]	gi|24651143|ref|NP_524551.2| death related ICE-like caspase [Drosophila melanogaster]	XP_005099863.1 caspase-3 [Aplysia californica]	XP_006821694.1 PREDICTED: caspase-7-like [Saccoglossus kowalevskii]	tr|A0A1C9CJ76|A0A1C9CJ76_DANRE Caspase 3 (Fragment) OS=Danio rerio OX=7955 GN=casp3a PE=2 SV=1
PladumEVm079189	-7.49204604346384	0.364934298046416	6.24571381245476	0.0124494198712721	0.0342347892398456	.	.	.	.	.	.	.	.	XP_002741674.2 PREDICTED: sodium/hydrogen exchanger 3-like [Saccoglossus kowalevskii]	.
PladumEVm002116	1.32193736950334	1.00244763343118	6.24470801438919	0.0124564914599896	0.0342521895912596	MRP1_RAT MRP1_CHICK MRP1_HUMAN MRP1_RAT MRP1_RAT MRP1_RAT MRP1_RAT MRP1_MOUSE	MRP1_RAT MRP1_CHICK MRP1_HUMAN LRC15_MOUSE MRP1_RAT MRP1_RAT MRP1_RAT MRP1_MOUSE	GO:0016324 GO:0016323 GO:0016324 GO:0016324 GO:0016324 GO:0016324 GO:0016324 GO:0016324	KEGG:rno:24565 KEGG:gga:395416 KEGG:hsa:4363 KEGG:mmu:74488 KEGG:rno:24565 KEGG:rno:24565 KEGG:rno:24565 KEGG:mmu:17250	sp|O35379|MRP1_MOUSE Multidrug resistance-associated protein 1 OS=Mus musculus OX=10090 GN=Abcc1 PE=1 SV=1	XP_016878730.1 multidrug resistance-associated protein 1 isoform X7 [Homo sapiens]	gi|45552337|ref|NP_995691.1| Multidrug-Resistance like protein 1, isoform K [Drosophila melanogaster]	XP_012944065.1 multidrug resistance-associated protein 1 [Aplysia californica]	XP_006825518.1 PREDICTED: ATP-binding cassette sub-family C member 9-like [Saccoglossus kowalevskii]	tr|A0A8M3B4C9|A0A8M3B4C9_DANRE ABC-type glutathione-S-conjugate transporter OS=Danio rerio OX=7955 GN=abcc3 PE=1 SV=1
PladumEVm158051	-4.30188859756188	-1.55974007155012	6.24415651762125	0.0124603706881331	0.0342587641750349	. .	. .	. .	. .	.	.	.	.	.	.
PladumEVm010415	1.57380588452474	-0.436168894116614	6.24347838958705	0.0124651423420335	0.0342686528084004	UBQ8_ARATH UBQ8_ARATH	UBQ8_ARATH TITIN_HUMAN	GO:0005618 GO:0005618	KEGG:ath:AT3G09790 KEGG:hsa:7273	tr|A0A5K1VVQ1|A0A5K1VVQ1_MOUSE Titin OS=Mus musculus OX=10090 GN=Ttn PE=1 SV=1	XP_024308868.1 titin isoform X12 [Homo sapiens]	gi|24657014|ref|NP_728908.1| Ubiquitin-63E, isoform A [Drosophila melanogaster]	XP_012941579.1 twitchin [Aplysia californica]	.	tr|A0A140LFP0|A0A140LFP0_DANRE Obscurin, cytoskeletal calmodulin and titin-interacting RhoGEF b (Fragment) OS=Danio rerio OX=7955 GN=obscnb PE=4 SV=1
PladumEVm083711	-5.7983845274658	0.234054869498235	6.24322147838079	0.0124669505903245	0.0342707152034839	. .	. .	. .	. .	.	.	.	.	.	.
PladumEVm109557	-1.56373425881981	0.935190248267617	6.23830314410515	0.0125016198942905	0.0343598637880271	WDFY3_HUMAN	WDFY3_HUMAN	GO:0005776	KEGG:hsa:23001	tr|A0A1D5RLV7|A0A1D5RLV7_MOUSE WD repeat and FYVE domain-containing protein 3 OS=Mus musculus OX=10090 GN=Wdfy3 PE=1 SV=1	XP_011530063.1 WD repeat and FYVE domain-containing protein 3 isoform X2 [Homo sapiens]	gi|45550133|ref|NP_608968.2| blue cheese [Drosophila melanogaster]	XP_035824116.1 WD repeat and FYVE domain-containing protein 3 isoform X4 [Aplysia californica]	XP_006813075.1 PREDICTED: LOW QUALITY PROTEIN: WD repeat and FYVE domain-containing protein 3-like [Saccoglossus kowalevskii]	tr|A0A8M6Z0T9|A0A8M6Z0T9_DANRE WD repeat and FYVE domain-containing protein 3 isoform X6 OS=Danio rerio OX=7955 GN=wdfy3 PE=1 SV=1
PladumEVm108126	-1.73242678817197	2.41275946476511	6.23732281732561	0.0125085420423625	0.0343747846408599	.	.	.	.	.	.	.	.	.	.
PladumEVm052821	-1.66054142490423	0.833056029156564	6.23390705967264	0.0125326916993017	0.034439094732252	XDH_FELCA XDH_FELCA	XDH_FELCA XDH_FELCA	GO:0005615 GO:0005615	KEGG:fca:493692 KEGG:fca:493692	sp|Q00519|XDH_MOUSE Xanthine dehydrogenase/oxidase OS=Mus musculus OX=10090 GN=Xdh PE=1 SV=5	XP_011531398.1 xanthine dehydrogenase/oxidase isoform X2 [Homo sapiens]	gi|17737937|ref|NP_524337.1| rosy [Drosophila melanogaster]	XP_012937557.1 xanthine dehydrogenase/oxidase [Aplysia californica]	XP_006811949.1 PREDICTED: xanthine dehydrogenase/oxidase-like [Saccoglossus kowalevskii]	tr|A0A2R8Q1T4|A0A2R8Q1T4_DANRE Xanthine dehydrogenase/oxidase OS=Danio rerio OX=7955 GN=xdh PE=3 SV=1
PladumEVm061800	1.2381843133665	0.714366312209804	6.233542606328	0.0125352712379822	0.0344420716474972	GOGA7_CHICK GOGA7_CHICK	GOGA7_CHICK GOGA7_CHICK	GO:0005795 GO:0005795	KEGG:gga:426787 KEGG:gga:426787	sp|Q91W53|GOGA7_MOUSE Golgin subfamily A member 7 OS=Mus musculus OX=10090 GN=Golga7 PE=1 SV=1	NP_057183.2 golgin subfamily A member 7 isoform a [Homo sapiens]	gi|21356913|ref|NP_651478.1| CG5447, isoform A [Drosophila melanogaster]	XP_005092693.1 golgin subfamily A member 7 [Aplysia californica]	XP_006812482.1 PREDICTED: golgin subfamily A member 7-like [Saccoglossus kowalevskii]	tr|A8E5H4|A8E5H4_DANRE Golgin A7 OS=Danio rerio OX=7955 GN=wu:fc23b09 PE=2 SV=1
PladumEVm062241	-1.40653821419792	2.38574123050111	6.23048247555764	0.0125569518542477	0.0344975239537958	. . . .	. . . .	. . . .	. . . .	.	.	.	.	.	.
PladumEVm077657	1.63606324680787	1.13279985903484	6.23026402925932	0.0125585009895871	0.0344997211683037	PDP_GEOSE	PDP_GEOSE	GO:0004645	KEGG:ag:BAA13512	sp|Q99N42|TYPH_MOUSE Thymidine phosphorylase OS=Mus musculus OX=10090 GN=Tymp PE=2 SV=1	NP_001944.1 thymidine phosphorylase isoform 1 precursor [Homo sapiens]	.	XP_012943459.1 thymidine phosphorylase [Aplysia californica]	.	tr|A0A8M3B8W2|A0A8M3B8W2_DANRE Thymidine phosphorylase OS=Danio rerio OX=7955 GN=tymp PE=3 SV=1
PladumEVm015431	-1.05603717320725	2.99827585892915	6.23006249474991	0.0125599303673184	0.0345015891516093	CIDEB_HUMAN . CIDEA_HUMAN CIDEA_HUMAN	CIDEB_HUMAN . CIDEA_HUMAN CIDEA_HUMAN	GO:0005829 . GO:0005737 GO:0005737	KEGG:hsa:27141 . KEGG:hsa:1149 KEGG:hsa:1149	sp|O70302|CIDEA_MOUSE Cell death activator CIDE-A OS=Mus musculus OX=10090 GN=Cidea PE=1 SV=2	NP_001270.1 cell death activator CIDE-A isoform 1 [Homo sapiens]	gi|19921904|ref|NP_610478.1| DNA fragmentation factor-related protein 2, isoform A [Drosophila melanogaster]	XP_005111094.1 DNA fragmentation factor subunit beta [Aplysia californica]	XP_006812998.1 PREDICTED: uncharacterized protein LOC100373251 [Saccoglossus kowalevskii]	tr|Q502E9|Q502E9_DANRE Cideb protein (Fragment) OS=Danio rerio OX=7955 GN=cideb PE=2 SV=1
PladumEVm093268	1.78703031131189	-0.191149854692893	6.22988990391118	0.0125611545957705	0.0345028934093834	UBE2O_HUMAN	UBE2O_HUMAN	GO:0005737	KEGG:hsa:63893	sp|Q6ZPJ3|UBE2O_MOUSE (E3-independent) E2 ubiquitin-conjugating enzyme UBE2O OS=Mus musculus OX=10090 GN=Ube2o PE=1 SV=3	XP_024306633.1 (E3-independent) E2 ubiquitin-conjugating enzyme isoform X1 [Homo sapiens]	gi|442620666|ref|NP_001262878.1| uncharacterized protein Dmel_CG10254, isoform C [Drosophila melanogaster]	XP_005110437.1 (E3-independent) E2 ubiquitin-conjugating enzyme UBE2O [Aplysia californica]	XP_006819495.1 PREDICTED: ubiquitin-conjugating enzyme E2 O-like [Saccoglossus kowalevskii]	tr|A0A0G2KHN8|A0A0G2KHN8_DANRE Ubiquitin conjugating enzyme E2 O OS=Danio rerio OX=7955 GN=ube2o PE=4 SV=1
PladumEVm106522	-2.00303571335249	-1.04999398279755	6.22970752620347	0.0125624483780806	0.0345043885502	. .	. .	. .	. .	.	.	.	.	.	.
PladumEVm096920	-1.07880320421643	1.28456742009752	6.22915435647304	0.0125663733860757	0.0345089928017618	. .	. .	. .	. .	.	.	.	.	.	.
PladumEVm056253	3.12564709890756	-0.457398817414094	6.22806920235308	0.0125740767426788	0.0345276908622442	LIN1_NYCCO	LIN1_NYCCO	GO:0046872	.	sp|P11369|LORF2_MOUSE LINE-1 retrotransposable element ORF2 protein OS=Mus musculus OX=10090 GN=Pol PE=1 SV=2	.	.	.	XP_006814452.1 PREDICTED: uncharacterized protein LOC102810160 [Saccoglossus kowalevskii]	tr|A0A0G2KJS8|A0A0G2KJS8_DANRE Reverse transcriptase domain-containing protein OS=Danio rerio OX=7955 PE=4 SV=2
PladumEVm048374	-1.22260332258496	1.58031438534566	6.22754350761239	0.0125778103202796	0.0345321610910224	. .	. .	. .	. .	.	.	.	.	.	.
PladumEVm020009	1.51304038678855	0.299880178552176	6.22719126034288	0.0125803126804119	0.0345369717050379	HPF1_HUMAN HPF1_HUMAN HPF1_HUMAN HPF1_HUMAN HPF1_HUMAN HPF1_HUMAN HPF1_MOUSE HPF1_HUMAN HPF1_HUMAN HPF1_HUMAN HPF1_HUMAN HPF1_HUMAN HPF1_HUMAN HPF1_HUMAN	HPF1_BOVIN HPF1_HUMAN HPF1_BOVIN HPF1_HUMAN HPF1_HUMAN HPF1_HUMAN HPF1_MOUSE HPF1_HUMAN HPF1_HUMAN HPF1_HUMAN HPF1_BOVIN HPF1_HUMAN HPF1_HUMAN HPF1_HUMAN	GO:0000785 GO:0000785 GO:0000785 GO:0000785 GO:0000785 GO:0000785 GO:0000785 GO:0000785 GO:0000785 GO:0000785 GO:0000785 GO:0000785 GO:0000785 GO:0000785	KEGG:bta:525698 KEGG:hsa:54969 KEGG:bta:525698 KEGG:hsa:54969 KEGG:hsa:54969 KEGG:hsa:54969 KEGG:mmu:72612 KEGG:hsa:54969 KEGG:hsa:54969 KEGG:hsa:54969 KEGG:bta:525698 KEGG:hsa:54969 KEGG:hsa:54969 KEGG:hsa:54969	sp|Q8CFE2|HPF1_MOUSE Histone PARylation factor 1 OS=Mus musculus OX=10090 GN=Hpf1 PE=1 SV=1	NP_060337.2 histone PARylation factor 1 [Homo sapiens]	gi|21357321|ref|NP_649589.1| CG1218 [Drosophila melanogaster]	XP_005095777.1 histone PARylation factor 1 [Aplysia californica]	XP_002738599.1 PREDICTED: UPF0609 protein C4orf27 homolog, partial [Saccoglossus kowalevskii]	tr|A0A2R8RVY6|A0A2R8RVY6_DANRE Histone PARylation factor 1 OS=Danio rerio OX=7955 GN=hpf1 PE=3 SV=1
PladumEVm047824	2.67207206766968	-0.265397685828208	6.22680900536822	0.0125830287936798	0.0345423685309297	PJVK_HUMAN	PJVK_HUMAN	GO:0035253	KEGG:hsa:494513	tr|B0R0L9|B0R0L9_MOUSE Pejvakin (Fragment) OS=Mus musculus OX=10090 GN=Pjvk PE=3 SV=1	XP_011509549.1 pejvakin isoform X3 [Homo sapiens]	.	.	XP_006824139.1 PREDICTED: pejvakin-like [Saccoglossus kowalevskii]	tr|F8W4T7|F8W4T7_DANRE Pejvakin (Fragment) OS=Danio rerio OX=7955 GN=si:rp71-56k2.2 PE=3 SV=1
PladumEVm037273	-2.38980466874569	-0.313343771542169	6.22610007038026	0.0125880677273898	0.0345541408359945	.	.	.	.	.	.	.	.	.	.
PladumEVm111142	2.94527570432145	0.00271959393083964	6.22507430161573	0.0125953623075695	0.0345700420459158	.	.	.	.	.	.	.	.	.	.
PladumEVm105175	-1.15123535269636	1.00716520112081	6.22391413670058	0.0126036178577599	0.0345885766901172	.	.	.	.	.	.	.	.	.	.
PladumEVm093985	1.11103145428643	1.59519100695032	6.22354974210611	0.0126062119793845	0.0345936337437494	. .	. .	. .	. .	.	.	.	.	.	.
PladumEVm018789	1.67312632797664	2.01503757619854	6.22170744987135	0.0126193356414132	0.0346255196135064	DPEP1_HUMAN DPEP1_HUMAN DPEP1_RABIT DPEP1_HUMAN DPEP1_HUMAN DPEP1_HUMAN DPEP1_HUMAN	DPEP1_HUMAN DPEP1_HUMAN DPEP1_RABIT DPEP1_HUMAN DPEP1_HUMAN DPEP1_HUMAN DPEP1_HUMAN	GO:0031225 GO:0031225 GO:0031225 GO:0031225 GO:0031225 GO:0031225 GO:0031225	KEGG:hsa:1800 KEGG:hsa:1800 KEGG:ocu:100009273 KEGG:hsa:1800 KEGG:hsa:1800 KEGG:hsa:1800 KEGG:hsa:1800	sp|Q9DA79|DPEP3_MOUSE Dipeptidase 3 OS=Mus musculus OX=10090 GN=Dpep3 PE=1 SV=1	XP_011521227.1 dipeptidase 1 isoform X1 [Homo sapiens]	gi|281362636|ref|NP_733146.2| CG6154, isoform C [Drosophila melanogaster]	XP_012944430.1 dipeptidase 1 [Aplysia californica]	XP_006825144.1 PREDICTED: dipeptidase 1-like [Saccoglossus kowalevskii]	tr|Q08BQ0|Q08BQ0_DANRE Dipeptidase OS=Danio rerio OX=7955 GN=dpep1 PE=2 SV=1
PladumEVm036041	1.93489566650288	0.524209241076097	6.2206393920312	0.0126269504334594	0.0346381559319571	PLXB_DROME PLXB_DROME . PLXB_DROME MET_OTOGA PLXB_DROME	PLXB_DROME PLXB_DROME . PLXB_DROME MET_OTOGA PLXB_DROME	GO:0030425 GO:0030425 . GO:0030425 GO:0016021 GO:0030425	KEGG:dme:Dmel_CG17245 KEGG:dme:Dmel_CG17245 . KEGG:dme:Dmel_CG17245 . KEGG:dme:Dmel_CG17245	tr|F6X333|F6X333_MOUSE Hepatocyte growth factor receptor (Fragment) OS=Mus musculus OX=10090 GN=Met PE=1 SV=1	NP_001311330.1 hepatocyte growth factor receptor isoform c precursor [Homo sapiens]	gi|24638494|ref|NP_524616.2| plexin B, isoform A [Drosophila melanogaster]	XP_012938330.1 plexin A3 [Aplysia californica]	XP_006822181.1 PREDICTED: plexin-B-like [Saccoglossus kowalevskii]	tr|F1Q7U0|F1Q7U0_DANRE Plexin b1b OS=Danio rerio OX=7955 GN=plxnb1b PE=3 SV=1
PladumEVm027849	1.53139156423906	-0.362147732372481	6.21967605717321	0.0126338226456454	0.0346528782116691	MET24_HUMAN MET24_HUMAN MET24_HUMAN MET24_HUMAN MET24_HUMAN . . . MET24_HUMAN	MET24_HUMAN MET24_HUMAN MET24_HUMAN MET24_HUMAN MET24_HUMAN . . . MET24_HUMAN	GO:0005576 GO:0005576 GO:0005576 GO:0005576 GO:0005576 . . . GO:0005576	KEGG:hsa:728464 KEGG:hsa:728464 KEGG:hsa:728464 KEGG:hsa:728464 KEGG:hsa:728464 . . . KEGG:hsa:728464	sp|Q8CCB5|MET24_MOUSE Methyltransferase-like protein 24 OS=Mus musculus OX=10090 GN=Mettl24 PE=2 SV=1	NP_001116836.1 methyltransferase-like protein 24 isoform 1 precursor [Homo sapiens]	.	XP_005102025.2 methyltransferase-like protein 24 [Aplysia californica]	XP_006822690.1 PREDICTED: uncharacterized protein LOC102800941, partial [Saccoglossus kowalevskii]	.
PladumEVm099672	-2.6277113992552	1.1422215280501	6.21878033574942	0.0126402159671237	0.0346683487972362	GPSM1_HUMAN	.	GO:0005829	KEGG:hsa:26086	sp|Q6IR34|GPSM1_MOUSE G-protein-signaling modulator 1 OS=Mus musculus OX=10090 GN=Gpsm1 PE=1 SV=3	XP_011516800.1 G-protein-signaling modulator 1 isoform X2 [Homo sapiens]	gi|24650658|ref|NP_524999.2| partner of inscuteable [Drosophila melanogaster]	XP_005106965.1 LOW QUALITY PROTEIN: G-protein-signaling modulator 2 [Aplysia californica]	XP_006813223.1 PREDICTED: G-protein-signaling modulator 2-like [Saccoglossus kowalevskii]	tr|F1QMV4|F1QMV4_DANRE G protein-signaling modulator 1b OS=Danio rerio OX=7955 GN=gpsm1b PE=3 SV=2
PladumEVm078522	-3.89920184663632	-0.957031151437388	6.2179285390052	0.0126462988548488	0.0346822264349872	.	.	.	.	.	.	.	.	.	.
PladumEVm102019	1.19478055214881	1.98384280489115	6.21755872381654	0.0126489407314633	0.0346840132421584	.	.	.	.	.	.	.	.	.	.
PladumEVm018313	2.01184215649188	-0.590522561544759	6.21704418764068	0.0126526174057852	0.0346920286311086	GRCR1_DROME GRCR1_DROME GRCR1_DROME	GRCR1_DROME GRCR1_DROME GRCR1_DROME	GO:0015035 GO:0015035 GO:0015035	KEGG:dme:Dmel_CG31559 KEGG:dme:Dmel_CG31559 KEGG:dme:Dmel_CG31559	sp|Q50H32|GRCR1_MOUSE Glutaredoxin domain-containing cysteine-rich protein 1 OS=Mus musculus OX=10090 GN=Grxcr1 PE=1 SV=1	NP_001073945.1 glutaredoxin domain-containing cysteine-rich protein 1 [Homo sapiens]	gi|24644513|ref|NP_731045.1| uncharacterized protein Dmel_CG31559 [Drosophila melanogaster]	XP_005104531.1 glutaredoxin domain-containing cysteine-rich protein CG31559 isoform X2 [Aplysia californica]	XP_006818789.1 PREDICTED: glutaredoxin domain-containing cysteine-rich protein CG12206-like [Saccoglossus kowalevskii]	tr|A0A140LFN7|A0A140LFN7_DANRE Glutaredoxin and cysteine-rich domain-containing 1 a OS=Danio rerio OX=7955 GN=grxcr1a PE=4 SV=1
PladumEVm045534	3.44411459215361	-1.19708541676738	6.21630285409602	0.0126579166164917	0.0347024078077401	. . .	LDTI_HIRME LDTI_HIRME LDTI_HIRME	. . .	. . .	.	.	.	.	.	.
PladumEVm091086	1.80501233513474	0.780064687391006	6.21563217857918	0.0126627127134819	0.0347114397508778	. . . .	. . . .	. . . .	. . . .	.	.	.	.	.	.
PladumEVm015950	-10.0894775611348	-0.562152294176504	6.21479071387629	0.012668732789869	0.0347258745482723	S35G1_MOUSE	S35G1_MOUSE	GO:0005789	KEGG:mmu:240660	sp|Q8BY79|S35G1_MOUSE Solute carrier family 35 member G1 OS=Mus musculus OX=10090 GN=Slc35g1 PE=2 SV=1	NP_001128130.1 solute carrier family 35 member G1 isoform 1 [Homo sapiens]	gi|24645940|ref|NP_650076.1| CG5281 [Drosophila melanogaster]	.	XP_006818301.1 PREDICTED: solute carrier family 35 member G1-like [Saccoglossus kowalevskii]	tr|A0A8M3B4E3|A0A8M3B4E3_DANRE solute carrier family 35 member G1 isoform X2 OS=Danio rerio OX=7955 GN=si:ch211-197g18.2 PE=4 SV=1
PladumEVm132128	1.08923379519219	0.671798295903189	6.21356304946541	0.0126775211242231	0.0347460982686325	. .	. .	. .	. .	.	.	.	.	.	.
PladumEVm041268	6.3296687982372	-1.07738091796229	6.21354920724482	0.0126776202505808	0.0347460982686325	PRPK_HUMAN PRPK_HUMAN PRPK_HUMAN	PRPK_HUMAN PRPK_HUMAN PRPK_HUMAN	GO:0005737 GO:0005737 GO:0005737	KEGG:hsa:112858 KEGG:hsa:112858 KEGG:hsa:112858	tr|Q543M9|Q543M9_MOUSE Non-specific serine/threonine protein kinase OS=Mus musculus OX=10090 GN=Trp53rkb PE=1 SV=1	NP_291028.3 EKC/KEOPS complex subunit TP53RK [Homo sapiens]	gi|24658177|ref|NP_647948.1| p53-related protein kinase ortholog [Drosophila melanogaster]	XP_005093290.1 EKC/KEOPS complex subunit TP53RK [Aplysia californica]	XP_002735324.1 PREDICTED: TP53-regulating kinase-like [Saccoglossus kowalevskii]	tr|F1QB90|F1QB90_DANRE non-specific serine/threonine protein kinase OS=Danio rerio OX=7955 GN=tp53rk PE=3 SV=1
PladumEVm060612	6.18161555759156	-1.58511848427479	6.21138232372496	0.0126931474759785	0.0347845128956295	. .	. .	. .	. .	.	.	.	.	.	.
PladumEVm022552	-1.4220884977836	0.447233043586087	6.2098908149107	0.0127038465268	0.0348117606242095	ANR52_DANRE ASB2_BOVIN ASB2_BOVIN EHMT1_MOUSE	Y381_RICFE ASB2_BOVIN ASB2_BOVIN EHMT1_MOUSE	. GO:0035556 GO:0035556 GO:0005694	KEGG:rfe:RF_0381 KEGG:bta:539244 KEGG:bta:539244 KEGG:mmu:77683	tr|S4R2R5|S4R2R5_MOUSE Ankyrin-2 OS=Mus musculus OX=10090 GN=Ank2 PE=1 SV=3	XP_024303725.1 ankyrin-3 isoform X11 [Homo sapiens]	gi|24650843|ref|NP_651624.2| uncharacterized protein Dmel_CG10011 [Drosophila melanogaster]	XP_035829379.1 serine/threonine-protein phosphatase 6 regulatory ankyrin repeat subunit A [Aplysia californica]	XP_006822047.1 PREDICTED: ankyrin repeat domain-containing protein 50-like [Saccoglossus kowalevskii]	tr|A0A8M9PWS1|A0A8M9PWS1_DANRE ankyrin-3 isoform X20 OS=Danio rerio OX=7955 GN=ank3b PE=1 SV=1
PladumEVm083212	-1.77759934870001	0.409808422784075	6.20746212176445	0.0127212881247237	0.0348507595443085	.	.	.	.	.	.	.	.	.	.
PladumEVm035452	1.76200845531401	1.83388869383601	6.20608265072385	0.0127312057171616	0.0348722025233462	DUS19_HUMAN DUS19_HUMAN	DUS19_HUMAN DUS19_HUMAN	GO:0005737 GO:0005737	KEGG:hsa:142679 KEGG:hsa:142679	sp|Q8K4T5|DUS19_MOUSE Dual specificity protein phosphatase 19 OS=Mus musculus OX=10090 GN=Dusp19 PE=2 SV=1	NP_543152.1 dual specificity protein phosphatase 19 isoform 1 [Homo sapiens]	gi|665393500|ref|NP_001287223.1| puckered, isoform B [Drosophila melanogaster]	XP_005091785.1 dual specificity protein phosphatase 1 [Aplysia californica]	XP_002742360.2 PREDICTED: dual specificity protein phosphatase 1-B-like [Saccoglossus kowalevskii]	tr|Q7SZF3|Q7SZF3_DANRE Dual specificity protein phosphatase OS=Danio rerio OX=7955 GN=zgc:55423 PE=2 SV=1
PladumEVm082246	1.33561206674077	-0.378683454961453	6.20586296273945	0.0127327858789807	0.0348741264360242	.	.	.	.	.	.	.	.	.	.
PladumEVm026794	1.056129034576	1.07331500976534	6.20538640189721	0.0127362143571688	0.0348796961983044	. . . . . . . . . . . . . . . . . .	. . . . . . . . SSR5_RAT . . SSR5_RAT . . . . . .	. . . . . . . . . . . . . . . . . .	. . . . . . . . . . . . . . . . . .	.	.	.	XP_012937729.2 uncharacterized protein LOC106011715 [Aplysia californica]	XP_006811896.1 PREDICTED: G-protein coupled receptor 54-like [Saccoglossus kowalevskii]	.
PladumEVm113263	1.39261371262758	1.05773827575432	6.20499682974235	0.0127390177253321	0.0348832235208804	. . .	. . .	. . .	. . .	.	.	.	.	.	.
PladumEVm078319	-1.32349619108553	0.201240522305978	6.2020333817531	0.0127603635196044	0.03493751864877	. .	. .	. .	. .	.	.	.	.	.	.
PladumEVm052657	1.05323300876901	1.00103324967068	6.2011998335789	0.0127663742103249	0.0349518971377944	UN93A_XENLA	UN93A_XENLA	GO:0016021	KEGG:xla:446680	tr|B2RWK3|B2RWK3_MOUSE Unc-93 homolog A (C. elegans) OS=Mus musculus OX=10090 GN=Unc93a2 PE=2 SV=1	NP_001137419.1 protein unc-93 homolog A isoform 2 [Homo sapiens]	gi|665391972|ref|NP_001285354.1| CG4928, isoform C [Drosophila melanogaster]	XP_012939455.1 protein unc-93 homolog A [Aplysia californica]	XP_002737723.1 PREDICTED: protein unc-93 homolog A-like [Saccoglossus kowalevskii]	tr|A0A8M2BHJ1|A0A8M2BHJ1_DANRE protein unc-93 homolog A isoform X1 OS=Danio rerio OX=7955 GN=unc93a PE=3 SV=1
PladumEVm019809	-1.46906299189235	0.774304845262336	6.20086291426746	0.0127688045509849	0.0349564721842656	RT05_MOUSE	RT05_MOUSE	GO:0005763	KEGG:mmu:77721	sp|Q99N87|RT05_MOUSE 28S ribosomal protein S5, mitochondrial OS=Mus musculus OX=10090 GN=Mrps5 PE=1 SV=1	NP_001308924.1 28S ribosomal protein S5, mitochondrial isoform b [Homo sapiens]	gi|116007908|ref|NP_001036652.1| mitochondrial ribosomal protein S5, isoform C [Drosophila melanogaster]	XP_005100916.2 28S ribosomal protein S5, mitochondrial [Aplysia californica]	XP_002731451.1 PREDICTED: 28S ribosomal protein S5, mitochondrial-like [Saccoglossus kowalevskii]	tr|A0A0R4IAB6|A0A0R4IAB6_DANRE Mitochondrial ribosomal protein S5 OS=Danio rerio OX=7955 GN=mrps5 PE=3 SV=1
PladumEVm092520	-1.03826019725487	0.273491849215782	6.20061713112148	0.0127705777881117	0.034957169319631	.	.	.	.	.	.	.	.	.	.
PladumEVm093179	3.7409596518989	-0.200585084174293	6.19846138645919	0.0127861415601908	0.0349935305724422	.	.	.	.	.	.	.	.	.	.
PladumEVm058421	1.42947907560506	-0.315483734616528	6.1972695185499	0.0127947548239518	0.035012940878502	. .	. .	. .	. .	.	.	.	.	.	.
PladumEVm116824	-1.04397383821266	1.53229307657359	6.19666618616639	0.0127991171950921	0.0350207153539074	. .	. .	. .	. .	.	.	.	.	.	.
PladumEVm032784	2.44343064545142	1.06013489125224	6.19635512137604	0.012801366934055	0.035024789461993	.	AHNK_HUMAN	.	KEGG:hsa:79026	.	.	.	.	.	.
PladumEVm050832	-1.85605164576249	-0.164613992644058	6.19512797502798	0.0128102460883981	0.0350470002177182	. .	. .	. .	. .	.	.	.	.	.	.
PladumEVm059032	2.52580423530677	-0.832037911308586	6.19311775649844	0.0128248049281234	0.0350826615618462	CNFNA_XENLA	CNFNA_XENLA	.	KEGG:xla:414661	sp|Q08EJ0|PL8L1_MOUSE PLAC8-like protein 1 OS=Mus musculus OX=10090 GN=Plac8l1 PE=2 SV=2	XP_005268438.1 PLAC8-like protein 1 isoform X1 [Homo sapiens]	.	XP_005111066.1 cornifelin homolog [Aplysia californica]	XP_006822994.1 PREDICTED: cell number regulator 4-like [Saccoglossus kowalevskii]	tr|A0A2R8QMV6|A0A2R8QMV6_DANRE Plac8 onzin-related protein 5 OS=Danio rerio OX=7955 GN=ponzr5 PE=3 SV=1
PladumEVm152908	-2.77324446449784	-0.766132633991503	6.18827877575456	0.0128599206209642	0.0351703626867395	.	.	.	.	.	.	.	.	.	.
PladumEVm087920	-1.38163970208815	-0.51218669586876	6.18713765735955	0.0128682159210278	0.0351888686616893	.	.	.	.	.	.	.	.	.	.
PladumEVm042113	-1.34679593066721	1.57747392343768	6.18614859088942	0.0128754103368234	0.0352043601673009	CDO1_DANRE	CDO1_DANRE	GO:0017172	KEGG:dre:393714	sp|P60334|CDO1_MOUSE Cysteine dioxygenase type 1 OS=Mus musculus OX=10090 GN=Cdo1 PE=1 SV=1	NP_001792.2 cysteine dioxygenase type 1 isoform 2 [Homo sapiens]	gi|24655123|ref|NP_611348.1| CG5493, isoform A [Drosophila melanogaster]	.	XP_002737105.1 PREDICTED: cysteine dioxygenase type 1-like [Saccoglossus kowalevskii]	sp|Q6NWZ9|CDO1_DANRE Cysteine dioxygenase type 1 OS=Danio rerio OX=7955 GN=cdo1 PE=2 SV=1
PladumEVm083783	1.62088560207705	1.55405335041819	6.18506097486085	0.0128833263694649	0.0352218208268286	DYST_MOUSE	DYST_MOUSE	GO:0015629	KEGG:mmu:13518	tr|S4R1Y6|S4R1Y6_MOUSE Dystonin (Fragment) OS=Mus musculus OX=10090 GN=Dst PE=1 SV=2	XP_016866701.1 dystonin isoform X11 [Homo sapiens]	gi|386767915|ref|NP_001246311.1| short stop, isoform AB [Drosophila melanogaster]	XP_035826802.1 uncharacterized protein LOC101864076 [Aplysia californica]	XP_006815523.1 PREDICTED: dystonin-like [Saccoglossus kowalevskii]	tr|A0A0G2KQI8|A0A0G2KQI8_DANRE Dystonin OS=Danio rerio OX=7955 PE=4 SV=1
PladumEVm101303	2.42628992907416	2.47240093635055	6.1848484758782	0.0128848735920805	0.0352239591060977	.	.	.	.	.	.	.	.	.	.
PladumEVm056155	1.35391274543709	1.07602639823236	6.18441559772283	0.012888026004438	0.0352285617073357	CAH1_CHIHA	CAH1_CHIHA	GO:0005737	.	sp|P00920|CAH2_MOUSE Carbonic anhydrase 2 OS=Mus musculus OX=10090 GN=Ca2 PE=1 SV=4	XP_005245116.1 carbonic anhydrase 14 isoform X1 [Homo sapiens]	gi|24650523|ref|NP_651535.1| caix [Drosophila melanogaster]	XP_035824520.1 carbonic anhydrase [Aplysia californica]	XP_006811134.1 PREDICTED: carbonic anhydrase 9-like [Saccoglossus kowalevskii]	sp|Q92051|CAHZ_DANRE Carbonic anhydrase OS=Danio rerio OX=7955 GN=cahz PE=1 SV=2
PladumEVm105762	2.47807458641187	0.0750590615968822	6.1838601928171	0.0128920718724907	0.0352373603026358	.	.	.	.	.	.	.	.	.	.
PladumEVm065093	-3.64924327854959	1.14651205268432	6.18371699750001	0.0128931151958532	0.0352381199466835	.	.	.	.	.	.	.	.	.	.
PladumEVm109337	-1.33771802153898	0.482175825640893	6.18260811944407	0.0129011974376774	0.035258116397556	.	.	.	.	.	.	.	.	.	.
PladumEVm069261	-2.3883465602262	-0.598804413314915	6.17846995463471	0.0129314051461401	0.0353364768235484	.	.	.	.	.	.	.	.	.	.
PladumEVm078367	-1.23235057844661	7.39029355008028	6.17317553653481	0.0129701592944593	0.0354318616126275	. . . .	. . . .	. . . .	. . . .	.	.	.	.	.	.
PladumEVm078119	-4.40288122187228	-0.989714131714896	6.17259579424396	0.0129744101450714	0.0354413711088728	. .	. .	. .	. .	.	.	.	.	.	.
PladumEVm040891	-1.67391808760285	-0.594244278249961	6.17073367156263	0.0129880734967342	0.035476589481824	. .	. .	. .	. .	.	.	.	.	.	.
PladumEVm014860	1.66029415429911	-0.278308329568513	6.16872048180685	0.0130028619452827	0.0355106632518016	KDIS_HUMAN KDIS_HUMAN KDIS_HUMAN	KDIS_RAT KDIS_HUMAN .	GO:0005829 GO:0005829 GO:0005829	KEGG:rno:116478 KEGG:hsa:57498 KEGG:hsa:57498	tr|E9Q9B7|E9Q9B7_MOUSE Kinase D-interacting substrate 220 OS=Mus musculus OX=10090 GN=Kidins220 PE=1 SV=1	NP_001335674.1 kinase D-interacting substrate of 220 kDa isoform 11 [Homo sapiens]	gi|24581258|ref|NP_608724.1| CG3104, isoform A [Drosophila melanogaster]	XP_005110879.1 ankyrin repeat domain-containing protein 17 [Aplysia californica]	XP_006815106.1 PREDICTED: death-associated protein kinase 1-like [Saccoglossus kowalevskii]	sp|Q502M6|ANR29_DANRE Ankyrin repeat domain-containing protein 29 OS=Danio rerio OX=7955 GN=ankrd29 PE=2 SV=1
PladumEVm040553	-1.13967865059785	0.0564935774113669	6.16824640350172	0.013006346937292	0.0355161665357454	. .	. .	. .	. .	.	.	.	.	.	.
PladumEVm035243	1.96934124767699	-0.787860695509276	6.16823647351175	0.0130064199438013	0.0355161665357454	ETV1_HUMAN ETV1_BOVIN . ETV1_HUMAN ETV1_HUMAN ETV1_HUMAN ETV1_HUMAN	ETV1_HUMAN ETV1_HUMAN . ETV1_HUMAN ETV1_HUMAN ETV1_HUMAN ETV1_HUMAN	GO:0000785 GO:0005634 . GO:0000785 GO:0000785 GO:0000785 GO:0000785	KEGG:hsa:2115 KEGG:hsa:2115 . KEGG:hsa:2115 KEGG:hsa:2115 KEGG:hsa:2115 KEGG:hsa:2115	tr|E0CYN8|E0CYN8_MOUSE ETS translocation variant 1 OS=Mus musculus OX=10090 GN=Etv1 PE=1 SV=1	NP_001156623.1 ETS translocation variant 1 isoform e [Homo sapiens]	gi|665394992|ref|NP_651286.3| Ets96B, isoform C [Drosophila melanogaster]	XP_035827129.1 ETS translocation variant 4-like [Aplysia californica]	XP_006813102.1 PREDICTED: ets-related protein isoform X1 [Saccoglossus kowalevskii]	tr|A0A8M2B3T9|A0A8M2B3T9_DANRE ETS translocation variant 1 isoform X2 OS=Danio rerio OX=7955 GN=etv1 PE=3 SV=1
PladumEVm113218	-1.25383875785876	-0.144073800152772	6.16796494737332	0.0130084164006613	0.0355195114566187	.	.	.	.	.	.	.	.	.	.
PladumEVm159025	3.51595310843171	-0.977221906873745	6.16756098631345	0.0130113871979662	0.0355255162618411	. .	. .	. .	. .	.	.	.	.	.	.
PladumEVm074568	-1.90293119686062	-0.0495483358362864	6.16487428018092	0.0130311634372255	0.0355731831299392	. .	. .	. .	. .	.	.	.	.	.	.
PladumEVm078615	-3.14083719649414	0.643355660852224	6.16332513910292	0.0130425803577718	0.0356001278882703	. .	. .	. .	. .	.	.	.	.	.	.
PladumEVm034696	-1.25975691001003	0.177196232993743	6.16288276942187	0.0130458424381276	0.035606920797306	.	.	.	.	.	.	.	.	.	.
PladumEVm032882	1.01581864016574	2.2237351233841	6.16136970927798	0.0130570062437192	0.0356331660020504	MRC1_HUMAN MRC1_HUMAN MRC1_HUMAN	MRC1_HUMAN SFTPA_BOVIN MRC1_HUMAN	GO:0009986 GO:0009986 GO:0009986	KEGG:hsa:4360 KEGG:bta:407213 KEGG:hsa:4360	sp|Q61830|MRC1_MOUSE Macrophage mannose receptor 1 OS=Mus musculus OX=10090 GN=Mrc1 PE=1 SV=2	NP_002429.1 macrophage mannose receptor 1 precursor [Homo sapiens]	.	XP_005097625.3 macrophage mannose receptor 1 [Aplysia californica]	XP_006815865.1 PREDICTED: macrophage mannose receptor 1-like [Saccoglossus kowalevskii]	tr|A0A8M1RLY6|A0A8M1RLY6_DANRE macrophage mannose receptor 1 OS=Danio rerio OX=7955 GN=mrc1a PE=1 SV=1
PladumEVm075231	1.27078860575227	4.67999942548485	6.16053184086689	0.0130631925092277	0.0356479355066288	FA10A_DANRE FA10A_DANRE	FABPL_RHIAE FABPL_RHIAE	GO:0005737 GO:0005737	KEGG:dre:171481 KEGG:dre:171481	sp|P11404|FABPH_MOUSE Fatty acid-binding protein, heart OS=Mus musculus OX=10090 GN=Fabp3 PE=1 SV=5	NP_004093.1 fatty acid-binding protein, heart isoform 2 [Homo sapiens]	.	.	XP_006817522.1 PREDICTED: fatty acid-binding protein, liver-like [Saccoglossus kowalevskii]	tr|X1WFK9|X1WFK9_DANRE Fatty acid-binding protein 10b, liver basic OS=Danio rerio OX=7955 GN=fabp10b PE=3 SV=1
PladumEVm105096	-1.60869136367388	-1.21852599265499	6.15938816883947	0.0130716414897228	0.0356667636191161	.	.	.	.	.	.	.	.	.	.
PladumEVm068945	-1.53188543926865	0.976988660630636	6.15900455857461	0.0130744767031993	0.0356686379350635	RS20_XENLA RS20_XENLA RS20_XENLA RS20_XENLA	RS20_XENLA RS20_XENLA RS20_XENLA RS20_XENLA	GO:0005737 GO:0005737 GO:0005737 GO:0005737	KEGG:xla:379094 KEGG:xla:379094 KEGG:xla:379094 KEGG:xla:379094	sp|P60867|RS20_MOUSE 40S ribosomal protein S20 OS=Mus musculus OX=10090 GN=Rps20 PE=1 SV=1	NP_001014.1 40S ribosomal protein S20 isoform 2 [Homo sapiens]	gi|17738077|ref|NP_524421.1| ribosomal protein S20 [Drosophila melanogaster]	XP_005089167.1 40S ribosomal protein S20 [Aplysia californica]	XP_006812571.1 PREDICTED: 40S ribosomal protein S20-like [Saccoglossus kowalevskii]	tr|Q6P6E7|Q6P6E7_DANRE 40S ribosomal protein S20 OS=Danio rerio OX=7955 GN=zgc:77758 PE=1 SV=1
PladumEVm026730	-1.42550792629023	0.474562876753997	6.15898075413631	0.0130746526595306	0.0356686379350635	GCR1_ARATH GCR1_ARATH GCR1_ARATH	GCR1_ARATH GCR1_ARATH GCR1_ARATH	GO:0005794 GO:0005794 GO:0005794	KEGG:ath:AT1G48270 KEGG:ath:AT1G48270 KEGG:ath:AT1G48270	sp|Q8C206|GP157_MOUSE G-protein coupled receptor 157 OS=Mus musculus OX=10090 GN=Gpr157 PE=1 SV=1	NP_079256.4 G-protein coupled receptor 157 [Homo sapiens]	.	XP_035824347.1 cyclic AMP receptor-like protein A [Aplysia californica]	XP_006816465.1 PREDICTED: cyclic AMP receptor-like protein A-like isoform X2 [Saccoglossus kowalevskii]	tr|E7F7Z9|E7F7Z9_DANRE Si:dkey-100n23.5 OS=Danio rerio OX=7955 GN=si:dkey-100n23.5 PE=3 SV=1
PladumEVm097245	1.3015865580611	0.271689292768973	6.15814910438528	0.0130808015306058	0.0356832980783055	SYQ_HUMAN SYQ_HUMAN SYQ_HUMAN	. SYQ_HUMAN .	GO:0017101 GO:0017101 GO:0017101	KEGG:hsa:5859 KEGG:hsa:5859 KEGG:hsa:5859	tr|D3Z158|D3Z158_MOUSE Glutaminyl-tRNA synthetase OS=Mus musculus OX=10090 GN=Qars PE=1 SV=2	NP_005042.1 glutamine--tRNA ligase isoform a [Homo sapiens]	gi|17864488|ref|NP_524841.1| Glutaminyl-tRNA synthetase [Drosophila melanogaster]	XP_012939846.1 glutamine--tRNA ligase [Aplysia californica]	XP_006822206.1 PREDICTED: glutamine--tRNA ligase [Saccoglossus kowalevskii]	tr|B0UYD6|B0UYD6_DANRE glutamine--tRNA ligase OS=Danio rerio OX=7955 GN=qars PE=3 SV=1
PladumEVm032733	1.28616734480178	-0.056766617593804	6.15695071224777	0.0130896671703974	0.0357011366621994	ST1C2_HUMAN ST1C2_HUMAN ST1C2_HUMAN ST1C2_HUMAN ST1C2_HUMAN ST1C2_HUMAN ST1C2_HUMAN	ST1C2_HUMAN ST1C2_HUMAN ST1C2_HUMAN ST1C2_HUMAN ST1C2_HUMAN ST1C2_HUMAN ST1C2_HUMAN	GO:0005737 GO:0005737 GO:0005737 GO:0005737 GO:0005737 GO:0005737 GO:0005737	KEGG:hsa:6819 KEGG:hsa:6819 KEGG:hsa:6819 KEGG:hsa:6819 KEGG:hsa:6819 KEGG:hsa:6819 KEGG:hsa:6819	sp|Q9D939|ST1C2_MOUSE Sulfotransferase 1C2 OS=Mus musculus OX=10090 GN=Sult1c2 PE=1 SV=1	NP_001047.1 sulfotransferase 1C2 isoform a [Homo sapiens]	gi|221468277|ref|NP_611815.3| sulfotransferase 1 [Drosophila melanogaster]	XP_005109747.1 sulfotransferase family cytosolic 1B member 1 isoform X1 [Aplysia californica]	NP_001161505.1 aryl sulfotransferase [Saccoglossus kowalevskii]	tr|A0A2R8QKN1|A0A2R8QKN1_DANRE Sulfotransferase OS=Danio rerio OX=7955 GN=sult1st5 PE=3 SV=1
PladumEVm141435	1.42033827139223	-0.0531810257579872	6.15653771736545	0.013092723915056	0.0357073583511205	. . .	. . .	. . .	. . .	.	.	.	.	.	.
PladumEVm012822	-1.60196989554705	1.96699682449957	6.15511922072998	0.0131032283807221	0.035733890026067	PML_HUMAN	PML_HUMAN	GO:0000785	KEGG:hsa:5371	sp|Q60953|PML_MOUSE Protein PML OS=Mus musculus OX=10090 GN=Pml PE=1 SV=3	NP_150241.2 protein PML isoform 1 [Homo sapiens]	.	.	XP_006813185.1 PREDICTED: uncharacterized protein LOC102809360 [Saccoglossus kowalevskii]	tr|F1R5B7|F1R5B7_DANRE exodeoxyribonuclease III OS=Danio rerio OX=7955 GN=plex9.2 PE=3 SV=2
PladumEVm109738	1.6042493159166	-0.0189375639943177	6.15387904940628	0.0131124193834812	0.0357564812765018	NRARP_XENLA NRARP_XENLA	NRARP_XENLA NRARP_XENLA	GO:0007275 GO:0007275	KEGG:xla:108698141 KEGG:xla:108698141	sp|Q91ZA8|NRARP_MOUSE Notch-regulated ankyrin repeat-containing protein OS=Mus musculus OX=10090 GN=Nrarp PE=1 SV=1	NP_001004354.1 notch-regulated ankyrin repeat-containing protein [Homo sapiens]	gi|161084152|ref|NP_001097614.1| myosin binding subunit, isoform G [Drosophila melanogaster]	XP_035826252.1 protein phosphatase 1 regulatory subunit 12B isoform X7 [Aplysia californica]	NP_001161616.1 nrarp-like protein [Saccoglossus kowalevskii]	tr|B2GQY1|B2GQY1_DANRE Nrarpb protein OS=Danio rerio OX=7955 GN=nrarpb PE=2 SV=1
PladumEVm075353	1.04199943216073	-0.0437724722727294	6.15379187902636	0.0131130656589512	0.0357564812765018	.	.	.	.	.	.	.	.	.	.
PladumEVm039128	-1.22415863353509	9.13830246683701	6.15272308118529	0.0131209923186195	0.0357759766275939	. . . . . . . . . . . . . . .	. . . . . . . . . . . . . . .	. . . . . . . . . . . . . . .	. . . . . . . . . . . . . . .	.	.	.	.	.	.
PladumEVm027941	2.18149242796483	-0.761486575433653	6.15254682960575	0.0131222999484046	0.0357774231508112	INVO_AOTTR INVO_AOTTR INVO_AOTTR INVO_HYLLA	. . . .	GO:0001533 GO:0001533 GO:0001533 GO:0001533	. . . .	.	NP_005538.2 involucrin [Homo sapiens]	.	.	XP_006824881.1 PREDICTED: adhesive plaque matrix protein-like [Saccoglossus kowalevskii]	.
PladumEVm077241	1.24392604063011	-0.335682466432066	6.15212382632026	0.0131254388027733	0.0357838619672458	GMAS_METMY GMAS_METMY	GMAS_METMY GMAS_METMY	GO:0005524 GO:0005524	. .	sp|Q8CIX8|LGSN_MOUSE Lengsin OS=Mus musculus OX=10090 GN=Lgsn PE=1 SV=1	XP_016866420.1 lengsin isoform X3 [Homo sapiens]	.	XP_005110298.2 glutamine synthetase [Aplysia californica]	XP_002730900.1 PREDICTED: lengsin-like [Saccoglossus kowalevskii]	tr|Q29RF4|Q29RF4_DANRE Lengsin, lens protein with glutamine synthetase domain OS=Danio rerio OX=7955 GN=gluld1 PE=2 SV=1
PladumEVm057795	1.25588771254317	0.240403324084423	6.15192370144264	0.0131269240787498	0.0357857921400736	PG12A_MOUSE PG12A_MOUSE	PG12A_MOUSE PG12A_MOUSE	GO:0005737 GO:0005737	KEGG:mmu:66350 KEGG:mmu:66350	sp|Q9EPR2|PG12A_MOUSE Group XIIA secretory phospholipase A2 OS=Mus musculus OX=10090 GN=Pla2g12a PE=1 SV=2	XP_005270301.1 group XIIB secretory phospholipase A2-like protein isoform X1 [Homo sapiens]	gi|21358107|ref|NP_648815.1| GXIVsPLA2, isoform A [Drosophila melanogaster]	XP_005096638.1 group XIIA secretory phospholipase A2 [Aplysia californica]	XP_002737263.2 PREDICTED: uncharacterized protein LOC100368483 [Saccoglossus kowalevskii]	tr|Q7ZV17|Q7ZV17_DANRE Zgc:162119 protein (Fragment) OS=Danio rerio OX=7955 GN=zgc:162119 PE=2 SV=1
PladumEVm085980	1.11298443495758	0.143391592787901	6.15029334612993	0.0131390306010496	0.0358166753414485	.	.	.	.	.	.	.	.	.	.
PladumEVm077426	1.19624317370316	0.634212840792154	6.14996768642188	0.0131414502260126	0.0358211502045822	.	.	.	.	.	.	.	.	.	.
PladumEVm078248	-1.52384106343908	2.40404314650422	6.14962606991812	0.0131439889009752	0.0358259490268188	. .	. .	. .	. .	.	.	.	.	.	.
PladumEVm032081	-2.11864823406527	0.584812826439515	6.14596023166663	0.0131712628174267	0.0358960379359207	KDM3B_MOUSE	KDM3B_MOUSE	GO:0000785	.	tr|B9EKS2|B9EKS2_MOUSE Jumonji domain containing 1B OS=Mus musculus OX=10090 GN=Kdm3b PE=1 SV=1	XP_024301883.1 lysine-specific demethylase 3B isoform X3 [Homo sapiens]	gi|28571604|ref|NP_788611.1| JmjC domain-containing histone demethylase 2, isoform A [Drosophila melanogaster]	XP_005091148.2 probable JmjC domain-containing histone demethylation protein 2C [Aplysia californica]	XP_006825941.1 PREDICTED: lysine-specific demethylase 3B-like [Saccoglossus kowalevskii]	tr|A0A8M2BKX2|A0A8M2BKX2_DANRE lysine-specific demethylase 3B isoform X1 OS=Danio rerio OX=7955 GN=kdm3b PE=1 SV=1
PladumEVm092358	-2.1908600577719	-0.0838065604114096	6.14275750425544	0.0131951387995812	0.0359483398540695	.	.	.	.	.	.	.	.	.	.
PladumEVm006970	1.30621292781921	-0.0274033900850992	6.14260735174524	0.0131962592614725	0.0359492650969783	RTBS_DROME .	RTBS_DROME .	GO:0003964 .	. .	sp|P11369|LORF2_MOUSE LINE-1 retrotransposable element ORF2 protein OS=Mus musculus OX=10090 GN=Pol PE=1 SV=2	.	.	XP_035827940.1 uncharacterized protein LOC118478439 [Aplysia californica]	XP_002739487.1 PREDICTED: RNA-directed DNA polymerase from mobile element jockey-like [Saccoglossus kowalevskii]	tr|Q3LG56|Q3LG56_DANRE ORF2-encoded protein (Fragment) OS=Danio rerio OX=7955 GN=ORF2p PE=4 SV=1
PladumEVm064447	3.4250565257583	-1.66855448404548	6.14195784605135	0.0132011071030011	0.0359589850424514	OSTF1_DANRE	OSTF1_DANRE	GO:0005737	KEGG:dre:405783	sp|Q62422|OSTF1_MOUSE Osteoclast-stimulating factor 1 OS=Mus musculus OX=10090 GN=Ostf1 PE=1 SV=2	XP_006717118.1 osteoclast-stimulating factor 1 isoform X5 [Homo sapiens]	gi|24650843|ref|NP_651624.2| uncharacterized protein Dmel_CG10011 [Drosophila melanogaster]	XP_005098482.1 osteoclast-stimulating factor 1 [Aplysia californica]	XP_002741727.1 PREDICTED: osteoclast-stimulating factor 1-like, partial [Saccoglossus kowalevskii]	tr|A0A2R8QBW4|A0A2R8QBW4_DANRE Osteoclast-stimulating factor 1 OS=Danio rerio OX=7955 GN=ostf1 PE=4 SV=1
PladumEVm118206	-1.23302408434903	0.642450140243248	6.14130477319951	0.0132059834155543	0.0359693705536711	. .	. .	. .	. .	.	.	.	.	.	.
PladumEVm100549	1.25257249951667	0.826886932082784	6.13703510467237	0.0132379095031052	0.0360499299428286	.	.	.	.	.	.	.	.	.	.
PladumEVm017775	-1.00528501384912	0.756624337446519	6.13522300787016	0.0132514832811483	0.0360828598786547	. . .	. . .	. . .	. . .	.	.	.	XP_035829225.1 uncharacterized protein LOC101847791 [Aplysia californica]	XP_006824987.1 PREDICTED: uncharacterized protein LOC102801431 [Saccoglossus kowalevskii]	.
PladumEVm032225	1.25090085906746	1.03429018649561	6.13521154255418	0.0132515692093289	0.0360828598786547	GGT1_HUMAN GGT1_HUMAN	GGT1_HUMAN GGT1_HUMAN	GO:0070062 GO:0070062	KEGG:hsa:2678 KEGG:hsa:2678	sp|Q60928|GGT1_MOUSE Glutathione hydrolase 1 proenzyme OS=Mus musculus OX=10090 GN=Ggt1 PE=1 SV=1	NP_038347.2 glutathione hydrolase 1 proenzyme precursor [Homo sapiens]	gi|18859893|ref|NP_573303.1| gamma-glutamyl transpeptidase, isoform A [Drosophila melanogaster]	XP_005105284.1 glutathione hydrolase 1 proenzyme [Aplysia californica]	XP_002734130.1 PREDICTED: gamma-glutamyltranspeptidase 1-like [Saccoglossus kowalevskii]	tr|Q7T2A1|Q7T2A1_DANRE Gamma-glutamyltransferase 1 OS=Danio rerio OX=7955 GN=ggt1 PE=2 SV=1
PladumEVm064568	-1.52818921806997	1.67421816260078	6.13440888525651	0.0132575862445106	0.0360971088243553	EIF3A_XENLA	EIF3A_XENLA	GO:0016282	KEGG:xla:443632	sp|P23116|EIF3A_MOUSE Eukaryotic translation initiation factor 3 subunit A OS=Mus musculus OX=10090 GN=Eif3a PE=1 SV=5	NP_003741.1 eukaryotic translation initiation factor 3 subunit A [Homo sapiens]	gi|24643988|ref|NP_649470.2| eIF3-S10, isoform A [Drosophila melanogaster]	XP_005105763.1 eukaryotic translation initiation factor 3 subunit A [Aplysia californica]	XP_002738406.1 PREDICTED: eukaryotic translation initiation factor 3 subunit A [Saccoglossus kowalevskii]	tr|A0A8M2B2X2|A0A8M2B2X2_DANRE Eukaryotic translation initiation factor 3 subunit A OS=Danio rerio OX=7955 GN=eif3s10 PE=3 SV=1
PladumEVm014959	1.42114563553896	0.341195099892033	6.13194911104357	0.0132760431815579	0.0361366768378706	ACH1_MANSE ACH1_MANSE ACH1_MANSE	ACH4_DROME ACH4_DROME ACH4_DROME	GO:0016021 GO:0016021 GO:0016021	KEGG:dme:Dmel_CG6798 KEGG:dme:Dmel_CG6798 KEGG:dme:Dmel_CG6798	sp|Q91X60|ACHA2_MOUSE Neuronal acetylcholine receptor subunit alpha-2 OS=Mus musculus OX=10090 GN=Chrna2 PE=2 SV=1	NP_000733.2 neuronal acetylcholine receptor subunit alpha-2 isoform 1 precursor [Homo sapiens]	gi|442634276|ref|NP_001262234.1| nicotinic acetylcholine receptor alpha4, isoform G [Drosophila melanogaster]	NP_001191489.1 nicotinic acetylcholine receptor alpha 1 subunit precursor [Aplysia californica]	XP_002730866.2 PREDICTED: neuronal acetylcholine receptor subunit alpha-4-like [Saccoglossus kowalevskii]	tr|Q1RLX8|Q1RLX8_DANRE Cholinergic receptor, nicotinic, alpha 2a (neuronal) OS=Danio rerio OX=7955 GN=zgc:136717 PE=2 SV=1
PladumEVm089401	5.57824425346056	-0.457312132772172	6.12870335038023	0.0133004382142816	0.036191003959387	HMCN1_MOUSE	HMCN1_MOUSE	GO:0005912	KEGG:mmu:545370	sp|D3YXG0|HMCN1_MOUSE Hemicentin-1 OS=Mus musculus OX=10090 GN=Hmcn1 PE=1 SV=1	NP_001275733.1 HEPACAM family member 2 isoform 3 [Homo sapiens]	.	XP_035828808.1 basement membrane-specific heparan sulfate proteoglycan core protein-like [Aplysia californica]	XP_006812670.1 PREDICTED: neural cell adhesion molecule 2-like, partial [Saccoglossus kowalevskii]	tr|A5PMX0|A5PMX0_DANRE Vascular cell adhesion molecule 1b OS=Danio rerio OX=7955 GN=vcam1 PE=4 SV=1
PladumEVm051979	-8.53927030416399	-0.908880245598832	6.12866607091138	0.0133007186731429	0.036191003959387	PDCD6_HUMAN PDCD6_HUMAN PDCD6_HUMAN	PDCD6_HUMAN PDCD6_HUMAN PDCD6_HUMAN	GO:0030127 GO:0030127 GO:0030127	KEGG:hsa:10016 KEGG:hsa:10016 KEGG:hsa:10016	sp|P12815|PDCD6_MOUSE Programmed cell death protein 6 OS=Mus musculus OX=10090 GN=Pdcd6 PE=1 SV=2	NP_037364.1 programmed cell death protein 6 isoform 1 [Homo sapiens]	gi|281366806|ref|NP_001104459.2| Apoptosis-linked gene-2 [Drosophila melanogaster]	XP_005090337.1 programmed cell death protein 6 isoform X1 [Aplysia californica]	XP_002741580.1 PREDICTED: programmed cell death protein 6-like [Saccoglossus kowalevskii]	tr|Q7T3D5|Q7T3D5_DANRE Programmed cell death 6 OS=Danio rerio OX=7955 GN=pdcd6 PE=2 SV=1
PladumEVm035606	2.28890869815929	-0.315774171054314	6.12725621131381	0.0133113297164685	0.0362134555821364	DHR11_CHICK DHR11_CHICK	DHR11_CHICK DHR11_CHICK	GO:0005576 GO:0005576	KEGG:gga:395172 KEGG:gga:395172	sp|Q3U0B3|DHR11_MOUSE Dehydrogenase/reductase SDR family member 11 OS=Mus musculus OX=10090 GN=Dhrs11 PE=1 SV=1	NP_077284.2 dehydrogenase/reductase SDR family member 11 precursor [Homo sapiens]	gi|24641232|ref|NP_572695.2| antdh [Drosophila melanogaster]	XP_005098794.2 dehydrogenase/reductase SDR family member 11 [Aplysia californica]	XP_002737692.1 PREDICTED: dehydrogenase/reductase SDR family member 11-like [Saccoglossus kowalevskii]	tr|F1QDB3|F1QDB3_DANRE Zgc:92630 OS=Danio rerio OX=7955 GN=dhrs11b.2 PE=3 SV=1
PladumEVm007406	1.29014815654979	-0.623975289086365	6.12630188585697	0.0133185172073198	0.0362287275455124	.	.	.	.	.	.	.	.	XP_002736791.1 PREDICTED: uncharacterized protein LOC100378528 [Saccoglossus kowalevskii]	.
PladumEVm011125	-3.21239743447473	0.188472365489009	6.12406205634409	0.0133354021347104	0.0362725144085982	. . . . . .	. . . . . .	. . . . . .	. . . . . .	.	.	.	.	.	.
PladumEVm110417	-1.58852998525044	0.688907791378121	6.12288409707062	0.0133442909966355	0.0362902600977082	.	.	.	.	.	.	.	.	.	.
PladumEVm095248	1.22961379590313	0.691864075486346	6.12193422992297	0.0133514631159509	0.0363076202241739	. .	. .	. .	. .	.	.	.	.	.	.
PladumEVm027647	1.03521827686855	-0.418789451779688	6.12171334080645	0.0133531315414839	0.0363100125827404	. . RTJK_DROFU RTJK_DROFU .	Y1087_RICFE Y1087_RICFE RTJK_DROFU Y1087_RICFE Y1087_RICFE	. . GO:0003964 GO:0003964 .	KEGG:rfe:RF_1087 KEGG:rfe:RF_1087 . KEGG:rfe:RF_1087 KEGG:rfe:RF_1087	.	.	.	XP_005095388.1 ankyrin-2 [Aplysia californica]	XP_006821858.1 PREDICTED: serine/threonine-protein phosphatase 6 regulatory ankyrin repeat subunit B-like, partial [Saccoglossus kowalevskii]	.
PladumEVm092406	1.54942301597203	1.02102845974215	6.11974519243993	0.013368006880307	0.0363356921161185	MIF_PIG MIF2_CAEEL MIF_PIG MIF_PIG MIF_PIG	MIF_PIG MIF2_CAEEL MIF_PIG MIF_PIG MIF_PIG	GO:0009986 . GO:0009986 GO:0009986 GO:0009986	KEGG:ssc:397412 . KEGG:ssc:397412 KEGG:ssc:397412 KEGG:ssc:397412	sp|P34884|MIF_MOUSE Macrophage migration inhibitory factor OS=Mus musculus OX=10090 GN=Mif PE=1 SV=2	NP_002406.1 macrophage migration inhibitory factor [Homo sapiens]	.	XP_012945843.1 uncharacterized protein LOC106013771 [Aplysia californica]	XP_002734586.1 PREDICTED: macrophage migration inhibitory factor homolog [Saccoglossus kowalevskii]	tr|F1QJV7|F1QJV7_DANRE D-dopachrome tautomerase OS=Danio rerio OX=7955 GN=ddt PE=3 SV=1
PladumEVm050806	-1.26178415209646	1.76419541124945	6.11973288706467	0.0133680999383743	0.0363356921161185	. .	. .	. .	. .	.	.	.	.	.	.
PladumEVm031714	1.23097361406043	-0.17065464927542	6.11937276082359	0.0133708236490876	0.0363409498778172	TAF8_XENTR TAF8_XENTR	HIKES_DANRE TAF8_XENTR	GO:0005737 GO:0005737	KEGG:dre:550239 KEGG:xtr:549471	sp|Q9EQH4|TAF8_MOUSE Transcription initiation factor TFIID subunit 8 OS=Mus musculus OX=10090 GN=Taf8 PE=2 SV=1	XP_016865730.1 transcription initiation factor TFIID subunit 8 isoform X2 [Homo sapiens]	gi|17647803|ref|NP_523397.1| TBP-associated factor 8 [Drosophila melanogaster]	XP_005097018.1 transcription initiation factor TFIID subunit 8 [Aplysia californica]	XP_002732682.1 PREDICTED: transcription initiation factor TFIID subunit 8-like [Saccoglossus kowalevskii]	sp|Q6P0T2|TAF8_DANRE Transcription initiation factor TFIID subunit 8 OS=Danio rerio OX=7955 GN=taf8 PE=1 SV=1
PladumEVm037151	2.01856767507286	0.628186421507776	6.1156479402543	0.0133990287501713	0.0364068628794343	. . .	MPRD_MOUSE MPRD_MOUSE MPRD_MOUSE	. . .	KEGG:mmu:17113 KEGG:mmu:17113 KEGG:mmu:17113	.	.	.	XP_005111229.1 uncharacterized protein LOC101853507 [Aplysia californica]	XP_006819098.1 PREDICTED: uncharacterized protein LOC102807910 [Saccoglossus kowalevskii]	.
PladumEVm134037	-1.42419574572967	1.55549206312793	6.11552470920257	0.0133999629256716	0.0364072524718204	. .	. .	. .	. .	.	.	.	.	.	.
PladumEVm096227	-1.11120230393654	2.61184622594223	6.11480292643957	0.0134054358768832	0.0364151361157089	.	.	.	.	.	.	.	.	.	.
PladumEVm050464	-1.93987980377113	1.06990549817244	6.11393142298467	0.0134120471555644	0.0364250376943741	YWBO_BACSU YWBO_BACSU . YWBO_BACSU YWBO_BACSU YWBO_BACSU	. . . . . .	GO:0016491 GO:0016491 . GO:0016491 GO:0016491 GO:0016491	KEGG:bsu:BSU38250 KEGG:bsu:BSU38250 . KEGG:bsu:BSU38250 KEGG:bsu:BSU38250 KEGG:bsu:BSU38250	.	.	.	XP_005093887.1 uncharacterized protein YwbO [Aplysia californica]	XP_002734720.1 PREDICTED: uncharacterized protein LOC100375622 [Saccoglossus kowalevskii]	.
PladumEVm102775	1.00146518782565	0.472347197723606	6.11262646166023	0.0134219529418824	0.0364476401728985	. .	CEAM1_RAT CEAM1_RAT	. .	KEGG:rno:81613 KEGG:rno:81613	.	.	.	.	.	.
PladumEVm026502	-1.66186055077653	4.11758776993101	6.11032698497796	0.013439426273525	0.0364864810830768	.	CCD15_HUMAN	.	KEGG:hsa:80071	.	.	.	XP_012935975.2 dynein beta chain, flagellar outer arm [Aplysia californica]	XP_006824056.1 PREDICTED: fibroin heavy chain-like [Saccoglossus kowalevskii]	.
PladumEVm089586	-2.53423574158195	0.195513341376796	6.10782465714778	0.0134584676173382	0.0365252529258802	OSBL1_HUMAN	OSBL1_HUMAN	GO:0005829	KEGG:hsa:114876	tr|A0A3Q4EG54|A0A3Q4EG54_MOUSE Oxysterol-binding protein OS=Mus musculus OX=10090 GN=Osbpl1a PE=1 SV=1	XP_016881022.1 oxysterol-binding protein-related protein 1 isoform X6 [Homo sapiens]	gi|665403290|ref|NP_001286802.1| CG3860, isoform B [Drosophila melanogaster]	XP_012941029.1 oxysterol-binding protein-related protein 2 [Aplysia californica]	XP_006818987.1 PREDICTED: oxysterol-binding protein-related protein 1-like [Saccoglossus kowalevskii]	tr|A0A8M2B9J8|A0A8M2B9J8_DANRE Oxysterol-binding protein OS=Danio rerio OX=7955 GN=osbpl2a PE=3 SV=1
PladumEVm026677	1.37689068836684	-0.0251337441181642	6.10526545437433	0.0134779704462874	0.0365660856928277	CHSTC_MOUSE CHSTC_HUMAN CHSTC_HUMAN CHSTC_MOUSE CHSTC_MOUSE CHSTC_MOUSE CHSTC_MOUSE CHSTC_HUMAN CHSTC_MOUSE	CHSTC_MOUSE CHSTC_HUMAN CHSTC_HUMAN CHSTC_MOUSE CHSTC_MOUSE CHSTC_MOUSE CHSTC_MOUSE CHSTC_HUMAN CHSTC_MOUSE	GO:0000139 GO:0000139 GO:0000139 GO:0000139 GO:0000139 GO:0000139 GO:0000139 GO:0000139 GO:0000139	KEGG:mmu:59031 KEGG:hsa:55501 KEGG:hsa:55501 KEGG:mmu:59031 KEGG:mmu:59031 KEGG:mmu:59031 KEGG:mmu:59031 KEGG:hsa:55501 KEGG:mmu:59031	sp|Q99LL3|CHSTC_MOUSE Carbohydrate sulfotransferase 12 OS=Mus musculus OX=10090 GN=Chst12 PE=2 SV=2	XP_011513746.1 carbohydrate sulfotransferase 12 isoform X1 [Homo sapiens]	gi|19921448|ref|NP_609820.1| uncharacterized protein Dmel_CG31743, isoform A [Drosophila melanogaster]	XP_035826128.1 carbohydrate sulfotransferase 11 [Aplysia californica]	XP_006812713.1 PREDICTED: carbohydrate sulfotransferase 14-like [Saccoglossus kowalevskii]	tr|A0A8N7XJ72|A0A8N7XJ72_DANRE Carbohydrate sulfotransferase OS=Danio rerio OX=7955 GN=zC4ST-2 PE=2 SV=1
PladumEVm034553	-2.0076048375534	0.645448642392766	6.10522503200271	0.0134782787247179	0.0365660856928277	FOSX_MSVFR FOSX_MSVFR BATF3_MOUSE FOSX_MSVFR FOSX_MSVFR	FOSX_MSVFR FOSX_MSVFR FOSX_MSVFR FOSX_MSVFR FOSX_MSVFR	GO:0042025 GO:0042025 GO:0005829 GO:0042025 GO:0042025	. . KEGG:mmu:381319 . .	sp|Q9D275|BATF3_MOUSE Basic leucine zipper transcriptional factor ATF-like 3 OS=Mus musculus OX=10090 GN=Batf3 PE=2 SV=1	NP_061134.1 basic leucine zipper transcriptional factor ATF-like 3 [Homo sapiens]	.	.	.	tr|E7F1F7|E7F1F7_DANRE V-fos FBJ murine osteosarcoma viral oncogene homolog Aa OS=Danio rerio OX=7955 GN=fosaa PE=4 SV=1
PladumEVm037908	1.46396318246471	0.0945418242639658	6.10440853986486	0.0134845071984663	0.0365808277007948	TPK1_MOUSE TPK1_MOUSE TPK1_MOUSE	TPK1_MOUSE . TPK1_MOUSE	GO:0005524 GO:0005524 GO:0005524	KEGG:mmu:29807 KEGG:mmu:29807 KEGG:mmu:29807	sp|Q9R0M5|TPK1_MOUSE Thiamin pyrophosphokinase 1 OS=Mus musculus OX=10090 GN=Tpk1 PE=1 SV=1	XP_005250027.1 thiamin pyrophosphokinase 1 isoform X6 [Homo sapiens]	gi|442618619|ref|NP_001262483.1| uncharacterized protein Dmel_CG14721, isoform B [Drosophila melanogaster]	XP_005101688.1 thiamin pyrophosphokinase 1 [Aplysia californica]	XP_006816711.1 PREDICTED: thiamin pyrophosphokinase 1-like [Saccoglossus kowalevskii]	tr|F1RBJ9|F1RBJ9_DANRE Thiamine pyrophosphokinase OS=Danio rerio OX=7955 GN=zgc:101685 PE=3 SV=1
PladumEVm078546	-2.00941236363282	0.366815487137047	6.10429605645079	0.0134853654913289	0.0365810005806794	.	.	.	.	.	.	.	.	.	.
PladumEVm032300	1.10940184825502	0.807205909856305	6.10240230121879	0.0134998240296728	0.0366180638957229	TSN7_PANTR	TSN7_PANTR	GO:0005887	KEGG:ptr:450182	sp|Q62283|TSN7_MOUSE Tetraspanin-7 OS=Mus musculus OX=10090 GN=Tspan7 PE=1 SV=2	NP_004606.2 tetraspanin-7 [Homo sapiens]	gi|17648083|ref|NP_523985.1| tetraspanin 66E, isoform A [Drosophila melanogaster]	XP_005093635.1 CD82 antigen [Aplysia californica]	XP_006815755.1 PREDICTED: tetraspanin-18-like [Saccoglossus kowalevskii]	tr|B0VEQ2|B0VEQ2_DANRE Tetraspanin OS=Danio rerio OX=7955 GN=tspan7b PE=3 SV=1
PladumEVm083098	2.22645127191699	3.10886739883962	6.10224075928453	0.0135010581159344	0.0366192538352483	. .	. .	. .	. .	.	.	.	.	.	.
PladumEVm094761	-3.26641667918289	1.7668117598439	6.1001943659403	0.0135167014165472	0.0366573643094024	.	.	.	.	.	.	.	.	.	.
PladumEVm003077	1.14905489831224	2.35027408128481	6.09665400957228	0.0135438090949286	0.0367179028925577	SSPO_RAT SSPO_RAT SSPO_RAT SSPO_RAT SSPO_RAT SSPO_RAT FAT_DROME SSPO_RAT	SSPO_CHICK SSPO_RAT SSPO_RAT SSPO_RAT SSPO_RAT SSPO_RAT FAT_DROME SSPO_RAT	GO:0005737 GO:0005737 GO:0005737 GO:0005737 GO:0005737 GO:0005737 GO:0016324 GO:0005737	KEGG:gga:420367 KEGG:rno:474348 KEGG:rno:474348 KEGG:rno:474348 KEGG:rno:474348 KEGG:rno:474348 KEGG:dme:Dmel_CG3352 KEGG:rno:474348	sp|Q8CG65|SSPO_MOUSE SCO-spondin OS=Mus musculus OX=10090 GN=Sspo PE=2 SV=2	XP_016857926.1 hemicentin-1 isoform X2 [Homo sapiens]	gi|45550455|ref|NP_611293.3| Semaphorin-5c, isoform A [Drosophila melanogaster]	XP_035825029.1 LOW QUALITY PROTEIN: SCO-spondin-like, partial [Aplysia californica]	XP_006814192.1 PREDICTED: SCO-spondin-like [Saccoglossus kowalevskii]	tr|A0A8M9PLZ8|A0A8M9PLZ8_DANRE SCO-spondin OS=Danio rerio OX=7955 GN=scospondin PE=3 SV=1
PladumEVm103365	1.66518700079256	-0.114904820377547	6.09641234314681	0.0135456615153292	0.0367207625569241	.	.	.	.	.	.	.	.	.	.
PladumEVm110369	1.37218296327845	-0.0464213720163192	6.09362185624122	0.0135670700278595	0.0367766331260376	. .	. .	. .	. .	.	.	.	.	.	.
PladumEVm022347	1.8769604985867	0.114010712980101	6.09326934491847	0.0135697769562597	0.0367818051980713	EOGT_CHICK EOGT_CHICK EOGT_CHICK	EOGT_CANLF EOGT_CANLF EOGT_CANLF	GO:0005788 GO:0005788 GO:0005788	KEGG:cfa:494221 KEGG:cfa:494221 KEGG:cfa:494221	sp|Q8BYW9|EOGT_MOUSE EGF domain-specific O-linked N-acetylglucosamine transferase OS=Mus musculus OX=10090 GN=Eogt PE=1 SV=1	XP_016861698.1 EGF domain-specific O-linked N-acetylglucosamine transferase isoform X6 [Homo sapiens]	gi|19920574|ref|NP_608678.1| EGF-domain O-GlcNAc transferase, isoform A [Drosophila melanogaster]	XP_035824506.1 EGF domain-specific O-linked N-acetylglucosamine transferase [Aplysia californica]	XP_006822452.1 PREDICTED: EGF domain-specific O-linked N-acetylglucosamine transferase-like isoform X1 [Saccoglossus kowalevskii]	tr|A0A2R8QDL9|A0A2R8QDL9_DANRE EGF domain-specific O-linked N-acetylglucosamine (GlcNAc) transferase OS=Danio rerio OX=7955 GN=eogt PE=3 SV=1
PladumEVm014796	-1.96520773097302	0.569210936833814	6.09117420146256	0.0135858769926272	0.0368209783276859	PAR12_MOUSE PAR12_HUMAN PAR12_HUMAN PAR12_HUMAN PAR12_HUMAN PAR12_HUMAN PARPT_MOUSE	PARPT_MOUSE PARPT_MOUSE PARPT_MOUSE PARPT_MOUSE PARPT_MOUSE PARPT_MOUSE PARPT_MOUSE	GO:0005634 GO:0005634 GO:0005634 GO:0005634 GO:0005634 GO:0005634 GO:0005634	KEGG:mmu:99929 KEGG:mmu:99929 KEGG:mmu:99929 KEGG:mmu:99929 KEGG:mmu:99929 KEGG:mmu:99929 KEGG:mmu:99929	sp|Q8BZ20|PAR12_MOUSE Protein mono-ADP-ribosyltransferase PARP12 OS=Mus musculus OX=10090 GN=Parp12 PE=1 SV=3	NP_073587.1 protein mono-ADP-ribosyltransferase PARP12 [Homo sapiens]	gi|21356741|ref|NP_651410.1| tankyrase, isoform A [Drosophila melanogaster]	XP_035827334.1 uncharacterized protein LOC101852111 [Aplysia californica]	XP_002735276.2 PREDICTED: poly [ADP-ribose] polymerase 12-like [Saccoglossus kowalevskii]	tr|A0A8M9PFI7|A0A8M9PFI7_DANRE poly [ADP-ribose] polymerase 12 isoform X1 OS=Danio rerio OX=7955 GN=parp12a PE=1 SV=1
PladumEVm013968	1.14876536539324	-0.0972290934356943	6.09107649540756	0.0135866282897267	0.0368209783276859	CP3AO_SHEEP CP3AO_SHEEP	CP3AO_SHEEP CP3AO_SHEEP	GO:0005789 GO:0005789	KEGG:oas:100170111 KEGG:oas:100170111	sp|Q64464|CP3AD_MOUSE Cytochrome P450 3A13 OS=Mus musculus OX=10090 GN=Cyp3a13 PE=1 SV=1	NP_059488.2 cytochrome P450 3A4 isoform 1 [Homo sapiens]	gi|21357631|ref|NP_651563.1| Cyp6a18, isoform A [Drosophila melanogaster]	XP_012940720.1 cytochrome P450 3A43 [Aplysia californica]	XP_002730609.1 PREDICTED: cytochrome P450 3A29-like [Saccoglossus kowalevskii]	tr|Q6TGT4|Q6TGT4_DANRE Thromboxane A synthase 1 OS=Danio rerio OX=7955 GN=TBXAS1 PE=2 SV=1
PladumEVm010722	1.16527553047326	-0.187490957146488	6.09094058468242	0.0135876734273749	0.0368216432352058	PIF1_XENLA	PIF1_XENLA	GO:0005739	KEGG:xla:734585	tr|A0A6Q6QXN1|A0A6Q6QXN1_MOUSE ATP-dependent DNA helicase PIF1 OS=Mus musculus OX=10090 GN=Pif1 PE=1 SV=1	XP_011520386.1 ATP-dependent DNA helicase PIF1 isoform X1 [Homo sapiens]	gi|19920652|ref|NP_608782.1| CG3238, isoform A [Drosophila melanogaster]	XP_005099261.1 ATP-dependent DNA helicase PIF1 [Aplysia californica]	XP_006815013.1 PREDICTED: ATP-dependent DNA helicase PIF1-like, partial [Saccoglossus kowalevskii]	tr|A5PMA4|A5PMA4_DANRE ATP-dependent DNA helicase PIF1 OS=Danio rerio OX=7955 GN=PIF1 PE=3 SV=1
PladumEVm112429	2.43246964004805	0.237939967817862	6.09071536175782	0.0135894055474832	0.0368241696292276	. . .	. . .	. . .	. . .	.	.	.	.	.	.
PladumEVm115079	1.31401385508473	1.22725872718516	6.08987522246072	0.0135958688037364	0.0368395152642706	.	.	.	.	.	.	.	.	.	.
PladumEVm157849	-1.23467561798337	2.33315452139164	6.08897368002015	0.0136028079558092	0.0368518109613686	. .	. .	. .	. .	.	.	.	.	.	.
PladumEVm008895	1.05439986180297	0.612322299432091	6.08649185796625	0.0136219293070907	0.0368970996863652	S18B1_MOUSE S18B1_MOUSE S18B1_MOUSE S18B1_MOUSE S18B1_MOUSE S18B1_MOUSE S18B1_MOUSE S18B1_MOUSE . S18B1_MOUSE S18B1_MOUSE S18B1_MOUSE .	S18B1_MOUSE MIF_XENTR S18B1_MOUSE S18B1_MOUSE S18B1_MOUSE S18B1_MOUSE S18B1_MOUSE S18B1_MOUSE . S18B1_MOUSE S18B1_MOUSE S18B1_MOUSE .	GO:0016021 GO:0016021 GO:0016021 GO:0016021 GO:0016021 GO:0016021 GO:0016021 GO:0016021 . GO:0016021 GO:0016021 GO:0016021 .	. KEGG:xtr:100134996 . . . . . . . . . . .	tr|E9PU92|E9PU92_MOUSE MFS-type transporter SLC18B1 OS=Mus musculus OX=10090 GN=Slc18b1 PE=4 SV=1	NP_439896.1 MFS-type transporter SLC18B1 [Homo sapiens]	.	XP_035827312.1 MFS-type transporter SLC18B1 [Aplysia californica]	XP_002732493.1 PREDICTED: MFS-type transporter SLC18B1-like [Saccoglossus kowalevskii]	tr|A0A8M2B5I6|A0A8M2B5I6_DANRE MFS-type transporter SLC18B1 isoform X1 OS=Danio rerio OX=7955 GN=slc18b1 PE=4 SV=1
PladumEVm086669	1.2066650236557	1.17178271464609	6.08302582014401	0.0136486798845252	0.0369586856371988	.	.	.	.	.	.	.	.	.	.
PladumEVm067719	1.78388101319876	-0.0503339187440816	6.08288570416069	0.0136497624230364	0.0369587717820228	. . . . . .	. . . . . .	. . . . . .	. . . . . .	.	.	.	.	.	.
PladumEVm112660	2.1748705599995	1.80170527712497	6.08281389716799	0.01365031723933	0.0369587717820228	.	.	.	.	.	.	.	.	.	.
PladumEVm012653	1.18353145894313	0.392506170650491	6.08204173294495	0.0136562848275087	0.0369705808052259	. . . . ASB15_BOVIN . .	. . . . ASB15_BOVIN . .	. . . . GO:0030315 . .	. . . . KEGG:bta:282591 . .	sp|Q8VHS6|ASB15_MOUSE Ankyrin repeat and SOCS box protein 15 OS=Mus musculus OX=10090 GN=Asb15 PE=2 SV=2	.	.	XP_012946573.1 uncharacterized protein LOC101846862 [Aplysia californica]	.	.
PladumEVm102070	-1.14943079373262	-0.10002584452394	6.08167281555765	0.0136591369130825	0.0369761277321929	.	.	.	.	.	.	.	.	.	.
PladumEVm001557	-1.21993120791104	1.41643948223299	6.07925052710797	0.0136778787523208	0.0370246860229362	.	.	.	.	.	.	.	.	.	.
PladumEVm041372	-3.30331471139736	0.541320225691265	6.07896711294127	0.0136800733249323	0.0370277782431084	. .	. .	. .	. .	.	.	.	.	.	.
PladumEVm038537	-1.04577473330609	6.1210878362084	6.07889527627999	0.0136806296382474	0.0370277782431084	GAMT_XENTR GAMTA_XENLA GAMT_XENTR GAMT_HUMAN	GAMT_XENTR GAMT_XENTR GAMT_XENTR GAMT_HUMAN	GO:0005737 GO:0030731 GO:0005737 GO:0005737	KEGG:xtr:394491 KEGG:xtr:394491 KEGG:xtr:394491 KEGG:hsa:2593	sp|O35969|GAMT_MOUSE Guanidinoacetate N-methyltransferase OS=Mus musculus OX=10090 GN=Gamt PE=1 SV=1	NP_000147.1 guanidinoacetate N-methyltransferase isoform a [Homo sapiens]	.	.	XP_002731186.1 PREDICTED: guanidinoacetate N-methyltransferase-like [Saccoglossus kowalevskii]	tr|A8E5I0|A8E5I0_DANRE Guanidinoacetate N-methyltransferase OS=Danio rerio OX=7955 GN=gamt PE=2 SV=1
PladumEVm103179	1.13718777965155	1.42933344698513	6.07723496321704	0.0136934938246026	0.0370582390189796	.	.	.	.	.	.	.	.	.	.
PladumEVm110188	1.02001031805533	1.06974964360482	6.07584397809686	0.0137042808231485	0.0370808971882879	.	.	.	.	.	.	.	.	.	.
PladumEVm097178	-7.52734688573423	-1.41382389355551	6.07509401963206	0.013710100328148	0.0370932280150418	.	.	.	.	.	.	.	.	.	.
PladumEVm049558	2.00585851252337	1.83695642119192	6.07484122272558	0.0137120625467103	0.0370932280150418	.	.	.	.	.	.	.	.	.	.
PladumEVm057322	1.56216312191029	-0.601196025473001	6.07382245893095	0.013719973155693	0.0371080862480877	. .	. .	. .	. .	.	.	.	.	XP_006813308.1 PREDICTED: uncharacterized protein LOC100366796 [Saccoglossus kowalevskii]	.
PladumEVm019822	1.69343544334778	0.445099007807165	6.07369080009256	0.0137209958171722	0.0371086721745164	CRTP1_DICDI . CRTP1_DICDI CRTP3_DICDI CRTP3_DICDI . . CRTP1_DICDI . . . . .	CRTP1_DICDI . CRTP1_DICDI . CRTP2_DICDI . . CRTP1_DICDI . . . . .	GO:0030659 . GO:0030659 GO:0030659 GO:0030659 . . GO:0030659 . . . . .	KEGG:ddi:DDB_G0276943 . KEGG:ddi:DDB_G0276943 KEGG:ddi:DDB_G0270204 KEGG:ddi:DDB_G0277321 . . KEGG:ddi:DDB_G0276943 . . . . .	.	.	.	XP_012941497.2 uncharacterized protein LOC101857893 [Aplysia californica]	.	.
PladumEVm081574	1.05302370686503	0.587187546746378	6.07346423112406	0.0137227558777031	0.0371112522235416	.	STU1_EMENI	.	KEGG:ani:AN0995.2	.	.	.	.	.	.
PladumEVm079039	-6.36661269128938	1.33461360056607	6.07124500647503	0.0137400078102013	0.0371535976478751	. .	. .	. .	. .	.	.	.	.	.	.
PladumEVm029974	1.36285868412178	0.837232655814311	6.07068799930806	0.0137443414050539	0.0371630782843294	OTOP_DROME OTOP_DROME	OTOP_DROME OTOP_DROME	GO:0016021 GO:0016021	KEGG:dme:Dmel_CG42265 KEGG:dme:Dmel_CG42265	sp|Q80SX5|OTOP2_MOUSE Proton channel OTOP2 OS=Mus musculus OX=10090 GN=Otop2 PE=2 SV=1	XP_011523781.1 proton channel OTOP2 isoform X1 [Homo sapiens]	gi|442615218|ref|NP_001259255.1| uncharacterized protein Dmel_CG42492, isoform E [Drosophila melanogaster]	XP_012937494.1 proton channel OtopLc [Aplysia californica]	XP_006819755.1 PREDICTED: otopetrin-2-like [Saccoglossus kowalevskii]	.
PladumEVm052834	4.54156759836311	4.82998182189767	6.0693905001386	0.0137544415856652	0.0371882039089993	UBB_BOVIN	UBB_BOVIN	GO:0005737	KEGG:bta:281370	tr|Q5SX22|Q5SX22_MOUSE Polyubiquitin-B (Fragment) OS=Mus musculus OX=10090 GN=Ubb PE=4 SV=2	NP_061828.1 polyubiquitin-B precursor [Homo sapiens]	gi|24640086|ref|NP_727078.1| Ubiquitin-5E, isoform A [Drosophila melanogaster]	XP_035825588.1 polyubiquitin-C isoform X3 [Aplysia californica]	XP_006817704.1 PREDICTED: ubiquitin-60S ribosomal protein L40-like [Saccoglossus kowalevskii]	tr|A0A2R8RR55|A0A2R8RR55_DANRE UBB protein OS=Danio rerio OX=7955 PE=4 SV=1
PladumEVm166602	2.5713722443552	-1.04072926011462	6.0680601166023	0.0137648056772474	0.0372118548781441	.	.	.	.	.	.	.	.	.	.
PladumEVm075702	-1.24661650559016	1.6515897581605	6.06668154122192	0.0137755536731277	0.0372365380200286	ATRX_PANTR ATRX_MOUSE	ATRX_PANTR ATRX_MOUSE	GO:0099115 GO:0099115	KEGG:ptr:449625 KEGG:mmu:22589	sp|Q61687|ATRX_MOUSE Transcriptional regulator ATRX OS=Mus musculus OX=10090 GN=Atrx PE=1 SV=3	XP_006724731.1 transcriptional regulator ATRX isoform X19 [Homo sapiens]	gi|21356675|ref|NP_651398.1| XNP, isoform B [Drosophila melanogaster]	XP_012940516.1 transcriptional regulator ATRX [Aplysia californica]	XP_006823737.1 PREDICTED: transcriptional regulator ATRX-like [Saccoglossus kowalevskii]	tr|A0A8M9QKH6|A0A8M9QKH6_DANRE DNA helicase OS=Danio rerio OX=7955 GN=atrx PE=1 SV=1
PladumEVm068164	-1.04133454267482	7.72323733150991	6.06277700774945	0.0138060420549601	0.0373123786421079	. . .	. . .	. . .	. . .	.	.	.	.	.	.
PladumEVm026764	-2.82672908461313	3.46118945849358	6.05649012752974	0.0138552788315007	0.0374366560316603	. . . . . .	. . . . . .	. . . . . .	. . . . . .	.	.	.	.	.	.
PladumEVm022790	1.72565351517232	-0.687170142276065	6.05432726155429	0.0138722594178855	0.037478138098705	BARK_DROME BARK_DROME BARK_DROME	BARK_DROME BARK_DROME BARK_DROME	GO:0005912 GO:0005912 GO:0005912	KEGG:dme:Dmel_CG3921 KEGG:dme:Dmel_CG3921 KEGG:dme:Dmel_CG3921	.	.	gi|24581544|ref|NP_608808.1| bark beetle, isoform A [Drosophila melanogaster]	XP_012945265.1 protein bark beetle [Aplysia californica]	XP_006822956.1 PREDICTED: uncharacterized protein LOC100371179 [Saccoglossus kowalevskii]	.
PladumEVm089938	-2.66682861039236	-0.0743341522289181	6.052065591735	0.0138900386096682	0.0375156364253923	. .	. .	. .	. .	.	.	.	.	.	.
PladumEVm132489	-1.33508681378526	3.02577811378922	6.05161431573046	0.0138935889357508	0.0375181500975441	. . .	. . .	. . .	. . .	.	.	.	.	.	.
PladumEVm066911	1.39741805387264	-0.549816852909466	6.05103691366723	0.0138981328955116	0.0375282193769185	. .	. .	. .	. .	.	.	.	.	XP_006813063.1 PREDICTED: uncharacterized protein LOC100370495 [Saccoglossus kowalevskii]	.
PladumEVm014717	1.1133534497047	1.07867473653505	6.0500747515209	0.0139057081843516	0.0375412318245898	SMOX_MOUSE SMOX_MOUSE SMOX_MOUSE SMOX_MOUSE SMOX_MOUSE	SMOX_MOUSE SMOX_MOUSE SMOX_MOUSE SMOX_MOUSE SMOX_MOUSE	GO:0005737 GO:0005737 GO:0005737 GO:0005737 GO:0005737	KEGG:mmu:228608 KEGG:mmu:228608 KEGG:mmu:228608 KEGG:mmu:228608 KEGG:mmu:228608	sp|Q99K82|SMOX_MOUSE Spermine oxidase OS=Mus musculus OX=10090 GN=Smox PE=1 SV=1	NP_787033.1 spermine oxidase isoform 1 [Homo sapiens]	gi|21355313|ref|NP_649811.1| CG8032, isoform A [Drosophila melanogaster]	XP_005092230.1 spermine oxidase [Aplysia californica]	XP_006815408.1 PREDICTED: peroxisomal N(1)-acetyl-spermine/spermidine oxidase-like [Saccoglossus kowalevskii]	tr|B8A458|B8A458_DANRE Spermine oxidase OS=Danio rerio OX=7955 GN=smox PE=4 SV=1
PladumEVm057733	1.12202144659695	2.71919071853938	6.05001057730688	0.0139062135914454	0.0375412318245898	. . . . .	. . . . .	. . . . .	. . . . .	.	.	.	.	.	.
PladumEVm066158	-5.91343058426808	3.62081937849534	6.0489713738885	0.0139144005190167	0.0375589285585722	TBB_LYTPI	TBB_LYTPI	GO:0005737	.	sp|Q7TMM9|TBB2A_MOUSE Tubulin beta-2A chain OS=Mus musculus OX=10090 GN=Tubb2a PE=1 SV=1	NP_001297244.1 tubulin beta-2A chain isoform 2 [Homo sapiens]	gi|24655737|ref|NP_523795.2| beta-Tubulin at 56D, isoform B [Drosophila melanogaster]	NP_001191530.1 beta tubulin [Aplysia californica]	XP_002736793.2 PREDICTED: tubulin beta chain-like [Saccoglossus kowalevskii]	tr|Q6PE34|Q6PE34_DANRE Tubulin beta chain OS=Danio rerio OX=7955 GN=fj33a08 PE=1 SV=1
PladumEVm004989	-1.57162375617748	0.0212369729413701	6.04736667234037	0.0139270522275423	0.0375908751541197	KY_HUMAN KY_HUMAN KY_HUMAN KY_HUMAN KY_HUMAN KY_HUMAN KY_HUMAN KY_HUMAN . KY_HUMAN KY_HUMAN KY_HUMAN	KY_MOUSE KY_HUMAN KY_MOUSE KY_MOUSE KY_MOUSE KY_MOUSE KY_MOUSE KY_HUMAN . KY_HUMAN KY_MOUSE KY_HUMAN	GO:0005856 GO:0005856 GO:0005856 GO:0005856 GO:0005856 GO:0005856 GO:0005856 GO:0005856 . GO:0005856 GO:0005856 GO:0005856	KEGG:hsa:339855 KEGG:hsa:339855 KEGG:hsa:339855 KEGG:hsa:339855 KEGG:hsa:339855 KEGG:hsa:339855 KEGG:hsa:339855 KEGG:hsa:339855 . KEGG:hsa:339855 KEGG:hsa:339855 KEGG:hsa:339855	tr|F8VQF8|F8VQF8_MOUSE Kyphoscoliosis peptidase OS=Mus musculus OX=10090 GN=Ky PE=4 SV=1	NP_848649.3 kyphoscoliosis peptidase isoform 1 [Homo sapiens]	gi|24656346|ref|NP_611493.2| hillarin, isoform A [Drosophila melanogaster]	XP_005113075.1 uncharacterized protein LOC101849429 [Aplysia californica]	XP_006819662.1 PREDICTED: kyphoscoliosis peptidase-like [Saccoglossus kowalevskii]	tr|A0A8M9PSF2|A0A8M9PSF2_DANRE kyphoscoliosis peptidase isoform X1 OS=Danio rerio OX=7955 GN=ky PE=4 SV=1
PladumEVm040096	11.495646081909	0.716677272544798	6.04525846722776	0.0139436916238879	0.0376269631716884	GAMT_XENTR	GAMT_XENTR	GO:0005737	KEGG:xtr:394491	sp|O35969|GAMT_MOUSE Guanidinoacetate N-methyltransferase OS=Mus musculus OX=10090 GN=Gamt PE=1 SV=1	NP_000147.1 guanidinoacetate N-methyltransferase isoform a [Homo sapiens]	.	.	XP_002731186.1 PREDICTED: guanidinoacetate N-methyltransferase-like [Saccoglossus kowalevskii]	tr|A8E5I0|A8E5I0_DANRE Guanidinoacetate N-methyltransferase OS=Danio rerio OX=7955 GN=gamt PE=2 SV=1
PladumEVm091062	1.36443961739625	1.0692345535887	6.04387433498001	0.0139546272630592	0.0376520591082448	.	.	.	.	.	.	.	.	.	.
PladumEVm087171	-2.1826241796697	-0.00996417038366186	6.04249005509109	0.0139655728940651	0.0376749683856711	.	.	.	.	.	.	.	.	.	.
PladumEVm049693	1.71016533206575	-0.415324609533735	6.03996192595311	0.0139855858511432	0.0377223262640331	MYO3A_HUMAN MYO3A_HUMAN	MYO3A_HUMAN MYO3A_HUMAN	GO:0005737 GO:0005737	KEGG:hsa:53904 KEGG:hsa:53904	tr|B1AYY3|B1AYY3_MOUSE Myosin-IIIa (Fragment) OS=Mus musculus OX=10090 GN=Myo3a PE=3 SV=1	XP_011517810.1 myosin-IIIa isoform X7 [Homo sapiens]	gi|221473430|ref|NP_723296.2| myosin 28B1, isoform D [Drosophila melanogaster]	XP_012938924.1 myosin-IIIb [Aplysia californica]	XP_006825854.1 PREDICTED: myosin-IIIa-like [Saccoglossus kowalevskii]	tr|F1QDH9|F1QDH9_DANRE Myosin IIIA OS=Danio rerio OX=7955 GN=myo3a PE=3 SV=2
PladumEVm064328	-1.02060066051431	1.17094691791826	6.03960757239341	0.0139883933109133	0.0377276883210977	.	.	.	.	.	.	.	.	.	.
PladumEVm060875	-2.24147259775734	0.64547071008536	6.03882015097686	0.0139946339412841	0.0377423087120132	. . . .	. GRL1A_RAT . .	. . . .	. KEGG:rno:192147 . .	.	.	.	.	.	.
PladumEVm071379	1.2398109883371	1.37528660277552	6.03860353415279	0.0139963512187913	0.0377447290160458	.	.	.	.	.	.	.	.	.	.
PladumEVm032057	-1.17306790156793	0.166043938391891	6.03832029493997	0.0139985969870277	0.0377485741630509	. . .	. . .	. . .	. . .	.	.	.	.	.	.
PladumEVm111483	1.89830584320186	0.163195385338197	6.03775666229655	0.0140030670626578	0.0377584165689179	.	.	.	.	.	.	.	.	.	.
PladumEVm156815	1.2193432778343	1.15462654298555	6.03654343611245	0.014012693938895	0.0377777370880591	. .	. .	. .	. .	.	.	.	.	.	.
PladumEVm110393	1.28203675705707	0.287746524374853	6.03637802493332	0.0140140069939649	0.0377790647613976	UBP11_MOUSE	.	GO:0005694	KEGG:mmu:236733	sp|Q99K46|UBP11_MOUSE Ubiquitin carboxyl-terminal hydrolase 11 OS=Mus musculus OX=10090 GN=Usp11 PE=1 SV=4	XP_011542290.1 ubiquitin carboxyl-terminal hydrolase 11 isoform X1 [Homo sapiens]	gi|22026877|ref|NP_610943.2| ubiquitin specific protease 20/33 [Drosophila melanogaster]	XP_005090139.1 uncharacterized protein LOC101853362 [Aplysia californica]	XP_006821983.1 PREDICTED: probable ubiquitin carboxyl-terminal hydrolase 4-like [Saccoglossus kowalevskii]	tr|F1RBH7|F1RBH7_DANRE Ubiquitin-specific peptidase 11 (Fragment) OS=Danio rerio OX=7955 GN=usp11 PE=4 SV=1
PladumEVm041338	1.93457626108696	-0.013839330454489	6.03591762897822	0.0140176623424443	0.0377867062816204	. . .	. . .	. . .	. . .	.	.	.	.	.	.
PladumEVm052419	4.82993542827854	-0.694138591533101	6.03529716167737	0.014022590141417	0.0377977767869261	PLXB_DROME	PLXB_DROME	GO:0030425	KEGG:dme:Dmel_CG17245	.	.	gi|24638494|ref|NP_524616.2| plexin B, isoform A [Drosophila melanogaster]	XP_035826878.1 plexin-A2 [Aplysia californica]	XP_006812809.1 PREDICTED: hepatocyte growth factor receptor-like [Saccoglossus kowalevskii]	tr|F1Q7U0|F1Q7U0_DANRE Plexin b1b OS=Danio rerio OX=7955 GN=plxnb1b PE=3 SV=1
PladumEVm103891	-7.69289295116137	-0.467377586918495	6.03423119012835	0.0140310603312569	0.037816179990091	BAZ2B_CHICK	BAZ2B_CHICK	GO:0032039	KEGG:gga:395400	tr|A2AUY4|A2AUY4_MOUSE Bromodomain adjacent to zinc finger domain, 2B OS=Mus musculus OX=10090 GN=Baz2b PE=1 SV=1	XP_016859425.1 bromodomain adjacent to zinc finger domain protein 2B isoform X25 [Homo sapiens]	gi|161076538|ref|NP_523701.3| toutatis, isoform A [Drosophila melanogaster]	XP_012935525.1 uncharacterized protein LOC101848029 [Aplysia californica]	XP_002737311.1 PREDICTED: bromodomain adjacent to zinc finger domain protein 2B-like [Saccoglossus kowalevskii]	tr|A0A8M9PMK2|A0A8M9PMK2_DANRE bromodomain adjacent to zinc finger domain protein 2B isoform X11 OS=Danio rerio OX=7955 GN=baz2ba PE=1 SV=1
PladumEVm088606	1.73010950104525	0.200097063636173	6.03374619997625	0.0140349157960742	0.0378232495040949	.	.	.	.	.	.	.	.	XP_006817045.1 PREDICTED: uncharacterized protein LOC102802346 [Saccoglossus kowalevskii]	tr|A0A8M9PES6|A0A8M9PES6_DANRE DNA-directed DNA polymerase OS=Danio rerio OX=7955 GN=LOC110438038 PE=4 SV=1
PladumEVm051607	-1.88339321435014	-0.27324439637237	6.03369455043724	0.014035326452094	0.0378232495040949	. .	. .	. .	. .	.	.	.	.	.	.
PladumEVm089397	-1.76523427744555	-0.0959240026704395	6.03289990197968	0.014041646114915	0.0378361999016115	RTXE_DROME	.	GO:0003964	.	.	.	.	XP_012940675.1 uncharacterized protein LOC106012380 [Aplysia californica]	XP_006822105.1 PREDICTED: RNA-directed DNA polymerase from mobile element jockey-like, partial [Saccoglossus kowalevskii]	tr|Q3LG56|Q3LG56_DANRE ORF2-encoded protein (Fragment) OS=Danio rerio OX=7955 GN=ORF2p PE=4 SV=1
PladumEVm135899	-1.30794451463991	0.662830793406314	6.03240768568314	0.014045562070232	0.0378419728553025	. .	. .	. .	. .	.	.	.	.	.	.
PladumEVm088780	2.88025559424581	0.95600699588589	6.03190949546618	0.0140495266968457	0.0378504394403463	. . AR6P4_CHICK .	. . . .	. . GO:0016607 .	. . . .	.	.	.	.	.	.
PladumEVm008461	1.37752703001177	-0.398371196810203	6.03167697792156	0.0140513774790372	0.0378532105182792	RTJK_DROME RTJK_DROME RTJK_DROME	RTJK_DROME RTJK_DROFU UN13C_RAT	GO:0003964 GO:0003964 GO:0003964	. . KEGG:rno:286931	sp|P11369|LORF2_MOUSE LINE-1 retrotransposable element ORF2 protein OS=Mus musculus OX=10090 GN=Pol PE=1 SV=2	.	.	XP_005102894.1 uncharacterized protein LOC101847595 [Aplysia californica]	XP_006822105.1 PREDICTED: RNA-directed DNA polymerase from mobile element jockey-like, partial [Saccoglossus kowalevskii]	tr|Q3LG56|Q3LG56_DANRE ORF2-encoded protein (Fragment) OS=Danio rerio OX=7955 GN=ORF2p PE=4 SV=1
PladumEVm006127	1.82321173373436	-0.050868516404375	6.03152268918475	0.0140526057177075	0.0378543042910031	PRDM1_HUMAN	PRDM1_MOUSE	GO:0005737	KEGG:mmu:12142	sp|Q60636|PRDM1_MOUSE PR domain zinc finger protein 1 OS=Mus musculus OX=10090 GN=Prdm1 PE=1 SV=1	XP_011534366.1 PR domain zinc finger protein 1 isoform X4 [Homo sapiens]	gi|21358403|ref|NP_647982.1| Blimp-1, isoform A [Drosophila melanogaster]	XP_012935412.1 PR domain zinc finger protein 1 [Aplysia californica]	XP_006811492.1 PREDICTED: PR domain zinc finger protein 1-like, partial [Saccoglossus kowalevskii]	tr|A0A8M9PS04|A0A8M9PS04_DANRE PR domain zinc finger protein 1 OS=Danio rerio OX=7955 GN=LOC110437762 PE=3 SV=1
PladumEVm070814	1.85257794711638	-1.11752582858654	6.03046250830986	0.0140610484348201	0.0378748308501453	.	.	.	.	.	.	.	.	XP_006812854.1 PREDICTED: uncharacterized protein LOC102803909 [Saccoglossus kowalevskii]	.
PladumEVm090787	-1.27842717065324	0.0602373116067691	6.02835563174009	0.014077841975421	0.0379156292679542	K154L_HUMAN	K154L_HUMAN	GO:0016021	KEGG:hsa:25758	tr|F6ZGR6|F6ZGR6_MOUSE RIKEN cDNA D430041D05 gene OS=Mus musculus OX=10090 GN=D430041D05Rik PE=1 SV=2	XP_016872975.1 UPF0606 protein KIAA1549L isoform X6 [Homo sapiens]	.	XP_035828456.1 mucin-17 [Aplysia californica]	.	tr|Q1LV92|Q1LV92_DANRE KIAA1549-like b (Fragment) OS=Danio rerio OX=7955 GN=kiaa1549lb PE=4 SV=1
PladumEVm085180	-1.12477547571218	0.746784745924058	6.02734078572561	0.0140859384967023	0.0379329973356153	.	.	.	.	.	.	.	.	.	.
PladumEVm014219	-4.6515828236685	-1.66412569830413	6.02452326423727	0.0141084420307063	0.0379855757742633	DMBT1_HUMAN NETR_MACMU NETR_MACMU DMBT1_RABIT DMBT1_RABIT NETR_RAT	DMBT1_HUMAN C163A_BOVIN NETR_MACMU C163A_CANLF NETR_MOUSE NETR_RAT	GO:0005737 GO:0030424 GO:0030424 GO:0005576 GO:0005576 GO:0030424	KEGG:hsa:1755 KEGG:bta:533844 . KEGG:cfa:477704 KEGG:mmu:19142 KEGG:rno:85266	tr|E9QPG8|E9QPG8_MOUSE Deleted in malignant brain tumors 1 protein OS=Mus musculus OX=10090 GN=Dmbt1 PE=1 SV=1	XP_011537700.1 deleted in malignant brain tumors 1 protein isoform X11 [Homo sapiens]	gi|665410110|ref|NP_648288.2| tequila, isoform G [Drosophila melanogaster]	XP_012941978.2 uncharacterized protein LOC101857202 [Aplysia californica]	XP_006817471.1 PREDICTED: scavenger receptor cysteine-rich domain superfamily protein-like, partial [Saccoglossus kowalevskii]	tr|A0A2R8RLQ4|A0A2R8RLQ4_DANRE Deleted in malignant brain tumors 1 protein OS=Danio rerio OX=7955 PE=4 SV=1
PladumEVm062485	2.0540512576744	0.122297069706976	6.02411250862126	0.0141117258226201	0.0379891091771492	.	.	.	.	.	.	.	.	XP_006823855.1 PREDICTED: uncharacterized protein LOC100375844 [Saccoglossus kowalevskii]	.
PladumEVm010486	1.06353072627346	2.20679023591843	6.02379442750151	0.0141142692671972	0.0379915132596172	. . . . . .	. . . . . .	. . . . . .	. . . . . .	.	.	.	XP_012941014.1 uncharacterized protein LOC106012483, partial [Aplysia californica]	XP_006811186.1 PREDICTED: uncharacterized protein LOC102804718 [Saccoglossus kowalevskii]	.
PladumEVm058464	2.33932323577297	-0.00379054733913573	6.02350073850395	0.0141166180859873	0.0379956141514626	.	.	.	.	.	.	.	.	.	.
PladumEVm030195	1.7973299120343	-1.06391907357264	6.02163998954135	0.0141315090356028	0.038029024110949	BIEA_MOUSE BIEA_MOUSE . BIEA_MOUSE . .	BIEA_MOUSE BIEA_MOUSE . BIEA_MOUSE . .	GO:0005829 GO:0005829 . GO:0005829 . .	KEGG:mmu:109778 KEGG:mmu:109778 . KEGG:mmu:109778 . .	tr|A2ASB1|A2ASB1_MOUSE Biliverdin reductase A (Fragment) OS=Mus musculus OX=10090 GN=Blvra PE=1 SV=1	XP_024302635.1 biliverdin reductase A isoform X1 [Homo sapiens]	.	XP_012937753.1 biliverdin reductase A [Aplysia californica]	XP_006813946.1 PREDICTED: trans-1,2-dihydrobenzene-1,2-diol dehydrogenase-like [Saccoglossus kowalevskii]	tr|B0S5N7|B0S5N7_DANRE Biliverdin reductase A OS=Danio rerio OX=7955 GN=blvra PE=4 SV=1
PladumEVm038511	-1.92030154006733	0.176553999376819	6.01962452152072	0.014147656386011	0.038065802837681	. . . . . . . .	. . . . . . . .	. . . . . . . .	. . . . . . . .	.	.	.	.	XP_002733238.1 PREDICTED: uncharacterized protein LOC100378309, partial [Saccoglossus kowalevskii]	tr|Q7M560|Q7M560_DANRE ATP-dependent DNA helicase OS=Danio rerio OX=7955 PE=3 SV=1
PladumEVm008999	2.29087222839632	0.188651479884467	6.01804525745614	0.0141603222619608	0.0380976552488554	TRI45_HUMAN TRI45_HUMAN TRI45_HUMAN TRIM3_HUMAN TRI45_HUMAN TRI45_HUMAN TRI45_HUMAN TRI45_HUMAN TRI45_HUMAN TRI45_HUMAN TRI45_HUMAN TRI45_HUMAN TRI45_HUMAN	TRI45_HUMAN TRI45_HUMAN TRI45_HUMAN TRIM3_HUMAN TRI45_HUMAN TRI45_HUMAN TRI45_HUMAN TRI45_HUMAN TRI45_HUMAN TRI45_HUMAN TRI45_HUMAN TRI45_HUMAN TRI45_HUMAN	GO:0000785 GO:0000785 GO:0000785 GO:0005737 GO:0000785 GO:0000785 GO:0000785 GO:0000785 GO:0000785 GO:0000785 GO:0000785 GO:0000785 GO:0000785	KEGG:hsa:80263 KEGG:hsa:80263 KEGG:hsa:80263 KEGG:hsa:10612 KEGG:hsa:80263 KEGG:hsa:80263 KEGG:hsa:80263 KEGG:hsa:80263 KEGG:hsa:80263 KEGG:hsa:80263 KEGG:hsa:80263 KEGG:hsa:80263 KEGG:hsa:80263	sp|Q6PFY8|TRI45_MOUSE Tripartite motif-containing protein 45 OS=Mus musculus OX=10090 GN=Trim45 PE=2 SV=2	NP_001139107.1 tripartite motif-containing protein 45 isoform 2 [Homo sapiens]	gi|442615656|ref|NP_001259377.1| meiotic P26, isoform C [Drosophila melanogaster]	XP_005112056.2 uncharacterized protein LOC101851691 [Aplysia californica]	XP_006822904.1 PREDICTED: tripartite motif-containing protein 2-like [Saccoglossus kowalevskii]	tr|A0A0R4IB88|A0A0R4IB88_DANRE Tripartite motif-containing 45 OS=Danio rerio OX=7955 GN=trim45 PE=3 SV=1
PladumEVm043103	-1.50488339367496	-0.327990745873534	6.01648452992495	0.014172850936794	0.0381257825947807	.	.	.	.	.	.	.	.	XP_006822089.1 PREDICTED: uncharacterized protein LOC102806017 [Saccoglossus kowalevskii]	tr|Q8AXW9|Q8AXW9_DANRE Putative tyrosine recombinase (Fragment) OS=Danio rerio OX=7955 PE=4 SV=1
PladumEVm059973	-2.0340786369449	2.27114692332539	6.01643345531048	0.0141732611288184	0.0381257825947807	. . . .	. . . .	. . . .	. . . .	.	.	.	.	.	.
PladumEVm024794	-2.84323195373376	-0.0171694508746936	6.01554938356905	0.0141803632493312	0.0381426585438162	. .	. .	. .	. .	.	.	.	.	.	.
PladumEVm035772	-1.40681996163555	0.727618498469128	6.01531192848045	0.0141822714498718	0.038145421612886	. .	. .	. .	. .	.	.	.	.	.	.
PladumEVm008000	1.31459339141319	2.6918134287675	6.01214398385119	0.0142077544988995	0.0382072462145039	LAC16_ARATH LAC16_ARATH LAC16_ARATH LAC16_ARATH LAC16_ARATH LAC8_ORYSJ LAC8_ORYSJ	ASO_BRARP ASO_BRARP ASO_BRARP ASO_BRARP LAC2_AGABI LAC2_AGABI LAC2_AGABI	GO:0048046 GO:0048046 GO:0048046 GO:0048046 GO:0048046 GO:0048046 GO:0048046	KEGG:ath:AT5G58910 KEGG:ath:AT5G58910 KEGG:ath:AT5G58910 KEGG:ath:AT5G58910 KEGG:ath:AT5G58910 KEGG:osa:4324803 KEGG:osa:4324803	.	.	gi|281360167|ref|NP_724413.2| laccase 2, isoform F [Drosophila melanogaster]	XP_012940646.2 laccase-4 [Aplysia californica]	XP_006812258.1 PREDICTED: laccase-like [Saccoglossus kowalevskii]	.
PladumEVm128981	1.2155352011171	-0.0929886074845143	6.01160689297975	0.014212079544467	0.0382145736565655	. .	. .	. .	. .	.	.	.	.	.	.
PladumEVm103624	1.50025002261763	-0.41313828555063	6.00990196046232	0.0142258178776945	0.0382492804573485	. .	. .	. .	. .	.	.	.	.	.	.
PladumEVm077144	-5.07799195543903	-0.00918039350098037	6.00951847406145	0.0142289098904456	0.0382553598718889	.	.	.	.	.	.	.	.	.	tr|A4IG67|A4IG67_DANRE Wu:fb92h07 protein (Fragment) OS=Danio rerio OX=7955 GN=usp8 PE=2 SV=1
PladumEVm031014	1.06473884760629	4.84416087346513	6.00931333886331	0.0142305641590837	0.0382575733325579	. . . . . . . . . . . . . . . . M4A4A_HUMAN .	M4A8_MOUSE . . . M4A8_HUMAN M4A8_MOUSE . . . M4A4D_MOUSE M4A4A_HUMAN M4A4A_HUMAN M4A4A_HUMAN M4A4A_HUMAN M4A4A_HUMAN M4A4A_HUMAN M4A4A_HUMAN .	. . . . . . . . . . . . . . . . GO:0005783 .	KEGG:mmu:64381 . . . KEGG:hsa:83661 KEGG:mmu:64381 . . . KEGG:mmu:66607 KEGG:hsa:51338 KEGG:hsa:51338 KEGG:hsa:51338 KEGG:hsa:51338 KEGG:hsa:51338 KEGG:hsa:51338 KEGG:hsa:51338 .	.	.	.	.	XP_002736527.1 PREDICTED: membrane-spanning 4-domains subfamily A member 15-like [Saccoglossus kowalevskii]	.
PladumEVm090279	-2.08326189494946	0.12334933030399	6.00898999659985	0.0142331720850156	0.0382623502056541	.	.	.	.	.	.	.	.	.	.
PladumEVm062222	-1.40681974927996	-0.875159737336777	6.00699968078597	0.0142492358671931	0.0382988248052837	.	PRRT2_RAT	.	KEGG:rno:361651	.	.	.	.	.	.
PladumEVm024262	1.16138218087904	0.298066835573898	6.00681293153229	0.0142507440722093	0.0383006425184147	MMP9_HUMAN MMP9_HUMAN	MMP9_HUMAN MMP9_HUMAN	GO:0062023 GO:0062023	KEGG:hsa:4318 KEGG:hsa:4318	sp|P41245|MMP9_MOUSE Matrix metalloproteinase-9 OS=Mus musculus OX=10090 GN=Mmp9 PE=1 SV=2	NP_004985.2 matrix metalloproteinase-9 preproprotein [Homo sapiens]	.	.	.	tr|F1QC76|F1QC76_DANRE Matrix metalloproteinase-9 OS=Danio rerio OX=7955 GN=mmp9 PE=3 SV=1
PladumEVm134852	-9.69914851824919	-0.814002858741088	6.00514680690465	0.014264207128871	0.0383345882905896	.	.	.	.	.	.	.	.	.	.
PladumEVm117433	-1.75407946901532	0.449317897427883	6.00411307431714	0.0142725667449313	0.0383548155714388	. .	. .	. .	. .	.	.	.	.	.	.
PladumEVm032968	1.18787424672432	1.18788004852382	6.00368881428944	0.0142759991212643	0.0383618002418657	HMCN2_HUMAN HMCN2_HUMAN HMCN2_HUMAN HMCN2_HUMAN FBLN1_MOUSE HMCN2_HUMAN	HMCN2_HUMAN HMCN2_HUMAN HMCN2_HUMAN HMCN2_HUMAN FBLN1_MOUSE HMCN2_HUMAN	GO:0005604 GO:0005604 GO:0005604 GO:0005604 GO:0005604 GO:0005604	. . . . KEGG:mmu:14114 .	sp|A2AJ76|HMCN2_MOUSE Hemicentin-2 OS=Mus musculus OX=10090 GN=Hmcn2 PE=1 SV=1	NP_001278744.1 hemicentin-2 precursor [Homo sapiens]	gi|221330963|ref|NP_001137905.1| faulty attraction, isoform C [Drosophila melanogaster]	XP_012945690.1 latent-transforming growth factor beta-binding protein 4-like [Aplysia californica]	XP_006818544.1 PREDICTED: fibrillin-1-like [Saccoglossus kowalevskii]	tr|A0A8M3B3H9|A0A8M3B3H9_DANRE nephronectin isoform X1 OS=Danio rerio OX=7955 GN=npnt PE=3 SV=1
PladumEVm032934	-1.19767799154039	0.623089246696384	6.00285280124445	0.0142827651753398	0.0383768514420578	ECHD3_XENLA ECHD3_RAT ECHD3_RAT ECHD3_RAT ECHD3_XENLA ECHD3_XENLA ECHD3_XENLA	ECHD3_XENLA ECHD3_XENLA ECHD3_RAT . ECHD3_XENLA . ECHD3_XENLA	GO:0005739 GO:0005739 GO:0005739 GO:0005739 GO:0005739 GO:0005739 GO:0005739	KEGG:xla:100127325 KEGG:xla:100127325 KEGG:rno:684538 KEGG:rno:684538 KEGG:xla:100127325 KEGG:xla:100127325 KEGG:xla:100127325	sp|Q9D7J9|ECHD3_MOUSE Enoyl-CoA hydratase domain-containing protein 3, mitochondrial OS=Mus musculus OX=10090 GN=Echdc3 PE=1 SV=1	NP_078969.3 enoyl-CoA hydratase domain-containing protein 3, mitochondrial precursor [Homo sapiens]	gi|19922422|ref|NP_611187.1| CG6984 [Drosophila melanogaster]	XP_005095013.1 enoyl-CoA hydratase domain-containing protein 3, mitochondrial [Aplysia californica]	XP_006826025.1 PREDICTED: enoyl-CoA hydratase domain-containing protein 3, mitochondrial-like [Saccoglossus kowalevskii]	sp|A0PJR5|ECHD3_DANRE Enoyl-CoA hydratase domain-containing protein 3, mitochondrial OS=Danio rerio OX=7955 GN=echdc3 PE=2 SV=2
PladumEVm040576	1.58534699613553	0.263188049872996	6.00250637958075	0.0142855698159434	0.0383785580181021	SC6A9_HUMAN SC6A5_MOUSE SC6A2_BOVIN SC6A9_HUMAN	SC6A9_HUMAN SC6A5_XENLA SC6A2_BOVIN SC6A9_HUMAN	GO:0016324 GO:0031045 GO:0005887 GO:0016324	KEGG:hsa:6536 KEGG:xla:100126617 KEGG:bta:282363 KEGG:hsa:6536	tr|B2RQX9|B2RQX9_MOUSE Transporter OS=Mus musculus OX=10090 GN=Slc6a5 PE=1 SV=1	XP_016874034.1 sodium- and chloride-dependent glycine transporter 2 isoform X2 [Homo sapiens]	gi|45550877|ref|NP_651930.2| GABA transporter, isoform A [Drosophila melanogaster]	XP_012934684.1 sodium- and chloride-dependent glycine transporter 1 [Aplysia californica]	XP_002730914.1 PREDICTED: sodium- and chloride-dependent glycine transporter 1-like [Saccoglossus kowalevskii]	tr|A0A8M3B0Z1|A0A8M3B0Z1_DANRE Transporter OS=Danio rerio OX=7955 GN=slc6a5 PE=3 SV=1
PladumEVm039019	-1.32680656697496	0.0566875498964806	6.00059043625942	0.014301091591946	0.0384135330105951	. . . . . . .	. . . . . . .	. . . . . . .	. . . . . . .	.	.	.	.	.	.
PladumEVm039203	-1.04129984287499	1.77994467592058	5.99969088489396	0.0143083851817144	0.0384265312588019	. . . . . . . . . .	. . . . . . . . . .	. . . . . . . . . .	. . . . . . . . . .	.	.	.	.	.	.
PladumEVm036226	-3.18590205689005	1.24243011600646	5.99968477861372	0.0143084347046991	0.0384265312588019	AGRL1_RAT AGRL1_RAT ELEL_ECHLU	AGRL1_RAT AGRL1_HUMAN ELEL_ECHLU	GO:0030424 GO:0030424 GO:0030246	KEGG:rno:65096 KEGG:hsa:22859 .	tr|D6RI60|D6RI60_MOUSE Adhesion G protein-coupled receptor L1 OS=Mus musculus OX=10090 GN=Adgrl1 PE=1 SV=1	XP_011526098.1 adhesion G protein-coupled receptor L1 isoform X2 [Homo sapiens]	gi|665411114|ref|NP_001287642.1| uncharacterized protein Dmel_CG42402, isoform E [Drosophila melanogaster]	XP_005109201.2 uncharacterized protein LOC101863218 [Aplysia californica]	XP_002740902.1 PREDICTED: L-rhamnose-binding lectin CSL3-like [Saccoglossus kowalevskii]	tr|A0A2R8Q2D4|A0A2R8Q2D4_DANRE SUEL-type lectin domain-containing protein OS=Danio rerio OX=7955 PE=4 SV=1
PladumEVm102155	-6.65027405620325	-0.409898860087464	5.99856264091191	0.0143175384302673	0.0384487372719947	.	.	.	.	.	.	.	.	.	.
PladumEVm072468	2.32384548736801	-0.36569241517403	5.99652623359281	0.0143340747087467	0.0384886542351562	.	.	.	.	.	.	.	XP_005111737.1 RNA polymerase II holoenzyme cyclin-like subunit [Aplysia californica]	.	.
PladumEVm078427	1.49362679963415	0.602302992531409	5.99549676797836	0.0143424417774504	0.0385066291691183	. .	. .	. .	. .	.	.	.	.	.	.
PladumEVm029232	-1.63718099767934	3.11702143883789	5.99509906984635	0.0143456754484492	0.0385130650166863	TYSY_MOUSE TYSY_MOUSE TYSY_MOUSE TYSY_MOUSE TYSY_MOUSE TYSY_MOUSE TYSY_MOUSE TYSY_MOUSE	TYSY_MOUSE TYSY_MOUSE RS16_RAT TYSY_MOUSE TYSY_MOUSE RS16_RAT TYSY_MOUSE TYSY_MOUSE	GO:0005737 GO:0005737 GO:0005737 GO:0005737 GO:0005737 GO:0005737 GO:0005737 GO:0005737	KEGG:mmu:22171 KEGG:mmu:22171 KEGG:rno:140655 KEGG:mmu:22171 KEGG:mmu:22171 KEGG:rno:140655 KEGG:mmu:22171 KEGG:mmu:22171	sp|P07607|TYSY_MOUSE Thymidylate synthase OS=Mus musculus OX=10090 GN=Tyms PE=1 SV=1	NP_001062.1 thymidylate synthase isoform 1 [Homo sapiens]	gi|17137556|ref|NP_477367.1| thymidylate synthase, isoform A [Drosophila melanogaster]	XP_005109348.1 thymidylate synthase [Aplysia californica]	XP_006825428.1 PREDICTED: LOW QUALITY PROTEIN: thymidylate synthase-like [Saccoglossus kowalevskii]	tr|Q6P045|Q6P045_DANRE Thymidylate synthase OS=Danio rerio OX=7955 GN=tyms PE=2 SV=1
PladumEVm095045	-1.45192546431353	0.296049960578235	5.99491948071364	0.0143471359279508	0.0385147399992376	. . .	. . .	. . .	. . .	.	.	.	.	.	.
PladumEVm019864	-1.29695402746955	1.46643948617472	5.99212781394008	0.01436985839374	0.0385667430680539	. . . . .	. . . . .	. . . . .	. . . . .	.	.	.	.	.	.
PladumEVm045301	-1.9646374088682	0.630626239661821	5.99106785636306	0.0143784955005513	0.0385876744010424	ABCE1_MOUSE ABCE1_MOUSE	ABCE1_MOUSE ABCE1_MOUSE	GO:0005737 GO:0005737	KEGG:mmu:24015 KEGG:mmu:24015	sp|P61222|ABCE1_MOUSE ATP-binding cassette sub-family E member 1 OS=Mus musculus OX=10090 GN=Abce1 PE=1 SV=1	NP_002931.2 ATP-binding cassette sub-family E member 1 [Homo sapiens]	gi|21355589|ref|NP_648272.1| pixie, isoform A [Drosophila melanogaster]	XP_005105420.1 ATP-binding cassette sub-family E member 1 [Aplysia californica]	XP_006814969.1 PREDICTED: ATP-binding cassette sub-family E member 1-like [Saccoglossus kowalevskii]	tr|Q6TNW3|Q6TNW3_DANRE ATP-binding cassette sub-family E member 1 OS=Danio rerio OX=7955 GN=ABCE1 PE=2 SV=1
PladumEVm023404	1.93694241819677	1.03754133749753	5.99020252618311	0.0143855506396611	0.0386043580029935	NAPEP_HUMAN NAPEP_HUMAN NAPEP_HUMAN NAPEP_HUMAN NAPEP_HUMAN NAPEP_HUMAN NAPEP_HUMAN NAPEP_HUMAN NAPEP_HUMAN NAPEP_HUMAN NAPEP_HUMAN	NAPEP_HUMAN NAPEP_HUMAN NAPEP_HUMAN NAPEP_HUMAN NAPEP_HUMAN NAPEP_HUMAN NAPEP_HUMAN NAPEP_HUMAN NAPEP_HUMAN NAPEP_HUMAN NAPEP_HUMAN	GO:0005737 GO:0005737 GO:0005737 GO:0005737 GO:0005737 GO:0005737 GO:0005737 GO:0005737 GO:0005737 GO:0005737 GO:0005737	KEGG:hsa:222236 KEGG:hsa:222236 KEGG:hsa:222236 KEGG:hsa:222236 KEGG:hsa:222236 KEGG:hsa:222236 KEGG:hsa:222236 KEGG:hsa:222236 KEGG:hsa:222236 KEGG:hsa:222236 KEGG:hsa:222236	sp|Q8BH82|NAPEP_MOUSE N-acyl-phosphatidylethanolamine-hydrolyzing phospholipase D OS=Mus musculus OX=10090 GN=Napepld PE=1 SV=1	XP_016867343.1 N-acyl-phosphatidylethanolamine-hydrolyzing phospholipase D isoform X2 [Homo sapiens]	.	XP_035828619.1 N-acyl-phosphatidylethanolamine-hydrolyzing phospholipase D [Aplysia californica]	XP_002741609.1 PREDICTED: N-acyl-phosphatidylethanolamine-hydrolyzing phospholipase D-like [Saccoglossus kowalevskii]	tr|A0A2R8RJ40|A0A2R8RJ40_DANRE N-acyl-phosphatidylethanolamine-hydrolyzing phospholipase D OS=Danio rerio OX=7955 GN=fc56b11 PE=3 SV=1
PladumEVm044580	2.47728817796147	-0.499884483356872	5.98914519550388	0.0143941760182395	0.0386230020808793	GCC2_HUMAN GCC2_HUMAN	GCC2_HUMAN GCC2_HUMAN	GO:0005829 GO:0005829	KEGG:hsa:9648 KEGG:hsa:9648	sp|Q8CHG3|GCC2_MOUSE GRIP and coiled-coil domain-containing protein 2 OS=Mus musculus OX=10090 GN=Gcc2 PE=1 SV=2	XP_006712934.1 GRIP and coiled-coil domain-containing protein 2 isoform X2 [Homo sapiens]	.	XP_005090907.1 GRIP and coiled-coil domain-containing protein 2 [Aplysia californica]	XP_006813209.1 PREDICTED: GRIP and coiled-coil domain-containing protein 2-like [Saccoglossus kowalevskii]	tr|A0A2R8RU81|A0A2R8RU81_DANRE GRIP domain-containing protein OS=Danio rerio OX=7955 PE=4 SV=1
PladumEVm079538	3.33802995536872	0.462383910047633	5.98788210650377	0.0144044868877436	0.0386461638592558	PPZD_METRR	PPZD_METRR	GO:0051213	.	.	.	gi|28572124|ref|NP_788714.1| uncharacterized protein Dmel_CG33099 [Drosophila melanogaster]	.	XP_006822255.1 PREDICTED: UPF0676 protein C1494.01-like [Saccoglossus kowalevskii]	tr|A7E280|A7E280_DANRE Si:dkey-10o6.2 protein OS=Danio rerio OX=7955 GN=si:dkey-10o6.2 PE=2 SV=1
PladumEVm011109	1.26844856501312	0.556466474663427	5.98768927834571	0.014406061654551	0.0386481366187212	. . . . . . . . . .	. . . . . . . . . .	. . . . . . . . . .	. . . . . . . . . .	.	.	.	.	.	.
PladumEVm097512	2.37063333742843	-0.613996837839691	5.98745372551383	0.014407985580747	0.0386510458077154	.	.	.	.	.	.	.	.	.	.
PladumEVm111175	2.65127464623232	2.69442568223268	5.98614635546347	0.0144186686027086	0.0386773357934604	LPH_RABIT	LPH_RABIT	GO:0016324	KEGG:ocu:100009256	tr|F8VPT3|F8VPT3_MOUSE Lactase OS=Mus musculus OX=10090 GN=Lct PE=1 SV=1	NP_002290.2 lactase-phlorizin hydrolase preproprotein [Homo sapiens]	gi|21356577|ref|NP_648918.1| CG9701 [Drosophila melanogaster]	XP_012938932.1 lactase-phlorizin hydrolase [Aplysia californica]	XP_002735632.1 PREDICTED: lactase-phlorizin hydrolase-like [Saccoglossus kowalevskii]	tr|A0A1D5NSH1|A0A1D5NSH1_DANRE Lactase-like a (Fragment) OS=Danio rerio OX=7955 GN=lctla PE=3 SV=1
PladumEVm032382	1.06943576442003	1.59551070256763	5.98563512543246	0.0144228482763593	0.0386841544885118	EMC2_DANRE EMC2_DANRE	EMC2_DANRE EMC2_DANRE	GO:0005737 GO:0005737	KEGG:dre:407073 KEGG:dre:407073	sp|Q9CRD2|EMC2_MOUSE ER membrane protein complex subunit 2 OS=Mus musculus OX=10090 GN=Emc2 PE=1 SV=1	NP_055488.1 ER membrane protein complex subunit 2 isoform 2 [Homo sapiens]	gi|24647563|ref|NP_650581.1| uncharacterized protein Dmel_CG17556, isoform A [Drosophila melanogaster]	XP_005095021.1 ER membrane protein complex subunit 2 [Aplysia californica]	XP_002731262.1 PREDICTED: ER membrane protein complex subunit 2-like [Saccoglossus kowalevskii]	sp|Q6TGY8|EMC2_DANRE ER membrane protein complex subunit 2 OS=Danio rerio OX=7955 GN=emc2 PE=2 SV=1
PladumEVm026056	-1.26630046861275	0.857867270073262	5.98524764152718	0.0144260170671091	0.0386903996127597	ENDUB_DANRE ENDUB_DANRE ENDUB_DANRE ENDUB_DANRE ENDUB_DANRE	ENDUB_DANRE ENDUB_DANRE ENDUB_DANRE ENDUB_DANRE ENDUB_DANRE	GO:0004521 GO:0004521 GO:0004521 GO:0004521 GO:0004521	KEGG:dre:553584 KEGG:dre:553584 KEGG:dre:553584 KEGG:dre:553584 KEGG:dre:553584	sp|Q3V188|ENDOU_MOUSE Poly(U)-specific endoribonuclease OS=Mus musculus OX=10090 GN=Endou PE=2 SV=1	NP_001165911.1 poly(U)-specific endoribonuclease isoform 3 precursor [Homo sapiens]	gi|20129009|ref|NP_572668.1| CG2145, isoform A [Drosophila melanogaster]	XP_012938682.1 poly(U)-specific endoribonuclease-A [Aplysia californica]	XP_002739117.2 PREDICTED: poly(U)-specific endoribonuclease-B-like, partial [Saccoglossus kowalevskii]	tr|F1RB31|F1RB31_DANRE Uridylate-specific endoribonuclease OS=Danio rerio OX=7955 GN=endoub PE=3 SV=1
PladumEVm106366	-2.37985406747287	-0.399277970537339	5.98218949960857	0.0144510512951323	0.0387530260121502	.	.	.	.	.	.	.	.	.	.
PladumEVm086207	1.09825529593986	0.114976527089218	5.98191396173265	0.0144533090680627	0.0387568231221702	.	.	.	.	.	.	.	.	.	.
PladumEVm140716	-2.89712660755981	-0.49162908050881	5.97734913099358	0.0144907664288353	0.0388504772663142	. .	. .	. .	. .	.	.	.	.	.	.
PladumEVm026776	-1.62488158900689	1.13218576401218	5.97560551091431	0.0145051003083032	0.0388866425839383	. . . . . . . . . . . . .	. . . . . . . . . . . . .	. . . . . . . . . . . . .	. . . . . . . . . . . . .	.	.	.	.	.	.
PladumEVm071661	-5.68616622290579	0.383175157166339	5.97391847509192	0.0145189829144119	0.038919327766906	VWKA_DICDI	VWKA_DICDI	GO:0031164	KEGG:ddi:DDB_G0268144	.	.	.	XP_005106397.1 uncharacterized protein LOC101845642 [Aplysia californica]	XP_002733462.1 PREDICTED: uncharacterized protein LOC100378011 [Saccoglossus kowalevskii]	.
PladumEVm103314	1.98665790584671	-0.861483294261063	5.97287251686354	0.0145275969651897	0.0389369818710937	. .	. .	. .	. .	.	.	.	.	.	.
PladumEVm040890	1.55788643047428	1.50183411452509	5.97281072100782	0.0145281060531646	0.0389369818710937	LEG_HELCR . LPHN_DROMO CPG2_CAEBR LEG_HELCR LEG_HELCR CHI10_DROME LPHN_DROMO LPHN_DROMO	LPHN_DROMO CHI10_DROME LPHN_DROMO CPG2_CAEBR LPHN_DROMO LPHN_DROMO CHI10_DROME LPHN_DROMO LPHN_DROMO	GO:0005737 . GO:0016021 GO:0005576 GO:0005737 GO:0005737 GO:0005576 GO:0016021 GO:0016021	KEGG:dmo:Dmoj_GI18798 KEGG:dme:Dmel_CG18140 KEGG:dmo:Dmoj_GI18798 . KEGG:dmo:Dmoj_GI18798 KEGG:dmo:Dmoj_GI18798 KEGG:dme:Dmel_CG18140 KEGG:dmo:Dmoj_GI18798 KEGG:dmo:Dmoj_GI18798	tr|D3Z634|D3Z634_MOUSE Adhesion G protein-coupled receptor L3 OS=Mus musculus OX=10090 GN=Adgrl3 PE=1 SV=1	XP_016863427.1 adhesion G protein-coupled receptor L3 isoform X11 [Homo sapiens]	gi|442622917|ref|NP_001260808.1| Calcium-independent receptor for alpha-latrotoxin, isoform J [Drosophila melanogaster]	XP_012940945.1 uncharacterized protein LOC101856748 [Aplysia californica]	XP_002740902.1 PREDICTED: L-rhamnose-binding lectin CSL3-like [Saccoglossus kowalevskii]	tr|A0A286YA33|A0A286YA33_DANRE Si:dkeyp-46h3.3 OS=Danio rerio OX=7955 GN=si:dkeyp-46h3.3 PE=4 SV=2
PladumEVm061481	-1.73326736227994	2.38957750884713	5.97049877431942	0.0145471655845145	0.03897900177023	. . .	. . .	. . .	. . .	.	.	.	.	.	.
PladumEVm117346	1.21759798650368	1.08828891738917	5.97049811062394	0.0145471710596688	0.03897900177023	. .	. .	. .	. .	.	.	.	.	.	.
PladumEVm163482	-1.73935191046197	1.86485810977388	5.96792767477892	0.0145683917854154	0.0390222358278297	. .	. .	. .	. .	.	.	.	.	.	.
PladumEVm033452	-1.73825005076435	0.799918934550429	5.96403570436168	0.0146005833638766	0.0391061875321145	. . .	. . .	. . .	. . .	.	.	.	.	.	.
PladumEVm023699	1.00789144319153	0.214031243699226	5.96308863276792	0.0146084279301355	0.0391226463542265	. . . . .	. . . . .	. . . . .	. . . . .	.	.	.	.	XP_006817258.1 PREDICTED: RNA-directed DNA polymerase from mobile element jockey-like [Saccoglossus kowalevskii]	.
PladumEVm152107	-1.41004947214686	1.73789896311131	5.96298486945437	0.0146092876623032	0.0391226730272673	. .	. .	. .	. .	.	.	.	.	.	.
PladumEVm039991	2.69989934742328	-0.769100299798109	5.96278462407888	0.0146109469449941	0.0391248407142782	VPS18_DANRE	VPS18_DANRE	GO:0005768	KEGG:dre:100005887	sp|Q8R307|VPS18_MOUSE Vacuolar protein sorting-associated protein 18 homolog OS=Mus musculus OX=10090 GN=Vps18 PE=1 SV=2	XP_016877936.1 vacuolar protein sorting-associated protein 18 homolog isoform X3 [Homo sapiens]	gi|24639141|ref|NP_477286.2| deep orange [Drosophila melanogaster]	XP_005091767.2 vacuolar protein sorting-associated protein 18 homolog [Aplysia californica]	XP_006811890.1 PREDICTED: vacuolar protein sorting-associated protein 18 homolog [Saccoglossus kowalevskii]	tr|A8WGL1|A8WGL1_DANRE Vacuolar protein sorting-associated protein 18 homolog OS=Danio rerio OX=7955 GN=vps18 PE=2 SV=1
PladumEVm084040	-1.70393901696359	2.3092840516128	5.96259793287596	0.0146124940892109	0.0391267078849121	. . .	. . .	. . .	. . .	.	.	.	.	.	.
PladumEVm126737	2.95942636686145	0.22700641660178	5.95533093013766	0.0146728483099773	0.0392723250591853	. .	. .	. .	. .	.	.	.	.	.	.
PladumEVm001681	1.01333734387838	1.67483845669811	5.95403864111769	0.0146836079308943	0.0392988388286503	POL3_DROME POL3_DROME POL3_DROME POL3_DROME . .	POL3_DROME . . POL3_DROME . .	GO:0004190 GO:0004190 GO:0004190 GO:0004190 . .	. . . . . .	sp|Q7M732|RTL1_MOUSE Retrotransposon-like protein 1 OS=Mus musculus OX=10090 GN=Rtl1 PE=2 SV=1	NP_001128360.1 retrotransposon-like protein 1 [Homo sapiens]	.	XP_005103686.2 uncharacterized protein K02A2.6 [Aplysia californica]	XP_002740782.1 PREDICTED: uncharacterized protein K02A2.6-like [Saccoglossus kowalevskii]	tr|A0A8M9PC86|A0A8M9PC86_DANRE uncharacterized protein ftr06 isoform X1 OS=Danio rerio OX=7955 GN=ftr06 PE=3 SV=1
PladumEVm013907	1.51536250806586	2.08933707837102	5.95280064001978	0.0146939231678405	0.0393241602467133	CPMD8_HUMAN CPMD8_HUMAN	CPMD8_HUMAN CPMD8_HUMAN	GO:0005615 GO:0005615	. .	.	XP_011526219.1 C3 and PZP-like alpha-2-macroglobulin domain-containing protein 8 isoform X1 [Homo sapiens]	gi|20130199|ref|NP_611544.1| uncharacterized protein Dmel_CG10527 [Drosophila melanogaster]	XP_035829271.1 uncharacterized protein LOC101849581 isoform X3 [Aplysia californica]	XP_006826009.1 PREDICTED: uncharacterized protein LOC100373394 [Saccoglossus kowalevskii]	tr|A5PMH2|A5PMH2_DANRE C3 and PZP-like alpha-2-macroglobulin domain-containing 8 (Fragment) OS=Danio rerio OX=7955 GN=cpamd8 PE=3 SV=2
PladumEVm053291	1.88348485420083	1.02581638019485	5.95195134968709	0.014701003914374	0.0393385364262634	. . .	. . .	. . .	. . .	.	.	.	.	.	.
PladumEVm048905	1.93050681683975	3.72115919705871	5.95082709348051	0.0147103825236153	0.0393613449380871	MDGA1_CHICK	MDGA1_CHICK	GO:0046658	KEGG:gga:421431	tr|D3Z499|D3Z499_MOUSE MAM domain-containing glycosylphosphatidylinositol anchor protein 1 OS=Mus musculus OX=10090 GN=Mdga1 PE=1 SV=1	.	.	XP_035827615.1 MAM and LDL-receptor class A domain-containing protein 1 [Aplysia californica]	XP_006823085.1 PREDICTED: MAM and LDL-receptor class A domain-containing protein C10orf112-like, partial [Saccoglossus kowalevskii]	.
PladumEVm108483	1.050422434016	0.608979336799511	5.94872591785543	0.0147279271679891	0.0394044685178604	.	.	.	.	.	.	.	.	.	.
PladumEVm023775	-1.2077264264762	1.85351266145418	5.94869197797753	0.0147282107399236	0.0394044685178604	TBA2_PATVU	TBA2_PATVU	GO:0005737	.	sp|P05214|TBA3_MOUSE Tubulin alpha-3 chain OS=Mus musculus OX=10090 GN=Tuba3a PE=1 SV=1	NP_525125.2 tubulin alpha-3D chain [Homo sapiens]	gi|17136564|ref|NP_476772.1| alpha-Tubulin at 84B [Drosophila melanogaster]	XP_012946897.1 tubulin alpha-1A chain [Aplysia californica]	XP_002735586.1 PREDICTED: tubulin alpha-1A chain-like [Saccoglossus kowalevskii]	tr|Q6NWK7|Q6NWK7_DANRE Tubulin alpha chain OS=Danio rerio OX=7955 GN=tuba1 PE=2 SV=1
PladumEVm059886	2.08969830030388	-0.0127368505675609	5.94603075176755	0.0147504631281617	0.0394571246271242	.	.	.	.	.	.	.	.	XP_006812173.1 PREDICTED: RNA-directed DNA polymerase from mobile element jockey-like, partial [Saccoglossus kowalevskii]	.
PladumEVm074480	1.25140877759943	6.23498871614217	5.94285816762397	0.0147770365774018	0.0395236151157267	. . . . . . . . .	. . . . . . . . .	. . . . . . . . .	. . . . . . . . .	.	.	.	.	.	.
PladumEVm026692	-1.00001517397581	5.76037740334577	5.94248198487955	0.0147801907373764	0.0395297549295963	. . . . . . . . . . . . . . . . . . . . .	. . . . . . . . . . . . . . . . . . . . .	. . . . . . . . . . . . . . . . . . . . .	. . . . . . . . . . . . . . . . . . . . .	.	.	.	.	.	.
PladumEVm027800	1.71190105144063	-0.199334189592673	5.94063491518952	0.014795687827481	0.0395666050121629	GYAR_THEKO GYAR_AERPE GYAR_THEKO GYAR_THEKO	GYAR_PYRFU GHRB_YERE8 GYAR_THEKO GYAR_THEKO	GO:0005829 GO:0005737 GO:0005829 GO:0005829	KEGG:pfu:PF0319 KEGG:yen:YE4159 KEGG:tko:TK0683 KEGG:tko:TK0683	sp|Q91Z53|GRHPR_MOUSE Glyoxylate reductase/hydroxypyruvate reductase OS=Mus musculus OX=10090 GN=Grhpr PE=1 SV=1	NP_036335.1 glyoxylate reductase/hydroxypyruvate reductase [Homo sapiens]	gi|24585514|ref|NP_610062.2| CG9331, isoform B [Drosophila melanogaster]	XP_005098934.1 glyoxylate reductase/hydroxypyruvate reductase [Aplysia californica]	XP_002742256.1 PREDICTED: glyoxylate reductase/hydroxypyruvate reductase-like [Saccoglossus kowalevskii]	tr|Q1JPX9|Q1JPX9_DANRE Zgc:136493 OS=Danio rerio OX=7955 GN=im:7137941 PE=1 SV=1
PladumEVm077407	2.80537629082202	-1.10469267228321	5.93725452494045	0.0148240929638137	0.0396333574890255	.	.	.	.	.	.	.	.	.	.
PladumEVm102321	-1.61233487498825	1.00261330026118	5.93696341957581	0.014826541722179	0.0396376025984204	BAZ2B_HUMAN	BAZ2B_HUMAN	GO:0005634	KEGG:hsa:29994	tr|A0A1W2P6L0|A0A1W2P6L0_MOUSE Bromodomain adjacent to zinc finger domain protein 2A (Fragment) OS=Mus musculus OX=10090 GN=Baz2a PE=1 SV=1	XP_011509355.1 bromodomain adjacent to zinc finger domain protein 2B isoform X23 [Homo sapiens]	gi|442623365|ref|NP_001260899.1| toutatis, isoform G [Drosophila melanogaster]	XP_012935525.1 uncharacterized protein LOC101848029 [Aplysia californica]	XP_006819674.1 PREDICTED: bromodomain adjacent to zinc finger domain protein 2B-like [Saccoglossus kowalevskii]	tr|A0A8M9Q5B1|A0A8M9Q5B1_DANRE bromodomain adjacent to zinc finger domain protein 2B-like isoform X1 OS=Danio rerio OX=7955 GN=LOC100536981 PE=3 SV=1
PladumEVm009251	1.34385137746573	0.826710864335082	5.9366872216627	0.0148288654651298	0.0396382916452263	MYO7A_AEDAE MYO7A_AEDAE MYO7A_AEDAE MYO7A_MOUSE MYO7A_AEDAE MYO7A_AEDAE MYO7A_AEDAE MYO7A_AEDAE	MYO7A_AEDAE MYO7A_AEDAE MYO7A_AEDAE MYO7A_MOUSE MYO7A_AEDAE MYO7A_AEDAE MYO7A_AEDAE MYO7A_AEDAE	GO:0005737 GO:0005737 GO:0005737 GO:0015629 GO:0005737 GO:0005737 GO:0005737 GO:0005737	. . . KEGG:mmu:17921 . . . .	tr|A0A0U1RPX7|A0A0U1RPX7_MOUSE Unconventional myosin-VIIa OS=Mus musculus OX=10090 GN=Myo7a PE=1 SV=1	XP_016873272.1 unconventional myosin-VIIa isoform X8 [Homo sapiens]	gi|17737417|ref|NP_523571.1| crinkled, isoform B [Drosophila melanogaster]	XP_035827560.1 myosin-VIIa [Aplysia californica]	XP_006817953.1 PREDICTED: LOW QUALITY PROTEIN: myosin-VIIa-like [Saccoglossus kowalevskii]	tr|A0A286Y9F5|A0A286Y9F5_DANRE Myosin VIIAa OS=Danio rerio OX=7955 GN=myo7aa PE=3 SV=2
PladumEVm075806	1.51370469869194	-0.113132627960652	5.93661399825362	0.0148294815803889	0.0396382916452263	GLRX1_BOVIN GLRX1_BOVIN GLRX1_BOVIN GLRX1_BOVIN	GLRX1_BOVIN GLRX1_BOVIN GLRX1_BOVIN GLRX1_BOVIN	GO:0005737 GO:0005737 GO:0005737 GO:0005737	KEGG:bta:515416 KEGG:bta:515416 KEGG:bta:515416 KEGG:bta:515416	sp|Q9QUH0|GLRX1_MOUSE Glutaredoxin-1 OS=Mus musculus OX=10090 GN=Glrx PE=1 SV=3	NP_002055.1 glutaredoxin-1 [Homo sapiens]	gi|24666486|ref|NP_649065.1| CG6852, isoform A [Drosophila melanogaster]	XP_005109652.1 uncharacterized protein LOC101849008 [Aplysia californica]	XP_002734958.1 PREDICTED: glutaredoxin-like [Saccoglossus kowalevskii]	tr|Q4V9D0|Q4V9D0_DANRE Glrx protein OS=Danio rerio OX=7955 GN=glrx PE=2 SV=1
PladumEVm154702	2.45731158535871	1.21658193628265	5.9365234686062	0.0148302433499647	0.0396382916452263	. .	. .	. .	. .	.	.	.	.	.	.
PladumEVm018279	1.00566823283127	0.204289401381521	5.93517626731817	0.0148415842544121	0.039661698790393	CAB45_XENTR CAB45_XENTR CAB45_XENTR CAB45_XENTR CAB45_XENTR	CAB45_XENTR CAB45_XENTR CAB45_XENTR CAB45_XENTR CAB45_XENTR	GO:0005783 GO:0005783 GO:0005783 GO:0005783 GO:0005783	KEGG:xtr:594970 KEGG:xtr:594970 KEGG:xtr:594970 KEGG:xtr:594970 KEGG:xtr:594970	sp|Q61112|CAB45_MOUSE 45 kDa calcium-binding protein OS=Mus musculus OX=10090 GN=Sdf4 PE=1 SV=1	NP_057260.3 45 kDa calcium-binding protein isoform 2 precursor [Homo sapiens]	gi|24648150|ref|NP_732406.1| uncharacterized protein Dmel_CG31475, isoform A [Drosophila melanogaster]	XP_012943913.1 45 kDa calcium-binding protein [Aplysia californica]	XP_002733629.1 PREDICTED: 45 kDa calcium-binding protein-like [Saccoglossus kowalevskii]	sp|Q7ZUC2|CAB45_DANRE 45 kDa calcium-binding protein OS=Danio rerio OX=7955 GN=sdf4 PE=2 SV=1
PladumEVm106250	-9.71078864791155	0.377056893361858	5.93517614023492	0.0148415853246354	0.039661698790393	. .	. .	. .	. .	.	.	.	.	.	.
PladumEVm040428	1.19705038569635	0.0364712611768238	5.93307539695555	0.0148592874603371	0.0397053674922065	TSN_BOVIN TSN_MOUSE TSN_BOVIN TSN_BOVIN	TSN_BOVIN TSN_BOVIN TSN_BOVIN TSN_BOVIN	GO:0005737 GO:0005737 GO:0005737 GO:0005737	KEGG:bta:509943 KEGG:bta:509943 KEGG:bta:509943 KEGG:bta:509943	sp|Q62348|TSN_MOUSE Translin OS=Mus musculus OX=10090 GN=Tsn PE=1 SV=1	NP_004613.1 translin isoform 1 [Homo sapiens]	gi|20129859|ref|NP_610591.1| translin [Drosophila melanogaster]	XP_005098964.1 translin [Aplysia californica]	XP_002734468.1 PREDICTED: translin-like [Saccoglossus kowalevskii]	tr|Q4V9N1|Q4V9N1_DANRE Translin OS=Danio rerio OX=7955 GN=zgc:123170 PE=1 SV=1
PladumEVm044950	-2.25140382027799	-1.27734988400164	5.93300337736057	0.0148598947263724	0.0397053674922065	C3H37_ARATH	C3H37_ARATH	GO:0016607	KEGG:ath:AT3G12680	tr|A0A1B0GRU3|A0A1B0GRU3_MOUSE Zinc finger CCCH domain-containing protein 4 OS=Mus musculus OX=10090 GN=Zc3h4 PE=1 SV=1	XP_016882020.1 zinc finger CCCH domain-containing protein 4 isoform X9 [Homo sapiens]	.	XP_012936341.1 tRNA-dihydrouridine(47) synthase [NAD(P)(+)]-like isoform X1 [Aplysia californica]	XP_002739936.1 PREDICTED: zinc finger protein 36, C3H1 type-like 2-like [Saccoglossus kowalevskii]	tr|Q9PU62|Q9PU62_DANRE mRNA decay activator protein ZFP36 OS=Danio rerio OX=7955 GN=cb266 PE=2 SV=1
PladumEVm001756	1.0043809600247	0.521903721346079	5.93175242291116	0.0148704467966401	0.0397249913003662	AGRL3_HUMAN AGRL3_HUMAN . .	AGRL3_HUMAN AGRL3_HUMAN . .	GO:0030424 GO:0030424 . .	KEGG:hsa:23284 KEGG:hsa:23284 . .	tr|D3Z4S7|D3Z4S7_MOUSE Adhesion G protein-coupled receptor L3 OS=Mus musculus OX=10090 GN=Adgrl3 PE=1 SV=1	XP_016863422.1 adhesion G protein-coupled receptor L3 isoform X5 [Homo sapiens]	gi|442627151|ref|NP_001097136.2| uncharacterized protein Dmel_CG44153, isoform A [Drosophila melanogaster]	XP_012936986.1 uncharacterized protein LOC101854078 [Aplysia californica]	XP_006814360.1 PREDICTED: latrophilin-2-like [Saccoglossus kowalevskii]	tr|A0A8M9Q5J0|A0A8M9Q5J0_DANRE adhesion G protein-coupled receptor L1 isoform X2 OS=Danio rerio OX=7955 GN=adgrl1a PE=4 SV=1
PladumEVm013127	1.16371220023679	-0.142337500338806	5.93049292934846	0.0148810786909303	0.0397487805669378	EFHB_HUMAN EFHB_HUMAN EFHB_HUMAN	EFHB_HUMAN RAB5C_PONAB EFHB_HUMAN	GO:0005737 GO:0005737 GO:0005737	KEGG:hsa:151651 KEGG:pon:100174605 KEGG:hsa:151651	sp|Q8CDU5|EFHB_MOUSE EF-hand domain-containing family member B OS=Mus musculus OX=10090 GN=Efhb PE=1 SV=2	XP_011531687.1 EF-hand domain-containing family member B isoform X4 [Homo sapiens]	gi|17736973|ref|NP_523457.1| Rab5, isoform E [Drosophila melanogaster]	XP_005099769.1 EF-hand domain-containing family member B [Aplysia californica]	XP_006821422.1 PREDICTED: EF-hand domain-containing family member B-like [Saccoglossus kowalevskii]	tr|E7F7T9|E7F7T9_DANRE EF-hand domain family, member B OS=Danio rerio OX=7955 GN=efhb PE=4 SV=1
PladumEVm091349	-2.87439235102202	-0.854144416327086	5.92910838516114	0.0148927752198724	0.0397777152838489	.	.	.	.	.	.	.	.	.	.
PladumEVm074853	4.70616967365282	-0.607876993724179	5.92578250467399	0.0149209107154465	0.0398436174484335	TXND5_DROME	TXND5_DROME	GO:0009986	KEGG:dme:Dmel_CG1837	tr|A0A0R4J1Y7|A0A0R4J1Y7_MOUSE Thioredoxin domain-containing protein 5 OS=Mus musculus OX=10090 GN=Txndc5 PE=1 SV=1	NP_001139021.1 thioredoxin domain-containing protein 5 isoform 3 [Homo sapiens]	gi|442616011|ref|NP_001259460.1| pretaporter, isoform D [Drosophila melanogaster]	XP_035828844.1 thioredoxin domain-containing protein 5 homolog [Aplysia californica]	XP_002737909.1 PREDICTED: thioredoxin domain-containing protein 5-like [Saccoglossus kowalevskii]	tr|Q6PFL9|Q6PFL9_DANRE protein disulfide-isomerase OS=Danio rerio OX=7955 GN=wu:fb55b10 PE=1 SV=1
PladumEVm074506	3.63949465683872	-0.37121948045407	5.92501750912538	0.0149273899824602	0.0398562957375447	MRP4_RAT MRP4_RAT MRP4_RAT	MRP4_RAT MRP4_MOUSE MRP4_MOUSE	GO:0016324 GO:0016324 GO:0016324	KEGG:rno:170924 KEGG:mmu:239273 KEGG:mmu:239273	tr|E9Q236|E9Q236_MOUSE ATP-binding cassette, sub-family C (CFTR/MRP), member 4 OS=Mus musculus OX=10090 GN=Abcc4 PE=1 SV=1	NP_005836.2 multidrug resistance-associated protein 4 isoform 1 [Homo sapiens]	gi|21358185|ref|NP_651678.1| uncharacterized protein Dmel_CG11897, isoform B [Drosophila melanogaster]	XP_012935807.1 multidrug resistance-associated protein 4 isoform X1 [Aplysia californica]	XP_006814818.1 PREDICTED: multidrug resistance-associated protein 4-like, partial [Saccoglossus kowalevskii]	tr|A0A2R8Q6E0|A0A2R8Q6E0_DANRE Cystic fibrosis transmembrane conductance regulator OS=Danio rerio OX=7955 GN=abcc4 PE=3 SV=1
PladumEVm118132	1.24288576592937	1.53688637101712	5.92297658530781	0.014944690131942	0.0398978596105815	. . . .	. . . .	. . . .	. . . .	.	.	.	.	.	.
PladumEVm027499	-1.07080832330316	6.4652516111432	5.92136179687716	0.0149583927201418	0.0399251807317879	USOM7_ACRMI . USOM7_ACRMI USOM7_ACRMI USOM7_ACRMI USOM7_ACRMI . . USOM7_ACRMI . USOM7_ACRMI USOM7_ACRMI . USOM7_ACRMI . USOM7_ACRMI USOM7_ACRMI . USOM7_ACRMI	USOM7_ACRMI . USOM7_ACRMI USOM7_ACRMI USOM7_ACRMI USOM7_ACRMI . . USOM7_ACRMI . USOM7_ACRMI USOM7_ACRMI . USOM7_ACRMI . USOM7_ACRMI USOM7_ACRMI . USOM7_ACRMI	GO:0005576 . GO:0005576 GO:0005576 GO:0005576 GO:0005576 . . GO:0005576 . GO:0005576 GO:0005576 . GO:0005576 . GO:0005576 GO:0005576 . GO:0005576	. . . . . . . . . . . . . . . . . . .	.	.	.	.	.	.
PladumEVm075325	1.06140517063722	-0.121026005696005	5.92059181611428	0.0149649310900534	0.0399403166640563	.	.	.	.	.	.	.	.	.	.
PladumEVm010022	1.04210251233704	5.59015622635459	5.91915745487879	0.0149771189630472	0.0399705280818347	Y1310_MYCBO Y1310_MYCBO Y1310_MYCBO DHGL_DROPS Y1310_MYCBO Y1310_MYCBO Y1310_MYCBO Y1310_MYCBO Y1310_MYCBO DHGL_DROME DHGL_DROME DHGL_DROME DHGL_DROME Y1310_MYCBO Y1310_MYCBO	Y1310_MYCBO Y1310_MYCBO Y1310_MYCBO DHGL_DROPS Y1310_MYCBO Y1310_MYCBO Y1310_MYCBO Y1310_MYCBO Y1310_MYCBO DHGL_DROME DHGL_DROME DHGL_DROME DHGL_DROME Y1310_MYCBO Y1310_MYCBO	GO:0050660 GO:0050660 GO:0050660 GO:0005576 GO:0050660 GO:0050660 GO:0050660 GO:0050660 GO:0050660 GO:0005576 GO:0005576 GO:0005576 GO:0005576 GO:0050660 GO:0050660	. . . . . . . . . KEGG:dme:Dmel_CG1152 KEGG:dme:Dmel_CG1152 KEGG:dme:Dmel_CG1152 KEGG:dme:Dmel_CG1152 . .	sp|Q8BJ64|CHDH_MOUSE Choline dehydrogenase, mitochondrial OS=Mus musculus OX=10090 GN=Chdh PE=1 SV=1	XP_016862287.1 choline dehydrogenase, mitochondrial isoform X2 [Homo sapiens]	gi|24642059|ref|NP_572987.1| CG9503 [Drosophila melanogaster]	XP_012943342.1 glucose dehydrogenase [FAD, quinone] [Aplysia californica]	XP_002732018.1 PREDICTED: glucose dehydrogenase [FAD, quinone]-like [Saccoglossus kowalevskii]	tr|E7EY13|E7EY13_DANRE Choline dehydrogenase OS=Danio rerio OX=7955 GN=chdh PE=3 SV=1
PladumEVm014127	1.99708858532514	-0.730338227050255	5.91856072395731	0.0149821924399737	0.0399794330112995	GPDM_MESAU	GPDM_MESAU	GO:0009331	.	tr|A2AQR0|A2AQR0_MOUSE Glycerol-3-phosphate dehydrogenase OS=Mus musculus OX=10090 GN=Gpd2 PE=1 SV=1	XP_024308566.1 glycerol-3-phosphate dehydrogenase, mitochondrial isoform X1 [Homo sapiens]	gi|20130025|ref|NP_611063.1| glycerophosphate oxidase-1, isoform C [Drosophila melanogaster]	XP_012945829.2 glycerol-3-phosphate dehydrogenase, mitochondrial [Aplysia californica]	XP_006817735.1 PREDICTED: glycerol-3-phosphate dehydrogenase, mitochondrial-like [Saccoglossus kowalevskii]	tr|F1Q555|F1Q555_DANRE Glycerol-3-phosphate dehydrogenase, mitochondrial OS=Danio rerio OX=7955 GN=gpd2 PE=3 SV=1
PladumEVm062769	-1.5801223678295	1.92409741921442	5.91730085715317	0.0149929097902442	0.0400033946005827	.	.	.	.	.	.	.	.	.	.
PladumEVm026241	-1.66283334546032	-0.79700447746712	5.91532575691184	0.0150097273329609	0.0400436250033138	. . .	. . .	. . .	. . .	.	.	.	XP_005097005.1 uncharacterized protein LOC101851945 [Aplysia californica]	XP_006816327.1 PREDICTED: uncharacterized protein LOC102803409 [Saccoglossus kowalevskii]	tr|A0A8M9QE75|A0A8M9QE75_DANRE uncharacterized protein LOC101886427 OS=Danio rerio OX=7955 GN=LOC101886427 PE=4 SV=1
PladumEVm053691	-1.12691855728591	-0.148939288782205	5.91368857481447	0.0150236823019668	0.0400785322459293	. . .	. . .	. . .	. . .	.	.	.	.	.	.
PladumEVm066666	2.20916973586597	0.176377999165364	5.90964446833662	0.015058210643163	0.0401659884009606	. .	. .	. .	. .	.	.	.	.	.	.
PladumEVm090085	1.36097170075962	1.32520495387622	5.90823060965181	0.0150703013558032	0.0401912532074276	. .	. .	. .	. .	.	.	.	.	.	.
PladumEVm085055	2.26589002483452	-1.1640664783209	5.9074422823596	0.0150770471333578	0.0402066630240268	MSRB3_MOUSE	.	GO:0005737	KEGG:mmu:320183	sp|Q8BU85|MSRB3_MOUSE Methionine-R-sulfoxide reductase B3, mitochondrial OS=Mus musculus OX=10090 GN=Msrb3 PE=1 SV=2	NP_932346.1 methionine-R-sulfoxide reductase B3 isoform 1 precursor [Homo sapiens]	gi|386765531|ref|NP_001247036.1| selenoprotein R, isoform J [Drosophila melanogaster]	XP_005099624.1 peptide methionine sulfoxide reductase MsrB [Aplysia californica]	XP_006824366.1 PREDICTED: methionine-R-sulfoxide reductase B3-like [Saccoglossus kowalevskii]	tr|A0A8M1P8M4|A0A8M1P8M4_DANRE Peptide-methionine (R)-S-oxide reductase OS=Danio rerio OX=7955 GN=msrb3 PE=3 SV=1
PladumEVm041329	2.42855092450011	-0.887717374063896	5.90520035436015	0.0150962484869715	0.04024879453855	TM86A_BOVIN TM86A_BOVIN TM86A_BOVIN TM86A_BOVIN	TM86A_BOVIN TM86A_BOVIN TM86A_BOVIN TM86A_BOVIN	GO:0016021 GO:0016021 GO:0016021 GO:0016021	KEGG:bta:532018 KEGG:bta:532018 KEGG:bta:532018 KEGG:bta:532018	sp|Q9D8N3|TM86A_MOUSE Lysoplasmalogenase-like protein TMEM86A OS=Mus musculus OX=10090 GN=Tmem86a PE=2 SV=1	NP_001358942.1 lysoplasmalogenase isoform 2 [Homo sapiens]	gi|24651094|ref|NP_651710.1| CG7582, isoform A [Drosophila melanogaster]	XP_005101617.1 lysoplasmalogenase-like protein TMEM86A [Aplysia californica]	XP_002731331.1 PREDICTED: lysoplasmalogenase-like protein TMEM86A-like [Saccoglossus kowalevskii]	tr|Q5BLD1|Q5BLD1_DANRE Transmembrane protein 86A OS=Danio rerio OX=7955 GN=zgc:113571 PE=2 SV=1
PladumEVm067653	-1.28729642436557	0.465972898938191	5.90460558156931	0.0151013467400524	0.0402579800879565	. . . .	. . . .	. . . .	. . . .	.	.	.	.	.	.
PladumEVm074745	-1.00636584331741	0.664377027250787	5.9016223757392	0.0151269448467186	0.0403166269421139	RTBS_DROME	RTBS_DROME	GO:0003964	.	sp|P11369|LORF2_MOUSE LINE-1 retrotransposable element ORF2 protein OS=Mus musculus OX=10090 GN=Pol PE=1 SV=2	.	.	XP_005102398.1 uncharacterized protein LOC101854880 [Aplysia californica]	XP_006825930.1 PREDICTED: RNA-directed DNA polymerase from mobile element jockey-like [Saccoglossus kowalevskii]	tr|Q3LG55|Q3LG55_DANRE Reverse transcriptase OS=Danio rerio OX=7955 PE=4 SV=1
PladumEVm071202	-1.43608420099483	1.17344162236368	5.90130725253915	0.0151296514445624	0.040321506388203	. . .	. . .	. . .	. . .	.	.	.	.	.	.
PladumEVm016381	1.25114432189815	0.570168808379818	5.89973928832484	0.015143126129399	0.0403504099937146	. . . . . .	. . . . . .	. . . . . .	. . . . . .	.	.	.	.	.	.
PladumEVm141001	1.68837112692354	0.388182889180256	5.89905007861254	0.0151490529318624	0.040363866423405	. .	. .	. .	. .	.	.	.	.	.	.
PladumEVm078772	2.24262202617634	-0.260748946180518	5.89642106702137	0.0151716828485623	0.0404218233023704	. . .	. . .	. . .	. . .	.	.	.	.	.	.
PladumEVm046201	2.42686598044905	0.0317395280896873	5.89615502146215	0.015173974845611	0.0404255904124233	.	.	.	.	.	.	.	XP_005092100.1 uncharacterized protein LOC101857169 [Aplysia californica]	.	.
PladumEVm077754	-1.65859774255818	-0.460799778029005	5.89545550226654	0.015180002943478	0.0404393100054845	.	.	.	.	.	.	.	.	.	.
PladumEVm050979	-1.00531658732665	2.31708646611969	5.89289938078328	0.0152020512697159	0.0404957032000491	RM13_DROME	RM13_DROME	GO:0005762	KEGG:dme:Dmel_CG10603	sp|Q9D1P0|RM13_MOUSE 39S ribosomal protein L13, mitochondrial OS=Mus musculus OX=10090 GN=Mrpl13 PE=1 SV=1	NP_054797.2 39S ribosomal protein L13, mitochondrial [Homo sapiens]	gi|24585068|ref|NP_523598.2| mitochondrial ribosomal protein L13 [Drosophila melanogaster]	XP_005107728.1 39S ribosomal protein L13, mitochondrial [Aplysia californica]	XP_002731608.1 PREDICTED: 39S ribosomal protein L13, mitochondrial-like [Saccoglossus kowalevskii]	tr|Q504D1|Q504D1_DANRE 39S ribosomal protein L13, mitochondrial OS=Danio rerio OX=7955 GN=zgc:109948 PE=1 SV=1
PladumEVm050459	5.07952527743127	-0.668039262638811	5.89245578536599	0.0152058809462992	0.0405026670044015	.	.	.	.	.	.	.	.	.	.
PladumEVm082744	-6.87231349521026	0.0568791203530519	5.89239277992713	0.0152064249695058	0.0405026670044015	TCPG_DROME	TCPG_DROME	GO:0005832	KEGG:dme:Dmel_CG8977	tr|F6Q609|F6Q609_MOUSE T-complex protein 1 subunit gamma (Fragment) OS=Mus musculus OX=10090 GN=Cct3 PE=1 SV=8	NP_001008800.1 T-complex protein 1 subunit gamma isoform c [Homo sapiens]	gi|24647510|ref|NP_650572.2| cctgamma, isoform A [Drosophila melanogaster]	XP_005102245.1 T-complex protein 1 subunit gamma [Aplysia californica]	XP_002736837.1 PREDICTED: T-complex protein 1 subunit gamma-like [Saccoglossus kowalevskii]	tr|Q7T2P2|Q7T2P2_DANRE T-complex protein 1 subunit gamma OS=Danio rerio OX=7955 GN=cct3 PE=2 SV=1
PladumEVm086047	1.88932706969968	2.43434291686636	5.89152038178457	0.0152139597901457	0.0405180479422987	.	.	.	.	.	.	.	.	.	tr|A0A2R8QCH0|A0A2R8QCH0_DANRE Uncharacterized protein OS=Danio rerio OX=7955 PE=4 SV=1
PladumEVm028514	1.23519682918771	1.07566248028934	5.88986521125125	0.0152282659131307	0.0405491112998625	. .	. .	. .	. .	.	.	.	.	.	.
PladumEVm042849	3.6283400331514	-1.0640822759058	5.88563667112651	0.0152648773732558	0.0406371972584322	.	.	.	.	.	.	.	.	.	.
PladumEVm069430	1.14512843969924	1.68301590395541	5.88441555621082	0.0152754668677989	0.0406630366653132	DBP10_USTMA DBP10_USTMA DBP10_USTMA	DDX54_HUMAN DDX54_HUMAN DDX54_HUMAN	GO:0005730 GO:0005730 GO:0005730	KEGG:hsa:79039 KEGG:hsa:79039 KEGG:hsa:79039	sp|Q8K4L0|DDX54_MOUSE ATP-dependent RNA helicase DDX54 OS=Mus musculus OX=10090 GN=Ddx54 PE=1 SV=1	NP_076977.3 ATP-dependent RNA helicase DDX54 isoform 2 [Homo sapiens]	gi|28575014|ref|NP_612028.4| uncharacterized protein Dmel_CG32344 [Drosophila melanogaster]	XP_005109099.1 ATP-dependent RNA helicase DDX54 [Aplysia californica]	XP_002739459.1 PREDICTED: ATP-dependent RNA helicase DDX54-like [Saccoglossus kowalevskii]	tr|Q8JGR2|Q8JGR2_DANRE RNA helicase OS=Danio rerio OX=7955 GN=chunp6913 PE=2 SV=1
PladumEVm019061	1.65779934910921	0.51051077657995	5.8842039194556	0.0152773029485326	0.0406655729907199	GUN4_THEFU	GUN4_THEFU	GO:0008810	.	.	.	.	XP_005111868.2 endoglucanase E-4 [Aplysia californica]	XP_006813668.1 PREDICTED: endoglucanase 5-like [Saccoglossus kowalevskii]	.
PladumEVm108140	-1.17865511954218	2.42676057295819	5.88399040401023	0.0152791555584342	0.0406681530181392	AMPL_RAT	.	GO:0005829	KEGG:rno:289668	sp|Q9CPY7|AMPL_MOUSE Cytosol aminopeptidase OS=Mus musculus OX=10090 GN=Lap3 PE=1 SV=3	NP_056991.2 cytosol aminopeptidase [Homo sapiens]	gi|24661038|ref|NP_729394.1| Sperm-Leucylaminopeptidase 2 [Drosophila melanogaster]	XP_035825586.1 cytosol aminopeptidase [Aplysia californica]	XP_006822705.1 PREDICTED: cytosol aminopeptidase-like [Saccoglossus kowalevskii]	tr|A2BIC6|A2BIC6_DANRE Cytosol aminopeptidase OS=Danio rerio OX=7955 GN=lap3 PE=3 SV=1
PladumEVm037410	-1.60939097928649	1.48509824845221	5.8836797820885	0.0152818511455129	0.0406729763491888	. . . . . . . .	. . . . . . . .	. . . . . . . .	. . . . . . . .	.	.	.	.	.	.
PladumEVm040728	-1.60569422918287	-1.12937750257743	5.88235543311567	0.0152933493863277	0.0407005352969995	C209E_MOUSE CL43_BOVIN LECG_THANI	CL43_BOVIN CL43_BOVIN LYAM2_HUMAN	GO:0009897 GO:0005581 GO:0005576	KEGG:bta:431784 KEGG:bta:431784 KEGG:hsa:6401	sp|Q91ZW7|C209E_MOUSE CD209 antigen-like protein E OS=Mus musculus OX=10090 GN=Cd209e PE=2 SV=1	NP_000441.2 E-selectin precursor [Homo sapiens]	gi|21357551|ref|NP_652637.1| lectin-24A [Drosophila melanogaster]	XP_005098890.2 perlucin [Aplysia californica]	XP_002739661.2 PREDICTED: low affinity immunoglobulin epsilon Fc receptor-like [Saccoglossus kowalevskii]	tr|A8KB16|A8KB16_DANRE Si:ch211-125e6.14 protein OS=Danio rerio OX=7955 GN=si:ch211-125e6.14 PE=2 SV=1
PladumEVm046099	-2.01336991353239	0.00258485611677181	5.88029687920831	0.015311239823674	0.0407394191898589	. .	. .	. .	. .	.	.	.	.	.	.
PladumEVm095602	2.52565222829088	-0.767103098676226	5.87866220206246	0.015325461797392	0.0407691325671502	.	.	.	.	.	.	.	NP_001191423.1 myomodulin neuropeptides 1 precursor [Aplysia californica]	.	.
PladumEVm021316	1.04334888184751	1.61434096576663	5.87824501185079	0.0153290936034425	0.0407746574256621	EKI_NEMVE EKI_NEMVE EKI_NEMVE EAS_DROME EKI_NEMVE EKI_NEMVE EKI2_MOUSE EAS_DROME EKI_NEMVE EKI2_MOUSE EKI_NEMVE EKI2_MOUSE EAS_DROME EKI_NEMVE EKI_NEMVE EKI_NEMVE EKI_NEMVE	EKI_NEMVE EKI_NEMVE EKI_NEMVE EKI_NEMVE EKI_NEMVE EKI_NEMVE EKI_NEMVE EAS_DROME EKI_NEMVE EKI2_MOUSE EKI_NEMVE EKI_NEMVE EKI_NEMVE EKI_NEMVE EKI_NEMVE EKI_NEMVE EKI_NEMVE	GO:0005737 GO:0005737 GO:0005737 GO:0005737 GO:0005737 GO:0005737 GO:0005524 GO:0005737 GO:0005737 GO:0005524 GO:0005737 GO:0005524 GO:0005737 GO:0005737 GO:0005737 GO:0005737 GO:0005737	KEGG:nve:5507359 KEGG:nve:5507359 KEGG:nve:5507359 KEGG:nve:5507359 KEGG:nve:5507359 KEGG:nve:5507359 KEGG:nve:5507359 KEGG:dme:Dmel_CG3525 KEGG:nve:5507359 KEGG:mmu:214253 KEGG:nve:5507359 KEGG:nve:5507359 KEGG:nve:5507359 KEGG:nve:5507359 KEGG:nve:5507359 KEGG:nve:5507359 KEGG:nve:5507359	sp|A7MCT6|EKI2_MOUSE Ethanolamine kinase 2 OS=Mus musculus OX=10090 GN=Etnk2 PE=1 SV=1	NP_061108.3 ethanolamine kinase 1 isoform A [Homo sapiens]	gi|24642424|ref|NP_523364.2| easily shocked, isoform A [Drosophila melanogaster]	XP_012944519.2 ethanolamine kinase 1 [Aplysia californica]	XP_002737226.1 PREDICTED: ethanolamine kinase 1-like [Saccoglossus kowalevskii]	tr|Q5BLF5|Q5BLF5_DANRE Zgc:113516 OS=Danio rerio OX=7955 GN=zgc:158549 PE=2 SV=1
PladumEVm093247	-2.01914191543509	1.12285319551142	5.87816417042604	0.0153297974626031	0.0407746574256621	.	.	.	.	.	.	.	.	.	.
PladumEVm107529	2.06351626285871	0.823473854848095	5.87627688258755	0.0153462389087773	0.0408089581887135	.	.	.	.	.	.	.	.	.	.
PladumEVm034015	1.04175845088994	1.23467390470545	5.87501914557005	0.0153572059955234	0.0408289025160391	FBX6_HUMAN FBX6_HUMAN FBX44_HUMAN FBX2_BOVIN FBX6_HUMAN FBX6_HUMAN FBX6_HUMAN FBX6_HUMAN FBX44_HUMAN FBX44_HUMAN FBX44_HUMAN FBX44_HUMAN	FBX6_HUMAN FBX6_HUMAN FBX2_MOUSE FBX2_BOVIN FBX6_HUMAN FBX6_HUMAN FBX6_HUMAN FBX6_HUMAN FBX44_HUMAN FBX44_HUMAN FBX44_HUMAN FBX44_HUMAN	GO:0005737 GO:0005737 GO:0005737 GO:0005737 GO:0005737 GO:0005737 GO:0005737 GO:0005737 GO:0005737 GO:0005737 GO:0005737 GO:0005737	KEGG:hsa:26270 KEGG:hsa:26270 KEGG:mmu:230904 KEGG:bta:512589 KEGG:hsa:26270 KEGG:hsa:26270 KEGG:hsa:26270 KEGG:hsa:26270 KEGG:hsa:93611 KEGG:hsa:93611 KEGG:hsa:93611 KEGG:hsa:93611	tr|Z4YN00|Z4YN00_MOUSE F-box only protein 6 (Fragment) OS=Mus musculus OX=10090 GN=Fbxo6 PE=1 SV=1	XP_016856496.1 F-box only protein 6 isoform X1 [Homo sapiens]	.	.	XP_006813012.1 PREDICTED: F-box only protein 6-like [Saccoglossus kowalevskii]	tr|A0A8M6YVW7|A0A8M6YVW7_DANRE uncharacterized protein LOC570101 isoform X1 OS=Danio rerio OX=7955 GN=zgc:173570 PE=4 SV=1
PladumEVm105128	1.18098475230933	0.824877701519708	5.87500993718219	0.0153572863196475	0.0408289025160391	.	.	.	.	.	.	.	.	.	.
PladumEVm092709	-1.41327708618646	0.54087318040163	5.87489851795805	0.0153582582560559	0.0408291287591267	.	.	.	.	.	.	.	.	.	.
PladumEVm018282	1.24819698132722	-0.106237073597512	5.87459879005388	0.0153608731684083	0.0408337224897713	PC11X_PIG PCD16_RAT PC11X_PIG PCDGA_HUMAN PCDGA_HUMAN CELR2_HUMAN PCD16_RAT PCD16_RAT PCD16_RAT	PC11X_PIG PCDGA_HUMAN PC11X_PIG PCDGA_HUMAN PCDGA_HUMAN DS_DROME DS_DROME PCD16_RAT PC11X_PIG	GO:0005887 GO:0005912 GO:0005887 GO:0005887 GO:0005887 GO:0005737 GO:0005912 GO:0005912 GO:0005912	. KEGG:hsa:56106 . KEGG:hsa:56106 KEGG:hsa:56106 KEGG:dme:Dmel_CG17941 KEGG:dme:Dmel_CG17941 KEGG:rno:308912 KEGG:rno:308912	sp|Q9R0M0|CELR2_MOUSE Cadherin EGF LAG seven-pass G-type receptor 2 OS=Mus musculus OX=10090 GN=Celsr2 PE=1 SV=3	NP_003728.1 protocadherin-16 precursor [Homo sapiens]	gi|24580686|ref|NP_523446.2| dachsous, isoform A [Drosophila melanogaster]	XP_012942698.1 protein dachsous [Aplysia californica]	XP_006816965.1 PREDICTED: protein dachsous-like [Saccoglossus kowalevskii]	tr|E7FB42|E7FB42_DANRE FAT atypical cadherin 2 OS=Danio rerio OX=7955 GN=fat2 PE=4 SV=1
PladumEVm067150	-2.7505109570207	-0.236201792881549	5.87405045615794	0.0153656581779187	0.0408417260466022	. .	. .	. .	. .	.	.	.	.	.	.
PladumEVm015657	-1.24212137128144	0.735268666821212	5.87304954209403	0.015374396566476	0.0408604909657121	ANX10_DROME . ANXA3_HUMAN	ANXA7_HUMAN . ANXA3_HUMAN	GO:0005737 . GO:0030424	KEGG:hsa:310 . KEGG:hsa:306	sp|O35639|ANXA3_MOUSE Annexin A3 OS=Mus musculus OX=10090 GN=Anxa3 PE=1 SV=4	NP_001307808.1 annexin A7 isoform 4 [Homo sapiens]	gi|17136288|ref|NP_476615.1| annexin B10, isoform A [Drosophila melanogaster]	XP_012938085.1 titin homolog [Aplysia californica]	XP_002734698.1 PREDICTED: annexin A7-like [Saccoglossus kowalevskii]	tr|Q804G7|Q804G7_DANRE Annexin OS=Danio rerio OX=7955 GN=ANXIV PE=1 SV=1
PladumEVm122630	1.03724339866343	4.59559396365161	5.87262981398692	0.0153780624875829	0.0408676182674804	. .	. .	. .	. .	.	.	.	.	.	.
PladumEVm091700	1.38064486896976	2.96694679757886	5.87108833631021	0.0153915335395507	0.0408963359281684	. .	. .	. .	. .	.	.	.	.	.	.
PladumEVm124551	2.52624880558444	0.0679828664927269	5.87038153654453	0.0153977143629633	0.0409103977121691	.	.	.	.	.	.	.	.	.	.
PladumEVm071576	-1.48718412883567	2.34797903444634	5.86995732033848	0.0154014252771286	0.0409178959163092	. . .	. . .	. . .	. . .	.	.	.	.	.	.
PladumEVm048630	-1.17481781742458	3.74948298265949	5.86889282216271	0.0154107412400873	0.0409402836671886	. . . . .	. . . . .	. . . . .	. . . . .	.	.	.	.	.	.
PladumEVm033536	1.11343765351094	-0.0159324437319156	5.86763896308488	0.015421721842453	0.0409623638091902	. GLYL3_MOUSE . . . . . .	GLYL3_HUMAN GLYL3_MOUSE GLYL3_MOUSE . GLYL3_MOUSE GLYL3_MOUSE GLYL3_MOUSE .	. GO:0005739 . . . . . .	KEGG:hsa:389396 KEGG:mmu:435528 KEGG:mmu:435528 . KEGG:mmu:435528 KEGG:mmu:435528 KEGG:mmu:435528 .	.	.	gi|281364590|ref|NP_609173.2| uncharacterized protein Dmel_CG12560, isoform B [Drosophila melanogaster]	XP_005097228.2 uncharacterized protein LOC101864384 [Aplysia californica]	XP_006821723.1 PREDICTED: glycine N-acyltransferase-like protein 3-like [Saccoglossus kowalevskii]	tr|A0A8M1P898|A0A8M1P898_DANRE Glycine N-acyltransferase-like protein OS=Danio rerio OX=7955 GN=si:dkey-76k16.6 PE=3 SV=1
PladumEVm026470	-1.01572962559481	0.821840863345588	5.86740021366735	0.0154238135907448	0.0409655563576958	HERC2_MOUSE	HERC2_MOUSE	GO:0005814	KEGG:mmu:15204	sp|Q4U2R1|HERC2_MOUSE E3 ubiquitin-protein ligase HERC2 OS=Mus musculus OX=10090 GN=Herc2 PE=1 SV=3	XP_016878185.1 E3 ubiquitin-protein ligase HERC2 isoform X2 [Homo sapiens]	gi|281361147|ref|NP_608388.2| HECT and RLD domain containing protein 2 [Drosophila melanogaster]	XP_012936715.1 E3 ubiquitin-protein ligase HERC2 [Aplysia californica]	XP_006821411.1 PREDICTED: LOW QUALITY PROTEIN: E3 ubiquitin-protein ligase HERC2-like [Saccoglossus kowalevskii]	tr|E7EYK8|E7EYK8_DANRE HECT-type E3 ubiquitin transferase OS=Danio rerio OX=7955 GN=herc2 PE=4 SV=2
PladumEVm118875	1.85005674402962	-0.635103793136566	5.86564382261689	0.0154392107952663	0.0409993554711463	. .	. .	. .	. .	.	.	.	.	.	.
PladumEVm111613	2.62919112365368	-0.430113282065358	5.86491738544228	0.0154455836531269	0.0410139131275989	.	.	.	.	.	.	.	.	.	.
PladumEVm021536	1.39901367894998	0.0422715258759124	5.86428199626493	0.0154511599906516	0.0410239881666441	DPS1_HUMAN DPS1_HUMAN DPS1_HUMAN DPS1_HUMAN DPS1_HUMAN DPS1_HUMAN	DPS1_HUMAN DPS1_HUMAN DPS1_HUMAN DPS1_HUMAN DPS1_HUMAN DPS1_HUMAN	GO:0005759 GO:0005759 GO:0005759 GO:0005759 GO:0005759 GO:0005759	KEGG:hsa:23590 KEGG:hsa:23590 KEGG:hsa:23590 KEGG:hsa:23590 KEGG:hsa:23590 KEGG:hsa:23590	sp|Q33DR2|DPS1_MOUSE All trans-polyprenyl-diphosphate synthase PDSS1 OS=Mus musculus OX=10090 GN=Pdss1 PE=1 SV=1	NP_055132.2 decaprenyl-diphosphate synthase subunit 1 isoform 1 [Homo sapiens]	gi|24651612|ref|NP_733425.1| qless, isoform A [Drosophila melanogaster]	XP_005111077.2 decaprenyl-diphosphate synthase subunit 1 [Aplysia californica]	XP_002738102.1 PREDICTED: decaprenyl-diphosphate synthase subunit 1-like [Saccoglossus kowalevskii]	tr|A0A8M9PFZ8|A0A8M9PFZ8_DANRE decaprenyl-diphosphate synthase subunit 1 isoform X2 OS=Danio rerio OX=7955 GN=pdss1 PE=1 SV=1
PladumEVm039206	-2.04345559951214	0.929124650913238	5.86401478738901	0.0154535057033926	0.0410278501285099	. . .	. . .	. . .	. . .	.	.	.	.	.	.
PladumEVm073440	1.51660731674052	-0.435204709652901	5.86316052577369	0.0154610073632861	0.0410430328085297	.	.	.	.	.	.	.	.	.	.
PladumEVm083969	-4.91980871497119	-0.433910593095034	5.86163529258	0.0154744104600007	0.0410738762276145	.	.	.	.	.	.	.	.	.	.
PladumEVm013355	1.27205268278234	-0.0228220519567131	5.85817267908946	0.0155048828787117	0.0411476425439826	ENDUA_XENLA ENDUA_XENLA . POLR_DROME ENDUA_XENLA ENDUA_XENLA	POLR_DROME ENDUA_XENLA . POLR_DROME POLR_DROME ENDUA_XENLA	GO:0005634 GO:0005634 . GO:0004190 GO:0005634 GO:0005634	KEGG:xla:394346 KEGG:xla:394346 . . KEGG:xla:394346 KEGG:xla:394346	sp|Q3V188|ENDOU_MOUSE Poly(U)-specific endoribonuclease OS=Mus musculus OX=10090 GN=Endou PE=2 SV=1	NP_001165911.1 poly(U)-specific endoribonuclease isoform 3 precursor [Homo sapiens]	gi|21357911|ref|NP_650508.1| CG3303 [Drosophila melanogaster]	XP_005099015.1 poly(U)-specific endoribonuclease-A [Aplysia californica]	XP_002739117.2 PREDICTED: poly(U)-specific endoribonuclease-B-like, partial [Saccoglossus kowalevskii]	tr|B2GQ04|B2GQ04_DANRE Uridylate-specific endoribonuclease OS=Danio rerio OX=7955 GN=endou2 PE=2 SV=1
PladumEVm091253	3.33854940472574	-0.645002795451543	5.8574934692051	0.0155108674532477	0.0411611520364327	.	.	.	.	.	.	.	.	.	.
PladumEVm074405	2.07921632629585	2.27832848759267	5.85678203008868	0.0155171385541381	0.0411706743830085	.	.	.	.	.	.	.	.	.	.
PladumEVm037889	2.26346129701341	0.725956537242434	5.85631686943209	0.0155212402039648	0.0411791838731249	PRDX3_PONAB PRDX3_PONAB	PRDX3_PONAB PRDX3_PONAB	GO:0005829 GO:0005829	KEGG:pon:100174238 KEGG:pon:100174238	sp|P20108|PRDX3_MOUSE Thioredoxin-dependent peroxide reductase, mitochondrial OS=Mus musculus OX=10090 GN=Prdx3 PE=1 SV=1	NP_006784.1 thioredoxin-dependent peroxide reductase, mitochondrial isoform a precursor [Homo sapiens]	gi|17738015|ref|NP_524387.1| peroxiredoxin 3 [Drosophila melanogaster]	XP_005089483.1 peroxiredoxin-2 [Aplysia californica]	XP_002733995.1 PREDICTED: thioredoxin-dependent peroxide reductase, mitochondrial-like [Saccoglossus kowalevskii]	tr|Q6DGJ6|Q6DGJ6_DANRE Peroxiredoxin-1 OS=Danio rerio OX=7955 GN=prdx1 PE=2 SV=1
PladumEVm005330	-1.84197937689951	1.18333310647002	5.85443251515926	0.0155378673166743	0.0412209215968864	SL9A2_RAT . NHEB_ONCMY SL9A2_RAT SL9A2_RAT SL9A2_RAT SL9A2_RAT	SL9A2_RAT . NHEB_ONCMY SL9A2_RAT SL9A2_RAT SL9A2_RAT SL9A2_RAT	GO:0016324 . GO:0016323 GO:0016324 GO:0016324 GO:0016324 GO:0016324	KEGG:rno:24783 . . KEGG:rno:24783 KEGG:rno:24783 KEGG:rno:24783 KEGG:rno:24783	tr|Q3ZAS0|Q3ZAS0_MOUSE Sodium/hydrogen exchanger OS=Mus musculus OX=10090 GN=Slc9a2 PE=1 SV=1	NP_003039.2 sodium/hydrogen exchanger 2 precursor [Homo sapiens]	gi|386769968|ref|NP_001246117.1| Na[+]/H[+] hydrogen exchanger 2, isoform I [Drosophila melanogaster]	XP_035828489.1 sodium/hydrogen exchanger 2 [Aplysia californica]	XP_002741674.2 PREDICTED: sodium/hydrogen exchanger 3-like [Saccoglossus kowalevskii]	tr|A0A8M2BKS9|A0A8M2BKS9_DANRE Sodium/hydrogen exchanger OS=Danio rerio OX=7955 GN=slc9a1a PE=3 SV=1
PladumEVm096154	-1.25977138418319	1.85223072245067	5.85421940501906	0.0155397489066957	0.0412235378804589	. . .	. . .	. . .	. . .	.	.	.	.	.	.
PladumEVm056036	3.51236134278425	-0.756972314812736	5.85326480321022	0.0155481801492799	0.0412374046146653	FLNC_HUMAN	FLNC_HUMAN	GO:0043034	KEGG:hsa:2318	sp|Q8VHX6|FLNC_MOUSE Filamin-C OS=Mus musculus OX=10090 GN=Flnc PE=1 SV=3	NP_001120959.1 filamin-C isoform b [Homo sapiens]	gi|281364040|ref|NP_726234.3| jitterbug, isoform F [Drosophila melanogaster]	XP_012946144.1 filamin-B [Aplysia californica]	XP_006823440.1 PREDICTED: filamin-C-like [Saccoglossus kowalevskii]	tr|A0A8M9PV09|A0A8M9PV09_DANRE filamin-C isoform X2 OS=Danio rerio OX=7955 GN=flncb PE=1 SV=1
PladumEVm005164	-1.03092105533314	0.880197762385624	5.85265574778821	0.0155535619166165	0.0412482970667689	LORF2_MOUSE LORF2_MOUSE POLR_DROME POLR_DROME POLR_DROME LORF2_MOUSE LORF2_MOUSE POLR_DROME LORF2_MOUSE LORF2_MOUSE POLR_DROME	LORF2_MOUSE . LIN1_NYCCO LIN1_NYCCO . . LORF2_MOUSE LIN1_NYCCO LORF2_MOUSE . LIN1_NYCCO	GO:0004519 GO:0004519 GO:0004190 GO:0004190 GO:0004190 GO:0004519 GO:0004519 GO:0004190 GO:0004519 GO:0004519 GO:0004190	. . . . . . . . . . .	sp|P11369|LORF2_MOUSE LINE-1 retrotransposable element ORF2 protein OS=Mus musculus OX=10090 GN=Pol PE=1 SV=2	.	.	XP_005102894.1 uncharacterized protein LOC101847595 [Aplysia californica]	XP_006823972.1 PREDICTED: uncharacterized protein LOC100368541 [Saccoglossus kowalevskii]	tr|A0A0G2KM65|A0A0G2KM65_DANRE Reverse transcriptase domain-containing protein OS=Danio rerio OX=7955 PE=4 SV=1
PladumEVm004658	1.16287970403177	0.0666699559906782	5.85213510368042	0.0155581639808346	0.0412581251951872	CO7_BOVIN CO7_BOVIN CO7_BOVIN CO7_BOVIN CO7_BOVIN CO7_BOVIN CO7_BOVIN CO7_BOVIN CO7_BOVIN . CO7_BOVIN CO7_BOVIN CO7_BOVIN CO7_BOVIN CO7_BOVIN . .	CO7_BOVIN CO7_BOVIN CO7_BOVIN CO7_BOVIN CO7_BOVIN CO7_BOVIN CO7_BOVIN CO7_BOVIN CO7_BOVIN . CO7_BOVIN CO7_BOVIN CO7_BOVIN CO7_BOVIN CO7_BOVIN . .	GO:0005576 GO:0005576 GO:0005576 GO:0005576 GO:0005576 GO:0005576 GO:0005576 GO:0005576 GO:0005576 . GO:0005576 GO:0005576 GO:0005576 GO:0005576 GO:0005576 . .	KEGG:bta:507339 KEGG:bta:507339 KEGG:bta:507339 KEGG:bta:507339 KEGG:bta:507339 KEGG:bta:507339 KEGG:bta:507339 KEGG:bta:507339 KEGG:bta:507339 . KEGG:bta:507339 KEGG:bta:507339 KEGG:bta:507339 KEGG:bta:507339 KEGG:bta:507339 . .	tr|Q91X70|Q91X70_MOUSE Complement component 6 OS=Mus musculus OX=10090 GN=C6 PE=1 SV=1	XP_016865307.1 complement component C6 isoform X3 [Homo sapiens]	.	.	.	tr|A0A2R8QMM9|A0A2R8QMM9_DANRE Complement component 7b OS=Danio rerio OX=7955 GN=c7b PE=3 SV=1
PladumEVm147458	-1.05196102644077	3.47910382516795	5.85140067483638	0.0155646581111138	0.0412693018488289	. .	. .	. .	. .	.	.	.	.	.	.
PladumEVm132327	3.985589438802	-1.07259783101835	5.85122871494316	0.0155661790566508	0.0412693018488289	.	.	.	.	.	.	.	.	.	.
PladumEVm025741	1.09295322951546	0.245246452601304	5.85117623470204	0.0155666432627589	0.0412693018488289	PTPA_MOUSE PTPA_MOUSE	PTPA_MOUSE PTPA_MOUSE	GO:0034704 GO:0034704	KEGG:mmu:110854 KEGG:mmu:110854	sp|P58389|PTPA_MOUSE Serine/threonine-protein phosphatase 2A activator OS=Mus musculus OX=10090 GN=Ptpa PE=1 SV=1	NP_821067.1 serine/threonine-protein phosphatase 2A activator isoform b [Homo sapiens]	gi|24581421|ref|NP_523466.2| phosphotyrosyl phosphatase activator [Drosophila melanogaster]	XP_005104509.1 serine/threonine-protein phosphatase 2A activator [Aplysia californica]	XP_002736325.1 PREDICTED: serine/threonine-protein phosphatase 2A activator-like [Saccoglossus kowalevskii]	tr|A2CF49|A2CF49_DANRE Serine/threonine-protein phosphatase 2A activator OS=Danio rerio OX=7955 GN=ppp2r4 PE=3 SV=1
PladumEVm006987	-1.04546718126726	1.06502345109988	5.85041985956053	0.015573335250081	0.0412840894557771	TPSP_THETK TPSP_THETK TPSP_THETK TPSP_THETK TPSP_THETK	TPSP_THETK TPSP_THETK TPSP_THETK TPSP_THETK TPSP_THETK	GO:0003825 GO:0003825 GO:0003825 GO:0003825 GO:0003825	KEGG:ttn:TTX_1304 KEGG:ttn:TTX_1304 KEGG:ttn:TTX_1304 KEGG:ttn:TTX_1304 KEGG:ttn:TTX_1304	.	.	gi|19920676|ref|NP_608827.1| Trehalose-6-phosphate synthase 1 [Drosophila melanogaster]	.	.	.
PladumEVm030767	1.83024883949005	-0.190217222402286	5.84828697475641	0.015592221799021	0.0413317767967024	. . CPMD8_HUMAN CPMD8_HUMAN CPMD8_HUMAN CPMD8_HUMAN CPMD8_HUMAN . CPMD8_HUMAN CPMD8_HUMAN	. . CPMD8_HUMAN CPMD8_HUMAN CPMD8_HUMAN CPMD8_HUMAN CPMD8_HUMAN . CPMD8_HUMAN CPMD8_HUMAN	. . GO:0005615 GO:0005615 GO:0005615 GO:0005615 GO:0005615 . GO:0005615 GO:0005615	. . . . . . . . . .	.	.	gi|20130199|ref|NP_611544.1| uncharacterized protein Dmel_CG10527 [Drosophila melanogaster]	.	XP_006825556.1 PREDICTED: uncharacterized protein LOC100372748 [Saccoglossus kowalevskii]	tr|A5PMH2|A5PMH2_DANRE C3 and PZP-like alpha-2-macroglobulin domain-containing 8 (Fragment) OS=Danio rerio OX=7955 GN=cpamd8 PE=3 SV=2
PladumEVm046610	2.7750622919271	-0.883000797912624	5.84460781537519	0.0156248559870038	0.0414111303198244	. .	. .	. .	. .	.	.	.	.	.	.
PladumEVm058035	-1.04898935970508	1.62808055113405	5.84329255563191	0.0156365394259387	0.0414373245053124	SANT_PLAFN	SANT_PLAFN	GO:0020003	.	.	XP_016868603.1 glutamate-rich protein 1 isoform X1 [Homo sapiens]	.	XP_035829863.1 extensin-like [Aplysia californica]	XP_002731886.1 PREDICTED: mucin-21-like, partial [Saccoglossus kowalevskii]	.
PladumEVm026981	2.21547790269717	-0.0178961821071753	5.84216571634061	0.0156465562874101	0.0414599160671409	.	.	.	.	.	.	.	.	.	.
PladumEVm185685	5.03134863360133	-1.49367904110561	5.84213094130312	0.0156468655198109	0.0414599160671409	. .	. .	. .	. .	.	.	.	.	.	.
PladumEVm094481	-1.17139110496255	1.34904951778884	5.84105616548382	0.0156564259265469	0.0414782891352948	. .	. .	. .	. .	.	.	.	.	.	.
PladumEVm028844	3.28786047789844	-1.23646205597101	5.84104758428832	0.0156565022826984	0.0414782891352948	MTMR9_HUMAN	MTMR9_HUMAN	GO:0005737	KEGG:hsa:66036	sp|Q9Z2D0|MTMR9_MOUSE Myotubularin-related protein 9 OS=Mus musculus OX=10090 GN=Mtmr9 PE=1 SV=2	NP_056273.2 myotubularin-related protein 9 [Homo sapiens]	gi|85726468|ref|NP_648271.3| CG5026, isoform B [Drosophila melanogaster]	XP_005111133.2 myotubularin-related protein 6 [Aplysia californica]	XP_002742067.2 PREDICTED: myotubularin-related protein 9 [Saccoglossus kowalevskii]	tr|Q5RHK5|Q5RHK5_DANRE Myotubularin-related protein 9 OS=Danio rerio OX=7955 GN=si:dkey-155d18.2 PE=1 SV=1
PladumEVm038586	-6.31767483671744	-1.18916578312025	5.83917949585382	0.0156731338176486	0.041515183696607	CSTF2_PONAB CSTF2_PONAB CSTF2_PONAB CSTF2_PONAB CSTF2_HUMAN . . CSTF2_PONAB CSTF2_PONAB CSTF2_PONAB CSTF2_PONAB CSTF2_PONAB . CSTFT_HUMAN . CSTF2_PONAB	CSTF2_PONAB CSTF2_PONAB CSTF2_PONAB . CSTF2_HUMAN . CSTF2_HUMAN CSTF2_PONAB CSTF2_PONAB CSTF2_MOUSE CSTF2_PONAB CSTFT_HUMAN . CSTFT_HUMAN CSTF2_PONAB CSTF2_PONAB	GO:0071920 GO:0071920 GO:0071920 GO:0071920 GO:0071920 . . GO:0071920 GO:0071920 GO:0071920 GO:0071920 GO:0071920 . GO:0043231 . GO:0071920	KEGG:pon:100171993 KEGG:pon:100171993 KEGG:pon:100171993 KEGG:pon:100171993 KEGG:hsa:1478 . KEGG:hsa:1478 KEGG:pon:100171993 KEGG:pon:100171993 KEGG:mmu:108062 KEGG:pon:100171993 KEGG:hsa:23283 . KEGG:hsa:23283 KEGG:pon:100171993 KEGG:pon:100171993	tr|A2AEK1|A2AEK1_MOUSE AlphaCstF-64 variant 4 OS=Mus musculus OX=10090 GN=Cstf2 PE=1 SV=1	NP_001293138.1 cleavage stimulation factor subunit 2 isoform 3 [Homo sapiens]	gi|21357785|ref|NP_648698.1| CG7924 [Drosophila melanogaster]	XP_035828514.1 uncharacterized protein LOC118478633 [Aplysia californica]	XP_006817092.1 PREDICTED: uncharacterized protein LOC102800929 [Saccoglossus kowalevskii]	tr|A0A8M2BGH0|A0A8M2BGH0_DANRE keratin-associated protein 4-8-like OS=Danio rerio OX=7955 GN=LOC101886070 PE=4 SV=1
PladumEVm006475	-1.64339311695596	0.567139559238404	5.83726913278816	0.0156901605501032	0.0415547269896936	CCD60_HUMAN CCD60_HUMAN CCD60_HUMAN CCD60_HUMAN CCD60_HUMAN	CCD60_HUMAN CCD60_HUMAN CCD60_HUMAN CCD60_HUMAN CCD60_HUMAN	. . . . .	KEGG:hsa:160777 KEGG:hsa:160777 KEGG:hsa:160777 KEGG:hsa:160777 KEGG:hsa:160777	sp|Q8C4J0|CCD60_MOUSE Coiled-coil domain-containing protein 60 OS=Mus musculus OX=10090 GN=Ccdc60 PE=2 SV=1	XP_016874405.1 coiled-coil domain-containing protein 60 isoform X5 [Homo sapiens]	.	XP_035825869.1 uncharacterized protein LOC118477742 [Aplysia californica]	XP_006811258.1 PREDICTED: coiled-coil domain-containing protein 60-like isoform X2 [Saccoglossus kowalevskii]	.
PladumEVm092444	2.01333228051238	-0.218759339975727	5.83720075941658	0.0156907703031958	0.0415547269896936	.	.	.	.	.	.	.	.	.	.
PladumEVm095757	-1.27485781663085	0.28355917408331	5.83137293563506	0.015742832623083	0.0416830153631307	.	.	.	.	.	.	.	.	.	.
PladumEVm027924	-1.69385114242972	4.87154050101433	5.82786921583014	0.0157742184241442	0.0417589121976411	. . . . . .	. . . . . .	. . . . . .	. . . . . .	.	.	.	.	XP_006812163.1 PREDICTED: uncharacterized protein LOC102806425, partial [Saccoglossus kowalevskii]	.
PladumEVm112363	-3.30846279397297	-0.858397030749685	5.82684656269376	0.0157833913502272	0.0417807931447282	.	.	.	.	.	.	.	.	.	.
PladumEVm044027	2.02222054999504	-0.966108651137485	5.82575163322007	0.0157932186693254	0.0418044037438667	. . .	. . .	. . .	. . .	.	.	.	XP_035824655.1 uncharacterized protein LOC118477391 [Aplysia californica]	.	.
PladumEVm089412	-8.85211366120438	0.282114957329099	5.82550055719801	0.0157954730402192	0.0418079673047402	. .	. .	. .	. .	.	.	.	.	.	.
PladumEVm054214	2.9978888801518	-1.04014189713145	5.82349382244138	0.015813503107606	0.0418532836775553	.	.	.	.	.	.	.	.	.	.
PladumEVm045992	1.79880567166152	-0.0572385777518894	5.82292355354552	0.0158186307162999	0.0418644481230014	HPGDS_CHICK GST_NOTSL HPGDS_HUMAN	HPGDS_CHICK GST_NOTSL HPGDS_HUMAN	GO:0005829 GO:0005737 GO:0005737	KEGG:gga:395863 . KEGG:hsa:27306	sp|Q9JHF7|HPGDS_MOUSE Hematopoietic prostaglandin D synthase OS=Mus musculus OX=10090 GN=Hpgds PE=1 SV=3	NP_055300.1 hematopoietic prostaglandin D synthase [Homo sapiens]	gi|24654347|ref|NP_725653.1| glutathione S transferase S1, isoform A [Drosophila melanogaster]	XP_005111883.2 glutathione S-transferase 1 [Aplysia californica]	XP_002731499.2 PREDICTED: hematopoietic prostaglandin D synthase-like [Saccoglossus kowalevskii]	tr|F1QN63|F1QN63_DANRE Glutathione S-transferase OS=Danio rerio OX=7955 GN=gsta.2 PE=3 SV=1
PladumEVm066190	-1.47126146961874	0.437117907521906	5.82208830319838	0.015826144015218	0.0418819247178608	.	.	.	.	.	.	.	.	.	.
PladumEVm116910	1.08205323415206	0.881478031189486	5.82099220750951	0.0158360092672811	0.0419008063595606	. . .	. . .	. . .	. . .	.	.	.	.	.	.
PladumEVm065966	2.99617241934659	-0.792063728674839	5.81958516803537	0.0158486824141239	0.0419282149929332	CELR_CAEEL	CELR_CAEEL	GO:0030424	KEGG:cel:CELE_F15B9.7	sp|Q2PZL6|FAT4_MOUSE Protocadherin Fat 4 OS=Mus musculus OX=10090 GN=Fat4 PE=1 SV=2	NP_071407.4 cadherin-23 isoform 1 precursor [Homo sapiens]	gi|665394067|ref|NP_731930.3| cadherin 88C [Drosophila melanogaster]	XP_035824585.1 cadherin-23 [Aplysia californica]	XP_006814542.1 PREDICTED: cadherin-23-like [Saccoglossus kowalevskii]	tr|A0A2R8QH66|A0A2R8QH66_DANRE FAT atypical cadherin 4 OS=Danio rerio OX=7955 GN=fat4 PE=4 SV=1
PladumEVm094381	-3.46083079143733	-0.317046166356822	5.81953879958352	0.0158491002307178	0.0419282149929332	PB1_HUMAN	PB1_HUMAN	GO:0000228	KEGG:hsa:55193	tr|F6THL5|F6THL5_MOUSE Protein polybromo-1 (Fragment) OS=Mus musculus OX=10090 GN=Pbrm1 PE=1 SV=1	XP_016862225.1 protein polybromo-1 isoform X9 [Homo sapiens]	gi|24649782|ref|NP_651288.1| polybromo [Drosophila melanogaster]	XP_035825268.1 protein polybromo-1 isoform X2 [Aplysia californica]	XP_006822491.1 PREDICTED: protein polybromo-1-like [Saccoglossus kowalevskii]	tr|A0A8M2BG23|A0A8M2BG23_DANRE polybromo 1, like isoform X1 OS=Danio rerio OX=7955 GN=pbrm1l PE=1 SV=1
PladumEVm083097	-1.1775840010763	2.30916932146602	5.81826371174996	0.0158605942343879	0.0419562110984247	. . .	. . .	. . .	. . .	.	.	.	.	.	.
PladumEVm117872	1.77467078742483	-0.813462232479829	5.81799114799739	0.0158630523156302	0.0419603025314162	.	.	.	.	.	.	.	.	.	.
PladumEVm098779	-1.43052192502682	0.00178535934472058	5.81759679870731	0.0158666093990619	0.0419673003632891	. .	. .	. .	. .	.	.	.	.	.	.
PladumEVm037427	1.81468697689829	-0.603439753662556	5.81720453235885	0.0158701485096004	0.0419742498554312	. .	. .	. .	. .	.	.	.	.	.	.
PladumEVm038662	1.50484472100481	-0.370724083912101	5.815963905537	0.0158813470653596	0.0419990428825371	MET27_HUMAN MET27_HUMAN MET27_HUMAN MET27_HUMAN MET27_HUMAN MET27_HUMAN MET27_HUMAN MET27_HUMAN MET27_HUMAN MET27_HUMAN MET27_HUMAN MET27_HUMAN MET27_HUMAN MET27_HUMAN MET27_HUMAN MET27_HUMAN MET27_HUMAN MET27_HUMAN MET27_HUMAN	MET27_HUMAN MET27_HUMAN MET27_HUMAN MET27_HUMAN MET27_HUMAN MET27_HUMAN MET27_HUMAN MET27_HUMAN MET27_HUMAN MET27_HUMAN MET27_HUMAN MET27_HUMAN MET27_HUMAN MET27_HUMAN MET27_HUMAN MET27_HUMAN MET27_HUMAN MET27_HUMAN MET27_HUMAN	GO:0008168 GO:0008168 GO:0008168 GO:0008168 GO:0008168 GO:0008168 GO:0008168 GO:0008168 GO:0008168 GO:0008168 GO:0008168 GO:0008168 GO:0008168 GO:0008168 GO:0008168 GO:0008168 GO:0008168 GO:0008168 GO:0008168	KEGG:hsa:155368 KEGG:hsa:155368 KEGG:hsa:155368 KEGG:hsa:155368 KEGG:hsa:155368 KEGG:hsa:155368 KEGG:hsa:155368 KEGG:hsa:155368 KEGG:hsa:155368 KEGG:hsa:155368 KEGG:hsa:155368 KEGG:hsa:155368 KEGG:hsa:155368 KEGG:hsa:155368 KEGG:hsa:155368 KEGG:hsa:155368 KEGG:hsa:155368 KEGG:hsa:155368 KEGG:hsa:155368	tr|A0A0J9YUG5|A0A0J9YUG5_MOUSE Methyltransferase-like 27 (Fragment) OS=Mus musculus OX=10090 GN=Mettl27 PE=1 SV=3	NP_689772.2 methyltransferase-like protein 27 [Homo sapiens]	.	XP_012939075.1 methyltransferase-like protein 27 [Aplysia californica]	XP_006813683.1 PREDICTED: Williams-Beuren syndrome chromosomal region 27 protein-like [Saccoglossus kowalevskii]	tr|Q4KME2|Q4KME2_DANRE Zgc:136279 protein (Fragment) OS=Danio rerio OX=7955 GN=zgc:136279 PE=2 SV=1
PladumEVm084171	-4.24412198145238	-0.261746895200606	5.81476950525375	0.0158921360502465	0.0420251609200056	. . .	. . .	. . .	. . .	.	.	.	.	.	.
PladumEVm078886	1.3227411690412	2.0362805025045	5.81451706977212	0.0158944172597846	0.04202870853991	.	.	.	.	.	.	.	.	.	.
PladumEVm047686	1.80728328403203	-0.147608999520712	5.81441902112088	0.0158953033970528	0.04202870853991	. . . . . . .	. . . . . . .	. . . . . . .	. . . . . . .	.	.	.	.	.	.
PladumEVm098734	-2.9179043640248	0.53748143600013	5.81411151082849	0.0158980829224143	0.0420336438100862	. .	. .	. .	. .	.	.	.	.	.	.
PladumEVm113351	-1.6346445127346	1.7922527950432	5.80985288666592	0.0159366273375889	0.0421248449866967	. .	. .	. .	. .	.	.	.	.	.	.
PladumEVm037813	-2.40059331763699	-1.31034631899593	5.80977916952661	0.0159372953919882	0.0421248449866967	.	.	.	.	.	.	.	.	.	.
PladumEVm007699	1.05084146896936	0.226886181478453	5.8094852318314	0.0159399594607381	0.0421274278767464	. . . AK1A1_PIG AK1A1_PIG AK1A1_PIG . . .	. . . AK1A1_PIG S29A1_RAT . . . .	. . . GO:0016324 GO:0016324 GO:0016324 . . .	. . . KEGG:ssc:396924 KEGG:rno:63997 KEGG:ssc:396924 . . .	.	.	.	XP_005093824.1 uncharacterized protein LOC101853448 isoform X2 [Aplysia californica]	.	.
PladumEVm029778	1.47935937174561	-0.0119175943075548	5.80792274010935	0.0159541286219036	0.0421576150848773	ACHA9_RAT ACH10_HUMAN ACHA2_RAT ACHA2_RAT ACHA2_RAT ACHA2_RAT . . ACHA9_RAT	ACHA9_RAT ACH10_HUMAN ACH10_HUMAN ACH4_DROME ACH10_HUMAN ACH4_DROME ACH10_HUMAN ACH10_HUMAN ACH10_HUMAN	GO:0005892 GO:0030424 GO:0005892 GO:0005892 GO:0005892 GO:0005892 . . GO:0005892	KEGG:rno:65024 KEGG:hsa:57053 KEGG:hsa:57053 KEGG:dme:Dmel_CG6798 KEGG:hsa:57053 KEGG:dme:Dmel_CG6798 KEGG:hsa:57053 KEGG:hsa:57053 KEGG:hsa:57053	tr|G3X8Z7|G3X8Z7_MOUSE Cholinergic receptor, nicotinic, alpha polypeptide 9 OS=Mus musculus OX=10090 GN=Chrna9 PE=3 SV=1	NP_060051.2 neuronal acetylcholine receptor subunit alpha-9 precursor [Homo sapiens]	gi|17738173|ref|NP_524482.1| nicotinic acetylcholine receptor alpha2, isoform A [Drosophila melanogaster]	XP_005098514.1 neuronal acetylcholine receptor subunit alpha-3-like isoform X1 [Aplysia californica]	XP_006824192.1 PREDICTED: neuronal acetylcholine receptor subunit alpha-4-like [Saccoglossus kowalevskii]	tr|A0A286Y9K8|A0A286Y9K8_DANRE Neuronal acetylcholine receptor subunit alpha-10-like OS=Danio rerio OX=7955 GN=LOC101882637 PE=3 SV=2
PladumEVm026885	-1.16633523299448	3.31946667697796	5.80770193018092	0.0159561320416554	0.0421604891566673	. . . . . . . .	. . . . . . . .	. . . . . . . .	. . . . . . . .	.	.	.	.	.	.
PladumEVm090421	1.94832586064157	0.187193583366778	5.80718768144849	0.0159607988518228	0.0421699702641905	.	.	.	.	.	.	.	.	XP_002733238.1 PREDICTED: uncharacterized protein LOC100378309, partial [Saccoglossus kowalevskii]	tr|A0A8M9PI98|A0A8M9PI98_DANRE uncharacterized protein LOC110439431 OS=Danio rerio OX=7955 GN=LOC110439431 PE=4 SV=1
PladumEVm060968	2.01475370555026	-0.943004942989003	5.8069960774869	0.0159625380185656	0.0421701548078694	FUT2_PIG	FUT2_PIG	GO:0032580	KEGG:ssc:397139	sp|Q9JL27|FUT2_MOUSE Galactoside alpha-(1,2)-fucosyltransferase 2 OS=Mus musculus OX=10090 GN=Fut2 PE=1 SV=1	NP_001091107.1 galactoside alpha-(1,2)-fucosyltransferase 2 [Homo sapiens]	.	XP_035824908.1 galactoside alpha-(1,2)-fucosyltransferase 2 isoform X1 [Aplysia californica]	.	.
PladumEVm111473	2.20005982998697	-0.171365245320329	5.80536424537472	0.0159773578854248	0.0421996201989027	.	.	.	.	.	.	.	.	.	.
PladumEVm041388	2.28963381902933	1.97421155218244	5.80520927356758	0.0159787660354331	0.0422009183975048	ORCT_DROME S22AL_MOUSE S22A2_MOUSE	ORCT_DROME S22AL_MOUSE S22A2_MOUSE	GO:0016021 GO:0016021 GO:0016324	KEGG:dme:Dmel_CG6331 KEGG:mmu:56517 KEGG:mmu:20518	sp|O08966|S22A1_MOUSE Solute carrier family 22 member 1 OS=Mus musculus OX=10090 GN=Slc22a1 PE=1 SV=2	NP_003049.2 solute carrier family 22 member 2 [Homo sapiens]	gi|24649618|ref|NP_524479.1| organic cation transporter, isoform A [Drosophila melanogaster]	XP_005097712.2 organic cation transporter protein [Aplysia californica]	XP_002739655.2 PREDICTED: organic cation transporter protein-like [Saccoglossus kowalevskii]	tr|A0A8M3AR43|A0A8M3AR43_DANRE uncharacterized protein LOC797890 isoform X1 OS=Danio rerio OX=7955 GN=zgc:175176 PE=4 SV=1
PladumEVm065141	-2.51215284296382	-1.08127557094924	5.80428828272041	0.0159871372503051	0.0422202954663755	SF3A1_MOUSE	SF3A1_MOUSE	GO:0071013	KEGG:mmu:67465	sp|Q8K4Z5|SF3A1_MOUSE Splicing factor 3A subunit 1 OS=Mus musculus OX=10090 GN=Sf3a1 PE=1 SV=1	NP_005868.1 splicing factor 3A subunit 1 [Homo sapiens]	gi|24647566|ref|NP_650583.1| uncharacterized protein Dmel_CG16941 [Drosophila melanogaster]	XP_012938443.1 splicing factor 3A subunit 1 [Aplysia californica]	XP_002739067.1 PREDICTED: splicing factor 3A subunit 1-like [Saccoglossus kowalevskii]	tr|Q90X41|Q90X41_DANRE Novel protein similar to human splicing factor 3a, subunit 1, 120kD (SF3A1) OS=Danio rerio OX=7955 GN=si:dz150f13.2 PE=1 SV=1
PladumEVm068930	7.44454072833335	-1.84118136106928	5.80420032216015	0.0159879369916981	0.0422202954663755	. .	DUR3_YEAST .	. .	KEGG:sce:YHL016C .	.	.	.	XP_012934693.1 uncharacterized protein LOC101856080 [Aplysia californica]	XP_006823326.1 PREDICTED: urea-proton symporter DUR3-like [Saccoglossus kowalevskii]	.
PladumEVm151709	1.07676202451963	0.69350327362889	5.80328675904104	0.0159962455873914	0.0422397826904406	. .	. .	. .	. .	.	.	.	.	.	.
PladumEVm142963	2.20630662052945	0.539404404453171	5.8030651135082	0.0159982620609744	0.0422402928843952	. .	. .	. .	. .	.	.	.	.	.	.
PladumEVm125715	1.63832612967577	0.166324120668282	5.80255016408602	0.0160029479487915	0.0422502420354633	. . .	. . .	. . .	. . .	.	.	.	.	.	.
PladumEVm032468	-1.121140776344	0.706771883507896	5.80229144663375	0.016005302735157	0.0422540359323295	QSOX2_XENLA	QSOX2_XENLA	GO:0016021	KEGG:xla:447270	sp|Q3TMX7|QSOX2_MOUSE Sulfhydryl oxidase 2 OS=Mus musculus OX=10090 GN=Qsox2 PE=1 SV=1	NP_859052.3 sulfhydryl oxidase 2 precursor [Homo sapiens]	gi|24653314|ref|NP_610852.1| CG4670, isoform A [Drosophila melanogaster]	XP_005108979.2 sulfhydryl oxidase 1 [Aplysia californica]	XP_006819345.1 PREDICTED: sulfhydryl oxidase 2-like [Saccoglossus kowalevskii]	tr|A0A8M3ASX7|A0A8M3ASX7_DANRE Sulfhydryl oxidase OS=Danio rerio OX=7955 GN=qsox2 PE=1 SV=1
PladumEVm056911	-4.45916537633766	-1.34761905053897	5.80209967169318	0.0160070484567534	0.042256221553926	.	.	.	.	.	.	.	.	.	.
PladumEVm095778	1.19216721387822	4.397064560689	5.8007196671785	0.0160196163856436	0.0422818413818273	.	.	.	.	.	.	.	.	.	.
PladumEVm137199	1.39545975510412	0.154324495551137	5.80063069132299	0.0160204270523816	0.0422818413818273	. .	. .	. .	. .	.	.	.	.	.	.
PladumEVm055097	1.12484377679232	1.13166220452546	5.79673776119949	0.016055937305006	0.0423658469500899	PRXD1_XENLA PRXD1_XENLA PRXD1_XENLA PRXD1_XENLA PRXD1_XENLA PRXD1_XENLA PRXD1_XENLA PRXD1_XENLA PRXD1_XENLA PRXD1_XENLA PRXD1_XENLA	PRXD1_XENLA PRXD1_XENLA PRXD1_XENLA PRXD1_XENLA PRXD1_XENLA PRXD1_XENLA PRXD1_XENLA PRXD1_XENLA PRXD1_XENLA PRXD1_XENLA PRXD1_XENLA	GO:0002161 GO:0002161 GO:0002161 GO:0002161 GO:0002161 GO:0002161 GO:0002161 GO:0002161 GO:0002161 GO:0002161 GO:0002161	KEGG:xla:431901 KEGG:xla:431901 KEGG:xla:431901 KEGG:xla:431901 KEGG:xla:431901 KEGG:xla:431901 KEGG:xla:431901 KEGG:xla:431901 KEGG:xla:431901 KEGG:xla:431901 KEGG:xla:431901	sp|Q9D820|PRXD1_MOUSE Prolyl-tRNA synthetase associated domain-containing protein 1 OS=Mus musculus OX=10090 GN=Prorsd1 PE=1 SV=1	.	.	XP_005110396.1 uncharacterized protein LOC101864342 [Aplysia californica]	XP_002737969.1 PREDICTED: prolyl-tRNA synthetase associated domain-containing protein 1-like [Saccoglossus kowalevskii]	tr|A0A0R4IHQ6|A0A0R4IHQ6_DANRE PrdX deacylase domain-containing protein 1 OS=Danio rerio OX=7955 GN=prorsd1 PE=3 SV=1
PladumEVm010772	1.08438763961926	2.56188505559107	5.79647094473637	0.0160583741012565	0.0423698484295803	MYORG_HUMAN MYORG_HUMAN	MYORG_HUMAN MYORG_HUMAN	GO:0005789 GO:0005789	KEGG:hsa:57462 KEGG:hsa:57462	sp|Q69ZQ1|MYORG_MOUSE Myogenesis-regulating glycosidase OS=Mus musculus OX=10090 GN=Myorg PE=1 SV=2	XP_016870419.1 myogenesis-regulating glycosidase isoform X1 [Homo sapiens]	gi|24650054|ref|NP_651391.1| target of brain insulin [Drosophila melanogaster]	XP_035829387.1 myogenesis-regulating glycosidase [Aplysia californica]	XP_006820508.1 PREDICTED: uncharacterized family 31 glucosidase KIAA1161-like [Saccoglossus kowalevskii]	tr|E7F1U0|E7F1U0_DANRE Myogenesis-regulating glycosidase (putative) OS=Danio rerio OX=7955 GN=si:dkey-228b2.5 PE=3 SV=1
PladumEVm149134	2.51251740232969	-0.322494993865159	5.79588302684885	0.0160637448159527	0.042381590119292	.	.	.	.	.	.	.	.	.	.
PladumEVm036095	-1.56529149873952	0.411149409638369	5.79534529795991	0.0160686586680374	0.0423921251743611	FRRS1_MOUSE FRRS1_MOUSE FRRS1_MOUSE FRRS1_MOUSE FRRS1_MOUSE FRRS1_MOUSE . . FRRS1_MOUSE .	FRRS1_MOUSE FRRS1_MOUSE FRRS1_MOUSE FRRS1_MOUSE FRRS1_MOUSE FRRS1_MOUSE . . FRRS1_MOUSE .	GO:0016021 GO:0016021 GO:0016021 GO:0016021 GO:0016021 GO:0016021 . . GO:0016021 .	KEGG:mmu:20321 KEGG:mmu:20321 KEGG:mmu:20321 KEGG:mmu:20321 KEGG:mmu:20321 KEGG:mmu:20321 . . KEGG:mmu:20321 .	tr|A0A0G2JFP4|A0A0G2JFP4_MOUSE Ferric-chelate reductase 1 OS=Mus musculus OX=10090 GN=Frrs1 PE=1 SV=1	XP_016856760.1 ferric-chelate reductase 1 isoform X1 [Homo sapiens]	gi|665401252|ref|NP_001286472.1| CG8399, isoform B [Drosophila melanogaster]	XP_005109813.2 putative defense protein 3 [Aplysia californica]	XP_006818800.1 PREDICTED: flocculation protein FLO11-like [Saccoglossus kowalevskii]	tr|A0A0B5JS86|A0A0B5JS86_DANRE Reelin domain-containing protein (Fragment) OS=Danio rerio OX=7955 GN=si:dkey-251i10.2 PE=2 SV=1
PladumEVm032348	-1.40170321537023	1.96319320633202	5.79506000488409	0.0160712663505673	0.0423965752643691	. . . . .	. . . . .	. . . . .	. . . . .	.	.	.	.	.	.
PladumEVm090312	-1.77965862843541	1.04222645280133	5.79417358830912	0.0160793713040936	0.0424155260109532	.	.	.	.	.	.	.	.	.	.
PladumEVm084313	1.26524656021912	0.278407266440014	5.7927215088628	0.0160926575035286	0.0424450638129249	. . .	. . .	. . .	. . .	.	.	.	.	.	.
PladumEVm106161	-1.47178174456361	-1.15708085863545	5.79213029016953	0.016098070262387	0.042455121544941	.	.	.	.	.	.	.	.	.	.
PladumEVm085838	1.06676556037105	-0.313081138045777	5.79134653923275	0.0161052485962986	0.042466754875429	.	.	.	.	.	.	.	.	.	.
PladumEVm022650	1.15741535515191	0.524646182287697	5.79103696842686	0.0161080848480718	0.0424718010606712	LARG1_DANRE LARG2_CHICK LARG2_CHICK LARG2_CHICK LARG2_CHICK LARG2_CHICK LARG1_DANRE LARG1_DANRE LARG1_DANRE LARG1_DANRE LARG1_DANRE LARG1_DANRE LARG2_CHICK LARG2_CHICK LARG2_CHICK	LARG1_DANRE LARG2_HUMAN LARG1_MOUSE LARG2_HUMAN LARG2_CHICK LARG2_CHICK LARG1_MOUSE LARG2_HUMAN LARG1_DANRE LARG1_MOUSE LARG2_HUMAN LARG1_DANRE LARG2_CHICK LARG2_CHICK .	GO:0005794 GO:0005794 GO:0005794 GO:0005794 GO:0005794 GO:0005794 GO:0005794 GO:0005794 GO:0005794 GO:0005794 GO:0005794 GO:0005794 GO:0005794 GO:0005794 GO:0005794	KEGG:dre:446213 KEGG:hsa:120071 KEGG:mmu:16795 KEGG:hsa:120071 KEGG:gga:423200 KEGG:gga:423200 KEGG:mmu:16795 KEGG:hsa:120071 KEGG:dre:446213 KEGG:mmu:16795 KEGG:hsa:120071 KEGG:dre:446213 KEGG:gga:423200 KEGG:gga:423200 KEGG:gga:423200	sp|Q9Z1M7|LARG1_MOUSE LARGE xylosyl- and glucuronyltransferase 1 OS=Mus musculus OX=10090 GN=Large1 PE=1 SV=1	XP_011528815.1 LARGE xylosyl- and glucuronyltransferase 1 isoform X4 [Homo sapiens]	gi|20130341|ref|NP_611886.1| CG3253, isoform A [Drosophila melanogaster]	XP_005089411.2 LARGE xylosyl- and glucuronyltransferase 1 [Aplysia californica]	XP_006821739.1 PREDICTED: like-glycosyltransferase [Saccoglossus kowalevskii]	tr|B3DFM4|B3DFM4_DANRE Like-glycosyltransferase OS=Danio rerio OX=7955 GN=large PE=2 SV=1
PladumEVm099934	-2.9081729384845	-0.403189361013333	5.78714000067854	0.0161438324810245	0.0425489983738201	.	.	.	.	.	.	.	.	.	.
PladumEVm104589	1.96929776363725	0.401716657648642	5.78582451433421	0.0161559181432226	0.0425759768400587	. .	. .	. .	. .	.	.	.	.	.	.
PladumEVm104531	-1.36739768728866	4.17416285396465	5.7840306916474	0.016172413418472	0.0426145685309657	RS3A_DANRE	RS3AA_XENLA	GO:0005829	KEGG:xla:380017	sp|P97351|RS3A_MOUSE 40S ribosomal protein S3a OS=Mus musculus OX=10090 GN=Rps3a PE=1 SV=3	NP_000997.1 40S ribosomal protein S3a isoform 1 [Homo sapiens]	gi|24638499|ref|NP_726518.1| ribosomal protein S3A, isoform B [Drosophila melanogaster]	XP_005096171.1 40S ribosomal protein S3a-like [Aplysia californica]	XP_006821611.1 PREDICTED: 40S ribosomal protein S3a-like [Saccoglossus kowalevskii]	sp|Q6PBY1|RS3A_DANRE 40S ribosomal protein S3a OS=Danio rerio OX=7955 GN=rps3a PE=1 SV=3
PladumEVm010310	1.38952276119552	-0.333514834211213	5.78232160208207	0.016188145672596	0.0426511410450181	Y045_METMA Y045_METMA Y045_METMA Y045_METMA Y045_METMA Y045_METMA Y045_METMA Y045_METMA . . .	FEM1C_XENLA FEM1C_XENLA FEM1B_CHICK Y045_METMA Y045_METMA Y045_METMA Y045_METMA Y045_METMA . . .	. . . . . . . . . . .	KEGG:xla:735243 KEGG:xla:735243 KEGG:gga:415559 KEGG:mma:MM_0045 KEGG:mma:MM_0045 KEGG:mma:MM_0045 KEGG:mma:MM_0045 KEGG:mma:MM_0045 . . .	sp|Q8CEF1|FEM1C_MOUSE Protein fem-1 homolog C OS=Mus musculus OX=10090 GN=Fem1c PE=2 SV=1	XP_005272092.1 protein fem-1 homolog C isoform X1 [Homo sapiens]	gi|24654624|ref|NP_612015.1| pyrexia, isoform A [Drosophila melanogaster]	XP_005105087.1 serine/threonine-protein phosphatase 6 regulatory ankyrin repeat subunit B [Aplysia californica]	XP_002736746.1 PREDICTED: protein fem-1 homolog B-like [Saccoglossus kowalevskii]	tr|Q6TGV5|Q6TGV5_DANRE 26S proteasome non-ATPase regulatory subunit 10 OS=Danio rerio OX=7955 GN=PSMD10 PE=1 SV=1
PladumEVm084200	1.1713942250003	0.162197747562274	5.78083134106762	0.0162018764745859	0.0426751067574495	.	.	.	.	.	.	.	.	.	.
PladumEVm054617	2.84252382407282	1.0641783995808	5.77745468038856	0.0162330324160884	0.0427449427707786	MTHSD_BOVIN	MTHSD_BOVIN	GO:0005737	KEGG:bta:509897	sp|Q3URQ7|MTHSD_MOUSE Methenyltetrahydrofolate synthase domain-containing protein OS=Mus musculus OX=10090 GN=Mthfsd PE=2 SV=1	XP_011521582.1 methenyltetrahydrofolate synthase domain-containing protein isoform X3 [Homo sapiens]	gi|21355167|ref|NP_649466.1| lost [Drosophila melanogaster]	XP_012936051.1 methenyltetrahydrofolate synthase domain-containing protein isoform X2 [Aplysia californica]	XP_006813754.1 PREDICTED: methenyltetrahydrofolate synthase domain-containing protein-like [Saccoglossus kowalevskii]	sp|Q0P464|MTHSD_DANRE Methenyltetrahydrofolate synthase domain-containing protein OS=Danio rerio OX=7955 GN=mthfsd PE=2 SV=1
PladumEVm018842	1.92221692382495	-0.721188710151957	5.7752937866349	0.0162530030624699	0.0427901874531395	SML_SCONI SML_SCONI SML_SCONI SML_SCONI SML_SCONI SML_SCONI SML_SCONI SML_SCONI	SML_SCONI SML_SCONI CSL1_ONCKE SML_SCONI SML_SCONI SML_SCONI SML_SCONI SML_SCONI	GO:0030246 GO:0030246 GO:0030246 GO:0030246 GO:0030246 GO:0030246 GO:0030246 GO:0030246	. . . . . . . .	.	XP_016883907.1 protein eva-1 homolog C isoform X1 [Homo sapiens]	.	XP_005109201.2 uncharacterized protein LOC101863218 [Aplysia californica]	XP_006824190.1 PREDICTED: uncharacterized protein LOC100375643 [Saccoglossus kowalevskii]	tr|A3KQ74|A3KQ74_DANRE Si:dkeyp-46h3.8 OS=Danio rerio OX=7955 GN=si:dkeyp-46h3.8 PE=4 SV=1
PladumEVm032210	-2.21529341726657	-0.317783989599237	5.7748411554416	0.0162571894174223	0.0427987616416232	ARHG4_MOUSE	ARHG4_MOUSE	GO:0005737	KEGG:mmu:226970	sp|Q7TNR9|ARHG4_MOUSE Rho guanine nucleotide exchange factor 4 OS=Mus musculus OX=10090 GN=Arhgef4 PE=2 SV=2	XP_024308706.1 rho guanine nucleotide exchange factor 4 isoform X6 [Homo sapiens]	gi|24654690|ref|NP_612027.2| Rho guanine nucleotide exchange factor 3, isoform A [Drosophila melanogaster]	XP_012945492.1 spermatogenesis-associated protein 13 [Aplysia californica]	XP_006816462.1 PREDICTED: uncharacterized protein LOC100376365 [Saccoglossus kowalevskii]	tr|K7DYF5|K7DYF5_DANRE Rho guanine nucleotide exchange factor (GEF) 4 OS=Danio rerio OX=7955 GN=arhgef4 PE=4 SV=1
PladumEVm082219	1.14657345658112	4.16403426860244	5.77429603061434	0.0162622327152978	0.0428071430520066	.	.	.	.	.	.	.	.	.	.
PladumEVm022384	-2.42016195206171	0.211524880970812	5.77281418408905	0.0162759503769418	0.0428383534989724	SCUB3_MOUSE SCUB3_MOUSE . SCUB3_MOUSE CSMD1_HUMAN	SCUB3_MOUSE SCUB3_MOUSE . SCUB3_MOUSE CSMD1_HUMAN	GO:0009986 GO:0009986 . GO:0009986 GO:0016021	KEGG:mmu:268935 KEGG:mmu:268935 . KEGG:mmu:268935 KEGG:hsa:64478	sp|Q66PY1|SCUB3_MOUSE Signal peptide, CUB and EGF-like domain-containing protein 3 OS=Mus musculus OX=10090 GN=Scube3 PE=1 SV=1	NP_001121637.1 fibulin-7 isoform 2 precursor [Homo sapiens]	gi|24660387|ref|NP_729293.1| uncharacterized protein Dmel_CG32373, isoform A [Drosophila melanogaster]	XP_012945824.2 fibrillin-2 [Aplysia californica]	XP_006825089.1 PREDICTED: uncharacterized protein LOC100378641 [Saccoglossus kowalevskii]	tr|A0A8M3BEV9|A0A8M3BEV9_DANRE fibulin-7 isoform X2 OS=Danio rerio OX=7955 GN=fbln7 PE=4 SV=1
PladumEVm120316	-2.58573576743873	-0.577956201303408	5.77235952198826	0.0162801616390745	0.0428469880352912	. .	. .	. .	. .	.	.	.	.	.	.
PladumEVm040560	-1.19193203913577	0.106284590808182	5.77140070057863	0.0162890463090939	0.0428630202917451	. . . . . . .	. . . . . . .	. . . . . . .	. . . . . . .	.	.	.	.	.	.
PladumEVm113769	-1.48399093021317	-0.297214332375815	5.77113964145541	0.0162914662114599	0.0428644881077497	. . .	. . .	. . .	. . .	.	.	.	.	.	.
PladumEVm081433	-1.81781988202376	-0.74427292036927	5.77051813006921	0.0162972288381809	0.0428771997531864	GT15_ARATH	GT15_ARATH	GO:0000139	KEGG:ath:AT2G31990	.	.	gi|17137330|ref|NP_477231.1| tout-velu, isoform A [Drosophila melanogaster]	.	XP_006824459.1 PREDICTED: xyloglucan galactosyltransferase KATAMARI1-like [Saccoglossus kowalevskii]	.
PladumEVm096677	1.51985261456648	1.39808640172139	5.77005975084619	0.0163014802569757	0.0428859342600516	. . . .	. . . .	. . . .	. . . .	.	.	.	.	.	.
PladumEVm021872	1.10265040827468	0.249326610026949	5.76905973755283	0.0163107592431606	0.0429067090030023	ZN552_HUMAN ZN552_HUMAN . . .	. . . . .	GO:0005634 GO:0005634 . . .	KEGG:hsa:79818 KEGG:hsa:79818 . . .	tr|Q6NZP4|Q6NZP4_MOUSE Zinc finger prtoein 943 OS=Mus musculus OX=10090 GN=Zfp943 PE=2 SV=1	NP_001357379.1 zinc finger protein 577 isoform b [Homo sapiens]	gi|17737957|ref|NP_524349.1| suppressor of hairy wing, isoform A [Drosophila melanogaster]	XP_035828825.1 uncharacterized protein LOC101846254 [Aplysia californica]	XP_002731158.1 PREDICTED: zinc finger protein 85-like [Saccoglossus kowalevskii]	tr|A0A8M3AU06|A0A8M3AU06_DANRE zinc finger protein 501-like isoform X2 OS=Danio rerio OX=7955 GN=LOC100536030 PE=4 SV=1
PladumEVm163925	2.59393709534073	-0.223193435809339	5.76888292368854	0.0163124004411791	0.0429067090030023	. .	. .	. .	. .	.	.	.	.	.	.
PladumEVm079807	1.22922035086831	0.299753241213895	5.76882257195285	0.0163129606689666	0.0429067090030023	.	.	.	.	.	.	.	.	XP_006814529.1 PREDICTED: uncharacterized protein LOC102801316 [Saccoglossus kowalevskii]	.
PladumEVm063054	-1.34282553886521	-0.272569559270134	5.76788149241516	0.0163216990060768	0.042926860927779	. . . . . . . . .	. . . . . . . . .	. . . . . . . . .	. . . . . . . . .	.	.	.	.	.	.
PladumEVm106367	1.5566891007854	3.05333808650778	5.76453864659013	0.0163527778351578	0.0429864987297494	.	.	.	.	.	.	.	.	.	tr|A2VD29|A2VD29_DANRE Zgc:158463 OS=Danio rerio OX=7955 GN=zgc:158463 PE=2 SV=1
PladumEVm044470	-3.23948009917934	-1.55000319836734	5.75932895383258	0.0164013346504004	0.043100155694943	. .	. .	. .	. .	.	.	.	.	.	.
PladumEVm102879	-3.21171119570842	1.25775238058981	5.75929711832738	0.0164016318290015	0.043100155694943	.	.	.	.	.	.	.	.	.	.
PladumEVm060477	1.08038638731543	2.20089229152229	5.75877352274314	0.016406520294354	0.043110540941257	PBDC1_HUMAN PBDC1_HUMAN	PBDC1_HUMAN PBDC1_HUMAN	. .	KEGG:hsa:51260 KEGG:hsa:51260	sp|Q9D0B6|PBDC1_MOUSE Protein PBDC1 OS=Mus musculus OX=10090 GN=Pbdc1 PE=1 SV=1	NP_057584.2 protein PBDC1 isoform 1 [Homo sapiens]	gi|21358069|ref|NP_649318.1| CG7519, isoform A [Drosophila melanogaster]	XP_005103726.1 protein PBDC1 [Aplysia californica]	XP_002739712.1 PREDICTED: protein PBDC1-like [Saccoglossus kowalevskii]	tr|A0A2R8QHA9|A0A2R8QHA9_DANRE Polysaccharide biosynthesis domain-containing 1 OS=Danio rerio OX=7955 GN=pbdc1 PE=4 SV=1
PladumEVm150485	2.46685599356755	0.492520562275489	5.75680555699283	0.0164249073258978	0.0431562809749321	. .	. .	. .	. .	.	.	.	.	.	.
PladumEVm020302	1.02805306977254	0.0779979093486805	5.7561031552279	0.016431475126352	0.0431662586785803	ARRD2_HUMAN ARD17_CAEEL ARRD2_HUMAN ARD17_CAEEL ARRD2_HUMAN ARRD2_HUMAN ARRD2_MOUSE ARRD2_HUMAN ARRD2_HUMAN ARRD2_HUMAN ARRD2_HUMAN	ARRD2_HUMAN ARD17_CAEEL ARRD2_HUMAN ARD17_CAEEL ARRD2_HUMAN ARRD2_HUMAN ARRD2_MOUSE ARRD2_HUMAN ARRD2_HUMAN ARRD2_HUMAN ARRD2_HUMAN	GO:0005737 GO:0005737 GO:0005737 GO:0005737 GO:0005737 GO:0005737 GO:0005737 GO:0005737 GO:0005737 GO:0005737 GO:0005737	KEGG:hsa:27106 KEGG:cel:CELE_T12D8.4 KEGG:hsa:27106 KEGG:cel:CELE_T12D8.4 KEGG:hsa:27106 KEGG:hsa:27106 KEGG:mmu:70807 KEGG:hsa:27106 KEGG:hsa:27106 KEGG:hsa:27106 KEGG:hsa:27106	sp|Q9D668|ARRD2_MOUSE Arrestin domain-containing protein 2 OS=Mus musculus OX=10090 GN=Arrdc2 PE=2 SV=1	NP_001273755.1 arrestin domain-containing protein 2 isoform 3 [Homo sapiens]	gi|24644712|ref|NP_649688.1| CG1105 [Drosophila melanogaster]	XP_005101493.1 arrestin domain-containing protein 3 [Aplysia californica]	NP_001171843.1 arrestin domain containing 2-like [Saccoglossus kowalevskii]	tr|Q1ECU3|Q1ECU3_DANRE Arrestin domain containing 3 OS=Danio rerio OX=7955 GN=arrdc3 PE=2 SV=1
PladumEVm098657	1.76561390722923	0.0385647647639384	5.75591330607026	0.016433250773758	0.0431684601376838	.	.	.	.	.	.	.	.	XP_006822713.1 PREDICTED: uncharacterized protein LOC102806180 [Saccoglossus kowalevskii]	tr|Q3LG56|Q3LG56_DANRE ORF2-encoded protein (Fragment) OS=Danio rerio OX=7955 GN=ORF2p PE=4 SV=1
PladumEVm110314	1.54578045560272	0.07772420239082	5.75538233965436	0.0164382179202589	0.0431790446072232	NRX4_DROME .	. .	GO:0016021 .	KEGG:dme:Dmel_CG6827 .	sp|O54991|CNTP1_MOUSE Contactin-associated protein 1 OS=Mus musculus OX=10090 GN=Cntnap1 PE=1 SV=2	.	gi|24663169|ref|NP_524034.2| neurexin IV, isoform A [Drosophila melanogaster]	XP_005094025.2 neurexin-4 [Aplysia californica]	.	.
PladumEVm077645	-5.28107551093927	-1.01046475804626	5.75466299210065	0.0164449498260167	0.0431868715441207	ABCF3_MOUSE	ABCF3_HUMAN	GO:0005524	KEGG:hsa:55324	tr|A0A338P6L5|A0A338P6L5_MOUSE ATP-binding cassette sub-family F member 3 (Fragment) OS=Mus musculus OX=10090 GN=Abcf3 PE=1 SV=1	XP_024309393.1 ATP-binding cassette sub-family F member 3 isoform X1 [Homo sapiens]	gi|24666836|ref|NP_649129.1| CG9330 [Drosophila melanogaster]	XP_005099011.1 ATP-binding cassette sub-family F member 3 [Aplysia californica]	XP_002736039.1 PREDICTED: ATP-binding cassette sub-family F member 3-like [Saccoglossus kowalevskii]	tr|A0A8M6Z1M3|A0A8M6Z1M3_DANRE ATP-binding cassette sub-family F member 3 OS=Danio rerio OX=7955 GN=abcf3 PE=1 SV=1
PladumEVm085456	-1.18288866941116	1.9289505365372	5.75247006140538	0.0164654895847173	0.0432383455960987	.	.	.	.	.	.	.	.	.	.
PladumEVm092772	-6.23559341317115	-1.3474396877898	5.75171137079706	0.0164726019046721	0.0432545553578509	.	.	.	.	.	.	.	.	.	.
PladumEVm139495	-1.18109756853843	1.46923097000229	5.74986282779933	0.0164899442746892	0.0432902175094039	. .	. .	. .	. .	.	.	.	.	.	.
PladumEVm095250	1.07409034346289	0.407119895653721	5.74930770759555	0.016495155888961	0.0432989612846726	.	.	.	.	.	.	.	.	.	.
PladumEVm116884	2.09750073083492	1.01020589330594	5.74688311369498	0.0165179385300843	0.0433538208760361	. . .	. . .	. . .	. . .	.	.	.	.	.	.
PladumEVm083277	-1.01360523527422	0.413773059032051	5.74544134148906	0.0165315014910901	0.0433858531683029	. . . . .	. . . . .	. . . . .	. . . . .	.	.	.	.	XP_006822879.1 PREDICTED: uncharacterized protein LOC102805817, partial [Saccoglossus kowalevskii]	.
PladumEVm128415	-1.58041545721586	2.50661968330132	5.74460823859088	0.0165393438457675	0.043402579304337	. .	. .	. .	. .	.	.	.	.	.	.
PladumEVm013575	-1.25383994391435	3.07632478968522	5.74439522563824	0.0165413496437691	0.0434053688372462	TCPG_XENLA TCPG_XENLA TCPG_XENLA TCPG_XENLA	TCPG_BOVIN TCPG_BOVIN TCPG_HUMAN TCPG_HUMAN	GO:0005737 GO:0005737 GO:0005737 GO:0005737	KEGG:bta:504735 KEGG:bta:504735 KEGG:hsa:7203 KEGG:hsa:7203	sp|P80318|TCPG_MOUSE T-complex protein 1 subunit gamma OS=Mus musculus OX=10090 GN=Cct3 PE=1 SV=1	NP_005989.3 T-complex protein 1 subunit gamma isoform a [Homo sapiens]	gi|24647510|ref|NP_650572.2| cctgamma, isoform A [Drosophila melanogaster]	XP_005102245.1 T-complex protein 1 subunit gamma [Aplysia californica]	XP_002736837.1 PREDICTED: T-complex protein 1 subunit gamma-like [Saccoglossus kowalevskii]	tr|Q7T2P2|Q7T2P2_DANRE T-complex protein 1 subunit gamma OS=Danio rerio OX=7955 GN=cct3 PE=2 SV=1
PladumEVm134107	-1.87388048508846	0.912836020071368	5.74257518866948	0.0165584979242099	0.0434478904555282	. . . . .	. . . . .	. . . . .	. . . . .	.	.	.	.	.	.
PladumEVm095935	1.40705149067771	-0.210349910169383	5.74188617952054	0.0165649945101796	0.0434584021923549	.	.	.	.	.	.	.	.	.	.
PladumEVm074955	4.88867962391818	-1.16230568214375	5.74184997908754	0.0165653359124576	0.0434584021923549	. .	. .	. .	. .	.	.	.	.	.	.
PladumEVm053382	-1.81981952116967	-1.1681283358054	5.73965361174384	0.0165860631906603	0.0435053420256842	CALM_CHLRE CML27_ARATH CALM_CHLRE CALM_CHLRE	CALL5_HUMAN CML27_ARATH CALM_CHLRE CALM_CHLRE	GO:0005737 GO:0005829 GO:0005737 GO:0005737	KEGG:hsa:51806 KEGG:ath:AT1G18210 KEGG:cre:CHLREDRAFT_188144 KEGG:cre:CHLREDRAFT_188144	sp|Q9JM83|CALM4_MOUSE Calmodulin-4 OS=Mus musculus OX=10090 GN=Calm4 PE=2 SV=2	NP_059118.2 calmodulin-like protein 5 [Homo sapiens]	gi|17647231|ref|NP_523710.1| calmodulin, isoform A [Drosophila melanogaster]	XP_035828093.1 neo-calmodulin [Aplysia californica]	XP_006819032.1 PREDICTED: calmodulin-like [Saccoglossus kowalevskii]	tr|B2GQW3|B2GQW3_DANRE Calm1b protein OS=Danio rerio OX=7955 GN=calm1b PE=2 SV=1
PladumEVm064905	2.22467551910525	-0.602195197767757	5.73895647790378	0.0165926476834144	0.0435201336920593	MCM3Z_XENLA	MCM3Z_XENLA	GO:0071162	KEGG:xla:379850	sp|P25206|MCM3_MOUSE DNA replication licensing factor MCM3 OS=Mus musculus OX=10090 GN=Mcm3 PE=1 SV=2	NP_001353303.1 DNA replication licensing factor MCM3 isoform 8 [Homo sapiens]	gi|24639835|ref|NP_511048.2| minichromosome maintenance 3, isoform A [Drosophila melanogaster]	XP_005107582.1 zygotic DNA replication licensing factor mcm3 [Aplysia californica]	XP_006816245.1 PREDICTED: LOW QUALITY PROTEIN: DNA replication licensing factor MCM3-like [Saccoglossus kowalevskii]	tr|A0A8N7V092|A0A8N7V092_DANRE DNA replication licensing factor MCM3 OS=Danio rerio OX=7955 GN=mcm3 PE=1 SV=1
PladumEVm058597	1.7544962708232	2.27506147285332	5.73793849065327	0.0166022675083146	0.0435415733467047	. . . . .	CNFN_XENTR . . . CNFN_XENTR	. . . . .	KEGG:xtr:448004 . . . KEGG:xtr:448004	.	.	.	XP_005109623.2 placenta-specific gene 8 protein [Aplysia californica]	XP_006811529.1 PREDICTED: cornifelin-like isoform X2 [Saccoglossus kowalevskii]	.
PladumEVm123010	1.89145831159928	0.839210689438353	5.73757883060876	0.016605667615902	0.0435458375282336	. .	. .	. .	. .	.	.	.	.	.	.
PladumEVm021525	1.28949221425587	0.786253601596981	5.73612203411295	0.0166194470366386	0.0435755294788885	DOXA1_XENLA DOXA1_XENLA	DOXA1_XENLA DOXA1_XENLA	GO:0005789 GO:0005789	KEGG:xla:446687 KEGG:xla:446687	sp|Q9D311|DOXA2_MOUSE Dual oxidase maturation factor 2 OS=Mus musculus OX=10090 GN=Duoxa2 PE=2 SV=1	XP_011520485.1 dual oxidase maturation factor 1 isoform X2 [Homo sapiens]	gi|19921356|ref|NP_609733.1| moladietz, isoform A [Drosophila melanogaster]	XP_012946050.1 dual oxidase maturation factor 1 [Aplysia californica]	XP_002732268.1 PREDICTED: dual oxidase maturation factor 1-like [Saccoglossus kowalevskii]	tr|A0A8M1RI64|A0A8M1RI64_DANRE dual oxidase maturation factor 2 OS=Danio rerio OX=7955 GN=duox2 PE=3 SV=1
PladumEVm047517	1.92901845192666	0.434858810251173	5.73562318987156	0.0166241681711002	0.0435829439342453	PKHB2_CHICK PKHB2_CHICK	PKHB2_CHICK PKHB2_MOUSE	GO:0016021 GO:0016021	KEGG:gga:424758 KEGG:mmu:226971	sp|Q9QZC7|PKHB2_MOUSE Pleckstrin homology domain-containing family B member 2 OS=Mus musculus OX=10090 GN=Plekhb2 PE=1 SV=1	XP_016859901.1 pleckstrin homology domain-containing family B member 2 isoform X7 [Homo sapiens]	.	XP_005096410.1 pleckstrin homology domain-containing family B member 2 [Aplysia californica]	XP_002738943.1 PREDICTED: pleckstrin homology domain-containing family B member 2-like isoform X1 [Saccoglossus kowalevskii]	tr|Q1LUB7|Q1LUB7_DANRE Novel protein (Zgc:55604) OS=Danio rerio OX=7955 GN=DKEY-39A4.1 PE=4 SV=1
PladumEVm017429	1.1541912160846	-0.130347805027361	5.73545719544167	0.0166257394731938	0.0435845814603331	ARRD3_RAT ARRD2_MOUSE ARRD2_MOUSE ARRD2_MOUSE ARRD2_MOUSE ARRD2_MOUSE ARD17_CAEEL ARRD2_MOUSE	ARRD3_RAT ARRD2_MOUSE ARRD2_MOUSE ARRD2_MOUSE ARRD2_MOUSE ARRD2_MOUSE ARD17_CAEEL ARRD2_MOUSE	GO:0005737 GO:0005737 GO:0005737 GO:0005737 GO:0005737 GO:0005737 GO:0005737 GO:0005737	KEGG:rno:309945 KEGG:mmu:70807 KEGG:mmu:70807 KEGG:mmu:70807 KEGG:mmu:70807 KEGG:mmu:70807 KEGG:cel:CELE_T12D8.4 KEGG:mmu:70807	sp|Q9D668|ARRD2_MOUSE Arrestin domain-containing protein 2 OS=Mus musculus OX=10090 GN=Arrdc2 PE=2 SV=1	NP_689498.1 arrestin domain-containing protein 1 isoform 1 [Homo sapiens]	gi|28571565|ref|NP_649736.3| uncharacterized protein Dmel_CG10086 [Drosophila melanogaster]	XP_005101122.1 arrestin domain-containing protein 3 [Aplysia californica]	XP_006811687.1 PREDICTED: arrestin domain-containing protein 3-like [Saccoglossus kowalevskii]	tr|Q1ECU3|Q1ECU3_DANRE Arrestin domain containing 3 OS=Danio rerio OX=7955 GN=arrdc3 PE=2 SV=1
PladumEVm048054	3.40783877686388	-1.22713561412452	5.73388845494251	0.0166405967250655	0.0436185625498344	. . . .	. . . .	. . . .	. . . .	.	.	.	.	.	.
PladumEVm036421	1.47396238748969	0.960851299905516	5.73213590207056	0.0166572110234389	0.0436596264337094	EXOS4_BOVIN EXOS4_BOVIN EXOS4_BOVIN EXOS4_BOVIN	EXOS4_BOVIN EXOS4_BOVIN EXOS4_BOVIN EXOS4_BOVIN	GO:0000177 GO:0000177 GO:0000177 GO:0000177	KEGG:bta:618292 KEGG:bta:618292 KEGG:bta:618292 KEGG:bta:618292	sp|Q921I9|EXOS4_MOUSE Exosome complex component RRP41 OS=Mus musculus OX=10090 GN=Exosc4 PE=1 SV=3	NP_061910.1 exosome complex component RRP41 [Homo sapiens]	gi|24584046|ref|NP_609618.2| Ski6, isoform A [Drosophila melanogaster]	XP_005096780.1 exosome complex component RRP41 [Aplysia californica]	XP_002736568.1 PREDICTED: exosome complex component RRP41-like [Saccoglossus kowalevskii]	tr|A0A0R4IV90|A0A0R4IV90_DANRE Exosome component 4 (Fragment) OS=Danio rerio OX=7955 GN=exosc4 PE=4 SV=1
PladumEVm089524	1.26275255706627	0.839213256084415	5.73179646378639	0.0166604308941856	0.0436655799804969	.	.	.	.	.	.	.	.	.	.
PladumEVm075409	1.34925340420647	0.382490244591483	5.73023808206757	0.0166752217559851	0.0436993701288591	. . .	. . .	. . .	. . .	.	.	.	.	.	.
PladumEVm044051	1.61016813270569	-0.58704389834783	5.72695294431587	0.0167064459280634	0.043766249236492	. . .	. . .	. . .	. . .	.	.	.	.	.	.
PladumEVm071903	1.40171685688579	-0.481656611999837	5.72574033412067	0.0167179866266953	0.0437922019804093	RS7_RAT RS7_RAT RS7_RAT	. . .	GO:0005813 GO:0005813 GO:0005813	KEGG:rno:100362830 KEGG:rno:100362830 KEGG:rno:100362830	sp|P62082|RS7_MOUSE 40S ribosomal protein S7 OS=Mus musculus OX=10090 GN=Rps7 PE=2 SV=1	NP_001002.1 40S ribosomal protein S7 [Homo sapiens]	gi|21358459|ref|NP_651782.1| ribosomal protein S7, isoform A [Drosophila melanogaster]	XP_012938489.1 40S ribosomal protein S7 isoform X1 [Aplysia californica]	XP_002730358.1 PREDICTED: 40S ribosomal protein S7-like [Saccoglossus kowalevskii]	sp|P62084|RS7_DANRE 40S ribosomal protein S7 OS=Danio rerio OX=7955 GN=rps7 PE=1 SV=1
PladumEVm060182	1.01051723362744	0.327317344006885	5.72571214559276	0.0167182550013613	0.0437922019804093	.	.	.	.	.	.	.	.	.	.
PladumEVm009571	1.25753208016325	1.07522062633616	5.72436083056522	0.0167311256868216	0.0438234223983375	HS71B_MOUSE	HS71B_MOUSE	GO:0044297	KEGG:mmu:15511	sp|P17879|HS71B_MOUSE Heat shock 70 kDa protein 1B OS=Mus musculus OX=10090 GN=Hspa1b PE=1 SV=3	NP_005337.2 heat shock 70 kDa protein 1B [Homo sapiens]	gi|17647515|ref|NP_524063.1| heat shock protein cognate 1, isoform A [Drosophila melanogaster]	XP_005098012.1 heat shock cognate 71 kDa protein [Aplysia californica]	XP_002733703.1 PREDICTED: heat shock cognate 71 kDa protein-like [Saccoglossus kowalevskii]	tr|B0S610|B0S610_DANRE Heat shock cognate 70-kd protein,-like OS=Danio rerio OX=7955 GN=DKEY-49H9.7 PE=3 SV=1
PladumEVm020224	1.08123792214497	0.187171091012613	5.7233507178582	0.0167407532433416	0.0438442219281298	STF3_MYCTU . STF3_MYCTU . STF3_MYCTU . . STF3_MYCTU . STF3_MYCTU STF3_MYCTU STF3_MYCTU	STF3_MYCTU . STF3_MYCTU . STF3_MYCTU . . STF3_MYCTU . STF3_MYCTU STF3_MYCTU STF3_MYCTU	GO:0001517 . GO:0001517 . GO:0001517 . . GO:0001517 . GO:0001517 GO:0001517 GO:0001517	KEGG:mtu:Rv2267c . KEGG:mtu:Rv2267c . KEGG:mtu:Rv2267c . . KEGG:mtu:Rv2267c . KEGG:mtu:Rv2267c KEGG:mtu:Rv2267c KEGG:mtu:Rv2267c	.	.	.	.	.	.
PladumEVm034062	1.3337443022203	-0.581762323886064	5.72332784745621	0.0167409712911791	0.0438442219281298	DPOM_AGABT	DPOM_AGABT	GO:0005739	.	.	.	.	.	XP_006814395.1 PREDICTED: uncharacterized protein LOC102808859 [Saccoglossus kowalevskii]	tr|Q7ZYY7|Q7ZYY7_DANRE DNA-directed DNA polymerase OS=Danio rerio OX=7955 GN=si:busm1-180o5.3 PE=4 SV=1
PladumEVm004406	-2.38634612235414	0.816406676870493	5.72247159685185	0.0167491369458342	0.0438631123918807	POLX_TOBAC POLX_TOBAC	POLX_TOBAC POLX_TOBAC	GO:0004190 GO:0004190	. .	sp|P03975|IGEB_MOUSE IgE-binding protein OS=Mus musculus OX=10090 GN=Iap PE=2 SV=1	.	.	XP_005103686.2 uncharacterized protein K02A2.6 [Aplysia californica]	XP_002740782.1 PREDICTED: uncharacterized protein K02A2.6-like [Saccoglossus kowalevskii]	tr|A0A8M9Q6J2|A0A8M9Q6J2_DANRE ribonuclease inhibitor-like OS=Danio rerio OX=7955 GN=LOC108183308 PE=4 SV=1
PladumEVm100634	-2.09449580645845	-0.463619493540503	5.71902505713301	0.0167820465224079	0.0439392993542502	.	.	.	.	.	.	.	.	.	.
PladumEVm010878	1.20428672939056	-0.214347207415502	5.71804344586597	0.0167914317175769	0.0439588721053975	S27A6_HUMAN S27A6_HUMAN S27A2_HUMAN S27A6_HUMAN S27A6_HUMAN S27A6_HUMAN S27A6_HUMAN	S27A6_MOUSE S27A6_HUMAN S27A2_HUMAN S27A6_MOUSE S27A6_MOUSE S27A6_MOUSE S27A6_MOUSE	GO:0016021 GO:0016021 GO:0005829 GO:0016021 GO:0016021 GO:0016021 GO:0016021	KEGG:mmu:225579 KEGG:hsa:28965 KEGG:hsa:11001 KEGG:mmu:225579 KEGG:mmu:225579 KEGG:mmu:225579 KEGG:mmu:225579	sp|E9Q9W4|S27A6_MOUSE Long-chain fatty acid transport protein 6 OS=Mus musculus OX=10090 GN=Slc27a6 PE=1 SV=1	NP_054750.1 long-chain fatty acid transport protein 6 [Homo sapiens]	gi|24583463|ref|NP_524723.2| fatty acid (long chain) transport protein, isoform A [Drosophila melanogaster]	XP_005113163.1 long-chain fatty acid transport protein 6 [Aplysia californica]	XP_002741022.1 PREDICTED: very long-chain acyl-CoA synthetase-like [Saccoglossus kowalevskii]	tr|Q5PRD9|Q5PRD9_DANRE Zgc:101540 OS=Danio rerio OX=7955 GN=zgc:101540 PE=2 SV=1
PladumEVm022858	-1.25079884927413	5.55267042848108	5.71756851077566	0.0167959745197615	0.0439657647779908	PSTA_DICDI . . . . PSTA_DICDI . . .	. . . . . . . . .	GO:0031012 . . . . GO:0031012 . . .	KEGG:ddi:DDB_G0269132 . . . . KEGG:ddi:DDB_G0269132 . . .	tr|Q8BII3|Q8BII3_MOUSE RIKEN cDNA D130040H23 gene OS=Mus musculus OX=10090 GN=D130040H23Rik PE=2 SV=1	.	.	XP_035824169.1 pedal peptide 2 isoform X1 [Aplysia californica]	.	.
PladumEVm073512	2.06251593544147	-0.241134982937005	5.71640024348887	0.0168071545094742	0.0439892704387788	. .	. .	. .	. .	.	.	.	.	.	.
PladumEVm078337	-1.10930394657142	-0.632348717213422	5.71633065645019	0.0168078206800442	0.0439892704387788	.	.	.	.	.	.	.	.	.	.
PladumEVm034876	2.60431479030601	-0.356887506301489	5.71580472472715	0.016812856409913	0.0439999486275571	. . . . . .	. . . . . .	. . . . . .	. . . . . .	.	.	.	.	.	.
PladumEVm062946	2.23353675454007	0.852334017112625	5.71559304906124	0.0168148836168644	0.0440027526196111	. . . . . .	. . . . . .	. . . . . .	. . . . . .	.	.	.	.	.	.
PladumEVm012723	1.45578054436527	-0.583060643096502	5.71440693595045	0.0168262476262553	0.0440226674913073	RORB_HUMAN	RORB_HUMAN	GO:0000785	.	sp|Q8R1B8|RORB_MOUSE Nuclear receptor ROR-beta OS=Mus musculus OX=10090 GN=Rorb PE=1 SV=3	NP_008845.2 nuclear receptor ROR-beta isoform 1 [Homo sapiens]	gi|24667937|ref|NP_524195.2| Ecdysone-induced protein 78C, isoform A [Drosophila melanogaster]	XP_012941647.1 uncharacterized protein LOC101859352, partial [Aplysia californica]	XP_006815259.1 PREDICTED: ecdysone-induced protein 78C-like [Saccoglossus kowalevskii]	tr|A0A8M6YWJ2|A0A8M6YWJ2_DANRE nuclear receptor ROR-alpha isoform X1 OS=Danio rerio OX=7955 GN=roraa PE=3 SV=1
PladumEVm081128	-3.78325544793027	-0.581181499202621	5.71276170108768	0.0168420235426495	0.0440537425078144	.	.	.	.	.	.	.	.	.	.
PladumEVm063637	4.67499108949116	-1.06628744621813	5.71083252931908	0.0168605415229232	0.0440921596804239	.	.	.	.	.	.	.	.	.	.
PladumEVm160585	2.03155542170672	0.070162012473225	5.70929223987224	0.0168753417269434	0.0441247327441965	. .	. .	. .	. .	.	.	.	.	.	.
PladumEVm157313	1.26206151344712	2.28560154293159	5.70923702675031	0.0168758725028739	0.0441247327441965	. . .	. . .	. . .	. . .	.	.	.	.	.	.
PladumEVm088171	1.29498210598045	0.376150495610888	5.70906755311706	0.0168775017978722	0.0441264867551956	. . .	. . .	. . .	. . .	.	.	.	.	.	.
PladumEVm089062	1.88026411073588	0.915765763839222	5.70835082049475	0.0168843941559462	0.0441420001445546	. .	. .	. .	. .	.	.	.	.	.	.
PladumEVm108502	4.76954355188339	-0.312593210305117	5.70717703924028	0.0168956879289262	0.0441614952060767	.	.	.	.	.	.	.	.	.	.
PladumEVm095746	-8.15303991704663	0.476204376048542	5.70699304000263	0.0168974590210328	0.0441636171370611	.	.	.	.	.	.	.	.	.	.
PladumEVm060870	1.01760467171818	3.03739365207133	5.70683363504856	0.0168989935346832	0.0441651205349274	. .	. .	. .	. .	.	.	.	.	.	.
PladumEVm025032	1.10064226080789	0.21418876479699	5.70529822498359	0.0169137815400095	0.0442012594834816	RA51B_HUMAN RA51B_HUMAN RA51B_HUMAN RA51B_HUMAN RA51B_MOUSE	RA51B_HUMAN RA51B_HUMAN RA51B_HUMAN RA51B_HUMAN RA51B_MOUSE	GO:0005654 GO:0005654 GO:0005654 GO:0005654 GO:0033063	KEGG:hsa:5890 KEGG:hsa:5890 KEGG:hsa:5890 KEGG:hsa:5890 KEGG:mmu:19363	sp|O35719|RA51B_MOUSE DNA repair protein RAD51 homolog 2 OS=Mus musculus OX=10090 GN=Rad51b PE=2 SV=2	NP_001308748.1 DNA repair protein RAD51 homolog 2 isoform 8 [Homo sapiens]	gi|24651285|ref|NP_733342.1| spindle A, isoform B [Drosophila melanogaster]	XP_005100313.2 DNA repair protein RAD51 homolog 3 [Aplysia californica]	XP_006820560.1 PREDICTED: DNA repair protein RAD51 homolog 2-like, partial [Saccoglossus kowalevskii]	tr|Q7ZTX4|Q7ZTX4_DANRE DNA repair protein RAD51 homolog 2 OS=Danio rerio OX=7955 GN=wu:fd07f04 PE=2 SV=1
PladumEVm124069	1.61048212022436	2.44469905263025	5.70495915714674	0.016917049005316	0.0442072890881908	. .	. .	. .	. .	.	.	.	.	.	.
PladumEVm057217	-1.99959804066568	0.102164684227361	5.70415295163439	0.0169248207101744	0.0442250877277779	Y2258_MYCTU	Y2258_MYCTU	GO:0005618	KEGG:mtu:Rv2258c	.	.	.	XP_035827898.1 uncharacterized protein LOC101849487 [Aplysia californica]	XP_006820826.1 PREDICTED: sterol 24-C-methyltransferase-like [Saccoglossus kowalevskii]	.
PladumEVm023688	1.37050498113104	-0.0694170998180897	5.70193903132257	0.0169461815313137	0.044273365765529	MEI1_HUMAN .	MEI1_HUMAN .	GO:0007127 .	KEGG:hsa:150365 .	sp|Q9D4I2|MEII1_MOUSE Meiosis inhibitor protein 1 OS=Mus musculus OX=10090 GN=Mei1 PE=2 SV=4	XP_011528257.1 meiosis inhibitor protein 1 isoform X21 [Homo sapiens]	.	.	XP_006814691.1 PREDICTED: meiosis inhibitor protein 1-like [Saccoglossus kowalevskii]	.
PladumEVm094661	8.76747931445239	2.71530715570743	5.70133461954246	0.0169520179777948	0.0442816421457896	SAHH_BOVIN	.	GO:0005829	KEGG:bta:508158	sp|P50247|SAHH_MOUSE Adenosylhomocysteinase OS=Mus musculus OX=10090 GN=Ahcy PE=1 SV=3	XP_016883199.1 adenosylhomocysteinase isoform X4 [Homo sapiens]	gi|442616429|ref|NP_001259573.1| adenosylhomocysteinase at 13, isoform B [Drosophila melanogaster]	XP_005103514.1 adenosylhomocysteinase A [Aplysia californica]	XP_006825185.1 PREDICTED: adenosylhomocysteinase-like [Saccoglossus kowalevskii]	tr|B2GPY3|B2GPY3_DANRE Adenosylhomocysteinase OS=Danio rerio OX=7955 GN=ahcy PE=3 SV=1
PladumEVm025440	-1.11756306946752	1.19616992153376	5.70131215902978	0.0169522349056135	0.0442816421457896	. .	. .	. .	. .	.	.	.	.	.	.
PladumEVm078975	6.366344338746	1.05025547233382	5.69808430821462	0.016983439885789	0.0443530880311895	TCPG_XENLA	TCPG_HUMAN	GO:0005737	KEGG:hsa:7203	tr|E9Q133|E9Q133_MOUSE T-complex protein 1 subunit gamma OS=Mus musculus OX=10090 GN=Cct3 PE=1 SV=1	NP_001008800.1 T-complex protein 1 subunit gamma isoform c [Homo sapiens]	gi|24647510|ref|NP_650572.2| cctgamma, isoform A [Drosophila melanogaster]	XP_005102245.1 T-complex protein 1 subunit gamma [Aplysia californica]	XP_002736837.1 PREDICTED: T-complex protein 1 subunit gamma-like [Saccoglossus kowalevskii]	tr|Q7T2P2|Q7T2P2_DANRE T-complex protein 1 subunit gamma OS=Danio rerio OX=7955 GN=cct3 PE=2 SV=1
PladumEVm063529	-1.21680319107149	0.131557730679219	5.69695895141002	0.0169943331044635	0.0443739849022457	. . .	. . .	. . .	. . .	.	.	.	.	.	.
PladumEVm017138	1.81926785844295	0.373337916685075	5.69602851782096	0.0170033449500586	0.0443899630369009	MOT6_MOUSE MOT5_MOUSE MOT5_MOUSE MOT6_MOUSE MOT5_MOUSE MOT5_MOUSE MOT5_MOUSE MOT5_MOUSE MOT5_MOUSE MOT5_MOUSE MOT6_HUMAN MOT12_RAT . MOT5_MOUSE MOT5_MOUSE MOT6_MOUSE	MOT14_HUMAN MOT6_MOUSE MOT14_HUMAN MOT5_MOUSE MOT5_MOUSE MOT6_MOUSE MOT5_MOUSE MOT12_XENLA MOT6_MOUSE MOT5_MOUSE MOT6_HUMAN MOT12_MOUSE MOT6_HUMAN MOT6_MOUSE MOT5_MOUSE MOT6_MOUSE	GO:0016021 GO:0016021 GO:0016021 GO:0016021 GO:0016021 GO:0016021 GO:0016021 GO:0016021 GO:0016021 GO:0016021 GO:0016021 GO:0016323 . GO:0016021 GO:0016021 GO:0016021	KEGG:hsa:151473 KEGG:mmu:217316 KEGG:hsa:151473 KEGG:mmu:229699 KEGG:mmu:229699 KEGG:mmu:217316 KEGG:mmu:229699 KEGG:xla:444553 KEGG:mmu:217316 KEGG:mmu:229699 KEGG:hsa:9121 KEGG:mmu:240638 KEGG:hsa:9121 KEGG:mmu:217316 KEGG:mmu:229699 KEGG:mmu:217316	sp|G5E8K6|MOT6_MOUSE Monocarboxylate transporter 6 OS=Mus musculus OX=10090 GN=Slc16a5 PE=3 SV=1	NP_004686.1 monocarboxylate transporter 6 [Homo sapiens]	gi|161077961|ref|NP_573376.2| CG8034, isoform A [Drosophila melanogaster]	XP_005108406.2 monocarboxylate transporter 14 [Aplysia californica]	XP_002735499.2 PREDICTED: uncharacterized protein LOC100368425 [Saccoglossus kowalevskii]	tr|A0A2R8QS65|A0A2R8QS65_DANRE Solute carrier family 16 member 13 OS=Danio rerio OX=7955 GN=slc16a13 PE=4 SV=1
PladumEVm047584	-2.11879631849373	-0.0356296083076945	5.69559944604581	0.0170075024459074	0.0443907480643536	. . .	. . .	. . .	. . .	.	.	.	.	XP_006819930.1 PREDICTED: uncharacterized protein LOC102802238 [Saccoglossus kowalevskii]	tr|F1R5B7|F1R5B7_DANRE exodeoxyribonuclease III OS=Danio rerio OX=7955 GN=plex9.2 PE=3 SV=2
PladumEVm098452	1.08967556521112	1.52128107047879	5.69475226769064	0.0170157142698235	0.0444096637907258	FMC1_XENTR FMC1_XENTR	FMC1_XENTR FMC1_XENTR	GO:0005739 GO:0005739	KEGG:xtr:100135156 KEGG:xtr:100135156	sp|Q9CR13|FMC1_MOUSE Protein FMC1 homolog OS=Mus musculus OX=10090 GN=Fmc1 PE=1 SV=1	NP_932068.2 protein FMC1 homolog [Homo sapiens]	gi|116007982|ref|NP_001036690.1| uncharacterized protein Dmel_CG34117 [Drosophila melanogaster]	XP_005097606.1 protein FMC1 homolog [Aplysia californica]	XP_002741833.1 PREDICTED: UPF0562 protein C7orf55 homolog [Saccoglossus kowalevskii]	tr|E7F208|E7F208_DANRE Protein FMC1 homolog OS=Danio rerio OX=7955 GN=si:ch1073-314i13.4 PE=3 SV=1
PladumEVm010653	1.09473287129426	0.169804148417526	5.69410256136107	0.0170220147396168	0.0444235891727916	MCMBP_XENLA MCMBP_XENLA MCMBP_XENLA MCMBP_XENLA MCMBP_CHICK MCMBP_CHICK MCMBP_CHICK MCMBP_CHICK MCMBP_CHICK MCMBP_CHICK MCMBP_XENTR MCMBP_CHICK MCMBP_CHICK MCMBP_XENLA MCMBP_XENLA MCMBP_XENLA MCMBP_XENLA MCMBP_XENLA MCMBP_XENLA MCMBP_XENLA MCMBP_XENLA MCMBP_CHICK	MCMBP_CHICK S23IP_MOUSE PPTH_MYCTU MCMBP_XENLA S23IP_MOUSE MCMBP_CHICK PPTH_MYCTU MCMBP_CHICK PPTH_MYCTU S23IP_MOUSE MCMBP_XENTR PPTH_MYCTU MCMBP_CHICK PPTH_MYCTU MCMBP_XENTR MCMBP_XENTR PPTH_MYCTU PPTH_MYCTU MCMBP_CHICK PPTH_MYCTU MCMBP_XENTR MCMBP_XENTR	GO:0005634 GO:0005634 GO:0005634 GO:0005634 GO:0005634 GO:0005634 GO:0005634 GO:0005634 GO:0005634 GO:0005634 GO:0005634 GO:0005634 GO:0005634 GO:0005634 GO:0005634 GO:0005634 GO:0005634 GO:0005634 GO:0005634 GO:0005634 GO:0005634 GO:0005634	KEGG:gga:423933 KEGG:xla:380250 KEGG:mtu:Rv2795c KEGG:xla:380250 KEGG:gga:423933 KEGG:gga:423933 KEGG:mtu:Rv2795c KEGG:gga:423933 KEGG:mtu:Rv2795c KEGG:gga:423933 KEGG:xtr:493445 KEGG:mtu:Rv2795c KEGG:gga:423933 KEGG:mtu:Rv2795c KEGG:xtr:493445 KEGG:xtr:493445 KEGG:mtu:Rv2795c KEGG:mtu:Rv2795c KEGG:gga:423933 KEGG:mtu:Rv2795c KEGG:xtr:493445 KEGG:xtr:493445	sp|Q8R3C0|MCMBP_MOUSE Mini-chromosome maintenance complex-binding protein OS=Mus musculus OX=10090 GN=Mcmbp PE=1 SV=1	NP_001243307.1 mini-chromosome maintenance complex-binding protein isoform 2 [Homo sapiens]	gi|18129620|ref|NP_542438.1| CG3430 [Drosophila melanogaster]	XP_005093986.1 mini-chromosome maintenance complex-binding protein [Aplysia californica]	XP_006811647.1 PREDICTED: mini-chromosome maintenance complex-binding protein-like, partial [Saccoglossus kowalevskii]	sp|Q803A6|MCMBP_DANRE Mini-chromosome maintenance complex-binding protein OS=Danio rerio OX=7955 GN=mcmbp PE=2 SV=2
PladumEVm024637	-1.35232611664307	4.99048156340079	5.69367388060884	0.0170261731511353	0.0444319230078857	. . . . . . . . . . . . . . . . . .	. . . . . . . . . . . . . . . . . .	. . . . . . . . . . . . . . . . . .	. . . . . . . . . . . . . . . . . .	.	.	.	.	.	.
PladumEVm008219	-1.25661359499572	3.50432071514216	5.69122081203882	0.0170499892731498	0.044490010210776	STING_NEMVE STING_CRAGI STING_DANRE STING_NEMVE	STING_NEMVE STING_CRAGI STING_DANRE STING_NEMVE	GO:0005776 GO:0050135 GO:0005776 GO:0005776	KEGG:nve:5506676 . KEGG:dre:101243556 KEGG:nve:5506676	sp|Q3TBT3|STING_MOUSE Stimulator of interferon genes protein OS=Mus musculus OX=10090 GN=Sting1 PE=1 SV=2	NP_001354187.1 stimulator of interferon genes protein isoform 3 precursor [Homo sapiens]	gi|665399892|ref|NP_001286256.1| CG1667, isoform B [Drosophila melanogaster]	.	XP_006812784.1 PREDICTED: stimulator of interferon genes protein-like [Saccoglossus kowalevskii]	sp|E7F4N7|STING_DANRE Stimulator of interferon genes protein OS=Danio rerio OX=7955 GN=sting1 PE=1 SV=1
PladumEVm084393	3.7888408081481	-0.85867050375314	5.69118217184434	0.0170503646942577	0.044490010210776	CO6A5_MOUSE	COKA1_HUMAN	GO:0005581	KEGG:hsa:57642	tr|A0A140T8W1|A0A140T8W1_MOUSE Collagen alpha-5(VI) chain OS=Mus musculus OX=10090 GN=Col6a5 PE=1 SV=1	XP_011510924.1 collagen alpha-5(VI) chain isoform X2 [Homo sapiens]	.	XP_012946551.2 hepatitis A virus cellular receptor 1, partial [Aplysia californica]	XP_006816609.1 PREDICTED: sushi, von Willebrand factor type A, EGF and pentraxin domain-containing protein 1-like [Saccoglossus kowalevskii]	tr|A0A0R4IR54|A0A0R4IR54_DANRE Collagen, type XXII, alpha 1 OS=Danio rerio OX=7955 GN=col22a1 PE=4 SV=1
PladumEVm122629	-1.73008205724644	1.58453408231571	5.69044412428584	0.0170575370674771	0.0445062028364737	. . .	. . .	. . .	. . .	.	.	.	.	.	.
PladumEVm010816	1.13543338218163	0.395946881568492	5.68961033442936	0.0170656436123608	0.0445223078296298	GRIK2_XENLA GRIK1_MOUSE GRIK2_XENLA GRIK2_HUMAN	GRIK2_XENLA GRIK2_MACFA GRIK2_XENLA GRIK2_HUMAN	GO:0016021 GO:0030425 GO:0016021 GO:0032839	. . . KEGG:hsa:2898	sp|P39087|GRIK2_MOUSE Glutamate receptor ionotropic, kainate 2 OS=Mus musculus OX=10090 GN=Grik2 PE=1 SV=4	XP_005267003.1 glutamate receptor ionotropic, kainate 2 isoform X4 [Homo sapiens]	gi|24648559|ref|NP_650925.1| CG3822 [Drosophila melanogaster]	NP_001191543.1 glutamate receptor subunit protein GluR7 precursor [Aplysia californica]	XP_006822967.1 PREDICTED: glutamate receptor ionotropic, kainate 2 [Saccoglossus kowalevskii]	tr|A0A8M9P836|A0A8M9P836_DANRE Glutamate receptor OS=Danio rerio OX=7955 GN=grik2 PE=3 SV=1
PladumEVm031330	1.19063554254851	0.606500636010374	5.6872882598868	0.017088241000351	0.0445762098371103	. . . . . . . .	. . . . . . . .	. . . . . . . .	. . . . . . . .	.	.	.	.	XP_006820911.1 PREDICTED: uncharacterized protein LOC102806106 [Saccoglossus kowalevskii]	.
PladumEVm040732	2.05490571934179	-0.576043142304162	5.68627516710032	0.0170981096346917	0.0445994260323836	DPGN_DIPMA DPGN_DIPMA RECK_CHICK DPGN_DIPMA RECK_CHICK	DPGN_DIPMA DPGN_DIPMA CSMD1_HUMAN DPGN_DIPMA .	GO:0005576 GO:0005576 GO:0031225 GO:0005576 GO:0031225	. . KEGG:hsa:64478 . KEGG:gga:420804	tr|Q148R4|Q148R4_MOUSE Serine peptidase inhibitor, Kazal type 5 OS=Mus musculus OX=10090 GN=Spink5 PE=1 SV=1	NP_001121171.1 serine protease inhibitor Kazal-type 5 isoform c preproprotein [Homo sapiens]	gi|24660923|ref|NP_729380.1| uncharacterized protein Dmel_CG32354 [Drosophila melanogaster]	XP_005099854.1 four-domain proteases inhibitor-like [Aplysia californica]	XP_006813981.1 PREDICTED: reversion-inducing cysteine-rich protein with Kazal motifs-like [Saccoglossus kowalevskii]	sp|A0A0R4IKU3|RECK_DANRE Reversion-inducing cysteine-rich protein with Kazal motifs OS=Danio rerio OX=7955 GN=reck PE=1 SV=3
PladumEVm104775	3.18302511487951	-0.919071806291832	5.68371454142219	0.0171230791561747	0.044654437593244	.	ZNHI1_MOUSE	.	KEGG:mmu:70103	.	.	gi|19920718|ref|NP_608895.1| uncharacterized protein Dmel_CG31917 [Drosophila melanogaster]	XP_005110524.1 zinc finger HIT domain-containing protein 1 [Aplysia californica]	.	.
PladumEVm150905	-2.89568847973759	-0.241637661202657	5.68212221319425	0.017138625451772	0.0446899171485121	. .	. .	. .	. .	.	.	.	.	.	.
PladumEVm092250	-2.71049637851501	-0.39487974102963	5.67900066657681	0.0171691441552903	0.0447514511188104	ZNF32_MOUSE	ZNF32_MOUSE	GO:0005634	KEGG:mmu:232337	tr|D3Z0E5|D3Z0E5_MOUSE Zinc finger protein 637 (Fragment) OS=Mus musculus OX=10090 GN=Zfp637 PE=1 SV=1	XP_016882268.1 zinc finger protein 568 isoform X6 [Homo sapiens]	gi|17737715|ref|NP_524200.1| adult enhancer factor 1, isoform B [Drosophila melanogaster]	XP_035827333.1 histone-lysine N-methyltransferase PRDM9 [Aplysia californica]	XP_006819775.1 PREDICTED: zinc finger protein 271-like [Saccoglossus kowalevskii]	tr|A0A8M6YUX9|A0A8M6YUX9_DANRE uncharacterized protein LOC563951 isoform X1 OS=Danio rerio OX=7955 GN=si:dkey-1b17.2 PE=4 SV=1
PladumEVm045496	-1.01759194718647	2.14166603090386	5.67835665788579	0.0171754474664448	0.0447609992209783	. . . . . .	. . . . . .	. . . . . .	. . . . . .	.	.	.	.	.	.
PladumEVm066246	-3.60537208591882	-0.437707429700259	5.67780541328558	0.017180844734554	0.0447721124545272	. .	. .	. .	. .	.	.	.	.	.	.
PladumEVm121175	-3.00503013753869	0.0936562103086815	5.67731676406767	0.0171856305907152	0.0447820492849184	. .	. .	. .	. .	.	.	.	.	.	.
PladumEVm074581	1.73938636242089	-0.670806333102153	5.67652067157844	0.0171934305084427	0.0447987385423466	.	.	.	.	.	.	.	.	.	.
PladumEVm150902	-1.67281233624094	0.289493964259335	5.67017646624832	0.0172557201507783	0.0449443369552888	. .	. .	. .	. .	.	.	.	.	.	.
PladumEVm024968	-1.05864328864041	1.13728953893426	5.66897782996083	0.0172675149112837	0.044969969397024	Y1187_METJA Y1187_METJA	Y1187_METJA Y1187_METJA	GO:0016787 GO:0016787	KEGG:mja:MJ_1187 KEGG:mja:MJ_1187	.	.	.	XP_005095118.2 ADP-ribosyl-[dinitrogen reductase] glycohydrolase [Aplysia californica]	XP_006822477.1 PREDICTED: uncharacterized protein LOC102802167 [Saccoglossus kowalevskii]	.
PladumEVm111785	1.23308239231986	0.869633563339868	5.66846291272817	0.0172725843279523	0.0449806272908308	. .	. .	. .	. .	.	.	.	.	.	.
PladumEVm068931	-2.75613581852886	-0.515251902540482	5.66755470615093	0.0172815294646348	0.0449937417306069	.	WASC2_RAT	.	KEGG:rno:297530	.	.	.	.	.	.
PladumEVm039395	1.16606531487463	0.721045491002968	5.66663864171469	0.0172905568374172	0.0450131559967114	TPMT_BOVIN TPMT_BOVIN TPMT_CHLAE TPMT_CHLAE TPMT_BOVIN	TPMT_BOVIN TPMT_BOVIN TPMT_CHLAE TPMT_CHLAE TPMT_BOVIN	GO:0005737 GO:0005737 GO:0005737 GO:0005737 GO:0005737	KEGG:bta:511644 KEGG:bta:511644 . . KEGG:bta:511644	sp|O55060|TPMT_MOUSE Thiopurine S-methyltransferase OS=Mus musculus OX=10090 GN=Tpmt PE=1 SV=1	NP_001333746.1 thiopurine S-methyltransferase isoform 1 [Homo sapiens]	.	XP_035825696.1 probable thiopurine S-methyltransferase isoform X2 [Aplysia californica]	XP_006825177.1 PREDICTED: thiopurine S-methyltransferase-like [Saccoglossus kowalevskii]	tr|B8JKP3|B8JKP3_DANRE thiopurine S-methyltransferase OS=Danio rerio OX=7955 GN=tpmt.1 PE=3 SV=1
PladumEVm028172	1.23294737926811	1.03070909105808	5.6665281704909	0.0172916458067163	0.0450131559967114	S35B4_DANRE S35B4_DANRE S35B4_DANRE S35B4_DANRE S35B4_DANRE	S35B4_DANRE S35B4_DANRE S35B4_DANRE S35B4_DANRE S35B4_DANRE	GO:0030176 GO:0030176 GO:0030176 GO:0030176 GO:0030176	. . . . .	sp|Q8CIA5|S35B4_MOUSE UDP-xylose and UDP-N-acetylglucosamine transporter OS=Mus musculus OX=10090 GN=Slc35b4 PE=2 SV=2	NP_116215.1 UDP-xylose and UDP-N-acetylglucosamine transporter [Homo sapiens]	gi|24640063|ref|NP_572299.1| ER GDP-fucose transporter, isoform A [Drosophila melanogaster]	XP_035824521.1 UDP-xylose and UDP-N-acetylglucosamine transporter-like [Aplysia californica]	XP_006820805.1 PREDICTED: UDP-xylose and UDP-N-acetylglucosamine transporter-like [Saccoglossus kowalevskii]	tr|F1Q9W9|F1Q9W9_DANRE UDP-xylose and UDP-N-acetylglucosamine transporter OS=Danio rerio OX=7955 GN=slc35b4 PE=3 SV=1
PladumEVm059026	1.56611521353678	-0.0780559770788563	5.66650041742262	0.0172919193935107	0.0450131559967114	. .	. .	. .	. .	.	.	.	.	.	.
PladumEVm011775	3.58559504556197	-1.96731638550225	5.66575182960379	0.0172993005778583	0.0450298241252909	KLH11_HUMAN	KLH11_HUMAN	GO:0005829	KEGG:hsa:55175	sp|Q8CE33|KLH11_MOUSE Kelch-like protein 11 OS=Mus musculus OX=10090 GN=Klhl11 PE=1 SV=1	NP_060613.1 kelch-like protein 11 precursor [Homo sapiens]	gi|442632585|ref|NP_001261892.1| diablo, isoform B [Drosophila melanogaster]	XP_005092148.1 kelch-like protein 26 [Aplysia californica]	XP_002738834.1 PREDICTED: kelch-like protein 11-like [Saccoglossus kowalevskii]	tr|Q7ZVF7|Q7ZVF7_DANRE Kelch-like 11 (Drosophila) OS=Danio rerio OX=7955 GN=wu:fd21e01 PE=2 SV=1
PladumEVm071149	-2.80906618540416	-0.0942960436158011	5.66344368502177	0.0173220796902845	0.0450814712753538	ZG8_XENLA	ZG8_XENLA	GO:0005634	.	sp|Q80V23|ZNF32_MOUSE Zinc finger protein 32 OS=Mus musculus OX=10090 GN=Znf32 PE=2 SV=1	NP_001311097.1 zinc finger protein 32 isoform c [Homo sapiens]	gi|17136700|ref|NP_476854.1| glass, isoform A [Drosophila melanogaster]	XP_035824732.1 uncharacterized protein LOC106011322 [Aplysia californica]	XP_002732778.1 PREDICTED: zinc finger protein 436-like [Saccoglossus kowalevskii]	tr|F1QUY0|F1QUY0_DANRE Zinc finger protein 1009 OS=Danio rerio OX=7955 GN=znf1009 PE=4 SV=3
PladumEVm045573	-2.67800916692285	0.857732712253407	5.66261529318038	0.017330262646789	0.0450985029166091	.	.	.	.	.	.	.	XP_035828879.1 neuropeptide Y receptor type 5 [Aplysia californica]	.	.
PladumEVm156736	2.63340977148104	1.92690271297354	5.6625828645203	0.0173305830622005	0.0450985029166091	. .	. .	. .	. .	.	.	.	.	.	.
PladumEVm062960	1.51558341224214	1.41370989971875	5.6608440696501	0.0173477723955644	0.0451355802949641	. . .	. . .	. . .	. . .	.	.	.	.	.	.
PladumEVm030580	-1.58201305168653	-0.715140128412096	5.65933587460039	0.017362696318692	0.0451693041654665	.	.	.	.	.	.	.	.	XP_006824720.1 PREDICTED: RNA-directed DNA polymerase from mobile element jockey-like, partial [Saccoglossus kowalevskii]	.
PladumEVm089191	-1.75463837348561	0.321214258621792	5.65781010382512	0.0173778076386017	0.0452035078746586	.	.	.	.	.	.	.	.	.	.
PladumEVm162351	-2.65292957328382	1.1337287736132	5.65454009324523	0.0174102397373667	0.04527490338486	. .	. .	. .	. .	.	.	.	.	.	.
PladumEVm074281	-2.14807762261321	0.282930733562302	5.65422021114181	0.0174134156932317	0.0452782246188125	.	.	.	.	.	.	.	.	.	.
PladumEVm086464	-4.13923403935254	-0.161866227002639	5.65395425006336	0.0174160567483026	0.0452812225412688	.	.	.	.	.	.	.	.	.	.
PladumEVm094769	1.36551648277617	1.09277058932083	5.6537566089329	0.0174180196381939	0.0452825233566441	.	.	.	.	.	.	.	.	.	.
PladumEVm175082	1.06280750235958	1.17042623063886	5.65146121050163	0.0174408333148843	0.0453341533979199	.	.	.	.	.	.	.	.	.	.
PladumEVm091042	1.68705207459073	-0.633071024608695	5.64875369510924	0.0174677826124678	0.0453939514391174	.	.	.	.	.	.	.	.	.	.
PladumEVm064858	1.88031296486616	0.391383573272732	5.64740488610264	0.0174812240373065	0.0454263178559323	.	.	.	.	.	.	.	.	.	.
PladumEVm061540	6.04912983935969	-0.88377921069765	5.64654776332375	0.0174897711571919	0.0454433982903075	CHS2_CAEEL	CHS2_CAEEL	GO:0071944	.	.	.	gi|386771597|ref|NP_001137997.2| chitin synthase 2, isoform C [Drosophila melanogaster]	XP_035826170.1 uncharacterized protein LOC101855956 [Aplysia californica]	.	tr|Q1L8X7|Q1L8X7_DANRE chitin synthase (Fragment) OS=Danio rerio OX=7955 GN=si:ch211-264e16.2 PE=4 SV=1
PladumEVm105931	4.9245263520584	-0.629574885328178	5.64548941846077	0.0175003307888174	0.0454682691414426	. .	. .	. .	. .	.	.	.	.	.	.
PladumEVm111019	-1.14269139026347	0.905577966504437	5.64247764873367	0.017530416727608	0.0455387268364468	.	.	.	.	.	.	.	.	.	.
PladumEVm085144	1.91820986056684	-0.323662115813571	5.64025258767335	0.0175526781575116	0.0455845949691544	.	.	.	.	.	.	.	.	.	.
PladumEVm100499	2.14815547938159	-0.202356735032346	5.64021397073301	0.0175530647721546	0.0455845949691544	.	.	.	.	.	.	.	.	.	.
PladumEVm029758	-8.97908124417081	-1.33101658449319	5.63974173365123	0.0175577932986281	0.0455917923760795	.	.	.	.	.	.	.	.	.	.
PladumEVm106598	2.50596115115955	-0.105592387758468	5.63890547203761	0.0175661700410809	0.045608442506278	.	.	.	.	.	.	.	.	.	.
PladumEVm072630	-2.53944675215148	-1.02565466592746	5.63806254520837	0.0175746177224633	0.0456226571933741	.	.	.	.	.	.	.	.	.	.
PladumEVm072168	1.30654868778517	0.43804959917011	5.6365860087279	0.0175894254474404	0.0456508009569147	. . . .	. . . .	. . . .	. . . .	.	.	.	.	.	.
PladumEVm091409	1.41792263151541	-0.521552837626726	5.63620078113646	0.0175932908927132	0.0456582592677351	. .	. .	. .	. .	.	.	.	.	.	.
PladumEVm058544	1.5024444142164	0.902938276422272	5.63541952322075	0.0176011328721268	0.0456760360915306	CP2J2_HUMAN CP2U1_HUMAN	CP2J2_HUMAN CP2U1_HUMAN	GO:0005737 GO:0005737	KEGG:hsa:1573 KEGG:hsa:113612	tr|Q3UNV4|Q3UNV4_MOUSE Cytochrome P450, family 2, subfamily j, polypeptide 13 OS=Mus musculus OX=10090 GN=Cyp2j13 PE=2 SV=1	NP_000766.2 cytochrome P450 2J2 [Homo sapiens]	gi|24646416|ref|NP_731751.1| Cyp304a1 [Drosophila melanogaster]	XP_035827298.1 cytochrome P450 2U1 [Aplysia californica]	XP_006823373.1 PREDICTED: cytochrome P450 18a1-like [Saccoglossus kowalevskii]	tr|A0A0R4IZJ7|A0A0R4IZJ7_DANRE Cytochrome P450, family 2, subfamily k, polypeptide 19 OS=Danio rerio OX=7955 GN=cyp2k19 PE=3 SV=1
PladumEVm093096	1.87172093247292	1.87998095693035	5.63351312593191	0.0176202837325466	0.0457219547491789	. .	. .	. .	. .	.	.	.	.	.	.
PladumEVm070161	1.31889413239685	-0.0758175253885259	5.63336159811674	0.0176218068391892	0.0457219547491789	. .	. .	. .	. .	.	.	.	.	.	.
PladumEVm077529	1.63904519000234	0.0693216192874229	5.63122020316687	0.017643345956518	0.0457701022421892	. . . .	. . . .	. . . .	. . . .	.	.	.	.	.	.
PladumEVm006631	-1.08083426438906	1.56151629579277	5.6306911587354	0.0176486715090201	0.0457761795833113	. . . . . . . . . . .	. . . . . . . . . . .	. . . . . . . . . . .	. . . . . . . . . . .	.	.	.	XP_005088836.2 serine-rich adhesin for platelets [Aplysia californica]	XP_002731789.1 PREDICTED: uncharacterized protein LOC100374214 [Saccoglossus kowalevskii]	.
PladumEVm095786	2.15748502535566	-0.239140547809021	5.63014803156381	0.0176541405494893	0.045780048257178	.	.	.	.	.	.	.	.	.	.
PladumEVm064890	1.99685315327992	-0.395234587757881	5.62985352475913	0.0176571068287627	0.0457825828615346	. .	. .	. .	. .	.	.	.	XP_035827346.1 uncharacterized protein LOC101857969 [Aplysia californica]	XP_002734768.1 PREDICTED: uncharacterized protein LOC100371059 [Saccoglossus kowalevskii]	.
PladumEVm091450	1.1899449252907	-0.0305542655627943	5.62745205610115	0.0176813136840055	0.0458376035079638	.	.	.	.	.	.	.	.	.	.
PladumEVm082407	1.02663850449205	2.09834348948033	5.62731939762347	0.0176826518822274	0.0458384915543844	.	.	.	.	.	.	.	XP_012946196.1 putative N-acetylated-alpha-linked acidic dipeptidase [Aplysia californica]	XP_002741450.2 PREDICTED: N-acetylated-alpha-linked acidic dipeptidase 2 [Saccoglossus kowalevskii]	.
PladumEVm074613	1.64525471045025	-0.591454492191314	5.62548754125744	0.0177011415062441	0.0458786721728297	.	.	.	.	.	.	.	.	.	.
PladumEVm072225	-1.90395474228955	0.406092225165438	5.62474702961317	0.0177086214351808	0.0458954752451188	. .	. .	. .	. .	.	.	.	.	.	.
PladumEVm103616	-1.34035556869984	0.802817277552478	5.62388988009391	0.017717283600546	0.045915340258122	.	.	.	.	.	.	.	.	.	.
PladumEVm002400	1.07508402491509	1.75024094262185	5.62313693893158	0.0177248962673334	0.0459317812121443	. . . . . . . . . . . . . . . . . . LAMA2_MOUSE LAMA2_MOUSE . .	. . . . . . . . . . . . . . . . . . . . . .	. . . . . . . . . . . . . . . . . . GO:0005604 GO:0005604 . .	. . . . . . . . . . . . . . . . . . KEGG:mmu:16773 KEGG:mmu:16773 . .	sp|Q60675|LAMA2_MOUSE Laminin subunit alpha-2 OS=Mus musculus OX=10090 GN=Lama2 PE=1 SV=2	XP_005267038.1 laminin subunit alpha-2 isoform X1 [Homo sapiens]	.	.	XP_006822722.1 PREDICTED: golgin subfamily A member 4-like [Saccoglossus kowalevskii]	.
PladumEVm112318	-1.07500821954666	1.94113764963196	5.62282992054379	0.0177280013682092	0.0459327736502326	. .	. .	. .	. .	.	.	.	.	.	.
PladumEVm063942	-1.06507002981738	1.33943857704815	5.62256213792482	0.0177307101075715	0.0459372066765606	.	.	.	.	.	.	.	.	.	.
PladumEVm105504	-2.07488716365529	0.0258556242145958	5.62211753447977	0.017735208411148	0.0459462753947918	.	.	.	.	tr|E9Q0D3|E9Q0D3_MOUSE Zinc finger CCCH type-containing 7 A (Fragment) OS=Mus musculus OX=10090 GN=Zc3h7a PE=1 SV=1	.	.	XP_012934940.1 helicase with zinc finger domain 2 isoform X2 [Aplysia californica]	.	tr|A0A8N7URF7|A0A8N7URF7_DANRE helicase with zinc finger domain 2 OS=Danio rerio OX=7955 GN=si:dkey-97a13.6 PE=4 SV=1
PladumEVm085443	2.54646633334924	-0.348923263045946	5.62057863337305	0.0177507874380508	0.0459840481015317	.	.	.	.	.	.	.	.	.	.
PladumEVm024463	1.37141371954443	-0.237541437933756	5.62011983438514	0.0177554348111298	0.0459904095521367	. . . . .	. . . . .	. . . . .	. . . . .	.	.	.	.	.	.
PladumEVm129095	1.26742595722582	2.06605487182272	5.61984843865388	0.0177581844868856	0.0459928586629008	. . . .	. . . .	. . . .	. . . .	.	.	.	.	.	.
PladumEVm033285	1.44966020059678	-0.475093228357032	5.61752592963394	0.0177817332262982	0.0460486677919645	CD82_HUMAN CD82_HUMAN CD82_HUMAN CD82_HUMAN CD82_HUMAN CD82_HUMAN .	CD82_HUMAN CD82_HUMAN CD82_HUMAN CD82_HUMAN CD82_HUMAN CD82_HUMAN .	GO:0070062 GO:0070062 GO:0070062 GO:0070062 GO:0070062 GO:0070062 .	KEGG:hsa:3732 KEGG:hsa:3732 KEGG:hsa:3732 KEGG:hsa:3732 KEGG:hsa:3732 KEGG:hsa:3732 .	sp|Q9Z2C6|UPK1B_MOUSE Uroplakin-1b OS=Mus musculus OX=10090 GN=Upk1b PE=2 SV=3	XP_006718286.1 CD82 antigen isoform X1 [Homo sapiens]	gi|442615265|ref|NP_001259266.1| tetraspanin 5D, isoform C [Drosophila melanogaster]	XP_005093635.1 CD82 antigen [Aplysia californica]	XP_002730777.1 PREDICTED: tetraspanin-18-like [Saccoglossus kowalevskii]	tr|A0A8M9Q6U3|A0A8M9Q6U3_DANRE Tetraspanin OS=Danio rerio OX=7955 GN=tspan9a PE=3 SV=1
PladumEVm022863	-1.20892802448053	0.612636747102879	5.61645573765263	0.0177925951274545	0.0460742047962695	.	.	.	.	.	.	.	.	.	.
PladumEVm078841	1.42348591316277	0.336751447366109	5.61602425381313	0.0177969764048715	0.046082958194819	.	.	.	.	.	.	.	.	.	.
PladumEVm069735	1.15722220781379	0.737763250679275	5.61554500400407	0.0178018440023336	0.0460929698005419	. . . . .	. . . . .	. . . . .	. . . . .	.	.	.	.	.	.
PladumEVm007147	-1.09779724207543	1.2024674380217	5.61481568948656	0.0178092540696525	0.0461069700338937	ADA15_HUMAN ADAM9_MOUSE ADAM9_MOUSE ADA15_HUMAN ADA15_HUMAN ADA15_HUMAN ADA15_HUMAN ADA15_HUMAN ADA15_HUMAN ADAM9_MOUSE ADA15_MOUSE ADA15_HUMAN ADAM9_MOUSE ADAM2_CAVPO ADA15_HUMAN	ADA15_HUMAN ADA15_HUMAN . ADA15_HUMAN ADA15_HUMAN ADA15_HUMAN ADA15_HUMAN ADA15_HUMAN ADA15_HUMAN ADA15_HUMAN ADAM2_CAVPO ADA15_HUMAN ADAM2_CAVPO ADAM2_CAVPO ADA15_HUMAN	GO:0001669 GO:0016323 GO:0016323 GO:0001669 GO:0001669 GO:0001669 GO:0001669 GO:0001669 GO:0001669 GO:0016323 GO:0001669 GO:0001669 GO:0016323 GO:0016021 GO:0001669	KEGG:hsa:8751 KEGG:hsa:8751 KEGG:mmu:11502 KEGG:hsa:8751 KEGG:hsa:8751 KEGG:hsa:8751 KEGG:hsa:8751 KEGG:hsa:8751 KEGG:hsa:8751 KEGG:hsa:8751 KEGG:mmu:11490 KEGG:hsa:8751 KEGG:mmu:11502 . KEGG:hsa:8751	sp|O88839|ADA15_MOUSE Disintegrin and metalloproteinase domain-containing protein 15 OS=Mus musculus OX=10090 GN=Adam15 PE=1 SV=2	NP_001248395.1 disintegrin and metalloproteinase domain-containing protein 15 isoform 9 preproprotein [Homo sapiens]	gi|161077854|ref|NP_996475.2| mind-meld, isoform B [Drosophila melanogaster]	XP_005107366.1 disintegrin and metalloproteinase domain-containing protein 22 isoform X2 [Aplysia californica]	XP_006821011.1 PREDICTED: disintegrin and metalloproteinase domain-containing protein 12-like [Saccoglossus kowalevskii]	tr|A0A8M3AY73|A0A8M3AY73_DANRE zinc metalloproteinase-disintegrin-like brevilysin H2a isoform X2 OS=Danio rerio OX=7955 GN=adam8b PE=4 SV=1
PladumEVm032388	-1.41666416432926	0.643695593642394	5.61424264460429	0.0178150786215235	0.0461194559523346	. . . . . . .	STX2_HUMAN STX2_HUMAN STX2_HUMAN STX2_HUMAN STX2_HUMAN STX2_HUMAN STX_APLCA	. . . . . . .	KEGG:hsa:2054 KEGG:hsa:2054 KEGG:hsa:2054 KEGG:hsa:2054 KEGG:hsa:2054 KEGG:hsa:2054 .	.	.	.	XP_035828614.1 syntaxin-2 [Aplysia californica]	XP_006815743.1 PREDICTED: syntaxin-1A-like [Saccoglossus kowalevskii]	.
PladumEVm006332	2.73004753060361	-0.275567328395068	5.6114466831271	0.0178435255942435	0.0461879048034059	VILI_CHICK VILI_HUMAN VILI_HUMAN VILI_HUMAN VILI_HUMAN	VILI_CHICK VILI_HUMAN VILI_HUMAN VILI_HUMAN VILI_HUMAN	GO:0015629 GO:0015629 GO:0015629 GO:0015629 GO:0015629	KEGG:gga:396423 KEGG:hsa:7429 KEGG:hsa:7429 KEGG:hsa:7429 KEGG:hsa:7429	sp|Q62468|VILI_MOUSE Villin-1 OS=Mus musculus OX=10090 GN=Vil1 PE=1 SV=3	XP_016874199.1 advillin isoform X1 [Homo sapiens]	gi|24643858|ref|NP_730788.1| gelsolin, isoform A [Drosophila melanogaster]	XP_012935427.1 advillin [Aplysia californica]	XP_002736967.1 PREDICTED: villin-1-like isoform X1 [Saccoglossus kowalevskii]	tr|Q1RLT7|Q1RLT7_DANRE Advillin OS=Danio rerio OX=7955 GN=zgc:136857 PE=2 SV=1
PladumEVm084815	2.04950637976917	-0.448485001108232	5.60969918699461	0.0178613289663848	0.046226227447629	. . .	. . .	. . .	. . .	.	.	.	.	.	.
PladumEVm019000	-3.54016774298889	-0.461784733117503	5.60932624454157	0.0178651308525751	0.0462334322271897	DCA13_CHICK DCA13_XENLA	DCA13_CHICK DCA13_XENLA	GO:0080008 GO:0080008	KEGG:gga:420263 KEGG:xla:380321	sp|Q6PAC3|DCA13_MOUSE DDB1- and CUL4-associated factor 13 OS=Mus musculus OX=10090 GN=Dcaf13 PE=2 SV=2	NP_056235.5 DDB1- and CUL4-associated factor 13 [Homo sapiens]	gi|21357349|ref|NP_648767.1| CG7275 [Drosophila melanogaster]	XP_005103284.1 DDB1- and CUL4-associated factor 13 [Aplysia californica]	XP_002737907.1 PREDICTED: DDB1- and CUL4-associated factor 13-like [Saccoglossus kowalevskii]	tr|F1Q6C8|F1Q6C8_DANRE DDB1- and CUL4-associated factor 13 OS=Danio rerio OX=7955 GN=dcaf13 PE=3 SV=1
PladumEVm123647	-3.18348771065332	-0.166101371382546	5.60767850391242	0.0178819384123179	0.0462743276131024	. .	. .	. .	. .	.	.	.	.	.	.
PladumEVm072412	-6.98126326210525	1.40263253793814	5.60735328606251	0.0178852576823041	0.046280315784375	.	.	.	.	.	.	.	.	.	.
PladumEVm107453	1.63900353966715	1.32632370856691	5.60578081159385	0.0179013157989713	0.0463181574594525	.	.	.	.	.	.	.	.	.	.
PladumEVm027225	-1.76396715889456	-0.9580556322369	5.60572422759275	0.0179018939124112	0.0463181574594525	.	.	.	.	.	.	.	.	.	.
PladumEVm175543	1.15963306225901	1.72463819944083	5.60486987222343	0.017910625124109	0.0463355400139837	. .	. .	. .	. .	.	.	.	.	.	.
PladumEVm086472	-1.52196763851167	1.716035674038	5.60374396979599	0.0179221381660969	0.04636011456506	.	.	.	.	.	.	.	.	.	.
PladumEVm035416	-1.60810625020222	-0.0227204849659906	5.60335412944606	0.0179261263029292	0.0463678256565289	PRPE_BACHD FBXW8_RAT FBXW8_RAT PRPE_BACHD	PRPE_BACHD PRPE_BACHD FBXW8_RAT PRPE_BACHD	GO:0004081 GO:1990393 GO:1990393 GO:0004081	KEGG:bha:BH2845 KEGG:bha:BH2845 . KEGG:bha:BH2845	sp|P97470|PP4C_MOUSE Serine/threonine-protein phosphatase 4 catalytic subunit OS=Mus musculus OX=10090 GN=Ppp4c PE=1 SV=2	NP_002711.1 serine/threonine-protein phosphatase 4 catalytic subunit isoform 1 [Homo sapiens]	gi|17864424|ref|NP_524803.1| protein phosphatase 19C, isoform A [Drosophila melanogaster]	XP_012937040.1 bis(5-nucleosyl)-tetraphosphatase PrpE [asymmetrical] [Aplysia californica]	XP_006824340.1 PREDICTED: uncharacterized protein LOC100371593 [Saccoglossus kowalevskii]	sp|A9JRC7|PP4CB_DANRE Serine/threonine-protein phosphatase 4 catalytic subunit B OS=Danio rerio OX=7955 GN=ppp4cb PE=2 SV=1
PladumEVm002427	1.24248401210595	-0.142954481336837	5.60215563424769	0.0179383928632274	0.0463969476983217	TF26_SCHPO POL4_DROME	POL3_DROME POL4_DROME	GO:0004190 GO:0004190	KEGG:spo:SPAC27E2.08 .	sp|Q7M732|RTL1_MOUSE Retrotransposon-like protein 1 OS=Mus musculus OX=10090 GN=Rtl1 PE=2 SV=1	NP_001128360.1 retrotransposon-like protein 1 [Homo sapiens]	.	XP_005103686.2 uncharacterized protein K02A2.6 [Aplysia californica]	XP_006813698.1 PREDICTED: uncharacterized protein K02A2.6-like [Saccoglossus kowalevskii]	tr|A0A8M9QFP7|A0A8M9QFP7_DANRE ribonuclease H OS=Danio rerio OX=7955 GN=LOC110439859 PE=3 SV=1
PladumEVm119040	2.84072179644355	0.726055419403762	5.60198257901654	0.0179401647938622	0.0463989240460997	LECG_THANI LECG_THANI	. .	GO:0005576 GO:0005576	. .	tr|A2AAA9|A2AAA9_MOUSE C-type mannose receptor 2 OS=Mus musculus OX=10090 GN=Mrc2 PE=1 SV=1	XP_011523845.1 C-type mannose receptor 2 isoform X1 [Homo sapiens]	.	XP_012937517.2 C-type mannose receptor 2 [Aplysia californica]	XP_006816218.1 PREDICTED: uncharacterized protein LOC102809517 [Saccoglossus kowalevskii]	tr|F1QJH2|F1QJH2_DANRE Mannose receptor, C type 1b (Fragment) OS=Danio rerio OX=7955 GN=mrc1b PE=4 SV=1
PladumEVm055293	2.96347819624293	-0.0163177726153367	5.60110929188782	0.0179491092293121	0.0464116281835608	TBA2_PATVU	TBA1_DROME	GO:0005737	KEGG:dme:Dmel_CG1913	tr|A0A2R8VHF3|A0A2R8VHF3_MOUSE Tubulin alpha chain (Fragment) OS=Mus musculus OX=10090 GN=Gm49450 PE=3 SV=1	NP_525125.2 tubulin alpha-3D chain [Homo sapiens]	gi|17136564|ref|NP_476772.1| alpha-Tubulin at 84B [Drosophila melanogaster]	XP_012946897.1 tubulin alpha-1A chain [Aplysia californica]	XP_002738175.1 PREDICTED: tubulin alpha-1A chain-like isoform 2 [Saccoglossus kowalevskii]	tr|E7F244|E7F244_DANRE Tubulin alpha chain OS=Danio rerio OX=7955 GN=si:ch211-114n24.6 PE=3 SV=1
PladumEVm132863	3.08076848848439	-0.41315057793871	5.60084257038119	0.01795184197853	0.0464160874339854	. .	. .	. .	. .	.	.	.	.	.	.
PladumEVm049108	1.45034706914494	-0.189534833865289	5.59864306930521	0.0179743937951927	0.0464671375863397	KLHL2_HUMAN	KELC_ANOST	GO:0015629	KEGG:hsa:11275	tr|A0A1B0GQV2|A0A1B0GQV2_MOUSE Kelch-like protein 2 OS=Mus musculus OX=10090 GN=Klhl2 PE=1 SV=1	NP_001317952.1 kelch-like protein 2 isoform 4 [Homo sapiens]	gi|24584926|ref|NP_724095.1| kelch, isoform A [Drosophila melanogaster]	XP_005099884.1 kelch-like protein 2 [Aplysia californica]	XP_002730487.1 PREDICTED: kelch-like protein 2-like [Saccoglossus kowalevskii]	tr|A0A2R8RLG2|A0A2R8RLG2_DANRE Kelch-like family member 2 OS=Danio rerio OX=7955 GN=klhl2 PE=4 SV=1
PladumEVm021040	1.13227336853856	0.568078030060231	5.59823638078145	0.0179785668370504	0.0464747466934847	. . . . . . . . . . . . .	. . . . . . . . . . . . .	. . . . . . . . . . . . .	. . . . . . . . . . . . .	.	.	.	.	.	tr|A0A286YA33|A0A286YA33_DANRE Si:dkeyp-46h3.3 OS=Danio rerio OX=7955 GN=si:dkeyp-46h3.3 PE=4 SV=2
PladumEVm152682	2.28226781339697	1.31826665667943	5.59685521193921	0.0179927465159856	0.0465061788035852	. .	. .	. .	. .	.	.	.	.	.	.
PladumEVm008987	1.13301089801648	0.21296316729376	5.59585497896038	0.0180030225502112	0.0465249034627658	MFS4B_DANRE . MFS4B_DANRE MFS4B_DANRE MFS4B_DANRE . MFS4B_DANRE MFS4B_DANRE	MFS4B_DANRE . MFS4B_DANRE MFS4B_DANRE MFS4B_DANRE MFS4B_DANRE MFS4B_DANRE MFS4B_DANRE	GO:0016324 . GO:0016324 GO:0016324 GO:0016324 . GO:0016324 GO:0016324	KEGG:dre:100037368 . KEGG:dre:100037368 KEGG:dre:100037368 KEGG:dre:100037368 KEGG:dre:100037368 KEGG:dre:100037368 KEGG:dre:100037368	tr|F8WIG8|F8WIG8_MOUSE Major facilitator superfamily domain-containing protein 4A OS=Mus musculus OX=10090 GN=Mfsd4a PE=1 SV=1	.	.	.	XP_006819368.1 PREDICTED: sodium-dependent glucose transporter 1-like [Saccoglossus kowalevskii]	sp|A4QN56|MFS4B_DANRE Sodium-dependent glucose transporter 1 OS=Danio rerio OX=7955 GN=mfsd4b PE=2 SV=1
PladumEVm006635	1.21891222100824	0.792654092075668	5.59514041587293	0.0180103674250515	0.0465412722205852	PTPRM_HUMAN LECG_THANI PTPRT_MOUSE PTPRT_MOUSE PTPRM_HUMAN PTPRM_HUMAN PTPRT_MOUSE PTPRT_MOUSE PTPRT_MOUSE PTPRT_HUMAN PTPRT_MOUSE	. . . . . . LRP1B_HUMAN PTPRA_RAT PTPRT_MOUSE . .	GO:0005912 GO:0005576 GO:0009986 GO:0009986 GO:0005912 GO:0005912 GO:0009986 GO:0009986 GO:0009986 GO:0009986 GO:0009986	KEGG:hsa:5797 . KEGG:mmu:19281 KEGG:mmu:19281 KEGG:hsa:5797 KEGG:hsa:5797 KEGG:hsa:53353 KEGG:mmu:19281 KEGG:mmu:19281 KEGG:hsa:11122 KEGG:mmu:19281	tr|B1AQN2|B1AQN2_MOUSE Protein-tyrosine-phosphatase OS=Mus musculus OX=10090 GN=Ptprt PE=1 SV=1	NP_001365071.1 receptor-type tyrosine-protein phosphatase mu isoform 3 [Homo sapiens]	gi|19921474|ref|NP_609872.1| protein tyrosine phosphatase 36E, isoform A [Drosophila melanogaster]	XP_012937090.1 receptor-type tyrosine-protein phosphatase T [Aplysia californica]	XP_006816151.1 PREDICTED: receptor-type tyrosine-protein phosphatase mu-like [Saccoglossus kowalevskii]	tr|A0A8M9QGE8|A0A8M9QGE8_DANRE protein-tyrosine-phosphatase OS=Danio rerio OX=7955 GN=ptprt PE=3 SV=1
PladumEVm097361	-1.84402491333162	0.572844506058533	5.59490914651653	0.0180127452668472	0.0465448043632699	.	.	.	.	.	.	.	.	.	.
PladumEVm161065	1.56103953371564	1.60094939015993	5.59390852895298	0.0180230370505323	0.0465687845307811	. .	. .	. .	. .	.	.	.	.	.	.
PladumEVm045021	2.1227514146621	-0.170058516938207	5.59360674205522	0.0180261422506025	0.046574194010634	Y1296_STRMU Y1296_STRMU Y1296_STRMU .	Y1296_STRMU Y1296_STRMU Y1296_STRMU GSTF5_ARATH	GO:0016740 GO:0016740 GO:0016740 .	KEGG:smu:SMU_1296 KEGG:smu:SMU_1296 KEGG:smu:SMU_1296 KEGG:ath:AT1G02940	sp|P30115|GSTA3_MOUSE Glutathione S-transferase A3 OS=Mus musculus OX=10090 GN=Gsta3 PE=1 SV=2	NP_665683.1 glutathione S-transferase A1 isoform 1 [Homo sapiens]	gi|28571670|ref|NP_788656.1| glutathione S transferase D3 [Drosophila melanogaster]	XP_005106935.1 maleylacetoacetate isomerase [Aplysia californica]	XP_002733258.1 PREDICTED: glutathione S-transferase 3-like [Saccoglossus kowalevskii]	tr|A0A2R8QRW5|A0A2R8QRW5_DANRE glutathione transferase OS=Danio rerio OX=7955 GN=gstt2 PE=3 SV=1
PladumEVm118468	-2.50676846707284	1.54130638940009	5.59305231268365	0.0180318484247208	0.0465837085250953	. .	. .	. .	. .	.	.	.	.	.	.
PladumEVm051657	-1.44352391294345	-0.416191226671263	5.59118642403416	0.0180510658102591	0.0466307383480259	.	.	.	.	.	.	.	.	.	.
PladumEVm033057	-2.84023316055917	0.112689366726137	5.59015157660246	0.0180617331508194	0.0466556770762821	NGF_MOUSE NGF_XENLA NGF_MOUSE NGF_MOUSE . . NGF_MOUSE NGF_MOUSE NGF_MOUSE	NTF3_BOVIN NTF3_BOVIN NTF3_BOVIN NTF3_BOVIN . . NTF3_BOVIN NTF3_BOVIN NGF_MASNA	GO:0030424 GO:0005576 GO:0030424 GO:0030424 . . GO:0030424 GO:0030424 GO:0030424	KEGG:bta:532393 KEGG:bta:532393 KEGG:bta:532393 KEGG:bta:532393 . . KEGG:bta:532393 KEGG:bta:532393 KEGG:mmu:18049	.	.	.	.	.	.
PladumEVm096152	-1.61984948177403	1.38407156266603	5.58889727173332	0.0180746714130263	0.046686478746876	.	.	.	.	.	.	.	.	.	.
PladumEVm095155	-1.16302552482206	0.903294085811517	5.58838593803115	0.0180799486093444	0.0466974897069065	.	.	.	.	.	.	.	.	.	.
PladumEVm014916	1.19031208466781	2.54039266926663	5.58400915387415	0.0181251841507111	0.046801197594761	CLC4A_RAT MRC1_MOUSE CLC4A_RAT CLC4A_RAT . . DHR11_CHICK DHR11_CHICK CLC4A_RAT	CLC4A_RAT MRC1_HUMAN CLC4A_RAT . . . DHR11_CHICK CLC4A_RAT CLC4A_RAT	GO:0016021 GO:0009986 GO:0016021 GO:0016021 . . GO:0005576 GO:0005576 GO:0016021	. KEGG:hsa:4360 . . . . KEGG:gga:395172 KEGG:gga:395172 .	sp|Q3U0B3|DHR11_MOUSE Dehydrogenase/reductase SDR family member 11 OS=Mus musculus OX=10090 GN=Dhrs11 PE=1 SV=1	NP_077284.2 dehydrogenase/reductase SDR family member 11 precursor [Homo sapiens]	gi|24641232|ref|NP_572695.2| antdh [Drosophila melanogaster]	XP_005098794.2 dehydrogenase/reductase SDR family member 11 [Aplysia californica]	XP_002737692.1 PREDICTED: dehydrogenase/reductase SDR family member 11-like [Saccoglossus kowalevskii]	tr|A5WUM7|A5WUM7_DANRE Dehydrogenase/reductase 11a OS=Danio rerio OX=7955 GN=dhrs11a PE=3 SV=1
PladumEVm026552	1.33099490870136	-0.188250736688593	5.58373249378865	0.0181280474500203	0.0468059658208448	. . . . . . . . .	. . . . . . . . .	. . . . . . . . .	. . . . . . . . .	.	.	.	XP_005096988.1 uncharacterized protein LOC101848041 [Aplysia californica]	.	.
PladumEVm067168	2.07832483533531	1.72004088343048	5.58323467425809	0.0181332008199788	0.0468166460605093	CATR_ATRNU	CML10_ORYSJ	GO:0005737	KEGG:osa:4325762	sp|Q8K4K1|CETN4_MOUSE Centrin-4 OS=Mus musculus OX=10090 GN=Cetn4 PE=1 SV=1	NP_004057.1 centrin-1 [Homo sapiens]	gi|19921776|ref|NP_610336.1| ahuizotl [Drosophila melanogaster]	XP_005112120.1 caltractin [Aplysia californica]	XP_006819032.1 PREDICTED: calmodulin-like [Saccoglossus kowalevskii]	tr|A0A8M1PVB9|A0A8M1PVB9_DANRE centrin-1 OS=Danio rerio OX=7955 GN=cetn2 PE=3 SV=1
PladumEVm011994	1.22004527005983	-0.450816572482051	5.58268752196868	0.0181388666219203	0.0468284412246918	PO21_NASVI . . .	PO21_NASVI . . .	GO:0004519 . . .	. . . .	sp|P11369|LORF2_MOUSE LINE-1 retrotransposable element ORF2 protein OS=Mus musculus OX=10090 GN=Pol PE=1 SV=2	.	.	XP_012939639.1 uncharacterized protein LOC106012153 [Aplysia californica]	XP_006812173.1 PREDICTED: RNA-directed DNA polymerase from mobile element jockey-like, partial [Saccoglossus kowalevskii]	tr|B3DJB3|B3DJB3_DANRE Reverse transcriptase OS=Danio rerio OX=7955 GN=zgc:194878 PE=2 SV=1
PladumEVm028305	-1.7385384962418	-0.223714485402555	5.58222593790899	0.0181436477800805	0.0468357387242571	BCD1_PONAB	BCD1_PONAB	GO:0046872	KEGG:pon:100171529	sp|Q3UFB2|BCD1_MOUSE Box C/D snoRNA protein 1 OS=Mus musculus OX=10090 GN=Znhit6 PE=1 SV=2	NP_001164141.1 box C/D snoRNA protein 1 isoform 2 [Homo sapiens]	gi|24641569|ref|NP_572813.2| CG1463, isoform A [Drosophila melanogaster]	XP_035824231.1 box C/D snoRNA protein 1 [Aplysia californica]	XP_006819344.1 PREDICTED: box C/D snoRNA protein 1-like [Saccoglossus kowalevskii]	tr|F8W272|F8W272_DANRE Zinc finger HIT-type-containing 6 OS=Danio rerio OX=7955 GN=znhit6 PE=4 SV=2
PladumEVm110156	-1.30516841512901	0.493175250078284	5.58126035025604	0.0181536536932196	0.0468589404789266	. . .	. . .	. . .	. . .	.	.	.	.	.	.
PladumEVm094745	3.02119862263649	-0.823014249654886	5.57816440189912	0.0181857739332899	0.0469339562820076	.	.	.	.	.	.	.	.	.	.
PladumEVm047174	-5.06420758822922	-1.05451447037939	5.57788614574717	0.0181886636934824	0.0469387829475469	.	.	.	.	.	.	.	.	.	.
PladumEVm012971	1.31190504933036	0.175100805478213	5.57696930082343	0.0181981887144175	0.0469580994408177	MMP16_MOUSE MMP16_MOUSE MMP11_HUMAN MMP11_HUMAN	MMP16_MOUSE MMP16_MOUSE . MMP11_HUMAN	GO:0031012 GO:0031012 GO:0031012 GO:0031012	KEGG:mmu:17389 KEGG:mmu:17389 KEGG:hsa:4320 KEGG:hsa:4320	sp|Q9WTR0|MMP16_MOUSE Matrix metalloproteinase-16 OS=Mus musculus OX=10090 GN=Mmp16 PE=2 SV=3	NP_005931.2 stromelysin-3 preproprotein [Homo sapiens]	gi|221468756|ref|NP_523852.3| matrix metalloproteinase 1, isoform D [Drosophila melanogaster]	XP_005107864.2 uncharacterized protein LOC101848145 [Aplysia californica]	XP_002738586.1 PREDICTED: matrix metalloproteinase-24-like [Saccoglossus kowalevskii]	tr|A0A8N7UTI0|A0A8N7UTI0_DANRE matrix metalloproteinase-24 OS=Danio rerio OX=7955 GN=mmp24 PE=3 SV=1
PladumEVm107573	-8.73450986576159	-0.0368680886923034	5.57608216208611	0.0182074100235709	0.0469766280024199	.	.	.	.	.	.	.	.	.	.
PladumEVm055314	-2.48446034580475	-0.0495935193019567	5.57568855717368	0.0182115028708264	0.0469845548147929	. . . .	. . . .	. . . .	. . . .	.	.	.	.	.	.
PladumEVm103222	-1.96591989349125	-0.566666879143322	5.57505722997515	0.0182180696251316	0.0469966638554004	.	.	.	.	.	.	.	.	.	.
PladumEVm016910	1.4032445087345	1.85059835683999	5.57504104438114	0.018218238011845	0.0469966638554004	TAD3B_XENLA TAD3B_XENLA TAD3B_XENLA TAD3B_XENLA TAD3A_XENLA TAD3A_XENLA TAD3A_XENLA TAD3B_XENLA TAD3B_XENLA TAD3B_XENLA	TAD3B_XENLA TAD3B_XENLA TAD3B_XENLA TAD3B_XENLA TAD3A_XENLA TAD3A_XENLA TAD3A_XENLA TAD3B_XENLA TAD3B_XENLA TAD3B_XENLA	GO:0005634 GO:0005634 GO:0005634 GO:0005634 GO:0005634 GO:0005634 GO:0005634 GO:0005634 GO:0005634 GO:0005634	KEGG:xla:447539 KEGG:xla:447539 KEGG:xla:447539 KEGG:xla:447539 KEGG:xla:379602 KEGG:xla:379602 KEGG:xla:379602 KEGG:xla:447539 KEGG:xla:447539 KEGG:xla:447539	sp|Q8R0L9|TADA3_MOUSE Transcriptional adapter 3 OS=Mus musculus OX=10090 GN=Tada3 PE=1 SV=1	NP_006345.1 transcriptional adapter 3 isoform a [Homo sapiens]	gi|17647341|ref|NP_523395.1| transcriptional adaptor 3, isoform A [Drosophila melanogaster]	XP_005102557.1 transcriptional adapter 3-B [Aplysia californica]	XP_006817630.1 PREDICTED: transcriptional adapter 3-like [Saccoglossus kowalevskii]	tr|A0A2R8Q7Z2|A0A2R8Q7Z2_DANRE Transcriptional adaptor 3 (NGG1 homolog, yeast)-like OS=Danio rerio OX=7955 GN=tada3l PE=3 SV=1
PladumEVm011185	1.20400123732446	-0.297804707746114	5.57019689336903	0.0182687063942765	0.0471162945317404	. . . . . .	. . . . . .	. . . . . .	. . . . . .	.	.	.	.	.	.
PladumEVm029274	1.2462001730725	-0.279460556076848	5.56984305146992	0.0182723985199791	0.0471231769808042	LCMT1_BOVIN LCMT1_BOVIN LCMT1_BOVIN LCMT1_BOVIN	LCMT1_BOVIN LCMT1_BOVIN LCMT1_BOVIN LCMT1_BOVIN	GO:0005829 GO:0005829 GO:0005829 GO:0005829	KEGG:bta:618021 KEGG:bta:618021 KEGG:bta:618021 KEGG:bta:618021	tr|A2RTH5|A2RTH5_MOUSE Leucine carboxyl methyltransferase 1 OS=Mus musculus OX=10090 GN=Lcmt1 PE=1 SV=1	NP_057393.2 leucine carboxyl methyltransferase 1 isoform a [Homo sapiens]	gi|19921402|ref|NP_609766.1| CG3793, isoform A [Drosophila melanogaster]	XP_035829334.1 leucine carboxyl methyltransferase 1 [Aplysia californica]	XP_006821825.1 PREDICTED: leucine carboxyl methyltransferase 1-like [Saccoglossus kowalevskii]	tr|A0A2R8Q906|A0A2R8Q906_DANRE Leucine carboxyl methyltransferase 1 OS=Danio rerio OX=7955 GN=lcmt1 PE=3 SV=1
PladumEVm045983	-1.2886924506968	0.523435988658105	5.56725204373427	0.018299457605636	0.0471876738381246	. . .	. . .	. . .	. . .	.	.	.	.	.	.
PladumEVm130778	-1.51624229294474	0.57711996664881	5.56498262232661	0.0183231922127371	0.0472435845812165	. .	. .	. .	. .	.	.	.	.	.	.
PladumEVm008035	1.05867006785326	0.783739898229298	5.56468616157905	0.0183262950765111	0.0472489387370497	UBP5_ARATH UBP5_ARATH . UBP5_ARATH UBP5_ARATH UBP4_SCHPO UBP5_ARATH UBP4_SCHPO UBP4_SCHPO UBP27_MOUSE UBP5_ARATH	UBP4_SCHPO UBP5_ARATH . UBP5_ARATH UBP5_ARATH UBP4_SCHPO UBP5_ARATH UBP4_SCHPO UBP4_SCHPO UBP11_ARATH UBP5_ARATH	GO:0005634 GO:0005634 . GO:0005634 GO:0005634 GO:0032153 GO:0005634 GO:0032153 GO:0032153 GO:0005829 GO:0005634	KEGG:ath:AT2G40930 KEGG:ath:AT2G40930 . KEGG:ath:AT2G40930 KEGG:ath:AT2G40930 . KEGG:ath:AT2G40930 . . KEGG:ath:AT1G32850 KEGG:ath:AT2G40930	tr|A2AI52|A2AI52_MOUSE Ubiquitin carboxyl-terminal hydrolase 8 OS=Mus musculus OX=10090 GN=Usp8 PE=1 SV=1	XP_006724137.1 ubl carboxyl-terminal hydrolase 18 isoform X1 [Homo sapiens]	gi|19920418|ref|NP_608462.1| ubiquitin specific protease 2, isoform A [Drosophila melanogaster]	XP_005109418.1 uncharacterized protein LOC101853973 [Aplysia californica]	XP_006824629.1 PREDICTED: ubiquitin carboxyl-terminal hydrolase 8-like [Saccoglossus kowalevskii]	tr|A0A8M1RK74|A0A8M1RK74_DANRE ubiquitinyl hydrolase 1 OS=Danio rerio OX=7955 GN=usp4 PE=1 SV=1
PladumEVm058679	1.49912266921298	-0.244112634915963	5.56334109664614	0.0183403798227679	0.0472799566974866	. . . .	. . . .	. . . .	. . . .	.	.	.	.	.	tr|A0A8M9PKK2|A0A8M9PKK2_DANRE DNA-directed DNA polymerase OS=Danio rerio OX=7955 GN=sulf2b PE=3 SV=1
PladumEVm058308	-1.45870218469646	0.568544764309049	5.56309918886253	0.0183429141277709	0.0472811949794773	.	.	.	.	.	.	.	.	.	.
PladumEVm032876	-1.93767746135672	-0.478754296689516	5.56278542039841	0.0183462018075267	0.0472870218909821	BTBD2_HUMAN BTBD3_CALJA BTBD6_HUMAN	BTBD2_HUMAN BTBD3_HUMAN BTBD6_HUMAN	GO:0005829 GO:0005829 GO:0005829	KEGG:hsa:55643 KEGG:hsa:22903 KEGG:hsa:90135	tr|E9PY28|E9PY28_MOUSE BTB (POZ) domain-containing 2 OS=Mus musculus OX=10090 GN=Btbd2 PE=1 SV=1	NP_060267.2 BTB/POZ domain-containing protein 2 [Homo sapiens]	gi|386765952|ref|NP_001247149.1| lute, isoform B [Drosophila melanogaster]	XP_005109158.1 BTB/POZ domain-containing protein 1 isoform X2 [Aplysia californica]	XP_002740428.1 PREDICTED: BTB/POZ domain-containing protein 2 [Saccoglossus kowalevskii]	tr|A0A8M1RMF5|A0A8M1RMF5_DANRE BTB/POZ domain-containing protein 3 OS=Danio rerio OX=7955 GN=btbd3b PE=4 SV=1
PladumEVm064143	2.7297558706486	0.202808907205522	5.56188203881111	0.0183556708782885	0.0473034834349579	.	.	.	.	.	.	.	.	.	.
PladumEVm058390	-11.5393454152294	0.644897271865822	5.55911645562362	0.0183846905756919	0.0473703139363265	.	.	.	.	.	.	.	.	.	.
PladumEVm125132	-1.47759660459586	0.404302172520487	5.55886919483335	0.0183872874283434	0.0473743536803125	. .	. .	. .	. .	.	.	.	.	.	.
PladumEVm079081	-6.47433511872384	-1.10624117122762	5.55838673201851	0.0183923555774561	0.0473821083560238	.	.	.	.	.	.	.	.	.	.
PladumEVm015213	1.11523140945165	-0.113883937601906	5.55716864017721	0.0184051577428659	0.0474044787314016	ST32B_MOUSE ST32B_MOUSE ST32B_MOUSE ST32B_MOUSE	ST32B_MOUSE ST32B_MOUSE ST32B_MOUSE ST32B_MOUSE	GO:0005524 GO:0005524 GO:0005524 GO:0005524	KEGG:mmu:64293 KEGG:mmu:64293 KEGG:mmu:64293 KEGG:mmu:64293	sp|Q9JJX8|ST32B_MOUSE Serine/threonine-protein kinase 32B OS=Mus musculus OX=10090 GN=Stk32b PE=2 SV=2	NP_060871.1 serine/threonine-protein kinase 32B isoform 1 [Homo sapiens]	gi|221377805|ref|NP_001036666.2| uncharacterized protein Dmel_CG32944, isoform E [Drosophila melanogaster]	XP_012945981.1 serine/threonine-protein kinase 32B [Aplysia californica]	XP_002740313.1 PREDICTED: protein kinase C delta type-like [Saccoglossus kowalevskii]	tr|A0A8M3B519|A0A8M3B519_DANRE serine/threonine-protein kinase 32B isoform X1 OS=Danio rerio OX=7955 GN=stk32a PE=3 SV=1
PladumEVm098517	1.91475585866266	-0.464743127387581	5.5566582654779	0.0184105245249795	0.047415648836738	.	.	.	.	.	.	.	.	.	.
PladumEVm113439	1.10390028697714	1.16506723202565	5.5520353417468	0.0184592099936526	0.0475304009450656	. .	. .	. .	. .	.	.	.	.	.	.
PladumEVm038047	1.40086772731464	0.143171564124951	5.5495917566511	0.0184849978597003	0.0475941399509392	GCH1_HUMAN GCH1_HUMAN GCH1_HUMAN GCH1_HUMAN	GCH1_HUMAN GCH1_HUMAN GCH1_HUMAN GCH1_HUMAN	GO:0005737 GO:0005737 GO:0005737 GO:0005737	KEGG:hsa:2643 KEGG:hsa:2643 KEGG:hsa:2643 KEGG:hsa:2643	sp|Q05915|GCH1_MOUSE GTP cyclohydrolase 1 OS=Mus musculus OX=10090 GN=Gch1 PE=1 SV=1	NP_001019195.1 GTP cyclohydrolase 1 isoform 1 [Homo sapiens]	gi|24656782|ref|NP_726037.1| punch, isoform B [Drosophila melanogaster]	XP_005090847.2 GTP cyclohydrolase 1 isoform X1 [Aplysia californica]	NP_001161562.1 GTP cyclohydrolase [Saccoglossus kowalevskii]	tr|Q90WT2|Q90WT2_DANRE GTP cyclohydrolase 1 OS=Danio rerio OX=7955 GN=gch PE=2 SV=1
PladumEVm144088	-1.90222982753972	0.302964019159993	5.54778066621679	0.0185041348325101	0.0476380844127905	. . .	. . .	. . .	. . .	.	.	.	.	.	.
PladumEVm043104	2.21469732446014	-0.276128326755478	5.54763360323566	0.0185056896784724	0.0476394233452913	GSTA3_CHICK GSTA4_RAT	GSTA3_CHICK GSTA4_RAT	GO:0005737 GO:0005737	KEGG:gga:396380 KEGG:rno:300850	sp|P24472|GSTA4_MOUSE Glutathione S-transferase A4 OS=Mus musculus OX=10090 GN=Gsta4 PE=1 SV=3	XP_011512834.1 glutathione S-transferase A2 isoform X1 [Homo sapiens]	gi|20130115|ref|NP_611329.1| glutathione S transferase E7 [Drosophila melanogaster]	XP_012945867.1 glutathione S-transferase alpha-5 [Aplysia californica]	XP_006813791.1 PREDICTED: glutathione S-transferase A4-like [Saccoglossus kowalevskii]	tr|Q6P962|Q6P962_DANRE glutathione transferase OS=Danio rerio OX=7955 GN=zgc:73173 PE=1 SV=1
PladumEVm023135	4.13497765602333	-1.02277368043485	5.54359020426737	0.0185484920378085	0.0477416014384002	SOX_HUMAN	SOX_HUMAN	GO:0005829	KEGG:hsa:51268	sp|Q9D826|SOX_MOUSE Peroxisomal sarcosine oxidase OS=Mus musculus OX=10090 GN=Pipox PE=1 SV=1	NP_057602.2 peroxisomal sarcosine oxidase [Homo sapiens]	gi|20129729|ref|NP_610228.1| CG3270 [Drosophila melanogaster]	XP_035829108.1 peroxisomal sarcosine oxidase [Aplysia californica]	XP_006813111.1 PREDICTED: peroxisomal sarcosine oxidase-like [Saccoglossus kowalevskii]	tr|Q4V9N0|Q4V9N0_DANRE sarcosine oxidasee (formaldehyde-forming) (Fragment) OS=Danio rerio OX=7955 GN=LOC558601 PE=2 SV=1
PladumEVm023793	1.44625184455486	0.314709000641947	5.5430081762458	0.018554661647321	0.0477548114703159	LRP8_MOUSE LRP8_MOUSE LRP8_MOUSE LRP8_MOUSE LRP8_MOUSE LRP8_MOUSE LRP8_MOUSE LRP8_MOUSE	LRP8_MOUSE LRP8_MOUSE LRP8_MOUSE LRP8_MOUSE LRP8_MOUSE LRP8_MOUSE LRP8_MOUSE LRP8_MOUSE	GO:0030424 GO:0030424 GO:0030424 GO:0030424 GO:0030424 GO:0030424 GO:0030424 GO:0030424	. . . . . . . .	tr|A0A571BEC8|A0A571BEC8_MOUSE Low-density lipoprotein receptor-related protein 8 OS=Mus musculus OX=10090 GN=Lrp8 PE=1 SV=1	XP_016857757.1 low-density lipoprotein receptor-related protein 8 isoform X11 [Homo sapiens]	gi|665399496|ref|NP_788284.3| LDL receptor protein 1, isoform G [Drosophila melanogaster]	XP_012940301.1 very low-density lipoprotein receptor isoform X2 [Aplysia californica]	XP_002738583.1 PREDICTED: low-density lipoprotein receptor-related protein 1-like [Saccoglossus kowalevskii]	tr|A0A0R4IN11|A0A0R4IN11_DANRE Low density lipoprotein receptor-related protein 8, apolipoprotein e receptor OS=Danio rerio OX=7955 GN=lrp8 PE=4 SV=2
PladumEVm041092	1.21261468589762	-0.247426670805331	5.54056946466315	0.0185805355182657	0.047805369102796	EFMT3_XENTR	EFMT3_XENTR	GO:0005813	KEGG:xtr:549414	sp|D3YWP0|EFMT3_MOUSE EEF1A lysine methyltransferase 3 OS=Mus musculus OX=10090 GN=eef1akmt3 PE=3 SV=1	XP_024308491.1 protein N-lysine methyltransferase METTL21A isoform X4 [Homo sapiens]	gi|24643207|ref|NP_573368.2| CG7889 [Drosophila melanogaster]	XP_005111924.1 protein N-lysine methyltransferase METTL21A isoform X1 [Aplysia californica]	XP_006823787.1 PREDICTED: protein N-lysine methyltransferase METTL21A-like [Saccoglossus kowalevskii]	tr|B7ZVT8|B7ZVT8_DANRE Zgc:172067 OS=Danio rerio OX=7955 GN=mettl21cb PE=2 SV=1
PladumEVm028820	-1.27572077562435	2.34270588607552	5.5400226536945	0.0185863421033697	0.0478176364401809	. . . . . . . . .	. . . . . . . . .	. . . . . . . . .	. . . . . . . . .	.	.	.	.	.	.
PladumEVm107392	2.02876076234576	0.507404345207903	5.53842398658291	0.0186033291009527	0.0478559908632039	FA76B_DANRE	FA76A_BOVIN	GO:0016607	KEGG:bta:535402	tr|A2ADS1|A2ADS1_MOUSE Protein FAM76A (Fragment) OS=Mus musculus OX=10090 GN=Fam76a PE=1 SV=1	XP_016856032.1 protein FAM76A isoform X1 [Homo sapiens]	gi|21355403|ref|NP_648303.1| CG4452, isoform A [Drosophila melanogaster]	XP_005097143.1 protein FAM76B [Aplysia californica]	XP_006811499.1 PREDICTED: protein FAM76B-like [Saccoglossus kowalevskii]	tr|A0A8M3B2A7|A0A8M3B2A7_DANRE Protein FAM76B OS=Danio rerio OX=7955 GN=fam76b PE=1 SV=1
PladumEVm107732	1.84671599603448	0.845824758431979	5.53762931049501	0.0186117790771866	0.0478750529072854	. .	. .	. .	. .	.	.	.	.	.	.
PladumEVm007704	-1.69057100752758	-0.338734085305634	5.53599916699886	0.0186291251836188	0.0479169950460153	PO11_BRACO	.	GO:0004519	.	.	.	.	XP_012940250.1 type-1 glutamine synthetase 1-like [Aplysia californica]	XP_002737779.1 PREDICTED: uncharacterized protein LOC100376482 [Saccoglossus kowalevskii]	tr|A0A8M9Q086|A0A8M9Q086_DANRE uncharacterized protein LOC100535115 isoform X1 OS=Danio rerio OX=7955 GN=LOC100535115 PE=4 SV=1
PladumEVm106220	-3.12428291031324	-1.6069962667658	5.53415709904952	0.0186487464444727	0.0479540682281657	.	.	.	.	.	.	.	.	.	.
PladumEVm051341	-1.31044010276533	2.07207657290673	5.53373558661524	0.0186532392932965	0.0479629424084935	. . . . . .	. . . . . .	. . . . . .	. . . . . .	.	.	.	.	.	.
PladumEVm076596	-4.82292702218456	0.565854279966742	5.52914576163345	0.0187022341080603	0.0480781817019927	.	.	.	.	.	.	.	.	.	.
PladumEVm043192	-1.28428530840441	1.00991528341341	5.52485344512938	0.0187481734208643	0.0481882065723074	PEX5_CRIGR PEX5_CRIGR	. PEX5_CRIGR	GO:0005829 GO:0005829	KEGG:cge:100689015 KEGG:cge:100689015	tr|D3Z600|D3Z600_MOUSE PTS1-BP OS=Mus musculus OX=10090 GN=Pex5 PE=1 SV=1	XP_011519104.1 peroxisomal biogenesis factor 5 isoform X8 [Homo sapiens]	gi|24639189|ref|NP_569949.3| peroxin 5, isoform B [Drosophila melanogaster]	XP_012946150.1 peroxisomal targeting signal 1 receptor [Aplysia californica]	XP_006819303.1 PREDICTED: peroxisomal targeting signal 1 receptor-like [Saccoglossus kowalevskii]	tr|A0A8M3B1G9|A0A8M3B1G9_DANRE Peroxisomal targeting signal 1 receptor OS=Danio rerio OX=7955 GN=pex5 PE=1 SV=1
PladumEVm080934	3.34756471366211	-0.518686163808199	5.52373993557792	0.018760109996072	0.0482161951716161	UHRF1_HUMAN	UHRF1_XENLA	GO:0000785	KEGG:xla:432234	sp|Q8VDF2|UHRF1_MOUSE E3 ubiquitin-protein ligase UHRF1 OS=Mus musculus OX=10090 GN=Uhrf1 PE=1 SV=2	NP_037414.3 E3 ubiquitin-protein ligase UHRF1 isoform 2 [Homo sapiens]	.	XP_005101094.1 E3 ubiquitin-protein ligase UHRF1 isoform X1 [Aplysia californica]	XP_002740994.1 PREDICTED: E3 ubiquitin-protein ligase UHRF1-like [Saccoglossus kowalevskii]	sp|E7EZF3|UHRF1_DANRE E3 ubiquitin-protein ligase UHRF1 OS=Danio rerio OX=7955 GN=uhrf1 PE=1 SV=1
PladumEVm006367	2.63289503609094	-0.955106690444689	5.52275645657969	0.0187706592021381	0.0482406151059079	MED16_XENTR MED16_XENTR MED16_XENTR	MED16_XENTR MED16_XENTR MED16_XENTR	GO:0016592 GO:0016592 GO:0016592	KEGG:xtr:780097 KEGG:xtr:780097 KEGG:xtr:780097	sp|Q6PGF3|MED16_MOUSE Mediator of RNA polymerase II transcription subunit 16 OS=Mus musculus OX=10090 GN=Med16 PE=2 SV=2	NP_005472.2 mediator of RNA polymerase II transcription subunit 16 [Homo sapiens]	gi|24657790|ref|NP_611650.2| mediator complex subunit 16 [Drosophila melanogaster]	XP_005106027.1 mediator of RNA polymerase II transcription subunit 16 [Aplysia californica]	XP_006825174.1 PREDICTED: mediator of RNA polymerase II transcription subunit 16-like [Saccoglossus kowalevskii]	tr|A0A8M1NWI6|A0A8M1NWI6_DANRE Mediator of RNA polymerase II transcription subunit 16 OS=Danio rerio OX=7955 GN=med16 PE=1 SV=1
PladumEVm017544	1.27353496430433	0.340625329737577	5.52244892780205	0.0187739591417375	0.0482464027310329	H6ST1_CHICK H6S3B_DANRE . H6S3B_DANRE H6S3B_DANRE H6ST1_CHICK H6S3B_DANRE H6S3B_DANRE H6ST1_CHICK H6ST1_CHICK H6S3B_DANRE	H6ST1_CHICK H6S3B_DANRE . H6S3B_DANRE H6S3B_DANRE H6ST1_CHICK H6S3B_DANRE H6S3B_DANRE H6ST1_CHICK H6ST1_CHICK H6S3B_DANRE	GO:0016021 GO:0016021 . GO:0016021 GO:0016021 GO:0016021 GO:0016021 GO:0016021 GO:0016021 GO:0016021 GO:0016021	KEGG:gga:395141 KEGG:dre:569353 . KEGG:dre:569353 KEGG:dre:569353 KEGG:gga:395141 KEGG:dre:569353 KEGG:dre:569353 KEGG:gga:395141 KEGG:gga:395141 KEGG:dre:569353	sp|Q9QYK4|H6ST3_MOUSE Heparan-sulfate 6-O-sulfotransferase 3 OS=Mus musculus OX=10090 GN=Hs6st3 PE=1 SV=2	NP_004798.3 heparan-sulfate 6-O-sulfotransferase 1 [Homo sapiens]	gi|24648308|ref|NP_524409.2| heparan sulfate 6-O-sulfotransferase, isoform A [Drosophila melanogaster]	XP_005100156.1 heparan-sulfate 6-O-sulfotransferase 2 [Aplysia californica]	XP_002738721.1 PREDICTED: heparan-sulfate 6-O-sulfotransferase 3-like [Saccoglossus kowalevskii]	sp|Q56UJ5|H6S1A_DANRE Heparan-sulfate 6-O-sulfotransferase 1-A OS=Danio rerio OX=7955 GN=hs6st1a PE=2 SV=2
PladumEVm123553	1.11333963719191	0.572915319372007	5.52180064287108	0.018780917531092	0.0482609608179902	. . .	. . .	. . .	. . .	.	.	.	.	.	.
PladumEVm074842	-4.97219612942393	-0.742492196133812	5.52172583961699	0.0187817206059196	0.0482609608179902	HKT_AEDAE	HKT_AEDAE	GO:0005777	KEGG:aag:5578354	sp|O35423|SPYA_MOUSE Serine--pyruvate aminotransferase, mitochondrial OS=Mus musculus OX=10090 GN=Agxt PE=1 SV=3	NP_000021.1 serine--pyruvate aminotransferase [Homo sapiens]	gi|17530823|ref|NP_511062.1| serine pyruvate aminotransferase [Drosophila melanogaster]	XP_005109815.1 serine--pyruvate aminotransferase [Aplysia californica]	XP_006819918.1 PREDICTED: serine--pyruvate aminotransferase, mitochondrial-like isoform X2 [Saccoglossus kowalevskii]	tr|Q6DG86|Q6DG86_DANRE Alanine--glyoxylate aminotransferase OS=Danio rerio OX=7955 GN=zgc:91879 PE=1 SV=1
PladumEVm024879	-1.29912628788483	-0.672184163796115	5.51653859705445	0.0188374965676575	0.0483907769489111	FP_ACRMI	.	GO:0016021	.	sp|A2A8L5|PTPRF_MOUSE Receptor-type tyrosine-protein phosphatase F OS=Mus musculus OX=10090 GN=Ptprf PE=1 SV=1	NP_001316066.1 receptor-type tyrosine-protein phosphatase F isoform 3 precursor [Homo sapiens]	gi|442628455|ref|NP_001260594.1| Leukocyte-antigen-related-like, isoform F [Drosophila melanogaster]	XP_012943031.1 phosphatidylinositol phosphatase PTPRQ, partial [Aplysia californica]	XP_006819045.1 PREDICTED: uncharacterized protein LOC102807909 [Saccoglossus kowalevskii]	tr|A0A2R8QFD2|A0A2R8QFD2_DANRE protein-tyrosine-phosphatase OS=Danio rerio OX=7955 GN=ptprfa PE=3 SV=1
PladumEVm050417	1.18841535666883	0.0857204210471705	5.51467427656084	0.0188575845032663	0.0484315705090862	. . . . .	. . . . .	. . . . .	. . . . .	.	.	.	XP_012939510.1 uncharacterized protein LOC106012129 [Aplysia californica]	XP_006824546.1 PREDICTED: uncharacterized protein LOC102807164 [Saccoglossus kowalevskii]	tr|A0A8M1N650|A0A8M1N650_DANRE retbindin precursor OS=Danio rerio OX=7955 GN=zgc:109949 PE=3 SV=1
PladumEVm022376	3.31588858940252	-0.55318613752577	5.51447354404585	0.0188597487028116	0.0484344268716875	.	.	.	.	.	.	.	XP_012939472.1 uncharacterized protein LOC101845778 [Aplysia californica]	XP_002737959.1 PREDICTED: uncharacterized protein LOC100368081 [Saccoglossus kowalevskii]	tr|A0A8M2B9Q1|A0A8M2B9Q1_DANRE uncharacterized protein si:ch211-161h7.5 isoform X1 OS=Danio rerio OX=7955 GN=si:ch211-161h7.5 PE=4 SV=1
PladumEVm075721	-1.38880510424762	1.04588534290653	5.5137041896115	0.0188680458819494	0.0484478472795444	RPN2_MOUSE	RPN2_MOUSE	GO:0000421	KEGG:mmu:20014	sp|Q9DBG6|RPN2_MOUSE Dolichyl-diphosphooligosaccharide--protein glycosyltransferase subunit 2 OS=Mus musculus OX=10090 GN=Rpn2 PE=1 SV=1	XP_006723914.1 dolichyl-diphosphooligosaccharide--protein glycosyltransferase subunit 2 isoform X1 [Homo sapiens]	.	XP_005100783.1 dolichyl-diphosphooligosaccharide--protein glycosyltransferase subunit 2 [Aplysia californica]	XP_002736461.1 PREDICTED: dolichyl-diphosphooligosaccharide--protein glycosyltransferase subunit 2-like [Saccoglossus kowalevskii]	tr|A0A0R4IV98|A0A0R4IV98_DANRE Dolichyl-diphosphooligosaccharide--protein glycosyltransferase subunit 2 (Fragment) OS=Danio rerio OX=7955 GN=rpn2 PE=3 SV=1
PladumEVm013399	-6.88106647683186	-1.56929669853745	5.51369626138785	0.0188681314042927	0.0484478472795444	FAF2B_XENLA FAF2B_XENLA	FAF2B_XENLA FAF2B_XENLA	GO:0005783 GO:0005783	KEGG:xla:443943 KEGG:xla:443943	sp|Q3TDN2|FAF2_MOUSE FAS-associated factor 2 OS=Mus musculus OX=10090 GN=Faf2 PE=1 SV=2	NP_055428.1 FAS-associated factor 2 [Homo sapiens]	gi|17137596|ref|NP_477388.1| Fas-associated factor, isoform A [Drosophila melanogaster]	XP_035828542.1 FAS-associated factor 2 [Aplysia californica]	XP_006825487.1 PREDICTED: FAS-associated factor 2-A-like [Saccoglossus kowalevskii]	tr|Q6PH51|Q6PH51_DANRE Zgc:194819 protein (Fragment) OS=Danio rerio OX=7955 GN=zgc:194819 PE=2 SV=1
PladumEVm099056	1.17965521114954	2.04287059878508	5.51193652891937	0.0188871236840638	0.0484935208981008	.	.	.	.	.	.	.	.	.	.
PladumEVm142214	-6.29564356806622	-0.735729342386828	5.51185299488177	0.018888025733503	0.0484935208981008	.	.	.	.	.	.	.	.	.	.
PladumEVm067920	1.55356566564403	1.07982545635126	5.5114995513533	0.0188918429162687	0.0485006165182677	.	.	.	.	.	.	.	.	.	.
PladumEVm143066	-1.61504776102088	1.29383751848595	5.51074669174892	0.0188999764416746	0.0485175882699589	. . .	. . .	. . .	. . .	.	.	.	.	.	.
PladumEVm025186	-2.08411846818958	-0.546263651831289	5.51069256078888	0.0189005613853844	0.0485175882699589	.	.	.	.	.	.	.	.	.	.
PladumEVm048964	2.47394498886213	-0.236261050778608	5.51009445104957	0.018907025854863	0.0485302619274093	. .	. .	. .	. .	.	.	.	.	XP_006822946.1 PREDICTED: uncharacterized protein LOC100369247 [Saccoglossus kowalevskii]	tr|Q3LG56|Q3LG56_DANRE ORF2-encoded protein (Fragment) OS=Danio rerio OX=7955 GN=ORF2p PE=4 SV=1
PladumEVm103363	-2.15407334352125	-0.703628824664118	5.50926198046019	0.0189160271381256	0.0485464615314213	. .	. .	. .	. .	.	.	.	.	.	.
PladumEVm085755	-1.23807501459423	0.803170878393105	5.50867252326634	0.018922403459616	0.0485601188894794	.	.	.	.	.	.	.	.	.	.
PladumEVm017247	-2.89335940445442	-0.327122053348469	5.50689635241341	0.0189416302222155	0.0486067506716783	ZFP2_MOUSE ZG49_XENLA	ZFP2_MOUSE OZF_MOUSE	GO:0005634 GO:0005634	KEGG:mmu:22678 KEGG:mmu:26465	sp|P08043|ZFP2_MOUSE Zinc finger protein 2 OS=Mus musculus OX=10090 GN=Zfp2 PE=2 SV=2	NP_085116.2 zinc finger protein 2 homolog [Homo sapiens]	gi|442627503|ref|NP_001260390.1| crooked legs, isoform F [Drosophila melanogaster]	XP_012946740.1 zinc finger protein 729-like [Aplysia californica]	XP_006820770.1 PREDICTED: zinc finger protein 850-like, partial [Saccoglossus kowalevskii]	tr|A0A8M9Q6Y6|A0A8M9Q6Y6_DANRE gastrula zinc finger protein XlCGF57.1-like isoform X5 OS=Danio rerio OX=7955 GN=LOC103910593 PE=4 SV=1
PladumEVm076967	-1.85987274839054	0.484147258279712	5.5062449353396	0.01894868676495	0.0486221485883142	RN213_HUMAN	RN213_HUMAN	GO:0005737	KEGG:hsa:57674	tr|A0A171EBL2|A0A171EBL2_MOUSE E3 ubiquitin-protein ligase RNF213 OS=Mus musculus OX=10090 GN=Rnf213 PE=1 SV=1	NP_001243000.2 E3 ubiquitin-protein ligase RNF213 isoform 3 [Homo sapiens]	.	.	XP_006815360.1 PREDICTED: E3 ubiquitin-protein ligase RNF213-like, partial [Saccoglossus kowalevskii]	tr|A0A8M9QAL4|A0A8M9QAL4_DANRE E3 ubiquitin-protein ligase rnf213-alpha OS=Danio rerio OX=7955 GN=rnf213a PE=1 SV=1
PladumEVm028104	-2.36974700890964	-0.490235481732729	5.50547461921015	0.0189570347993165	0.0486399700012193	BTBD2_HUMAN BTBD2_HUMAN	BTBD2_HUMAN BTBD2_HUMAN	GO:0005829 GO:0005829	KEGG:hsa:55643 KEGG:hsa:55643	tr|E9PY28|E9PY28_MOUSE BTB (POZ) domain-containing 2 OS=Mus musculus OX=10090 GN=Btbd2 PE=1 SV=1	NP_060267.2 BTB/POZ domain-containing protein 2 [Homo sapiens]	gi|442619572|ref|NP_001262663.1| lute, isoform D [Drosophila melanogaster]	XP_035828472.1 BTB/POZ domain-containing protein 1 isoform X1 [Aplysia californica]	XP_002740428.1 PREDICTED: BTB/POZ domain-containing protein 2 [Saccoglossus kowalevskii]	tr|A0A8M9P4A9|A0A8M9P4A9_DANRE BTB/POZ domain-containing protein 2 isoform X3 OS=Danio rerio OX=7955 GN=btbd2a PE=4 SV=1
PladumEVm112534	-2.01524653845436	0.117682337564993	5.50540910222112	0.01895774499233	0.0486399700012193	. .	. .	. .	. .	.	.	.	.	.	.
PladumEVm033471	-2.01761605589601	0.204365998774922	5.50137927467685	0.0190014805289878	0.0487413172539597	.	.	.	.	.	.	.	.	.	.
PladumEVm067236	2.65608381777816	-0.407052746392115	5.50043422878638	0.0190117521527719	0.0487649483180939	KCY_BOVIN	KCY_BOVIN	GO:0005737	KEGG:bta:509965	sp|Q9DBP5|KCY_MOUSE UMP-CMP kinase OS=Mus musculus OX=10090 GN=Cmpk1 PE=1 SV=1	NP_001353064.1 UMP-CMP kinase isoform c [Homo sapiens]	gi|21356893|ref|NP_651456.1| Dak1 [Drosophila melanogaster]	XP_005099233.1 UMP-CMP kinase [Aplysia californica]	XP_002740977.1 PREDICTED: UMP-CMP kinase-like [Saccoglossus kowalevskii]	sp|Q7ZWE9|KCY_DANRE UMP-CMP kinase OS=Danio rerio OX=7955 GN=cmpk PE=2 SV=2
PladumEVm016110	1.0123960698551	1.38492029825428	5.49804162138015	0.0190377828588687	0.0488235564304511	LBX1_XENTR . LBX1_XENTR LBX1_XENTR LBX1_XENTR . . . . LBX1_XENTR LBX1_XENTR LBX1_XENTR LBX1_XENTR LBX1_XENTR LBX1_XENTR	LBX1_XENTR . LBX1_XENTR LBX1_XENTR LBX1_XENTR . . . . LBX1_XENTR LBX1_XENTR LBX1_XENTR LBX1_XENTR LBX1_XENTR LBX1_XENTR	GO:0005634 . GO:0005634 GO:0005634 GO:0005634 . . . . GO:0005634 GO:0005634 GO:0005634 GO:0005634 GO:0005634 GO:0005634	KEGG:xtr:780014 . KEGG:xtr:780014 KEGG:xtr:780014 KEGG:xtr:780014 . . . . KEGG:xtr:780014 KEGG:xtr:780014 KEGG:xtr:780014 KEGG:xtr:780014 KEGG:xtr:780014 KEGG:xtr:780014	sp|P52955|LBX1_MOUSE Transcription factor LBX1 OS=Mus musculus OX=10090 GN=Lbx1 PE=1 SV=2	NP_006553.2 transcription factor LBX1 [Homo sapiens]	gi|24648755|ref|NP_524434.2| ladybird late, isoform A [Drosophila melanogaster]	XP_035826254.1 probable serine/threonine-protein kinase nek3 [Aplysia californica]	NP_001158500.1 ladybird homeobox 1 [Saccoglossus kowalevskii]	tr|Q6ZM39|Q6ZM39_DANRE Ladybird homeobox 1a OS=Danio rerio OX=7955 GN=si:busm1-265n4.1 PE=4 SV=1
PladumEVm031997	-4.73702474776714	-0.813259695286032	5.49558645288746	0.019064532495282	0.04888126595847	. . . .	. . . .	. . . .	. . . .	.	.	.	.	.	.
PladumEVm021260	-2.06118656078457	0.108080710815132	5.49517207407813	0.0190690510789137	0.048890128786663	. . . MAGI1_MOUSE .	. . . MAGI1_MOUSE .	. . . GO:0005912 .	. . . KEGG:mmu:14924 .	tr|E9PZ12|E9PZ12_MOUSE Membrane-associated guanylate kinase, WW and PDZ domain-containing protein 1 OS=Mus musculus OX=10090 GN=Magi1 PE=1 SV=1	.	.	.	.	tr|E9QIL2|E9QIL2_DANRE Membrane-associated guanylate kinase, WW and PDZ domain-containing 3b OS=Danio rerio OX=7955 GN=magi3b PE=4 SV=2
PladumEVm038174	1.44916389494065	-0.379673413500602	5.49398439008963	0.0190820082828089	0.0489206247539949	. . . .	. . . .	. . . .	. . . .	.	.	.	.	.	.
PladumEVm033656	1.79166844606657	0.354321659491908	5.49286208494406	0.0190942605877926	0.0489465848107675	. .	. .	. .	. .	.	.	.	XP_012934775.1 uncharacterized protein LOC106011052 [Aplysia californica]	.	.
PladumEVm049450	1.32878993789173	-0.366399477238386	5.49003160092176	0.0191251973531787	0.0490122438598938	. .	. .	. .	. .	.	.	.	.	XP_006816836.1 PREDICTED: reticulocyte binding protein 2 homolog b-like [Saccoglossus kowalevskii]	.
PladumEVm106346	1.06747530521456	10.2144956826482	5.48974879792604	0.019128291192343	0.0490165599458925	. .	. .	. .	. .	.	.	.	.	.	.
PladumEVm112515	1.39085497015013	-0.184671589285424	5.48968301790294	0.0191290108939779	0.0490165599458925	. .	. .	. .	. .	.	.	.	.	.	.
PladumEVm108787	1.57354954374622	2.26244680059572	5.48909986981976	0.0191353923622371	0.0490301830456943	.	.	.	.	.	.	.	XP_005112133.2 uncharacterized protein LOC101849581 isoform X4 [Aplysia californica]	.	.
PladumEVm062685	-2.88429213287144	-0.393019090152244	5.48791864614183	0.0191483253949512	0.0490573911246443	NFASC_MOUSE CNTN5_CHICK	NFASC_MOUSE CNTN5_CHICK	GO:0030424 GO:0031225	KEGG:mmu:269116 KEGG:gga:395317	tr|F8WH58|F8WH58_MOUSE Contactin-4 OS=Mus musculus OX=10090 GN=Cntn4 PE=1 SV=1	XP_016861273.1 contactin-4 isoform X1 [Homo sapiens]	gi|17530861|ref|NP_511090.1| neuroglian, isoform A [Drosophila melanogaster]	.	.	tr|Q801V8|Q801V8_DANRE SI:dZ37K09.1 (Contactin 2) (Fragment) OS=Danio rerio OX=7955 GN=cntn2 PE=4 SV=1
PladumEVm111645	1.05474758209773	0.456283740761386	5.48783808671133	0.0191492077564887	0.0490573911246443	.	.	.	.	.	.	.	.	.	.
PladumEVm027339	1.13903201032137	2.71877887045738	5.48731856605555	0.0191548990374762	0.049069240862807	MO25_DROME MO25_DROME	MO25_DROME MO25_DROME	GO:0005737 GO:0005737	KEGG:dme:Dmel_CG4083 KEGG:dme:Dmel_CG4083	sp|Q9DB16|CB39L_MOUSE Calcium-binding protein 39-like OS=Mus musculus OX=10090 GN=Cab39l PE=1 SV=3	NP_057373.1 calcium-binding protein 39 [Homo sapiens]	gi|17647657|ref|NP_524117.1| Mo25, isoform A [Drosophila melanogaster]	XP_005100218.1 protein Mo25 [Aplysia californica]	XP_002737733.1 PREDICTED: calcium-binding protein 39-like [Saccoglossus kowalevskii]	tr|F1QQD3|F1QQD3_DANRE Calcium-binding protein 39,-like 1 OS=Danio rerio OX=7955 GN=cab39l1 PE=3 SV=1
PladumEVm054537	5.20450098177198	-1.57107376734089	5.48702765725008	0.0191580866689093	0.0490746760223623	COEA1_CHICK	COEA1_CHICK	GO:0005581	KEGG:gga:396276	tr|B7ZNH7|B7ZNH7_MOUSE Collagen alpha-1(XIV) chain OS=Mus musculus OX=10090 GN=Col14a1 PE=1 SV=1	NP_001371876.1 collagen alpha-1(XIV) chain isoform2 precursor [Homo sapiens]	.	XP_035828416.1 collagen alpha-3(VI) chain-like [Aplysia californica]	XP_006826065.1 PREDICTED: complement C2-like [Saccoglossus kowalevskii]	tr|A0A8M9PS14|A0A8M9PS14_DANRE collagen alpha-1(XIV) chain OS=Danio rerio OX=7955 GN=LOC100331704 PE=4 SV=1
PladumEVm077734	3.90237931946298	-1.18287536926032	5.48677896635845	0.0191608121324484	0.0490789267701009	VDHAP_CHICK	VDHAP_CHICK	GO:0005743	KEGG:gga:395824	sp|O08914|FAAH1_MOUSE Fatty-acid amide hydrolase 1 OS=Mus musculus OX=10090 GN=Faah PE=1 SV=1	NP_001432.2 fatty-acid amide hydrolase 1 [Homo sapiens]	gi|21356731|ref|NP_651400.1| CG5112 [Drosophila melanogaster]	XP_005108184.2 vitamin D3 hydroxylase-associated protein [Aplysia californica]	XP_006813548.1 PREDICTED: fatty-acid amide hydrolase 1-like [Saccoglossus kowalevskii]	tr|I3ISF1|I3ISF1_DANRE Fatty acid amide hydrolase (Fragment) OS=Danio rerio OX=7955 GN=faah PE=4 SV=1
PladumEVm000431	1.01807117484922	6.14840043167452	5.48643106230948	0.0191646255693141	0.0490832330098828	MYLK_HUMAN MYLK_HUMAN . . . OBSCN_HUMAN OBSCN_HUMAN OBSCN_HUMAN . OBSCN_HUMAN OBSCN_HUMAN OBSCN_HUMAN OBSCN_HUMAN OBSCN_HUMAN OBSCN_HUMAN OBSCN_HUMAN OBSCN_HUMAN OBSCN_HUMAN MYLK_HUMAN OBSCN_HUMAN OBSCN_HUMAN OBSCN_HUMAN OBSCN_HUMAN TITIN_MOUSE TITIN_MOUSE TITIN_MOUSE TITIN_MOUSE TITIN_MOUSE . . . . . . . .	TITIN_HUMAN MYLK_HUMAN . . . MYLK_HUMAN UNC89_CAEEL UNC89_CAEEL . OBSCN_HUMAN OBSCN_HUMAN OBSCN_HUMAN UNC89_CAEEL UNC89_CAEEL UNC89_CAEEL UNC89_CAEEL UNC89_CAEEL UNC89_CAEEL MYLK_HUMAN OBSCN_HUMAN OBSCN_HUMAN OBSCN_HUMAN UNC89_CAEEL RRBP1_CANLF RRBP1_CANLF RRBP1_CANLF RRBP1_CANLF RRBP1_CANLF . DYHC2_PLAF7 DYHC2_PLAF7 . . . SRFB1_XENTR Y6969_DICDI	GO:0015629 GO:0015629 . . . GO:0005911 GO:0005911 GO:0005911 . GO:0005911 GO:0005911 GO:0005911 GO:0005911 GO:0005911 GO:0005911 GO:0005911 GO:0005911 GO:0005911 GO:0015629 GO:0005911 GO:0005911 GO:0005911 GO:0005911 GO:0031672 GO:0031672 GO:0031672 GO:0031672 GO:0031672 . . . . . . . .	KEGG:hsa:7273 KEGG:hsa:4638 . . . KEGG:hsa:4638 KEGG:cel:CELE_C09D1.1 KEGG:cel:CELE_C09D1.1 . KEGG:hsa:84033 KEGG:hsa:84033 KEGG:hsa:84033 KEGG:cel:CELE_C09D1.1 KEGG:cel:CELE_C09D1.1 KEGG:cel:CELE_C09D1.1 KEGG:cel:CELE_C09D1.1 KEGG:cel:CELE_C09D1.1 KEGG:cel:CELE_C09D1.1 KEGG:hsa:4638 KEGG:hsa:84033 KEGG:hsa:84033 KEGG:hsa:84033 KEGG:cel:CELE_C09D1.1 KEGG:cfa:403809 KEGG:cfa:403809 KEGG:cfa:403809 KEGG:cfa:403809 KEGG:cfa:403809 . KEGG:pfa:PF3D7_1122900 KEGG:pfa:PF3D7_1122900 . . . KEGG:xtr:496528 KEGG:ddi:DDB_G0286969	tr|H7BX05|H7BX05_MOUSE Non-specific serine/threonine protein kinase OS=Mus musculus OX=10090 GN=Obscn PE=1 SV=2	NP_001092093.2 obscurin isoform b [Homo sapiens]	gi|442623879|ref|NP_001261019.1| Stretchin-Mlck, isoform U [Drosophila melanogaster]	XP_035829295.1 titin [Aplysia californica]	XP_006823010.1 PREDICTED: uncharacterized protein LOC100378837 [Saccoglossus kowalevskii]	tr|A0A8M2BDK6|A0A8M2BDK6_DANRE obscurin-like protein 1 isoform X1 OS=Danio rerio OX=7955 GN=obsl1a PE=4 SV=1
PladumEVm026011	-1.47198860357473	-0.633941681694932	5.48564963264965	0.0191731938155179	0.0491024459071385	. .	. .	. .	. .	sp|P11369|LORF2_MOUSE LINE-1 retrotransposable element ORF2 protein OS=Mus musculus OX=10090 GN=Pol PE=1 SV=2	.	.	.	XP_006820141.1 PREDICTED: uncharacterized protein LOC102808971 [Saccoglossus kowalevskii]	tr|Q76IK9|Q76IK9_DANRE Pol-like protein OS=Danio rerio OX=7955 GN=ORF2 PE=4 SV=1
PladumEVm176078	2.59054294064378	0.784008073321895	5.48482591101096	0.0191822300723898	0.0491201229380252	. .	. .	. .	. .	.	.	.	.	.	.
PladumEVm023471	-7.04950397249931	-2.05348741263447	5.48397281307224	0.0191915932279248	0.0491413659966869	ZN717_HUMAN	ZN717_HUMAN	GO:0005634	.	tr|A2AHM2|A2AHM2_MOUSE Zinc finger protein 931 OS=Mus musculus OX=10090 GN=Zfp931 PE=4 SV=1	NP_001310956.1 zinc finger protein 717 isoform d [Homo sapiens]	gi|17647627|ref|NP_524062.1| meiotic central spindle, isoform A [Drosophila melanogaster]	XP_035827755.1 uncharacterized protein LOC101849719 [Aplysia californica]	XP_006819235.1 PREDICTED: zinc finger protein 846-like [Saccoglossus kowalevskii]	tr|A0A8M9PQK3|A0A8M9PQK3_DANRE gastrula zinc finger protein XlCGF8.2DB-like isoform X2 OS=Danio rerio OX=7955 GN=LOC101886309 PE=4 SV=1
PladumEVm153124	-1.41012006892415	1.33437626154634	5.48380735710714	0.0191934097326117	0.0491432840598248	. .	. .	. .	. .	.	.	.	.	.	.
PladumEVm088498	3.18014000282165	-0.0461129528148613	5.48293357311275	0.0192030057625501	0.0491651196920277	. .	. .	. .	. .	.	.	.	XP_012941411.1 uncharacterized protein LOC106012589 [Aplysia californica]	.	tr|A0A0G2KS01|A0A0G2KS01_DANRE Reverse transcriptase domain-containing protein OS=Danio rerio OX=7955 PE=4 SV=1
PladumEVm113697	1.09889643875394	0.30588346866948	5.48280241275586	0.019204446613654	0.0491660744951352	. .	. .	. .	. .	.	.	.	.	.	.
PladumEVm065527	2.05151760811211	0.635393337160999	5.48199468020615	0.0192133223549334	0.0491835145717317	.	.	.	.	.	.	.	.	.	.
PladumEVm014941	-1.003502929015	-0.280848824997134	5.48198803684144	0.0192133953728924	0.0491835145717317	WFS1_MOUSE WFS1_MOUSE	WFS1_MOUSE .	GO:0030425 GO:0030425	KEGG:mmu:22393 KEGG:mmu:22393	sp|P56695|WFS1_MOUSE Wolframin OS=Mus musculus OX=10090 GN=Wfs1 PE=1 SV=1	XP_016864075.1 wolframin isoform X1 [Homo sapiens]	gi|45550793|ref|NP_651079.2| wolfram syndrome 1, isoform A [Drosophila melanogaster]	XP_005089602.2 wolframin isoform X2 [Aplysia californica]	XP_002741405.1 PREDICTED: LOW QUALITY PROTEIN: wolframin [Saccoglossus kowalevskii]	tr|A0A8M9QKW2|A0A8M9QKW2_DANRE wolframin isoform X2 OS=Danio rerio OX=7955 GN=wfs1b PE=4 SV=1
PladumEVm021296	-1.99643241893334	0.242292172747972	5.48139619767662	0.0192199014938106	0.0491974338303985	F210B_MOUSE F210B_MOUSE	. CSP_PLAKH	GO:0016021 GO:0016021	KEGG:mmu:67017 KEGG:mmu:67017	sp|Q9D8B6|F210B_MOUSE Protein FAM210B, mitochondrial OS=Mus musculus OX=10090 GN=Fam210b PE=1 SV=3	NP_543011.2 protein FAM210B, mitochondrial [Homo sapiens]	gi|85726402|ref|NP_608749.2| uncharacterized protein Dmel_CG15403 [Drosophila melanogaster]	XP_005094566.1 uncharacterized protein LOC101861348 [Aplysia californica]	XP_006812397.1 PREDICTED: uncharacterized protein LOC100371904 isoform X2 [Saccoglossus kowalevskii]	tr|F1QMF2|F1QMF2_DANRE Family with sequence similarity 210 member B OS=Danio rerio OX=7955 GN=fam210b PE=4 SV=1
PladumEVm080832	2.37261903772612	0.725658071256077	5.480232377684	0.0192327020736923	0.0492274626547351	.	.	.	.	.	.	.	.	.	.
PladumEVm072143	-1.70109304169522	-0.250626971846314	5.48010199114251	0.0192341367130591	0.0492283978281371	.	.	.	.	.	.	.	.	.	.
PladumEVm104139	-1.68729787466211	-0.0956419421923121	5.4766517172021	0.0192721401917478	0.0493174399581945	.	.	.	.	.	.	.	.	.	.
PladumEVm055610	-1.5959930188848	0.0843429997616531	5.47444869491384	0.0192964462473094	0.0493732999962381	.	.	.	.	.	.	.	.	.	.
PladumEVm020862	1.65492118232167	-0.370367243978537	5.47438166379897	0.0192971863014468	0.0493732999962381	. . .	NOTC3_RAT FBP1_STRPU NOTC3_MOUSE	. . .	KEGG:rno:56761 KEGG:spu:373313 KEGG:mmu:18131	.	.	.	XP_035828416.1 collagen alpha-3(VI) chain-like [Aplysia californica]	.	.
PladumEVm142589	2.21640180176756	0.327611947700695	5.4731324720488	0.0193109833178037	0.0494031096337166	. . .	. . .	. . .	. . .	.	.	.	.	.	.
PladumEVm056909	1.01549828151809	1.03839637246737	5.47279913695205	0.0193146666451533	0.0494097870576325	RIBX_MIMIV RIBX_MIMIV RIBX_MIMIV	YL58_CAEEL RIBX_MIMIV .	GO:0016798 GO:0016798 GO:0016798	KEGG:cel:CELE_F44E2.8 KEGG:vg:9925257 KEGG:vg:9925257	.	.	.	XP_012944619.1 N-glycosidase YbiA [Aplysia californica]	.	.
PladumEVm076681	-1.21020191402787	0.00528089843090973	5.47108841094133	0.0193335814662365	0.0494526783223547	. .	. .	. .	. .	.	.	.	.	.	.
PladumEVm045040	4.78550264446288	0.18073627418037	5.46873656363331	0.0193596161694139	0.0495082691120173	STING_CRAGI	STING_CRAGI	GO:0050135	.	.	NP_001354187.1 stimulator of interferon genes protein isoform 3 precursor [Homo sapiens]	.	.	.	sp|E7F4N7|STING_DANRE Stimulator of interferon genes protein OS=Danio rerio OX=7955 GN=sting1 PE=1 SV=1
PladumEVm136121	-1.1778471431185	1.51981266206045	5.46618261823966	0.0193879291219069	0.0495751662784488	. .	. .	. .	. .	.	.	.	.	.	.
PladumEVm020869	-1.10213320730576	0.0274128197025166	5.46418466223466	0.0194101082303588	0.0496263660141884	. . . . . . . . .	. . . . . . . . .	. . . . . . . . .	. . . . . . . . .	.	.	.	.	.	.
PladumEVm038315	-4.33421904616371	-0.808330068498377	5.46361285272098	0.0194164606558964	0.0496370943493151	. .	. .	. .	. .	.	.	.	.	.	.
PladumEVm008546	-1.31339510460104	-0.118746772349971	5.46317278606004	0.0194213509687589	0.0496468393809378	. . . . .	. . . . .	. . . . .	. . . . .	.	.	.	XP_012940707.1 uncharacterized protein LOC101855431 [Aplysia californica]	.	.
PladumEVm014388	1.24051976339517	-0.164915499777488	5.46247697688801	0.019429085860294	0.0496610972641614	CO6A5_MOUSE CO6A6_MOUSE CO6A6_HUMAN	CO6A5_MOUSE CO6A6_HUMAN CO6A6_HUMAN	GO:0005581 GO:0005581 GO:0005581	KEGG:mmu:665033 KEGG:hsa:131873 KEGG:hsa:131873	sp|A6H584|CO6A5_MOUSE Collagen alpha-5(VI) chain OS=Mus musculus OX=10090 GN=Col6a5 PE=1 SV=4	XP_016861204.1 collagen alpha-6(VI) chain isoform X3 [Homo sapiens]	.	XP_035826806.1 uncharacterized protein LOC101848762 [Aplysia californica]	XP_002732834.1 PREDICTED: collagen alpha-1(XII) chain-like [Saccoglossus kowalevskii]	tr|A0A8M3B8A2|A0A8M3B8A2_DANRE collagen alpha-6(VI) chain OS=Danio rerio OX=7955 GN=LOC100535278 PE=1 SV=1
PladumEVm047617	3.51986245526504	0.203879386080488	5.46086260739179	0.0194470441006488	0.0497014801459848	. .	. .	. .	. .	.	.	.	XP_012941365.1 uncharacterized protein LOC106012572 [Aplysia californica]	.	.
PladumEVm068863	2.15938191367961	0.735930145161732	5.46043019043382	0.0194518572180764	0.0497110216188187	.	COAA1_BOVIN	.	KEGG:bta:282416	.	.	.	.	.	.
PladumEVm076379	-3.42105541987232	0.236556937266397	5.45961063503061	0.0194609828487183	0.049731582447388	PFD6_MOUSE PFD6_SCHPO .	PFD6_MOUSE PFD6_SCHPO .	GO:0005737 GO:0005737 .	KEGG:mmu:14976 KEGG:spo:SPAC3A11.13 .	sp|Q03958|PFD6_MOUSE Prefoldin subunit 6 OS=Mus musculus OX=10090 GN=Pfdn6 PE=1 SV=1	NP_055075.1 prefoldin subunit 6 [Homo sapiens]	gi|24667085|ref|NP_649159.1| CG7770, isoform A [Drosophila melanogaster]	XP_005113139.1 prefoldin subunit 6 [Aplysia californica]	XP_002735724.1 PREDICTED: prefoldin subunit 6-like [Saccoglossus kowalevskii]	tr|A0A2R8QTG0|A0A2R8QTG0_DANRE Prefoldin subunit 6 OS=Danio rerio OX=7955 GN=pfdn6 PE=3 SV=1
PladumEVm071754	1.5379033688104	2.48413157324397	5.45939209601065	0.0194634169963196	0.0497350421875761	.	.	.	.	.	.	.	XP_012937022.1 uncharacterized protein LOC106011530 [Aplysia californica]	.	.
PladumEVm186569	2.0519338740396	0.467844482081391	5.45641488096543	0.0194966094012367	0.0498115649402627	. .	. .	. .	. .	.	.	.	.	.	.
PladumEVm014289	1.02936489952159	0.107191694238184	5.45563918174442	0.0195052671295275	0.049830919115272	PLGT2_DANRE PLGT2_DANRE PLGT2_DANRE PLGT2_DANRE PLGT2_DANRE PLGT2_DANRE PLGT2_DANRE	PLGT2_DANRE PLGT2_DANRE PLGT2_DANRE CHMP3_XENTR PLGT2_DANRE PLGT2_DANRE PLGT2_DANRE	GO:0012505 GO:0012505 GO:0012505 GO:0012505 GO:0012505 GO:0012505 GO:0012505	KEGG:dre:393905 KEGG:dre:393905 KEGG:dre:393905 KEGG:xtr:548983 KEGG:dre:393905 KEGG:dre:393905 KEGG:dre:393905	sp|Q9JHP7|PLGT2_MOUSE Protein O-glucosyltransferase 2 OS=Mus musculus OX=10090 GN=Poglut2 PE=1 SV=1	NP_076994.2 protein O-glucosyltransferase 2 isoform 1 precursor [Homo sapiens]	gi|24649142|ref|NP_732797.1| uncharacterized protein Dmel_CG31139, isoform A [Drosophila melanogaster]	XP_012943498.1 protein O-glucosyltransferase 2 [Aplysia californica]	XP_002732474.2 PREDICTED: KDEL motif-containing protein 1-like [Saccoglossus kowalevskii]	sp|Q7ZVE6|PLGT2_DANRE Protein O-glucosyltransferase 2 OS=Danio rerio OX=7955 GN=poglut2 PE=2 SV=1
PladumEVm034181	-4.99322496297602	0.506939993906729	5.4517849875522	0.0195483435018071	0.0499271156373957	NFU1_DROYA NFU1_DROWI NFU1_DROWI NFU1_MOUSE	NFU1_DROWI NFU1_DROWI NFU1_DROWI NFU1_MOUSE	GO:0005739 GO:0005739 GO:0005739 GO:0005829	KEGG:dwi:6648753 KEGG:dwi:6648753 KEGG:dwi:6648753 KEGG:mmu:56748	sp|Q9QZ23|NFU1_MOUSE NFU1 iron-sulfur cluster scaffold homolog, mitochondrial OS=Mus musculus OX=10090 GN=Nfu1 PE=1 SV=2	NP_056515.2 NFU1 iron-sulfur cluster scaffold homolog, mitochondrial isoform 1 [Homo sapiens]	gi|24643765|ref|NP_728443.1| uncharacterized protein Dmel_CG32857 [Drosophila melanogaster]	XP_005101029.1 NFU1 iron-sulfur cluster scaffold homolog, mitochondrial [Aplysia californica]	XP_006814052.1 PREDICTED: NFU1 iron-sulfur cluster scaffold homolog, mitochondrial-like [Saccoglossus kowalevskii]	tr|B0S8L0|B0S8L0_DANRE NFU1 iron-sulfur cluster scaffold homolog, mitochondrial OS=Danio rerio OX=7955 GN=nfu1 PE=3 SV=1
PladumEVm016193	1.48260824937354	-0.611435932084915	5.45111344805471	0.0195558590123423	0.0499435398607215	. . .	. . .	. . .	. . .	.	.	.	XP_035824649.1 uncharacterized protein LOC101863250 [Aplysia californica]	XP_006825513.1 PREDICTED: tripartite motif-containing protein 2-like [Saccoglossus kowalevskii]	.
PladumEVm014180	1.03568377346566	0.614389840052264	5.45061734924892	0.0195614130029119	0.0499549530308998	PSD10_DICDI PSD10_DICDI PSD10_DICDI PSD10_DICDI PSD10_DICDI PSD10_DICDI PSD10_DICDI	DAPK_CAEEL DAPK_CAEEL PSD10_DICDI PSD10_DICDI PSD10_DICDI PSD10_DICDI DAPK_CAEEL	. . . . . . .	KEGG:cel:CELE_K12C11.4 KEGG:cel:CELE_K12C11.4 KEGG:ddi:DDB_G0289189 KEGG:ddi:DDB_G0289189 KEGG:ddi:DDB_G0289189 KEGG:ddi:DDB_G0289189 KEGG:cel:CELE_K12C11.4	tr|S4R1J5|S4R1J5_MOUSE 2-5A-dependent ribonuclease (Fragment) OS=Mus musculus OX=10090 GN=Rnasel PE=1 SV=1	XP_016881050.1 ankyrin repeat domain-containing protein 29 isoform X4 [Homo sapiens]	gi|24650843|ref|NP_651624.2| uncharacterized protein Dmel_CG10011 [Drosophila melanogaster]	XP_005093860.2 uncharacterized protein LOC101861107 [Aplysia californica]	XP_002731194.1 PREDICTED: uncharacterized protein LOC100377359 [Saccoglossus kowalevskii]	tr|A0A2R8Q634|A0A2R8Q634_DANRE Ankyrin repeat domain 52a OS=Danio rerio OX=7955 GN=ankrd52a PE=4 SV=1
PladumEVm078695	-4.14168091653986	-1.38101551638002	5.44959791845479	0.0195728309873247	0.0499785671561532	.	.	.	.	.	.	.	.	.	.
PladumEVm051044	-2.21835045404622	-1.38291478272487	5.44884271524333	0.0195812939720493	0.0499960242712684	.	.	.	.	.	.	.	.	.	.
PladumEVm088230	1.14713917863231	-0.000409811040167026	5.44879404428741	0.0195818395199616	0.0499960242712684	. . .	. . .	. . .	. . .	.	.	.	.	.	.

### Sheet: 2dpavs5dpa
Gene	logFC	logCPM	LR	Pvalue	FDR	blastx	blastp	Goterms	kegg	Mouse	Human	Drosophila	Aplysia californica	Saccoglossus kowalevskii	Danio rerio
PladumEVm074071	12.4618194477002	3.56009613374656	349.992084273195	4.25464537328675e-78	1.95879618340748e-73	.	.	.	.	.	.	.	.	.	.
PladumEVm105912	-15.7674743088628	4.73392729339881	338.224154782922	1.55460846880447e-75	3.57863096476445e-71	.	.	.	.	.	.	.	.	.	.
PladumEVm086655	-14.0273454728857	2.98963734275465	314.865459684718	1.90258115638394e-70	2.91976446195868e-66	.	.	.	.	.	.	.	.	.	.
PladumEVm082419	11.605088520807	2.41461749983116	221.167147766305	5.03270987243065e-50	5.79252324542086e-46	.	.	.	.	.	.	.	.	.	.
PladumEVm049920	10.2188806976725	1.12721164781475	174.125644252311	9.29279069179504e-40	8.55661581319104e-36	. . . . . . .	. . . . . . .	. . . . . . .	. . . . . . .	.	.	.	XP_035825613.1 uncharacterized protein LOC101853617 isoform X1 [Aplysia californica]	XP_006812718.1 PREDICTED: rho guanine nucleotide exchange factor 17-like [Saccoglossus kowalevskii]	.
PladumEVm127025	10.3395161705768	2.14926785865174	157.960542847674	3.1569123293213e-36	2.42235144549372e-32	. .	. .	. .	. .	.	.	.	.	.	.
PladumEVm000002	3.61475112405847	4.13013967850505	146.554996809246	9.81775326269274e-34	6.45713632087301e-30	CO6A6_MOUSE CO6A6_MOUSE CO6A6_MOUSE CO6A6_MOUSE CO4A1_HUMAN	CO4A1_DROME CO4A1_DROME . CO4A1_DROME CO4A1_DROME	GO:0005581 GO:0005581 GO:0005581 GO:0005581 GO:0005604	KEGG:dme:Dmel_CG4145 KEGG:dme:Dmel_CG4145 KEGG:mmu:245026 KEGG:dme:Dmel_CG4145 KEGG:dme:Dmel_CG4145	sp|Q8C6K9|CO6A6_MOUSE Collagen alpha-6(VI) chain OS=Mus musculus OX=10090 GN=Col6a6 PE=1 SV=2	XP_011510734.1 collagen alpha-6(VI) chain isoform X6 [Homo sapiens]	gi|24581820|ref|NP_723044.1| collagen type IV, isoform A [Drosophila melanogaster]	XP_012938709.1 uncharacterized protein LOC101849054 [Aplysia californica]	XP_006818126.1 PREDICTED: collagen alpha-1(I) chain-like [Saccoglossus kowalevskii]	tr|A0A8M3B8A2|A0A8M3B8A2_DANRE collagen alpha-6(VI) chain OS=Danio rerio OX=7955 GN=LOC100535278 PE=1 SV=1
PladumEVm064835	5.65695685375837	1.78805807498734	137.310745583635	1.03117173815318e-31	5.93426445660426e-28	CRIPT_RAT CRIPT_DANRE CRIPT_DANRE	. . CRIPT_DANRE	GO:0005737 GO:0005737 GO:0005737	KEGG:rno:56725 KEGG:dre:550592 KEGG:dre:550592	sp|O70333|CRIPT_MOUSE Cysteine-rich PDZ-binding protein OS=Mus musculus OX=10090 GN=Cript PE=1 SV=1	NP_054890.1 cysteine-rich PDZ-binding protein [Homo sapiens]	gi|161076839|ref|NP_001097135.1| CG4537 [Drosophila melanogaster]	XP_005102772.1 cysteine-rich PDZ-binding protein [Aplysia californica]	XP_002732348.1 PREDICTED: cysteine-rich PDZ-binding protein-like [Saccoglossus kowalevskii]	tr|B2GPQ6|B2GPQ6_DANRE Cysteine-rich PDZ-binding protein OS=Danio rerio OX=7955 GN=cript PE=2 SV=1
PladumEVm022215	3.03123384689989	5.70848689595378	128.177746393395	1.02627846951849e-29	5.24987049535133e-26	OPSD1_MIZYE OPSD1_MIZYE OPSD1_MIZYE OPSD1_MIZYE OPSD1_MIZYE	OPSD1_MIZYE OPSD1_MIZYE OPSD1_MIZYE OPSD1_MIZYE OPSD1_MIZYE	GO:0016021 GO:0016021 GO:0016021 GO:0016021 GO:0016021	. . . . .	sp|Q9QXZ9|OPN4_MOUSE Melanopsin OS=Mus musculus OX=10090 GN=Opn4 PE=1 SV=1	NP_150598.1 melanopsin isoform 1 [Homo sapiens]	gi|17738051|ref|NP_524407.1| neither inactivation nor afterpotential E [Drosophila melanogaster]	XP_035828342.1 rhodopsin, GQ-coupled [Aplysia californica]	XP_006819744.1 PREDICTED: opsin-5-like [Saccoglossus kowalevskii]	tr|G8Z411|G8Z411_DANRE Melanopsin opn4m3 OS=Danio rerio OX=7955 GN=opn4b PE=2 SV=1
PladumEVm000004	3.18731954468967	3.4098886155547	122.845402810505	1.50748931894151e-28	6.94033007547481e-25	CO1A2_HIPAM CO1A2_HIPAM	CO4A1_DROME CO4A1_DROME	GO:0005581 GO:0005581	KEGG:dme:Dmel_CG4145 KEGG:dme:Dmel_CG4145	sp|P02463|CO4A1_MOUSE Collagen alpha-1(IV) chain OS=Mus musculus OX=10090 GN=Col4a1 PE=1 SV=4	XP_016864224.1 collagen alpha-1(XXV) chain isoform X3 [Homo sapiens]	gi|442619464|ref|NP_001262641.1| uncharacterized protein Dmel_CG42342, isoform T [Drosophila melanogaster]	XP_012940941.1 collagen alpha-5(IV) chain [Aplysia californica]	XP_006816254.1 PREDICTED: collagen alpha-1(XXIV) chain-like [Saccoglossus kowalevskii]	tr|A0A8M9PRH8|A0A8M9PRH8_DANRE collagen alpha-3(V) chain isoform X1 OS=Danio rerio OX=7955 GN=col5a3a PE=1 SV=1
PladumEVm020040	2.7452133845686	3.36577548472202	108.292142381731	2.31942257046175e-25	9.70762688377168e-22	EGF_HUMAN EGF_HUMAN EGF_HUMAN EGF_HUMAN . EGF_HUMAN EGF_HUMAN EGF_HUMAN EGF_HUMAN EGF_HUMAN EGF_HUMAN EGF_HUMAN	EGF_HUMAN EGF_HUMAN EGF_HUMAN EGF_HUMAN LRP4_RAT EGF_HUMAN EGF_HUMAN EGF_HUMAN EGF_HUMAN EGF_HUMAN EGF_HUMAN EGF_HUMAN	GO:0030669 GO:0030669 GO:0030669 GO:0030669 . GO:0030669 GO:0030669 GO:0030669 GO:0030669 GO:0030669 GO:0030669 GO:0030669	KEGG:hsa:1950 KEGG:hsa:1950 KEGG:hsa:1950 KEGG:hsa:1950 . KEGG:hsa:1950 KEGG:hsa:1950 KEGG:hsa:1950 KEGG:hsa:1950 KEGG:hsa:1950 KEGG:hsa:1950 KEGG:hsa:1950	sp|O88572|LRP6_MOUSE Low-density lipoprotein receptor-related protein 6 OS=Mus musculus OX=10090 GN=Lrp6 PE=1 SV=1	NP_001343950.1 pro-epidermal growth factor isoform 4 precursor [Homo sapiens]	gi|24653390|ref|NP_524737.2| arrow [Drosophila melanogaster]	XP_012944048.1 low-density lipoprotein receptor-related protein 1 [Aplysia californica]	XP_006822699.1 PREDICTED: LOW QUALITY PROTEIN: low-density lipoprotein receptor-related protein 6-like [Saccoglossus kowalevskii]	tr|B5L5I6|B5L5I6_DANRE Low-density lipoprotein receptor-related protein OS=Danio rerio OX=7955 GN=lrp6 PE=1 SV=1
PladumEVm017133	2.38213616695147	4.391810784418	104.485311315087	1.58363068731854e-24	6.07573110112152e-21	UN93A_XENLA UN93A_XENLA UN93A_XENLA	UN93A_XENLA UN93A_XENLA UN93A_XENLA	GO:0016021 GO:0016021 GO:0016021	KEGG:xla:446680 KEGG:xla:446680 KEGG:xla:446680	sp|Q710D3|UN93A_MOUSE Protein unc-93 homolog A OS=Mus musculus OX=10090 GN=Unc93a PE=2 SV=1	XP_016866447.1 protein unc-93 homolog A isoform X1 [Homo sapiens]	gi|665391972|ref|NP_001285354.1| CG4928, isoform C [Drosophila melanogaster]	XP_035826327.1 protein unc-93 homolog A [Aplysia californica]	XP_002737723.1 PREDICTED: protein unc-93 homolog A-like [Saccoglossus kowalevskii]	sp|Q5SPF7|UN93A_DANRE Protein unc-93 homolog A OS=Danio rerio OX=7955 GN=unc93a PE=3 SV=1
PladumEVm152465	9.95108009583811	1.03500889960145	101.928095971215	5.75741149104414e-24	2.03896513566293e-20	. .	. .	. .	. .	.	.	.	.	.	.
PladumEVm078238	3.54740796666069	8.54439474089695	100.466681945069	1.20405437190479e-23	3.9595328020089e-20	. .	. .	. .	. .	.	.	.	.	.	.
PladumEVm084108	3.1095707176759	3.99966273272939	100.115980024841	1.43729178389373e-23	4.4114317625789e-20	. . .	. . .	. . .	. . .	.	.	.	.	.	.
PladumEVm071564	-4.69079850637227	4.46777764539948	99.0856535834366	2.41813644669484e-23	6.95803649183649e-20	. . . .	. . . .	. . . .	. . . .	.	.	.	.	.	.
PladumEVm031396	4.18044740721106	4.75544765424332	94.0262048197645	3.11374181888773e-22	8.43256232939837e-19	.	.	.	.	.	.	.	.	.	.
PladumEVm007149	2.78068521543387	2.66346741567853	90.3883471715898	1.957154161029e-21	5.00585668997856e-18	SEA_AVIET SEA_AVIET MET_ORNAN SEA_AVIET SEA_AVIET SEA_AVIET SEA_AVIET SEA_AVIET MET_ORNAN MET_ORNAN SEA_AVIET SEA_AVIET	MET_ORNAN MET_ORNAN MET_ORNAN SEA_AVIET MET_ORNAN SEA_AVIET MET_ORNAN SEA_AVIET MET_ORNAN MET_ORNAN SEA_AVIET MET_ORNAN	GO:0005524 GO:0005524 GO:0009925 GO:0005524 GO:0005524 GO:0005524 GO:0005524 GO:0005524 GO:0009925 GO:0009925 GO:0005524 GO:0005524	KEGG:oaa:100079345 KEGG:oaa:100079345 KEGG:oaa:100079345 . KEGG:oaa:100079345 . KEGG:oaa:100079345 . KEGG:oaa:100079345 KEGG:oaa:100079345 . KEGG:oaa:100079345	tr|F8VQL0|F8VQL0_MOUSE HGF/SF receptor OS=Mus musculus OX=10090 GN=Met PE=1 SV=1	XP_006716053.1 hepatocyte growth factor receptor isoform X2 [Homo sapiens]	gi|17136878|ref|NP_476962.1| Ror [Drosophila melanogaster]	XP_012942361.1 hepatocyte growth factor receptor [Aplysia californica]	XP_006812809.1 PREDICTED: hepatocyte growth factor receptor-like [Saccoglossus kowalevskii]	tr|A0A8M2BA12|A0A8M2BA12_DANRE Hepatocyte growth factor receptor OS=Danio rerio OX=7955 GN=met PE=4 SV=1
PladumEVm072642	2.75272886293553	2.72801778950868	90.1731964214721	2.18198138494171e-21	5.28717057796481e-18	FABP1_DORPE FABP1_DORPE FABP1_DORPE FABP1_DORPE	FABP1_DORPE FABP1_DORPE FABP1_DORPE FABP1_DORPE	GO:0005737 GO:0005737 GO:0005737 GO:0005737	. . . .	sp|P24526|MYP2_MOUSE Myelin P2 protein OS=Mus musculus OX=10090 GN=Pmp2 PE=2 SV=2	NP_002668.1 myelin P2 protein isoform 1 [Homo sapiens]	gi|78706754|ref|NP_001027180.1| fatty acid bindin protein, isoform B [Drosophila melanogaster]	XP_012942507.1 sodium/calcium exchanger regulatory protein 1 [Aplysia californica]	XP_006822144.1 PREDICTED: fatty acid-binding protein, epidermal-like [Saccoglossus kowalevskii]	tr|Q6U1J7|Q6U1J7_DANRE Brain-type fatty acid-binding protein b OS=Danio rerio OX=7955 GN=fabp7b PE=2 SV=1
PladumEVm054058	2.54540693584115	2.5262886846133	88.3208540240052	5.56536188254243e-21	1.28111847855185e-17	CBX5_MOUSE CBX5_MOUSE CBX5_MOUSE CBX5_MOUSE CBX5_MOUSE CBX5_MOUSE	CBX5_HUMAN CBX5_HUMAN CBX5_HUMAN CBX5_HUMAN CBX5_HUMAN CBX5_HUMAN	GO:0010369 GO:0010369 GO:0010369 GO:0010369 GO:0010369 GO:0010369	KEGG:hsa:23468 KEGG:hsa:23468 KEGG:hsa:23468 KEGG:hsa:23468 KEGG:hsa:23468 KEGG:hsa:23468	sp|Q61686|CBX5_MOUSE Chromobox protein homolog 5 OS=Mus musculus OX=10090 GN=Cbx5 PE=1 SV=1	NP_036249.1 chromobox protein homolog 5 [Homo sapiens]	gi|17136528|ref|NP_476755.1| suppressor of variegation 205, isoform A [Drosophila melanogaster]	XP_005094443.1 chromodomain Y-like protein 2 isoform X1 [Aplysia californica]	XP_006825184.1 PREDICTED: chromodomain Y-like protein 2-like [Saccoglossus kowalevskii]	tr|E9QD40|E9QD40_DANRE Chromobox homolog 5 (HP1 alpha homolog, Drosophila) (Fragment) OS=Danio rerio OX=7955 GN=cbx5 PE=4 SV=1
PladumEVm093138	9.83171225497891	0.165146609605601	85.7191897630448	2.07390520616684e-20	4.5466915136531e-17	P2R3C_BOVIN	P2R3C_BOVIN	GO:0005813	KEGG:bta:533147	sp|Q9JK24|P2R3C_MOUSE Serine/threonine-protein phosphatase 2A regulatory subunit B subunit gamma OS=Mus musculus OX=10090 GN=Ppp2r3c PE=1 SV=2	NP_001292085.1 serine/threonine-protein phosphatase 2A regulatory subunit B subunit gamma isoform 2 [Homo sapiens]	gi|281362101|ref|NP_650842.2| CG4733, isoform B [Drosophila melanogaster]	XP_005112632.1 serine/threonine-protein phosphatase 2A regulatory subunit B subunit gamma [Aplysia californica]	XP_006824861.1 PREDICTED: serine/threonine-protein phosphatase 2A regulatory subunit B subunit gamma-like [Saccoglossus kowalevskii]	tr|F1QSR6|F1QSR6_DANRE Serine/threonine-protein phosphatase 2A regulatory subunit B'' subunit gamma OS=Danio rerio OX=7955 GN=ppp2r3c PE=4 SV=1
PladumEVm105585	-2.66775560916933	4.39151181474164	84.0372299671128	4.85544564953278e-20	1.01480841515526e-16	. . .	. . .	. . .	. . .	.	.	.	XP_005089923.2 heme-binding protein 2 [Aplysia californica]	XP_006822574.1 PREDICTED: uncharacterized protein LOC100373082 [Saccoglossus kowalevskii]	.
PladumEVm129302	-4.25654376727115	3.93862516046445	83.9518448495971	5.06974381471599e-20	1.01480841515526e-16	.	.	.	.	.	.	.	.	.	.
PladumEVm112949	-2.52495309623923	6.43974977782291	82.9950829570847	8.22577472430848e-20	1.57083041852164e-16	. .	. .	. .	. .	.	.	.	.	.	.
PladumEVm079696	2.09908724760972	4.07492690209871	82.8544970685807	8.83210862617918e-20	1.57083041852164e-16	. . ODO2_RAT	. . ODO2_RAT	. . GO:0043231	. . KEGG:rno:299201	sp|Q9D2G2|ODO2_MOUSE Dihydrolipoyllysine-residue succinyltransferase component of 2-oxoglutarate dehydrogenase complex, mitochondrial OS=Mus musculus OX=10090 GN=Dlst PE=1 SV=1	NP_001924.2 dihydrolipoyllysine-residue succinyltransferase component of 2-oxoglutarate dehydrogenase complex, mitochondrial isoform 1 precursor [Homo sapiens]	gi|24645909|ref|NP_650064.1| CG5214 [Drosophila melanogaster]	XP_012946027.1 dihydrolipoyllysine-residue succinyltransferase component of 2-oxoglutarate dehydrogenase complex, mitochondrial [Aplysia californica]	XP_002739150.1 PREDICTED: dihydrolipoyllysine-residue succinyltransferase component of 2-oxoglutarate dehydrogenase complex, mitochondrial-like [Saccoglossus kowalevskii]	.
PladumEVm084947	2.34512449904533	3.35439787172401	82.845792956653	8.87108557561258e-20	1.57083041852164e-16	. . . . . . . .	. . . . . . . .	. . . . . . . .	. . . . . . . .	.	.	.	.	.	.
PladumEVm014701	3.05958936122189	3.23533236058927	81.7014704727596	1.58275688254352e-19	2.69883496723782e-16	SSDH_RAT	SSDH_RAT	GO:0005739	.	sp|Q8BWF0|SSDH_MOUSE Succinate-semialdehyde dehydrogenase, mitochondrial OS=Mus musculus OX=10090 GN=Aldh5a1 PE=1 SV=1	NP_001071.1 succinate-semialdehyde dehydrogenase, mitochondrial isoform 2 precursor [Homo sapiens]	gi|21356737|ref|NP_651408.1| succinic semialdehyde dehydrogenase, isoform A [Drosophila melanogaster]	XP_012939345.1 glutarate-semialdehyde dehydrogenase isoform X2 [Aplysia californica]	XP_002737879.1 PREDICTED: succinate-semialdehyde dehydrogenase, mitochondrial-like isoform X1 [Saccoglossus kowalevskii]	tr|A0A8M3AQW4|A0A8M3AQW4_DANRE Succinate-semialdehyde dehydrogenase OS=Danio rerio OX=7955 GN=aldh5a1 PE=1 SV=1
PladumEVm112163	4.42870316553248	4.25959533639918	81.2729281648535	1.96601363061711e-19	3.23261791214218e-16	.	.	.	.	.	.	.	.	.	.
PladumEVm018204	6.18368462263005	2.04295297434267	80.4446966144627	2.98955860590392e-19	4.74607891921415e-16	. . . . .	. . CNTN5_HUMAN MYPC2_HUMAN .	. . . . .	. . KEGG:hsa:53942 KEGG:hsa:4606 .	sp|Q5XKE0|MYPC2_MOUSE Myosin-binding protein C, fast-type OS=Mus musculus OX=10090 GN=Mybpc2 PE=1 SV=1	NP_004524.3 myosin-binding protein C, fast-type [Homo sapiens]	.	XP_035828899.1 roundabout homolog 2 [Aplysia californica]	XP_006823009.1 PREDICTED: striated muscle-specific serine/threonine-protein kinase-like [Saccoglossus kowalevskii]	tr|A0A8M9PXG3|A0A8M9PXG3_DANRE myosin-binding protein C, fast-type isoform X3 OS=Danio rerio OX=7955 GN=mybpc2b PE=1 SV=1
PladumEVm028171	5.73342611412581	0.619371243517448	79.1449533361813	5.77160059541182e-19	8.8572906604055e-16	. . . . .	. . . . .	. . . . .	. . . . .	.	.	.	.	.	.
PladumEVm101826	-2.36165560139288	4.52933768061407	78.619113138568	7.53171695315027e-19	1.11855715098737e-15	.	.	.	.	.	.	.	.	.	.
PladumEVm007401	2.32945270634998	4.82480822927456	78.2348195926802	9.14915006564072e-19	1.3163053746001e-15	I17RA_HUMAN . IRAK4_BOVIN IRAK4_BOVIN I17RA_HUMAN I17RA_HUMAN I17RA_HUMAN IRAK4_BOVIN IRAK4_BOVIN IRAK4_BOVIN IRAK4_BOVIN IRAK4_BOVIN I17RA_HUMAN I17RA_HUMAN	I17RA_HUMAN . I17RA_HUMAN IRAK4_BOVIN I17RA_HUMAN I17RA_HUMAN I17RA_HUMAN IRAK4_BOVIN I17RA_HUMAN IRAK4_BOVIN . I17RA_HUMAN I17RA_HUMAN I17RA_HUMAN	GO:0005576 . GO:0005737 GO:0005737 GO:0005576 GO:0005576 GO:0005576 GO:0005737 GO:0005737 GO:0005737 GO:0005737 GO:0005737 GO:0005576 GO:0005576	KEGG:hsa:23765 . KEGG:hsa:23765 KEGG:bta:533692 KEGG:hsa:23765 KEGG:hsa:23765 KEGG:hsa:23765 KEGG:bta:533692 KEGG:hsa:23765 KEGG:bta:533692 KEGG:bta:533692 KEGG:hsa:23765 KEGG:hsa:23765 KEGG:hsa:23765	sp|Q8R4K2|IRAK4_MOUSE Interleukin-1 receptor-associated kinase 4 OS=Mus musculus OX=10090 GN=Irak4 PE=1 SV=1	XP_006719505.1 interleukin-1 receptor-associated kinase 4 isoform X3 [Homo sapiens]	gi|17136894|ref|NP_476971.1| pelle, isoform A [Drosophila melanogaster]	XP_035827356.1 interleukin-1 receptor-associated kinase 4 isoform X2 [Aplysia californica]	XP_002739502.1 PREDICTED: interleukin-1 receptor-associated kinase 4-like [Saccoglossus kowalevskii]	tr|Q6IWL3|Q6IWL3_DANRE Interleukin-1 receptor-associated kinase 4 OS=Danio rerio OX=7955 GN=irak4 PE=2 SV=1
PladumEVm056231	2.23510165834426	4.23551608940816	77.7007159079342	1.19897880751076e-18	1.67272076724206e-15	CALM_CHLRE CALM_CHLRE CALM_CHLRE CALM_CHLRE CALM_CHLRE CALM_CHLRE CALM_CHLRE	CALM_CHLRE CALM_CHLRE CALM_CHLRE CALM_CHLRE CALM_CHLRE CALM_CHLRE CALM_CHLRE	GO:0005737 GO:0005737 GO:0005737 GO:0005737 GO:0005737 GO:0005737 GO:0005737	KEGG:cre:CHLREDRAFT_188144 KEGG:cre:CHLREDRAFT_188144 KEGG:cre:CHLREDRAFT_188144 KEGG:cre:CHLREDRAFT_188144 KEGG:cre:CHLREDRAFT_188144 KEGG:cre:CHLREDRAFT_188144 KEGG:cre:CHLREDRAFT_188144	sp|P0DP27|CALM2_MOUSE Calmodulin-2 OS=Mus musculus OX=10090 GN=Calm2 PE=1 SV=1	NP_008819.1 calmodulin-1 isoform 2 [Homo sapiens]	gi|17647231|ref|NP_523710.1| calmodulin, isoform A [Drosophila melanogaster]	NP_001191509.1 calmodulin [Aplysia californica]	XP_002735410.2 PREDICTED: calmodulin-like, partial [Saccoglossus kowalevskii]	tr|B2GQW3|B2GQW3_DANRE Calm1b protein OS=Danio rerio OX=7955 GN=calm1b PE=2 SV=1
PladumEVm070988	10.1410548753443	1.14720413783415	77.4237674225379	1.37945218735549e-18	1.8678999780488e-15	.	.	.	.	.	.	.	.	.	.
PladumEVm086864	2.56438535215029	5.70491432762125	77.0763590903	1.64474350826424e-18	2.16349561077078e-15	. . . .	. . . .	. . . .	. . . .	.	.	.	.	.	.
PladumEVm023368	2.28712418101604	3.05933946269421	76.8692939218574	1.82655050011235e-18	2.33590440207423e-15	. . . . . . . . . . . .	. . . . . . . . . . . .	. . . . . . . . . . . .	. . . . . . . . . . . .	.	.	.	.	.	.
PladumEVm073836	11.6623833064003	1.70641921226924	76.5838682414758	2.11056667839214e-18	2.62617241368907e-15	PRDX6_CHICK PRDX6_CHICK	PRDX6_CHICK PRDX6_CHICK	GO:0005829 GO:0005829	KEGG:gga:429062 KEGG:gga:429062	tr|D3Z0Y2|D3Z0Y2_MOUSE Peroxiredoxin-6 OS=Mus musculus OX=10090 GN=Prdx6 PE=1 SV=1	NP_004896.1 peroxiredoxin-6 [Homo sapiens]	gi|24581278|ref|NP_523463.2| peroxiredoxin 6005 [Drosophila melanogaster]	NP_001191508.1 glutathione peroxidase [Aplysia californica]	XP_002733706.1 PREDICTED: peroxiredoxin-6-like [Saccoglossus kowalevskii]	tr|A0A2R8Q8M1|A0A2R8Q8M1_DANRE Peroxiredoxin-6 OS=Danio rerio OX=7955 GN=prdx6 PE=3 SV=1
PladumEVm036016	2.26386436287222	4.35634415131479	75.3157193888754	4.01153137581899e-18	4.86018139503501e-15	. . . . . .	. . . . . .	. . . . . .	. . . . . .	.	.	.	.	.	.
PladumEVm097812	1.80900626243971	7.15004123169316	75.1310143479609	4.40492233105877e-18	5.19995433845166e-15	. . .	. . .	. . .	. . .	.	.	.	.	.	.
PladumEVm025502	3.05443161274456	1.00932348435746	74.7946480802473	5.22311048322916e-18	5.97874951928267e-15	SPSB3_HUMAN SPSB3_HUMAN SPSB3_HUMAN	SPSB3_HUMAN SPSB3_HUMAN SPSB3_HUMAN	GO:0005829 GO:0005829 GO:0005829	KEGG:hsa:90864 KEGG:hsa:90864 KEGG:hsa:90864	sp|Q571F5|SPSB3_MOUSE SPRY domain-containing SOCS box protein 3 OS=Mus musculus OX=10090 GN=Spsb3 PE=2 SV=2	NP_543137.2 SPRY domain-containing SOCS box protein 3 [Homo sapiens]	gi|24581826|ref|NP_723047.1| SP555, isoform A [Drosophila melanogaster]	XP_012946356.1 SPRY domain-containing SOCS box protein 3 [Aplysia californica]	XP_002737573.1 PREDICTED: SPRY domain-containing SOCS box protein 3-like [Saccoglossus kowalevskii]	tr|A0A8M1RLX9|A0A8M1RLX9_DANRE SPRY domain-containing SOCS box protein 3-like OS=Danio rerio OX=7955 GN=si:dkey-23n7.10 PE=4 SV=1
PladumEVm043536	1.64748142084517	7.01098101830895	74.7567392418819	5.3243713002148e-18	5.97874951928267e-15	MET27_HUMAN MET27_HUMAN MET27_HUMAN MET27_HUMAN MET27_HUMAN MET27_HUMAN MET27_HUMAN MET27_HUMAN MET27_HUMAN MET27_HUMAN MET27_HUMAN MET27_HUMAN MET27_HUMAN MET27_HUMAN MET27_HUMAN MET27_HUMAN MET27_HUMAN MET27_HUMAN	MET27_HUMAN MET27_HUMAN MET27_HUMAN MET27_HUMAN MET27_HUMAN MET27_HUMAN MET27_HUMAN MET27_HUMAN MET27_HUMAN MET27_HUMAN MET27_HUMAN MET27_HUMAN MET27_HUMAN MET27_HUMAN MET27_HUMAN MET27_HUMAN MET27_HUMAN MET27_HUMAN	GO:0008168 GO:0008168 GO:0008168 GO:0008168 GO:0008168 GO:0008168 GO:0008168 GO:0008168 GO:0008168 GO:0008168 GO:0008168 GO:0008168 GO:0008168 GO:0008168 GO:0008168 GO:0008168 GO:0008168 GO:0008168	KEGG:hsa:155368 KEGG:hsa:155368 KEGG:hsa:155368 KEGG:hsa:155368 KEGG:hsa:155368 KEGG:hsa:155368 KEGG:hsa:155368 KEGG:hsa:155368 KEGG:hsa:155368 KEGG:hsa:155368 KEGG:hsa:155368 KEGG:hsa:155368 KEGG:hsa:155368 KEGG:hsa:155368 KEGG:hsa:155368 KEGG:hsa:155368 KEGG:hsa:155368 KEGG:hsa:155368	tr|A0A0J9YUG5|A0A0J9YUG5_MOUSE Methyltransferase-like 27 (Fragment) OS=Mus musculus OX=10090 GN=Mettl27 PE=1 SV=3	NP_689772.2 methyltransferase-like protein 27 [Homo sapiens]	.	XP_012944454.1 demethylmenaquinone methyltransferase [Aplysia californica]	XP_002730740.1 PREDICTED: Williams-Beuren syndrome chromosomal region 27 protein-like [Saccoglossus kowalevskii]	tr|A0A8M2B874|A0A8M2B874_DANRE Williams-Beuren syndrome chromosomal region 27 protein isoform X2 OS=Danio rerio OX=7955 GN=mettl27 PE=1 SV=1
PladumEVm074507	-3.55709608603565	1.69537868456892	73.7694064649574	8.77968573041338e-18	9.62399884148813e-15	. . .	. . .	. . .	. . .	.	.	.	.	.	.
PladumEVm024832	2.15758822837059	2.97854865992715	73.2979232827796	1.11485151500084e-17	1.19364299765404e-14	CYC2_CAMAC CYC2_CAMAC CYC2_CAMAC 5BPOR_DIGLA	CYC2_CAMAC CYC2_CAMAC CYC2_CAMAC 5BPOR_DIGLA	GO:0016627 GO:0016627 GO:0016627 GO:0047787	. . . .	.	.	.	.	.	tr|Q7T155|Q7T155_DANRE GDP-mannose 4,6-dehydratase OS=Danio rerio OX=7955 GN=gmds PE=3 SV=1
PladumEVm001554	3.03603797582987	3.04938009665698	72.8454321418058	1.40211744241881e-17	1.46709283935272e-14	FBP1_STRPU FBP1_STRPU FBP1_STRPU FBP1_STRPU FBP1_STRPU FBP1_STRPU FBP1_STRPU FBP1_STRPU FBP1_STRPU FBP1_STRPU FBP1_STRPU FBP1_STRPU FBP1_STRPU FBP1_STRPU FBP1_STRPU FAT1_HUMAN FAT1_HUMAN . FBP1_STRPU . CRB_DROME	FBP1_STRPU FBP1_STRPU FBP1_STRPU FBP1_STRPU FBP1_STRPU FBP1_STRPU FBP1_STRPU FBP1_STRPU FBP1_STRPU FAT1_HUMAN FBP1_STRPU FBP1_STRPU NOTC1_XENLA FBP1_STRPU FBP1_STRPU FAT1_HUMAN FAT1_HUMAN SLIT1_RAT FBP1_STRPU SLIT1_RAT SLIT1_RAT	GO:0032579 GO:0032579 GO:0032579 GO:0032579 GO:0032579 GO:0032579 GO:0032579 GO:0032579 GO:0032579 GO:0032579 GO:0032579 GO:0032579 GO:0032579 GO:0032579 GO:0032579 GO:0005911 GO:0005911 . GO:0032579 . GO:0016324	KEGG:spu:373313 KEGG:spu:373313 KEGG:spu:373313 KEGG:spu:373313 KEGG:spu:373313 KEGG:spu:373313 KEGG:spu:373313 KEGG:spu:373313 KEGG:spu:373313 KEGG:hsa:2195 KEGG:spu:373313 KEGG:spu:373313 KEGG:xla:394367 KEGG:spu:373313 KEGG:spu:373313 KEGG:hsa:2195 KEGG:hsa:2195 KEGG:rno:65047 KEGG:spu:373313 KEGG:rno:65047 KEGG:rno:65047	sp|O35516|NOTC2_MOUSE Neurogenic locus notch homolog protein 2 OS=Mus musculus OX=10090 GN=Notch2 PE=1 SV=2	NP_077719.2 neurogenic locus notch homolog protein 2 isoform 1 preproprotein [Homo sapiens]	gi|24639454|ref|NP_476859.2| notch, isoform A [Drosophila melanogaster]	XP_035828244.1 neurogenic locus Notch protein [Aplysia californica]	XP_006811776.1 PREDICTED: neurogenic locus notch homolog protein 1-like [Saccoglossus kowalevskii]	tr|A0A0R4IT11|A0A0R4IT11_DANRE Neurogenic locus notch homolog protein 1 OS=Danio rerio OX=7955 GN=notch1a PE=3 SV=1
PladumEVm078260	1.85217667420493	6.90691294817392	72.7297341401012	1.48677128440046e-17	1.52109918138918e-14	H2AV_STRPU H2AV_STRPU	H2AV_XENTR H2AV_DROME	GO:0000786 GO:0000786	KEGG:xtr:548932 KEGG:dme:Dmel_CG5499	sp|P0C0S6|H2AZ_MOUSE Histone H2A.Z OS=Mus musculus OX=10090 GN=H2az1 PE=1 SV=2	NP_002097.1 histone H2A.Z [Homo sapiens]	gi|17738227|ref|NP_524519.1| histone H2A variant, isoform A [Drosophila melanogaster]	NP_001267767.1 uncharacterized protein LOC101854106 [Aplysia californica]	XP_002739823.1 PREDICTED: histone H2A.V-like [Saccoglossus kowalevskii]	tr|Q7ZU59|Q7ZU59_DANRE Histone H2A (Fragment) OS=Danio rerio OX=7955 GN=h2afvl PE=2 SV=1
PladumEVm103399	17.2277207403311	6.90201698853411	72.6627089398796	1.53813178228136e-17	1.53943585053155e-14	KGCY_HEDDI	.	GO:0005524	.	tr|A0A0J9YKD4|A0A0J9YKD4_MOUSE Creatine kinase OS=Mus musculus OX=10090 GN=Ckm PE=1 SV=1	NP_001815.2 creatine kinase M-type [Homo sapiens]	.	.	XP_002730915.1 PREDICTED: creatine kinase, flagellar-like [Saccoglossus kowalevskii]	tr|R4GE87|R4GE87_DANRE creatine kinase OS=Danio rerio OX=7955 GN=ckbb PE=3 SV=1
PladumEVm040848	5.38797179232306	1.94776463187699	72.0430351900271	2.10555021854544e-17	2.06249843641731e-14	COMD3_MOUSE COMD3_MOUSE COMD3_MOUSE COMD3_MOUSE COMD3_MOUSE COMD3_MOUSE COMD3_MOUSE COMD3_MOUSE COMD3_MOUSE	COMD3_MOUSE COMD3_MOUSE COMD3_MOUSE COMD3_MOUSE COMD3_MOUSE COMD3_MOUSE COMD3_MOUSE COMD3_MOUSE COMD3_MOUSE	GO:0005737 GO:0005737 GO:0005737 GO:0005737 GO:0005737 GO:0005737 GO:0005737 GO:0005737 GO:0005737	KEGG:mmu:12238 KEGG:mmu:12238 KEGG:mmu:12238 KEGG:mmu:12238 KEGG:mmu:12238 KEGG:mmu:12238 KEGG:mmu:12238 KEGG:mmu:12238 KEGG:mmu:12238	sp|Q63829|COMD3_MOUSE COMM domain-containing protein 3 OS=Mus musculus OX=10090 GN=Commd3 PE=1 SV=1	NP_036203.1 COMM domain-containing protein 3 [Homo sapiens]	.	XP_005098094.1 COMM domain-containing protein 3 [Aplysia californica]	XP_006817084.1 PREDICTED: COMM domain-containing protein 3-like [Saccoglossus kowalevskii]	tr|Q5M9N2|Q5M9N2_DANRE COMM domain-containing protein 3 OS=Danio rerio OX=7955 GN=zgc:103771 PE=1 SV=1
PladumEVm005853	-2.24504055956949	4.49455989474612	71.6620702765154	2.55394999108404e-17	2.44961049248996e-14	. . . . .	. . . . CORA1_MOUSE	. . . . .	. . . . KEGG:mmu:373864	.	.	.	.	.	.
PladumEVm021498	2.6820350409497	4.75752043074728	71.6133110920365	2.61784690629281e-17	2.45965415752683e-14	LIT2_MOUSE LIT2_MOUSE LIT2_MOUSE LIT2_MOUSE LIT2_MOUSE LIT2_MOUSE LIT2_MOUSE LIT2_MOUSE LIT2_MOUSE	LIT2_MOUSE LIT2_MOUSE LIT2_MOUSE LIT2_MOUSE LIT2_MOUSE LIT2_MOUSE LIT2_MOUSE LIT2_MOUSE LIT2_MOUSE	GO:0062023 GO:0062023 GO:0062023 GO:0062023 GO:0062023 GO:0062023 GO:0062023 GO:0062023 GO:0062023	KEGG:mmu:19693 KEGG:mmu:19693 KEGG:mmu:19693 KEGG:mmu:19693 KEGG:mmu:19693 KEGG:mmu:19693 KEGG:mmu:19693 KEGG:mmu:19693 KEGG:mmu:19693	sp|Q08731|LIT2_MOUSE Lithostathine-2 OS=Mus musculus OX=10090 GN=Reg2 PE=1 SV=1	NP_002900.2 lithostathine-1-alpha precursor [Homo sapiens]	.	XP_012937651.1 perlucin-like protein [Aplysia californica]	XP_002742001.2 PREDICTED: uncharacterized protein LOC100372598 [Saccoglossus kowalevskii]	tr|A0A8M2B1X5|A0A8M2B1X5_DANRE secretory phospholipase A2 receptor OS=Danio rerio OX=7955 GN=pla2r1 PE=4 SV=1
PladumEVm050947	8.72286971415994	-0.173630335614908	71.2627474566627	3.12684123907518e-17	2.87913287611564e-14	. . . . .	. . . . .	. . . . .	. . . . .	.	.	.	XP_035825613.1 uncharacterized protein LOC101853617 isoform X1 [Aplysia californica]	XP_006812718.1 PREDICTED: rho guanine nucleotide exchange factor 17-like [Saccoglossus kowalevskii]	.
PladumEVm109043	9.4565473505176	0.731814618216597	71.0961857474377	3.40227183630732e-17	3.07131751121084e-14	.	.	.	.	.	.	.	.	.	.
PladumEVm047370	2.47292985402163	7.22425536678731	70.9856429569597	3.59833885274081e-17	3.18584466233335e-14	. . . . . . . . . . . . . . . . . . . . . . . . . . . . . . . . . . . . . . . . . . . . . . . . . . . .	. . . . . . . . . . . . . . . . . . . . . RIC1_DANRE . . . . . . . . . . RIC1_DANRE . . . . . RIC1_DANRE . . . . . . . . . . . . .	. . . . . . . . . . . . . . . . . . . . . . . . . . . . . . . . . . . . . . . . . . . . . . . . . . . .	. . . . . . . . . . . . . . . . . . . . . . . . . . . . . . . . . . . . . . . . . . . . . . . . . . . .	.	.	.	XP_035829570.1 uncharacterized protein LOC118479062 isoform X13 [Aplysia californica]	XP_006821639.1 PREDICTED: enterin neuropeptides-like [Saccoglossus kowalevskii]	.
PladumEVm090616	8.84123315053823	-0.569997951897107	70.5629195390554	4.45818380487884e-17	3.81078791111389e-14	.	.	.	.	.	.	.	.	.	.
PladumEVm027540	2.83318791110967	3.45191819504594	70.5578106486579	4.46974406916202e-17	3.81078791111389e-14	COPT1_RAT COPT1_RAT COPT1_RAT COPT1_RAT COPT1_RAT COPT1_RAT COPT1_RAT COPT1_RAT COPT1_RAT COPT1_RAT COPT1_RAT COPT1_RAT COPT1_RAT	COPT1_PONAB COPT1_PONAB COPT1_PONAB COPT1_PONAB COPT1_PONAB COPT1_PONAB COPT1_PONAB COPT1_PONAB COPT1_PONAB COPT1_PONAB COPT1_PONAB COPT1_PONAB COPT1_PONAB	GO:0005737 GO:0005737 GO:0005737 GO:0005737 GO:0005737 GO:0005737 GO:0005737 GO:0005737 GO:0005737 GO:0005737 GO:0005737 GO:0005737 GO:0005737	KEGG:pon:100172583 KEGG:pon:100172583 KEGG:pon:100172583 KEGG:pon:100172583 KEGG:pon:100172583 KEGG:pon:100172583 KEGG:pon:100172583 KEGG:pon:100172583 KEGG:pon:100172583 KEGG:pon:100172583 KEGG:pon:100172583 KEGG:pon:100172583 KEGG:pon:100172583	sp|Q8K211|COPT1_MOUSE High affinity copper uptake protein 1 OS=Mus musculus OX=10090 GN=Slc31a1 PE=2 SV=1	NP_001850.1 high affinity copper uptake protein 1 [Homo sapiens]	gi|45549330|ref|NP_572336.2| copper transporter 1A, isoform A [Drosophila melanogaster]	XP_005110981.1 high affinity copper uptake protein 1 [Aplysia californica]	XP_006816476.1 PREDICTED: high affinity copper uptake protein 1-like [Saccoglossus kowalevskii]	tr|A0A2R8QTW6|A0A2R8QTW6_DANRE Copper transport protein OS=Danio rerio OX=7955 GN=slc31a1 PE=3 SV=1
PladumEVm030899	2.13568229572628	2.52061734375092	70.2962245562845	5.10352766810405e-17	4.27202382385168e-14	DHB13_RAT DHB13_RAT DHB13_RAT DHB13_RAT	DHB13_MOUSE . DHB13_MOUSE DHB13_MOUSE	GO:0005783 GO:0005783 GO:0005783 GO:0005783	KEGG:mmu:243168 KEGG:rno:305150 KEGG:mmu:243168 KEGG:mmu:243168	sp|Q8VCR2|DHB13_MOUSE 17-beta-hydroxysteroid dehydrogenase 13 OS=Mus musculus OX=10090 GN=Hsd17b13 PE=1 SV=2	NP_835236.2 17-beta-hydroxysteroid dehydrogenase 13 isoform A precursor [Homo sapiens]	gi|24581726|ref|NP_608859.1| uncharacterized protein Dmel_CG15629 [Drosophila melanogaster]	XP_012944655.1 17-beta-hydroxysteroid dehydrogenase 13 [Aplysia californica]	XP_006821780.1 PREDICTED: epidermal retinol dehydrogenase 2-like [Saccoglossus kowalevskii]	tr|A0A2R8QN16|A0A2R8QN16_DANRE Short chain dehydrogenase/reductase family 16C, member 5a OS=Danio rerio OX=7955 GN=sdr16c5a PE=3 SV=1
PladumEVm000748	2.87626967019269	3.92482228234768	69.8750965367594	6.31811061984726e-17	5.19427669334193e-14	CORIN_HUMAN MLRP2_ACRMI ENTK_HUMAN CORIN_HUMAN CORIN_HUMAN CORIN_HUMAN CORIN_HUMAN CORIN_HUMAN CORIN_HUMAN CORIN_HUMAN CORIN_MOUSE CORIN_HUMAN CORIN_HUMAN CORIN_MOUSE CORIN_HUMAN ENTK_HUMAN	CORIN_HUMAN MALR1_HUMAN ENTK_HUMAN CORIN_HUMAN CORIN_HUMAN CORIN_HUMAN CORIN_HUMAN CORIN_HUMAN CORIN_HUMAN CORIN_HUMAN CORIN_MOUSE CORIN_HUMAN CORIN_HUMAN CORIN_MOUSE CORIN_HUMAN ENTK_HUMAN	GO:0015629 GO:0005576 GO:0005903 GO:0015629 GO:0015629 GO:0015629 GO:0015629 GO:0015629 GO:0015629 GO:0015629 GO:0015629 GO:0015629 GO:0015629 GO:0015629 GO:0015629 GO:0005903	KEGG:hsa:10699 KEGG:hsa:340895 KEGG:hsa:5651 KEGG:hsa:10699 KEGG:hsa:10699 KEGG:hsa:10699 KEGG:hsa:10699 KEGG:hsa:10699 KEGG:hsa:10699 KEGG:hsa:10699 KEGG:mmu:53419 KEGG:hsa:10699 KEGG:hsa:10699 KEGG:mmu:53419 KEGG:hsa:10699 KEGG:hsa:5651	tr|H3BLR7|H3BLR7_MOUSE Atrial natriuretic peptide-converting enzyme (Fragment) OS=Mus musculus OX=10090 GN=Corin PE=1 SV=1	NP_001265514.1 atrial natriuretic peptide-converting enzyme isoform 2 [Homo sapiens]	gi|45552501|ref|NP_995773.1| corin, isoform B [Drosophila melanogaster]	XP_005101410.2 uncharacterized protein LOC101863910 [Aplysia californica]	XP_002733496.1 PREDICTED: suppressor of tumorigenicity 14 protein-like, partial [Saccoglossus kowalevskii]	tr|A0A8M3AP01|A0A8M3AP01_DANRE atrial natriuretic peptide-converting enzyme isoform X1 OS=Danio rerio OX=7955 GN=corin PE=4 SV=1
PladumEVm089117	-2.15136598157519	3.47278553263569	69.8292060976559	6.46682407315227e-17	5.22326514919048e-14	.	.	.	.	.	.	.	.	.	.
PladumEVm013886	4.57383427611084	0.700190297287176	69.6948099799131	6.92280201705764e-17	5.42692360835306e-14	FUT3_BOVIN FUT3_BOVIN FUT3_BOVIN FUT3_BOVIN FUT3_BOVIN FUT3_BOVIN FUT3_BOVIN	FUT3_BOVIN FUT3_BOVIN FUT3_BOVIN . FUT3_BOVIN FUT3_BOVIN FUT3_BOVIN	GO:0032580 GO:0032580 GO:0032580 GO:0032580 GO:0032580 GO:0032580 GO:0032580	. . . . . . .	sp|Q11131|FUT7_MOUSE Alpha-(1,3)-fucosyltransferase 7 OS=Mus musculus OX=10090 GN=Fut7 PE=1 SV=1	NP_001368888.1 4-galactosyl-N-acetylglucosaminide 3-alpha-L-fucosyltransferase FUT6 isoform 2 [Homo sapiens]	gi|24664541|ref|NP_648754.2| FucTA, isoform A [Drosophila melanogaster]	XP_012941941.1 glycoprotein 3-alpha-L-fucosyltransferase A [Aplysia californica]	XP_002733111.1 PREDICTED: alpha-(1,3)-fucosyltransferase 11-like [Saccoglossus kowalevskii]	tr|Q9W640|Q9W640_DANRE Fucosyltransferase OS=Danio rerio OX=7955 GN=zFT1 PE=3 SV=1
PladumEVm069375	3.30641932141671	1.05286808421051	69.6857359002996	6.95472301511393e-17	5.42692360835306e-14	. .	. .	. .	. .	.	.	.	.	.	.
PladumEVm024055	-3.98756612872851	0.682180685986715	69.2226142541352	8.79537573378397e-17	6.748838390128e-14	. . .	DOK2_HUMAN . DOK2_HUMAN	. . .	KEGG:hsa:9046 . KEGG:hsa:9046	sp|O70469|DOK2_MOUSE Docking protein 2 OS=Mus musculus OX=10090 GN=Dok2 PE=1 SV=1	.	.	XP_005089819.2 serine-rich adhesin for platelets [Aplysia californica]	.	.
PladumEVm000003	2.14250645176413	4.86030760944658	69.1843654697097	8.96761161496492e-17	6.76819460887492e-14	FAT4_MOUSE FAT1_HUMAN FAT4_MOUSE CELR2_HUMAN FAT4_HUMAN FAT3_HUMAN FAT4_MOUSE FAT4_MOUSE FAT4_MOUSE FAT1_HUMAN FAT4_HUMAN FAT4_HUMAN FAT4_MOUSE FAT4_MOUSE CELR3_MOUSE FAT4_MOUSE FAT4_MOUSE CELR3_MOUSE FAT4_HUMAN FAT4_HUMAN FAT4_HUMAN FAT4_HUMAN FAT4_MOUSE FAT4_MOUSE FAT4_MOUSE FAT4_MOUSE FAT4_HUMAN FAT2_MOUSE FAT2_MOUSE FAT_DROME FAT_DROME FAT_DROME FAT_DROME FAT_DROME FAT_DROME FAT4_HUMAN FAT4_MOUSE FAT_DROME FAT4_HUMAN FAT4_HUMAN CELR3_MOUSE CELR3_MOUSE CELR3_MOUSE CELR3_MOUSE FAT1_HUMAN FAT4_HUMAN FAT4_HUMAN CAD23_MOUSE CELR3_HUMAN CELR2_MOUSE FAT4_HUMAN	FAT4_MOUSE FAT1_HUMAN FAT4_MOUSE CELR2_HUMAN FAT4_HUMAN FAT3_HUMAN FAT4_MOUSE FAT4_MOUSE FAT4_MOUSE FAT1_HUMAN FAT4_MOUSE FAT4_MOUSE FAT4_HUMAN CELR3_HUMAN CELR3_HUMAN FAT4_HUMAN CELR3_HUMAN CELR3_HUMAN FAT4_HUMAN FAT4_HUMAN FAT4_HUMAN FAT4_HUMAN FAT4_MOUSE FAT4_MOUSE FAT4_MOUSE FAT4_MOUSE FAT4_MOUSE FAT4_HUMAN FAT4_HUMAN FAT_DROME FAT_DROME FAT_DROME FAT_DROME FAT_DROME FAT_DROME FAT4_MOUSE FAT4_HUMAN FAT4_HUMAN FAT4_HUMAN CELR3_HUMAN CELR3_MOUSE CELR3_MOUSE CELR3_MOUSE CELR3_MOUSE FAT1_HUMAN FAT2_HUMAN FAT4_HUMAN FAT2_HUMAN CELR3_HUMAN FAT1_HUMAN FAT4_HUMAN	GO:0045177 GO:0005911 GO:0045177 GO:0005737 GO:0045177 GO:0016021 GO:0045177 GO:0045177 GO:0045177 GO:0005911 GO:0045177 GO:0045177 GO:0045177 GO:0045177 GO:0016021 GO:0045177 GO:0045177 GO:0016021 GO:0045177 GO:0045177 GO:0045177 GO:0045177 GO:0045177 GO:0045177 GO:0045177 GO:0045177 GO:0045177 GO:0005912 GO:0005912 GO:0016324 GO:0016324 GO:0016324 GO:0016324 GO:0016324 GO:0016324 GO:0045177 GO:0045177 GO:0016324 GO:0045177 GO:0045177 GO:0016021 GO:0016021 GO:0016021 GO:0016021 GO:0005911 GO:0045177 GO:0045177 GO:0045177 GO:0016021 GO:0005737 GO:0045177	KEGG:mmu:329628 KEGG:hsa:2195 KEGG:mmu:329628 KEGG:hsa:1952 KEGG:hsa:79633 KEGG:hsa:120114 KEGG:mmu:329628 KEGG:mmu:329628 KEGG:mmu:329628 KEGG:hsa:2195 KEGG:mmu:329628 KEGG:mmu:329628 KEGG:hsa:79633 KEGG:hsa:1951 KEGG:hsa:1951 KEGG:hsa:79633 KEGG:hsa:1951 KEGG:hsa:1951 KEGG:hsa:79633 KEGG:hsa:79633 KEGG:hsa:79633 KEGG:hsa:79633 KEGG:mmu:329628 KEGG:mmu:329628 KEGG:mmu:329628 KEGG:mmu:329628 KEGG:mmu:329628 KEGG:hsa:79633 KEGG:hsa:79633 KEGG:dme:Dmel_CG3352 KEGG:dme:Dmel_CG3352 KEGG:dme:Dmel_CG3352 KEGG:dme:Dmel_CG3352 KEGG:dme:Dmel_CG3352 KEGG:dme:Dmel_CG3352 KEGG:mmu:329628 KEGG:hsa:79633 KEGG:hsa:79633 KEGG:hsa:79633 KEGG:hsa:1951 KEGG:mmu:107934 KEGG:mmu:107934 KEGG:mmu:107934 KEGG:mmu:107934 KEGG:hsa:2195 KEGG:hsa:2196 KEGG:hsa:79633 KEGG:hsa:2196 KEGG:hsa:1951 KEGG:hsa:2195 KEGG:hsa:79633	sp|Q2PZL6|FAT4_MOUSE Protocadherin Fat 4 OS=Mus musculus OX=10090 GN=Fat4 PE=1 SV=2	NP_001278232.1 protocadherin Fat 4 isoform 1 precursor [Homo sapiens]	gi|24651170|ref|NP_733314.1| cadherin 99C, isoform A [Drosophila melanogaster]	XP_035826875.1 uncharacterized protein LOC101847743 [Aplysia californica]	XP_006814197.1 PREDICTED: protocadherin Fat 3-like [Saccoglossus kowalevskii]	tr|A2BGT8|A2BGT8_DANRE FAT atypical cadherin 1a OS=Danio rerio OX=7955 GN=fat1a PE=4 SV=1
PladumEVm035310	2.14626338551209	2.86416654486734	68.4421895328825	1.30652188439674e-16	9.7017679089906e-14	GSTO1_HUMAN GSTO1_HUMAN GSTO1_PIG	GSTO1_HUMAN GSTO1_HUMAN GSTO1_PIG	GO:0005737 GO:0005737 GO:0005737	KEGG:hsa:9446 KEGG:hsa:9446 KEGG:ssc:397117	sp|O09131|GSTO1_MOUSE Glutathione S-transferase omega-1 OS=Mus musculus OX=10090 GN=Gsto1 PE=1 SV=2	NP_004823.1 glutathione S-transferase omega-1 isoform 1 [Homo sapiens]	gi|21355775|ref|NP_648235.1| sepia [Drosophila melanogaster]	XP_005089958.1 glutathione S-transferase omega-1 [Aplysia californica]	XP_002738505.1 PREDICTED: glutathione S-transferase omega-1-like [Saccoglossus kowalevskii]	tr|F1QN72|F1QN72_DANRE Glutathione S-transferase omega OS=Danio rerio OX=7955 GN=gsto1 PE=3 SV=1
PladumEVm015079	2.52514780889233	3.20052773446862	68.3888329463777	1.34235582546849e-16	9.80963807122918e-14	. . . . . . . . . .	. . . . . . . . . .	. . . . . . . . . .	. . . . . . . . . .	.	.	.	.	.	.
PladumEVm040229	2.33905023166398	5.00280879286576	68.151086342315	1.5143602104148e-16	1.08936921448886e-13	. . . . . . . . . . . . . . . .	. . . . . . . . . . . . . . . .	. . . . . . . . . . . . . . . .	. . . . . . . . . . . . . . . .	.	.	.	.	.	.
PladumEVm050954	10.3555956827258	1.24381375172271	67.9727674573144	1.65769242294422e-16	1.17413079169121e-13	.	.	.	.	.	.	.	.	.	.
PladumEVm025372	2.61499773071632	5.61903541426958	67.8788553082195	1.73855600857276e-16	1.21274818301032e-13	LIPR1_HUMAN LIPR1_RAT LIPR1_HUMAN LIPR1_RAT LIPR1_RAT LIPI_HUMAN LIPR1_RAT LIPR1_HUMAN LIPR1_HUMAN LIPR1_HUMAN LIPR1_HUMAN LIPR1_HUMAN LIPR1_HUMAN LIPR1_HUMAN LIPP_MYOCO LIPR1_RAT LIPR1_RAT	LIPR1_HUMAN LIPR1_RAT LIPR1_HUMAN LIPR1_RAT LIPR1_RAT LIPI_HUMAN LIPI_HUMAN LIPR1_HUMAN LIPR1_HUMAN LIPR1_HUMAN LIPR1_HUMAN LIPR1_HUMAN LIPR1_HUMAN LIPR1_HUMAN LIPP_MYOCO LIPR1_RAT LIPR1_RAT	GO:0005576 GO:0005615 GO:0005576 GO:0005615 GO:0005615 GO:0005615 GO:0005615 GO:0005576 GO:0005576 GO:0005576 GO:0005576 GO:0005576 GO:0005576 GO:0005576 GO:0005576 GO:0005615 GO:0005615	KEGG:hsa:5407 KEGG:rno:84028 KEGG:hsa:5407 KEGG:rno:84028 KEGG:rno:84028 KEGG:hsa:149998 KEGG:hsa:149998 KEGG:hsa:5407 KEGG:hsa:5407 KEGG:hsa:5407 KEGG:hsa:5407 KEGG:hsa:5407 KEGG:hsa:5407 KEGG:hsa:5407 . KEGG:rno:84028 KEGG:rno:84028	sp|Q5BKQ4|LIPR1_MOUSE Inactive pancreatic lipase-related protein 1 OS=Mus musculus OX=10090 GN=Pnliprp1 PE=1 SV=2	NP_006220.1 inactive pancreatic lipase-related protein 1 precursor [Homo sapiens]	gi|45549581|ref|NP_573259.2| CG6847, isoform A [Drosophila melanogaster]	XP_012941117.1 pancreatic triacylglycerol lipase [Aplysia californica]	XP_006825445.1 PREDICTED: pancreatic lipase-related protein 2-like [Saccoglossus kowalevskii]	tr|F1QTR2|F1QTR2_DANRE Lipase, member Ib OS=Danio rerio OX=7955 GN=lipib PE=3 SV=3
PladumEVm039733	2.5873210673474	3.10456286355328	67.6497266044368	1.9527981697395e-16	1.34186380502443e-13	MSPD2_MOUSE MSPD2_MOUSE MSPD2_MOUSE MSPD2_MOUSE MSPD2_MOUSE	MSPD2_MOUSE MSPD2_MOUSE MSPD2_MOUSE PIHD2_XENTR MSPD2_MOUSE	GO:0005783 GO:0005783 GO:0005783 GO:0005783 GO:0005783	KEGG:mmu:76763 KEGG:mmu:76763 KEGG:mmu:76763 KEGG:xtr:496498 KEGG:mmu:76763	sp|Q9CWP6|MSPD2_MOUSE Motile sperm domain-containing protein 2 OS=Mus musculus OX=10090 GN=Mospd2 PE=1 SV=2	NP_689794.1 motile sperm domain-containing protein 2 isoform 1 [Homo sapiens]	gi|24658840|ref|NP_729113.1| uncharacterized protein Dmel_CG32407, isoform A [Drosophila melanogaster]	XP_012936547.1 motile sperm domain-containing protein 2 [Aplysia californica]	XP_002737832.1 PREDICTED: motile sperm domain-containing protein 2-like [Saccoglossus kowalevskii]	tr|A0A8M6Z809|A0A8M6Z809_DANRE motile sperm domain-containing protein 2 isoform X1 OS=Danio rerio OX=7955 GN=mospd2 PE=4 SV=1
PladumEVm041812	10.8964999513357	0.420744452661714	66.8750488594706	2.89273126025473e-16	1.95850668368923e-13	CTRL_HUMAN	CTRL_HUMAN	GO:0005615	KEGG:hsa:1506	tr|Q9ER05|Q9ER05_MOUSE Chymopasin OS=Mus musculus OX=10090 GN=Ctrl PE=1 SV=1	NP_001898.1 chymotrypsin-like protease CTRL-1 precursor [Homo sapiens]	gi|24639096|ref|NP_726740.1| uncharacterized protein Dmel_CG32808 [Drosophila melanogaster]	XP_012936004.2 trypsin alpha-3 [Aplysia californica]	XP_002737675.2 PREDICTED: uncharacterized protein LOC100372484 [Saccoglossus kowalevskii]	tr|Q561U4|Q561U4_DANRE Zgc:112160 OS=Danio rerio OX=7955 GN=zgc:112160 PE=2 SV=1
PladumEVm018541	1.69244156131801	4.85048389189002	66.7925420396598	3.01637134796496e-16	2.01261913752114e-13	3BP2_HUMAN 3BP2_HUMAN 3BP2_HUMAN 3BP2_HUMAN . 3BP2_HUMAN 3BP2_HUMAN 3BP2_HUMAN 3BP2_HUMAN 3BP2_HUMAN 3BP2_HUMAN 3BP2_HUMAN 3BP2_HUMAN 3BP2_HUMAN . 3BP2_HUMAN 3BP2_HUMAN 3BP2_HUMAN .	3BP2_HUMAN 3BP2_HUMAN 3BP2_HUMAN 3BP2_HUMAN . 3BP2_HUMAN 3BP2_HUMAN 3BP2_HUMAN 3BP2_HUMAN 3BP2_HUMAN 3BP2_HUMAN 3BP2_HUMAN 3BP2_HUMAN 3BP2_HUMAN . 3BP2_HUMAN 3BP2_HUMAN 3BP2_HUMAN .	GO:0001784 GO:0001784 GO:0001784 GO:0001784 . GO:0001784 GO:0001784 GO:0001784 GO:0001784 GO:0001784 GO:0001784 GO:0001784 GO:0001784 GO:0001784 . GO:0001784 GO:0001784 GO:0001784 .	KEGG:hsa:6452 KEGG:hsa:6452 KEGG:hsa:6452 KEGG:hsa:6452 . KEGG:hsa:6452 KEGG:hsa:6452 KEGG:hsa:6452 KEGG:hsa:6452 KEGG:hsa:6452 KEGG:hsa:6452 KEGG:hsa:6452 KEGG:hsa:6452 KEGG:hsa:6452 . KEGG:hsa:6452 KEGG:hsa:6452 KEGG:hsa:6452 .	tr|Q5U3L0|Q5U3L0_MOUSE SH3 domain-binding protein 2 OS=Mus musculus OX=10090 GN=Sh3bp2 PE=1 SV=1	NP_003014.3 SH3 domain-binding protein 2 isoform a [Homo sapiens]	.	XP_005098099.1 interactor protein for cytohesin exchange factors 1 [Aplysia californica]	.	tr|E9QEA7|E9QEA7_DANRE SH3-domain-binding protein 2 OS=Danio rerio OX=7955 GN=sh3bp2 PE=4 SV=1
PladumEVm024836	1.98322815259062	3.90091587776251	66.6642267531913	3.21924486535226e-16	2.10609859092206e-13	MNN9_SCHPO MNN9_SCHPO MNN9_SCHPO MNN9_SCHPO MNN9_SCHPO MNN9_SCHPO ANP1_SCHPO ANP1_SCHPO MNN9_SCHPO MNN9_SCHPO MNN9_SCHPO MNN9_SCHPO MNN9_SCHPO MNN9_SCHPO	MNN9_SCHPO MNN9_SCHPO MNN9_SCHPO MNN9_SCHPO MNN9_SCHPO MNN9_SCHPO . MNN9_SCHPO MNN9_SCHPO . . MNN9_SCHPO MNN9_SCHPO MNN9_SCHPO	GO:0005783 GO:0005783 GO:0005783 GO:0005783 GO:0005783 GO:0005783 GO:0005783 GO:0005783 GO:0005783 GO:0005783 GO:0005783 GO:0005783 GO:0005783 GO:0005783	KEGG:spo:SPAC4F10.10c KEGG:spo:SPAC4F10.10c KEGG:spo:SPAC4F10.10c KEGG:spo:SPAC4F10.10c KEGG:spo:SPAC4F10.10c KEGG:spo:SPAC4F10.10c KEGG:spo:SPBC1734.04 KEGG:spo:SPAC4F10.10c KEGG:spo:SPAC4F10.10c KEGG:spo:SPAC4F10.10c KEGG:spo:SPAC4F10.10c KEGG:spo:SPAC4F10.10c KEGG:spo:SPAC4F10.10c KEGG:spo:SPAC4F10.10c	.	.	.	.	.	.
PladumEVm102126	1.76177940429684	6.42774468184211	66.6467192180677	3.24796368199714e-16	2.10609859092206e-13	.	.	.	.	.	.	.	.	.	.
PladumEVm069621	-3.06670817523337	1.84475474786216	66.5814234624967	3.35735178937187e-16	2.14679331987349e-13	FADS2_DANRE	FADS2_DANRE	GO:0005789	KEGG:dre:140615	sp|Q920L1|FADS1_MOUSE Acyl-CoA (8-3)-desaturase OS=Mus musculus OX=10090 GN=Fads1 PE=1 SV=1	NP_037534.5 acyl-CoA (8-3)-desaturase [Homo sapiens]	gi|24586291|ref|NP_610294.1| cytochrome b5, isoform B [Drosophila melanogaster]	XP_005093182.1 acyl-CoA 6-desaturase [Aplysia californica]	XP_002736866.1 PREDICTED: fatty acid desaturase 2-like [Saccoglossus kowalevskii]	tr|F1R3G9|F1R3G9_DANRE Acyl-CoA 6-desaturase OS=Danio rerio OX=7955 GN=fads2 PE=3 SV=1
PladumEVm093703	-12.9986240466821	2.21321134491784	66.3993439899513	3.68224664856132e-16	2.32228703360431e-13	.	.	.	.	.	.	.	.	.	.
PladumEVm084196	5.67604706496939	2.34340013213767	65.9529127973463	4.61825410738547e-16	2.83962368639298e-13	.	.	.	.	.	.	.	.	.	.
PladumEVm044008	3.46659159213292	2.48235614089558	65.949652724463	4.62589926973812e-16	2.83962368639298e-13	PPIB_CHICK PPIB_CHICK PPIB_CHICK PPIB_CHICK PPIB_CHICK PPIB_CHICK	PPIB_RAT PPIB_CHICK PPIB_CHICK PPIB_CHICK PPIB_RAT PPIB_CHICK	GO:0005737 GO:0005737 GO:0005737 GO:0005737 GO:0005737 GO:0005737	KEGG:rno:64367 KEGG:gga:396447 KEGG:gga:396447 KEGG:gga:396447 KEGG:rno:64367 KEGG:gga:396447	sp|P24369|PPIB_MOUSE Peptidyl-prolyl cis-trans isomerase B OS=Mus musculus OX=10090 GN=Ppib PE=1 SV=2	NP_000933.1 peptidyl-prolyl cis-trans isomerase B precursor [Homo sapiens]	gi|20130249|ref|NP_611695.1| CG2852, isoform A [Drosophila melanogaster]	XP_012937924.1 peptidyl-prolyl cis-trans isomerase B [Aplysia californica]	XP_002739816.2 PREDICTED: peptidyl-prolyl cis-trans isomerase B-like [Saccoglossus kowalevskii]	tr|F6NLI6|F6NLI6_DANRE Peptidyl-prolyl cis-trans isomerase OS=Danio rerio OX=7955 GN=ppib PE=3 SV=1
PladumEVm026174	1.8542080053129	4.20876640847474	65.7005991501946	5.24899073347436e-16	3.17229265827841e-13	. . . . . . . . . . . . .	. . . . . . . . . . . . .	. . . . . . . . . . . . .	. . . . . . . . . . . . .	.	.	.	.	.	.
PladumEVm034673	2.84941538635186	2.86504673478531	65.679441491817	5.30564379520488e-16	3.17229265827841e-13	. . . . . . . . .	. . . . . . . . .	. . . . . . . . .	. . . . . . . . .	.	.	.	.	.	.
PladumEVm072885	3.27095661199748	3.56925005664469	64.9413018439546	7.71626854022812e-16	4.55447804260977e-13	.	.	.	.	.	.	.	.	.	.
PladumEVm055915	2.6346895262697	8.65555811341575	64.7477067650348	8.51286336278068e-16	4.96105970074759e-13	TPM03_CRAGI TPM03_CRAGI TPM_TURCO TPM_TURCO TPM_TURCO TPM_PERVI	TPM2_BIOGL . . . . .	GO:0042803 GO:0042803 . . . GO:0042803	. . . . . .	.	.	.	XP_005089094.1 tropomyosin-2 isoform X25 [Aplysia californica]	.	.
PladumEVm089820	6.50813452218131	1.16664254239759	64.639002039127	8.99570018942529e-16	5.17691301276189e-13	.	LBP_HUMAN	.	KEGG:hsa:3929	tr|F6XKX9|F6XKX9_MOUSE Lipopolysaccharide-binding protein (Fragment) OS=Mus musculus OX=10090 GN=Lbp PE=1 SV=8	NP_004130.2 lipopolysaccharide-binding protein precursor [Homo sapiens]	.	.	.	.
PladumEVm013109	2.99547027553938	1.75856210209892	64.1504019702853	1.15274477146922e-15	6.51870643879806e-13	. . . .	. . . .	. . . .	. . . .	.	.	.	.	.	.
PladumEVm013263	2.52646776302647	2.40586699245629	64.1051277766407	1.17954139633244e-15	6.51870643879806e-13	. . . .	. . . .	. . . .	. . . .	.	.	.	.	.	.
PladumEVm010443	2.65463001667719	2.15730423925868	64.1025751608192	1.18107064816792e-15	6.51870643879806e-13	GALT5_DROME GALT5_DROME GALT5_DROME GALT5_DROME GALT5_DROME GALT5_DROME GALT5_DROME	GALT5_DROME GALT5_DROME GALT5_DROME GALT5_DROME . GALT5_DROME GALT5_DROME	GO:0012505 GO:0012505 GO:0012505 GO:0012505 GO:0012505 GO:0012505 GO:0012505	KEGG:dme:Dmel_CG31651 KEGG:dme:Dmel_CG31651 KEGG:dme:Dmel_CG31651 KEGG:dme:Dmel_CG31651 KEGG:dme:Dmel_CG31651 KEGG:dme:Dmel_CG31651 KEGG:dme:Dmel_CG31651	sp|O08912|GALT1_MOUSE Polypeptide N-acetylgalactosaminyltransferase 1 OS=Mus musculus OX=10090 GN=Galnt1 PE=1 SV=1	NP_001316797.1 polypeptide N-acetylgalactosaminyltransferase 5 isoform 2 [Homo sapiens]	gi|24581865|ref|NP_608906.2| polypeptide GalNAc transferase 5, isoform A [Drosophila melanogaster]	XP_012944688.1 polypeptide N-acetylgalactosaminyltransferase 1 isoform X3 [Aplysia californica]	XP_006811174.1 PREDICTED: polypeptide N-acetylgalactosaminyltransferase 13-like [Saccoglossus kowalevskii]	tr|E7FDA0|E7FDA0_DANRE Polypeptide N-acetylgalactosaminyltransferase OS=Danio rerio OX=7955 GN=galnt1 PE=3 SV=1
PladumEVm112151	9.43467891002616	0.729538546700048	64.0887891181189	1.18936410621221e-15	6.51870643879806e-13	. .	. .	. .	. .	.	.	.	.	.	.
PladumEVm057854	2.71245590132374	4.33480308497262	64.0567681016503	1.20885295079038e-15	6.54078923258945e-13	LITAF_CHICK LITAF_CHICK	LITAF_CHICK .	GO:0098559 GO:0098559	KEGG:gga:374125 KEGG:gga:374125	sp|Q9JLJ0|LITAF_MOUSE Lipopolysaccharide-induced tumor necrosis factor-alpha factor homolog OS=Mus musculus OX=10090 GN=Litaf PE=1 SV=1	XP_011521086.1 LITAF domain-containing protein isoform X3 [Homo sapiens]	gi|24656513|ref|NP_728818.1| uncharacterized protein Dmel_CG32280, isoform A [Drosophila melanogaster]	XP_035828778.1 cell death-inducing p53-target protein 1 homolog [Aplysia californica]	XP_006822299.1 PREDICTED: lipopolysaccharide-induced tumor necrosis factor-alpha factor homolog [Saccoglossus kowalevskii]	tr|B8A4G9|B8A4G9_DANRE Si:ch211-202h22.9 OS=Danio rerio OX=7955 GN=si:ch211-202h22.9 PE=3 SV=1
PladumEVm030109	3.31447656974617	0.815497640365791	64.0357679901055	1.22180732423096e-15	6.54078923258945e-13	RDHE2_HUMAN RDHE2_HUMAN RDHE2_HUMAN RDHE2_HUMAN RDHE2_HUMAN RDHE2_HUMAN RDHE2_HUMAN RDHE2_HUMAN RDHE2_HUMAN	RDHE2_HUMAN RBP1_DROME RDHE2_HUMAN RDHE2_HUMAN RDHE2_HUMAN RDHE2_HUMAN RDHE2_HUMAN RDHE2_HUMAN RDHE2_HUMAN	GO:0005789 GO:0005789 GO:0005789 GO:0005789 GO:0005789 GO:0005789 GO:0005789 GO:0005789 GO:0005789	KEGG:hsa:195814 KEGG:dme:Dmel_CG17136 KEGG:hsa:195814 KEGG:hsa:195814 KEGG:hsa:195814 KEGG:hsa:195814 KEGG:hsa:195814 KEGG:hsa:195814 KEGG:hsa:195814	sp|Q7TQA3|RDHE2_MOUSE Epidermal retinol dehydrogenase 2 OS=Mus musculus OX=10090 GN=Sdr16c5 PE=2 SV=1	NP_620419.2 epidermal retinol dehydrogenase 2 isoform 2 [Homo sapiens]	gi|221510726|ref|NP_610081.3| CG9265, isoform A [Drosophila melanogaster]	XP_005108793.2 protein dhs-3 [Aplysia californica]	XP_006821780.1 PREDICTED: epidermal retinol dehydrogenase 2-like [Saccoglossus kowalevskii]	tr|A0A2R8QN16|A0A2R8QN16_DANRE Short chain dehydrogenase/reductase family 16C, member 5a OS=Danio rerio OX=7955 GN=sdr16c5a PE=3 SV=1
PladumEVm110371	2.47152650307592	3.70850430149811	63.9891305127294	1.25107554402289e-15	6.55329510706444e-13	.	.	.	.	.	.	.	.	.	.
PladumEVm023732	2.21897632610532	3.59932027671158	63.9867127307246	1.25261184956596e-15	6.55329510706444e-13	FBCD1_MACFA FBCD1_MACFA FBCD1_MACFA FBCDA_XENLA FBCD1_MACFA FBCD1_MACFA FBCD1_MACFA FBCD1_MACFA ANGP4_MOUSE FGL2_MOUSE FBCD1_MACFA FBCD1_MACFA FBCD1_MACFA FBCD1_MACFA	FBCD1_MACFA FBCD1_MACFA FBCD1_MACFA FBCDA_XENLA FBCD1_MACFA FBCD1_MACFA FBCD1_MACFA FBCD1_MACFA ANGP4_MOUSE FGL2_MOUSE FBCD1_MACFA FBCD1_MACFA FBCD1_MACFA FBCD1_MACFA	GO:0016021 GO:0016021 GO:0016021 GO:0016021 GO:0016021 GO:0016021 GO:0016021 GO:0016021 GO:0062023 GO:0062023 GO:0016021 GO:0016021 GO:0016021 GO:0016021	KEGG:mcf:102115035 KEGG:mcf:102115035 KEGG:mcf:102115035 KEGG:xla:447249 KEGG:mcf:102115035 KEGG:mcf:102115035 KEGG:mcf:102115035 KEGG:mcf:102115035 KEGG:mmu:11602 KEGG:mmu:14190 KEGG:mcf:102115035 KEGG:mcf:102115035 KEGG:mcf:102115035 KEGG:mcf:102115035	sp|A2AV25|FBCD1_MOUSE Fibrinogen C domain-containing protein 1 OS=Mus musculus OX=10090 GN=Fibcd1 PE=2 SV=1	NP_116232.3 fibrinogen C domain-containing protein 1 [Homo sapiens]	gi|24657664|ref|NP_726164.1| uncharacterized protein Dmel_CG30281 [Drosophila melanogaster]	XP_012943904.1 fibrinogen C domain-containing protein 1-A [Aplysia californica]	XP_002742424.1 PREDICTED: uncharacterized protein LOC100367752 [Saccoglossus kowalevskii]	tr|A0A2R8QF09|A0A2R8QF09_DANRE Fibrinogen C domain containing 1 OS=Danio rerio OX=7955 GN=fibcd1b PE=4 SV=1
PladumEVm024575	3.34854585092789	4.60810698276361	63.7781683601302	1.39248202214628e-15	7.20319997950477e-13	MMP9_HUMAN MMP9_HUMAN MMP9_HUMAN MMP9_HUMAN	MMP9_HUMAN MMP9_HUMAN MMP9_HUMAN MMP9_HUMAN	GO:0062023 GO:0062023 GO:0062023 GO:0062023	KEGG:hsa:4318 KEGG:hsa:4318 KEGG:hsa:4318 KEGG:hsa:4318	sp|P41245|MMP9_MOUSE Matrix metalloproteinase-9 OS=Mus musculus OX=10090 GN=Mmp9 PE=1 SV=2	NP_004985.2 matrix metalloproteinase-9 preproprotein [Homo sapiens]	.	.	.	tr|F1QC76|F1QC76_DANRE Matrix metalloproteinase-9 OS=Danio rerio OX=7955 GN=mmp9 PE=3 SV=1
PladumEVm028933	4.24491619396683	0.342570024139368	63.7201460530742	1.43410469386502e-15	7.33608288898351e-13	RDH12_MOUSE RDH12_MOUSE RDH12_MOUSE	RDH12_MOUSE RDH12_MOUSE RDH12_MOUSE	GO:0001917 GO:0001917 GO:0001917	KEGG:mmu:77974 KEGG:mmu:77974 KEGG:mmu:77974	sp|Q8BYK4|RDH12_MOUSE Retinol dehydrogenase 12 OS=Mus musculus OX=10090 GN=Rdh12 PE=2 SV=1	NP_065956.1 retinol dehydrogenase 14 [Homo sapiens]	gi|22024069|ref|NP_610310.2| CG2064 [Drosophila melanogaster]	XP_035828273.1 retinol dehydrogenase 13 isoform X1 [Aplysia californica]	XP_002735885.1 PREDICTED: retinol dehydrogenase 13-like [Saccoglossus kowalevskii]	tr|A0A8M6Z277|A0A8M6Z277_DANRE uncharacterized protein LOC100141353 isoform X1 OS=Danio rerio OX=7955 GN=si:dkey-94e7.2 PE=3 SV=1
PladumEVm082079	9.51325247331501	0.948591732236164	63.6460154316247	1.4890987883021e-15	7.46893622813563e-13	VATA1_DROME	VATA1_DROME	GO:0033176	KEGG:dme:Dmel_CG12403	sp|P50516|VATA_MOUSE V-type proton ATPase catalytic subunit A OS=Mus musculus OX=10090 GN=Atp6v1a PE=1 SV=2	NP_001681.2 V-type proton ATPase catalytic subunit A [Homo sapiens]	gi|24583992|ref|NP_523560.2| vacuolar H[+] ATPase 68kD subunit 1, isoform A [Drosophila melanogaster]	XP_012946440.1 V-type proton ATPase catalytic subunit A [Aplysia californica]	XP_006824551.1 PREDICTED: LOW QUALITY PROTEIN: V-type proton ATPase catalytic subunit A [Saccoglossus kowalevskii]	tr|A2BEN1|A2BEN1_DANRE H(+)-transporting two-sector ATPase OS=Danio rerio OX=7955 GN=atp6v1aa PE=3 SV=1
PladumEVm085836	4.08933059605867	3.01539527383156	63.6414922129613	1.49252184667017e-15	7.46893622813563e-13	.	.	.	.	.	.	.	.	.	.
PladumEVm080437	4.01105994393943	1.12037452942435	63.4518992600141	1.64330886685582e-15	8.13508569044892e-13	.	.	.	.	.	.	.	.	.	.
PladumEVm089143	1.89727950464754	4.25790016773492	62.4870440231319	2.68203241200789e-15	1.31359670443012e-12	. .	. .	. .	. .	.	.	.	.	.	.
PladumEVm007786	2.49074628896775	2.12362137661628	62.4517358293796	2.73055032293586e-15	1.32328217176467e-12	PTPRC_HUMAN PTP69_DROME PTPRC_HUMAN PTPRC_HUMAN PTPRC_HUMAN PTPRC_HUMAN PTPRC_HUMAN PTPRC_HUMAN PTPRC_HUMAN PTPRC_HUMAN PTPRC_HUMAN PTPRC_HUMAN PTPRC_HUMAN PTPRC_HUMAN PTP69_DROME PTPRC_HUMAN PTPRC_HUMAN PTP69_DROME PTP69_DROME	PTPRA_HUMAN PTP69_DROME PTPRA_HUMAN PTPRA_HUMAN PTPRA_HUMAN PTPRA_HUMAN RTJK_DROME . PTPRA_HUMAN RTJK_DROME PTPRA_HUMAN . PTPRA_HUMAN PTPRA_HUMAN PTP69_DROME PTPRC_HUMAN PTPRC_RAT PTP69_DROME PTPRA_HUMAN	GO:0032059 GO:0030424 GO:0032059 GO:0032059 GO:0032059 GO:0032059 GO:0032059 GO:0032059 GO:0032059 GO:0032059 GO:0032059 GO:0032059 GO:0032059 GO:0032059 GO:0030424 GO:0032059 GO:0032059 GO:0030424 GO:0030424	KEGG:hsa:5786 KEGG:dme:Dmel_CG10975 KEGG:hsa:5786 KEGG:hsa:5786 KEGG:hsa:5786 KEGG:hsa:5786 KEGG:hsa:5788 KEGG:hsa:5788 KEGG:hsa:5786 KEGG:hsa:5788 KEGG:hsa:5786 KEGG:hsa:5788 KEGG:hsa:5786 KEGG:hsa:5786 KEGG:dme:Dmel_CG10975 KEGG:hsa:5788 KEGG:rno:24699 KEGG:dme:Dmel_CG10975 KEGG:hsa:5786	tr|Q91V35|Q91V35_MOUSE Receptor-type tyrosine-protein phosphatase alpha OS=Mus musculus OX=10090 GN=Ptpra PE=1 SV=1	NP_001372239.1 receptor-type tyrosine-protein phosphatase alpha isoform 5 precursor [Homo sapiens]	gi|28574507|ref|NP_788502.1| protein tyrosine phosphatase 69D, isoform B [Drosophila melanogaster]	XP_012937090.1 receptor-type tyrosine-protein phosphatase T [Aplysia californica]	XP_006819820.1 PREDICTED: receptor-type tyrosine-protein phosphatase alpha [Saccoglossus kowalevskii]	tr|A0A8M6YZ05|A0A8M6YZ05_DANRE protein-tyrosine-phosphatase OS=Danio rerio OX=7955 GN=ptprt PE=3 SV=1
PladumEVm119928	2.05944623879915	3.33604424728943	62.0639813399355	3.32477396543707e-15	1.59447154786206e-12	. .	. .	. .	. .	.	.	.	.	.	.
PladumEVm021315	2.16697161448869	5.45949822419356	61.9167662595406	3.58285903489852e-15	1.70052832069787e-12	. . CO6A6_MOUSE CO6A6_MOUSE CO6A6_MOUSE	. . . . CO6A6_MOUSE	. . GO:0005581 GO:0005581 GO:0005581	. . KEGG:mmu:245026 KEGG:mmu:245026 KEGG:mmu:245026	.	.	.	.	.	.
PladumEVm001593	2.00683909242241	5.67377626749438	61.8367048761796	3.73153371348183e-15	1.75302123096928e-12	CO6A6_HUMAN CO6A6_HUMAN CO6A6_HUMAN COKA1_MOUSE COKA1_MOUSE COKA1_MOUSE COKA1_MOUSE COKA1_MOUSE COKA1_MOUSE . . PB1_PIG PB1_PIG . PB1_PIG CO6A6_HUMAN CO6A6_HUMAN CO6A6_HUMAN . . . PB1_PIG PB1_PIG PB1_PIG PB1_PIG PB1_PIG . . . PB1_PIG PB1_PIG PB1_PIG . . . . PB1_PIG	CO6A6_HUMAN . . . COKA1_MOUSE . COKA1_MOUSE . . PB1_PIG . PB1_PIG PB1_PIG PB1_PIG PB1_PIG CO6A6_HUMAN . . MIC4_TOXGO MIC4_TOXGO MIC4_TOXGO PB1_PIG PB1_PIG PB1_PIG PB1_PIG PB1_PIG . . . PB1_PIG PB1_PIG PB1_PIG PB1_PIG . MIC4_TOXGO PB1_PIG PB1_PIG	GO:0005581 GO:0005581 GO:0005581 GO:0005581 GO:0005581 GO:0005581 GO:0005581 GO:0005581 GO:0005581 . . GO:0009986 GO:0009986 . GO:0009986 GO:0005581 GO:0005581 GO:0005581 . . . GO:0009986 GO:0009986 GO:0009986 GO:0009986 GO:0009986 . . . GO:0009986 GO:0009986 GO:0009986 . . . . GO:0009986	KEGG:hsa:131873 KEGG:hsa:131873 KEGG:hsa:131873 KEGG:mmu:73368 KEGG:mmu:73368 KEGG:mmu:73368 KEGG:mmu:73368 KEGG:mmu:73368 KEGG:mmu:73368 KEGG:ssc:396806 . KEGG:ssc:396806 KEGG:ssc:396806 KEGG:ssc:396806 KEGG:ssc:396806 KEGG:hsa:131873 KEGG:hsa:131873 KEGG:hsa:131873 . . . KEGG:ssc:396806 KEGG:ssc:396806 KEGG:ssc:396806 KEGG:ssc:396806 KEGG:ssc:396806 . . . KEGG:ssc:396806 KEGG:ssc:396806 KEGG:ssc:396806 KEGG:ssc:396806 . . KEGG:ssc:396806 KEGG:ssc:396806	sp|A6H584|CO6A5_MOUSE Collagen alpha-5(VI) chain OS=Mus musculus OX=10090 GN=Col6a5 PE=1 SV=4	XP_011510726.1 collagen alpha-6(VI) chain isoform X2 [Homo sapiens]	.	XP_035828416.1 collagen alpha-3(VI) chain-like [Aplysia californica]	XP_006816609.1 PREDICTED: sushi, von Willebrand factor type A, EGF and pentraxin domain-containing protein 1-like [Saccoglossus kowalevskii]	tr|A0A8M3B8A2|A0A8M3B8A2_DANRE collagen alpha-6(VI) chain OS=Danio rerio OX=7955 GN=LOC100535278 PE=1 SV=1
PladumEVm014842	2.21478448243429	3.37467387821789	61.7793464098991	3.84182934208667e-15	1.78660586949827e-12	MRC1_MOUSE MRC1_MOUSE MRC1_HUMAN MRC1_HUMAN LECM2_ERYPO LECM1_ERYPO MRC1_MOUSE . MRC1_HUMAN MRC1_HUMAN . . LECM2_ERYPO LIT1_MOUSE LIT1_MOUSE LIT1_MOUSE LYAM2_BOVIN . . . . SFTPA_PIG	MRC2_MOUSE MRC2_HUMAN MRC1_HUMAN MRC1_HUMAN LECM2_ERYPO LYAM2_CANLF MRC2_MOUSE . MRC1_HUMAN MRC1_HUMAN . . LECM2_ERYPO FCER2_HUMAN . FCER2_HUMAN LYAM2_BOVIN . . . . SFTPA_PIG	GO:0009986 GO:0009986 GO:0009986 GO:0009986 GO:0005576 GO:0005576 GO:0009986 . GO:0009986 GO:0009986 . . GO:0005576 GO:0045178 GO:0045178 GO:0045178 GO:0005901 . . . . GO:0005581	KEGG:mmu:17534 KEGG:hsa:9902 KEGG:hsa:4360 KEGG:hsa:4360 . . KEGG:mmu:17534 . KEGG:hsa:4360 KEGG:hsa:4360 . . . KEGG:hsa:2208 KEGG:mmu:19692 KEGG:hsa:2208 KEGG:bta:281484 . . . . .	sp|Q61830|MRC1_MOUSE Macrophage mannose receptor 1 OS=Mus musculus OX=10090 GN=Mrc1 PE=1 SV=2	NP_006030.2 C-type mannose receptor 2 precursor [Homo sapiens]	.	XP_012937517.2 C-type mannose receptor 2 [Aplysia californica]	XP_006815865.1 PREDICTED: macrophage mannose receptor 1-like [Saccoglossus kowalevskii]	tr|A0A8M9PU58|A0A8M9PU58_DANRE macrophage mannose receptor 1-like OS=Danio rerio OX=7955 GN=LOC100537272 PE=4 SV=1
PladumEVm106910	8.75532551865973	0.456313002222527	61.7478253225951	3.90382444514719e-15	1.79728173630131e-12	.	.	.	.	.	.	.	.	.	.
PladumEVm020667	1.73470021802685	3.86674933084345	61.6563503801004	4.08946089479897e-15	1.86410584292723e-12	FAAA_BOVIN FAAA_BOVIN FAAA_BOVIN FAAA_BOVIN FAAA_BOVIN FAAA_BOVIN FAAA_BOVIN	FAAA_BOVIN FAAA_BOVIN FAAA_BOVIN FAAA_BOVIN FAAA_BOVIN FAAA_BOVIN FAAA_BOVIN	GO:0004334 GO:0004334 GO:0004334 GO:0004334 GO:0004334 GO:0004334 GO:0004334	KEGG:bta:508724 KEGG:bta:508724 KEGG:bta:508724 KEGG:bta:508724 KEGG:bta:508724 KEGG:bta:508724 KEGG:bta:508724	sp|P35505|FAAA_MOUSE Fumarylacetoacetase OS=Mus musculus OX=10090 GN=Fah PE=1 SV=2	NP_001361309.1 fumarylacetoacetase [Homo sapiens]	gi|24657182|ref|NP_524830.2| fumarylacetoacetase [Drosophila melanogaster]	XP_005106597.1 fumarylacetoacetase [Aplysia californica]	.	tr|A0A8M9PNK3|A0A8M9PNK3_DANRE Fumarylacetoacetase OS=Danio rerio OX=7955 GN=fah PE=1 SV=1
PladumEVm087378	5.96249302565668	1.06254790913066	61.0122424046413	5.67209907616258e-15	2.5601742094848e-12	CSL2_ONCKE	CSL2_ONCKE	GO:0060473	.	tr|A0A384DV69|A0A384DV69_MOUSE Protein eva-1 homolog C OS=Mus musculus OX=10090 GN=Eva1c PE=1 SV=1	XP_006724101.1 protein eva-1 homolog C isoform X2 [Homo sapiens]	gi|442622917|ref|NP_001260808.1| Calcium-independent receptor for alpha-latrotoxin, isoform J [Drosophila melanogaster]	XP_005109201.2 uncharacterized protein LOC101863218 [Aplysia californica]	XP_002730587.1 PREDICTED: L-rhamnose-binding lectin CSL1-like [Saccoglossus kowalevskii]	tr|A0A8M6Z8H0|A0A8M6Z8H0_DANRE protein eva-1 homolog C isoform X3 OS=Danio rerio OX=7955 GN=eva1c PE=3 SV=1
PladumEVm108564	2.482046925494	2.16067986543538	60.9148144537894	5.95986606600378e-15	2.66063564745698e-12	.	.	.	.	.	.	.	.	.	.
PladumEVm054381	2.22674293075059	3.33235908649414	60.8982401282799	6.01025450890605e-15	2.66063564745698e-12	MTND_DROME MTND_DROME MTND_DROME MTND_DROME MTND_BRAFL MTND_DROME MTND_IXOSC MTND_BRAFL MTND_IXOSC MTND_BRAFL	MTND_DROME MTND_DROME MTND_DROME MTND_DROME MTND_BRAFL MTND_DROME MTND_IXOSC MTND_BRAFL MTND_IXOSC MTND_BRAFL	GO:0005737 GO:0005737 GO:0005737 GO:0005737 GO:0005737 GO:0005737 GO:0005737 GO:0005737 GO:0005737 GO:0005737	KEGG:dme:Dmel_CG32068 KEGG:dme:Dmel_CG32068 KEGG:dme:Dmel_CG32068 KEGG:dme:Dmel_CG32068 . KEGG:dme:Dmel_CG32068 KEGG:isc:IscW_ISCW007295 . KEGG:isc:IscW_ISCW007295 .	sp|Q99JT9|MTND_MOUSE 1,2-dihydroxy-3-keto-5-methylthiopentene dioxygenase OS=Mus musculus OX=10090 GN=Adi1 PE=1 SV=1	NP_060739.2 1,2-dihydroxy-3-keto-5-methylthiopentene dioxygenase isoform 1 [Homo sapiens]	gi|161082987|ref|NP_001097577.1| acireductone dioxygenase 1 [Drosophila melanogaster]	XP_005101914.1 1,2-dihydroxy-3-keto-5-methylthiopentene dioxygenase [Aplysia californica]	XP_002738968.1 PREDICTED: 1,2-dihydroxy-3-keto-5-methylthiopentene dioxygenase-like [Saccoglossus kowalevskii]	sp|Q6PBX5|MTND_DANRE Acireductone dioxygenase OS=Danio rerio OX=7955 GN=adi1 PE=2 SV=2
PladumEVm082956	-2.23953613676718	3.08458872067704	60.6360505590434	6.86649258247592e-15	3.01072811432961e-12	. . . .	. . . .	. . . .	. . . .	.	.	.	.	.	.
PladumEVm044890	3.38651914159756	0.66804459502117	60.3250346781644	8.04180728078352e-15	3.49279967358483e-12	ASL1B_DANRE ASL1B_DANRE ASL1B_DANRE ASL1B_DANRE ASL1B_DANRE	ASCL1_MOUSE ASCL1_MOUSE ASCL1_MOUSE ASCL1_MOUSE ASCL1_MOUSE	GO:0005634 GO:0005634 GO:0005634 GO:0005634 GO:0005634	KEGG:mmu:17172 KEGG:mmu:17172 KEGG:mmu:17172 KEGG:mmu:17172 KEGG:mmu:17172	sp|Q02067|ASCL1_MOUSE Achaete-scute homolog 1 OS=Mus musculus OX=10090 GN=Ascl1 PE=1 SV=2	NP_004307.2 achaete-scute homolog 1 [Homo sapiens]	gi|17136304|ref|NP_476623.1| lethal of scute [Drosophila melanogaster]	XP_005093340.1 uncharacterized protein LOC101863728 [Aplysia californica]	NP_001158485.1 achaete-scute-like protein [Saccoglossus kowalevskii]	sp|Q90260|ASL1B_DANRE Achaete-scute homolog 1b OS=Danio rerio OX=7955 GN=ascl1b PE=2 SV=1
PladumEVm002404	2.34188051467996	4.44846133984071	60.1737863606049	8.68410733478371e-15	3.73651979052437e-12	CO6A6_HUMAN CSPG2_CHICK VWA2_MOUSE CO6A6_HUMAN CO6A6_HUMAN VWA2_MOUSE VWA2_MOUSE CO6A6_HUMAN VWA2_MOUSE VWA2_MOUSE CO6A6_HUMAN CO6A6_HUMAN CO6A6_HUMAN CO6A6_HUMAN CO6A6_HUMAN CO6A6_HUMAN CO6A6_HUMAN	CO6A6_HUMAN CSPG2_CHICK VWA2_MOUSE CO6A6_HUMAN CO6A6_HUMAN VWA2_MOUSE VWA2_MOUSE CO6A6_HUMAN VWA2_MOUSE VWA2_MOUSE CO6A6_HUMAN 3BP5L_XENTR CO6A6_HUMAN 3BP5L_XENTR CO6A6_HUMAN CO6A6_HUMAN CO6A6_HUMAN	GO:0005581 GO:0031012 GO:0005604 GO:0005581 GO:0005581 GO:0005604 GO:0005604 GO:0005581 GO:0005604 GO:0005604 GO:0005581 GO:0005581 GO:0005581 GO:0005581 GO:0005581 GO:0005581 GO:0005581	KEGG:hsa:131873 KEGG:gga:395565 KEGG:mmu:240675 KEGG:hsa:131873 KEGG:hsa:131873 KEGG:mmu:240675 KEGG:mmu:240675 KEGG:hsa:131873 KEGG:mmu:240675 KEGG:mmu:240675 KEGG:hsa:131873 KEGG:xtr:100101740 KEGG:hsa:131873 KEGG:xtr:100101740 KEGG:hsa:131873 KEGG:hsa:131873 KEGG:hsa:131873	sp|Q8C6K9|CO6A6_MOUSE Collagen alpha-6(VI) chain OS=Mus musculus OX=10090 GN=Col6a6 PE=1 SV=2	XP_011510734.1 collagen alpha-6(VI) chain isoform X6 [Homo sapiens]	gi|24639454|ref|NP_476859.2| notch, isoform A [Drosophila melanogaster]	XP_035828416.1 collagen alpha-3(VI) chain-like [Aplysia californica]	XP_006825005.1 PREDICTED: uncharacterized protein LOC100367903 [Saccoglossus kowalevskii]	tr|A0A8M3B8A2|A0A8M3B8A2_DANRE collagen alpha-6(VI) chain OS=Danio rerio OX=7955 GN=LOC100535278 PE=1 SV=1
PladumEVm114586	1.63034865366871	4.47430461727761	60.1358679553017	8.85302569910325e-15	3.77393009408347e-12	. . . .	. . . .	. . . .	. . . .	.	.	.	.	.	.
PladumEVm106536	3.30835075325282	1.40243077389862	59.8964955392509	9.99793147420187e-15	4.22288777193376e-12	.	PRRT2_RAT	.	KEGG:rno:361651	tr|A0A0J9YU72|A0A0J9YU72_MOUSE Proline-rich transmembrane protein 2 OS=Mus musculus OX=10090 GN=Prrt2 PE=1 SV=1	.	.	.	XP_002740137.1 PREDICTED: uncharacterized protein LOC100378930 [Saccoglossus kowalevskii]	tr|A8DZH2|A8DZH2_DANRE Novel protein (Fragment) OS=Danio rerio OX=7955 GN=DKEY-33I11.8-001 PE=3 SV=1
PladumEVm094916	8.47184179465494	0.538196805921066	59.749708149231	1.07721145089892e-14	4.50852163526687e-12	. .	. .	. .	. .	.	.	.	.	.	.
PladumEVm115904	1.99836106371829	4.28022887552658	59.6901883978482	1.11028692224882e-14	4.60509005526247e-12	. .	. .	. .	. .	.	.	.	.	.	.
PladumEVm046297	5.24196511131489	1.19072031905044	59.5160259648393	1.21302270982858e-14	4.9809839281308e-12	. .	. .	. .	. .	.	.	.	.	.	.
PladumEVm033022	2.09308493363916	2.44246949869398	59.5006248096653	1.22255301783006e-14	4.9809839281308e-12	TFAM_RAT TFAM_RAT TFAM_RAT TFAM_RAT	TFAM_RAT TFAM_RAT TFAM_RAT TFAM_RAT	GO:0005829 GO:0005829 GO:0005829 GO:0005829	KEGG:rno:83474 KEGG:rno:83474 KEGG:rno:83474 KEGG:rno:83474	tr|A0A0R4J1N9|A0A0R4J1N9_MOUSE Transcription factor A, mitochondrial OS=Mus musculus OX=10090 GN=Tfam PE=1 SV=1	NP_003192.1 transcription factor A, mitochondrial isoform 1 precursor [Homo sapiens]	gi|17738065|ref|NP_524415.1| mitochondrial transcription factor A, isoform A [Drosophila melanogaster]	XP_035824267.1 transcription factor A, mitochondrial isoform X2 [Aplysia californica]	XP_006813645.1 PREDICTED: transcription factor A, mitochondrial-like [Saccoglossus kowalevskii]	tr|F1QF85|F1QF85_DANRE Transcription factor A, mitochondrial OS=Danio rerio OX=7955 GN=tfam PE=4 SV=1
PladumEVm142195	8.61456130034042	-0.107884861430348	59.1107185041093	1.49045167685118e-14	6.01920217110103e-12	. .	. .	. .	. .	.	.	.	.	.	.
PladumEVm013785	3.13330337039068	1.30004862541539	59.0481249439103	1.53862499010729e-14	6.1597179060478e-12	. . . . . . .	. . . . . . .	. . . . . . .	. . . . . . .	.	.	.	.	.	.
PladumEVm106330	5.25805007207069	0.320049021270368	58.9076113668188	1.65251742968966e-14	6.50731235169154e-12	.	.	.	.	.	.	.	.	.	.
PladumEVm003249	2.7029405896143	1.50211570023871	58.906181557352	1.65371868448035e-14	6.50731235169154e-12	ANK1_HUMAN . ANR52_DANRE . Y381_RICFE .	ANK1_HUMAN . ANR52_DANRE . Y381_RICFE .	GO:0030673 . . . GO:0015969 .	KEGG:hsa:286 . KEGG:dre:553206 . KEGG:rfe:RF_0381 .	tr|D3YTV8|D3YTV8_MOUSE Ankyrin-1 OS=Mus musculus OX=10090 GN=Ank1 PE=1 SV=1	XP_016868817.1 ankyrin-1 isoform X20 [Homo sapiens]	gi|161082089|ref|NP_001097533.1| ankyrin 2, isoform N [Drosophila melanogaster]	XP_035829379.1 serine/threonine-protein phosphatase 6 regulatory ankyrin repeat subunit A [Aplysia californica]	XP_006818853.1 PREDICTED: serine/threonine-protein phosphatase 6 regulatory ankyrin repeat subunit A-like [Saccoglossus kowalevskii]	tr|A0A8M9PR28|A0A8M9PR28_DANRE ankyrin-1-like isoform X5 OS=Danio rerio OX=7955 GN=ank1b PE=4 SV=1
PladumEVm110193	2.73857858339495	2.5045332246706	58.6912832478006	1.8445689446175e-14	7.1967889526479e-12	. .	. .	. .	. .	.	.	.	.	.	.
PladumEVm001657	2.02361063362501	5.29164722477641	58.0778498814963	2.51947235600226e-14	9.74739393260403e-12	CO6A6_HUMAN CO6A6_MOUSE CO6A6_HUMAN CO6A6_HUMAN . CO6A6_HUMAN CO6A6_HUMAN CO6A6_HUMAN CO6A6_HUMAN CO6A6_HUMAN CO6A6_HUMAN CO6A6_HUMAN CO6A6_HUMAN CO6A6_HUMAN CO6A6_HUMAN CO6A6_HUMAN CO6A6_HUMAN CO6A6_HUMAN CO6A6_HUMAN CO6A6_HUMAN CO6A6_HUMAN CO6A6_HUMAN MATN3_MOUSE	CO6A6_HUMAN CO6A6_HUMAN CO6A6_HUMAN CO6A6_HUMAN . CO6A6_HUMAN CO6A6_HUMAN CO6A6_HUMAN CO6A6_HUMAN CO6A6_HUMAN CO6A6_HUMAN CO6A6_HUMAN CO6A6_HUMAN CO6A6_HUMAN CO6A6_HUMAN CO6A6_HUMAN CO6A6_HUMAN CO6A6_HUMAN CO6A6_HUMAN CO6A6_HUMAN CO6A6_HUMAN CO6A6_HUMAN MATN3_HUMAN	GO:0005581 GO:0005581 GO:0005581 GO:0005581 . GO:0005581 GO:0005581 GO:0005581 GO:0005581 GO:0005581 GO:0005581 GO:0005581 GO:0005581 GO:0005581 GO:0005581 GO:0005581 GO:0005581 GO:0005581 GO:0005581 GO:0005581 GO:0005581 GO:0005581 GO:0062023	KEGG:hsa:131873 KEGG:hsa:131873 KEGG:hsa:131873 KEGG:hsa:131873 . KEGG:hsa:131873 KEGG:hsa:131873 KEGG:hsa:131873 KEGG:hsa:131873 KEGG:hsa:131873 KEGG:hsa:131873 KEGG:hsa:131873 KEGG:hsa:131873 KEGG:hsa:131873 KEGG:hsa:131873 KEGG:hsa:131873 KEGG:hsa:131873 KEGG:hsa:131873 KEGG:hsa:131873 KEGG:hsa:131873 KEGG:hsa:131873 KEGG:hsa:131873 KEGG:hsa:4148	tr|E9Q6A6|E9Q6A6_MOUSE Collagen alpha-6(VI) chain OS=Mus musculus OX=10090 GN=Col6a6 PE=1 SV=2	XP_016861204.1 collagen alpha-6(VI) chain isoform X3 [Homo sapiens]	.	XP_012938709.1 uncharacterized protein LOC101849054 [Aplysia californica]	XP_006820863.1 PREDICTED: complement factor B-like [Saccoglossus kowalevskii]	tr|A0A8M3B8A2|A0A8M3B8A2_DANRE collagen alpha-6(VI) chain OS=Danio rerio OX=7955 GN=LOC100535278 PE=1 SV=1
PladumEVm065785	3.19172042595937	1.84651569516392	57.8313855051512	2.8557665435305e-14	1.09563863248e-11	. .	. .	. .	. .	.	.	.	.	.	.
PladumEVm026725	2.46761508304313	2.75410076301526	57.6022474887959	3.20858761339485e-14	1.22082781101723e-11	. VER1_CAEEL . . . . . . . .	. VER1_CAEEL . . . . . . . .	. GO:0005887 . . . . . . . .	. KEGG:cel:CELE_T17A3.1 . . . . . . . .	.	.	.	.	XP_002731765.2 PREDICTED: hemicentin-2-like [Saccoglossus kowalevskii]	.
PladumEVm016305	2.65598899086005	6.24034217571332	57.5723451791702	3.25773870093226e-14	1.22936911518213e-11	LBP_HUMAN LBP_HUMAN LBP_HUMAN LBP_HUMAN LBP_HUMAN LBP_HUMAN LBP_HUMAN BPIB4_HUMAN BPIB4_HUMAN LBP_HUMAN LBP_BOVIN LBP_HUMAN LBP_HUMAN LBP_HUMAN LBP_HUMAN LBP_HUMAN LBP_HUMAN	LBP_HUMAN LBP_HUMAN . LBP_HUMAN SCYL1_XENLA LBP_HUMAN LBP_HUMAN BPIB4_RAT BPIB4_RAT LBP_HUMAN LBP_BOVIN . LBP_HUMAN LBP_HUMAN LBP_HUMAN LBP_HUMAN LBP_HUMAN	GO:0009986 GO:0009986 GO:0009986 GO:0009986 GO:0009986 GO:0009986 GO:0009986 GO:0005737 GO:0005737 GO:0009986 GO:0005615 GO:0009986 GO:0009986 GO:0009986 GO:0009986 GO:0009986 GO:0009986	KEGG:hsa:3929 KEGG:hsa:3929 KEGG:hsa:3929 KEGG:hsa:3929 KEGG:xla:443710 KEGG:hsa:3929 KEGG:hsa:3929 KEGG:rno:499925 KEGG:rno:499925 KEGG:hsa:3929 KEGG:bta:512242 KEGG:hsa:3929 KEGG:hsa:3929 KEGG:hsa:3929 KEGG:hsa:3929 KEGG:hsa:3929 KEGG:hsa:3929	sp|Q61805|LBP_MOUSE Lipopolysaccharide-binding protein OS=Mus musculus OX=10090 GN=Lbp PE=1 SV=2	NP_004130.2 lipopolysaccharide-binding protein precursor [Homo sapiens]	.	XP_005112375.2 bactericidal permeability-increasing protein [Aplysia californica]	XP_002736303.1 PREDICTED: bactericidal permeability-increasing protein-like [Saccoglossus kowalevskii]	tr|A0A8M1Q233|A0A8M1Q233_DANRE Bactericidal permeability-increasing protein OS=Danio rerio OX=7955 GN=bpifcl PE=3 SV=1
PladumEVm009283	2.01068216653322	3.66677088725068	57.2736545368857	3.79200860036912e-14	1.41935190205198e-11	MALT_CULPI MALT_CULPI MALT_CULPI MALT_CULPI MALT_CULPI MALT_CULPI MALT_CULPI MALT_CULPI MALT_CULPI	MALT_CULPI MALT_CULPI MALT_CULPI MALT_CULPI MALT_CULPI MALT_CULPI MALT_CULPI MALT_CULPI MALT_CULPI	GO:0016021 GO:0016021 GO:0016021 GO:0016021 GO:0016021 GO:0016021 GO:0016021 GO:0016021 GO:0016021	. . . . . . . . .	sp|Q91WV7|SLC31_MOUSE Neutral and basic amino acid transport protein rBAT OS=Mus musculus OX=10090 GN=Slc3a1 PE=1 SV=1	NP_000332.2 neutral and basic amino acid transport protein rBAT [Homo sapiens]	gi|24583745|ref|NP_609522.1| maltase B1 [Drosophila melanogaster]	XP_005093171.2 alpha-glucosidase [Aplysia californica]	XP_006820238.1 PREDICTED: neutral and basic amino acid transport protein rBAT-like isoform X2 [Saccoglossus kowalevskii]	tr|F1QEA9|F1QEA9_DANRE Solute carrier family 3 member 1 OS=Danio rerio OX=7955 GN=slc3a1 PE=4 SV=2
PladumEVm067590	2.16620499048738	2.91975391261639	57.1867091641347	3.96340563856444e-14	1.47154219511184e-11	.	RIC1_DANRE	.	.	.	.	.	.	.	.
PladumEVm082361	8.97999398311421	-0.297506015039809	57.1693279911224	3.99858816609736e-14	1.47272800463165e-11	.	.	.	.	.	.	.	.	.	.
PladumEVm044010	3.10459036471368	5.88920904575624	56.9911440657182	4.37778851464093e-14	1.59959528115519e-11	PPIB_SCHPO CP20C_ARATH PPIB_BOVIN PPIB_SCHPO PPIB_CHICK PPIB_CHICK PPIB_SCHPO PPIB_SCHPO PPIB_SCHPO	PPIB_SCHPO PPIB_BOVIN PPIB_BOVIN PPIB_SCHPO PPIB_CHICK PPIB_CHICK PPIB_SCHPO . PPIB_SCHPO	GO:0005737 GO:0009570 GO:0005737 GO:0005737 GO:0005737 GO:0005737 GO:0005737 GO:0005737 GO:0005737	KEGG:spo:SPBP8B7.25 KEGG:bta:281419 KEGG:bta:281419 KEGG:spo:SPBP8B7.25 KEGG:gga:396447 KEGG:gga:396447 KEGG:spo:SPBP8B7.25 KEGG:spo:SPBP8B7.25 KEGG:spo:SPBP8B7.25	sp|P24369|PPIB_MOUSE Peptidyl-prolyl cis-trans isomerase B OS=Mus musculus OX=10090 GN=Ppib PE=1 SV=2	NP_000933.1 peptidyl-prolyl cis-trans isomerase B precursor [Homo sapiens]	gi|20130249|ref|NP_611695.1| CG2852, isoform A [Drosophila melanogaster]	XP_012937924.1 peptidyl-prolyl cis-trans isomerase B [Aplysia californica]	XP_002739816.2 PREDICTED: peptidyl-prolyl cis-trans isomerase B-like [Saccoglossus kowalevskii]	tr|H9GXB9|H9GXB9_DANRE Peptidyl-prolyl cis-trans isomerase OS=Danio rerio OX=7955 GN=ppic PE=3 SV=1
PladumEVm121834	2.54420760136926	3.00248778228634	56.903138501657	4.57814616172455e-14	1.65963205621761e-11	. .	. .	. .	. .	.	.	.	.	.	.
PladumEVm000389	1.96154470978397	5.72254064670378	56.8362570276313	4.73652547105235e-14	1.7036320012639e-11	MUA3_CAEEL MUA3_CAEEL CO6A6_HUMAN CO6A4_MOUSE CO6A6_HUMAN MUA3_CAEEL COEA1_MOUSE COEA1_MOUSE COEA1_MOUSE COEA1_MOUSE MUA3_CAEEL COCA1_MOUSE MUA3_CAEEL MATN4_MOUSE CO6A6_HUMAN MATN4_MOUSE MATN4_MOUSE CO6A6_HUMAN CO6A6_HUMAN COCA1_HUMAN	CO4A1_CAEEL CO4A2_ASCSU CO4A1_CAEEL CO4A1_CAEEL CO4A1_CAEEL CO4A2_ASCSU MUP4_CAEEL COCA1_CHICK COEA1_MOUSE CO6A6_HUMAN MUA3_CAEEL COCA1_MOUSE CO4A1_CAEEL CO4A1_CAEEL CO4A1_CAEEL CO4A1_CAEEL CO4A1_CAEEL CO4A1_CAEEL CO4A1_CAEEL CO7A1_MOUSE	GO:0030056 GO:0030056 GO:0005581 GO:0005581 GO:0005581 GO:0030056 GO:0005581 GO:0005581 GO:0005581 GO:0005581 GO:0030056 GO:0005595 GO:0030056 GO:0062023 GO:0005581 GO:0062023 GO:0062023 GO:0005581 GO:0005581 GO:0005595	KEGG:cel:CELE_K04H4.1 KEGG:cel:CELE_K08E5.3 KEGG:cel:CELE_K04H4.1 KEGG:cel:CELE_K04H4.1 KEGG:cel:CELE_K04H4.1 KEGG:cel:CELE_K08E5.3 KEGG:cel:CELE_K07D8.1 . . KEGG:hsa:131873 KEGG:cel:CELE_K08E5.3 KEGG:mmu:12816 KEGG:cel:CELE_K04H4.1 KEGG:cel:CELE_K04H4.1 KEGG:cel:CELE_K04H4.1 KEGG:cel:CELE_K04H4.1 KEGG:cel:CELE_K04H4.1 KEGG:cel:CELE_K04H4.1 KEGG:cel:CELE_K04H4.1 KEGG:mmu:12836	tr|F2Z469|F2Z469_MOUSE Matrilin-4 OS=Mus musculus OX=10090 GN=Matn4 PE=1 SV=1	XP_016868906.1 matrilin-2 isoform X1 [Homo sapiens]	gi|442630815|ref|NP_001261531.1| faulty attraction, isoform F [Drosophila melanogaster]	XP_035828416.1 collagen alpha-3(VI) chain-like [Aplysia californica]	XP_006818543.1 PREDICTED: fibrillin-3-like [Saccoglossus kowalevskii]	tr|A0A8M3B8A2|A0A8M3B8A2_DANRE collagen alpha-6(VI) chain OS=Danio rerio OX=7955 GN=LOC100535278 PE=1 SV=1
PladumEVm014138	2.26488574817897	1.52976717708029	56.6855591933794	5.11377114360197e-14	1.8250613153511e-11	4CL3_DICDI 4CLL7_ARATH 4CL3_DICDI 4CL3_DICDI 4CL3_DICDI 4CL3_DICDI	4CL3_DICDI 4CLL7_ARATH 4CL3_DICDI 4CL3_DICDI 4CL3_DICDI 4CL3_DICDI	GO:0016207 GO:0005777 GO:0016207 GO:0016207 GO:0016207 GO:0016207	KEGG:ddi:DDB_G0284743 KEGG:ath:AT4G05160 KEGG:ddi:DDB_G0284743 KEGG:ddi:DDB_G0284743 KEGG:ddi:DDB_G0284743 KEGG:ddi:DDB_G0284743	sp|Q8VCW8|ACSF2_MOUSE Medium-chain acyl-CoA ligase ACSF2, mitochondrial OS=Mus musculus OX=10090 GN=Acsf2 PE=1 SV=1	NP_079425.3 medium-chain acyl-CoA ligase ACSF2, mitochondrial isoform 2 precursor [Homo sapiens]	gi|18859661|ref|NP_572988.1| pudgy, isoform A [Drosophila melanogaster]	XP_012942397.1 4-coumarate--CoA ligase [Aplysia californica]	XP_006821914.1 PREDICTED: 4-coumarate--CoA ligase 1-like isoform X2 [Saccoglossus kowalevskii]	tr|F1R1C0|F1R1C0_DANRE Medium-chain acyl-CoA ligase ACSF2, mitochondrial OS=Danio rerio OX=7955 GN=wu:fi49b09 PE=3 SV=1
PladumEVm021898	2.17840276908852	1.85817598525171	56.5533789314155	5.46933220134842e-14	1.93694296321446e-11	FUCTC_DROME FUCTC_DROME FUCTC_DROME FUCTC_DROME FUCTC_DROME FUCTA_DROME FUCTA_DROME FUCTC_DROME FUCTC_DROME FUCTC_DROME FUCTC_DROME FUCTC_DROME FUCTA_DROME FUCTC_DROME FUCTC_DROME	FUCTC_DROME FUCTC_DROME FUCTC_DROME FUCTC_DROME FUCTC_DROME FUCTA_DROME FUCTA_DROME FUCTC_DROME FUCTC_DROME FUCTC_DROME FUCTC_DROME FUCTC_DROME FUCTA_DROME FUCTC_DROME FUCTC_DROME	GO:0032580 GO:0032580 GO:0032580 GO:0032580 GO:0032580 GO:0032580 GO:0032580 GO:0032580 GO:0032580 GO:0032580 GO:0032580 GO:0032580 GO:0032580 GO:0032580 GO:0032580	KEGG:dme:Dmel_CG40305 KEGG:dme:Dmel_CG40305 KEGG:dme:Dmel_CG40305 KEGG:dme:Dmel_CG40305 KEGG:dme:Dmel_CG40305 KEGG:dme:Dmel_CG6869 KEGG:dme:Dmel_CG6869 KEGG:dme:Dmel_CG40305 KEGG:dme:Dmel_CG40305 KEGG:dme:Dmel_CG40305 KEGG:dme:Dmel_CG40305 KEGG:dme:Dmel_CG40305 KEGG:dme:Dmel_CG6869 KEGG:dme:Dmel_CG40305 KEGG:dme:Dmel_CG40305	sp|Q11131|FUT7_MOUSE Alpha-(1,3)-fucosyltransferase 7 OS=Mus musculus OX=10090 GN=Fut7 PE=1 SV=1	NP_001369679.1 3-galactosyl-N-acetylglucosaminide 4-alpha-L-fucosyltransferase FUT3 [Homo sapiens]	gi|281361216|ref|NP_001036320.3| FucTC, partial [Drosophila melanogaster]	XP_012943588.2 alpha-(1,3)-fucosyltransferase 7 [Aplysia californica]	XP_002733111.1 PREDICTED: alpha-(1,3)-fucosyltransferase 11-like [Saccoglossus kowalevskii]	tr|A0A2R8Q5J5|A0A2R8Q5J5_DANRE Fucosyltransferase OS=Danio rerio OX=7955 GN=si:ch1073-440p11.2 PE=3 SV=1
PladumEVm030660	6.50257211187457	-0.699303106842946	56.4381239131875	5.79949470134804e-14	2.03819035538445e-11	NGN3_HUMAN NGN3_HUMAN NGN3_HUMAN NGN3_HUMAN NGN3_HUMAN NGN3_HUMAN NGN3_HUMAN NGN3_HUMAN	NGN1_DANRE NGN1_DANRE NGN3_HUMAN NGN1_DANRE NGN1_DANRE NGN1_DANRE NGN1_DANRE NGN1_DANRE	GO:0000785 GO:0000785 GO:0000785 GO:0000785 GO:0000785 GO:0000785 GO:0000785 GO:0000785	KEGG:dre:30239 KEGG:dre:30239 KEGG:hsa:50674 KEGG:dre:30239 KEGG:dre:30239 KEGG:dre:30239 KEGG:dre:30239 KEGG:dre:30239	sp|P70661|NGN3_MOUSE Neurogenin-3 OS=Mus musculus OX=10090 GN=Neurog3 PE=1 SV=1	XP_016871769.1 neurogenin-3 isoform X1 [Homo sapiens]	gi|17647995|ref|NP_524124.1| target of poxn [Drosophila melanogaster]	XP_012944020.1 nuclear transcription factor Y subunit beta-like [Aplysia californica]	NP_001161600.1 neurogenin transcription factor [Saccoglossus kowalevskii]	sp|O42606|NGN1_DANRE Neurogenin-1 OS=Danio rerio OX=7955 GN=neurog1 PE=2 SV=1
PladumEVm076017	1.76854802002132	3.90482662793044	56.2546371994716	6.36674985110238e-14	2.22059694238562e-11	.	.	.	.	.	.	.	.	.	.
PladumEVm033432	1.97976027000798	4.03792951360816	56.0946134854409	6.90660778590181e-14	2.39077681094085e-11	. . . . . . . . . . . KIRR1_RAT	. . . . IGSF2_MOUSE . . . . . KIRR1_MOUSE KIRR1_RAT	. . . . . . . . . . . GO:0031253	. . . . KEGG:mmu:630146 . . . . . KEGG:mmu:170643 KEGG:rno:310695	.	.	gi|19923026|ref|NP_612066.1| defective proboscis extension response 20 [Drosophila melanogaster]	.	.	.
PladumEVm043826	4.00677270856057	4.97571511866346	55.8255159886655	7.91969426393435e-14	2.72100600162144e-11	COOA1_MOUSE .	CO2A1_MOUSE .	GO:0005581 .	KEGG:mmu:12824 .	sp|Q30D77|COOA1_MOUSE Collagen alpha-1(XXIV) chain OS=Mus musculus OX=10090 GN=Col24a1 PE=2 SV=2	XP_011527753.1 collagen alpha-2(VI) chain isoform X1 [Homo sapiens]	.	.	XP_006812872.1 PREDICTED: collagen alpha-1(XI) chain-like [Saccoglossus kowalevskii]	tr|A0A8M6Z682|A0A8M6Z682_DANRE collagen, type V, alpha 3b isoform X1 OS=Danio rerio OX=7955 GN=col5a3b PE=1 SV=1
PladumEVm024760	2.64935450547896	1.69340196003774	55.5836481892374	8.95655569858194e-14	3.05445087264455e-11	DLLH_BRAFL DLL_DROME DLLH_BRAFL DLLH_BRAFL DLLH_BRAFL DLL_DROME DLL_DROME DLLH_BRAFL DLLH_BRAFL DLLH_BRAFL DLL_DROME DLL_DROME	DLLH_BRAFL DLLH_BRAFL DLLH_BRAFL DLLH_BRAFL DLLH_BRAFL DLLH_BRAFL DLL_DROME DLLH_BRAFL DLLH_BRAFL DLLH_BRAFL DLLH_BRAFL DLX1A_DANRE	GO:0005634 GO:0005634 GO:0005634 GO:0005634 GO:0005634 GO:0005634 GO:0005634 GO:0005634 GO:0005634 GO:0005634 GO:0005634 GO:0005634	. KEGG:dme:Dmel_CG3629 . . . KEGG:dme:Dmel_CG3629 KEGG:dme:Dmel_CG3629 . . . KEGG:dme:Dmel_CG3629 KEGG:dre:30568	sp|Q64317|DLX1_MOUSE Homeobox protein DLX-1 OS=Mus musculus OX=10090 GN=Dlx1 PE=1 SV=1	NP_835221.2 homeobox protein DLX-1 isoform 1 [Homo sapiens]	gi|24762749|ref|NP_726486.1| Distal-less, isoform B [Drosophila melanogaster]	XP_012942952.1 uncharacterized protein DDB_G0271670, partial [Aplysia californica]	NP_001158371.1 distal-less homeobox 1 [Saccoglossus kowalevskii]	sp|Q98875|DLX1A_DANRE Homeobox protein Dlx1a OS=Danio rerio OX=7955 GN=dlx1a PE=2 SV=1
PladumEVm061218	-4.3061699375411	1.96255641468955	55.5395081598088	9.15994173557244e-14	3.10084233502956e-11	.	.	.	.	.	.	.	.	.	.
PladumEVm027077	2.16093051263937	3.26685771602088	55.3539173218518	1.00669047707381e-13	3.38299437036503e-11	S35E3_DANRE S35E3_DANRE S35E3_DANRE S35E3_DANRE S35E3_DANRE S35E3_DANRE S35E3_DANRE	S35E3_DANRE S35E3_DANRE S35E3_DANRE S35E3_DANRE S35E3_DANRE S35E3_DANRE S35E3_DANRE	GO:0005794 GO:0005794 GO:0005794 GO:0005794 GO:0005794 GO:0005794 GO:0005794	. . . . . . .	sp|Q6PGC7|S35E3_MOUSE Solute carrier family 35 member E3 OS=Mus musculus OX=10090 GN=Slc35e3 PE=2 SV=1	NP_061126.2 solute carrier family 35 member E3 isoform 1 [Homo sapiens]	gi|24645020|ref|NP_649782.1| neuronally altered carbohydrate [Drosophila melanogaster]	XP_005097868.1 solute carrier family 35 member E3 [Aplysia californica]	XP_002736507.1 PREDICTED: solute carrier family 35 member E3-like [Saccoglossus kowalevskii]	sp|Q1JQ66|S35E3_DANRE Solute carrier family 35 member E3 OS=Danio rerio OX=7955 GN=slc35e3 PE=2 SV=1
PladumEVm067766	4.11444395536514	-0.100256488290962	55.2238453289281	1.07555987768978e-13	3.58823921804055e-11	FP2_MYTGA FAT2_MOUSE	FAT1_HUMAN .	GO:0005576 GO:0005912	KEGG:hsa:2195 KEGG:mmu:245827	tr|A0A087WRT4|A0A087WRT4_MOUSE FAT atypical cadherin 1 OS=Mus musculus OX=10090 GN=Fat1 PE=1 SV=2	XP_005262892.1 protocadherin Fat 1 isoform X1 [Homo sapiens]	gi|24639454|ref|NP_476859.2| notch, isoform A [Drosophila melanogaster]	XP_035826528.1 neurogenic locus notch homolog protein 1 [Aplysia californica]	XP_006815030.1 PREDICTED: fibropellin-1-like, partial [Saccoglossus kowalevskii]	tr|A0A8M3AI02|A0A8M3AI02_DANRE protocadherin Fat 1 isoform X1 OS=Danio rerio OX=7955 GN=fat1b PE=4 SV=1
PladumEVm050462	5.13687829866302	0.192991740181323	55.0175209333424	1.19460149846756e-13	3.93303072428433e-11	. . .	. . .	. . .	. . .	.	.	.	XP_012935053.1 uncharacterized protein LOC101851394 isoform X1 [Aplysia californica]	XP_006813992.1 PREDICTED: uncharacterized protein LOC100378757 isoform X2 [Saccoglossus kowalevskii]	.
PladumEVm061423	3.95692115611935	1.07003974992031	55.0090366464081	1.19976935301408e-13	3.93303072428433e-11	LYRM7_XENLA LYRM7_XENLA LYRM7_XENLA	LYRM7_XENLA LYRM7_XENLA .	GO:0005759 GO:0005759 GO:0005759	. . .	sp|Q9DA03|LYRM7_MOUSE Complex III assembly factor LYRM7 OS=Mus musculus OX=10090 GN=Lyrm7 PE=3 SV=2	NP_859056.2 complex III assembly factor LYRM7 isoform 1 [Homo sapiens]	gi|281362481|ref|NP_001036756.2| uncharacterized protein Dmel_CG34150 [Drosophila melanogaster]	XP_012941920.1 complex III assembly factor LYRM7 [Aplysia californica]	XP_002737119.1 PREDICTED: complex III assembly factor LYRM7-like [Saccoglossus kowalevskii]	tr|F1RC16|F1RC16_DANRE Complex III assembly factor LYRM7 OS=Danio rerio OX=7955 GN=lyrm7 PE=3 SV=1
PladumEVm097345	-10.7043675163374	-0.369630566230293	55.0012398401739	1.20453817877037e-13	3.93303072428433e-11	.	.	.	.	.	.	.	.	.	.
PladumEVm032453	3.00077119938737	2.46335520337371	54.9200039090589	1.25536769525001e-13	4.07013192405741e-11	. . . . . . . . . . .	. . . . . . . . . . .	. . . . . . . . . . .	. . . . . . . . . . .	.	.	.	.	.	.
PladumEVm152724	-2.73092706856951	2.70746592057745	54.7650896590487	1.35832271699763e-13	4.37313423551425e-11	. .	. .	. .	. .	.	.	.	.	.	.
PladumEVm023213	2.09133944262291	5.36174703782438	54.7047703231325	1.40065896633712e-13	4.47812070494408e-11	WWOX_MOUSE WWOX_MOUSE	WWOX_MOUSE WWOX_MOUSE	GO:0005737 GO:0005737	KEGG:mmu:80707 KEGG:mmu:80707	sp|Q91WL8|WWOX_MOUSE WW domain-containing oxidoreductase OS=Mus musculus OX=10090 GN=Wwox PE=1 SV=1	NP_001278926.1 WW domain-containing oxidoreductase isoform 4 [Homo sapiens]	gi|19921754|ref|NP_610309.1| CG2065, isoform A [Drosophila melanogaster]	XP_005108304.1 retinol dehydrogenase 13 isoform X3 [Aplysia californica]	XP_006823711.1 PREDICTED: retinol dehydrogenase 12-like [Saccoglossus kowalevskii]	tr|Q0P435|Q0P435_DANRE Zgc:153441 OS=Danio rerio OX=7955 GN=si:dkey-200h23.4 PE=1 SV=1
PladumEVm009971	2.74682605422797	2.04687552830927	54.6147330767972	1.4663221933147e-13	4.65572465227693e-11	M21D2_HUMAN M21D2_HUMAN M21D2_HUMAN M21D2_HUMAN M21D2_HUMAN M21D2_HUMAN M21D2_HUMAN M21D2_HUMAN M21D2_HUMAN M21D2_HUMAN	M21D2_HUMAN M21D2_HUMAN M21D2_HUMAN M21D2_HUMAN M21D2_HUMAN M21D2_HUMAN M21D2_HUMAN M21D2_HUMAN M21D2_HUMAN M21D2_HUMAN	GO:0045296 GO:0045296 GO:0045296 GO:0045296 GO:0045296 GO:0045296 GO:0045296 GO:0045296 GO:0045296 GO:0045296	KEGG:hsa:151963 KEGG:hsa:151963 KEGG:hsa:151963 KEGG:hsa:151963 KEGG:hsa:151963 KEGG:hsa:151963 KEGG:hsa:151963 KEGG:hsa:151963 KEGG:hsa:151963 KEGG:hsa:151963	tr|D3Z742|D3Z742_MOUSE Protein MB21D2 OS=Mus musculus OX=10090 GN=Mb21d2 PE=1 SV=1	NP_848591.2 protein MB21D2 [Homo sapiens]	.	.	XP_006812022.1 PREDICTED: uncharacterized protein LOC100370446 [Saccoglossus kowalevskii]	tr|E7FBQ4|E7FBQ4_DANRE Protein MB21D2 OS=Danio rerio OX=7955 GN=LOC556707 PE=3 SV=1
PladumEVm025846	4.99522436737418	0.136066889109954	54.5455625731063	1.51885221726996e-13	4.78948200211588e-11	PGAM_DICDI PGAM_DICDI BCCIP_DROME BCCIP_DROME	ZDH24_DANRE PGAM_DICDI BCCIP_DROME ZDH24_DANRE	GO:0005829 GO:0005829 GO:0005634 GO:0005634	KEGG:ddi:DDB_G0285311 KEGG:ddi:DDB_G0285311 KEGG:dme:Dmel_CG9286 KEGG:dme:Dmel_CG9286	sp|O70250|PGAM2_MOUSE Phosphoglycerate mutase 2 OS=Mus musculus OX=10090 GN=Pgam2 PE=1 SV=3	NP_000281.2 phosphoglycerate mutase 2 [Homo sapiens]	gi|24646216|ref|NP_652041.2| Pglym87 [Drosophila melanogaster]	XP_005089803.1 2,3-bisphosphoglycerate-dependent phosphoglycerate mutase isoform X1 [Aplysia californica]	XP_006814258.1 PREDICTED: palmitoyltransferase ZDHHC22-like [Saccoglossus kowalevskii]	tr|Q7SZR4|Q7SZR4_DANRE Phosphoglycerate mutase OS=Danio rerio OX=7955 GN=pgam1 PE=1 SV=1
PladumEVm054769	1.71704995553134	3.2074250414329	54.3376531566495	1.68835495905085e-13	5.28776693603689e-11	. . . . . . . . . .	. . . . . . . . . .	. . . . . . . . . .	. . . . . . . . . .	.	.	.	.	.	.
PladumEVm002460	2.24766222354716	1.48907082144772	54.3135702416314	1.70917410146541e-13	5.31680178765987e-11	. . . . . . . . . . . . . . . .	. . . . . . . . . . . . . . . .	. . . . . . . . . . . . . . . .	. . . . . . . . . . . . . . . .	.	.	gi|19920776|ref|NP_608965.1| rau, isoform A [Drosophila melanogaster]	.	XP_006819103.1 PREDICTED: uncharacterized protein LOC102808836 [Saccoglossus kowalevskii]	.
PladumEVm082578	-4.23522601246876	1.12099726399329	54.2314180282361	1.78214484493574e-13	5.50432306923332e-11	.	.	.	.	.	.	.	.	.	.
PladumEVm044625	2.6381975635108	3.55325536909773	54.2190827519135	1.79336749361411e-13	5.50432306923332e-11	HEBP2_HUMAN HEBP2_HUMAN HEBP2_HUMAN HEBP2_HUMAN	HEBP2_HUMAN HEBP2_HUMAN HEBP2_HUMAN HEBP2_HUMAN	GO:0035578 GO:0035578 GO:0035578 GO:0035578	KEGG:hsa:23593 KEGG:hsa:23593 KEGG:hsa:23593 KEGG:hsa:23593	sp|Q9WU63|HEBP2_MOUSE Heme-binding protein 2 OS=Mus musculus OX=10090 GN=Hebp2 PE=1 SV=1	NP_001313309.1 heme-binding protein 2 isoform 1 [Homo sapiens]	.	XP_005089923.2 heme-binding protein 2 [Aplysia californica]	XP_006822574.1 PREDICTED: uncharacterized protein LOC100373082 [Saccoglossus kowalevskii]	tr|Q5SPA1|Q5SPA1_DANRE SOUL1 OS=Danio rerio OX=7955 GN=soul1 PE=2 SV=1
PladumEVm037723	1.83838664877516	7.2889032268972	54.1401954854091	1.86683054949942e-13	5.69185507737774e-11	. . . . . . . . . . .	. . . . . . . . . . .	. . . . . . . . . . .	. . . . . . . . . . .	.	.	.	.	.	.
PladumEVm010678	1.95275016784856	2.28215287598996	54.0904421605896	1.91470364514516e-13	5.79941059992355e-11	ACRO_SHEEP ACRO_SHEEP ACRO_SHEEP ACRO_SHEEP ACRO_SHEEP CTRL_HUMAN CTRL_HUMAN CTRL_HUMAN CTRL_HUMAN ACRO_SHEEP ACRO_SHEEP ACRO_SHEEP ACRO_SHEEP ACRO_SHEEP .	ACRO_SHEEP ACRO_SHEEP ACRO_SHEEP ACRO_SHEEP ACRO_SHEEP ACRO_SHEEP ACRO_SHEEP ACRO_SHEEP ACRO_SHEEP ACRO_SHEEP ACRO_SHEEP ACRO_SHEEP ACRO_SHEEP ACRO_SHEEP .	GO:0001669 GO:0001669 GO:0001669 GO:0001669 GO:0001669 GO:0005615 GO:0005615 GO:0005615 GO:0005615 GO:0001669 GO:0001669 GO:0001669 GO:0001669 GO:0001669 .	. . . . . KEGG:hsa:1506 KEGG:hsa:1506 KEGG:hsa:1506 KEGG:hsa:1506 . . . . . .	tr|Q9ER05|Q9ER05_MOUSE Chymopasin OS=Mus musculus OX=10090 GN=Ctrl PE=1 SV=1	NP_001898.1 chymotrypsin-like protease CTRL-1 precursor [Homo sapiens]	gi|20129791|ref|NP_610402.1| CG8586, isoform A [Drosophila melanogaster]	XP_012940643.1 serine protease hepsin [Aplysia californica]	XP_002739562.1 PREDICTED: atrial natriuretic peptide-converting enzyme-like, partial [Saccoglossus kowalevskii]	tr|A0A8M6YWC2|A0A8M6YWC2_DANRE serine protease 56 OS=Danio rerio OX=7955 GN=prss56 PE=4 SV=1
PladumEVm044628	2.62234140586608	1.19624933597821	54.043737606453	1.96076043321192e-13	5.90009474409437e-11	VAFNB_MOUSE VAFNB_MOUSE VAFNB_MOUSE VAFNB_MOUSE VAFNB_MOUSE VAFNB_MOUSE VAFNB_MOUSE VAFNB_MOUSE	VAFNB_MOUSE . VAFNB_MOUSE VAFNB_MOUSE VAFNB_MOUSE VAFNB_MOUSE VAFNB_MOUSE VAFNB_MOUSE	. . . . . . . .	KEGG:mmu:668210 KEGG:mmu:668210 KEGG:mmu:668210 KEGG:mmu:668210 KEGG:mmu:668210 KEGG:mmu:668210 KEGG:mmu:668210 KEGG:mmu:668210	tr|A0A1B0GRK0|A0A1B0GRK0_MOUSE Predicted gene 45521 OS=Mus musculus OX=10090 GN=Gm45521 PE=4 SV=1	NP_001182079.1 protein ATP6V1FNB [Homo sapiens]	.	XP_005100378.1 protein ATP6V1FNB [Aplysia californica]	XP_002740139.1 PREDICTED: uncharacterized protein LOC100366421 [Saccoglossus kowalevskii]	tr|A0A8M9PVR4|A0A8M9PVR4_DANRE uncharacterized protein LOC103911879 OS=Danio rerio OX=7955 GN=LOC103911879 PE=4 SV=1
PladumEVm110125	1.77834948615632	3.65547313403328	53.995942232442	2.00904082839593e-13	5.97801505534711e-11	. .	. .	. .	. .	.	.	.	.	.	.
PladumEVm070256	3.60998033641287	0.737818938365581	53.9841431399017	2.02114161725884e-13	5.97801505534711e-11	. . .	. . .	. . .	. . .	.	.	.	XP_035829389.1 uncharacterized protein LOC101856235 [Aplysia californica]	.	.
PladumEVm037748	1.94553855133516	4.98307753081886	53.9798045284662	2.02560948029746e-13	5.97801505534711e-11	MATN1_HUMAN MATN1_HUMAN MATN1_HUMAN MATN1_HUMAN COCA1_MOUSE	MATN1_HUMAN MATN1_HUMAN MATN1_HUMAN MATN1_HUMAN COCA1_MOUSE	GO:0062023 GO:0062023 GO:0062023 GO:0062023 GO:0005595	KEGG:hsa:4146 KEGG:hsa:4146 KEGG:hsa:4146 KEGG:hsa:4146 KEGG:mmu:12816	sp|Q60847|COCA1_MOUSE Collagen alpha-1(XII) chain OS=Mus musculus OX=10090 GN=Col12a1 PE=2 SV=3	NP_002370.1 cartilage matrix protein precursor [Homo sapiens]	.	XP_035826806.1 uncharacterized protein LOC101848762 [Aplysia californica]	XP_002732834.1 PREDICTED: collagen alpha-1(XII) chain-like [Saccoglossus kowalevskii]	tr|A0A8M3B8A2|A0A8M3B8A2_DANRE collagen alpha-6(VI) chain OS=Danio rerio OX=7955 GN=LOC100535278 PE=1 SV=1
PladumEVm016141	2.14514389082717	3.7191032455072	53.936262966447	2.07099912268317e-13	6.07304003880322e-11	ALDH2_MESAU ALDH2_MOUSE ALDH2_MESAU ALDH_ENCBU AL1A1_CHICK	ALDH2_MESAU ALDH2_MESAU ALDH2_MESAU ALDH_ENCBU AL1A1_CHICK	GO:0005759 GO:0005759 GO:0005759 GO:0004029 GO:0005829	. KEGG:mmu:11669 . . KEGG:gga:395264	sp|P47738|ALDH2_MOUSE Aldehyde dehydrogenase, mitochondrial OS=Mus musculus OX=10090 GN=Aldh2 PE=1 SV=1	NP_000681.2 aldehyde dehydrogenase, mitochondrial isoform 1 precursor [Homo sapiens]	gi|20129399|ref|NP_609285.1| aldehyde dehydrogenase, isoform A [Drosophila melanogaster]	XP_012935111.1 aldehyde dehydrogenase, mitochondrial [Aplysia californica]	XP_002736989.1 PREDICTED: retinal dehydrogenase 1-like [Saccoglossus kowalevskii]	tr|Q8QGQ2|Q8QGQ2_DANRE Aldehyde dehydrogenase 2 OS=Danio rerio OX=7955 GN=ALDH2 PE=2 SV=1
PladumEVm065108	-2.75166107607331	1.37754777573849	53.9162225798619	2.09223074267775e-13	6.09646906089499e-11	.	.	.	.	.	.	.	.	.	.
PladumEVm026109	1.8997663443552	3.9839360958315	53.8204699176437	2.19672066324586e-13	6.32830596121952e-11	IKBA_MOUSE IKBA_MOUSE IKBA_MOUSE IKBA_MOUSE	IKBA_MOUSE IKBA_MOUSE IKBA_MOUSE IKBA_MOUSE	GO:0005737 GO:0005737 GO:0005737 GO:0005737	KEGG:mmu:18035 KEGG:mmu:18035 KEGG:mmu:18035 KEGG:mmu:18035	sp|Q9Z1E3|IKBA_MOUSE NF-kappa-B inhibitor alpha OS=Mus musculus OX=10090 GN=Nfkbia PE=1 SV=2	NP_065390.1 NF-kappa-B inhibitor alpha [Homo sapiens]	gi|17136842|ref|NP_476943.1| cactus, isoform C [Drosophila melanogaster]	XP_005111546.1 NF-kappa-B inhibitor alpha [Aplysia californica]	NP_001161607.1 NF-kappaB inhibitor-like protein [Saccoglossus kowalevskii]	tr|Q6K198|Q6K198_DANRE p100/P52 transcription factor OS=Danio rerio OX=7955 GN=nfkb2 PE=2 SV=1
PladumEVm074361	3.48131606337876	2.00449457037594	53.8181774641918	2.19928528811469e-13	6.32830596121952e-11	PTPRK_HUMAN	PTPRK_HUMAN	GO:0005912	KEGG:hsa:5796	tr|B2RRF0|B2RRF0_MOUSE Protein-tyrosine-phosphatase OS=Mus musculus OX=10090 GN=Ptprk PE=1 SV=1	XP_016866637.1 receptor-type tyrosine-protein phosphatase kappa isoform X8 [Homo sapiens]	gi|28574507|ref|NP_788502.1| protein tyrosine phosphatase 69D, isoform B [Drosophila melanogaster]	XP_012937090.1 receptor-type tyrosine-protein phosphatase T [Aplysia californica]	XP_006812663.1 PREDICTED: receptor-type tyrosine-protein phosphatase mu-like, partial [Saccoglossus kowalevskii]	tr|A0A286YB50|A0A286YB50_DANRE protein-tyrosine-phosphatase OS=Danio rerio OX=7955 GN=ptprk PE=4 SV=2
PladumEVm166575	5.54817409284095	-0.333268671831296	53.7940329542673	2.22647897719533e-13	6.36676184044074e-11	. .	. .	. .	. .	.	.	.	.	.	.
PladumEVm030350	2.3892029719135	3.12667210958483	53.7569038285639	2.26895507093438e-13	6.40940950822926e-11	TTPAL_MOUSE TTPAL_MOUSE TTPAL_MOUSE TTPAL_MOUSE TTPAL_MOUSE TTPAL_HUMAN TTPAL_MOUSE TTPAL_MOUSE TTPAL_MOUSE TTPAL_MOUSE TTPAL_MOUSE TTPAL_MOUSE	TTPAL_MOUSE TTPAL_MOUSE TTPAL_MOUSE TTPAL_MOUSE TTPAL_MOUSE TTPAL_HUMAN TTPAL_MOUSE TTPAL_MOUSE TTPAL_MOUSE TTPAL_MOUSE TTPAL_MOUSE TTPAL_MOUSE	GO:1902936 GO:1902936 GO:1902936 GO:1902936 GO:1902936 GO:0016020 GO:1902936 GO:1902936 GO:1902936 GO:1902936 GO:1902936 GO:1902936	KEGG:mmu:76080 KEGG:mmu:76080 KEGG:mmu:76080 KEGG:mmu:76080 KEGG:mmu:76080 KEGG:hsa:79183 KEGG:mmu:76080 KEGG:mmu:76080 KEGG:mmu:76080 KEGG:mmu:76080 KEGG:mmu:76080 KEGG:mmu:76080	sp|Q9D3D0|TTPAL_MOUSE Alpha-tocopherol transfer protein-like OS=Mus musculus OX=10090 GN=Ttpal PE=1 SV=3	XP_011527346.1 alpha-tocopherol transfer protein-like isoform X1 [Homo sapiens]	gi|24585223|ref|NP_724193.1| uncharacterized protein Dmel_CG10237, isoform A [Drosophila melanogaster]	XP_005110888.3 alpha-tocopherol transfer protein-like [Aplysia californica]	XP_006822514.1 PREDICTED: alpha-tocopherol transfer protein-like [Saccoglossus kowalevskii]	tr|F1QZD8|F1QZD8_DANRE Tocopherol (alpha) transfer protein-like OS=Danio rerio OX=7955 GN=ttpal PE=4 SV=1
PladumEVm070960	-2.05183854151849	3.15884230986906	53.7566602324853	2.269236407918e-13	6.40940950822926e-11	. . .	. . .	. . .	. . .	.	.	.	.	.	.
PladumEVm008943	2.04147368249414	1.18923958417825	53.63499167986	2.41420943831762e-13	6.77730416650639e-11	OTOP_DROME OTOP_DROME OTOP_DROME OTOP_DROME OTOP_DROME OTOP_DROME OTOP_DROME OTOP_DROME OTOP_DROME	OTOP_DROME OTOP_DROME OTOP_DROME OTOP_DROME BAG3_HUMAN OTOP_DROME OTOP_DROME OTOP_DROME OTOP_DROME	GO:0016021 GO:0016021 GO:0016021 GO:0016021 GO:0016021 GO:0016021 GO:0016021 GO:0016021 GO:0016021	KEGG:dme:Dmel_CG42265 KEGG:dme:Dmel_CG42265 KEGG:dme:Dmel_CG42265 KEGG:dme:Dmel_CG42265 KEGG:hsa:9531 KEGG:dme:Dmel_CG42265 KEGG:dme:Dmel_CG42265 KEGG:dme:Dmel_CG42265 KEGG:dme:Dmel_CG42265	sp|Q80SX5|OTOP2_MOUSE Proton channel OTOP2 OS=Mus musculus OX=10090 GN=Otop2 PE=2 SV=1	XP_011523046.1 proton channel OTOP3 isoform X1 [Homo sapiens]	gi|939627787|ref|NP_001303575.1| uncharacterized protein Dmel_CG42265, isoform F [Drosophila melanogaster]	XP_012937494.1 proton channel OtopLc [Aplysia californica]	XP_006819755.1 PREDICTED: otopetrin-2-like [Saccoglossus kowalevskii]	tr|A0A8M1PS88|A0A8M1PS88_DANRE otopetrin-2 OS=Danio rerio OX=7955 GN=otop2 PE=3 SV=1
PladumEVm002674	2.19420700159161	2.79293786560233	53.5304435420324	2.54616449914195e-13	7.10441620460584e-11	. . . . . . . . .	. . . . . . . . .	. . . . . . . . .	. . . . . . . . .	.	.	.	.	XP_006825540.1 PREDICTED: uncharacterized protein LOC100370040 [Saccoglossus kowalevskii]	.
PladumEVm017175	1.5657972742837	5.75464801644458	53.3651075106355	2.76972968859955e-13	7.68166175502619e-11	GLYC_BOMMO GLYC_BOMMO GLYC_BOMMO GLYC_BOMMO GLYC_BOMMO GLYC_BOMMO GLYC_RABIT GLYC_BOMMO GLYC_BOMMO	GLYC_BOMMO GLYC_BOMMO GLYC_BOMMO GLYC_BOMMO GLYC_BOMMO GLYC_BOMMO GLYC_RABIT GLYC_BOMMO GLYC_BOMMO	GO:0004372 GO:0004372 GO:0004372 GO:0004372 GO:0004372 GO:0004372 GO:0005829 GO:0004372 GO:0004372	KEGG:bmor:692975 KEGG:bmor:692975 KEGG:bmor:692975 KEGG:bmor:692975 KEGG:bmor:692975 KEGG:bmor:692975 KEGG:ocu:100009405 KEGG:bmor:692975 KEGG:bmor:692975	sp|P50431|GLYC_MOUSE Serine hydroxymethyltransferase, cytosolic OS=Mus musculus OX=10090 GN=Shmt1 PE=1 SV=3	XP_016880446.1 serine hydroxymethyltransferase, cytosolic isoform X1 [Homo sapiens]	gi|24640005|ref|NP_572278.1| CG3011, isoform A [Drosophila melanogaster]	XP_005094768.1 serine hydroxymethyltransferase, cytosolic [Aplysia californica]	NP_001171839.1 serine hydroxymethyltransferase, mitochondrial-like [Saccoglossus kowalevskii]	tr|Q6NYR0|Q6NYR0_DANRE Serine hydroxymethyltransferase OS=Danio rerio OX=7955 GN=shmt1 PE=2 SV=1
PladumEVm047706	3.06021795689108	7.55159656508679	53.1270845718251	3.12651610658565e-13	8.61926197790997e-11	. EPB4B_DANRE	SCUB2_DANRE SCUB2_DANRE	. GO:0005887	KEGG:dre:503728 KEGG:dre:503728	.	.	.	XP_035824571.1 uncharacterized protein LOC101861248 [Aplysia californica]	XP_006825339.1 PREDICTED: uncharacterized protein LOC100378937, partial [Saccoglossus kowalevskii]	tr|A0A2R8Q191|A0A2R8Q191_DANRE Signal peptide, CUB domain, EGF-like 3 OS=Danio rerio OX=7955 GN=scube3 PE=4 SV=1
PladumEVm022377	3.80629899264144	1.92485461778291	53.0193115865361	3.30285105624479e-13	9.05118808205084e-11	. . .	. . .	. . .	. . .	.	.	.	XP_012939472.1 uncharacterized protein LOC101845778 [Aplysia californica]	XP_002737959.1 PREDICTED: uncharacterized protein LOC100368081 [Saccoglossus kowalevskii]	tr|A0A8M2B9Q1|A0A8M2B9Q1_DANRE uncharacterized protein si:ch211-161h7.5 isoform X1 OS=Danio rerio OX=7955 GN=si:ch211-161h7.5 PE=4 SV=1
PladumEVm031530	9.2766892732399	0.517601751900113	52.9780790865843	3.37291662743319e-13	9.1885034680708e-11	. . . . . .	. . . . . .	. . . . . .	. . . . . .	.	.	.	.	.	.
PladumEVm046016	2.0318513117335	4.84300465306243	52.6920950376248	3.90158291040197e-13	1.05661750359998e-10	. . . . . . . . . . . . . . . . .	. . . . . . CANB_DROME . . . . . CANB_DROME . . . .	. . . . . . . . . . . . . . . . .	. . . . . . KEGG:dme:Dmel_CG8107 . . . . . KEGG:dme:Dmel_CG8107 . . . .	.	.	.	.	.	.
PladumEVm067147	2.07521012971749	6.417857121668	52.5642271487909	4.16405271031777e-13	1.1211042264931e-10	. . . . . . .	. . . . . . .	. . . . . . .	. . . . . . .	.	.	.	.	.	.
PladumEVm103124	-3.37351989238443	1.68874535584986	52.5050849686684	4.29135765557186e-13	1.148661715726e-10	. .	. .	. .	. .	.	.	.	.	.	.
PladumEVm118093	-2.70487400988826	2.51799798618261	52.265994691734	4.84695422680286e-13	1.28987818293513e-10	. .	. .	. .	. .	.	.	.	.	.	.
PladumEVm084173	-2.43992383172097	1.5025594428993	52.1882908206829	5.04259214170752e-13	1.32561804733908e-10	. . .	. . .	. . .	. . .	.	.	.	.	.	.
PladumEVm025772	1.88873139849132	5.05407483204801	52.1873934218864	5.04489710999489e-13	1.32561804733908e-10	CO6A6_MOUSE CO6A6_MOUSE . . CO6A6_MOUSE	. . . . .	GO:0005581 GO:0005581 . . GO:0005581	KEGG:mmu:245026 KEGG:mmu:245026 . . KEGG:mmu:245026	tr|E9Q6A6|E9Q6A6_MOUSE Collagen alpha-6(VI) chain OS=Mus musculus OX=10090 GN=Col6a6 PE=1 SV=2	XP_016861204.1 collagen alpha-6(VI) chain isoform X3 [Homo sapiens]	.	XP_035828416.1 collagen alpha-3(VI) chain-like [Aplysia californica]	XP_002732834.1 PREDICTED: collagen alpha-1(XII) chain-like [Saccoglossus kowalevskii]	tr|Q5CZQ6|Q5CZQ6_DANRE Matn4 protein (Fragment) OS=Danio rerio OX=7955 GN=matn4 PE=2 SV=1
PladumEVm105032	2.46330220462138	3.24853685588443	52.1785633486609	5.06763344841716e-13	1.32561804733908e-10	. .	. .	. .	. .	.	.	.	.	.	.
PladumEVm185122	-5.87803297353859	2.28448686033391	52.0915575488654	5.29721891490895e-13	1.37784554589544e-10	. .	. .	. .	. .	.	.	.	.	.	.
PladumEVm039761	2.61323446713062	2.32123313594122	52.0427448548799	5.43055076704084e-13	1.40459059979659e-10	. . . .	. . . .	. . . .	. . . .	.	.	.	.	.	.
PladumEVm068770	1.84249505215935	3.0810223010938	51.7261527321793	6.38071346877007e-13	1.64112663345645e-10	CALM4_MOUSE CALM4_MOUSE	CALM4_MOUSE CALM4_MOUSE	GO:0005509 GO:0005509	KEGG:mmu:80796 KEGG:mmu:80796	sp|Q9JM83|CALM4_MOUSE Calmodulin-4 OS=Mus musculus OX=10090 GN=Calm4 PE=2 SV=2	NP_001292553.1 calmodulin-2 isoform 1 [Homo sapiens]	gi|17647231|ref|NP_523710.1| calmodulin, isoform A [Drosophila melanogaster]	XP_005112938.1 calmodulin-like protein 5 [Aplysia californica]	XP_002739903.1 PREDICTED: calmodulin-like [Saccoglossus kowalevskii]	tr|B2GQW3|B2GQW3_DANRE Calm1b protein OS=Danio rerio OX=7955 GN=calm1b PE=2 SV=1
PladumEVm011888	3.04006787093331	4.02588198243056	51.3637357235737	7.67431620122213e-13	1.95384307473921e-10	. . . . . . . . . . . . . . . . . . . . . .	. . . . . . . . . . . . . . . F186A_MOUSE . . . . . .	. . . . . . . . . . . . . . . . . . . . . .	. . . . . . . . . . . . . . . KEGG:mmu:72277 . . . . . .	.	.	.	.	.	.
PladumEVm055046	3.73654133257168	5.50797395470463	51.3619154739399	7.68143522943151e-13	1.95384307473921e-10	. . . . . . .	. . . . . . .	. . . . . . .	. . . . . . .	.	.	.	.	.	.
PladumEVm113995	1.76342570648103	6.19062786680862	51.2707444427307	8.04659151709794e-13	2.03547816953666e-10	. . .	. . .	. . .	. . .	.	.	.	.	.	.
PladumEVm036959	2.02940143865215	2.00804456033408	51.1961867070082	8.35808314114997e-13	2.10272016248854e-10	. . . . . .	. . . . . .	. . . . . .	. . . . . .	.	.	.	.	.	.
PladumEVm108556	1.5509525218522	5.58450280436623	51.1478614722508	8.5663954273268e-13	2.14341456021032e-10	GBGE_DROME GBGE_DROME	. .	GO:0005737 GO:0005737	KEGG:dme:Dmel_CG3694 KEGG:dme:Dmel_CG3694	sp|Q61016|GBG7_MOUSE Guanine nucleotide-binding protein G(I)/G(S)/G(O) subunit gamma-7 OS=Mus musculus OX=10090 GN=Gng7 PE=1 SV=2	XP_016882095.1 guanine nucleotide-binding protein G(I)/G(S)/G(O) subunit gamma-7 isoform X1 [Homo sapiens]	gi|442626977|ref|NP_001162917.2| Ggamma30A, isoform I [Drosophila melanogaster]	.	XP_002735658.1 PREDICTED: guanine nucleotide-binding protein subunit gamma-e-like [Saccoglossus kowalevskii]	tr|Q6NV23|Q6NV23_DANRE Guanine nucleotide-binding protein subunit gamma OS=Danio rerio OX=7955 GN=gng12 PE=2 SV=1
PladumEVm003592	2.03080387206767	2.74718121956261	51.1089154447254	8.73805215538672e-13	2.1745469361181e-10	NETR_SAGLB NETR_SAGLB NETR_SAGLB NETR_SAGLB NETR_SAGLB NETR_SAGLB NETR_SAGLB NETR_SAGLB	NETR_PANTR NETR_PANTR NETR_PANTR NETR_PANTR NETR_MACMU NETR_PANTR NETR_PANTR NETR_SAGLB	GO:0030424 GO:0030424 GO:0030424 GO:0030424 GO:0030424 GO:0030424 GO:0030424 GO:0030424	KEGG:ptr:471291 KEGG:ptr:471291 KEGG:ptr:471291 KEGG:ptr:471291 . KEGG:ptr:471291 KEGG:ptr:471291 .	sp|O08762|NETR_MOUSE Neurotrypsin OS=Mus musculus OX=10090 GN=Prss12 PE=1 SV=1	NP_003610.2 neurotrypsin precursor [Homo sapiens]	gi|665410108|ref|NP_001163393.2| tequila, isoform F [Drosophila melanogaster]	XP_012941978.2 uncharacterized protein LOC101857202 [Aplysia californica]	XP_006825091.1 PREDICTED: tolloid-like protein 2-like [Saccoglossus kowalevskii]	tr|E7F8P5|E7F8P5_DANRE Neurotrypsin OS=Danio rerio OX=7955 GN=si:ch73-127m5.1 PE=4 SV=1
PladumEVm127353	9.16519880745877	-0.165787215895187	51.0658485551151	8.9318823488707e-13	2.21083296483687e-10	. .	. .	. .	. .	.	.	.	.	.	.
PladumEVm006488	1.94833927700108	2.13410195803782	51.034342889084	9.07639893228843e-13	2.23459000237234e-10	NEP_DROME NEP_DROME PHEX_MOUSE NEP_DROME NEP_DROME NEP_DROME NEP_DROME NEP_DROME NEP_DROME NEP_DROME NEP_DROME NEP_DROME NEP_DROME NEP_DROME NEP_DROME .	NEP_DROME NEP_DROME PHEX_MOUSE NEP_DROME NEP_DROME NEP_DROME NEP_DROME NEP_DROME NEP_DROME NEP_DROME NEP_DROME NEP_DROME NEP_DROME NEP_DROME NEP_DROME .	GO:0016021 GO:0016021 GO:0005783 GO:0016021 GO:0016021 GO:0016021 GO:0016021 GO:0016021 GO:0016021 GO:0016021 GO:0016021 GO:0016021 GO:0016021 GO:0016021 GO:0016021 .	KEGG:dme:Dmel_CG5905 KEGG:dme:Dmel_CG5905 KEGG:mmu:18675 KEGG:dme:Dmel_CG5905 KEGG:dme:Dmel_CG5905 KEGG:dme:Dmel_CG5905 KEGG:dme:Dmel_CG5905 KEGG:dme:Dmel_CG5905 KEGG:dme:Dmel_CG5905 KEGG:dme:Dmel_CG5905 KEGG:dme:Dmel_CG5905 KEGG:dme:Dmel_CG5905 KEGG:dme:Dmel_CG5905 KEGG:dme:Dmel_CG5905 KEGG:dme:Dmel_CG5905 .	sp|Q9JLI3|MMEL1_MOUSE Membrane metallo-endopeptidase-like 1 OS=Mus musculus OX=10090 GN=Mmel1 PE=1 SV=1	XP_016857800.1 membrane metallo-endopeptidase-like 1 isoform X2 [Homo sapiens]	gi|24640050|ref|NP_511056.2| neprilysin 1, isoform A [Drosophila melanogaster]	XP_035829151.1 neprilysin-1 [Aplysia californica]	XP_006819215.1 PREDICTED: endothelin-converting enzyme 1-like [Saccoglossus kowalevskii]	tr|F1R6K1|F1R6K1_DANRE Phosphate-regulating endopeptidase homolog, X-linked OS=Danio rerio OX=7955 GN=phex PE=4 SV=1
PladumEVm068775	2.37168006457599	4.12220583676168	50.9326071344013	9.55923170447421e-13	2.340943981076e-10	.	.	.	.	.	.	.	.	XP_006813392.1 PREDICTED: uncharacterized protein LOC102810040 [Saccoglossus kowalevskii]	.
PladumEVm060103	1.96903429829854	2.49461490369601	50.8191180557786	1.01282361674053e-12	2.46716330640831e-10	. . .	IF2_BORBU IF2_BORBU IF2_BORBU	. . .	KEGG:bbu:BB_0801 KEGG:bbu:BB_0801 KEGG:bbu:BB_0801	.	.	.	.	.	.
PladumEVm097064	5.90984276331734	0.670820271307947	50.7880669847999	1.02897404452303e-12	2.49331242293663e-10	MGAL_HUMAN	MGAL_HUMAN	GO:0016021	KEGG:hsa:93432	tr|Q6XK23|Q6XK23_MOUSE Maltase-glucoamylase (Fragment) OS=Mus musculus OX=10090 GN=Mgam PE=1 SV=1	NP_001280555.1 putative maltase-glucoamylase-like protein FLJ16351 [Homo sapiens]	.	XP_012944618.1 maltase-glucoamylase, intestinal [Aplysia californica]	XP_006826059.1 PREDICTED: maltase-glucoamylase, intestinal-like [Saccoglossus kowalevskii]	tr|A0A8M6Z206|A0A8M6Z206_DANRE maltase-glucoamylase, intestinal OS=Danio rerio OX=7955 GN=si PE=1 SV=1
PladumEVm018285	1.93970650090527	2.17333622739773	50.5880645474106	1.1393583069305e-12	2.74633073784154e-10	. . . . . . . TM160_DANRE TM160_DANRE TM160_DANRE TM160_DANRE . .	. . . . . . . TM160_DANRE . . TM160_DANRE . .	. . . . . . . GO:0016021 GO:0016021 GO:0016021 GO:0016021 . .	. . . . . . . KEGG:dre:559491 KEGG:dre:559491 KEGG:dre:559491 KEGG:dre:559491 . .	.	.	.	XP_005110530.1 uncharacterized protein LOC101857607 [Aplysia californica]	XP_002735211.1 PREDICTED: uncharacterized protein LOC100369275 [Saccoglossus kowalevskii]	tr|E9QFA2|E9QFA2_DANRE Transmembrane protein 160 OS=Danio rerio OX=7955 GN=tmem160 PE=4 SV=1
PladumEVm031056	-5.53006617972591	-0.128866181522584	50.5062326552532	1.18786950487688e-12	2.84835021536598e-10	POLX_TOBAC POLX_TOBAC	POLX_TOBAC POLX_TOBAC	GO:0004190 GO:0004190	. .	.	.	.	.	.	.
PladumEVm022849	2.12892459727752	2.14926554848057	50.396011315325	1.25649343668645e-12	2.99729022443561e-10	BTBD6_XENLA BTBD6_XENLA BTBD6_XENLA BTBD1_HUMAN	BTBD6_XENLA BTBD6_XENLA BTBD6_XENLA BTBD1_HUMAN	GO:0005737 GO:0005737 GO:0005737 GO:0036464	KEGG:xla:398279 KEGG:xla:398279 KEGG:xla:398279 KEGG:hsa:53339	sp|Q8K2J9|BTBD6_MOUSE BTB/POZ domain-containing protein 6 OS=Mus musculus OX=10090 GN=Btbd6 PE=2 SV=2	NP_150374.2 BTB/POZ domain-containing protein 6 [Homo sapiens]	gi|442619572|ref|NP_001262663.1| lute, isoform D [Drosophila melanogaster]	XP_005109158.1 BTB/POZ domain-containing protein 1 isoform X2 [Aplysia californica]	XP_002740428.1 PREDICTED: BTB/POZ domain-containing protein 2 [Saccoglossus kowalevskii]	sp|A9JRD8|BTB6A_DANRE BTB/POZ domain-containing protein 6-A OS=Danio rerio OX=7955 GN=btbd6a PE=1 SV=2
PladumEVm026876	3.17741458574599	2.26336201250732	50.3044608022977	1.31649944233682e-12	3.12424318689407e-10	. . . . . . . . . .	. . . . . . . . . .	. . . . . . . . . .	. . . . . . . . . .	.	.	.	.	.	.
PladumEVm023663	2.3999372298734	4.94420200723411	50.2360023407583	1.36323654006889e-12	3.21856651631958e-10	MLP_ACRMI MLP_ACRMI TSP1_XENLA MLP_ACRMI MLP_ACRMI MLP_ACRMI MLP_ACRMI TSP1_XENLA TSP1_XENLA MLP_ACRMI MLP_ACRMI MLP_ACRMI MLP_ACRMI MLP_ACRMI MLP_ACRMI MLP_ACRMI	MLP_ACRMI MLP_ACRMI TSP1_XENLA MLP_ACRMI . . MLP_ACRMI TSP1_XENLA . MLP_ACRMI . . . . . MLP_ACRMI	GO:0016021 GO:0016021 GO:0009986 GO:0016021 GO:0016021 GO:0016021 GO:0016021 GO:0009986 GO:0009986 GO:0016021 GO:0016021 GO:0016021 GO:0016021 GO:0016021 GO:0016021 GO:0016021	. . . . . . . . . . . . . . . .	tr|A0A0N4SVZ4|A0A0N4SVZ4_MOUSE von Willebrand factor D and EGF domain-containing protein OS=Mus musculus OX=10090 GN=Vwde PE=4 SV=1	NP_001356197.1 aggrecan core protein isoform 3 precursor [Homo sapiens]	gi|17137388|ref|NP_477264.1| delta, isoform A [Drosophila melanogaster]	XP_012936972.2 polycystic kidney disease protein 1-like 2 [Aplysia californica]	XP_006825005.1 PREDICTED: uncharacterized protein LOC100367903 [Saccoglossus kowalevskii]	tr|A0A2R8RMM6|A0A2R8RMM6_DANRE Si:ch211-246m6.5 OS=Danio rerio OX=7955 GN=si:ch211-246m6.5 PE=4 SV=1
PladumEVm043748	1.64101919475003	5.21092873510878	50.1870282520776	1.397686922714e-12	3.28306674667498e-10	MET27_HUMAN MET27_HUMAN MET27_HUMAN MET27_HUMAN MET27_HUMAN MET27_HUMAN MET27_HUMAN MET27_HUMAN MET27_HUMAN MET27_HUMAN	MET27_HUMAN MET27_HUMAN MET27_HUMAN MET27_HUMAN MET27_HUMAN MET27_HUMAN MET27_HUMAN MET27_HUMAN MET27_HUMAN MET27_HUMAN	GO:0008168 GO:0008168 GO:0008168 GO:0008168 GO:0008168 GO:0008168 GO:0008168 GO:0008168 GO:0008168 GO:0008168	KEGG:hsa:155368 KEGG:hsa:155368 KEGG:hsa:155368 KEGG:hsa:155368 KEGG:hsa:155368 KEGG:hsa:155368 KEGG:hsa:155368 KEGG:hsa:155368 KEGG:hsa:155368 KEGG:hsa:155368	tr|A0A0J9YUG5|A0A0J9YUG5_MOUSE Methyltransferase-like 27 (Fragment) OS=Mus musculus OX=10090 GN=Mettl27 PE=1 SV=3	NP_689772.2 methyltransferase-like protein 27 [Homo sapiens]	.	XP_012940217.1 uncharacterized protein LOC101862358 [Aplysia californica]	XP_006821708.1 PREDICTED: uncharacterized protein LOC102805699 [Saccoglossus kowalevskii]	tr|A0A8M3AM58|A0A8M3AM58_DANRE Williams-Beuren syndrome chromosomal region 27 protein isoform X3 OS=Danio rerio OX=7955 GN=mettl27 PE=4 SV=1
PladumEVm094573	9.1058513677078	0.382888474878292	50.0385929234997	1.50751621258084e-12	3.52307304116799e-10	. .	. .	. .	. .	.	.	.	.	.	.
PladumEVm104853	5.7570981001236	0.404348745473839	50.0226364809096	1.51982511911438e-12	3.53390043731854e-10	. . . . .	. . . . .	. . . . .	. . . . .	.	.	.	.	.	.
PladumEVm003049	1.94593877292915	2.80728524031985	49.9052484970631	1.61352477769441e-12	3.73291795177251e-10	PTPRT_MOUSE PTPRT_MOUSE PTPRT_MOUSE PTPRT_MOUSE PTPRC_HUMAN . . PTPRT_MOUSE PTPRT_MOUSE PTPRT_MOUSE PTPRT_MOUSE PTPRT_MOUSE PTPRT_MOUSE PTPRT_MOUSE RCAL1_RHEAM PTPRT_MOUSE PTPRT_MOUSE LAR_CAEEL PTPRT_MOUSE PLA2R_RABIT PLA2R_RABIT	PTPRT_HUMAN PTPRT_HUMAN PTPRT_HUMAN PTPRT_MOUSE PTPRC_HUMAN LADD_ONCMY LADD_ONCMY PTPRT_HUMAN PTPRT_HUMAN PTPRT_HUMAN PTPRT_HUMAN PTPRT_HUMAN PTPRT_HUMAN PTPRT_HUMAN RCAL1_RHEAM PTPRT_MOUSE PTPRT_MOUSE PTPRT_HUMAN PTPRT_HUMAN LADD_ONCMY LADD_ONCMY	GO:0009986 GO:0009986 GO:0009986 GO:0009986 GO:0032059 . . GO:0009986 GO:0009986 GO:0009986 GO:0009986 GO:0009986 GO:0009986 GO:0009986 GO:0005576 GO:0009986 GO:0009986 GO:0005912 GO:0009986 GO:0005576 GO:0005576	KEGG:hsa:11122 KEGG:hsa:11122 KEGG:hsa:11122 KEGG:mmu:19281 KEGG:hsa:5788 . . KEGG:hsa:11122 KEGG:hsa:11122 KEGG:hsa:11122 KEGG:hsa:11122 KEGG:hsa:11122 KEGG:hsa:11122 KEGG:hsa:11122 . KEGG:mmu:19281 KEGG:mmu:19281 KEGG:hsa:11122 KEGG:hsa:11122 KEGG:ocu:100009180 KEGG:ocu:100009180	tr|B1AQN2|B1AQN2_MOUSE Protein-tyrosine-phosphatase OS=Mus musculus OX=10090 GN=Ptprt PE=1 SV=1	XP_016883101.1 receptor-type tyrosine-protein phosphatase T isoform X3 [Homo sapiens]	gi|442628459|ref|NP_001260596.1| Leukocyte-antigen-related-like, isoform H [Drosophila melanogaster]	XP_012937090.1 receptor-type tyrosine-protein phosphatase T [Aplysia californica]	XP_006816151.1 PREDICTED: receptor-type tyrosine-protein phosphatase mu-like [Saccoglossus kowalevskii]	tr|F1QBL2|F1QBL2_DANRE Protein tyrosine phosphatase receptor type T OS=Danio rerio OX=7955 GN=ptprt PE=4 SV=2
PladumEVm005029	2.3685217928671	4.29558650666526	49.7937690339408	1.70785475829552e-12	3.93139626085838e-10	MMP9_MOUSE MMP9_MOUSE MMP9_MOUSE MMP9_MOUSE MMP9_MOUSE MMP9_MOUSE MMP9_MOUSE MMP9_MOUSE MMP9_MOUSE MMP9_MOUSE MMP9_MOUSE MMP9_MOUSE MMP9_MOUSE MMP9_MOUSE MMP9_MOUSE MMP9_MOUSE	MMP9_MOUSE MMP9_MOUSE MMP9_MOUSE MMP9_MOUSE MMP9_MOUSE MMP9_MOUSE MMP9_MOUSE MMP9_MOUSE MMP9_MOUSE MMP9_MOUSE MMP9_MOUSE MMP9_MOUSE MMP9_MOUSE MMP9_MOUSE MMP9_MOUSE MMP9_MOUSE	GO:0062023 GO:0062023 GO:0062023 GO:0062023 GO:0062023 GO:0062023 GO:0062023 GO:0062023 GO:0062023 GO:0062023 GO:0062023 GO:0062023 GO:0062023 GO:0062023 GO:0062023 GO:0062023	KEGG:mmu:17395 KEGG:mmu:17395 KEGG:mmu:17395 KEGG:mmu:17395 KEGG:mmu:17395 KEGG:mmu:17395 KEGG:mmu:17395 KEGG:mmu:17395 KEGG:mmu:17395 KEGG:mmu:17395 KEGG:mmu:17395 KEGG:mmu:17395 KEGG:mmu:17395 KEGG:mmu:17395 KEGG:mmu:17395 KEGG:mmu:17395	sp|P41245|MMP9_MOUSE Matrix metalloproteinase-9 OS=Mus musculus OX=10090 GN=Mmp9 PE=1 SV=2	NP_004985.2 matrix metalloproteinase-9 preproprotein [Homo sapiens]	.	.	.	tr|F1QC76|F1QC76_DANRE Matrix metalloproteinase-9 OS=Danio rerio OX=7955 GN=mmp9 PE=3 SV=1
PladumEVm074021	1.70743391311303	3.40208803914077	49.6475046463503	1.84003970499407e-12	4.21460636707573e-10	LSM4_HUMAN LSM4_HUMAN . .	LSM4_MOUSE LSM4_MOUSE . .	GO:0005829 GO:0005829 . .	KEGG:mmu:50783 KEGG:mmu:50783 . .	.	.	.	.	.	.
PladumEVm020165	2.19172063036922	1.78570738373829	49.6354407166377	1.85138898711199e-12	4.21960879097272e-10	PLCX2_MOUSE PLCX2_MOUSE PLCX2_MOUSE PLCX2_MOUSE PLCX2_MOUSE PLCX2_MOUSE PLCX2_MOUSE PLCX2_MOUSE PLCX2_MOUSE PLCX2_MOUSE PLCX2_MOUSE	PLCX2_MOUSE PLCX2_MOUSE PLCX2_MOUSE PLCX2_MOUSE PLCX2_MOUSE PLCX2_MOUSE PLCX2_MOUSE PLCX2_MOUSE PLCX2_MOUSE PLCX2_MOUSE PLCX2_MOUSE	GO:0005634 GO:0005634 GO:0005634 GO:0005634 GO:0005634 GO:0005634 GO:0005634 GO:0005634 GO:0005634 GO:0005634 GO:0005634	KEGG:mmu:433022 KEGG:mmu:433022 KEGG:mmu:433022 KEGG:mmu:433022 KEGG:mmu:433022 KEGG:mmu:433022 KEGG:mmu:433022 KEGG:mmu:433022 KEGG:mmu:433022 KEGG:mmu:433022 KEGG:mmu:433022	sp|B2RXA1|PLCX2_MOUSE PI-PLC X domain-containing protein 2 OS=Mus musculus OX=10090 GN=Plcxd2 PE=2 SV=1	NP_695000.1 PI-PLC X domain-containing protein 2 isoform b [Homo sapiens]	gi|28574332|ref|NP_610022.3| uncharacterized protein Dmel_CG10747, isoform A [Drosophila melanogaster]	XP_035824483.1 PI-PLC X domain-containing protein 3 [Aplysia californica]	XP_002738394.2 PREDICTED: PI-PLC X domain-containing protein 3-like [Saccoglossus kowalevskii]	tr|A0A8M9PXW8|A0A8M9PXW8_DANRE PI-PLC X domain-containing protein 1-like OS=Danio rerio OX=7955 GN=LOC100151335 PE=1 SV=1
PladumEVm062223	9.61661063704079	-0.229977782426555	49.4515784402098	2.03328877121621e-12	4.61135870630655e-10	. .	. .	. .	. .	.	.	.	.	.	.
PladumEVm115466	-2.76118879579305	2.7374435428493	49.437620472898	2.04780705821565e-12	4.62151907613679e-10	. . . .	. . . .	. . . .	. . . .	.	.	.	.	.	tr|A0A0G2KF20|A0A0G2KF20_DANRE Product OS=Danio rerio OX=7955 PE=4 SV=1
PladumEVm022985	3.48712378414001	4.50203565505641	49.424319745413	2.06173823974303e-12	4.63026179607461e-10	STF3_MYCTU STF3_MYCTU STF3_MYCTU STF3_MYCTU STF3_MYCTU	STF3_MYCTU STF3_MYCTU . STF3_MYCTU STF3_MYCTU	GO:0001517 GO:0001517 GO:0001517 GO:0001517 GO:0001517	KEGG:mtu:Rv2267c KEGG:mtu:Rv2267c KEGG:mtu:Rv2267c KEGG:mtu:Rv2267c KEGG:mtu:Rv2267c	.	.	.	.	.	.
PladumEVm070301	5.45942853505532	-0.422849662636891	49.402126950795	2.08519444059845e-12	4.66020712867534e-10	. . . .	. . . .	. . . .	. . . .	.	.	.	.	.	.
PladumEVm058238	3.08069127252434	2.34097765626902	49.3482565692568	2.14324851882138e-12	4.76681249072548e-10	. . .	. . .	. . .	. . .	.	.	.	.	.	.
PladumEVm003251	-3.9297036690606	1.61788414773044	49.282733857635	2.21604438878095e-12	4.90502248149453e-10	. .	. .	. .	. .	.	.	.	XP_005092384.1 uncharacterized protein LOC101861715 [Aplysia californica]	.	.
PladumEVm087128	-2.18260297859173	2.03728697377844	49.2008588491262	2.31049523587172e-12	5.08961196958364e-10	.	.	.	.	.	.	.	.	.	.
PladumEVm044246	1.61322734037957	6.25088488444862	49.0352820290386	2.51399537033243e-12	5.51151585022546e-10	. .	. .	. .	. .	.	.	.	.	.	.
PladumEVm042706	-5.85016601031203	0.451266504106989	49.0084106814369	2.54867299981501e-12	5.56105953736887e-10	.	AGRG2_HUMAN	.	KEGG:hsa:10149	.	.	.	.	.	.
PladumEVm079767	2.67670621418803	2.20637335781715	48.9490451768653	2.62699097622968e-12	5.70490743182255e-10	.	.	.	.	.	.	.	.	.	.
PladumEVm023915	-12.3990888064388	2.30471452356868	48.9179665005025	2.66894737307221e-12	5.7688107093367e-10	. .	. .	. .	. .	.	.	.	.	.	.
PladumEVm009484	1.64673258795565	4.68397117686047	48.7951460818006	2.84142149071028e-12	6.09834332791841e-10	NCPR_HUMAN NCPR_HUMAN NCPR_HUMAN NCPR_HUMAN NCPR_HUMAN NCPR_HUMAN NCPR_DROME NCPR_HUMAN NCPR_DROME	NCPR_MOUSE NCPR_MOUSE NCPR_MOUSE NCPR_MOUSE NCPR_MOUSE NCPR_MOUSE NCPR_DROME NCPR_MOUSE NCPR_DROME	GO:0005829 GO:0005829 GO:0005829 GO:0005829 GO:0005829 GO:0005829 GO:0005829 GO:0005829 GO:0005829	KEGG:mmu:18984 KEGG:mmu:18984 KEGG:mmu:18984 KEGG:mmu:18984 KEGG:mmu:18984 KEGG:mmu:18984 KEGG:dme:Dmel_CG11567 KEGG:mmu:18984 KEGG:dme:Dmel_CG11567	sp|P37040|NCPR_MOUSE NADPH--cytochrome P450 reductase OS=Mus musculus OX=10090 GN=Por PE=1 SV=2	NP_001369588.1 NADPH--cytochrome P450 reductase isoform 1 [Homo sapiens]	gi|17137192|ref|NP_477158.1| cytochrome P450 reductase, isoform A [Drosophila melanogaster]	XP_035828576.1 NADPH--cytochrome P450 reductase [Aplysia californica]	XP_006822355.1 PREDICTED: NADPH--cytochrome P450 reductase-like [Saccoglossus kowalevskii]	tr|F8W4Z6|F8W4Z6_DANRE NADPH--cytochrome P450 reductase OS=Danio rerio OX=7955 GN=POR PE=3 SV=1
PladumEVm079080	5.91530580836477	-0.465513149425667	48.789480907941	2.84964072763182e-12	6.09834332791841e-10	PLH24_FORAG	PLH24_FORAG	GO:0042597	.	.	.	.	XP_012939088.1 xylan 1,4-beta-xylosidase [Aplysia californica]	XP_002740190.1 PREDICTED: probable beta-D-xylosidase 5-like [Saccoglossus kowalevskii]	.
PladumEVm064962	9.0054905129583	-0.642636054450138	48.7815794761374	2.86114415784525e-12	6.09834332791841e-10	WSCD1_HUMAN	.	GO:0016021	KEGG:hsa:23302	sp|Q80XH4|WSCD1_MOUSE WSC domain-containing protein 1 OS=Mus musculus OX=10090 GN=Wscd1 PE=2 SV=1	XP_024306450.1 WSC domain-containing protein 1 isoform X1 [Homo sapiens]	.	XP_005109960.2 multiple epidermal growth factor-like domains protein 10 [Aplysia californica]	XP_002740238.1 PREDICTED: uncharacterized protein LOC100370384 [Saccoglossus kowalevskii]	tr|E9QD45|E9QD45_DANRE WSC domain-containing 1b OS=Danio rerio OX=7955 GN=wscd1b PE=3 SV=1
PladumEVm121510	2.71412256725569	2.3270701883533	48.6594791479416	3.04493026397303e-12	6.45273808555539e-10	. .	. .	. .	. .	.	.	.	.	.	.
PladumEVm009037	2.34434780638693	1.59248443720789	48.6527175989237	3.05544625784894e-12	6.45273808555539e-10	CSL3_ONCKE TYR3_CAEEL CSL3_ONCKE CSL3_ONCKE CSL3_ONCKE CSL3_ONCKE TYR3_CAEEL TYR3_CAEEL TYR3_CAEEL TYR3_CAEEL CSL3_ONCKE CSL3_ONCKE	CSL3_ONCKE TYR3_CAEEL CSL3_ONCKE CSL3_ONCKE TYR3_CAEEL TYR3_CAEEL TYR3_CAEEL TYR3_CAEEL TYR3_CAEEL TYR3_CAEEL CSL3_ONCKE CSL3_ONCKE	GO:0060473 GO:0046872 GO:0060473 GO:0060473 GO:0060473 GO:0060473 GO:0046872 GO:0046872 GO:0046872 GO:0046872 GO:0060473 GO:0060473	. KEGG:cel:CELE_F21C3.2 . . KEGG:cel:CELE_F21C3.2 KEGG:cel:CELE_F21C3.2 KEGG:cel:CELE_F21C3.2 KEGG:cel:CELE_F21C3.2 KEGG:cel:CELE_F21C3.2 KEGG:cel:CELE_F21C3.2 . .	tr|A0A384DV69|A0A384DV69_MOUSE Protein eva-1 homolog C OS=Mus musculus OX=10090 GN=Eva1c PE=1 SV=1	XP_005261076.1 protein eva-1 homolog C isoform X4 [Homo sapiens]	gi|665411114|ref|NP_001287642.1| uncharacterized protein Dmel_CG42402, isoform E [Drosophila melanogaster]	XP_005104709.2 zinc metalloproteinase nas-15 [Aplysia californica]	XP_006819793.1 PREDICTED: zinc metalloproteinase nas-15-like [Saccoglossus kowalevskii]	tr|A0A8M6YV11|A0A8M6YV11_DANRE protein eva-1 homolog C-like isoform X1 OS=Danio rerio OX=7955 GN=LOC101882949 PE=3 SV=1
PladumEVm178279	4.13093609536411	0.554778200753694	48.4687022345906	3.35602422304003e-12	7.05515978102922e-10	. .	. .	. .	. .	.	.	.	.	.	.
PladumEVm041708	-1.92040822548787	5.19385978543776	48.2656872778812	3.72208579606218e-12	7.78914127113213e-10	ARNP_MYTED ARNP_MYTED ARNP_MYTED ARNP_MYTED ARNP_MYTED	ARNP_MYTED ARNP_MYTED ARNP_MYTED ARNP_MYTED ARNP_MYTED	GO:0007218 GO:0007218 GO:0007218 GO:0007218 GO:0007218	. . . . .	.	.	.	XP_005107870.2 uncharacterized protein PF11_0207 [Aplysia californica]	.	.
PladumEVm093314	12.6203519971883	4.04644042463692	48.2154506456812	3.81867527547514e-12	7.95511271527603e-10	HS90A_RABIT	HS90A_RABIT	GO:0005737	.	sp|P07901|HS90A_MOUSE Heat shock protein HSP 90-alpha OS=Mus musculus OX=10090 GN=Hsp90aa1 PE=1 SV=4	NP_005339.3 heat shock protein HSP 90-alpha isoform 2 [Homo sapiens]	gi|17647529|ref|NP_523899.1| heat shock protein 83, isoform A [Drosophila melanogaster]	XP_005102885.1 heat shock protein 83 [Aplysia californica]	NP_001164703.1 heat shock protein 90 [Saccoglossus kowalevskii]	tr|Q5RG12|Q5RG12_DANRE Heat shock protein 90-alpha 2 OS=Danio rerio OX=7955 GN=hsp90a2 PE=1 SV=1
PladumEVm070536	8.45008190036123	-0.0894154933554461	48.1903440316914	3.86788358550789e-12	8.02132848618007e-10	NU160_MOUSE	NU160_MOUSE	GO:0000776	KEGG:mmu:59015	sp|Q9Z0W3|NU160_MOUSE Nuclear pore complex protein Nup160 OS=Mus musculus OX=10090 GN=Nup160 PE=1 SV=2	NP_056046.1 nuclear pore complex protein Nup160 isoform 1 [Homo sapiens]	gi|24583646|ref|NP_609493.1| nucleoporin 160kD, isoform A [Drosophila melanogaster]	XP_035829743.1 nuclear pore complex protein Nup160-like [Aplysia californica]	XP_006811785.1 PREDICTED: nuclear pore complex protein Nup160-like [Saccoglossus kowalevskii]	.
PladumEVm025824	1.58622059433517	3.85092278631931	48.1190465093561	4.01111225200363e-12	8.28105816008946e-10	PTGR3_MOUSE PTGR3_MOUSE PTGR3_MOUSE PTGR3_MOUSE PTGR3_MOUSE PTGR3_HUMAN PTGR3_MOUSE PTGR3_HUMAN PTGR3_MOUSE PTGR3_BOVIN PTGR3_MOUSE PTGR3_MOUSE PTGR3_BOVIN	PTGR3_MOUSE PTGR3_MOUSE PTGR3_MOUSE PTGR3_MOUSE PTGR3_MOUSE PTGR3_HUMAN PTGR3_MOUSE PTGR3_HUMAN PTGR3_MOUSE PTGR3_BOVIN PTGR3_MOUSE PTGR3_MOUSE PTGR3_BOVIN	GO:0005739 GO:0005739 GO:0005739 GO:0005739 GO:0005739 GO:0005777 GO:0005739 GO:0005777 GO:0005739 GO:0005777 GO:0005739 GO:0005739 GO:0005777	KEGG:mmu:225791 KEGG:mmu:225791 KEGG:mmu:225791 KEGG:mmu:225791 KEGG:mmu:225791 KEGG:hsa:284273 KEGG:mmu:225791 KEGG:hsa:284273 KEGG:mmu:225791 KEGG:bta:532505 KEGG:mmu:225791 KEGG:mmu:225791 KEGG:bta:532505	sp|Q8BGC4|PTGR3_MOUSE Prostaglandin reductase-3 OS=Mus musculus OX=10090 GN=Zadh2 PE=1 SV=1	NP_787103.1 prostaglandin reductase 3 isoform 1 [Homo sapiens]	gi|45550423|ref|NP_610914.2| uncharacterized protein Dmel_CG16935, isoform A [Drosophila melanogaster]	XP_035828564.1 prostaglandin reductase-3 [Aplysia californica]	XP_002730540.2 PREDICTED: quinone oxidoreductase-like protein 2 homolog [Saccoglossus kowalevskii]	tr|A0A8N7TEC7|A0A8N7TEC7_DANRE Prostaglandin reductase 1 OS=Danio rerio OX=7955 GN=si:dkey-11k2.7 PE=3 SV=1
PladumEVm047788	-4.0689845784468	3.39063764247086	48.109229542237	4.03124482020237e-12	8.28546786952218e-10	. . . . . . . . . . . . .	. . . . . . . . . . . . .	. . . . . . . . . . . . .	. . . . . . . . . . . . .	.	.	.	.	.	.
PladumEVm025950	-2.38357711223473	1.41404663339409	48.0313369421598	4.19461288829223e-12	8.57671683076816e-10	. . . . . . . . . . . . .	SET1_PLAF7 HGP3_HAEIN . HGP3_HAEIN VF602_ASFM2 . . . . . HGP3_HAEIN HGP3_HAEIN .	. . . . . . . . . . . . .	KEGG:pfa:PF3D7_0629700 KEGG:hin:HI_0712 . KEGG:hin:HI_0712 . . . . . . KEGG:hin:HI_0712 KEGG:hin:HI_0712 .	.	.	.	.	.	.
PladumEVm025634	-10.6351645479581	-0.415639856516339	48.024060366663	4.21020874422469e-12	8.57671683076816e-10	BDG2_ARATH BDG2_ARATH BDG2_ARATH	BDG2_ARATH PLPL_MAGOY BDG2_ARATH	GO:0005618 GO:0005618 GO:0005618	KEGG:ath:AT5G41900 KEGG:ath:AT5G41900 KEGG:ath:AT5G41900	tr|A0A0G2JEC8|A0A0G2JEC8_MOUSE (Lyso)-N-acylphosphatidylethanolamine lipase (Fragment) OS=Mus musculus OX=10090 GN=Abhd4 PE=1 SV=1	.	gi|24655886|ref|NP_647696.1| uncharacterized protein Dmel_CG15820 [Drosophila melanogaster]	XP_012935701.1 uncharacterized protein LOC101852461 [Aplysia californica]	XP_006814203.1 PREDICTED: uncharacterized protein LOC100377514 [Saccoglossus kowalevskii]	tr|A0A8M1RNV7|A0A8M1RNV7_DANRE 1-acylglycerol-3-phosphate O-acyltransferase ABHD5 isoform X2 OS=Danio rerio OX=7955 GN=abhd5a PE=4 SV=1
PladumEVm043324	2.99935358793626	2.3340105051519	47.9753374886845	4.31614210598891e-12	8.75378266156932e-10	. . . . . .	. . . . . .	. . . . . .	. . . . . .	.	.	.	.	.	.
PladumEVm018334	2.25710055984881	2.42112698502172	47.7998580696815	4.72026205485715e-12	9.53140985717404e-10	GRCR1_DROME GRCR2_DROME GRCR1_DROME GRCR1_DROME GRCR1_DROME GRCR1_DROME GRCR1_DROME GRCR1_DROME GRCR1_DROME GRCR1_DROME GRCR1_DROME	GRCR1_DROME GRCR2_DROME GRCR1_DROME GRCR1_DROME GRCR1_DROME GRCR1_DROME GRCR1_DROME GRCR1_DROME GRCR1_DROME GRCR1_DROME GRCR1_DROME	GO:0015035 GO:0015035 GO:0015035 GO:0015035 GO:0015035 GO:0015035 GO:0015035 GO:0015035 GO:0015035 GO:0015035 GO:0015035	KEGG:dme:Dmel_CG31559 KEGG:dme:Dmel_CG12206 KEGG:dme:Dmel_CG31559 KEGG:dme:Dmel_CG31559 KEGG:dme:Dmel_CG31559 KEGG:dme:Dmel_CG31559 KEGG:dme:Dmel_CG31559 KEGG:dme:Dmel_CG31559 KEGG:dme:Dmel_CG31559 KEGG:dme:Dmel_CG31559 KEGG:dme:Dmel_CG31559	sp|Q50H32|GRCR1_MOUSE Glutaredoxin domain-containing cysteine-rich protein 1 OS=Mus musculus OX=10090 GN=Grxcr1 PE=1 SV=1	NP_001073945.1 glutaredoxin domain-containing cysteine-rich protein 1 [Homo sapiens]	gi|24644513|ref|NP_731045.1| uncharacterized protein Dmel_CG31559 [Drosophila melanogaster]	XP_005104531.1 glutaredoxin domain-containing cysteine-rich protein CG31559 isoform X2 [Aplysia californica]	XP_006818789.1 PREDICTED: glutaredoxin domain-containing cysteine-rich protein CG12206-like [Saccoglossus kowalevskii]	tr|A0A140LFN7|A0A140LFN7_DANRE Glutaredoxin and cysteine-rich domain-containing 1 a OS=Danio rerio OX=7955 GN=grxcr1a PE=4 SV=1
PladumEVm029235	2.43467533955645	0.806474459760821	47.6481703014693	5.09998139891437e-12	1.02531896779309e-09	TCF15_MESAU TCF15_MESAU TCF15_MESAU TCF15_MESAU TCF15_MESAU TCF15_MESAU TCF15_MESAU TCF15_MESAU TCF15_MESAU TCF15_MESAU	TCF15_MESAU TCF15_MESAU TCF15_MESAU TCF15_MESAU TCF15_MOUSE TCF15_MOUSE TCF15_MOUSE TCF15_MESAU TCF15_MOUSE TCF15_MOUSE	GO:0005634 GO:0005634 GO:0005634 GO:0005634 GO:0005634 GO:0005634 GO:0005634 GO:0005634 GO:0005634 GO:0005634	. . . . KEGG:mmu:21407 KEGG:mmu:21407 KEGG:mmu:21407 . KEGG:mmu:21407 KEGG:mmu:21407	sp|Q60756|TCF15_MOUSE Transcription factor 15 OS=Mus musculus OX=10090 GN=Tcf15 PE=1 SV=2	NP_004600.2 transcription factor 15 [Homo sapiens]	gi|442617826|ref|NP_001262334.1| 48 related 1, isoform B [Drosophila melanogaster]	XP_005103003.3 transcription factor 21 [Aplysia californica]	XP_002738866.1 PREDICTED: uncharacterized protein LOC100377639 [Saccoglossus kowalevskii]	tr|K7DYE4|K7DYE4_DANRE Si:ch211-246m6.4 OS=Danio rerio OX=7955 GN=si:ch211-246m6.4 PE=4 SV=1
PladumEVm027273	1.59151536895507	4.27071061077417	47.5958708739299	5.23786912906778e-12	1.04451102635461e-09	. . . . . . . . . . .	. . . . . . . . . . .	. . . . . . . . . . .	. . . . . . . . . . .	.	.	.	.	.	.
PladumEVm020419	9.07024607258937	-0.789066284113311	47.5947672858741	5.24081859049752e-12	1.04451102635461e-09	NOP58_HUMAN NOP58_HUMAN NOP58_HUMAN	NOP58_MACFA NOP58_HUMAN NOP58_HUMAN	GO:0031428 GO:0031428 GO:0031428	KEGG:mcf:102131118 KEGG:hsa:51602 KEGG:hsa:51602	tr|A0A0A0MQ76|A0A0A0MQ76_MOUSE Nucleolar protein 58 OS=Mus musculus OX=10090 GN=Nop58 PE=1 SV=1	NP_057018.1 nucleolar protein 58 [Homo sapiens]	gi|17137636|ref|NP_477412.1| nop5 [Drosophila melanogaster]	XP_005097537.1 nucleolar protein 58 isoform X2 [Aplysia californica]	XP_002737742.1 PREDICTED: nucleolar protein 58-like [Saccoglossus kowalevskii]	tr|A9JT46|A9JT46_DANRE Nop58 protein (Fragment) OS=Danio rerio OX=7955 GN=nol5 PE=2 SV=1
PladumEVm042081	1.73251093403143	3.64797547956658	47.5571288149927	5.3424128439469e-12	1.06016959018307e-09	ASF1_CHICK ASF1_CHICK ASF1_CHICK ASF1_CHICK ASF1_CHICK ASF1_CHICK	ASF1_CHICK ASF1_CHICK ASF1_CHICK ASF1_CHICK ASF1_CHICK ASF1_CHICK	GO:0000785 GO:0000785 GO:0000785 GO:0000785 GO:0000785 GO:0000785	KEGG:gga:723780 KEGG:gga:723780 KEGG:gga:723780 KEGG:gga:723780 KEGG:gga:723780 KEGG:gga:723780	sp|Q9CQE6|ASF1A_MOUSE Histone chaperone ASF1A OS=Mus musculus OX=10090 GN=Asf1a PE=1 SV=1	NP_054753.1 histone chaperone ASF1A [Homo sapiens]	gi|17737649|ref|NP_524163.1| anti-silencing factor 1, isoform A [Drosophila melanogaster]	XP_005107490.1 histone chaperone asf1b-B [Aplysia californica]	XP_002740162.1 PREDICTED: histone chaperone asf1-like [Saccoglossus kowalevskii]	sp|Q6NY34|AS1BB_DANRE Histone chaperone asf1b-B OS=Danio rerio OX=7955 GN=asf1bb PE=2 SV=1
PladumEVm030989	2.76809757370659	0.480950717168394	47.4868690021363	5.53736231368212e-12	1.0941400152773e-09	DHAA_MYCTU LUCI_RENRE LUCI_RENRE LUCI_RENRE DHAA_MYCS2 LINB_SPHJU	DHAA_MYCTU LUCI_RENRE LUCI_RENRE DHAA_MYCS2 DHAA_MYCS2 LINB_SPHJU	GO:0005618 GO:0016831 GO:0016831 GO:0016831 GO:0018786 GO:0042597	KEGG:mtu:Rv2579 KEGG:ag:AAA29804 KEGG:ag:AAA29804 KEGG:msg:MSMEI_6656 KEGG:msg:MSMEI_6656 KEGG:sjp:SJA_C1-19590	tr|A8JYK8|A8JYK8_MOUSE Bifunctional epoxide hydrolase 2 OS=Mus musculus OX=10090 GN=Ephx2 PE=1 SV=1	NP_001243413.1 bifunctional epoxide hydrolase 2 isoform b [Homo sapiens]	.	XP_035827967.1 epoxide hydrolase 1 isoform X2 [Aplysia californica]	XP_002730984.1 PREDICTED: renilla-luciferin 2-monooxygenase-like [Saccoglossus kowalevskii]	tr|F1R264|F1R264_DANRE Epoxide hydrolase 2, cytoplasmic OS=Danio rerio OX=7955 GN=ephx2 PE=4 SV=1
PladumEVm024384	2.24537733100841	1.3640861142168	47.412294012732	5.75207990039188e-12	1.13170942963308e-09	YEAH_SCHPO YEAH_SCHPO YEAH_SCHPO YEAH_SCHPO YEAH_SCHPO YEAH_SCHPO YEAH_SCHPO YEAH_SCHPO YEAH_SCHPO YEAH_SCHPO	YEAH_SCHPO YEAH_SCHPO YEAH_SCHPO YEAH_SCHPO YEAH_SCHPO YEAH_SCHPO YEAH_SCHPO YEAH_SCHPO YEAH_SCHPO YEAH_SCHPO	GO:0005829 GO:0005829 GO:0005829 GO:0005829 GO:0005829 GO:0005829 GO:0005829 GO:0005829 GO:0005829 GO:0005829	KEGG:spo:SPACUNK4.17 KEGG:spo:SPACUNK4.17 KEGG:spo:SPACUNK4.17 KEGG:spo:SPACUNK4.17 KEGG:spo:SPACUNK4.17 KEGG:spo:SPACUNK4.17 KEGG:spo:SPACUNK4.17 KEGG:spo:SPACUNK4.17 KEGG:spo:SPACUNK4.17 KEGG:spo:SPACUNK4.17	.	.	.	XP_035827453.1 uncharacterized protein LOC106012685 [Aplysia californica]	XP_006825508.1 PREDICTED: uncharacterized protein LOC102808858, partial [Saccoglossus kowalevskii]	tr|Q08BV8|Q08BV8_DANRE Zgc:154075 OS=Danio rerio OX=7955 GN=zgc:154075 PE=1 SV=1
PladumEVm044690	2.06052562526343	4.37810908306163	47.3758906412975	5.85989992770052e-12	1.14038484055245e-09	HEBP2_HUMAN HEBP2_HUMAN HEBP2_HUMAN HEBP2_HUMAN HEBP2_HUMAN HEBP2_HUMAN HEBP2_HUMAN HEBP2_HUMAN	HEBP2_HUMAN HEBP2_HUMAN HEBP2_HUMAN HEBP2_HUMAN HEBP2_HUMAN HEBP2_HUMAN HEBP2_HUMAN HEBP2_HUMAN	GO:0035578 GO:0035578 GO:0035578 GO:0035578 GO:0035578 GO:0035578 GO:0035578 GO:0035578	KEGG:hsa:23593 KEGG:hsa:23593 KEGG:hsa:23593 KEGG:hsa:23593 KEGG:hsa:23593 KEGG:hsa:23593 KEGG:hsa:23593 KEGG:hsa:23593	sp|Q9WU63|HEBP2_MOUSE Heme-binding protein 2 OS=Mus musculus OX=10090 GN=Hebp2 PE=1 SV=1	NP_001313309.1 heme-binding protein 2 isoform 1 [Homo sapiens]	.	XP_005089923.2 heme-binding protein 2 [Aplysia californica]	XP_006822574.1 PREDICTED: uncharacterized protein LOC100373082 [Saccoglossus kowalevskii]	tr|Q5SPA1|Q5SPA1_DANRE SOUL1 OS=Danio rerio OX=7955 GN=soul1 PE=2 SV=1
PladumEVm048450	2.66459058508288	4.01785043896307	47.3744948230332	5.8640741066689e-12	1.14038484055245e-09	HEBP2_HUMAN HEBP2_HUMAN HEBP2_HUMAN HEBP2_HUMAN HEBP2_HUMAN HEBP2_HUMAN HEBP2_HUMAN HEBP2_HUMAN HEBP2_HUMAN HEBP2_HUMAN HEBP2_HUMAN HEBP2_HUMAN HEBP2_HUMAN	HEBP2_HUMAN HEBP2_HUMAN HEBP2_HUMAN HEBP2_HUMAN HEBP2_HUMAN HEBP2_HUMAN HEBP2_HUMAN HEBP2_HUMAN HEBP2_HUMAN HEBP2_HUMAN HEBP2_HUMAN HEBP2_HUMAN HEBP2_HUMAN	GO:0035578 GO:0035578 GO:0035578 GO:0035578 GO:0035578 GO:0035578 GO:0035578 GO:0035578 GO:0035578 GO:0035578 GO:0035578 GO:0035578 GO:0035578	KEGG:hsa:23593 KEGG:hsa:23593 KEGG:hsa:23593 KEGG:hsa:23593 KEGG:hsa:23593 KEGG:hsa:23593 KEGG:hsa:23593 KEGG:hsa:23593 KEGG:hsa:23593 KEGG:hsa:23593 KEGG:hsa:23593 KEGG:hsa:23593 KEGG:hsa:23593	sp|Q9WU63|HEBP2_MOUSE Heme-binding protein 2 OS=Mus musculus OX=10090 GN=Hebp2 PE=1 SV=1	NP_055135.1 heme-binding protein 2 isoform 2 [Homo sapiens]	.	XP_005089923.2 heme-binding protein 2 [Aplysia californica]	XP_006822574.1 PREDICTED: uncharacterized protein LOC100373082 [Saccoglossus kowalevskii]	tr|F1QF69|F1QF69_DANRE Heme-binding protein soul5 OS=Danio rerio OX=7955 GN=soul5 PE=3 SV=2
PladumEVm002071	-3.71388134556265	1.98630632486894	47.3723533722225	5.87048387695063e-12	1.14038484055245e-09	POL4_DROME POL4_DROME POL4_DROME POL4_DROME POL4_DROME POL4_DROME POL4_DROME POL4_DROME POL4_DROME POL4_DROME	Y068_OSHVF POL4_DROME . POL4_DROME . . Y068_OSHVF . POL4_DROME Y068_OSHVF	GO:0004190 GO:0004190 GO:0004190 GO:0004190 GO:0004190 GO:0004190 GO:0004190 GO:0004190 GO:0004190 GO:0004190	KEGG:vg:2948263 . . . . . KEGG:vg:2948263 . . KEGG:vg:2948263	sp|Q5DTZ0|NYNRI_MOUSE Protein NYNRIN OS=Mus musculus OX=10090 GN=Nynrin PE=2 SV=2	NP_001128360.1 retrotransposon-like protein 1 [Homo sapiens]	.	XP_005103686.2 uncharacterized protein K02A2.6 [Aplysia californica]	XP_002740782.1 PREDICTED: uncharacterized protein K02A2.6-like [Saccoglossus kowalevskii]	tr|A0A8M9P0J8|A0A8M9P0J8_DANRE ribonuclease H OS=Danio rerio OX=7955 GN=cuzd1.1 PE=3 SV=1
PladumEVm068721	1.49183129342956	5.85565064913637	47.2664394682442	6.19641064304657e-12	1.1986409646858e-09	. . . . . . . . . .	. . . . . . . . . .	. . . . . . . . . .	. . . . . . . . . .	.	.	.	.	.	.
PladumEVm040074	2.29621982264619	1.2394736584375	47.2080606341679	6.38373780434118e-12	1.22971089863625e-09	. . . .	. . . .	. . . .	. . . .	.	.	gi|24652020|ref|NP_523665.2| uncharacterized protein Dmel_CG42382 [Drosophila melanogaster]	XP_005109104.1 uncharacterized protein LOC101862453 [Aplysia californica]	XP_002733775.1 PREDICTED: uncharacterized protein LOC100367008 [Saccoglossus kowalevskii]	tr|F1QGQ9|F1QGQ9_DANRE Si:ch211-113e8.11 OS=Danio rerio OX=7955 GN=si:ch211-113e8.11 PE=4 SV=1
PladumEVm032560	2.6993910826852	2.65646144365279	47.1153792289006	6.69284638144461e-12	1.28388314398054e-09	ELOV6_DROME ELOV6_DROME	ELOV6_DROME ELOV6_DROME	GO:0030176 GO:0030176	KEGG:dme:Dmel_CG3971 KEGG:dme:Dmel_CG3971	sp|Q920L5|ELOV6_MOUSE Elongation of very long chain fatty acids protein 6 OS=Mus musculus OX=10090 GN=Elovl6 PE=1 SV=1	XP_011530536.1 elongation of very long chain fatty acids protein 6 isoform X1 [Homo sapiens]	gi|21356931|ref|NP_648909.1| baldspot, isoform A [Drosophila melanogaster]	XP_005090243.1 putative fatty acid elongation protein 3 [Aplysia californica]	XP_002736035.1 PREDICTED: elongation of very long chain fatty acids protein 6-like [Saccoglossus kowalevskii]	sp|Q6PC64|ELOV6_DANRE Elongation of very long chain fatty acids protein 6 OS=Danio rerio OX=7955 GN=elovl6 PE=2 SV=1
PladumEVm040409	3.40385945132207	4.07789376734905	47.0467542257433	6.93133507456003e-12	1.32411508505257e-09	. . . . . .	. . . . . .	. . . . . .	. . . . . .	.	.	.	.	.	.
PladumEVm028358	-3.10558478475607	1.43135748013168	47.0229529325007	7.0160216779775e-12	1.33475463649755e-09	. .	. .	. .	. .	.	.	.	.	XP_006817219.1 PREDICTED: uncharacterized protein LOC102801901, partial [Saccoglossus kowalevskii]	tr|A0A8M9QC52|A0A8M9QC52_DANRE proline and serine-rich protein 1-like OS=Danio rerio OX=7955 GN=LOC108183474 PE=4 SV=1
PladumEVm001331	2.67005252359153	1.25902539719556	46.9245385116915	7.3773214351457e-12	1.39771399815915e-09	ALS_MOUSE . LRRT2_RAT . . . ALS_MOUSE ALS_MOUSE ALS_MOUSE ISLR_HUMAN ALS_MOUSE . . . . . . . . . ALS_MOUSE	ALS_MOUSE . LRRT2_RAT . . . ALS_MOUSE ALS_MOUSE ALS_MOUSE GP1BA_MOUSE ALS_MOUSE . . . . . . . . . ALS_MOUSE	GO:0042567 . GO:0060076 . . . GO:0042567 GO:0042567 GO:0042567 GO:0070062 GO:0042567 . . . . . . . . . GO:0042567	KEGG:mmu:16005 . KEGG:rno:685472 . . . KEGG:mmu:16005 KEGG:mmu:16005 KEGG:mmu:16005 KEGG:mmu:14723 KEGG:mmu:16005 . . . . . . . . . KEGG:mmu:16005	sp|P70389|ALS_MOUSE Insulin-like growth factor-binding protein complex acid labile subunit OS=Mus musculus OX=10090 GN=Igfals PE=1 SV=1	NP_004961.1 insulin-like growth factor-binding protein complex acid labile subunit isoform 2 precursor [Homo sapiens]	gi|161077058|ref|NP_610948.2| convoluted, isoform A [Drosophila melanogaster]	XP_012942522.1 leucine-rich repeats and immunoglobulin-like domains protein 2 [Aplysia californica]	XP_002731920.1 PREDICTED: insulin-like growth factor-binding protein complex acid labile subunit-like [Saccoglossus kowalevskii]	tr|E9QJJ1|E9QJJ1_DANRE Insulin-like growth factor-binding protein, acid labile subunit OS=Danio rerio OX=7955 GN=igfals PE=4 SV=1
PladumEVm068903	8.24849344692077	-0.510289332158528	46.798364718935	7.86790344610147e-12	1.48455084735683e-09	LRP_CAEEL	LRP_CAEEL	GO:0016324	.	sp|A2ARV4|LRP2_MOUSE Low-density lipoprotein receptor-related protein 2 OS=Mus musculus OX=10090 GN=Lrp2 PE=1 SV=1	XP_011509486.1 low-density lipoprotein receptor-related protein 2 isoform X2 [Homo sapiens]	gi|24659436|ref|NP_523947.2| nudel [Drosophila melanogaster]	XP_012944048.1 low-density lipoprotein receptor-related protein 1 [Aplysia californica]	XP_006823247.1 PREDICTED: low-density lipoprotein receptor-related protein 2-like [Saccoglossus kowalevskii]	tr|A0A0R4IVD8|A0A0R4IVD8_DANRE Low density lipoprotein receptor-related protein 2a (Fragment) OS=Danio rerio OX=7955 GN=lrp2a PE=3 SV=1
PladumEVm021566	9.42433389759348	-0.345724478159098	46.7016645990546	8.26587650620632e-12	1.55327627946626e-09	PO210_HUMAN	PO210_HUMAN	GO:0005789	KEGG:hsa:23225	tr|F6XGN0|F6XGN0_MOUSE Nuclear pore membrane glycoprotein 210 (Fragment) OS=Mus musculus OX=10090 GN=Nup210 PE=1 SV=2	NP_079199.2 nuclear pore membrane glycoprotein 210 precursor [Homo sapiens]	.	XP_005102575.3 nuclear pore membrane glycoprotein 210 [Aplysia californica]	XP_006822310.1 PREDICTED: nuclear pore membrane glycoprotein 210-like [Saccoglossus kowalevskii]	tr|F1QC46|F1QC46_DANRE Nucleoporin 210 OS=Danio rerio OX=7955 GN=nup210 PE=3 SV=2
PladumEVm042158	2.76370506257498	2.94593668705971	46.6893045354148	8.31817611164225e-12	1.55675004066625e-09	. . . . . . . . . . . . . . . . . . . . .	. . . . . . . . . . . . . . . . . . . . .	. . . . . . . . . . . . . . . . . . . . .	. . . . . . . . . . . . . . . . . . . . .	.	.	.	.	.	.
PladumEVm052924	-2.59229488478056	4.9914233844678	46.6576715171426	8.45353947776443e-12	1.57567815391416e-09	. . . . . . . .	. . . . . . . .	. . . . . . . .	. . . . . . . .	.	.	.	.	.	.
PladumEVm022378	4.95425251429602	1.39312029473038	46.630522566311	8.57147137202653e-12	1.59121762297068e-09	. . .	. . .	. . .	. . .	.	.	.	XP_012939472.1 uncharacterized protein LOC101845778 [Aplysia californica]	XP_002737959.1 PREDICTED: uncharacterized protein LOC100368081 [Saccoglossus kowalevskii]	tr|A0A8M2B9Q1|A0A8M2B9Q1_DANRE uncharacterized protein si:ch211-161h7.5 isoform X1 OS=Danio rerio OX=7955 GN=si:ch211-161h7.5 PE=4 SV=1
PladumEVm101729	2.03664377453019	3.98390976119108	46.6084519572136	8.66855587377069e-12	1.60277768623506e-09	. .	. .	. .	. .	.	.	.	.	.	.
PladumEVm076066	-5.05336974615905	2.20487786361414	46.554761657863	8.90934944061324e-12	1.64071015558557e-09	. . .	. . .	. . .	. . .	.	.	.	.	.	.
PladumEVm014561	2.0500119432883	2.68928476417322	46.3969644791853	9.65649939520021e-12	1.77121743289093e-09	YCXC_EUGLO YV023_HUMAN YV023_HUMAN . YV023_HUMAN YCXC_EUGLO YCXC_EUGLO YCXC_EUGLO . YCXC_EUGLO YCXC_EUGLO YCXC_EUGLO	YCXC_EUGLO YCXC_EUGLO YCXC_EUGLO . LWA_ANTEL YCXC_EUGLO YCXC_EUGLO YCXC_EUGLO . YCXC_EUGLO YCXC_EUGLO YCXC_EUGLO	GO:0009536 . . . . GO:0009536 GO:0009536 GO:0009536 . GO:0009536 GO:0009536 GO:0009536	. . . . . . . . . . . .	.	.	.	XP_012938332.1 hydroxysteroid dehydrogenase-like protein 2 [Aplysia californica]	XP_002738406.1 PREDICTED: eukaryotic translation initiation factor 3 subunit A [Saccoglossus kowalevskii]	.
PladumEVm009051	2.28305549798222	8.46222261562778	46.3783047484487	9.74889878413394e-12	1.78106964731247e-09	TYR3_CAEEL TYR3_CAEEL TYR3_CAEEL TYR3_CAEEL TYR3_CAEEL TYR3_CAEEL TYR3_CAEEL TYR3_CAEEL TYR3_CAEEL CSL3_ONCKE SML_SCONI	TYR3_CAEEL TYR3_CAEEL TYR3_CAEEL TYR3_CAEEL TYR3_CAEEL CSL3_ONCKE TYR3_CAEEL TYR3_CAEEL CSL3_ONCKE CSL3_ONCKE .	GO:0046872 GO:0046872 GO:0046872 GO:0046872 GO:0046872 GO:0046872 GO:0046872 GO:0046872 GO:0046872 GO:0060473 GO:0030246	KEGG:cel:CELE_F21C3.2 KEGG:cel:CELE_F21C3.2 KEGG:cel:CELE_F21C3.2 KEGG:cel:CELE_F21C3.2 KEGG:cel:CELE_F21C3.2 KEGG:cel:CELE_F21C3.2 KEGG:cel:CELE_F21C3.2 KEGG:cel:CELE_F21C3.2 KEGG:cel:CELE_F21C3.2 . .	tr|A0A0G2JDF4|A0A0G2JDF4_MOUSE Adhesion G protein-coupled receptor L2 OS=Mus musculus OX=10090 GN=Adgrl2 PE=1 SV=1	NP_001352937.1 adhesion G protein-coupled receptor L2 isoform 9 precursor [Homo sapiens]	.	XP_005104709.2 zinc metalloproteinase nas-15 [Aplysia californica]	XP_006819793.1 PREDICTED: zinc metalloproteinase nas-15-like [Saccoglossus kowalevskii]	tr|A3KQ79|A3KQ79_DANRE Si:dkeyp-46h3.2 OS=Danio rerio OX=7955 GN=si:dkeyp-46h3.2 PE=4 SV=1
PladumEVm060924	2.49427763943046	3.06238976391886	46.3663797269999	9.80841210942889e-12	1.78485962492489e-09	AP1S2_HUMAN AP1S2_HUMAN	AP1S2_HUMAN AP1S2_HUMAN	GO:0030119 GO:0030119	KEGG:hsa:8905 KEGG:hsa:8905	tr|Q3TIV9|Q3TIV9_MOUSE AP complex subunit sigma OS=Mus musculus OX=10090 GN=Ap1s2 PE=1 SV=1	NP_003907.3 AP-1 complex subunit sigma-2 isoform 2 [Homo sapiens]	gi|442620757|ref|NP_001262892.1| adaptor protein complex 1, sigma subunit, isoform D [Drosophila melanogaster]	XP_005108131.1 AP-1 complex subunit sigma-2 isoform X3 [Aplysia californica]	XP_006822405.1 PREDICTED: AP-1 complex subunit sigma-2-like, partial [Saccoglossus kowalevskii]	tr|A7MCN7|A7MCN7_DANRE AP complex subunit sigma OS=Danio rerio OX=7955 GN=wu:fj40d12 PE=2 SV=1
PladumEVm027659	1.66626840417791	4.44699758513362	46.3286080243492	9.99932700828678e-12	1.81243707139573e-09	FRRS1_DANRE FRRS1_DANRE FRRS1_DANRE FRRS1_DANRE FRRS1_DANRE FRRS1_DANRE FRRS1_DANRE	FRRS1_DANRE FRRS1_DANRE FRRS1_DANRE FRRS1_DANRE FRRS1_DANRE FRRS1_DANRE FRRS1_DANRE	GO:0016021 GO:0016021 GO:0016021 GO:0016021 GO:0016021 GO:0016021 GO:0016021	KEGG:dre:100038777 KEGG:dre:100038777 KEGG:dre:100038777 KEGG:dre:100038777 KEGG:dre:100038777 KEGG:dre:100038777 KEGG:dre:100038777	.	.	gi|28573446|ref|NP_611079.2| CG8399, isoform A [Drosophila melanogaster]	.	XP_002737860.2 PREDICTED: neurogenic locus notch homolog protein 1-like [Saccoglossus kowalevskii]	sp|A4QP81|FRRS1_DANRE Putative ferric-chelate reductase 1 OS=Danio rerio OX=7955 GN=frrs1 PE=2 SV=1
PladumEVm052832	8.90193895210744	0.132390249247498	46.1892508467465	1.07364407310348e-11	1.9384117443769e-09	MATN1_CHICK .	MATN1_CHICK VWF_MOUSE	GO:0062023 .	. KEGG:mmu:22371	sp|P51942|MATN1_MOUSE Cartilage matrix protein OS=Mus musculus OX=10090 GN=Matn1 PE=2 SV=2	NP_002194.2 integrin alpha-2 precursor [Homo sapiens]	.	XP_012938709.1 uncharacterized protein LOC101849054 [Aplysia californica]	.	tr|Q7ZVP3|Q7ZVP3_DANRE Matn1 protein (Fragment) OS=Danio rerio OX=7955 GN=matn1 PE=2 SV=1
PladumEVm078879	9.2815299349244	-0.586696942484195	46.1774935883176	1.08010629859291e-11	1.9424614797234e-09	ACRO_RAT	PLMN_CANLF	GO:0043159	KEGG:rno:24163	sp|P20918|PLMN_MOUSE Plasminogen OS=Mus musculus OX=10090 GN=Plg PE=1 SV=3	NP_000292.1 plasminogen isoform 1 precursor [Homo sapiens]	gi|17136448|ref|NP_476709.1| stubble, isoform A [Drosophila melanogaster]	XP_005103818.1 plasma kallikrein [Aplysia californica]	XP_006819257.1 PREDICTED: CUB and sushi domain-containing protein 1-like [Saccoglossus kowalevskii]	tr|Q8AVB0|Q8AVB0_DANRE Plasminogen (Fragment) OS=Danio rerio OX=7955 GN=plg PE=2 SV=1
PladumEVm058285	-7.03091660355788	0.878295377914501	46.1523477283911	1.09405835906196e-11	1.95989699583087e-09	. .	. .	. .	. .	.	.	.	.	.	.
PladumEVm083225	-2.6127535772449	4.02432842901293	46.0480421699445	1.15388400810324e-11	2.05905681585523e-09	. . .	. . .	. . .	. . .	.	.	.	.	.	.
PladumEVm046733	2.82234878532779	3.76897483709212	45.988665351428	1.18939146457811e-11	2.11422369257574e-09	. .	. .	. .	. .	.	.	.	.	.	.
PladumEVm110009	8.25730737838108	-0.311295495079376	45.979324638155	1.195075928685e-11	2.11615771848956e-09	.	.	.	.	.	.	.	.	.	.
PladumEVm062588	1.86948126626549	3.69646401391272	45.9345477063634	1.22270564646804e-11	2.15678717462614e-09	. . . . . . . . . .	. . . . . . . . . .	. . . . . . . . . .	. . . . . . . . . .	.	.	.	.	.	.
PladumEVm068867	-9.63895128827573	0.742976063462166	45.9050509503702	1.24125508269012e-11	2.18115048671643e-09	TSP2_CHICK	TSP2_BOVIN	GO:0062023	KEGG:bta:338092	tr|Q80YQ1|Q80YQ1_MOUSE Thrombospondin-1 OS=Mus musculus OX=10090 GN=Thbs1 PE=1 SV=1	NP_003238.2 thrombospondin-2 isoform 1 precursor [Homo sapiens]	gi|221473238|ref|NP_001137803.1| thrombospondin, isoform G [Drosophila melanogaster]	XP_005091776.1 cartilage oligomeric matrix protein [Aplysia californica]	XP_002731598.1 PREDICTED: thrombospondin-4-like [Saccoglossus kowalevskii]	tr|F1QEE7|F1QEE7_DANRE Thrombospondin 1b OS=Danio rerio OX=7955 GN=thbs1b PE=3 SV=2
PladumEVm013206	-9.49548744927892	-0.436608338610369	45.8867356104403	1.25291440007958e-11	2.19326715077048e-09	.	.	.	.	.	.	.	.	.	.
PladumEVm018573	2.34163085145155	2.18417783681078	45.8643324273607	1.26732512939979e-11	2.21009021334989e-09	. . COPT1_MOUSE COPT1_MOUSE . . . .	. . . COPT1_MOUSE . . . .	. . GO:0005737 GO:0005737 . . . .	. . KEGG:mmu:20529 KEGG:mmu:20529 . . . .	.	.	.	XP_012941117.1 pancreatic triacylglycerol lipase [Aplysia californica]	.	.
PladumEVm046286	2.44050947957176	1.19017901845052	45.8331983836763	1.2876278130321e-11	2.23702252393151e-09	. . . .	. . . .	. . . .	. . . .	.	.	.	.	.	.
PladumEVm027983	2.02436507714418	1.56965855002564	45.8161519856838	1.29888144173371e-11	2.24809032691648e-09	. . . CRADD_MOUSE . . . . .	DOK1_MOUSE DOK1_MOUSE DOK1_MOUSE CRADD_MOUSE CRADD_MOUSE CRADD_MOUSE CRADD_MOUSE CRADD_MOUSE CRADD_MOUSE	. . . GO:0005737 . . . . .	KEGG:mmu:13448 KEGG:mmu:13448 KEGG:mmu:13448 KEGG:mmu:12905 KEGG:mmu:12905 KEGG:mmu:12905 KEGG:mmu:12905 KEGG:mmu:12905 KEGG:mmu:12905	sp|O88843|CRADD_MOUSE Death domain-containing protein CRADD OS=Mus musculus OX=10090 GN=Cradd PE=1 SV=2	XP_024305020.1 death domain-containing protein CRADD isoform X1 [Homo sapiens]	.	.	.	tr|A0A2R8RJP6|A0A2R8RJP6_DANRE IRS-type PTB domain-containing protein OS=Danio rerio OX=7955 PE=4 SV=1
PladumEVm023300	2.62383680360115	1.38788374407003	45.8075273345311	1.30461268053304e-11	2.24955292880376e-09	. . . . . . . . . . .	. . . . . . . . . . .	. . . . . . . . . . .	. . . . . . . . . . .	.	.	.	XP_005090222.1 CX3C chemokine receptor 1 [Aplysia californica]	.	.
PladumEVm029674	1.44128289786863	4.07998919047443	45.7008294787264	1.3776442442927e-11	2.36661803593252e-09	. . . . . . . . . . . . . . . . . .	. . . . . . . . . . . . . . . . . .	. . . . . . . . . . . . . . . . . .	. . . . . . . . . . . . . . . . . .	.	.	.	.	.	.
PladumEVm020981	3.95004320384883	0.219313711473929	45.4747849720444	1.54616551038497e-11	2.64624215362875e-09	. . . . . . . . . .	. . . . . . . . . .	. . . . . . . . . .	. . . . . . . . . .	.	.	.	.	.	.
PladumEVm011662	-1.89553264275544	2.95814595263952	45.4488714695668	1.56675783344405e-11	2.67155421829373e-09	LGR4_DANRE LGR4_DANRE TSK_XENTR LGR4_DANRE LGR4_DANRE LRC15_RAT TSK_XENTR TSK_XENTR LGR4_DANRE	LGR4_DANRE LGR4_DANRE SLIT_DROME LGR4_DANRE LGR4_DANRE LRC15_RAT LRC40_MACFA SLIT_DROME LGR4_DANRE	GO:0031012 GO:0031012 GO:0005615 GO:0031012 GO:0031012 GO:0009986 GO:0005615 GO:0005615 GO:0031012	. . KEGG:dme:Dmel_CG43758 . . KEGG:rno:246296 KEGG:mcf:101866920 KEGG:dme:Dmel_CG43758 .	sp|Q9DBB9|CPN2_MOUSE Carboxypeptidase N subunit 2 OS=Mus musculus OX=10090 GN=Cpn2 PE=1 SV=2	NP_001017403.1 leucine-rich repeat-containing G-protein coupled receptor 6 isoform 1 precursor [Homo sapiens]	gi|21358607|ref|NP_651754.1| CG7896 [Drosophila melanogaster]	XP_012942522.1 leucine-rich repeats and immunoglobulin-like domains protein 2 [Aplysia californica]	XP_006815650.1 PREDICTED: leucine-rich repeats and immunoglobulin-like domains 2 isoform X3 [Saccoglossus kowalevskii]	tr|A0A2R8RP16|A0A2R8RP16_DANRE Leucine-rich repeat-containing G-protein-coupled receptor 4 OS=Danio rerio OX=7955 GN=lgr4 PE=4 SV=1
PladumEVm055147	2.25417449683695	3.07356722773627	45.3216143288767	1.67193736045161e-11	2.84038096449563e-09	LITAF_CHICK LITAF_CHICK LITAF_CHICK LITAF_CHICK LITAF_CHICK	LITAF_CHICK LITAF_CHICK LITAF_CHICK . LITAF_CHICK	GO:0098559 GO:0098559 GO:0098559 GO:0098559 GO:0098559	KEGG:gga:374125 KEGG:gga:374125 KEGG:gga:374125 KEGG:gga:374125 KEGG:gga:374125	sp|Q9JLJ0|LITAF_MOUSE Lipopolysaccharide-induced tumor necrosis factor-alpha factor homolog OS=Mus musculus OX=10090 GN=Litaf PE=1 SV=1	XP_016879385.1 lipopolysaccharide-induced tumor necrosis factor-alpha factor isoform X2 [Homo sapiens]	.	XP_035828778.1 cell death-inducing p53-target protein 1 homolog [Aplysia californica]	XP_006822651.1 PREDICTED: lipopolysaccharide-induced tumor necrosis factor-alpha factor homolog [Saccoglossus kowalevskii]	tr|B8A4H0|B8A4H0_DANRE Si:ch211-202h22.8 OS=Danio rerio OX=7955 GN=si:ch211-202h22.8 PE=3 SV=1
PladumEVm085941	2.26208846094721	2.97653186319877	45.2870709492575	1.70168808943103e-11	2.88029477754835e-09	.	.	.	.	.	.	.	.	.	.
PladumEVm032762	2.0201830105661	4.04603027280552	45.2579608850091	1.72717035285223e-11	2.91271779761771e-09	. . .	. . .	. . .	. . .	.	.	.	.	.	.
PladumEVm027343	2.02046560264902	2.76059286404211	45.2441456775919	1.73939714873142e-11	2.92263158140314e-09	SL9A_PROFL FCER2_MOUSE FCER2_MOUSE FCER2_MOUSE PGCA_CHICK FCER2_MOUSE FCER2_MOUSE FCER2_MOUSE FCER2_MOUSE FCER2_MOUSE PGCA_CHICK FCER2_MOUSE FCER2_MOUSE FCER2_MOUSE	SL9A_PROFL PGCA_CHICK FCER2_MOUSE PGCA_CHICK PGCA_CHICK FCER2_MOUSE . FCER2_MOUSE . FCER2_MOUSE PGCA_CHICK PGCA_CHICK FCER2_MOUSE FCER2_MOUSE	GO:0005576 GO:0009897 GO:0009897 GO:0009897 GO:0031012 GO:0009897 GO:0009897 GO:0009897 GO:0009897 GO:0009897 GO:0031012 GO:0009897 GO:0009897 GO:0009897	. KEGG:mmu:14128 KEGG:mmu:14128 KEGG:mmu:14128 . KEGG:mmu:14128 KEGG:mmu:14128 KEGG:mmu:14128 KEGG:mmu:14128 KEGG:mmu:14128 . KEGG:mmu:14128 KEGG:mmu:14128 KEGG:mmu:14128	tr|A0A140LJ27|A0A140LJ27_MOUSE Fc receptor, IgE, low affinity II, alpha polypeptide (Fragment) OS=Mus musculus OX=10090 GN=Fcer2a PE=1 SV=1	NP_001193948.2 low affinity immunoglobulin epsilon Fc receptor isoform b [Homo sapiens]	.	XP_005097625.3 macrophage mannose receptor 1 [Aplysia californica]	XP_006825556.1 PREDICTED: uncharacterized protein LOC100372748 [Saccoglossus kowalevskii]	tr|A0A8M9P6I2|A0A8M9P6I2_DANRE aggrecan core protein isoform X1 OS=Danio rerio OX=7955 GN=acanb PE=4 SV=1
PladumEVm102912	-11.0401587940323	-0.0206698528626289	45.2172254758664	1.763471613436e-11	2.95230798585381e-09	.	.	.	.	.	.	.	.	.	.
PladumEVm005866	2.47236857544016	2.09933843213127	45.2000794764359	1.7789786684649e-11	2.96747822164694e-09	CLA4A_MOUSE CLCA3_HUMAN CLA4A_MOUSE CLA4A_MOUSE CLA4A_MOUSE CLCA1_MACMU . . CLA4A_MOUSE CLA4A_MOUSE CLA4A_MOUSE	CLA4A_MOUSE CLCA3_HUMAN CLA4A_MOUSE CLA4A_MOUSE CLA4A_MOUSE CLCA1_MACMU . . CLA4A_MOUSE CLA4A_MOUSE CLA4A_MOUSE	GO:0016324 GO:0034707 GO:0016324 GO:0016324 GO:0016324 GO:0005615 . . GO:0016324 GO:0016324 GO:0016324	. . . . . KEGG:mcc:574295 . . . . .	sp|Q6Q473|CLA4A_MOUSE Calcium-activated chloride channel regulator 4A OS=Mus musculus OX=10090 GN=Clca4a PE=1 SV=2	NP_036260.2 calcium-activated chloride channel regulator 4 precursor [Homo sapiens]	.	XP_012938799.1 calcium-activated chloride channel regulator 4A [Aplysia californica]	XP_006816547.1 PREDICTED: epithelial chloride channel protein-like [Saccoglossus kowalevskii]	tr|A0A8M6YT75|A0A8M6YT75_DANRE LOW QUALITY PROTEIN: epithelial chloride channel protein-like isoform X1 OS=Danio rerio OX=7955 GN=LOC101886645 PE=3 SV=1
PladumEVm022672	1.40618900922234	3.30535938614261	45.0764918451891	1.89486457164967e-11	3.14503867795642e-09	SPYA_CALJA SPYA_CALJA SPYA_CALJA SPYA_FELCA SPYA_RABIT SPYA_CALJA SPYA_CALJA SPYA_FELCA SPYA_CALJA SPYA_CALJA SPYA_CALJA SPYA_CALJA	SPYA_CALJA SPYA_CALJA SPYA_CALJA SPYA_CALJA SPYA_CALJA SPYA_CALJA SPYA_CALJA SPYA_CALJA SPYA_CALJA SPYA_CALJA SPYA_CALJA SPYA_CALJA	GO:0005759 GO:0005759 GO:0005759 GO:0005759 GO:0005777 GO:0005759 GO:0005759 GO:0005759 GO:0005759 GO:0005759 GO:0005759 GO:0005759	KEGG:cjc:100390388 KEGG:cjc:100390388 KEGG:cjc:100390388 KEGG:cjc:100390388 KEGG:cjc:100390388 KEGG:cjc:100390388 KEGG:cjc:100390388 KEGG:cjc:100390388 KEGG:cjc:100390388 KEGG:cjc:100390388 KEGG:cjc:100390388 KEGG:cjc:100390388	sp|O35423|SPYA_MOUSE Serine--pyruvate aminotransferase, mitochondrial OS=Mus musculus OX=10090 GN=Agxt PE=1 SV=3	NP_000021.1 serine--pyruvate aminotransferase [Homo sapiens]	gi|17530823|ref|NP_511062.1| serine pyruvate aminotransferase [Drosophila melanogaster]	XP_005109815.1 serine--pyruvate aminotransferase [Aplysia californica]	XP_006819918.1 PREDICTED: serine--pyruvate aminotransferase, mitochondrial-like isoform X2 [Saccoglossus kowalevskii]	tr|Q6DG86|Q6DG86_DANRE Alanine--glyoxylate aminotransferase OS=Danio rerio OX=7955 GN=zgc:91879 PE=1 SV=1
PladumEVm091208	10.444741557161	0.253461157799663	45.072132723244	1.8990871923193e-11	3.14503867795642e-09	. .	. .	. .	. .	.	.	.	.	.	.
PladumEVm014934	2.04295935543878	5.22187331107415	45.0364020010112	1.93405594039853e-11	3.19146958566337e-09	FACR1_XENLA FACR1_XENLA FACR1_XENLA FACR1_XENLA FACR1_XENLA FACR1_XENLA FACR1_XENLA FACR1_XENLA FACR1_XENLA	FACR1_XENLA FACR1_XENLA FACR1_XENLA FACR1_XENLA FACR1_XENLA FACR1_XENLA FACR1_XENLA FACR1_XENLA FACR1_XENLA	GO:0005779 GO:0005779 GO:0005779 GO:0005779 GO:0005779 GO:0005779 GO:0005779 GO:0005779 GO:0005779	KEGG:xla:379278 KEGG:xla:379278 KEGG:xla:379278 KEGG:xla:379278 KEGG:xla:379278 KEGG:xla:379278 KEGG:xla:379278 KEGG:xla:379278 KEGG:xla:379278	sp|Q922J9|FACR1_MOUSE Fatty acyl-CoA reductase 1 OS=Mus musculus OX=10090 GN=Far1 PE=1 SV=1	NP_115604.1 fatty acyl-CoA reductase 1 [Homo sapiens]	gi|24654209|ref|NP_611143.1| CG5065, isoform A [Drosophila melanogaster]	XP_035829281.1 fatty acyl-CoA reductase 1, partial [Aplysia californica]	XP_002734152.1 PREDICTED: fatty acyl-CoA reductase 1-like [Saccoglossus kowalevskii]	tr|Q1L8Q4|Q1L8Q4_DANRE Fatty acyl-CoA reductase OS=Danio rerio OX=7955 GN=si:dkey-97m3.1 PE=3 SV=1
PladumEVm001056	2.16465082401896	3.19826328183266	44.9992746659014	1.97107442698264e-11	3.2409391265662e-09	CO6A6_HUMAN VITRN_MOUSE CO6A6_HUMAN VITRN_MOUSE CO6A6_HUMAN VITRN_MOUSE VITRN_MOUSE MATN1_CHICK MATN1_CHICK CO6A6_HUMAN CO6A6_HUMAN MATN1_CHICK CO6A6_HUMAN CO6A6_HUMAN MATN1_CHICK CO6A6_HUMAN MATN1_CHICK CO6A6_HUMAN CO6A6_HUMAN CO6A6_HUMAN CO6A6_HUMAN MATN1_CHICK CO6A6_HUMAN VITRN_MOUSE . MATN1_CHICK . . . .	MATN1_HUMAN VITRN_MOUSE CO6A6_HUMAN VITRN_MOUSE CO6A6_HUMAN VITRN_MOUSE VITRN_MOUSE MATN1_CHICK MATN1_CHICK CO6A6_HUMAN CO6A6_HUMAN MATN1_CHICK CO6A6_HUMAN CO6A6_HUMAN MATN1_CHICK MATN1_HUMAN MATN1_MOUSE CO6A6_HUMAN CO6A6_HUMAN CO6A6_HUMAN CO6A6_HUMAN MATN1_CHICK CO6A6_HUMAN VITRN_MOUSE . MATN1_CHICK . . . .	GO:0005581 GO:0062023 GO:0005581 GO:0062023 GO:0005581 GO:0062023 GO:0062023 GO:0062023 GO:0062023 GO:0005581 GO:0005581 GO:0062023 GO:0005581 GO:0005581 GO:0062023 GO:0005581 GO:0062023 GO:0005581 GO:0005581 GO:0005581 GO:0005581 GO:0062023 GO:0005581 GO:0062023 . GO:0062023 . . . .	KEGG:hsa:4146 KEGG:mmu:74199 KEGG:hsa:131873 KEGG:mmu:74199 KEGG:hsa:131873 KEGG:mmu:74199 KEGG:mmu:74199 . . KEGG:hsa:131873 KEGG:hsa:131873 . KEGG:hsa:131873 KEGG:hsa:131873 . KEGG:hsa:4146 KEGG:mmu:17180 KEGG:hsa:131873 KEGG:hsa:131873 KEGG:hsa:131873 KEGG:hsa:131873 . KEGG:hsa:131873 KEGG:mmu:74199 . . . . . .	sp|Q8C6K9|CO6A6_MOUSE Collagen alpha-6(VI) chain OS=Mus musculus OX=10090 GN=Col6a6 PE=1 SV=2	XP_016861205.1 collagen alpha-6(VI) chain isoform X5 [Homo sapiens]	gi|24639454|ref|NP_476859.2| notch, isoform A [Drosophila melanogaster]	XP_035828416.1 collagen alpha-3(VI) chain-like [Aplysia californica]	XP_006820863.1 PREDICTED: complement factor B-like [Saccoglossus kowalevskii]	tr|A5WWJ4|A5WWJ4_DANRE Matrilin 1 OS=Danio rerio OX=7955 GN=matn1 PE=4 SV=1
PladumEVm005792	2.21073985424451	1.98207627654323	44.9332316365008	2.0386852982083e-11	3.34017909054135e-09	MYO7A_AEDAE MYO7A_AEDAE MYO7A_AEDAE MYO7A_AEDAE MYO7A_AEDAE MYO7A_AEDAE MYO7A_AEDAE MYO7A_AEDAE MYO7A_AEDAE MYO7A_AEDAE MYO7A_AEDAE MYO7A_AEDAE MYO7A_MOUSE	MYO7A_AEDAE MYO7A_AEDAE MYO7A_AEDAE MYO7A_AEDAE MYO7A_AEDAE MYO7A_AEDAE MYO7A_AEDAE MYO7A_AEDAE MYO7A_AEDAE MYO7A_AEDAE MYO7A_AEDAE MYO7A_AEDAE MYO7A_MOUSE	GO:0005737 GO:0005737 GO:0005737 GO:0005737 GO:0005737 GO:0005737 GO:0005737 GO:0005737 GO:0005737 GO:0005737 GO:0005737 GO:0005737 GO:0015629	. . . . . . . . . . . . KEGG:mmu:17921	tr|Q5MJ56|Q5MJ56_MOUSE Myosin VIIa isoform 2 OS=Mus musculus OX=10090 GN=Myo7a PE=1 SV=1	NP_001356294.1 unconventional myosin-VIIa isoform 4 [Homo sapiens]	gi|17737417|ref|NP_523571.1| crinkled, isoform B [Drosophila melanogaster]	XP_035827560.1 myosin-VIIa [Aplysia californica]	XP_006817953.1 PREDICTED: LOW QUALITY PROTEIN: myosin-VIIa-like [Saccoglossus kowalevskii]	tr|A0A8M3AM80|A0A8M3AM80_DANRE unconventional myosin-VIIa-like isoform X2 OS=Danio rerio OX=7955 GN=myo7ab PE=3 SV=1
PladumEVm063019	2.35665956996128	4.85245561882403	44.8192798378469	2.16084536807107e-11	3.52688590525473e-09	CALM_EUGGR CALM_EUGGR CALM_EUGGR	CALM_EUGGR CALM_EUGGR CALM_EUGGR	GO:0005509 GO:0005509 GO:0005509	. . .	sp|P0DP27|CALM2_MOUSE Calmodulin-2 OS=Mus musculus OX=10090 GN=Calm2 PE=1 SV=1	NP_008819.1 calmodulin-1 isoform 2 [Homo sapiens]	gi|17647231|ref|NP_523710.1| calmodulin, isoform A [Drosophila melanogaster]	XP_012938698.1 calmodulin-A isoform X2 [Aplysia californica]	XP_002734090.1 PREDICTED: calmodulin-like [Saccoglossus kowalevskii]	tr|B2GQW3|B2GQW3_DANRE Calm1b protein OS=Danio rerio OX=7955 GN=calm1b PE=2 SV=1
PladumEVm065762	1.95254514822922	4.75901168010402	44.812840283785	2.16796349005645e-11	3.52688590525473e-09	.	.	.	.	.	.	.	.	.	.
PladumEVm075652	-3.1302276023346	0.411536006447787	44.7889727521187	2.19455136490538e-11	3.55756867214362e-09	BAZ2B_MOUSE	BAZ2B_MOUSE	GO:0005634	KEGG:mmu:407823	tr|A2AUY4|A2AUY4_MOUSE Bromodomain adjacent to zinc finger domain, 2B OS=Mus musculus OX=10090 GN=Baz2b PE=1 SV=1	XP_011509356.1 bromodomain adjacent to zinc finger domain protein 2B isoform X26 [Homo sapiens]	gi|161076540|ref|NP_001097270.1| toutatis, isoform E [Drosophila melanogaster]	XP_012935525.1 uncharacterized protein LOC101848029 [Aplysia californica]	XP_006819674.1 PREDICTED: bromodomain adjacent to zinc finger domain protein 2B-like [Saccoglossus kowalevskii]	tr|A0A8M9QFT4|A0A8M9QFT4_DANRE bromodomain adjacent to zinc finger domain protein 2B isoform X9 OS=Danio rerio OX=7955 GN=baz2ba PE=1 SV=1
PladumEVm151750	4.10151733125201	1.07239481720228	44.7345553314771	2.25639782896275e-11	3.62472915653459e-09	. .	. .	. .	. .	sp|Q99LS3|SERB_MOUSE Phosphoserine phosphatase OS=Mus musculus OX=10090 GN=Psph PE=1 SV=1	XP_016867958.1 phosphoserine phosphatase isoform X2 [Homo sapiens]	.	XP_035825778.1 phosphoserine phosphatase isoform X2 [Aplysia californica]	XP_002732639.1 PREDICTED: phosphoserine phosphatase-like [Saccoglossus kowalevskii]	tr|F6P9S3|F6P9S3_DANRE phosphoserine phosphatase OS=Danio rerio OX=7955 GN=psph PE=3 SV=1
PladumEVm148356	2.83811039990803	2.58267884199502	44.7343279650163	2.25665986129212e-11	3.62472915653459e-09	. .	. .	. .	. .	.	.	.	.	.	.
PladumEVm075407	2.47859053968371	1.07905926322237	44.7317785604126	2.25960005196774e-11	3.62472915653459e-09	CENPV_MOUSE	CENPV_MOUSE	GO:0005829	KEGG:mmu:73139	sp|Q9CXS4|CENPV_MOUSE Centromere protein V OS=Mus musculus OX=10090 GN=Cenpv PE=1 SV=2	NP_859067.2 centromere protein V [Homo sapiens]	.	XP_005093916.1 centromere protein V [Aplysia californica]	XP_006815732.1 PREDICTED: centromere protein V-like [Saccoglossus kowalevskii]	tr|B0R188|B0R188_DANRE Centromere protein V OS=Danio rerio OX=7955 GN=cenpv PE=3 SV=1
PladumEVm045637	2.12434906483468	4.00336306036882	44.7047712955943	2.29098356666298e-11	3.64573105813498e-09	NOG1_DROME	NOG1_DROME	GO:0005730	KEGG:dme:Dmel_CG8801	sp|Q99ME9|NOG1_MOUSE Nucleolar GTP-binding protein 1 OS=Mus musculus OX=10090 GN=Gtpbp4 PE=1 SV=3	NP_036473.2 nucleolar GTP-binding protein 1 [Homo sapiens]	gi|19921908|ref|NP_610484.1| novel nucleolar protein 1, isoform A [Drosophila melanogaster]	XP_005107816.1 nucleolar GTP-binding protein 1 [Aplysia californica]	XP_006823902.1 PREDICTED: nucleolar GTP-binding protein 1-like [Saccoglossus kowalevskii]	tr|Q6DRI5|Q6DRI5_DANRE Nucleolar GTP-binding protein 1 OS=Danio rerio OX=7955 GN=gtpbp4 PE=2 SV=1
PladumEVm061015	2.29904896156862	1.82167071380327	44.7022173461	2.29397384223298e-11	3.64573105813498e-09	.	.	.	.	.	.	.	.	.	.
PladumEVm050685	2.41389549624721	2.18518932050484	44.7001061448202	2.29644867798854e-11	3.64573105813498e-09	. . . . . . . .	. . . . . . . .	. . . . . . . .	. . . . . . . .	.	.	.	.	.	.
PladumEVm100463	2.25644932865251	1.43772801229005	44.6584449733365	2.34583597777635e-11	3.71133823301874e-09	. .	. .	. .	. .	.	.	.	.	.	.
PladumEVm025322	2.36131762786948	3.14009273719513	44.644510373968	2.36259089832107e-11	3.72504528656861e-09	TGDS_MOUSE TGDS_MOUSE TGDS_MOUSE TGDS_MOUSE TGDS_MOUSE TGDS_MOUSE TGDS_MOUSE TGDS_MOUSE TGDS_MOUSE	TGDS_MOUSE TGDS_MOUSE TGDS_MOUSE TGDS_MOUSE TGDS_MOUSE TGDS_MOUSE TGDS_MOUSE TGDS_MOUSE TGDS_MOUSE	GO:0008460 GO:0008460 GO:0008460 GO:0008460 GO:0008460 GO:0008460 GO:0008460 GO:0008460 GO:0008460	KEGG:mmu:76355 KEGG:mmu:76355 KEGG:mmu:76355 KEGG:mmu:76355 KEGG:mmu:76355 KEGG:mmu:76355 KEGG:mmu:76355 KEGG:mmu:76355 KEGG:mmu:76355	sp|Q8VDR7|TGDS_MOUSE dTDP-D-glucose 4,6-dehydratase OS=Mus musculus OX=10090 GN=Tgds PE=2 SV=2	NP_055120.1 dTDP-D-glucose 4,6-dehydratase isoform 1 [Homo sapiens]	gi|21356223|ref|NP_648182.1| CG7979 [Drosophila melanogaster]	XP_005106020.2 UDP-glucuronic acid decarboxylase 1 [Aplysia californica]	XP_002737647.2 PREDICTED: UDP-glucuronic acid decarboxylase 1-like [Saccoglossus kowalevskii]	tr|Q6NYF5|Q6NYF5_DANRE Tgds protein OS=Danio rerio OX=7955 GN=tgds PE=2 SV=1
PladumEVm006264	-2.63130278342824	3.34434796867014	44.6051813267834	2.41052894054884e-11	3.78765671992928e-09	. . . . . . PO21_NASVI PO21_NASVI PO21_NASVI PO21_NASVI PO21_NASVI PO21_NASVI	LIN1_NYCCO . . . . . . LORF2_MOUSE . . . LORF2_MOUSE	. . . . . . GO:0004519 GO:0004519 GO:0004519 GO:0004519 GO:0004519 GO:0004519	. . . . . . . . . . . .	.	.	.	XP_005102894.1 uncharacterized protein LOC101847595 [Aplysia californica]	XP_006817258.1 PREDICTED: RNA-directed DNA polymerase from mobile element jockey-like [Saccoglossus kowalevskii]	tr|A0A0G2KS01|A0A0G2KS01_DANRE Reverse transcriptase domain-containing protein OS=Danio rerio OX=7955 PE=4 SV=1
PladumEVm010432	2.36411503539869	4.23226633314664	44.5457408191775	2.48483478807316e-11	3.89113295265647e-09	GH38_ORYSJ GH38_ORYSJ GH38_ORYSJ GH38_ORYSJ GH38_ORYSJ GH38_ORYSJ GH38_ORYSJ GH38_ORYSJ GH38_ORYSJ	GH38_ORYSJ GH38_ORYSJ GH38_ORYSJ GH38_ORYSJ GH38_ORYSJ GH38_ORYSJ GH38_ORYSJ GH38_ORYSJ GH38_ORYSJ	GO:0005737 GO:0005737 GO:0005737 GO:0005737 GO:0005737 GO:0005737 GO:0005737 GO:0005737 GO:0005737	KEGG:osa:4343785 KEGG:osa:4343785 KEGG:osa:4343785 KEGG:osa:4343785 KEGG:osa:4343785 KEGG:osa:4343785 KEGG:osa:4343785 KEGG:osa:4343785 KEGG:osa:4343785	sp|Q99J23|GHDC_MOUSE GH3 domain-containing protein OS=Mus musculus OX=10090 GN=Ghdc PE=2 SV=2	NP_001136095.1 GH3 domain-containing protein isoform 3 precursor [Homo sapiens]	.	XP_035827241.1 GH3 domain-containing protein [Aplysia californica]	XP_002739974.1 PREDICTED: indole-3-acetic acid-amido synthetase GH3.6-like, partial [Saccoglossus kowalevskii]	tr|F1QSN8|F1QSN8_DANRE GH3 domain-containing OS=Danio rerio OX=7955 GN=ghdc PE=4 SV=1
PladumEVm002794	2.13139094711511	1.90337327396021	44.5279051776911	2.5075748924637e-11	3.9134318804792e-09	DISP1_DANRE DISP1_DANRE DISP1_DANRE DISP3_CHICK DISP1_DANRE DISP1_DANRE DISP1_DANRE DISP1_DANRE DISP1_DANRE	DISP3_HUMAN DISP3_HUMAN DISP3_HUMAN DISP1_MOUSE DISP3_HUMAN DISP3_HUMAN DISP3_HUMAN DISP3_HUMAN DISP3_HUMAN	GO:0016021 GO:0016021 GO:0016021 GO:0030659 GO:0016021 GO:0016021 GO:0016021 GO:0016021 GO:0016021	KEGG:hsa:57540 KEGG:hsa:57540 KEGG:hsa:57540 KEGG:mmu:68897 KEGG:hsa:57540 KEGG:hsa:57540 KEGG:hsa:57540 KEGG:hsa:57540 KEGG:hsa:57540	tr|E9QL24|E9QL24_MOUSE Protein dispatched homolog 3 OS=Mus musculus OX=10090 GN=Disp3 PE=4 SV=1	XP_011540135.1 protein dispatched homolog 3 isoform X6 [Homo sapiens]	gi|24644456|ref|NP_524734.2| dispatched [Drosophila melanogaster]	XP_005097030.2 protein dispatched homolog 1-like [Aplysia californica]	XP_002736516.1 PREDICTED: protein dispatched homolog 1-like [Saccoglossus kowalevskii]	sp|Q6R5J2|DISP1_DANRE Protein dispatched homolog 1 OS=Danio rerio OX=7955 GN=disp1 PE=2 SV=1
PladumEVm110339	2.26572117969854	3.45391889225449	44.3424286737066	2.75676139711603e-11	4.28778844465624e-09	.	.	.	.	.	.	.	.	.	.
PladumEVm015287	1.72584948052421	4.3227164975473	44.2662124137231	2.86620772529264e-11	4.44300799544605e-09	MRC1_HUMAN LECM2_ERYPO . FCER2_HUMAN MRC2_HUMAN MRC2_HUMAN . FCER2_HUMAN FCER2_HUMAN FCER2_HUMAN KRBBA_MOUSE . . PLA2R_PONAB FCER2_HUMAN PLA2R_PONAB PLA2R_HUMAN FCER2_HUMAN PLA2R_HUMAN PLA2R_PONAB MRC2_HUMAN LITH_RAT LECG_TRIST LITH_RAT MRC2_HUMAN MRC2_HUMAN PLA2R_PONAB FCER2_HUMAN FCER2_HUMAN PLA2R_HUMAN FCER2_HUMAN FCER2_HUMAN . KRBBA_MOUSE FCER2_HUMAN MRC2_RAT FCER2_HUMAN MRC2_MOUSE FCER2_HUMAN FCER2_HUMAN MRC1_MOUSE NKG2C_PANTR NKG2C_PANTR MRC1_MOUSE MRC2_HUMAN NKG2C_PANTR . MRC1_HUMAN . . . . .	MRC1_HUMAN FCER2_HUMAN . FCER2_HUMAN MRC2_HUMAN . . LECG_BOTJR FCER2_HUMAN FCER2_HUMAN KRBBA_MOUSE . . PLA2R_HUMAN FCER2_HUMAN FCER2_HUMAN PLA2R_HUMAN MRC2_HUMAN PLA2R_HUMAN FCER2_HUMAN MRC2_MOUSE FCER2_HUMAN FCER2_HUMAN FCER2_HUMAN MRC2_HUMAN MRC2_HUMAN FCER2_HUMAN LECG_TRIST FCER2_HUMAN PLA2R_HUMAN FCER2_HUMAN FCER2_HUMAN . KRBBA_MOUSE FCER2_HUMAN MRC2_MOUSE FCER2_HUMAN MRC2_HUMAN FCER2_HUMAN FCER2_HUMAN LECG_BOTJR NKG2C_PANTR NKG2C_PANTR LECG_BOTJR PLA2R_HUMAN NKG2C_PANTR . MRC1_HUMAN . . . . .	GO:0009986 GO:0005576 . GO:0009897 GO:0005925 GO:0005925 . GO:0009897 GO:0009897 GO:0009897 GO:0009897 . . GO:0005576 GO:0009897 GO:0005576 GO:0009986 GO:0009897 GO:0009986 GO:0005576 GO:0005925 GO:0045178 GO:0005576 GO:0045178 GO:0005925 GO:0005925 GO:0005576 GO:0009897 GO:0009897 GO:0009986 GO:0009897 GO:0009897 . GO:0009897 GO:0009897 GO:0016021 GO:0009897 GO:0009986 GO:0009897 GO:0009897 GO:0009986 GO:0005887 GO:0005887 GO:0009986 GO:0005925 GO:0005887 . GO:0009986 . . . . .	KEGG:hsa:4360 KEGG:hsa:2208 . KEGG:hsa:2208 KEGG:hsa:9902 KEGG:hsa:9902 . KEGG:hsa:2208 KEGG:hsa:2208 KEGG:hsa:2208 . . . KEGG:hsa:22925 KEGG:hsa:2208 KEGG:hsa:2208 KEGG:hsa:22925 KEGG:hsa:9902 KEGG:hsa:22925 KEGG:hsa:2208 KEGG:mmu:17534 KEGG:hsa:2208 KEGG:hsa:2208 KEGG:hsa:2208 KEGG:hsa:9902 KEGG:hsa:9902 KEGG:hsa:2208 KEGG:hsa:2208 KEGG:hsa:2208 KEGG:hsa:22925 KEGG:hsa:2208 KEGG:hsa:2208 . . KEGG:hsa:2208 KEGG:mmu:17534 KEGG:hsa:2208 KEGG:hsa:9902 KEGG:hsa:2208 KEGG:hsa:2208 KEGG:mmu:17533 KEGG:ptr:107973221 KEGG:ptr:107973221 KEGG:mmu:17533 KEGG:hsa:22925 KEGG:ptr:107973221 . KEGG:hsa:4360 . . . . .	sp|P43137|LIT1_MOUSE Lithostathine-1 OS=Mus musculus OX=10090 GN=Reg1 PE=1 SV=1	NP_001193948.2 low affinity immunoglobulin epsilon Fc receptor isoform b [Homo sapiens]	gi|24580684|ref|NP_608540.1| CG2839 [Drosophila melanogaster]	XP_012937505.1 macrophage mannose receptor 1 [Aplysia californica]	XP_002742001.2 PREDICTED: uncharacterized protein LOC100372598 [Saccoglossus kowalevskii]	tr|A0A8M6Z781|A0A8M6Z781_DANRE C-type mannose receptor 2-like OS=Danio rerio OX=7955 GN=si:dkey-28d5.15 PE=4 SV=1
PladumEVm025849	1.60759024309256	5.18093266467782	44.1879098486253	2.9831810268649e-11	4.60523822922468e-09	GIPC1_RAT GIPC1_RAT GIPC1_RAT GIPC1_RAT GIPC1_RAT GIPC1_RAT GIPC1_RAT GIPC1_RAT	GIPC1_RAT GIPC1_RAT GIPC1_RAT GIPC1_RAT GIPC1_RAT GIPC1_RAT GIPC1_RAT GIPC1_RAT	GO:0005903 GO:0005903 GO:0005903 GO:0005903 GO:0005903 GO:0005903 GO:0005903 GO:0005903	KEGG:rno:83823 KEGG:rno:83823 KEGG:rno:83823 KEGG:rno:83823 KEGG:rno:83823 KEGG:rno:83823 KEGG:rno:83823 KEGG:rno:83823	sp|Q9Z0G0|GIPC1_MOUSE PDZ domain-containing protein GIPC1 OS=Mus musculus OX=10090 GN=Gipc1 PE=1 SV=1	XP_016881636.1 PDZ domain-containing protein GIPC1 isoform X1 [Homo sapiens]	gi|21355851|ref|NP_652028.1| kermit, isoform A [Drosophila melanogaster]	XP_005091870.1 PDZ domain-containing protein GIPC1 [Aplysia californica]	XP_006811321.1 PREDICTED: PDZ domain-containing protein GIPC1-like [Saccoglossus kowalevskii]	tr|B8JMI1|B8JMI1_DANRE GIPC PDZ domain-containing family, member 3 OS=Danio rerio OX=7955 GN=gipc3 PE=3 SV=1
PladumEVm049350	1.28196360964421	6.40679974827171	44.1828715600655	2.9908691121401e-11	4.60523822922468e-09	SAR1B_HUMAN SAR1B_MOUSE SAR1B_MOUSE SAR1B_MOUSE SAR1B_HUMAN	SAR1B_HUMAN SAR1B_MOUSE SAR1B_MOUSE SAR1B_MOUSE SAR1B_HUMAN	GO:0030127 GO:0030127 GO:0030127 GO:0030127 GO:0030127	KEGG:hsa:51128 KEGG:mmu:66397 KEGG:mmu:66397 KEGG:mmu:66397 KEGG:hsa:51128	sp|Q9CQC9|SAR1B_MOUSE GTP-binding protein SAR1b OS=Mus musculus OX=10090 GN=Sar1b PE=1 SV=1	NP_057187.1 GTP-binding protein SAR1b [Homo sapiens]	gi|24648946|ref|NP_732717.1| Sar1 ortholog, isoform A [Drosophila melanogaster]	XP_005092608.1 GTP-binding protein SAR1b isoform X1 [Aplysia californica]	XP_002737513.1 PREDICTED: GTP-binding protein SAR1b-like isoform X1 [Saccoglossus kowalevskii]	tr|A0A8M6Z1I2|A0A8M6Z1I2_DANRE GTP-binding protein SAR1b-like OS=Danio rerio OX=7955 GN=sar1aa PE=3 SV=1
PladumEVm070452	1.9790939075926	2.28111988443655	44.1272265479729	3.07711009722492e-11	4.72223572553794e-09	. PAKM_DROME	. .	. GO:0005912	. KEGG:dme:Dmel_CG18582	.	.	.	.	.	.
PladumEVm083331	1.60229733804203	6.84567845587795	44.0294731785336	3.23468329034497e-11	4.94194771127129e-09	.	.	.	.	.	.	.	.	.	.
PladumEVm038584	1.35024165935589	7.19218659704442	44.0252030597064	3.24174766785536e-11	4.94194771127129e-09	MYPH_ECHGR MYPH_ECHGR MYPH_ECHGR MYPH_ECHGR TAGL_BOVIN MYPH_ECHGR	MYPH_ECHGR MYPH_ECHGR MYPH_ECHGR MYPH_ECHGR TAGL_BOVIN MYPH_ECHGR	. . . . GO:0005737 .	. . . . KEGG:bta:513463 .	sp|Q9R1Q8|TAGL3_MOUSE Transgelin-3 OS=Mus musculus OX=10090 GN=Tagln3 PE=1 SV=1	NP_003177.2 transgelin [Homo sapiens]	gi|21355917|ref|NP_647860.1| Chd64, isoform B [Drosophila melanogaster]	XP_012939151.1 myophilin [Aplysia californica]	XP_006815488.1 PREDICTED: myophilin-like isoform X1 [Saccoglossus kowalevskii]	tr|A0A8N7XJF2|A0A8N7XJF2_DANRE Transgelin OS=Danio rerio OX=7955 GN=tagln2 PE=2 SV=1
PladumEVm115802	3.02882000294949	2.7817755144201	44.0163510348502	3.25644146125314e-11	4.94796397474038e-09	CADN_ACRMI CADN_ACRMI	. .	GO:0016021 GO:0016021	. .	sp|Q60519|SEM5B_MOUSE Semaphorin-5B OS=Mus musculus OX=10090 GN=Sema5b PE=2 SV=2	NP_001243277.1 semaphorin-5B isoform 3 precursor [Homo sapiens]	gi|281366124|ref|NP_001163430.1| Semaphorin-5c, isoform B [Drosophila melanogaster]	XP_035824222.1 uncharacterized protein LOC101853604 [Aplysia californica]	NP_001161598.1 netrin receptor unc5-like protein precursor [Saccoglossus kowalevskii]	tr|A0A2R8Q376|A0A2R8Q376_DANRE Netrin receptor UNC5 OS=Danio rerio OX=7955 GN=unc5ca PE=3 SV=1
PladumEVm010807	2.46563743595659	1.32778303348025	43.90183537321	3.45264954717026e-11	5.22883330599248e-09	. . . . . . . . . . . . . . . . . . . . . . . . . . . .	. . . . . . . . . . . . . . . . . . . . . . . . . . . RPB1_PLAFD	. . . . . . . . . . . . . . . . . . . . . . . . . . . .	. . . . . . . . . . . . . . . . . . . . . . . . . . . .	.	.	.	XP_035829113.1 titin, partial [Aplysia californica]	.	.
PladumEVm129032	3.64467303977715	3.69893011112261	43.8943510204762	3.46587747844061e-11	5.23165682721073e-09	. .	. .	. .	. .	.	.	.	.	.	.
