## Additional File 13 for "Transcriptomic landscape of posterior regeneration in the annelid *Platynereis dumerilii*" (part 52 of 77)

### Sheet: 2dpavs5dpa (continued)
Gene	logFC	logCPM	LR	Pvalue	FDR	blastx	blastp	Goterms	kegg	Mouse	Human	Drosophila	Aplysia californica	Saccoglossus kowalevskii	Danio rerio
PladumEVm029787	2.94918927581898	5.40865439518553	43.8626981492924	3.52238436300472e-11	5.29957691792073e-09	EPDR1_RAT EPDR1_RAT . EPDR1_RAT . EPDR1_RAT . EPDR1_RAT EPDR1_RAT EPDR1_RAT . EPDR1_RAT EPDR1_RAT . EPDR1_RAT EPDR1_RAT EPDR1_RAT EPDR1_RAT	EPDR1_MOUSE EPDR1_HUMAN . EPDR1_MACFA EPD_DEVAE EPDR1_RAT . EPDR1_RAT EPDR1_MOUSE EPDR1_RAT . EPDR1_RAT EPDR1_RAT . EPDR1_HUMAN EPDR1_MOUSE EPDR1_MOUSE EPDR1_MOUSE	GO:0005576 GO:0005576 . GO:0005576 . GO:0005576 . GO:0005576 GO:0005576 GO:0005576 . GO:0005576 GO:0005576 . GO:0005576 GO:0005576 GO:0005576 GO:0005576	KEGG:mmu:105298 KEGG:hsa:54749 . KEGG:rno:291180 . KEGG:rno:291180 . KEGG:rno:291180 KEGG:mmu:105298 KEGG:rno:291180 . KEGG:rno:291180 KEGG:rno:291180 . KEGG:hsa:54749 KEGG:mmu:105298 KEGG:mmu:105298 KEGG:mmu:105298	sp|Q99M71|EPDR1_MOUSE Mammalian ependymin-related protein 1 OS=Mus musculus OX=10090 GN=Epdr1 PE=1 SV=1	NP_060019.2 mammalian ependymin-related protein 1 isoform 1 precursor [Homo sapiens]	.	XP_012938959.1 uncharacterized protein LOC101860900 [Aplysia californica]	XP_002732738.1 PREDICTED: ependymin-related protein 1-like [Saccoglossus kowalevskii]	.
PladumEVm112306	3.52197701718385	0.439546539983373	43.842408181177	3.55909018973979e-11	5.33736004056775e-09	.	.	.	.	.	.	.	.	.	.
PladumEVm001287	2.83060942514681	2.45594920394656	43.7729355289867	3.68769483246567e-11	5.51226566207426e-09	LRP2_RAT LRP2_RAT LRP2_RAT LRP2_RAT	LRP2_RAT LRP2_RAT 4CLL7_ARATH LRP2_RAT	GO:0045177 GO:0045177 GO:0045177 GO:0045177	KEGG:rno:29216 KEGG:rno:29216 KEGG:ath:AT4G05160 KEGG:rno:29216	sp|A2ARV4|LRP2_MOUSE Low-density lipoprotein receptor-related protein 2 OS=Mus musculus OX=10090 GN=Lrp2 PE=1 SV=1	NP_004516.2 low-density lipoprotein receptor-related protein 2 precursor [Homo sapiens]	gi|281360654|ref|NP_001096924.2| megalin, isoform A [Drosophila melanogaster]	XP_035827354.1 low-density lipoprotein receptor-related protein 2 [Aplysia californica]	XP_006823232.1 PREDICTED: low-density lipoprotein receptor-related protein 2-like [Saccoglossus kowalevskii]	tr|A0A0R4IVD8|A0A0R4IVD8_DANRE Low density lipoprotein receptor-related protein 2a (Fragment) OS=Danio rerio OX=7955 GN=lrp2a PE=3 SV=1
PladumEVm083342	1.8598000265501	3.17809092305396	43.7320978789211	3.76545172637317e-11	5.61027935373768e-09	. . .	. . .	. . .	. . .	.	.	.	.	.	.
PladumEVm067353	-2.28548074760926	4.18899280346658	43.6924292829449	3.84255366009394e-11	5.69819694509628e-09	. . . . . . . .	. . . . . . . .	. . . . . . . .	. . . . . . . .	.	.	.	.	.	.
PladumEVm062884	1.86767737458407	3.64955806869644	43.689040457837	3.84921316693443e-11	5.69819694509628e-09	MGST2_BOVIN LTC4S_BOVIN LTC4S_BOVIN LTC4S_BOVIN LTC4S_BOVIN LTC4S_BOVIN LTC4S_BOVIN LTC4S_BOVIN LTC4S_BOVIN LTC4S_BOVIN	MGST2_BOVIN MGST2_BOVIN MGST2_BOVIN MGST2_BOVIN MGST2_BOVIN MGST2_BOVIN MGST2_BOVIN MGST2_BOVIN MGST2_BOVIN MGST2_BOVIN	GO:0005783 GO:0005783 GO:0005783 GO:0005783 GO:0005783 GO:0005783 GO:0005783 GO:0005783 GO:0005783 GO:0005783	KEGG:bta:615552 KEGG:bta:615552 KEGG:bta:615552 KEGG:bta:615552 KEGG:bta:615552 KEGG:bta:615552 KEGG:bta:615552 KEGG:bta:615552 KEGG:bta:615552 KEGG:bta:615552	sp|A2RST1|MGST2_MOUSE Microsomal glutathione S-transferase 2 OS=Mus musculus OX=10090 GN=Mgst2 PE=2 SV=1	XP_016863702.1 microsomal glutathione S-transferase 2 isoform X1 [Homo sapiens]	.	XP_012945427.1 microsomal glutathione S-transferase 2 [Aplysia californica]	XP_002734019.1 PREDICTED: microsomal glutathione S-transferase 2-like [Saccoglossus kowalevskii]	tr|Q1ECY7|Q1ECY7_DANRE Microsomal Glutathione S-transferase 2 OS=Danio rerio OX=7955 GN=zgc:136570 PE=1 SV=1
PladumEVm022373	2.74603678680214	3.00609330443292	43.6572547960691	3.9122414320286e-11	5.77293856696041e-09	. . . . . . . . . .	. . . . . . . . . .	. . . . . . . . . .	. . . . . . . . . .	.	.	.	XP_012939472.1 uncharacterized protein LOC101845778 [Aplysia californica]	XP_002737959.1 PREDICTED: uncharacterized protein LOC100368081 [Saccoglossus kowalevskii]	tr|A0A8M2B9Q1|A0A8M2B9Q1_DANRE uncharacterized protein si:ch211-161h7.5 isoform X1 OS=Danio rerio OX=7955 GN=si:ch211-161h7.5 PE=4 SV=1
PladumEVm007065	2.20351636993158	1.66259735088866	43.6064388303135	4.01515805668074e-11	5.89498239240273e-09	RTJK_DROME RTJK_DROME RTJK_DROME RTJK_DROME RTBS_DROME RTJK_DROME . RTBS_DROME RTJK_DROME	RTJK_DROME RTJK_DROME RTJK_DROME . . . . RTBS_DROME .	GO:0003964 GO:0003964 GO:0003964 GO:0003964 GO:0003964 GO:0003964 . GO:0003964 GO:0003964	. . . . . . . . .	sp|P11369|LORF2_MOUSE LINE-1 retrotransposable element ORF2 protein OS=Mus musculus OX=10090 GN=Pol PE=1 SV=2	.	.	XP_005102894.1 uncharacterized protein LOC101847595 [Aplysia californica]	XP_006822105.1 PREDICTED: RNA-directed DNA polymerase from mobile element jockey-like, partial [Saccoglossus kowalevskii]	tr|Q3LG55|Q3LG55_DANRE Reverse transcriptase OS=Danio rerio OX=7955 PE=4 SV=1
PladumEVm022565	1.80614717576037	5.34099623169895	43.6038089217254	4.02055750823097e-11	5.89498239240273e-09	. . . . . . . . . . . . . .	. . . . . . . . . . . . . .	. . . . . . . . . . . . . .	. . . . . . . . . . . . . .	.	.	.	.	.	.
PladumEVm019444	1.42428998839108	3.91108689498653	43.5932002480361	4.04241201016995e-11	5.90820973130839e-09	CGL_BOVIN CGL_BOVIN CGL_BOVIN CGL_BOVIN	CGL_MACFA CGL_MACFA CGL_MACFA CGL_MACFA	GO:0005737 GO:0005737 GO:0005737 GO:0005737	KEGG:mcf:102117863 KEGG:mcf:102117863 KEGG:mcf:102117863 KEGG:mcf:102117863	sp|Q8VCN5|CGL_MOUSE Cystathionine gamma-lyase OS=Mus musculus OX=10090 GN=Cth PE=1 SV=1	NP_001893.2 cystathionine gamma-lyase isoform 1 [Homo sapiens]	gi|19922554|ref|NP_611352.1| Eip55E, isoform A [Drosophila melanogaster]	XP_005101826.1 cystathionine gamma-lyase [Aplysia californica]	XP_002740979.1 PREDICTED: cystathionine gamma-lyase-like [Saccoglossus kowalevskii]	tr|F1QPF7|F1QPF7_DANRE Cystathionine gamma-lyase OS=Danio rerio OX=7955 GN=cth PE=3 SV=2
PladumEVm124929	8.51949335510265	-0.48474425079355	43.584679621975	4.06005108162136e-11	5.91521176413815e-09	. .	. .	. .	. .	.	.	.	.	.	.
PladumEVm010312	1.94355008914666	1.88670507211514	43.5544676402821	4.12321793533101e-11	5.97583163810896e-09	HES1A_XENLA HES1B_XENLA HES1B_XENLA HES1B_XENLA . HES1B_XENLA . HES1B_XENLA HES1B_XENLA HES1B_XENLA HES1B_XENLA HES1B_XENLA HES1B_XENLA . . HES1B_XENLA HES1B_XENLA HES1A_XENLA HES1B_XENLA . HES1A_XENLA .	HES1B_XENLA HES1B_XENLA HES1B_XENLA HES1B_XENLA . HES1B_XENLA . HES1B_XENLA HES1B_XENLA HES1B_XENLA HES1B_XENLA HES1B_XENLA HES1B_XENLA . . HES1B_XENLA HES1B_XENLA HES1B_XENLA HES1B_XENLA . HES1B_XENLA .	GO:0005634 GO:0005634 GO:0005634 GO:0005634 . GO:0005634 . GO:0005634 GO:0005634 GO:0005634 GO:0005634 GO:0005634 GO:0005634 . . GO:0005634 GO:0005634 GO:0005634 GO:0005634 . GO:0005634 .	KEGG:xla:379073 KEGG:xla:379073 KEGG:xla:379073 KEGG:xla:379073 . KEGG:xla:379073 . KEGG:xla:379073 KEGG:xla:379073 KEGG:xla:379073 KEGG:xla:379073 KEGG:xla:379073 KEGG:xla:379073 . . KEGG:xla:379073 KEGG:xla:379073 KEGG:xla:379073 KEGG:xla:379073 . KEGG:xla:379073 .	sp|P35428|HES1_MOUSE Transcription factor HES-1 OS=Mus musculus OX=10090 GN=Hes1 PE=1 SV=1	NP_005515.1 transcription factor HES-1 [Homo sapiens]	gi|17136808|ref|NP_476923.1| deadpan [Drosophila melanogaster]	XP_035828630.1 probable serine/threonine-protein kinase tsuA [Aplysia californica]	NP_001158466.1 hairy and enhancer of split 1 [Saccoglossus kowalevskii]	tr|Q6PBX3|Q6PBX3_DANRE Hairy-related 6 OS=Danio rerio OX=7955 GN=cb129 PE=2 SV=1
PladumEVm066717	1.59467825177571	4.48569441925155	43.5504570586304	4.13167683963542e-11	5.97583163810896e-09	. . . . .	. . . . .	. . . . .	. . . . .	.	.	gi|24583862|ref|NP_609556.2| CG6583 [Drosophila melanogaster]	XP_005097298.1 uncharacterized protein LOC101860650 [Aplysia californica]	.	.
PladumEVm056810	-3.11504609431531	0.896902574897198	43.5462358150196	4.14059882394656e-11	5.97583163810896e-09	.	.	.	.	.	.	.	.	.	.
PladumEVm102961	4.50196302802419	2.86501610926006	43.5237304453555	4.18849247603557e-11	6.0260626595063e-09	.	.	.	.	.	.	.	.	.	.
PladumEVm036868	2.82598339503821	2.76847638884508	43.4925425492735	4.25578142012893e-11	6.09845966539657e-09	. . . . . . .	. . . . . . .	. . . . . . .	. . . . . . .	.	.	.	.	.	.
PladumEVm032662	1.47938895307462	3.87019160068891	43.4881681208164	4.26530552848171e-11	6.09845966539657e-09	GAS1_MOUSE GAS1_MOUSE GAS1_MOUSE GAS1_MOUSE GAS1_MOUSE	GAS1_MOUSE GAS1_MOUSE GAS1_MOUSE GAS1_MOUSE GAS1_MOUSE	GO:0046658 GO:0046658 GO:0046658 GO:0046658 GO:0046658	KEGG:mmu:14451 KEGG:mmu:14451 KEGG:mmu:14451 KEGG:mmu:14451 KEGG:mmu:14451	sp|Q01721|GAS1_MOUSE Growth arrest-specific protein 1 OS=Mus musculus OX=10090 GN=Gas1 PE=1 SV=2	NP_002039.2 growth arrest-specific protein 1 precursor [Homo sapiens]	.	XP_012946850.1 growth arrest-specific protein 1 [Aplysia californica]	.	tr|A0JML1|A0JML1_DANRE growth arrest-specific 1B OS=Danio rerio OX=7955 GN=gas1b PE=2 SV=1
PladumEVm081346	3.5722473246215	6.44832488874734	43.4583439378394	4.330810483087e-11	6.17294686782794e-09	. .	. .	. .	. .	.	.	.	.	.	.
PladumEVm062849	-1.85298598761763	1.98750939631509	43.2946465732345	4.70870036067002e-11	6.69085975015083e-09	GVIN1_HUMAN	GVIN1_HUMAN	GO:0005829	.	tr|L7N451|L7N451_MOUSE Interferon-induced very large GTPase 1 OS=Mus musculus OX=10090 GN=Gvin1 PE=1 SV=1	.	.	.	.	tr|I3IS45|I3IS45_DANRE Si:dkey-204a24.11 OS=Danio rerio OX=7955 GN=si:dkey-204a24.11 PE=3 SV=1
PladumEVm036150	2.59326848600753	1.88475440238494	43.2394559283063	4.8434074714447e-11	6.86109651008747e-09	. . . . . . . . . . . .	. . . . . TNFC_MACMU . . . . . .	. . . . . . . . . . . .	. . . . . KEGG:mcc:715518 . . . . . .	.	.	.	.	.	.
PladumEVm029324	2.36680706898259	1.1497420094508	43.2130300710944	4.90926558868071e-11	6.93305762077519e-09	. . . . . . . .	. . . . . . . .	. . . . . . . .	. . . . . . . .	.	.	.	.	.	.
PladumEVm025619	-3.11310041968145	2.25688254678595	43.1994355101104	4.94349415321155e-11	6.96004670702466e-09	LYAM2_PIG CSMD1_HUMAN . NAS37_CAEEL NAS37_CAEEL . CSMD1_MOUSE NAS36_BRUMA	LYAM2_PIG . . . . . CSMD1_MOUSE .	GO:0016021 GO:0016021 . GO:0005576 GO:0005576 . GO:0016021 GO:0005576	KEGG:ssc:397508 KEGG:hsa:64478 . KEGG:cel:CELE_C17G1.6 KEGG:cel:CELE_C17G1.6 . KEGG:mmu:94109 KEGG:bmy:Bm1_07340	sp|Q80T79|CSMD3_MOUSE CUB and sushi domain-containing protein 3 OS=Mus musculus OX=10090 GN=Csmd3 PE=1 SV=3	XP_016868497.1 CUB and sushi domain-containing protein 3 isoform X1 [Homo sapiens]	gi|24641465|ref|NP_511136.2| furrowed, isoform A [Drosophila melanogaster]	XP_012938062.1 sushi, von Willebrand factor type A, EGF and pentraxin domain-containing protein 1 [Aplysia californica]	XP_006822175.1 PREDICTED: ephrin type-A receptor 5-like [Saccoglossus kowalevskii]	tr|A0A8M9PB81|A0A8M9PB81_DANRE CUB and sushi domain-containing protein 3 isoform X4 OS=Danio rerio OX=7955 GN=si:ch211-233f16.1 PE=4 SV=1
PladumEVm107868	1.84966309234459	3.0827226000708	43.1901415750604	4.96703192114965e-11	6.97186532371368e-09	.	.	.	.	.	.	.	.	.	.
PladumEVm027650	1.69320238447322	3.44852914309936	43.1768266712896	5.00094878333752e-11	6.99813620170444e-09	PAHX_RAT PAHX_RAT PAHX_RAT PAHX_RAT	PAHX_RAT PAHX_RAT PAHX_RAT PAHX_RAT	GO:0097731 GO:0097731 GO:0097731 GO:0097731	KEGG:rno:114209 KEGG:rno:114209 KEGG:rno:114209 KEGG:rno:114209	sp|O35386|PAHX_MOUSE Phytanoyl-CoA dioxygenase, peroxisomal OS=Mus musculus OX=10090 GN=Phyh PE=1 SV=1	NP_006205.1 phytanoyl-CoA dioxygenase, peroxisomal isoform a precursor [Homo sapiens]	gi|161078170|ref|NP_001097740.1| uncharacterized protein Dmel_CG14688 [Drosophila melanogaster]	XP_005092292.1 phytanoyl-CoA dioxygenase, peroxisomal [Aplysia californica]	XP_006820280.1 PREDICTED: phytanoyl-CoA dioxygenase, peroxisomal-like [Saccoglossus kowalevskii]	tr|Q5RHY0|Q5RHY0_DANRE Phyh protein OS=Danio rerio OX=7955 GN=zgc:110203 PE=2 SV=1
PladumEVm082225	-1.95363755974311	1.67864481843672	43.1420293538905	5.09068608709426e-11	7.10212414435554e-09	. .	. .	. .	. .	.	.	.	.	.	.
PladumEVm005648	2.29116733734394	6.40260866119794	43.134401554303	5.11057147478478e-11	7.1083262878434e-09	NAS36_BRUMA NAS36_BRUMA NAS36_BRUMA NAS36_BRUMA . NAS36_BRUMA NAS36_BRUMA NAS36_BRUMA . . NAS36_BRUMA NAS36_BRUMA NAS36_BRUMA NAS36_BRUMA NAS36_BRUMA NAS36_BRUMA NAS36_BRUMA . . .	NAS36_BRUMA NAS36_BRUMA NAS36_BRUMA NAS36_BRUMA . NAS36_BRUMA NAS36_BRUMA NAS36_BRUMA . . NAS36_BRUMA NAS36_BRUMA NAS36_BRUMA NAS36_BRUMA NAS36_BRUMA NAS36_BRUMA NAS36_BRUMA . . .	GO:0005576 GO:0005576 GO:0005576 GO:0005576 . GO:0005576 GO:0005576 GO:0005576 . . GO:0005576 GO:0005576 GO:0005576 GO:0005576 GO:0005576 GO:0005576 GO:0005576 . . .	KEGG:bmy:Bm1_07340 KEGG:bmy:Bm1_07340 KEGG:bmy:Bm1_07340 KEGG:bmy:Bm1_07340 . KEGG:bmy:Bm1_07340 KEGG:bmy:Bm1_07340 KEGG:bmy:Bm1_07340 . . KEGG:bmy:Bm1_07340 KEGG:bmy:Bm1_07340 KEGG:bmy:Bm1_07340 KEGG:bmy:Bm1_07340 KEGG:bmy:Bm1_07340 KEGG:bmy:Bm1_07340 KEGG:bmy:Bm1_07340 . . .	tr|G3X9F5|G3X9F5_MOUSE Metalloendopeptidase OS=Mus musculus OX=10090 GN=Tll1 PE=1 SV=1	XP_024309963.1 tolloid-like protein 1 isoform X2 [Homo sapiens]	gi|17136740|ref|NP_476879.1| tolkin, isoform A [Drosophila melanogaster]	XP_012944999.1 zinc metalloproteinase nas-4 [Aplysia californica]	XP_002739691.1 PREDICTED: protein SpAN-like [Saccoglossus kowalevskii]	tr|B3DJN6|B3DJN6_DANRE Metalloendopeptidase OS=Danio rerio OX=7955 GN=tll1 PE=2 SV=1
PladumEVm052837	1.63266241249684	5.39383652670036	42.9534272855764	5.60586088132798e-11	7.77374184082707e-09	Y531_METJA Y531_METJA Y1101_SYNY3 Y1101_SYNY3 Y1101_SYNY3	YQA3_THEAQ YQA3_THEAQ YQA3_THEAQ YQA3_THEAQ YQA3_THEAQ	. . . . .	KEGG:mja:MJ_0531 KEGG:mja:MJ_0531 KEGG:syn:slr1101 KEGG:syn:slr1101 KEGG:syn:slr1101	.	.	.	XP_005097850.2 universal stress protein YxiE [Aplysia californica]	.	.
PladumEVm094927	7.82849454294151	-0.240677213737851	42.9397338974448	5.64523638244138e-11	7.80483597030686e-09	.	.	.	.	.	.	.	.	.	.
PladumEVm019093	-2.63245399086622	1.18290151590404	42.8726884623909	5.84205905964274e-11	8.05277116906862e-09	. . .	. . .	. . .	. . .	.	.	.	.	.	.
PladumEVm027067	2.03056571172063	1.79772172581599	42.8613326443683	5.8760696705764e-11	8.07547377801991e-09	TDCB_STAAW TDCB_STAAW TDCB_STAAW TDCB_STAAW BHCB_PARDP BHCB_PARDP	TDCB_STAAW TDCB_STAAW TDCB_STAAW TDCB_STAAW TDCB_STAAW TDCB_STAAW	GO:0004794 GO:0004794 GO:0004794 GO:0004794 GO:0016836 GO:0016836	KEGG:sam:MW1327 KEGG:sam:MW1327 KEGG:sam:MW1327 KEGG:sam:MW1327 KEGG:sam:MW1327 KEGG:sam:MW1327	sp|Q9QZX7|SRR_MOUSE Serine racemase OS=Mus musculus OX=10090 GN=Srr PE=1 SV=1	XP_011522276.1 serine racemase isoform X1 [Homo sapiens]	gi|21355833|ref|NP_649886.1| CG8129, isoform B [Drosophila melanogaster]	XP_005092325.1 L-threonine ammonia-lyase [Aplysia californica]	XP_006819078.1 PREDICTED: serine racemase-like, partial [Saccoglossus kowalevskii]	tr|A0A2R8RQE0|A0A2R8RQE0_DANRE L-serine ammonia-lyase OS=Danio rerio OX=7955 GN=srr PE=4 SV=1
PladumEVm102896	5.64323820246749	-0.273768656097823	42.7817031957323	6.12019247334581e-11	8.38593872858237e-09	.	.	.	.	.	.	.	.	.	.
PladumEVm074046	2.75016744937855	3.98910522725004	42.7686929321324	6.16103237702786e-11	8.41684776278889e-09	. . . . .	. . . . .	. . . . .	. . . . .	.	.	.	.	.	.
PladumEVm068053	-10.4833123026713	-0.579018778700359	42.7363134347949	6.26386152962594e-11	8.53200949593043e-09	.	.	.	.	.	.	.	.	.	.
PladumEVm033089	1.87070811783484	3.51499756396367	42.7084138490209	6.35384038935673e-11	8.62904004972256e-09	RBP_CHICK RBP_CHICK RBP_CHICK RBP_CHICK RBP_CHICK RBP_CHICK RBP_CHICK RBP_CHICK RBP_CHICK RBP_CHICK	RBP_CHICK RBP_CHICK RBP_CHICK RBP_CHICK RBP_CHICK RBP_CHICK RBP_CHICK RBP_CHICK RBP_CHICK RBP_CHICK	GO:0031362 GO:0031362 GO:0031362 GO:0031362 GO:0031362 GO:0031362 GO:0031362 GO:0031362 GO:0031362 GO:0031362	KEGG:gga:396449 KEGG:gga:396449 KEGG:gga:396449 KEGG:gga:396449 KEGG:gga:396449 KEGG:gga:396449 KEGG:gga:396449 KEGG:gga:396449 KEGG:gga:396449 KEGG:gga:396449	sp|Q05685|FOLR2_MOUSE Folate receptor beta OS=Mus musculus OX=10090 GN=Folr2 PE=2 SV=1	NP_000795.2 folate receptor gamma isoform 1 precursor [Homo sapiens]	.	XP_005107989.2 folate receptor beta [Aplysia californica]	XP_006818176.1 PREDICTED: folate receptor alpha-like, partial [Saccoglossus kowalevskii]	tr|A5PLB2|A5PLB2_DANRE Zgc:165502 protein OS=Danio rerio OX=7955 GN=folr PE=2 SV=1
PladumEVm020292	-2.76436424628435	1.94264069698553	42.7025002674575	6.37307781534488e-11	8.62970969237244e-09	. . . .	. . . .	. . . .	. . . .	.	.	.	.	.	.
PladumEVm014403	-1.80191397381123	1.30234375114813	42.6939084910424	6.40113158988542e-11	8.64227851222096e-09	RTBS_DROME RTBS_DROME RTBS_DROME RTBS_DROME RTBS_DROME RTBS_DROME RTBS_DROME RTBS_DROME RTBS_DROME	RTBS_DROME RTBS_DROME RTBS_DROME RTBS_DROME RTBS_DROME RTBS_DROME IF2_DESHY RTBS_DROME RTBS_DROME	GO:0003964 GO:0003964 GO:0003964 GO:0003964 GO:0003964 GO:0003964 GO:0003964 GO:0003964 GO:0003964	. . . . . . KEGG:dsy:DSY2517 . .	sp|P11369|LORF2_MOUSE LINE-1 retrotransposable element ORF2 protein OS=Mus musculus OX=10090 GN=Pol PE=1 SV=2	.	.	XP_005102894.1 uncharacterized protein LOC101847595 [Aplysia californica]	XP_006822105.1 PREDICTED: RNA-directed DNA polymerase from mobile element jockey-like, partial [Saccoglossus kowalevskii]	tr|Q3LG55|Q3LG55_DANRE Reverse transcriptase OS=Danio rerio OX=7955 PE=4 SV=1
PladumEVm032231	2.07974684231498	1.72133222204489	42.6157751649959	6.66199306843459e-11	8.96817248180293e-09	DHI1L_DANRE DHI1L_DANRE DHI1L_DANRE DHI1L_DANRE DHI1L_DANRE DHI1L_DANRE DHI1L_DANRE DHI1L_DANRE	DHI1L_DANRE DHI1L_DANRE DHI1L_XENTR DHI1L_DANRE DHI1L_DANRE DHI1L_DANRE DHI1L_DANRE DHI1L_XENTR	GO:0005576 GO:0005576 GO:0005576 GO:0005576 GO:0005576 GO:0005576 GO:0005576 GO:0005576	KEGG:dre:100006793 KEGG:dre:100006793 KEGG:xtr:100037875 KEGG:dre:100006793 KEGG:dre:100006793 KEGG:dre:100006793 KEGG:dre:100006793 KEGG:xtr:100037875	tr|Q3TJI8|Q3TJI8_MOUSE Corticosteroid 11-beta-dehydrogenase isozyme 1 OS=Mus musculus OX=10090 GN=Hsd11b1 PE=1 SV=1	NP_861420.1 corticosteroid 11-beta-dehydrogenase isozyme 1 [Homo sapiens]	gi|21358495|ref|NP_651717.1| CG7601 [Drosophila melanogaster]	XP_035825287.1 dehydrogenase/reductase SDR family member 7 [Aplysia californica]	XP_002739497.2 PREDICTED: hydroxysteroid 11-beta-dehydrogenase 1-like protein-like [Saccoglossus kowalevskii]	tr|Q7ZTY8|Q7ZTY8_DANRE Hydroxysteroid (11-beta) dehydrogenase 1-like a OS=Danio rerio OX=7955 GN=hsd11b3 PE=2 SV=1
PladumEVm009852	2.792041559864	0.705349906519223	42.5918708584804	6.74390780115268e-11	9.05197583840433e-09	MPIP_DROME MPIP_DROME MPIP_DROME MPIP_DROME MPIP_DROME MPIP_DROME MPIP_DROME MPIP_DROME MPIP_DROME MPIP_DROME MPIP_DROME	MPIP_DROME MPIP_DROME MPIP_DROME MPIP_DROME MPIP_DROME MPIP_DROME MPIP_DROME MPIP_DROME MPIP_DROME MPIP_DROME MPIP_DROME	GO:0005694 GO:0005694 GO:0005694 GO:0005694 GO:0005694 GO:0005694 GO:0005694 GO:0005694 GO:0005694 GO:0005694 GO:0005694	KEGG:dme:Dmel_CG1395 KEGG:dme:Dmel_CG1395 KEGG:dme:Dmel_CG1395 KEGG:dme:Dmel_CG1395 KEGG:dme:Dmel_CG1395 KEGG:dme:Dmel_CG1395 KEGG:dme:Dmel_CG1395 KEGG:dme:Dmel_CG1395 KEGG:dme:Dmel_CG1395 KEGG:dme:Dmel_CG1395 KEGG:dme:Dmel_CG1395	sp|P48964|MPIP1_MOUSE M-phase inducer phosphatase 1 OS=Mus musculus OX=10090 GN=Cdc25a PE=2 SV=2	XP_006713498.1 M-phase inducer phosphatase 1 isoform X2 [Homo sapiens]	gi|17738275|ref|NP_524547.1| string, isoform A [Drosophila melanogaster]	XP_012937345.1 M-phase inducer phosphatase isoform X2 [Aplysia californica]	XP_002734947.1 PREDICTED: M-phase inducer phosphatase 2-like [Saccoglossus kowalevskii]	tr|B8A5N7|B8A5N7_DANRE M-phase inducer phosphatase OS=Danio rerio OX=7955 GN=cdc25b PE=3 SV=1
PladumEVm101734	4.90131600419859	-0.0423600867609095	42.5410462200539	6.92143864987841e-11	9.26325912795791e-09	. . .	. . .	. . .	. . .	.	.	.	.	.	.
PladumEVm014686	1.46467837494565	4.26055021169948	42.4886784757546	7.10925417838158e-11	9.48704211937708e-09	EAA3_RABIT EAA3_RABIT EAA1_MOUSE EAA3_RABIT EAA1_MOUSE EAA3_RABIT EAA1_MOUSE EAA3_RABIT	EAA3_RABIT EAA3_RABIT EAA1_MOUSE EAA3_RABIT EAA1_MOUSE EAA3_RABIT EAA1_MOUSE EAA3_RABIT	GO:0016324 GO:0016324 GO:0009925 GO:0016324 GO:0009925 GO:0016324 GO:0009925 GO:0016324	KEGG:ocu:100009070 KEGG:ocu:100009070 KEGG:mmu:20512 KEGG:ocu:100009070 KEGG:mmu:20512 KEGG:ocu:100009070 KEGG:mmu:20512 KEGG:ocu:100009070	sp|P51906|EAA3_MOUSE Excitatory amino acid transporter 3 OS=Mus musculus OX=10090 GN=Slc1a1 PE=1 SV=2	XP_016882641.1 excitatory amino acid transporter 4 isoform X1 [Homo sapiens]	gi|17137668|ref|NP_477428.1| excitatory amino acid transporter 1, isoform A [Drosophila melanogaster]	XP_012940660.1 excitatory amino acid transporter [Aplysia californica]	XP_006814998.1 PREDICTED: excitatory amino acid transporter 2-like [Saccoglossus kowalevskii]	tr|D7RVR6|D7RVR6_DANRE Amino acid transporter OS=Danio rerio OX=7955 GN=EAAT3 PE=2 SV=1
PladumEVm038740	1.27128909191619	5.39888073766666	42.4502380241365	7.2503588894069e-11	9.63738937348347e-09	U2AF4_BOVIN U2AF4_BOVIN U2AF4_BOVIN U2AF4_RAT U2AF4_BOVIN U2AF4_RAT U2AF4_RAT U2AF4_BOVIN U2AF1_BOVIN U2AF4_BOVIN U2AF4_RAT U2AF4_BOVIN	U2AF4_RAT U2AF4_RAT U2AF4_RAT U2AF4_RAT U2AF4_RAT U2AF4_RAT U2AF4_RAT U2AF4_RAT U2AF1_BOVIN U2AF4_RAT U2AF4_RAT U2AF4_RAT	GO:0005737 GO:0005737 GO:0005737 GO:0005737 GO:0005737 GO:0005737 GO:0005737 GO:0005737 GO:0016607 GO:0005737 GO:0005737 GO:0005737	KEGG:rno:361542 KEGG:rno:361542 KEGG:rno:361542 KEGG:rno:361542 KEGG:rno:361542 KEGG:rno:361542 KEGG:rno:361542 KEGG:rno:361542 KEGG:bta:512680 KEGG:rno:361542 KEGG:rno:361542 KEGG:rno:361542	tr|G3UW94|G3UW94_MOUSE Splicing factor U2AF 35 kDa subunit OS=Mus musculus OX=10090 GN=U2af1 PE=1 SV=1	NP_001307577.1 splicing factor U2AF 35 kDa subunit-like protein isoform 2 [Homo sapiens]	gi|17137284|ref|NP_477208.1| U2 small nuclear riboprotein auxiliary factor 38, isoform A [Drosophila melanogaster]	XP_005112030.1 splicing factor U2AF 26 kDa subunit [Aplysia californica]	XP_006813128.1 PREDICTED: splicing factor U2AF 35 kDa subunit-like isoform X2 [Saccoglossus kowalevskii]	tr|Q8JHJ3|Q8JHJ3_DANRE U2 small nuclear RNA auxiliary factor small subunit OS=Danio rerio OX=7955 GN=zgc:111896 PE=1 SV=1
PladumEVm076595	2.34405683100512	0.585073894522099	42.4466194317127	7.26378529637647e-11	9.63738937348347e-09	.	.	.	.	.	.	.	.	.	.
PladumEVm024425	-1.87615570408359	1.63565981572695	42.4287947202951	7.33028613488861e-11	9.69767365988899e-09	. .	. .	. .	. .	.	.	.	.	.	.
PladumEVm027852	3.05375300745626	0.539436319196088	42.4115406788226	7.39523831739744e-11	9.75556953852896e-09	. . . . . .	. . . . . .	. . . . . .	. . . . . .	.	.	.	.	.	.
PladumEVm000966	-1.41634517363966	3.55406689946444	42.3987010427972	7.44394621797183e-11	9.79176685512015e-09	SPT5H_CHICK SPT5H_CHICK . . . . . . . . SPT5H_CHICK SPT5H_HUMAN SPT5H_CHICK . . SPT5H_CHICK SPT5H_CHICK SPT5H_CHICK SPT5H_CHICK SPT5H_HUMAN SPT5H_HUMAN SPT5H_CHICK . .	SPT5H_HUMAN SPT5H_HUMAN . . . . . . . . SPT5H_HUMAN SPT5H_PONAB SPT5H_HUMAN . . SPT5H_HUMAN SPT5H_HUMAN SPT5H_HUMAN SPT5H_HUMAN SPT5H_PONAB SPT5H_PONAB SPT5H_HUMAN . .	GO:0032044 GO:0032044 . . . . . . . . GO:0032044 GO:0032044 GO:0032044 . . GO:0032044 GO:0032044 GO:0032044 GO:0032044 GO:0032044 GO:0032044 GO:0032044 . .	KEGG:hsa:6829 KEGG:hsa:6829 . . . . . . . . KEGG:hsa:6829 KEGG:pon:100174081 KEGG:hsa:6829 . . KEGG:hsa:6829 KEGG:hsa:6829 KEGG:hsa:6829 KEGG:hsa:6829 KEGG:pon:100174081 KEGG:pon:100174081 KEGG:hsa:6829 . .	.	.	.	XP_005098661.1 rootletin [Aplysia californica]	XP_002733560.1 PREDICTED: uncharacterized protein KIAA1211 homolog [Saccoglossus kowalevskii]	.
PladumEVm014203	1.64845878888011	3.68187162322227	42.3866245335761	7.49005217761648e-11	9.82434507707366e-09	CSAD_HUMAN CSAD_HUMAN CSAD_HUMAN CSAD_HUMAN CSAD_HUMAN CSAD_HUMAN CSAD_HUMAN	CSAD_HUMAN CSAD_HUMAN CSAD_HUMAN CSAD_HUMAN CSAD_HUMAN CSAD_HUMAN CSAD_HUMAN	GO:0005737 GO:0005737 GO:0005737 GO:0005737 GO:0005737 GO:0005737 GO:0005737	KEGG:hsa:51380 KEGG:hsa:51380 KEGG:hsa:51380 KEGG:hsa:51380 KEGG:hsa:51380 KEGG:hsa:51380 KEGG:hsa:51380	tr|E9QP13|E9QP13_MOUSE Acidic amino acid decarboxylase GADL1 OS=Mus musculus OX=10090 GN=Gadl1 PE=3 SV=1	XP_024304783.1 cysteine sulfinic acid decarboxylase isoform X6 [Homo sapiens]	gi|665407938|ref|NP_001285910.1| black, isoform C [Drosophila melanogaster]	XP_012935522.1 cysteine sulfinic acid decarboxylase [Aplysia californica]	XP_002740674.1 PREDICTED: glutamate decarboxylase 1 [Saccoglossus kowalevskii]	tr|A0A8M3B331|A0A8M3B331_DANRE glutamate decarboxylase 1 isoform X2 OS=Danio rerio OX=7955 GN=gad1b PE=1 SV=1
PladumEVm002194	-3.51593281927823	3.09371658031135	42.3758790856338	7.53131665503977e-11	9.85040589435728e-09	POL4_DROME POL4_DROME	MOAP1_HUMAN POL4_DROME	GO:0004190 GO:0004190	KEGG:hsa:64112 .	sp|Q7M732|RTL1_MOUSE Retrotransposon-like protein 1 OS=Mus musculus OX=10090 GN=Rtl1 PE=2 SV=1	NP_001128360.1 retrotransposon-like protein 1 [Homo sapiens]	.	XP_005103686.2 uncharacterized protein K02A2.6 [Aplysia californica]	XP_006813698.1 PREDICTED: uncharacterized protein K02A2.6-like [Saccoglossus kowalevskii]	tr|A0A8M9QFP7|A0A8M9QFP7_DANRE ribonuclease H OS=Danio rerio OX=7955 GN=LOC110439859 PE=3 SV=1
PladumEVm064942	3.97958019574667	1.78217840870787	42.3667652389331	7.56649379026088e-11	9.86837981897508e-09	FGFR3_XENLA	FGFR3_XENLA	GO:0016021	KEGG:xla:399347	sp|P16092|FGFR1_MOUSE Fibroblast growth factor receptor 1 OS=Mus musculus OX=10090 GN=Fgfr1 PE=1 SV=2	XP_016868719.1 fibroblast growth factor receptor 1 isoform X22 [Homo sapiens]	gi|45550738|ref|NP_650097.2| C-terminal Src kinase, isoform H [Drosophila melanogaster]	XP_035829614.1 vascular endothelial growth factor receptor 2 [Aplysia californica]	XP_006817478.1 PREDICTED: tyrosine kinase receptor Cad96Ca-like [Saccoglossus kowalevskii]	tr|A0A2R8QM35|A0A2R8QM35_DANRE Fibroblast growth factor receptor 3 OS=Danio rerio OX=7955 GN=fgfr3 PE=4 SV=1
PladumEVm005392	1.93978228660244	3.82644182616804	42.3452797097331	7.65007474125919e-11	9.9492031359557e-09	TLR7_HUMAN TLR7_HUMAN A2GL_HUMAN TLR7_HUMAN TLR7_HUMAN TLR7_HUMAN TLR7_HUMAN TLR7_HUMAN TLR7_HUMAN .	TLR6_HUMAN TLR6_HUMAN TLR4_PINIB TLR6_HUMAN TLR6_HUMAN TLR6_HUMAN TLR6_HUMAN TLR6_HUMAN TLR6_HUMAN .	GO:0005737 GO:0005737 GO:0070062 GO:0005737 GO:0005737 GO:0005737 GO:0005737 GO:0005737 GO:0005737 .	KEGG:hsa:10333 KEGG:hsa:10333 KEGG:hsa:116844 KEGG:hsa:10333 KEGG:hsa:10333 KEGG:hsa:10333 KEGG:hsa:10333 KEGG:hsa:10333 KEGG:hsa:10333 .	sp|P58681|TLR7_MOUSE Toll-like receptor 7 OS=Mus musculus OX=10090 GN=Tlr7 PE=1 SV=1	NP_057646.1 toll-like receptor 7 precursor [Homo sapiens]	gi|386769654|ref|NP_609740.4| CG4168, isoform B [Drosophila melanogaster]	XP_012946304.1 toll-like receptor 4 [Aplysia californica]	XP_006823993.1 PREDICTED: slit homolog 3 protein-like [Saccoglossus kowalevskii]	tr|B3DJW3|B3DJW3_DANRE Toll-like receptor 9 OS=Danio rerio OX=7955 GN=sb:eu392 PE=2 SV=1
PladumEVm050996	-10.4068534256283	1.7680048392238	42.3341504578735	7.69373138508978e-11	9.97779434473657e-09	EIF3G_XENTR	EI3GB_XENLA	GO:0016282	KEGG:xla:447749	sp|Q9Z1D1|EIF3G_MOUSE Eukaryotic translation initiation factor 3 subunit G OS=Mus musculus OX=10090 GN=Eif3g PE=1 SV=2	NP_003746.2 eukaryotic translation initiation factor 3 subunit G [Homo sapiens]	gi|24639372|ref|NP_570011.1| eIF3g paralogue a [Drosophila melanogaster]	XP_005109948.2 eukaryotic translation initiation factor 3 subunit G [Aplysia californica]	XP_006818420.1 PREDICTED: eukaryotic translation initiation factor 3 subunit G-like [Saccoglossus kowalevskii]	sp|Q6DRC4|EIF3G_DANRE Eukaryotic translation initiation factor 3 subunit G OS=Danio rerio OX=7955 GN=eif3g PE=1 SV=1
PladumEVm060158	2.18455012734545	5.00868991794335	42.2555040203027	8.00942791130511e-11	1.03580351575443e-08	DAF41_CAEEL DAF41_CAEEL TEBP_CHICK	TEBP_RABIT TEBP_RABIT TEBP_CHICK	GO:0005829 GO:0005829 GO:0005829	KEGG:ocu:100345490 KEGG:ocu:100345490 KEGG:gga:100859133	sp|Q9R0Q7|TEBP_MOUSE Prostaglandin E synthase 3 OS=Mus musculus OX=10090 GN=Ptges3 PE=1 SV=1	XP_011536075.1 prostaglandin E synthase 3 isoform X3 [Homo sapiens]	gi|24645455|ref|NP_649925.1| uncharacterized protein Dmel_CG16817, isoform A [Drosophila melanogaster]	XP_005098826.2 co-chaperone protein daf-41 isoform X2 [Aplysia californica]	XP_002732671.1 PREDICTED: uncharacterized protein ZC395.10-like [Saccoglossus kowalevskii]	tr|Q6IQI3|Q6IQI3_DANRE Zgc:86751 OS=Danio rerio OX=7955 GN=fb50a04 PE=1 SV=1
PladumEVm061771	-1.94838708874249	1.19536473432689	42.1596714333166	8.411691176628e-11	1.08477829154279e-08	.	.	.	.	.	.	.	.	.	.
PladumEVm067765	1.75293819592276	3.19440256399423	42.0763010373468	8.77805840176086e-11	1.12886321440969e-08	PXL2B_XENTR PXL2B_XENTR PXL2B_XENTR PXL2B_XENTR PXL2B_XENTR	PXL2B_XENTR PXL2B_XENTR . PXL2B_XENTR PXL2B_XENTR	GO:0005829 GO:0005829 GO:0005829 GO:0005829 GO:0005829	KEGG:xtr:549974 KEGG:xtr:549974 KEGG:xtr:549974 KEGG:xtr:549974 KEGG:xtr:549974	sp|Q9DB60|PXL2B_MOUSE Prostamide/prostaglandin F synthase OS=Mus musculus OX=10090 GN=Prxl2b PE=1 SV=1	NP_689584.5 prostamide/prostaglandin F synthase isoform b [Homo sapiens]	.	XP_012935966.1 LOW QUALITY PROTEIN: prostamide/prostaglandin F synthase [Aplysia californica]	XP_006811580.1 PREDICTED: LOW QUALITY PROTEIN: redox-regulatory protein FAM213A-like [Saccoglossus kowalevskii]	sp|Q6NV24|PXL2B_DANRE Prostamide/prostaglandin F synthase OS=Danio rerio OX=7955 GN=prxl2b PE=2 SV=1
PladumEVm015311	5.41685887240008	0.63843225770629	42.070319101773	8.80495178416106e-11	1.12916761891641e-08	RECQ_ECOLI RECQ_ECOLI RECQ_ECOLI RECQ_ECOLI RECQ_ECOLI RECQ_ECOLI	RECQ_ECOLI . RECQ1_CAEEL RECQ_ECOLI RECQ_ECOLI .	GO:0043590 GO:0043590 GO:0043590 GO:0043590 GO:0043590 GO:0043590	KEGG:ecj:JW5855 KEGG:ecj:JW5855 KEGG:cel:CELE_K02F3.12 KEGG:ecj:JW5855 KEGG:ecj:JW5855 KEGG:ecj:JW5855	tr|A0A1B0GR54|A0A1B0GR54_MOUSE DNA helicase OS=Mus musculus OX=10090 GN=Wrn PE=1 SV=1	XP_024303033.1 Werner syndrome ATP-dependent helicase isoform X2 [Homo sapiens]	gi|24646066|ref|NP_524319.2| bloom syndrome helicase ortholog [Drosophila melanogaster]	XP_005102149.1 Werner syndrome ATP-dependent helicase homolog isoform X2 [Aplysia californica]	XP_002735424.1 PREDICTED: ATP-dependent DNA helicase Q-like SIM-like [Saccoglossus kowalevskii]	tr|A0A8M3AV58|A0A8M3AV58_DANRE DNA helicase OS=Danio rerio OX=7955 GN=wrn PE=1 SV=1
PladumEVm051239	8.91546486430184	-0.781597354810672	42.0502670606665	8.89570412107558e-11	1.13702474506115e-08	VDHAP_CHICK	VDHAP_CHICK	GO:0005743	KEGG:gga:395824	sp|O08914|FAAH1_MOUSE Fatty-acid amide hydrolase 1 OS=Mus musculus OX=10090 GN=Faah PE=1 SV=1	NP_001432.2 fatty-acid amide hydrolase 1 [Homo sapiens]	gi|24648435|ref|NP_732523.1| CG5191, isoform C [Drosophila melanogaster]	XP_005108184.2 vitamin D3 hydroxylase-associated protein [Aplysia californica]	XP_006815509.1 PREDICTED: fatty-acid amide hydrolase 1-like [Saccoglossus kowalevskii]	tr|A8DRM1|A8DRM1_DANRE Fatty acid amide hydrolase OS=Danio rerio OX=7955 GN=FAAH PE=1 SV=1
PladumEVm048482	2.50046347752296	4.56441249424237	42.0458953952734	8.91561356604345e-11	1.13702474506115e-08	. . .	SHSA4_MOUSE SHSA4_MOUSE SHSA4_MOUSE	. . .	KEGG:mmu:77552 KEGG:mmu:77552 KEGG:mmu:77552	.	.	.	.	.	.
PladumEVm109032	4.87004075200405	-0.751197158295561	42.0403698124706	8.9408420133445e-11	1.13709233550378e-08	.	.	.	.	.	.	.	.	.	.
PladumEVm118534	1.66313565059142	2.94511554594894	42.0229845712009	9.02068580043243e-11	1.14408637346035e-08	ETFR1_TAEGU ETFR1_TAEGU ETFR1_TAEGU	. . .	GO:0005739 GO:0005739 GO:0005739	KEGG:tgu:100189977 KEGG:tgu:100189977 KEGG:tgu:100189977	sp|Q91V16|ETFR1_MOUSE Electron transfer flavoprotein regulatory factor 1 OS=Mus musculus OX=10090 GN=Etfrf1 PE=1 SV=1	XP_016874339.1 electron transfer flavoprotein regulatory factor 1 isoform X1 [Homo sapiens]	gi|24584758|ref|NP_652578.1| CG6115, isoform A [Drosophila melanogaster]	XP_035828455.1 electron transfer flavoprotein regulatory factor 1 [Aplysia californica]	XP_002738948.1 PREDICTED: LYR motif-containing protein 5-like [Saccoglossus kowalevskii]	tr|A0A0H2UKE4|A0A0H2UKE4_DANRE LYR motif-containing protein 5A (Fragment) OS=Danio rerio OX=7955 GN=lyrm5a PE=3 SV=1
PladumEVm039233	-3.91051026089351	2.81022183397752	42.01280542175	9.06776563559758e-11	1.14689797279472e-08	. .	. .	. .	. .	.	.	.	.	.	.
PladumEVm010010	1.46323688527685	3.02072584881078	41.9989123458292	9.13242003713885e-11	1.15191092079407e-08	ACOX1_RAT ACOX1_PHACI ACOX1_RAT ACOX1_RAT ACOX1_RAT ACOX1_RAT ACOX1_RAT ACOX1_RAT ACOX1_RAT ACOX1_RAT ACOX1_RAT ACOX1_RAT ACOX1_RAT	ACOX1_RAT ACOX1_PHACI ACOX1_RAT ACOX1_PHACI ACOX1_RAT ACOX1_RAT ACOX1_RAT ACOX1_RAT ACOX1_RAT ACOX1_RAT ACOX1_RAT ACOX1_RAT ACOX1_RAT	GO:0005737 GO:0005777 GO:0005737 GO:0005737 GO:0005737 GO:0005737 GO:0005737 GO:0005737 GO:0005737 GO:0005737 GO:0005737 GO:0005737 GO:0005737	KEGG:rno:50681 . KEGG:rno:50681 KEGG:rno:50681 KEGG:rno:50681 KEGG:rno:50681 KEGG:rno:50681 KEGG:rno:50681 KEGG:rno:50681 KEGG:rno:50681 KEGG:rno:50681 KEGG:rno:50681 KEGG:rno:50681	sp|Q9R0H0|ACOX1_MOUSE Peroxisomal acyl-coenzyme A oxidase 1 OS=Mus musculus OX=10090 GN=Acox1 PE=1 SV=5	NP_009223.2 peroxisomal acyl-coenzyme A oxidase 1 isoform b [Homo sapiens]	gi|24654595|ref|NP_611264.2| CG5009 [Drosophila melanogaster]	XP_012935859.1 peroxisomal acyl-coenzyme A oxidase 1 isoform X2 [Aplysia californica]	XP_006823809.1 PREDICTED: peroxisomal acyl-coenzyme A oxidase 1-like [Saccoglossus kowalevskii]	tr|F1R3V9|F1R3V9_DANRE Acyl-coenzyme A oxidase OS=Danio rerio OX=7955 GN=acox1 PE=3 SV=1
PladumEVm003175	2.29782538626244	7.67232120030387	41.9512204616601	9.35789576081129e-11	1.17712612822948e-08	SVEP1_MOUSE SVEP1_MOUSE SVEP1_MOUSE SVEP1_MOUSE SVEP1_MOUSE SVEP1_MOUSE SVEP1_MOUSE SVEP1_MOUSE SVEP1_MOUSE SVEP1_MOUSE SVEP1_MOUSE SVEP1_MOUSE SVEP1_MOUSE SVEP1_MOUSE SVEP1_MOUSE . .	SVEP1_MOUSE SVEP1_MOUSE SVEP1_MOUSE SVEP1_MOUSE SVEP1_MOUSE SVEP1_MOUSE SVEP1_MOUSE SVEP1_MOUSE SVEP1_MOUSE SVEP1_MOUSE SVEP1_MOUSE SVEP1_MOUSE SVEP1_MOUSE SVEP1_MOUSE SVEP1_MOUSE . .	GO:0005737 GO:0005737 GO:0005737 GO:0005737 GO:0005737 GO:0005737 GO:0005737 GO:0005737 GO:0005737 GO:0005737 GO:0005737 GO:0005737 GO:0005737 GO:0005737 GO:0005737 . .	KEGG:mmu:64817 KEGG:mmu:64817 KEGG:mmu:64817 KEGG:mmu:64817 KEGG:mmu:64817 KEGG:mmu:64817 KEGG:mmu:64817 KEGG:mmu:64817 KEGG:mmu:64817 KEGG:mmu:64817 KEGG:mmu:64817 KEGG:mmu:64817 KEGG:mmu:64817 KEGG:mmu:64817 KEGG:mmu:64817 . .	sp|A2AVA0|SVEP1_MOUSE Sushi, von Willebrand factor type A, EGF and pentraxin domain-containing protein 1 OS=Mus musculus OX=10090 GN=Svep1 PE=1 SV=1	NP_699197.3 sushi, von Willebrand factor type A, EGF and pentraxin domain-containing protein 1 precursor [Homo sapiens]	gi|281365214|ref|NP_001137842.2| uncharacterized protein Dmel_CG10186, isoform G [Drosophila melanogaster]	XP_012938062.1 sushi, von Willebrand factor type A, EGF and pentraxin domain-containing protein 1 [Aplysia californica]	XP_006814579.1 PREDICTED: sushi, von Willebrand factor type A, EGF and pentraxin domain-containing protein 1-like [Saccoglossus kowalevskii]	tr|F1QDI2|F1QDI2_DANRE CUB and Sushi multiple domains 3a (Fragment) OS=Danio rerio OX=7955 GN=csmd3a PE=4 SV=2
PladumEVm004450	1.75160605513868	1.36465138997817	41.8698640862808	9.7554650399318e-11	1.22379252036354e-08	DEP1B_MACFA DEP1B_MACFA DEP1B_MACFA LANC3_MOUSE LANC3_MOUSE DEP1A_DANRE LANC3_MOUSE LANC3_MOUSE LANC3_MOUSE LANC3_MOUSE LANC3_MOUSE LANC3_MOUSE LANC3_MOUSE LANC3_MOUSE LANC3_MOUSE LANC3_MOUSE LANC3_MOUSE LANC3_MOUSE LANC3_MOUSE LANC3_MOUSE DEP1B_MACFA DEP1B_MACFA	DEP1B_MOUSE DEP1B_MOUSE DEP1B_MOUSE DEP1B_MOUSE LANC3_MOUSE DEP1A_DANRE DEP1B_MOUSE LANC3_MOUSE DEP1B_MOUSE LANC3_MOUSE DEP1A_HUMAN DEP1A_HUMAN DEP1B_MOUSE LANC3_MOUSE LANC3_MOUSE DEP1A_HUMAN DEP1B_CHICK DEP1A_HUMAN DEP1B_MACFA LANC3_MOUSE LANC3_HUMAN DEP1B_MOUSE	GO:0005096 GO:0005096 GO:0005096 GO:0005886 GO:0005886 GO:0005096 GO:0005886 GO:0005886 GO:0005886 GO:0005886 GO:0005886 GO:0005886 GO:0005886 GO:0005886 GO:0005886 GO:0005886 GO:0005886 GO:0005886 GO:0005886 GO:0005886 GO:0005096 GO:0005096	KEGG:mmu:218581 KEGG:mmu:218581 KEGG:mmu:218581 KEGG:mmu:218581 KEGG:mmu:236285 KEGG:dre:100003959 KEGG:mmu:218581 KEGG:mmu:236285 KEGG:mmu:218581 KEGG:mmu:236285 KEGG:hsa:55635 KEGG:hsa:55635 KEGG:mmu:218581 KEGG:mmu:236285 KEGG:mmu:236285 KEGG:hsa:55635 KEGG:gga:427152 KEGG:hsa:55635 KEGG:mcf:102140925 KEGG:mmu:236285 KEGG:hsa:347404 KEGG:mmu:218581	tr|E9PW09|E9PW09_MOUSE DEP domain-containing protein 1B OS=Mus musculus OX=10090 GN=Depdc1b PE=1 SV=1	XP_016865118.1 DEP domain-containing protein 1B isoform X3 [Homo sapiens]	.	XP_012937092.1 DEP domain-containing protein 1A [Aplysia californica]	XP_006816189.1 PREDICTED: DEP domain-containing protein 1B-like isoform X2 [Saccoglossus kowalevskii]	tr|Q29R97|Q29R97_DANRE Depdc1b protein (Fragment) OS=Danio rerio OX=7955 GN=depdc1b PE=2 SV=1
PladumEVm016967	1.94576081584985	2.27438204937421	41.8586702317587	9.81147412321396e-11	1.22747406836589e-08	LYAM2_BOVIN . LYAM2_BOVIN . . LYAM2_BOVIN LYAM2_BOVIN . . MRC2_MOUSE MRC2_MOUSE LYAM2_BOVIN LYAM2_BOVIN . . . . . .	MRC2_MOUSE . LYAM2_CANLF . . LYAM2_CANLF LYAM2_CANLF . . LYAM2_CANLF LYAM2_CANLF LYAM2_CANLF LYAM2_CANLF . . . . . .	GO:0005901 . GO:0005901 . . GO:0005901 GO:0005901 . . GO:0009986 GO:0009986 GO:0005901 GO:0005901 . . . . . .	KEGG:mmu:17534 . KEGG:bta:281484 . . KEGG:bta:281484 KEGG:bta:281484 . . KEGG:mmu:17534 KEGG:mmu:17534 KEGG:bta:281484 KEGG:bta:281484 . . . . . .	.	.	.	.	.	tr|A0A8M9PU58|A0A8M9PU58_DANRE macrophage mannose receptor 1-like OS=Danio rerio OX=7955 GN=LOC100537272 PE=4 SV=1
PladumEVm001083	-1.33739571258702	5.23571050384275	41.8485107396132	9.8625863140399e-11	1.23052469190266e-08	KDM5A_HUMAN KDM5A_HUMAN KDM5A_MOUSE KDM5A_HUMAN KDM5A_HUMAN HSP90_EIMTE KDM5A_HUMAN KDM5A_MOUSE KDM5A_MOUSE KDM5_DROME KDM5_DROME KDM5A_MOUSE KDM5A_MOUSE KDM5A_MOUSE KDM5A_MOUSE KDM5A_MOUSE KDM5A_MOUSE KDM5A_MOUSE KDM5C_MOUSE KDM5C_MOUSE KDM5C_MOUSE . . KDM5A_HUMAN KDM5A_MOUSE .	KDM5A_HUMAN KDM5A_HUMAN KDM5A_HUMAN KDM5A_HUMAN KDM5A_HUMAN HSP90_EIMTE KDM5A_HUMAN KDM5A_MOUSE KDM5A_MOUSE KD5BB_DANRE KD5BB_DANRE KDM5A_HUMAN KDM5A_HUMAN KDM5A_HUMAN KDM5A_HUMAN KDM5A_MOUSE KDM5A_MOUSE KDM5A_MOUSE KDM5C_MOUSE KDM5C_MOUSE KDM5A_HUMAN . . KDM5A_MOUSE KDM5A_MOUSE .	GO:0005730 GO:0005730 GO:0005730 GO:0005730 GO:0005730 GO:0005737 GO:0005730 GO:0005730 GO:0005730 GO:0005634 GO:0005634 GO:0005730 GO:0005730 GO:0005730 GO:0005730 GO:0005730 GO:0005730 GO:0005730 GO:0005737 GO:0005737 GO:0005737 . . GO:0005730 GO:0005730 .	KEGG:hsa:5927 KEGG:hsa:5927 KEGG:hsa:5927 KEGG:hsa:5927 KEGG:hsa:5927 . KEGG:hsa:5927 KEGG:mmu:214899 KEGG:mmu:214899 KEGG:dme:Dmel_CG9088 KEGG:dme:Dmel_CG9088 KEGG:hsa:5927 KEGG:hsa:5927 KEGG:hsa:5927 KEGG:hsa:5927 KEGG:mmu:214899 KEGG:mmu:214899 KEGG:mmu:214899 KEGG:mmu:20591 KEGG:mmu:20591 KEGG:hsa:5927 . . KEGG:mmu:214899 KEGG:mmu:214899 .	sp|Q3UXZ9|KDM5A_MOUSE Lysine-specific demethylase 5A OS=Mus musculus OX=10090 GN=Kdm5a PE=1 SV=2	NP_001036068.1 lysine-specific demethylase 5A [Homo sapiens]	gi|17647589|ref|NP_523486.1| little imaginal discs, isoform A [Drosophila melanogaster]	XP_012946957.1 lysine-specific demethylase 5A isoform X1 [Aplysia californica]	XP_006815984.1 PREDICTED: LOW QUALITY PROTEIN: lysine-specific demethylase 5A [Saccoglossus kowalevskii]	tr|A5WUR6|A5WUR6_DANRE [histone H3]-trimethyl-L-lysine(4) demethylase OS=Danio rerio OX=7955 GN=kdm5ba PE=3 SV=1
PladumEVm075656	9.34637542681575	-0.458077114706041	41.8340265379165	9.93591723865029e-11	1.23632349662222e-08	AMPN_CANLF	AMPN_CANLF	GO:0005737	KEGG:cfa:403913	sp|P97449|AMPN_MOUSE Aminopeptidase N OS=Mus musculus OX=10090 GN=Anpep PE=1 SV=4	NP_001368853.1 aminopeptidase N [Homo sapiens]	gi|221330574|ref|NP_611781.3| CG3502 [Drosophila melanogaster]	XP_012939882.1 aminopeptidase N [Aplysia californica]	XP_002730532.1 PREDICTED: aminopeptidase N-like [Saccoglossus kowalevskii]	tr|A0A0R4IZV6|A0A0R4IZV6_DANRE Aminopeptidase OS=Danio rerio OX=7955 GN=anpepb PE=3 SV=1
PladumEVm010974	2.0090369273343	3.24945183765139	41.818807171139	1.00135582885345e-10	1.24262590308852e-08	NPT2B_RAT NPT2B_RAT NPT2B_RAT NPT2B_RAT NPT2B_MOUSE NPT2B_RAT NPT2B_RAT NPT2B_RAT	NPT2B_RAT NPT2B_RAT NPT2B_RAT NPT2B_RAT NPT2B_MOUSE NPT2B_RAT NPT2B_RAT NPT2B_RAT	GO:0016324 GO:0016324 GO:0016324 GO:0016324 GO:0016324 GO:0016324 GO:0016324 GO:0016324	KEGG:rno:84395 KEGG:rno:84395 KEGG:rno:84395 KEGG:rno:84395 KEGG:mmu:20531 KEGG:rno:84395 KEGG:rno:84395 KEGG:rno:84395	sp|Q9DBP0|NPT2B_MOUSE Sodium-dependent phosphate transport protein 2B OS=Mus musculus OX=10090 GN=Slc34a2 PE=1 SV=1	NP_006415.3 sodium-dependent phosphate transport protein 2B isoform a [Homo sapiens]	.	XP_012945543.1 sodium-dependent phosphate transport protein 2B [Aplysia californica]	XP_002741835.2 PREDICTED: sodium-dependent phosphate transport protein 2B-like [Saccoglossus kowalevskii]	tr|Q9DDS6|Q9DDS6_DANRE Sodium-dependent phosphate transport protein 2B OS=Danio rerio OX=7955 GN=wu:fi68d06 PE=3 SV=2
PladumEVm086908	1.32510573255522	4.15130779740813	41.803804189183	1.00906898613924e-10	1.24883137238883e-08	PLSI_HUMAN . PLSI_HUMAN . PLSI_HUMAN . PLSI_HUMAN	PLSL_DANRE PLSI_HUMAN PLSI_HUMAN PLSI_HUMAN PLSI_HUMAN PLSI_HUMAN PLSI_HUMAN	GO:0005884 . GO:0005884 . GO:0005884 . GO:0005884	KEGG:hsa:5357 KEGG:hsa:5357 KEGG:hsa:5357 KEGG:hsa:5357 KEGG:hsa:5357 KEGG:hsa:5357 KEGG:hsa:5357	tr|D3Z6J7|D3Z6J7_MOUSE Plastin-1 (Fragment) OS=Mus musculus OX=10090 GN=Pls1 PE=1 SV=1	XP_016862116.1 plastin-1 isoform X1 [Homo sapiens]	gi|24667132|ref|NP_649167.1| CG7646, isoform A [Drosophila melanogaster]	XP_012943668.1 neuronal calcium sensor 2 [Aplysia californica]	XP_006811437.1 PREDICTED: hippocalcin-like protein isoform X2 [Saccoglossus kowalevskii]	tr|A0A8N7UZJ0|A0A8N7UZJ0_DANRE plastin-2 OS=Danio rerio OX=7955 GN=lcp1 PE=1 SV=1
PladumEVm020342	2.49735408537098	1.93413056993289	41.7973705182858	1.01239478283736e-10	1.24958829509515e-08	CCNA_PATVU CCNA_PATVU CCNA_PATVU CCNA_PATVU CCNA_PATVU CCNA_PATVU CCNA_PATVU	CCNA_PATVU CCNA_PATVU CCNA_PATVU CCNA_PATVU CCNA_PATVU CCNA_PATVU CCNA_PATVU	GO:0007049 GO:0007049 GO:0007049 GO:0007049 GO:0007049 GO:0007049 GO:0007049	. . . . . . .	sp|P51943|CCNA2_MOUSE Cyclin-A2 OS=Mus musculus OX=10090 GN=Ccna2 PE=1 SV=2	NP_001228.2 cyclin-A2 [Homo sapiens]	gi|24662962|ref|NP_524030.2| cyclin A, isoform A [Drosophila melanogaster]	XP_012944565.1 G2/mitotic-specific cyclin-A [Aplysia californica]	XP_002738046.1 PREDICTED: G2/mitotic-specific cyclin-A-like isoform X1 [Saccoglossus kowalevskii]	tr|Q98TA3|Q98TA3_DANRE Cyclin-A2 OS=Danio rerio OX=7955 GN=wu:fi36f03 PE=2 SV=1
PladumEVm033537	2.69602918766746	4.02954350450724	41.7252690959422	1.05042563879005e-10	1.29306272685174e-08	. . . . .	M4A4A_HUMAN M4A4A_HUMAN M4A4A_HUMAN M4A4A_HUMAN .	. . . . .	KEGG:hsa:51338 KEGG:hsa:51338 KEGG:hsa:51338 KEGG:hsa:51338 .	.	.	.	.	.	.
PladumEVm014619	2.50643237128449	3.0592139646135	41.7125583722228	1.05727685389667e-10	1.29658354408629e-08	LIPI_MYCTU LIPI_MYCTU REG4_HUMAN LIPI_MYCTU LIPI_MYCTU LIPI_MYCTU LIPI_MYCTU REG4_HUMAN LIPI_MYCTU LIPI_MYCTU DPOL_ASFL6 DPOL_ASFL6	LIPI_MYCTU SOK_MARPO SOK_MARPO LIPI_MYCTU SOK_MARPO LIPI_MYCTU SOK_MARPO SOK_MARPO LIPI_MYCTU SOK_MARPO SOK_MARPO SOK_MARPO	GO:0008126 GO:0008126 GO:0005737 GO:0008126 GO:0008126 GO:0008126 GO:0008126 GO:0005737 GO:0008126 GO:0008126 GO:0003677 GO:0003677	KEGG:mtu:Rv1400c KEGG:mtu:Rv1400c KEGG:hsa:83998 KEGG:mtu:Rv1400c KEGG:mtu:Rv1400c KEGG:mtu:Rv1400c KEGG:mtu:Rv1400c KEGG:hsa:83998 KEGG:mtu:Rv1400c KEGG:mtu:Rv1400c . .	tr|B2RWD2|B2RWD2_MOUSE Arylacetamide deacetylase-like 2 OS=Mus musculus OX=10090 GN=Aadacl2 PE=2 SV=1	XP_005247161.1 arylacetamide deacetylase isoform X1 [Homo sapiens]	gi|24639970|ref|NP_572262.1| CG3108 [Drosophila melanogaster]	XP_005100065.1 carboxylesterase NlhH-like [Aplysia californica]	XP_002738133.1 PREDICTED: AB hydrolase superfamily protein C1039.03-like [Saccoglossus kowalevskii]	tr|F1QID7|F1QID7_DANRE Arylacetamide deacetylase-like 4 (Fragment) OS=Danio rerio OX=7955 GN=aadacl4 PE=3 SV=2
PladumEVm008730	1.46989394028964	3.96260825605235	41.6952567934846	1.066674527941e-10	1.29658354408629e-08	PPCE_HUMAN PPCE_HUMAN PPCE_MOUSE PPCE_HUMAN PPCE_HUMAN PPCE_HUMAN PPCE_HUMAN PPCE_HUMAN PPCE_HUMAN PPCE_HUMAN PPCE_HUMAN PPCE_HUMAN PPCE_HUMAN PPCE_MOUSE PPCE_MOUSE PPCE_MOUSE PPCE_MOUSE PPCE_MOUSE PPCE_MOUSE PPCE_MOUSE PPCE_MOUSE PPCE_MOUSE PPCE_MOUSE PPCE_HUMAN PPCE_MOUSE PPCE_MOUSE PPCE_HUMAN PPCE_HUMAN PPCE_MOUSE PPCE_HUMAN PPCE_HUMAN PPCE_HUMAN PPCE_MOUSE	PPCE_HUMAN PPCE_HUMAN PPCE_HUMAN PPCE_HUMAN CH034_DANRE PPCE_HUMAN PPCE_HUMAN PPCE_HUMAN PPCE_HUMAN CH034_DANRE PPCE_HUMAN . CRADD_PONAB . CH034_DANRE CRADD_PONAB PPCE_HUMAN PPCE_MOUSE CH034_DANRE . CRADD_PONAB PPCE_HUMAN PPCE_HUMAN PPCE_HUMAN PPCE_MOUSE PPCE_HUMAN PPCE_MOUSE PPCE_HUMAN PPCE_HUMAN CH034_DANRE PPCE_HUMAN CRADD_PONAB PPCE_MOUSE	GO:0005737 GO:0005737 GO:0005737 GO:0005737 GO:0005737 GO:0005737 GO:0005737 GO:0005737 GO:0005737 GO:0005737 GO:0005737 GO:0005737 GO:0005737 GO:0005737 GO:0005737 GO:0005737 GO:0005737 GO:0005737 GO:0005737 GO:0005737 GO:0005737 GO:0005737 GO:0005737 GO:0005737 GO:0005737 GO:0005737 GO:0005737 GO:0005737 GO:0005737 GO:0005737 GO:0005737 GO:0005737 GO:0005737	KEGG:hsa:5550 KEGG:hsa:5550 KEGG:hsa:5550 KEGG:hsa:5550 KEGG:dre:557144 KEGG:hsa:5550 KEGG:hsa:5550 KEGG:hsa:5550 KEGG:hsa:5550 KEGG:dre:557144 KEGG:hsa:5550 KEGG:hsa:5550 KEGG:pon:100173528 KEGG:mmu:19072 KEGG:dre:557144 KEGG:pon:100173528 KEGG:hsa:5550 KEGG:mmu:19072 KEGG:dre:557144 KEGG:mmu:19072 KEGG:pon:100173528 KEGG:hsa:5550 KEGG:hsa:5550 KEGG:hsa:5550 KEGG:mmu:19072 KEGG:hsa:5550 KEGG:mmu:19072 KEGG:hsa:5550 KEGG:hsa:5550 KEGG:dre:557144 KEGG:hsa:5550 KEGG:pon:100173528 KEGG:mmu:19072	sp|Q9QUR6|PPCE_MOUSE Prolyl endopeptidase OS=Mus musculus OX=10090 GN=Prep PE=1 SV=1	NP_002717.3 prolyl endopeptidase [Homo sapiens]	gi|24583414|ref|NP_609397.2| CG5355 [Drosophila melanogaster]	XP_005095067.2 prolyl endopeptidase [Aplysia californica]	XP_002733861.1 PREDICTED: prolyl endopeptidase-like [Saccoglossus kowalevskii]	tr|Q503E2|Q503E2_DANRE Prolyl endopeptidase OS=Danio rerio OX=7955 GN=zgc:110670 PE=2 SV=1
PladumEVm026674	4.05039773326015	-0.706851009441199	41.6951507388242	1.0667323905903e-10	1.29658354408629e-08	C1GLT_CHICK C1GLT_CHICK	C1GLT_MOUSE C1GLT_MOUSE	GO:0016021 GO:0016021	KEGG:mmu:94192 KEGG:mmu:94192	sp|Q9JJ06|C1GLT_MOUSE Glycoprotein-N-acetylgalactosamine 3-beta-galactosyltransferase 1 OS=Mus musculus OX=10090 GN=C1galt1 PE=1 SV=1	XP_024302606.1 glycoprotein-N-acetylgalactosamine 3-beta-galactosyltransferase 1 isoform X2 [Homo sapiens]	gi|19920978|ref|NP_609258.1| core 1 galactosyltransferase A, isoform B [Drosophila melanogaster]	XP_005089696.2 glycoprotein-N-acetylgalactosamine 3-beta-galactosyltransferase 1 [Aplysia californica]	XP_002740794.1 PREDICTED: glycoprotein-N-acetylgalactosamine 3-beta-galactosyltransferase 1-like [Saccoglossus kowalevskii]	tr|A0A2R8QKB9|A0A2R8QKB9_DANRE N-acetylgalactosaminide beta-1,3-galactosyltransferase OS=Danio rerio OX=7955 GN=c1galt1la PE=3 SV=1
PladumEVm113685	8.29764411075057	-0.379344012527951	41.6935759961918	1.06759192847003e-10	1.29658354408629e-08	. .	. .	. .	. .	.	.	.	.	.	.
PladumEVm002240	1.42516053321221	3.64160369745846	41.6907299096603	1.06914716002795e-10	1.29658354408629e-08	PTPRT_MOUSE CLC4F_MOUSE LAR_CAEEL PTPR2_RAT . . . . PTPR2_RAT LECH_CHICK LECH_CHICK LECH_CHICK LAR_CAEEL LAR_CAEEL PTPRE_HUMAN PTPRE_HUMAN LAR_CAEEL . PTPR2_RAT LAR_CAEEL . . . PTPR2_RAT	PTPRE_HUMAN CLC4F_MOUSE LAR_CAEEL PTPR2_RAT PTPRC_HUMAN . . . PTPR2_RAT LECH_CHICK LECH_CHICK LECH_CHICK LAR_CAEEL LAR_CAEEL LECH_CHICK PTPRE_HUMAN LAR_CAEEL LECH_CHICK PTPR2_RAT LAR_CAEEL . . . PTPR2_RAT	GO:0009986 GO:0016021 GO:0005912 GO:0005737 . . . . GO:0005737 GO:0016021 GO:0016021 GO:0016021 GO:0005912 GO:0005912 GO:0005737 GO:0005737 GO:0005912 . GO:0005737 GO:0005912 . . . GO:0005737	KEGG:hsa:5791 KEGG:mmu:51811 . KEGG:rno:29714 KEGG:hsa:5788 . . . KEGG:rno:29714 KEGG:gga:396477 KEGG:gga:396477 KEGG:gga:396477 . . KEGG:gga:396477 KEGG:hsa:5791 . KEGG:gga:396477 KEGG:rno:29714 . . . . KEGG:rno:29714	tr|B1AQN2|B1AQN2_MOUSE Protein-tyrosine-phosphatase OS=Mus musculus OX=10090 GN=Ptprt PE=1 SV=1	XP_016883102.1 receptor-type tyrosine-protein phosphatase T isoform X4 [Homo sapiens]	gi|442628455|ref|NP_001260594.1| Leukocyte-antigen-related-like, isoform F [Drosophila melanogaster]	XP_035826839.1 receptor-type tyrosine-protein phosphatase alpha [Aplysia californica]	XP_006825210.1 PREDICTED: receptor-type tyrosine-protein phosphatase alpha-like [Saccoglossus kowalevskii]	tr|A0A8M9P6I8|A0A8M9P6I8_DANRE receptor-type tyrosine-protein phosphatase eta-like OS=Danio rerio OX=7955 GN=ptprjb.2 PE=4 SV=1
PladumEVm012339	2.47558055296675	3.66135994735327	41.6888358370612	1.07018342438539e-10	1.29658354408629e-08	EAA1_MOUSE EAA1_MOUSE EAA1_MOUSE EAA1_MOUSE EAA1_MOUSE	EAA3_RABIT EAA3_RABIT EAA3_RABIT EAA3_RABIT EAA3_RABIT	GO:0009925 GO:0009925 GO:0009925 GO:0009925 GO:0009925	KEGG:ocu:100009070 KEGG:ocu:100009070 KEGG:ocu:100009070 KEGG:ocu:100009070 KEGG:ocu:100009070	sp|P56564|EAA1_MOUSE Excitatory amino acid transporter 1 OS=Mus musculus OX=10090 GN=Slc1a3 PE=1 SV=2	XP_024301949.1 excitatory amino acid transporter 1 isoform X1 [Homo sapiens]	gi|17137668|ref|NP_477428.1| excitatory amino acid transporter 1, isoform A [Drosophila melanogaster]	XP_012940660.1 excitatory amino acid transporter [Aplysia californica]	XP_006814998.1 PREDICTED: excitatory amino acid transporter 2-like [Saccoglossus kowalevskii]	tr|D7RVS0|D7RVS0_DANRE Amino acid transporter OS=Danio rerio OX=7955 GN=si:dkey-21n12.2 PE=2 SV=1
PladumEVm014099	1.67348770248425	3.46429254985225	41.6805389787439	1.07473457210027e-10	1.29867992033922e-08	UAP1_MOUSE UAP1_MOUSE UAP1_MOUSE UAP1_MOUSE UAP1_HUMAN UAP1_HUMAN UAP1_MOUSE UAP1_MOUSE UAP1_MOUSE UAP1_MOUSE	UAP1_MOUSE UAP1_MOUSE UAP1_MOUSE UAP1_MOUSE UAP1_HUMAN UAP1_HUMAN UAP1_MOUSE UAP1_MOUSE UAP1_MOUSE UAP1_MOUSE	GO:0005829 GO:0005829 GO:0005829 GO:0005829 GO:0005829 GO:0005829 GO:0005829 GO:0005829 GO:0005829 GO:0005829	KEGG:mmu:107652 KEGG:mmu:107652 KEGG:mmu:107652 KEGG:mmu:107652 KEGG:hsa:6675 KEGG:hsa:6675 KEGG:mmu:107652 KEGG:mmu:107652 KEGG:mmu:107652 KEGG:mmu:107652	tr|Q3UHZ7|Q3UHZ7_MOUSE UDP-N-acetylhexosamine pyrophosphorylase OS=Mus musculus OX=10090 GN=Uap1 PE=1 SV=1	XP_011508216.1 UDP-N-acetylhexosamine pyrophosphorylase isoform X1 [Homo sapiens]	gi|24582229|ref|NP_723183.1| mummy, isoform B [Drosophila melanogaster]	XP_035826564.1 UDP-N-acetylhexosamine pyrophosphorylase [Aplysia californica]	XP_006824973.1 PREDICTED: UDP-N-acetylhexosamine pyrophosphorylase-like [Saccoglossus kowalevskii]	tr|A0A0R4INK2|A0A0R4INK2_DANRE UDP-N-acetylglucosamine pyrophosphorylase 1 OS=Danio rerio OX=7955 GN=fb63d12 PE=4 SV=1
PladumEVm051072	2.25154369284811	1.43688928224278	41.668105178004	1.08159129144351e-10	1.30354401745465e-08	PSF2_HUMAN PSF2_HUMAN PSF2_HUMAN PSF2_HUMAN PSF2_HUMAN	PSF2_HUMAN PSF2_HUMAN PSF2_HUMAN PSF2_HUMAN PSF2_HUMAN	GO:0071162 GO:0071162 GO:0071162 GO:0071162 GO:0071162	KEGG:hsa:51659 KEGG:hsa:51659 KEGG:hsa:51659 KEGG:hsa:51659 KEGG:hsa:51659	sp|Q9D600|PSF2_MOUSE DNA replication complex GINS protein PSF2 OS=Mus musculus OX=10090 GN=Gins2 PE=1 SV=1	NP_057179.1 DNA replication complex GINS protein PSF2 [Homo sapiens]	gi|442625858|ref|NP_608826.4| Psf2, isoform B [Drosophila melanogaster]	XP_005107947.1 DNA replication complex GINS protein PSF2 [Aplysia californica]	XP_002735099.1 PREDICTED: DNA replication complex GINS protein PSF2-like [Saccoglossus kowalevskii]	tr|Q4VBJ6|Q4VBJ6_DANRE DNA replication complex GINS protein PSF2 OS=Danio rerio OX=7955 GN=si:dkey-265o13.3 PE=2 SV=1
PladumEVm005456	1.83728707413803	3.44570894084006	41.5908528034992	1.12518494333678e-10	1.3525428095635e-08	PLXA1_MOUSE PLXA1_MOUSE PLXA1_MOUSE PLXA1_MOUSE . . . PLXA1_MOUSE PLXA1_MOUSE PLXA1_MOUSE PLXA1_MOUSE PLXA1_MOUSE PLXA1_MOUSE PLXA1_MOUSE PLXA1_MOUSE PLXA1_MOUSE PLXA1_MOUSE PLXA1_MOUSE	PLXA1_MOUSE PLXA1_MOUSE PLXA1_MOUSE PLXA1_MOUSE . . . PLXA1_MOUSE PLXA1_MOUSE PLXA1_MOUSE PLXA1_MOUSE PLXA1_MOUSE PLXA1_MOUSE PLXA1_MOUSE PLXA1_MOUSE PLXA1_MOUSE PLXA1_MOUSE PLXA1_MOUSE	GO:0005829 GO:0005829 GO:0005829 GO:0005829 . . . GO:0005829 GO:0005829 GO:0005829 GO:0005829 GO:0005829 GO:0005829 GO:0005829 GO:0005829 GO:0005829 GO:0005829 GO:0005829	KEGG:mmu:18844 KEGG:mmu:18844 KEGG:mmu:18844 KEGG:mmu:18844 . . . KEGG:mmu:18844 KEGG:mmu:18844 KEGG:mmu:18844 KEGG:mmu:18844 KEGG:mmu:18844 KEGG:mmu:18844 KEGG:mmu:18844 KEGG:mmu:18844 KEGG:mmu:18844 KEGG:mmu:18844 KEGG:mmu:18844	sp|P70206|PLXA1_MOUSE Plexin-A1 OS=Mus musculus OX=10090 GN=Plxna1 PE=1 SV=1	XP_011511210.1 plexin-A1 isoform X1 [Homo sapiens]	gi|386763467|ref|NP_001245428.1| plexin A, isoform F [Drosophila melanogaster]	XP_012938330.1 plexin A3 [Aplysia californica]	XP_006813744.1 PREDICTED: plexin-A4-like [Saccoglossus kowalevskii]	tr|A8IYK2|A8IYK2_DANRE Plexin-A1 OS=Danio rerio OX=7955 GN=plxna1 PE=1 SV=1
PladumEVm113977	-2.00192194422753	3.25224206407828	41.5788044772554	1.13214061720932e-10	1.35735994467969e-08	. . . . .	. . . . .	. . . . .	. . . . .	.	.	.	.	.	.
PladumEVm036711	1.44807120121533	4.26587964166191	41.5341793065252	1.15828042666716e-10	1.38509279385271e-08	AQP8_RAT AQP8_RAT AQP8_RAT AQP8_RAT AQP_CICVR AQP8_NOTAL AQP8_NOTAL AQP8_RAT AQP8_RAT	AQP8_NOTAL AQP8_RAT AQP8_NOTAL AQP8_RAT AQP8_RAT AQP8_RAT AQP8_RAT AQP8_RAT AQP8_RAT	GO:0045177 GO:0045177 GO:0045177 GO:0045177 GO:0016021 GO:0016021 GO:0016021 GO:0045177 GO:0045177	KEGG:rno:29172 KEGG:rno:29172 KEGG:rno:29172 KEGG:rno:29172 KEGG:rno:29172 KEGG:rno:29172 KEGG:rno:29172 KEGG:rno:29172 KEGG:rno:29172	tr|A0A0X1KG59|A0A0X1KG59_MOUSE Aquaporin-8 OS=Mus musculus OX=10090 GN=Aqp8 PE=3 SV=1	NP_001160.2 aquaporin-8 [Homo sapiens]	gi|442623350|ref|NP_001260893.1| drip, isoform F [Drosophila melanogaster]	XP_012935620.1 aquaporin-8 isoform X1 [Aplysia californica]	XP_006813480.1 PREDICTED: aquaporin TIP1-3-like [Saccoglossus kowalevskii]	tr|A1L2B1|A1L2B1_DANRE Zgc:158752 OS=Danio rerio OX=7955 GN=zgc:158752 PE=2 SV=1
PladumEVm040909	2.19653163008142	5.56956550711696	41.5092709496376	1.17313267994291e-10	1.39672424173183e-08	. . . . . . . .	. . . . . . . .	. . . . . . . .	. . . . . . . .	.	.	.	XP_012935852.1 uncharacterized protein LOC106011282 [Aplysia californica]	.	.
PladumEVm014750	1.66446681778222	1.8882963100383	41.5077016630755	1.17407476606837e-10	1.39672424173183e-08	. . . . . . . . . . . . . . . .	. . . . . . . . . . . . . . . .	. . . . . . . . . . . . . . . .	. . . . . . . . . . . . . . . .	.	.	.	XP_035824485.1 uncharacterized protein LOC101853448 isoform X1 [Aplysia californica]	.	.
PladumEVm007516	2.21407134875278	1.41348404565164	41.4984628945375	1.1796364278454e-10	1.39972375004058e-08	BXL2_ARATH BXL2_ARATH BXL2_ARATH BXL2_ARATH BXL2_ARATH	BXL2_ARATH BXL2_ARATH BXL2_ARATH BXL2_ARATH BXL2_ARATH	GO:0005576 GO:0005576 GO:0005576 GO:0005576 GO:0005576	KEGG:ath:AT1G02640 KEGG:ath:AT1G02640 KEGG:ath:AT1G02640 KEGG:ath:AT1G02640 KEGG:ath:AT1G02640	.	.	.	XP_012939100.1 xylan 1,4-beta-xylosidase isoform X2 [Aplysia californica]	XP_006823392.1 PREDICTED: probable beta-D-xylosidase 2-like [Saccoglossus kowalevskii]	.
PladumEVm001994	-1.55922973500328	3.72714412822056	41.4636531390089	1.2008295324631e-10	1.4212079908758e-08	KI16B_HUMAN KI16B_HUMAN KI16B_MOUSE KI16B_MOUSE KI16B_HUMAN KI16B_MOUSE KI16B_HUMAN KI16B_MOUSE KI16B_MOUSE KI16B_MOUSE KI16B_MOUSE KI16B_MOUSE KI16B_MOUSE . KI16B_HUMAN KI16B_HUMAN KI16B_MOUSE KI16B_MOUSE KI16B_HUMAN KI16B_HUMAN KI16B_MOUSE KI16B_HUMAN KI16B_HUMAN KI16B_HUMAN KI16B_MOUSE KI16B_MOUSE KI16B_MOUSE KI16B_MOUSE . . KI16B_HUMAN	KI16B_HUMAN KI16B_HUMAN KI16B_MOUSE KI16B_MOUSE KI16B_HUMAN KI16B_MOUSE KI16B_HUMAN KI16B_MOUSE KI16B_MOUSE KI16B_MOUSE KI16B_MOUSE KI16B_MOUSE KI16B_MOUSE . KI16B_HUMAN KI16B_HUMAN KI16B_HUMAN KI16B_HUMAN KI16B_HUMAN KI16B_HUMAN KI16B_MOUSE KI16B_HUMAN KI16B_HUMAN KI16B_HUMAN KI16B_MOUSE KI16B_MOUSE KI16B_MOUSE KI16B_MOUSE . . KI16B_HUMAN	GO:0005737 GO:0005737 GO:0005737 GO:0005737 GO:0005737 GO:0005737 GO:0005737 GO:0005737 GO:0005737 GO:0005737 GO:0005737 GO:0005737 GO:0005737 . GO:0005737 GO:0005737 GO:0005737 GO:0005737 GO:0005737 GO:0005737 GO:0005737 GO:0005737 GO:0005737 GO:0005737 GO:0005737 GO:0005737 GO:0005737 GO:0005737 . . GO:0005737	KEGG:hsa:55614 KEGG:hsa:55614 KEGG:mmu:16558 KEGG:mmu:16558 KEGG:hsa:55614 KEGG:mmu:16558 KEGG:hsa:55614 KEGG:mmu:16558 KEGG:mmu:16558 KEGG:mmu:16558 KEGG:mmu:16558 KEGG:mmu:16558 KEGG:mmu:16558 . KEGG:hsa:55614 KEGG:hsa:55614 KEGG:hsa:55614 KEGG:hsa:55614 KEGG:hsa:55614 KEGG:hsa:55614 KEGG:mmu:16558 KEGG:hsa:55614 KEGG:hsa:55614 KEGG:hsa:55614 KEGG:mmu:16558 KEGG:mmu:16558 KEGG:mmu:16558 KEGG:mmu:16558 . . KEGG:hsa:55614	sp|B1AVY7|KI16B_MOUSE Kinesin-like protein KIF16B OS=Mus musculus OX=10090 GN=Kif16b PE=1 SV=1	XP_016883415.1 kinesin-like protein KIF16B isoform X8 [Homo sapiens]	gi|24650642|ref|NP_524532.2| Kinesin-like protein at 98A, isoform A [Drosophila melanogaster]	XP_012936774.1 kinesin-like protein KIF16B [Aplysia californica]	XP_006815792.1 PREDICTED: LOW QUALITY PROTEIN: kinesin family member 16B [Saccoglossus kowalevskii]	tr|A0A8M3AVN1|A0A8M3AVN1_DANRE kinesin-like protein KIF16B OS=Danio rerio OX=7955 GN=kif16ba PE=1 SV=1
PladumEVm031893	1.72005325782864	1.94656120251234	41.4348894300185	1.21862893944679e-10	1.438575839569e-08	ST1C4_HUMAN S1C2A_RAT S1C2A_RAT ST1C4_HUMAN ST1C4_HUMAN ST1C4_HUMAN ST1C4_HUMAN	ST1C4_HUMAN S1C2A_RAT UNC8_CAEEL ST1C4_HUMAN ST1C4_HUMAN ST1C4_HUMAN ST1C4_HUMAN	GO:0005737 GO:0005737 GO:0005737 GO:0005737 GO:0005737 GO:0005737 GO:0005737	KEGG:hsa:27233 . . KEGG:hsa:27233 KEGG:hsa:27233 KEGG:hsa:27233 KEGG:hsa:27233	sp|Q80VR3|ST1C1_MOUSE Sulfotransferase 1C1 OS=Mus musculus OX=10090 GN=Sult1c1 PE=1 SV=1	NP_006579.2 sulfotransferase 1C4 isoform 1 [Homo sapiens]	gi|221468277|ref|NP_611815.3| sulfotransferase 1 [Drosophila melanogaster]	XP_005109747.1 sulfotransferase family cytosolic 1B member 1 isoform X1 [Aplysia californica]	NP_001161505.1 aryl sulfotransferase [Saccoglossus kowalevskii]	tr|A0A2R8QKN1|A0A2R8QKN1_DANRE Sulfotransferase OS=Danio rerio OX=7955 GN=sult1st5 PE=3 SV=1
PladumEVm003667	-1.80494889850152	2.88975588407953	41.4186885206433	1.22877032144588e-10	1.44683777056386e-08	YTX2_XENLA YTX2_XENLA YTX2_XENLA . . . . . YTX2_XENLA YTX2_XENLA YTX2_XENLA LORF2_HUMAN . YTX2_XENLA YTX2_XENLA YTX2_XENLA YTX2_XENLA	YTX2_XENLA YTX2_XENLA YTX2_XENLA . . YTX2_XENLA . . YTX2_XENLA ZCRB1_HUMAN YTX2_XENLA LORF2_HUMAN YTX2_XENLA YTX2_XENLA YTX2_XENLA ZCRB1_HUMAN YTX2_XENLA	. . . . . . . . . . . GO:0046872 . . . . .	. . . . . . . . . KEGG:hsa:85437 . . . . . KEGG:hsa:85437 .	sp|P11369|LORF2_MOUSE LINE-1 retrotransposable element ORF2 protein OS=Mus musculus OX=10090 GN=Pol PE=1 SV=2	.	.	XP_035828437.1 uncharacterized protein LOC106013237 isoform X2 [Aplysia californica]	XP_006814583.1 PREDICTED: ATP-binding cassette sub-family A member 1-like, partial [Saccoglossus kowalevskii]	tr|Q76IL3|Q76IL3_DANRE Pol-like protein OS=Danio rerio OX=7955 GN=ORF2 PE=4 SV=1
PladumEVm001961	2.00496554068873	2.514226193814	41.3061163603745	1.30160979849917e-10	1.52869422227305e-08	. . . . . . . . . . . . . . . . . .	. . . . . . . . . . . . . . . . . .	. . . . . . . . . . . . . . . . . .	. . . . . . . . . . . . . . . . . .	.	.	.	.	.	.
PladumEVm008426	1.73958303769812	3.32040975401937	41.300962148063	1.30504640076168e-10	1.52883031156914e-08	MCM7_XENTR MCM7_DROME MCM7_XENTR MCM7_XENTR MCM7_XENTR MCM7_XENTR MCM7_XENTR MCM7_XENTR MCM7_XENTR MCM7_XENTR MCM7_XENTR MCM7_XENTR MCM7_XENTR MCM7_XENTR MCM7_XENTR MCM7_XENTR MCM7_XENTR MCM7A_XENLA	MCM7_XENTR MCM7_DROME MCM7_XENTR MCM7_XENTR MCM7_XENTR MCM7_XENTR MCM7_XENTR MCM7_XENTR MCM7_XENTR MCM7_XENTR MCM7_XENTR MCM7_XENTR MCM7_XENTR MCM7_XENTR MCM7_XENTR MCM7_XENTR MCM7_XENTR MCM7A_XENLA	GO:0000785 GO:0071162 GO:0000785 GO:0000785 GO:0000785 GO:0000785 GO:0000785 GO:0000785 GO:0000785 GO:0000785 GO:0000785 GO:0000785 GO:0000785 GO:0000785 GO:0000785 GO:0000785 GO:0000785 GO:0000785	KEGG:xtr:407945 KEGG:dme:Dmel_CG4978 KEGG:xtr:407945 KEGG:xtr:407945 KEGG:xtr:407945 KEGG:xtr:407945 KEGG:xtr:407945 KEGG:xtr:407945 KEGG:xtr:407945 KEGG:xtr:407945 KEGG:xtr:407945 KEGG:xtr:407945 KEGG:xtr:407945 KEGG:xtr:407945 KEGG:xtr:407945 KEGG:xtr:407945 KEGG:xtr:407945 KEGG:xla:397852	sp|Q61881|MCM7_MOUSE DNA replication licensing factor MCM7 OS=Mus musculus OX=10090 GN=Mcm7 PE=1 SV=1	NP_005907.3 DNA replication licensing factor MCM7 isoform 1 [Homo sapiens]	gi|17647617|ref|NP_523984.1| minichromosome maintenance 7 [Drosophila melanogaster]	XP_005104286.1 DNA replication licensing factor mcm7 isoform X2 [Aplysia californica]	XP_006820169.1 PREDICTED: DNA replication licensing factor mcm7-like, partial [Saccoglossus kowalevskii]	tr|Q7ZVL6|Q7ZVL6_DANRE DNA replication licensing factor MCM7 OS=Danio rerio OX=7955 GN=sr:nyz175 PE=1 SV=1
PladumEVm003256	2.24704669139045	8.94697716852062	41.255508508764	1.33574885329633e-10	1.56082592530227e-08	CSMD2_HUMAN . CSMD2_HUMAN . CSMD2_HUMAN CSMD2_HUMAN CSMD2_HUMAN . . . CSMD3_MOUSE CSMD3_MOUSE CSMD3_MOUSE CSMD3_MOUSE . CSMD2_HUMAN CSMD2_HUMAN .	CSMD2_HUMAN . CSMD2_HUMAN . CSMD2_HUMAN CSMD2_HUMAN CSMD2_HUMAN . . . CSMD3_MOUSE CSMD1_HUMAN CSMD1_HUMAN CSMD3_MOUSE . . CSMD2_HUMAN .	GO:0016021 . GO:0016021 . GO:0016021 GO:0016021 GO:0016021 . . . GO:0016021 GO:0016021 GO:0016021 GO:0016021 . GO:0016021 GO:0016021 .	KEGG:hsa:114784 . KEGG:hsa:114784 . KEGG:hsa:114784 KEGG:hsa:114784 KEGG:hsa:114784 . . . KEGG:mmu:239420 KEGG:hsa:64478 KEGG:hsa:64478 KEGG:mmu:239420 . KEGG:hsa:114784 KEGG:hsa:114784 .	tr|V9GX34|V9GX34_MOUSE CUB and Sushi multiple domains 2 OS=Mus musculus OX=10090 GN=Csmd2 PE=1 SV=2	NP_443128.2 CUB and sushi domain-containing protein 2 isoform 2 [Homo sapiens]	gi|161077775|ref|NP_001096961.1| furrowed, isoform B [Drosophila melanogaster]	XP_012938062.1 sushi, von Willebrand factor type A, EGF and pentraxin domain-containing protein 1 [Aplysia californica]	XP_006814579.1 PREDICTED: sushi, von Willebrand factor type A, EGF and pentraxin domain-containing protein 1-like [Saccoglossus kowalevskii]	tr|A0A2R8Q6V6|A0A2R8Q6V6_DANRE CUB and Sushi multiple domains 3a OS=Danio rerio OX=7955 GN=csmd3a PE=4 SV=1
PladumEVm055041	2.91888814926746	1.27457046027334	41.2444009859649	1.34336091437458e-10	1.56574666169346e-08	. . . . . . . .	. . . . . . . .	. . . . . . . .	. . . . . . . .	.	.	.	.	.	.
PladumEVm023506	1.70036232015328	4.35672579825337	41.2294010807212	1.35370941321655e-10	1.5738239311888e-08	HPPD_DANRE HPPD_XENTR HPPD_HUMAN HPPD_DANRE HPPD_XENTR HPPD_DANRE HPPD_DANRE HPPD_DANRE HPPD_DANRE HPPD_DANRE HPPD_DANRE HPPD_XENTR	HPPD_DANRE HPPD_XENTR HPPD_HUMAN HPPD_DANRE HPPD_XENTR HPPD_DANRE HPPD_DANRE HPPD_DANRE HPPD_DANRE HPPD_DANRE HPPD_DANRE HPPD_XENTR	GO:0005789 GO:0005789 GO:0005829 GO:0005789 GO:0005789 GO:0005789 GO:0005789 GO:0005789 GO:0005789 GO:0005789 GO:0005789 GO:0005789	. KEGG:xtr:594976 KEGG:hsa:3242 . KEGG:xtr:594976 . . . . . . KEGG:xtr:594976	sp|P49429|HPPD_MOUSE 4-hydroxyphenylpyruvate dioxygenase OS=Mus musculus OX=10090 GN=Hpd PE=1 SV=3	NP_002141.2 4-hydroxyphenylpyruvate dioxygenase isoform 1 [Homo sapiens]	gi|24667510|ref|NP_730536.1| uncharacterized protein Dmel_CG11796, isoform A [Drosophila melanogaster]	XP_012943898.1 4-hydroxyphenylpyruvate dioxygenase [Aplysia californica]	XP_002736061.1 PREDICTED: 4-hydroxyphenylpyruvate dioxygenase-like [Saccoglossus kowalevskii]	sp|Q6TGZ5|HPPD_DANRE 4-hydroxyphenylpyruvate dioxygenase OS=Danio rerio OX=7955 GN=hpd PE=2 SV=1
PladumEVm073303	-1.68619116732029	2.91919730302628	41.2224044759483	1.35856365617144e-10	1.57548897144778e-08	. . .	. . .	. . .	. . .	.	.	.	.	.	.
PladumEVm085757	2.45432182516543	3.65590457300592	41.1823341896673	1.38670198000725e-10	1.60407970998879e-08	. . . .	. . . .	. . . .	. . . .	.	.	.	.	.	.
PladumEVm021676	2.57793089455291	1.8389449355221	41.1128398298382	1.43689292767322e-10	1.65797276935207e-08	. . . .	. . . .	. . . .	. . . .	.	.	.	.	.	.
PladumEVm099250	1.32959223223149	6.00585573441979	41.1030335180244	1.44412026544247e-10	1.66214632251765e-08	FKB1B_HUMAN FKB1B_HUMAN	FKB1B_HUMAN .	GO:0034704 GO:0034704	KEGG:hsa:2281 KEGG:hsa:2281	sp|Q9Z2I2|FKB1B_MOUSE Peptidyl-prolyl cis-trans isomerase FKBP1B OS=Mus musculus OX=10090 GN=Fkbp1b PE=1 SV=3	NP_004107.1 peptidyl-prolyl cis-trans isomerase FKBP1B isoform a [Homo sapiens]	gi|24655568|ref|NP_523792.2| FK506-binding protein 2 [Drosophila melanogaster]	XP_012946627.1 FK506-binding protein 1 [Aplysia californica]	NP_001161541.1 FK506 binding protein [Saccoglossus kowalevskii]	tr|Q6PBJ8|Q6PBJ8_DANRE peptidylprolyl isomerase OS=Danio rerio OX=7955 GN=zgc:73373 PE=2 SV=1
PladumEVm026624	2.29109599810178	3.88780162461497	41.0536442363515	1.48107754378603e-10	1.70043214559514e-08	. . . . . . .	SAAR1_ACRMI . SAAR1_ACRMI SAAR1_ACRMI SAAR1_ACRMI SAAR1_ACRMI SAAR1_ACRMI	. . . . . . .	. . . . . . .	.	.	.	.	.	.
PladumEVm012124	1.44771549123232	4.89944531611133	41.0251934948916	1.50279506846162e-10	1.72107418300758e-08	LMNA_CHICK LMNA_CHICK LMNA_CHICK	LMNA_CHICK LMNA_CHICK LMNA_CHICK	GO:0005882 GO:0005882 GO:0005882	KEGG:gga:396224 KEGG:gga:396224 KEGG:gga:396224	sp|P48678|LMNA_MOUSE Prelamin-A/C OS=Mus musculus OX=10090 GN=Lmna PE=1 SV=2	NP_005563.1 lamin isoform C [Homo sapiens]	gi|17136290|ref|NP_476616.1| lamin, isoform A [Drosophila melanogaster]	XP_005094526.1 lamin-B1 [Aplysia californica]	XP_006816751.1 PREDICTED: lamin-B2-like isoform X2 [Saccoglossus kowalevskii]	tr|B3DKC5|B3DKC5_DANRE Lamin A OS=Danio rerio OX=7955 GN=cb948 PE=1 SV=1
PladumEVm068442	9.18007812722902	0.0586272901982893	40.9993128532434	1.52282750851307e-10	1.7396887261646e-08	. . .	. . .	. . .	. . .	.	.	.	.	.	.
PladumEVm013337	2.21746258543243	1.54437459982089	40.9914342507798	1.52897870876531e-10	1.74239234586253e-08	FA20C_DROME FA20C_DROME FA20C_DROME FA20C_DROME FA20C_DROME FA20C_DROME FA20C_DROME FA20C_DROME FA20C_DROME FA20C_DROME	FA20C_DROME FA20C_DROME FA20C_DROME FA20C_DROME FA20C_DROME FA20C_DROME FA20C_DROME FA20C_DROME FA20C_DROME FA20C_DROME	GO:0005576 GO:0005576 GO:0005576 GO:0005576 GO:0005576 GO:0005576 GO:0005576 GO:0005576 GO:0005576 GO:0005576	KEGG:dme:Dmel_CG31145 KEGG:dme:Dmel_CG31145 KEGG:dme:Dmel_CG31145 KEGG:dme:Dmel_CG31145 KEGG:dme:Dmel_CG31145 KEGG:dme:Dmel_CG31145 KEGG:dme:Dmel_CG31145 KEGG:dme:Dmel_CG31145 KEGG:dme:Dmel_CG31145 KEGG:dme:Dmel_CG31145	sp|Q5MJS3|FA20C_MOUSE Extracellular serine/threonine protein kinase FAM20C OS=Mus musculus OX=10090 GN=Fam20c PE=1 SV=1	NP_064608.2 extracellular serine/threonine protein kinase FAM20C precursor [Homo sapiens]	gi|28572094|ref|NP_732884.2| uncharacterized protein Dmel_CG31145, isoform A [Drosophila melanogaster]	XP_035824787.1 extracellular serine/threonine protein kinase FAM20C [Aplysia californica]	XP_002731199.1 PREDICTED: extracellular serine/threonine protein kinase FAM20C-like [Saccoglossus kowalevskii]	tr|A0A8M3B8M1|A0A8M3B8M1_DANRE extracellular serine/threonine protein kinase FAM20C-like OS=Danio rerio OX=7955 GN=fam20ca PE=3 SV=1
PladumEVm019693	1.69118287401461	1.93452984506965	40.9807094357615	1.53739207619694e-10	1.74765416780324e-08	IVD_CAEEL IVD_CAEEL IVD_CAEEL IVD_CAEEL IVD_CAEEL	IVD_CAEEL IVD_CAEEL IVD_CAEEL IVD_CAEEL IVD_CAEEL	GO:0050660 GO:0050660 GO:0050660 GO:0050660 GO:0050660	KEGG:cel:CELE_C02D5.1 KEGG:cel:CELE_C02D5.1 KEGG:cel:CELE_C02D5.1 KEGG:cel:CELE_C02D5.1 KEGG:cel:CELE_C02D5.1	sp|P51174|ACADL_MOUSE Long-chain specific acyl-CoA dehydrogenase, mitochondrial OS=Mus musculus OX=10090 GN=Acadl PE=1 SV=2	XP_005246574.1 long-chain specific acyl-CoA dehydrogenase, mitochondrial isoform X1 [Homo sapiens]	gi|21356377|ref|NP_650840.1| Arc42 [Drosophila melanogaster]	XP_005099716.1 probable acyl-CoA dehydrogenase 6 isoform X2 [Aplysia californica]	XP_006813278.1 PREDICTED: probable acyl-CoA dehydrogenase 6-like, partial [Saccoglossus kowalevskii]	tr|Q6NWF0|Q6NWF0_DANRE Zgc:85777 OS=Danio rerio OX=7955 GN=zgc:85777 PE=2 SV=1
PladumEVm010176	-1.69679078113433	3.22675762709946	40.9426043184171	1.56766126184662e-10	1.77767381364917e-08	ZCCHV_MOUSE . ZCCHV_MOUSE ZCCHV_MOUSE . ZCCHV_MOUSE ZCCHV_MOUSE ZCCHV_MOUSE ZCCHV_MOUSE ZCCHV_MOUSE ZCCHV_MOUSE ZCCHV_MOUSE .	ZCCHV_MOUSE . ZCCHV_MOUSE XYNC_NEOPA RRBP1_MOUSE ZCCHV_MOUSE ZCCHV_MOUSE ZCCHV_MOUSE ZCCHV_MOUSE ZCCHV_MOUSE ZCCHV_MOUSE ZCCHV_MOUSE .	GO:0005737 . GO:0005737 GO:0005737 . GO:0005737 GO:0005737 GO:0005737 GO:0005737 GO:0005737 GO:0005737 GO:0005737 .	KEGG:mmu:78781 . KEGG:mmu:78781 KEGG:mmu:78781 KEGG:mmu:81910 KEGG:mmu:78781 KEGG:mmu:78781 KEGG:mmu:78781 KEGG:mmu:78781 KEGG:mmu:78781 KEGG:mmu:78781 KEGG:mmu:78781 .	sp|Q3UPF5|ZCCHV_MOUSE Zinc finger CCCH-type antiviral protein 1 OS=Mus musculus OX=10090 GN=Zc3hav1 PE=1 SV=1	XP_005250097.1 protein mono-ADP-ribosyltransferase PARP12 isoform X4 [Homo sapiens]	.	XP_035826362.1 uncharacterized protein LOC101848595 [Aplysia californica]	XP_002740392.1 PREDICTED: uncharacterized protein LOC100370625 [Saccoglossus kowalevskii]	tr|A0A8M9Q645|A0A8M9Q645_DANRE poly [ADP-ribose] polymerase 12-like OS=Danio rerio OX=7955 GN=LOC110439344 PE=4 SV=1
PladumEVm106474	8.83005008539182	-0.143444144519328	40.9210229310798	1.58506853519895e-10	1.79299681307186e-08	BRD2_HUMAN	BRD2_HUMAN	GO:0005737	KEGG:hsa:6046	sp|Q7JJ13|BRD2_MOUSE Bromodomain-containing protein 2 OS=Mus musculus OX=10090 GN=Brd2 PE=1 SV=1	NP_001278915.1 bromodomain-containing protein 2 isoform 4 [Homo sapiens]	gi|442615458|ref|NP_001259323.1| female sterile (1) homeotic, isoform I [Drosophila melanogaster]	XP_005109466.1 bromodomain-containing protein 3 isoform X3 [Aplysia californica]	XP_006816883.1 PREDICTED: bromodomain-containing protein 2-like, partial [Saccoglossus kowalevskii]	tr|Q8AWX9|Q8AWX9_DANRE Bromodomain containing 2 (Fragment) OS=Danio rerio OX=7955 GN=brd2 PE=4 SV=1
PladumEVm035558	1.65955551191594	3.39390167797978	40.8406955184155	1.6515772750025e-10	1.86365113146667e-08	LRP12_HUMAN LRP2_HUMAN LRP12_PONAB LRP3_RAT LRP12_HUMAN YL_DROME LRP2_HUMAN YL_DROME YL_DROME LRP12_PONAB	LRP12_PONAB LRP3_HUMAN LRP12_PONAB LRP12_PONAB LRP12_PONAB LRP12_PONAB LRP12_PONAB LRP12_PONAB LRP12_PONAB LRP12_PONAB	GO:0005905 GO:0016324 GO:0005905 GO:0005905 GO:0005905 GO:0030135 GO:0016324 GO:0030135 GO:0030135 GO:0005905	KEGG:pon:100173603 KEGG:hsa:4037 KEGG:pon:100173603 KEGG:pon:100173603 KEGG:pon:100173603 KEGG:pon:100173603 KEGG:pon:100173603 KEGG:pon:100173603 KEGG:pon:100173603 KEGG:pon:100173603	sp|Q8BUJ9|LRP12_MOUSE Low-density lipoprotein receptor-related protein 12 OS=Mus musculus OX=10090 GN=Lrp12 PE=2 SV=2	XP_011509485.1 low-density lipoprotein receptor-related protein 2 isoform X1 [Homo sapiens]	gi|45555120|ref|NP_996433.1| yolkless, isoform B [Drosophila melanogaster]	XP_012944048.1 low-density lipoprotein receptor-related protein 1 [Aplysia californica]	XP_006817846.1 PREDICTED: low-density lipoprotein receptor-related protein 2-like [Saccoglossus kowalevskii]	tr|R4GEK0|R4GEK0_DANRE Low density lipoprotein receptor-related protein 2b OS=Danio rerio OX=7955 GN=lrp2b PE=3 SV=1
PladumEVm031026	1.9491431287508	3.64897677611713	40.8274795812101	1.66278423925232e-10	1.87170962325031e-08	CDK1_CARAU CDK1_CARAU CDK1_CARAU CDK1_CARAU CDK1_CARAU CDK1_CARAU CDK1_CARAU CDK1_CARAU CDK1_CARAU	CDK1_CARAU CDK1_CARAU CDK1_CARAU CDK1_CARAU CDK1_CARAU CDK1_CARAU CDK1_CARAU CDK1_CARAU CDK1_CARAU	GO:0005737 GO:0005737 GO:0005737 GO:0005737 GO:0005737 GO:0005737 GO:0005737 GO:0005737 GO:0005737	. . . . . . . . .	sp|P11440|CDK1_MOUSE Cyclin-dependent kinase 1 OS=Mus musculus OX=10090 GN=Cdk1 PE=1 SV=3	XP_005270360.1 cyclin-dependent kinase 1 isoform X1 [Homo sapiens]	gi|17136606|ref|NP_476797.1| Cyclin-dependent kinase 1 [Drosophila melanogaster]	XP_005111812.2 cyclin-dependent kinase 1 isoform X1 [Aplysia californica]	XP_002737515.1 PREDICTED: cyclin-dependent kinase 1-like [Saccoglossus kowalevskii]	tr|Q7T3L7|Q7T3L7_DANRE Cell division control protein 2 OS=Danio rerio OX=7955 GN=cdc2 PE=1 SV=1
PladumEVm057434	-2.04383709375201	4.0418243286014	40.816984290697	1.67173833319747e-10	1.87719905175801e-08	. . . . .	. . . . .	. . . . .	. . . . .	.	.	.	.	.	.
PladumEVm151118	8.75239247921266	-0.0867732979554202	40.6978077810295	1.77686404167285e-10	1.98356717872667e-08	. .	. .	. .	. .	.	.	.	.	.	.
PladumEVm003863	-3.14700530954333	4.13207055085723	40.6964886455805	1.77806393883805e-10	1.98356717872667e-08	CSMD2_HUMAN CSMD2_HUMAN CSMD2_HUMAN CSMD2_HUMAN FAT4_MOUSE CSMD2_HUMAN CSMD2_HUMAN CSMD2_HUMAN FAT4_MOUSE CSMD2_HUMAN	CSMD2_HUMAN CSMD2_HUMAN CSMD1_MOUSE CSMD2_HUMAN SCUB2_DANRE CSMD2_HUMAN CSMD1_MOUSE CSMD2_HUMAN FAT4_MOUSE CSMD2_HUMAN	GO:0016021 GO:0016021 GO:0016021 GO:0016021 GO:0045177 GO:0016021 GO:0016021 GO:0016021 GO:0045177 GO:0016021	KEGG:hsa:114784 KEGG:hsa:114784 KEGG:mmu:94109 KEGG:hsa:114784 KEGG:dre:503728 KEGG:hsa:114784 KEGG:mmu:94109 KEGG:hsa:114784 KEGG:mmu:329628 KEGG:hsa:114784	tr|V9GX34|V9GX34_MOUSE CUB and Sushi multiple domains 2 OS=Mus musculus OX=10090 GN=Csmd2 PE=1 SV=2	XP_016855674.1 CUB and sushi domain-containing protein 2 isoform X1 [Homo sapiens]	gi|161077775|ref|NP_001096961.1| furrowed, isoform B [Drosophila melanogaster]	XP_012938062.1 sushi, von Willebrand factor type A, EGF and pentraxin domain-containing protein 1 [Aplysia californica]	XP_006814579.1 PREDICTED: sushi, von Willebrand factor type A, EGF and pentraxin domain-containing protein 1-like [Saccoglossus kowalevskii]	tr|E7FEQ4|E7FEQ4_DANRE CUB and Sushi multiple domains 3a (Fragment) OS=Danio rerio OX=7955 GN=csmd3a PE=4 SV=2
PladumEVm011961	1.33809286713836	4.02669907029864	40.6950321247239	1.77938974524667e-10	1.98356717872667e-08	PUR9_CHICK PUR9_CHICK PUR9_CHICK PUR9_CHICK PUR9_CHICK PUR9_CHICK PUR9_CHICK PUR9_CHICK PUR9_CHICK PUR9_CHICK PUR9_CHICK PUR9_CHICK PUR9_CHICK PUR9_CHICK	PUR9_CHICK PUR9_CHICK PUR9_CHICK PUR9_CHICK PUR9_CHICK PUR9_CHICK PUR9_CHICK PUR9_CHICK PUR9_CHICK PUR9_CHICK PUR9_CHICK PUR9_CHICK PUR9_CHICK PUR9_CHICK	GO:0005829 GO:0005829 GO:0005829 GO:0005829 GO:0005829 GO:0005829 GO:0005829 GO:0005829 GO:0005829 GO:0005829 GO:0005829 GO:0005829 GO:0005829 GO:0005829	KEGG:gga:396091 KEGG:gga:396091 KEGG:gga:396091 KEGG:gga:396091 KEGG:gga:396091 KEGG:gga:396091 KEGG:gga:396091 KEGG:gga:396091 KEGG:gga:396091 KEGG:gga:396091 KEGG:gga:396091 KEGG:gga:396091 KEGG:gga:396091 KEGG:gga:396091	sp|Q9CWJ9|PUR9_MOUSE Bifunctional purine biosynthesis protein ATIC OS=Mus musculus OX=10090 GN=Atic PE=1 SV=2	NP_004035.2 bifunctional purine biosynthesis protein ATIC [Homo sapiens]	gi|24649832|ref|NP_651305.1| uncharacterized protein Dmel_CG11089, isoform A [Drosophila melanogaster]	XP_035828315.1 bifunctional purine biosynthesis protein ATIC isoform X1 [Aplysia californica]	XP_006819527.1 PREDICTED: bifunctional purine biosynthesis protein PURH-like [Saccoglossus kowalevskii]	tr|B3DKL0|B3DKL0_DANRE Bifunctional purine biosynthesis protein ATIC OS=Danio rerio OX=7955 GN=wu:fi76g09 PE=1 SV=1
PladumEVm108391	2.61658040071012	4.84082497766714	40.6898749627471	1.78409204176546e-10	1.98400515726666e-08	.	.	.	.	.	.	.	.	.	.
PladumEVm100888	2.27977943000655	3.52418016233038	40.6511466913338	1.81980421523791e-10	2.01806806179734e-08	SCUB3_MOUSE	SCUB3_MOUSE	GO:0009986	KEGG:mmu:268935	tr|A0A3B2W867|A0A3B2W867_MOUSE Signal peptide, CUB and EGF-like domain-containing protein 3 OS=Mus musculus OX=10090 GN=Scube3 PE=1 SV=1	NP_766638.2 signal peptide, CUB and EGF-like domain-containing protein 1 precursor [Homo sapiens]	gi|442630815|ref|NP_001261531.1| faulty attraction, isoform F [Drosophila melanogaster]	XP_005095363.1 uncharacterized protein LOC101864054 [Aplysia californica]	XP_006818543.1 PREDICTED: fibrillin-3-like [Saccoglossus kowalevskii]	tr|A7MD60|A7MD60_DANRE LOC797832 protein (Fragment) OS=Danio rerio OX=7955 GN=LOC797832 PE=2 SV=1
PladumEVm026623	2.72557844122977	0.159572230219668	40.643524561999	1.82691657687359e-10	2.01806806179734e-08	. . .	. . .	. . .	. . .	.	.	.	.	.	.
PladumEVm087367	8.55836099845288	-0.369730033406282	40.6425020147546	1.82787285077758e-10	2.01806806179734e-08	.	.	.	.	.	.	.	.	.	.
PladumEVm003609	-2.57570393997815	2.56745200150915	40.5975531829625	1.87040732355161e-10	2.05735018912577e-08	LORF2_MOUSE LORF2_MOUSE LORF2_MOUSE	LORF2_MOUSE LORF2_MOUSE LORF2_MOUSE	GO:0004519 GO:0004519 GO:0004519	. . .	sp|P11369|LORF2_MOUSE LINE-1 retrotransposable element ORF2 protein OS=Mus musculus OX=10090 GN=Pol PE=1 SV=2	.	.	XP_005102894.1 uncharacterized protein LOC101847595 [Aplysia californica]	XP_006817258.1 PREDICTED: RNA-directed DNA polymerase from mobile element jockey-like [Saccoglossus kowalevskii]	tr|A0A0G2KS01|A0A0G2KS01_DANRE Reverse transcriptase domain-containing protein OS=Danio rerio OX=7955 PE=4 SV=1
PladumEVm037393	2.2787629401402	3.03542722093529	40.5954827830386	1.87239021100305e-10	2.05735018912577e-08	. . . . . .	. . . . . .	. . . . . .	. . . . . .	.	.	.	.	.	.
PladumEVm133892	3.97750339232324	0.409713686559182	40.5655653284099	1.90127913074059e-10	2.0841188071468e-08	. .	. .	. .	. .	.	.	.	.	.	.
PladumEVm083943	1.6045935824947	5.80618685944048	40.4845984123315	1.98172007690432e-10	2.16713564419473e-08	SELM_ERISI SELM_ERISI SELM_ERISI SELM_ERISI SELM_ERISI	. . . . .	GO:0005783 GO:0005783 GO:0005783 GO:0005783 GO:0005783	. . . . .	sp|Q8VHC3|SELM_MOUSE Selenoprotein M OS=Mus musculus OX=10090 GN=Selenom PE=1 SV=3	NP_536355.1 selenoprotein M precursor [Homo sapiens]	.	.	NP_001186811.1 selenoprotein M precursor [Saccoglossus kowalevskii]	sp|Q802G7|SELM_DANRE Selenoprotein M OS=Danio rerio OX=7955 GN=Selenom PE=2 SV=2
PladumEVm119552	2.82776143917404	2.8806971578238	40.4478626140327	2.01933232416351e-10	2.20303414389014e-08	. .	. .	. .	. .	.	.	.	.	.	.
PladumEVm055511	2.14206584516282	5.39749924214184	40.3984287730587	2.0710758993686e-10	2.25414334115913e-08	. . . . . . .	. . . . . . .	. . . . . . .	. . . . . . .	.	.	.	.	.	.
PladumEVm046305	-1.92034441939045	5.64086700635591	40.375601393749	2.0954158013872e-10	2.27525585094493e-08	PAN1_SCHPO . . . PAN1_SCHPO PAN1_SCHPO PAN1_SCHPO	. . . . . . .	GO:0030479 . . . GO:0030479 GO:0030479 GO:0030479	. . . . . . .	.	.	.	.	XP_006811834.1 PREDICTED: repetitive proline-rich cell wall protein 2-like [Saccoglossus kowalevskii]	.
PladumEVm167688	2.18806971714255	4.24325246006775	40.3559620372357	2.11658548377486e-10	2.29283480205907e-08	. .	. .	. .	. .	.	.	.	.	.	.
PladumEVm010019	1.80867512856641	1.73448319403157	40.2919187341516	2.18711800642599e-10	2.36367901168653e-08	MYORG_HUMAN MYORG_HUMAN MYORG_HUMAN MYORG_HUMAN MYORG_HUMAN MYORG_HUMAN MYORG_HUMAN	MYORG_HUMAN MYORG_HUMAN MYORG_HUMAN MYORG_HUMAN MYORG_MOUSE MYORG_HUMAN MYORG_HUMAN	GO:0005789 GO:0005789 GO:0005789 GO:0005789 GO:0005789 GO:0005789 GO:0005789	KEGG:hsa:57462 KEGG:hsa:57462 KEGG:hsa:57462 KEGG:hsa:57462 KEGG:mmu:329828 KEGG:hsa:57462 KEGG:hsa:57462	sp|Q69ZQ1|MYORG_MOUSE Myogenesis-regulating glycosidase OS=Mus musculus OX=10090 GN=Myorg PE=1 SV=2	XP_016870419.1 myogenesis-regulating glycosidase isoform X1 [Homo sapiens]	gi|24650054|ref|NP_651391.1| target of brain insulin [Drosophila melanogaster]	XP_035829387.1 myogenesis-regulating glycosidase [Aplysia californica]	XP_002737617.1 PREDICTED: uncharacterized family 31 glucosidase KIAA1161-like [Saccoglossus kowalevskii]	tr|E7F1U0|E7F1U0_DANRE Myogenesis-regulating glycosidase (putative) OS=Danio rerio OX=7955 GN=si:dkey-228b2.5 PE=3 SV=1
PladumEVm058591	8.79394972955434	-0.403277473663761	40.2814432589423	2.19887677792026e-10	2.37082173252156e-08	PRRT1_MOUSE PRRT1_MOUSE	PRRT1_RAT PRRT1_RAT	GO:0098978 GO:0098978	KEGG:rno:406167 KEGG:rno:406167	sp|O35449|PRRT1_MOUSE Proline-rich transmembrane protein 1 OS=Mus musculus OX=10090 GN=Prrt1 PE=1 SV=1	XP_024302328.1 proline-rich transmembrane protein 1 isoform X2 [Homo sapiens]	.	XP_012941469.1 proline-rich transmembrane protein 1 [Aplysia californica]	XP_006813310.1 PREDICTED: uncharacterized protein LOC102804995 [Saccoglossus kowalevskii]	tr|E9QH53|E9QH53_DANRE Proline-rich transmembrane protein 1 OS=Danio rerio OX=7955 GN=prrt1 PE=3 SV=1
PladumEVm033092	2.4108041698827	2.03565010391101	40.2334230796334	2.25359490601097e-10	2.42414149247288e-08	. . . . . . . . . . . . . . .	. . . . . . . . . . . . . . .	. . . . . . . . . . . . . . .	. . . . . . . . . . . . . . .	.	.	.	.	XP_006816051.1 PREDICTED: uncharacterized protein LOC102809167 [Saccoglossus kowalevskii]	.
PladumEVm034680	1.84854342631441	2.78917965539887	40.1873808239786	2.30733886982932e-10	2.47616723142359e-08	. . . . . . .	. . . . . . .	. . . . . . .	. . . . . . .	.	.	.	.	.	.
PladumEVm027919	2.00778407717533	1.85872912945935	40.1783208305523	2.31806449895288e-10	2.48189235970446e-08	ESPB1_PIG ESPB1_PIG ESPB1_PIG ESPB1_PIG ESPB1_PIG ESPB1_PIG ESPB1_PIG MMP9_BOVIN	. . . . . . . .	GO:0009986 GO:0009986 GO:0009986 GO:0009986 GO:0009986 GO:0009986 GO:0009986 GO:0031012	KEGG:ssc:399529 KEGG:ssc:399529 KEGG:ssc:399529 KEGG:ssc:399529 KEGG:ssc:399529 KEGG:ssc:399529 KEGG:ssc:399529 KEGG:bta:282871	sp|P41245|MMP9_MOUSE Matrix metalloproteinase-9 OS=Mus musculus OX=10090 GN=Mmp9 PE=1 SV=2	NP_071425.3 epididymal sperm-binding protein 1 precursor [Homo sapiens]	.	.	.	tr|Q7T317|Q7T317_DANRE Matrix metalloproteinase-9 OS=Danio rerio OX=7955 GN=wu:fi98c09 PE=2 SV=1
PladumEVm100328	-14.0808684895508	3.17302589039593	40.1646411785402	2.33435373884535e-10	2.49353391607195e-08	.	.	.	.	.	.	.	.	.	.
PladumEVm030217	2.27100998230557	2.60330126461777	40.1450228247612	2.35791478511766e-10	2.51287126833407e-08	YQY2_CAEEL YQY2_CAEEL YQY2_CAEEL YQY2_CAEEL YQY2_CAEEL	YQY2_CAEEL YQY2_CAEEL YQY2_CAEEL YQY2_CAEEL YQY2_CAEEL	GO:0008080 GO:0008080 GO:0008080 GO:0008080 GO:0008080	. . . . .	.	.	.	XP_005099523.1 uncharacterized protein LOC101858273 [Aplysia californica]	XP_006821012.1 PREDICTED: uncharacterized protein LOC102807234 [Saccoglossus kowalevskii]	.
PladumEVm011230	1.93762272952795	3.21823174476833	40.1191911590767	2.38930131947522e-10	2.54043980247851e-08	PAX2A_DANRE PAX2A_DANRE . PAX2A_DANRE PAX2A_DANRE PAX2A_DANRE PAX2A_DANRE PAX2A_DANRE PAX2_HUMAN PAX2A_DANRE PAX2A_DANRE PAX2A_DANRE PAX2A_DANRE PAX2A_DANRE . . . . . . PAX2A_DANRE PAX2_HUMAN . .	PAX2A_DANRE PAX2A_DANRE . PAX2A_DANRE PAX2A_DANRE PAX2A_DANRE PAX2A_DANRE PAX2A_DANRE PAX2_HUMAN PAX2A_DANRE PAX2A_DANRE PAX2A_DANRE PAX2A_DANRE PAX2A_DANRE . . . . . . PAX2A_DANRE PAX2_HUMAN . .	GO:0005634 GO:0005634 . GO:0005634 GO:0005634 GO:0005634 GO:0005634 GO:0005634 GO:0034451 GO:0005634 GO:0005634 GO:0005634 GO:0005634 GO:0005634 . . . . . . GO:0005634 GO:0034451 . .	KEGG:dre:30425 KEGG:dre:30425 . KEGG:dre:30425 KEGG:dre:30425 KEGG:dre:30425 KEGG:dre:30425 KEGG:dre:30425 KEGG:hsa:5076 KEGG:dre:30425 KEGG:dre:30425 KEGG:dre:30425 KEGG:dre:30425 KEGG:dre:30425 . . . . . . KEGG:dre:30425 KEGG:hsa:5076 . .	tr|V9GXS5|V9GXS5_MOUSE Paired box protein Pax-5 (Fragment) OS=Mus musculus OX=10090 GN=Pax5 PE=4 SV=1	NP_003979.2 paired box protein Pax-2 isoform c [Homo sapiens]	gi|281359598|ref|NP_001162834.1| shaven, isoform I [Drosophila melanogaster]	XP_012942774.1 paired box protein Pax-1 [Aplysia californica]	XP_006813069.1 PREDICTED: paired box protein Pax-2-B isoform X4 [Saccoglossus kowalevskii]	tr|F1R6E2|F1R6E2_DANRE Paired box protein Pax-2a (Fragment) OS=Danio rerio OX=7955 GN=pax2a PE=4 SV=1
PladumEVm015306	2.05560470810468	2.32584178730231	40.102684854151	2.40957582619621e-10	2.55609358207943e-08	FBLN4_CRIGR FBLN4_CRIGR FBLN4_MOUSE FBLN4_CRIGR FBLN4_CRIGR FBLN4_CRIGR . FBLN4_CRIGR FBLN4_CRIGR FBLN4_CRIGR FBLN4_CRIGR FBLN4_CRIGR	EGFEM_MOUSE EGFEM_MOUSE MLP_ACRMI EGFEM_MOUSE EGFEM_MOUSE EGFEM_MOUSE . EGFEM_MOUSE . EGFEM_MOUSE EGFEM_MOUSE .	GO:0005604 GO:0005604 GO:0005604 GO:0005604 GO:0005604 GO:0005604 . GO:0005604 GO:0005604 GO:0005604 GO:0005604 GO:0005604	KEGG:mmu:75740 KEGG:mmu:75740 KEGG:mmu:58859 KEGG:mmu:75740 KEGG:mmu:75740 KEGG:mmu:75740 . KEGG:mmu:75740 KEGG:cge:100736553 KEGG:mmu:75740 KEGG:mmu:75740 KEGG:cge:100736553	tr|E9Q3N9|E9Q3N9_MOUSE EGF-containing fibulin-like extracellular matrix protein 2 OS=Mus musculus OX=10090 GN=Efemp2 PE=1 SV=1	NP_058634.4 EGF-containing fibulin-like extracellular matrix protein 2 precursor [Homo sapiens]	gi|442630815|ref|NP_001261531.1| faulty attraction, isoform F [Drosophila melanogaster]	XP_012942941.1 hemicentin-1 [Aplysia californica]	XP_006816817.1 PREDICTED: uncharacterized protein LOC102807105 [Saccoglossus kowalevskii]	tr|A0A8M1RKI4|A0A8M1RKI4_DANRE uncharacterized protein si:dkey-163f14.6 isoform X2 OS=Danio rerio OX=7955 GN=si:dkey-163f14.6 PE=4 SV=1
PladumEVm155772	9.26846847911952	-0.193926055077816	40.0885826060428	2.4270338299883e-10	2.56869449422601e-08	. .	. .	. .	. .	.	.	.	.	.	.
PladumEVm033656	4.47837191404527	0.354321659491908	40.0260006785098	2.50604827341508e-10	2.64623753348066e-08	. .	. .	. .	. .	.	.	.	XP_012934775.1 uncharacterized protein LOC106011052 [Aplysia californica]	.	.
PladumEVm117470	-1.97452855960083	2.05577367150553	39.9990080386694	2.54091860688405e-10	2.67691880417242e-08	. .	. .	. .	. .	.	.	.	.	.	.
PladumEVm084498	8.15398661227331	-0.550152304447449	39.9891773735897	2.5537386243282e-10	2.68428247774991e-08	.	.	.	.	.	.	.	.	.	.
PladumEVm085133	4.65410003629787	-0.318475177985194	39.9399385547367	2.61893121280945e-10	2.74653699559304e-08	.	.	.	.	.	.	.	.	.	.
PladumEVm029452	1.60809557575183	3.63879517364586	39.9084038680732	2.66155595232153e-10	2.78489487474843e-08	FCL_CRIGR FCL_MOUSE FCL_CRIGR FCL_CRIGR FCL_MOUSE FCL_CRIGR FCL_CRIGR FCL_CRIGR	FCL_CRIGR FCL_MOUSE FCL_CRIGR FCL_CRIGR FCL_MOUSE FCL_CRIGR FCL_CRIGR FCL_CRIGR	GO:0050577 GO:0050577 GO:0050577 GO:0050577 GO:0050577 GO:0050577 GO:0050577 GO:0050577	KEGG:cge:100689348 KEGG:mmu:22122 KEGG:cge:100689348 KEGG:cge:100689348 KEGG:mmu:22122 KEGG:cge:100689348 KEGG:cge:100689348 KEGG:cge:100689348	sp|P23591|FCL_MOUSE GDP-L-fucose synthase OS=Mus musculus OX=10090 GN=Gfus PE=1 SV=3	XP_011515571.1 GDP-L-fucose synthase isoform X1 [Homo sapiens]	gi|19922778|ref|NP_611734.1| GDP-4-keto-6-deoxy-D-mannose 3,5-epimerase/4-reductase [Drosophila melanogaster]	XP_035824355.1 GDP-L-fucose synthase [Aplysia californica]	XP_002736243.1 PREDICTED: GDP-L-fucose synthase-like [Saccoglossus kowalevskii]	tr|Q5SPD5|Q5SPD5_DANRE GDP-L-fucose synthase OS=Danio rerio OX=7955 GN=tsta3 PE=2 SV=1
PladumEVm008432	-1.81888377466549	4.13058735458733	39.8768197016369	2.70494373080697e-10	2.82387538373293e-08	ABCG1_HUMAN ABCG1_HUMAN ABCG1_HUMAN ABCG1_HUMAN ABCG1_HUMAN ABCG1_HUMAN ABCG1_HUMAN ABCG1_HUMAN ABCG1_HUMAN ABCG1_HUMAN ABCG1_HUMAN ABCG1_HUMAN ABCG1_HUMAN ABCG1_HUMAN ABCG1_HUMAN ABCG1_HUMAN ABCG1_HUMAN	ABCG1_HUMAN ABCG1_HUMAN ABCG1_HUMAN ABCG1_HUMAN ABCG1_HUMAN ABCG1_HUMAN ABCG1_HUMAN ABCG1_HUMAN ABCG1_HUMAN ABCG1_HUMAN ABCG4_HUMAN ABCG1_HUMAN ABCG1_HUMAN ABCG1_HUMAN ABCG4_HUMAN ABCG1_HUMAN ABCG1_HUMAN	GO:0005789 GO:0005789 GO:0005789 GO:0005789 GO:0005789 GO:0005789 GO:0005789 GO:0005789 GO:0005789 GO:0005789 GO:0005789 GO:0005789 GO:0005789 GO:0005789 GO:0005789 GO:0005789 GO:0005789	KEGG:hsa:9619 KEGG:hsa:9619 KEGG:hsa:9619 KEGG:hsa:9619 KEGG:hsa:9619 KEGG:hsa:9619 KEGG:hsa:9619 KEGG:hsa:9619 KEGG:hsa:9619 KEGG:hsa:9619 KEGG:hsa:64137 KEGG:hsa:9619 KEGG:hsa:9619 KEGG:hsa:9619 KEGG:hsa:64137 KEGG:hsa:9619 KEGG:hsa:9619	tr|Q91WA9|Q91WA9_MOUSE ATP-binding cassette subfamily G member 4 OS=Mus musculus OX=10090 GN=Abcg4 PE=1 SV=2	NP_058198.2 ATP-binding cassette sub-family G member 1 isoform 2 [Homo sapiens]	gi|442625529|ref|NP_001259954.1| uncharacterized protein Dmel_CG31689, isoform H [Drosophila melanogaster]	XP_005103127.1 ATP-binding cassette sub-family G member 1 isoform X2 [Aplysia californica]	XP_002733717.1 PREDICTED: ATP-binding cassette sub-family G member 1-like [Saccoglossus kowalevskii]	tr|F1QIU0|F1QIU0_DANRE ATP-binding cassette, sub-family G (WHITE), member 4b OS=Danio rerio OX=7955 GN=abcg4b PE=3 SV=1
PladumEVm019959	1.90381109261523	2.21162161171575	39.8148325931543	2.79216594406919e-10	2.90833773527152e-08	SUCHY_HUMAN SUCHY_HUMAN SUCHY_HUMAN SUCHY_HUMAN SUCHY_HUMAN SUCHY_MOUSE SUCHY_HUMAN SUCHY_HUMAN SUCHY_HUMAN SUCHY_HUMAN	SUCHY_HUMAN SUCHY_HUMAN SUCHY_HUMAN SUCHY_HUMAN SUCHY_HUMAN SUCHY_HUMAN SUCHY_HUMAN SUCHY_HUMAN SUCHY_HUMAN SUCHY_HUMAN	GO:0005739 GO:0005739 GO:0005739 GO:0005739 GO:0005739 GO:0005739 GO:0005739 GO:0005739 GO:0005739 GO:0005739	KEGG:hsa:79783 KEGG:hsa:79783 KEGG:hsa:79783 KEGG:hsa:79783 KEGG:hsa:79783 KEGG:hsa:79783 KEGG:hsa:79783 KEGG:hsa:79783 KEGG:hsa:79783 KEGG:hsa:79783	sp|Q7TNE1|SUCHY_MOUSE Succinate--hydroxymethylglutarate CoA-transferase OS=Mus musculus OX=10090 GN=Sugct PE=1 SV=2	NP_001180242.2 succinate--hydroxymethylglutarate CoA-transferase isoform 3 [Homo sapiens]	gi|24648431|ref|NP_650894.1| uncharacterized protein Dmel_CG10877 [Drosophila melanogaster]	XP_005094130.1 succinate--hydroxymethylglutarate CoA-transferase [Aplysia californica]	XP_002734750.2 PREDICTED: succinate--hydroxymethylglutarate CoA-transferase-like [Saccoglossus kowalevskii]	tr|A0A8M9PLX4|A0A8M9PLX4_DANRE succinate--hydroxymethylglutarate CoA-transferase isoform X2 OS=Danio rerio OX=7955 GN=sugct PE=3 SV=1
PladumEVm057018	1.4999062149253	3.71397215915857	39.7133082281239	2.94114520429051e-10	3.05660009165532e-08	AP2S1_RAT AP2S1_RAT AP2S1_RAT AP2S1_RAT AP2S1_RAT	AP2S1_RAT AP2S1_RAT AP2S1_RAT AP2S1_RAT AP2S1_RAT	GO:0030122 GO:0030122 GO:0030122 GO:0030122 GO:0030122	KEGG:rno:65046 KEGG:rno:65046 KEGG:rno:65046 KEGG:rno:65046 KEGG:rno:65046	sp|P62743|AP2S1_MOUSE AP-2 complex subunit sigma OS=Mus musculus OX=10090 GN=Ap2s1 PE=1 SV=1	NP_004060.2 AP-2 complex subunit sigma isoform AP17 [Homo sapiens]	gi|24648686|ref|NP_650961.2| adaptor protein complex 2, sigma subunit [Drosophila melanogaster]	XP_005095419.1 AP-2 complex subunit sigma [Aplysia californica]	XP_006824149.1 PREDICTED: AP-2 complex subunit sigma-like [Saccoglossus kowalevskii]	tr|Q6PEJ2|Q6PEJ2_DANRE AP complex subunit sigma OS=Danio rerio OX=7955 GN=zgc:65827 PE=2 SV=1
PladumEVm005594	2.01667940744383	3.33619602611657	39.547947756652	3.20102644892786e-10	3.31919046581508e-08	DPP4_PIG DPP4_PIG DPP4_PIG DPP4_PIG DPP4_PIG DPP4_PIG DPP4_PIG DPP4_FELCA	DPP4_PIG DPP4_PIG DPP4_PIG DPP4_PIG DPP4_PIG DPP4_PIG DPP4_PIG DPP4_FELCA	GO:0016324 GO:0016324 GO:0016324 GO:0016324 GO:0016324 GO:0016324 GO:0016324 GO:0016324	KEGG:ssc:397492 KEGG:ssc:397492 KEGG:ssc:397492 KEGG:ssc:397492 KEGG:ssc:397492 KEGG:ssc:397492 KEGG:ssc:397492 KEGG:fca:493787	sp|P28843|DPP4_MOUSE Dipeptidyl peptidase 4 OS=Mus musculus OX=10090 GN=Dpp4 PE=1 SV=3	NP_001366534.1 dipeptidyl peptidase 4 isoform 3 [Homo sapiens]	gi|386769158|ref|NP_608961.2| uncharacterized protein Dmel_CG11034, isoform B [Drosophila melanogaster]	XP_035828294.1 dipeptidyl peptidase 4 [Aplysia californica]	XP_006812913.1 PREDICTED: dipeptidyl peptidase 4-like, partial [Saccoglossus kowalevskii]	tr|B5DDZ4|B5DDZ4_DANRE Dipeptidyl peptidase 4 OS=Danio rerio OX=7955 GN=acta1 PE=2 SV=1
PladumEVm156894	7.84367000480914	-0.208163916072731	39.5257542994943	3.23761272569638e-10	3.34958319726596e-08	. .	. .	. .	. .	.	.	.	.	.	.
PladumEVm001052	1.97356367251561	4.46911233811234	39.5070793252372	3.26872287363602e-10	3.37418682464862e-08	CO6A6_MOUSE COSA1_HUMAN CO6A6_MOUSE . COSA1_HUMAN CO6A6_HUMAN CO6A6_MOUSE CO6A6_MOUSE CO6A6_MOUSE CO6A6_HUMAN . COCA1_HUMAN COCA1_HUMAN COCA1_HUMAN MATN3_MOUSE COCA1_HUMAN . . CO6A6_MOUSE CO6A6_MOUSE CO6A6_MOUSE CO6A6_MOUSE CO6A6_MOUSE CO6A6_HUMAN CO6A6_HUMAN CO6A6_MOUSE CO6A6_HUMAN CO6A6_MOUSE CO6A6_MOUSE MATN3_MOUSE . CO6A6_HUMAN MATN3_MOUSE CO6A6_MOUSE CO6A6_MOUSE	CO6A6_HUMAN COSA1_HUMAN CO6A6_MOUSE . COSA1_HUMAN CO6A6_HUMAN CO6A6_MOUSE CO6A6_MOUSE CO6A6_MOUSE CO6A6_MOUSE . COMA1_HUMAN COMA1_HUMAN COMA1_HUMAN MATN3_MOUSE COMA1_HUMAN VWF_MOUSE . CO6A6_HUMAN CO6A6_HUMAN CO6A6_HUMAN CO6A6_HUMAN CO6A6_HUMAN CO6A6_HUMAN CO6A6_HUMAN CO6A6_HUMAN CO6A6_HUMAN CO6A6_HUMAN CO6A3_CHICK COKA1_MOUSE . CO6A6_MOUSE COKA1_MOUSE CO6A6_MOUSE CO6A6_MOUSE	GO:0005581 GO:0005604 GO:0005581 . GO:0005604 GO:0005581 GO:0005581 GO:0005581 GO:0005581 GO:0005581 . GO:0005595 GO:0005595 GO:0005595 GO:0062023 GO:0005595 . . GO:0005581 GO:0005581 GO:0005581 GO:0005581 GO:0005581 GO:0005581 GO:0005581 GO:0005581 GO:0005581 GO:0005581 GO:0005581 GO:0062023 . GO:0005581 GO:0062023 GO:0005581 GO:0005581	KEGG:hsa:131873 KEGG:hsa:340267 KEGG:mmu:245026 . KEGG:hsa:340267 KEGG:hsa:131873 KEGG:mmu:245026 KEGG:mmu:245026 KEGG:mmu:245026 KEGG:mmu:245026 . KEGG:hsa:169044 KEGG:hsa:169044 KEGG:hsa:169044 KEGG:mmu:17182 KEGG:hsa:169044 KEGG:mmu:22371 . KEGG:hsa:131873 KEGG:hsa:131873 KEGG:hsa:131873 KEGG:hsa:131873 KEGG:hsa:131873 KEGG:hsa:131873 KEGG:hsa:131873 KEGG:hsa:131873 KEGG:hsa:131873 KEGG:hsa:131873 KEGG:mmu:245026 KEGG:mmu:73368 . KEGG:mmu:245026 KEGG:mmu:73368 KEGG:mmu:245026 KEGG:mmu:245026	sp|Q8C6K9|CO6A6_MOUSE Collagen alpha-6(VI) chain OS=Mus musculus OX=10090 GN=Col6a6 PE=1 SV=2	XP_011510726.1 collagen alpha-6(VI) chain isoform X2 [Homo sapiens]	.	XP_035828416.1 collagen alpha-3(VI) chain-like [Aplysia californica]	XP_006816609.1 PREDICTED: sushi, von Willebrand factor type A, EGF and pentraxin domain-containing protein 1-like [Saccoglossus kowalevskii]	tr|A0A8M6YSX4|A0A8M6YSX4_DANRE collagen alpha-6(VI) chain OS=Danio rerio OX=7955 GN=col6a4a PE=1 SV=1
PladumEVm104834	8.46542414448441	-0.312255745870307	39.3654939699456	3.51453030724683e-10	3.614172851874e-08	.	.	.	.	.	.	.	.	.	.
PladumEVm101097	8.66168784078299	-0.098395891419682	39.3641731922023	3.51690835517616e-10	3.614172851874e-08	.	.	.	.	.	.	.	.	.	.
PladumEVm052716	1.41192204423702	3.24596432716117	39.3424841995659	3.55619041045282e-10	3.64640201128814e-08	TX1B3_CAEEL TX1B3_CAEEL	TX1B3_CAEEL TX1B3_CAEEL	. .	KEGG:cel:CELE_C45G9.7 KEGG:cel:CELE_C45G9.7	sp|Q9DBG9|TX1B3_MOUSE Tax1-binding protein 3 OS=Mus musculus OX=10090 GN=Tax1bp3 PE=1 SV=1	NP_055419.1 tax1-binding protein 3 isoform 1 [Homo sapiens]	gi|19923004|ref|NP_612045.1| CG3402 [Drosophila melanogaster]	XP_005092159.1 tax1-binding protein 3 homolog [Aplysia californica]	XP_006821778.1 PREDICTED: protein scribble homolog [Saccoglossus kowalevskii]	tr|Q8AWD4|Q8AWD4_DANRE Tax1-binding protein 3 OS=Danio rerio OX=7955 GN=wu:fc23g08 PE=2 SV=1
PladumEVm065387	-1.64476668855352	8.32257529401313	39.2994457618682	3.63544496787422e-10	3.71938335279914e-08	. . .	. . .	. . .	. . .	.	.	.	.	.	.
PladumEVm026833	2.01986072870629	1.28767031378105	39.2798881266499	3.67204203484023e-10	3.74849541556562e-08	HME1A_DANRE HME1A_DANRE HME1A_DANRE HME1A_DANRE HME1A_DANRE HME1A_DANRE HME1A_DANRE HME1A_DANRE HME1A_DANRE HME1A_DANRE HME1A_DANRE HME1A_DANRE HME1A_DANRE . HME1A_DANRE HME1A_DANRE	HME2A_DANRE HME1A_DANRE HME2A_DANRE HME2A_DANRE HME2A_DANRE HME2A_DANRE HME2A_DANRE HME2A_DANRE HME2A_DANRE HME2A_DANRE HME2A_DANRE HME2A_DANRE HME2A_DANRE HME2A_DANRE HME2A_DANRE HME2A_DANRE	GO:0005634 GO:0005634 GO:0005634 GO:0005634 GO:0005634 GO:0005634 GO:0005634 GO:0005634 GO:0005634 GO:0005634 GO:0005634 GO:0005634 GO:0005634 . GO:0005634 GO:0005634	KEGG:dre:30243 KEGG:dre:30244 KEGG:dre:30243 KEGG:dre:30243 KEGG:dre:30243 KEGG:dre:30243 KEGG:dre:30243 KEGG:dre:30243 KEGG:dre:30243 KEGG:dre:30243 KEGG:dre:30243 KEGG:dre:30243 KEGG:dre:30243 KEGG:dre:30243 KEGG:dre:30243 KEGG:dre:30243	sp|P09066|HME2_MOUSE Homeobox protein engrailed-2 OS=Mus musculus OX=10090 GN=En2 PE=2 SV=2	NP_001418.2 homeobox protein engrailed-2 [Homo sapiens]	gi|24652770|ref|NP_523700.2| engrailed, isoform A [Drosophila melanogaster]	XP_012939697.1 homeobox protein engrailed [Aplysia californica]	NP_001158372.1 engrailed homeobox [Saccoglossus kowalevskii]	tr|Q68EL7|Q68EL7_DANRE Homeobox protein engrailed-like OS=Danio rerio OX=7955 GN=eng1a PE=2 SV=1
PladumEVm037709	4.03808949193946	-0.696596517787129	39.238533928103	3.75064477385031e-10	3.81383282200607e-08	ACHA5_CHICK	ACHA5_CHICK	GO:0005887	KEGG:gga:386577	tr|B7ZBU7|B7ZBU7_MOUSE Neuronal acetylcholine receptor subunit alpha-4 OS=Mus musculus OX=10090 GN=Chrna4 PE=1 SV=1	NP_000736.2 neuronal acetylcholine receptor subunit alpha-5 isoform 1 precursor [Homo sapiens]	gi|442627092|ref|NP_001260302.1| nicotinic acetylcholine receptor alpha6, isoform H [Drosophila melanogaster]	NP_001297421.1 neuronal acetylcholine receptor subunit alpha-10-like precursor [Aplysia californica]	XP_006815494.1 PREDICTED: acetylcholine receptor subunit alpha-like 1-like [Saccoglossus kowalevskii]	tr|Q0PJT8|Q0PJT8_DANRE Cholinergic receptor, nicotinic, alpha 4b OS=Danio rerio OX=7955 GN=LOC556619 PE=2 SV=1
PladumEVm009638	1.47603095942399	3.16828317772358	39.2375087127664	3.75261467097189e-10	3.81383282200607e-08	S27A4_HUMAN S27A4_HUMAN S27A4_HUMAN S27A4_HUMAN S27A4_HUMAN	S27A4_HUMAN S27A4_HUMAN S27A4_HUMAN S27A4_HUMAN S27A4_HUMAN	GO:0031526 GO:0031526 GO:0031526 GO:0031526 GO:0031526	KEGG:hsa:10999 KEGG:hsa:10999 KEGG:hsa:10999 KEGG:hsa:10999 KEGG:hsa:10999	sp|Q60714|S27A1_MOUSE Long-chain fatty acid transport protein 1 OS=Mus musculus OX=10090 GN=Slc27a1 PE=1 SV=1	XP_024303159.1 long-chain fatty acid transport protein 4 isoform X1 [Homo sapiens]	gi|24583463|ref|NP_524723.2| fatty acid (long chain) transport protein, isoform A [Drosophila melanogaster]	XP_012936186.1 long-chain fatty acid transport protein 4 [Aplysia californica]	XP_002741022.1 PREDICTED: very long-chain acyl-CoA synthetase-like [Saccoglossus kowalevskii]	tr|Q6DG20|Q6DG20_DANRE Zgc:153860 protein (Fragment) OS=Danio rerio OX=7955 GN=zgc:153860 PE=2 SV=1
PladumEVm014510	2.68017878219795	2.83643711915819	39.2190098690757	3.78833771736992e-10	3.84155104027849e-08	CL17A_HUMAN CL17A_HUMAN CL17A_HUMAN CL17A_HUMAN CL17A_HUMAN CL17A_HUMAN . CL17A_HUMAN CL17A_HUMAN CL17A_HUMAN CL17A_HUMAN	. . . . . . . . . . .	GO:0009986 GO:0009986 GO:0009986 GO:0009986 GO:0009986 GO:0009986 . GO:0009986 GO:0009986 GO:0009986 GO:0009986	KEGG:hsa:388512 KEGG:hsa:388512 KEGG:hsa:388512 KEGG:hsa:388512 KEGG:hsa:388512 KEGG:hsa:388512 . KEGG:hsa:388512 KEGG:hsa:388512 KEGG:hsa:388512 KEGG:hsa:388512	sp|Q64449|MRC2_MOUSE C-type mannose receptor 2 OS=Mus musculus OX=10090 GN=Mrc2 PE=1 SV=3	XP_016882280.1 C-type lectin domain family 17, member A isoform X3 [Homo sapiens]	.	XP_005097625.3 macrophage mannose receptor 1 [Aplysia californica]	XP_002737987.1 PREDICTED: neurocan core protein-like [Saccoglossus kowalevskii]	tr|A0A8M1RLY6|A0A8M1RLY6_DANRE macrophage mannose receptor 1 OS=Danio rerio OX=7955 GN=mrc1a PE=1 SV=1
PladumEVm003756	-2.48242125288714	4.54134499197255	39.2147684256075	3.7965762143546e-10	3.84155104027849e-08	. . . . . . . . . . . . . . . . . . . . . . . . . . . . . . . . . . . . . .	. . . . . . . . DYHC2_PLAF7 . . . . . . . . . . . . . . DYHC2_PLAF7 DYHC2_PLAF7 . . . . . . . . . . . . .	. . . . . . . . . . . . . . . . . . . . . . . . . . . . . . . . . . . . . .	. . . . . . . . KEGG:pfa:PF3D7_1122900 . . . . . . . . . . . . . . KEGG:pfa:PF3D7_1122900 KEGG:pfa:PF3D7_1122900 . . . . . . . . . . . . .	.	.	.	.	.	.
PladumEVm100480	2.12463723139548	2.88203110106169	39.1990410110184	3.82728171020083e-10	3.86412768982316e-08	. .	. .	. .	. .	.	.	.	.	.	.
PladumEVm033094	1.79848799689437	2.29479685156339	39.1600669077045	3.90444871543195e-10	3.93341169386809e-08	TRIM3_HUMAN TRIM3_MOUSE TRIM3_HUMAN LIN41_DANRE TRIM2_MOUSE TRIM3_HUMAN TRIM3_HUMAN TRIM3_HUMAN TRIM2_MOUSE TRIM3_HUMAN	TRIM3_HUMAN TRIM3_MOUSE TRIM3_HUMAN TRIM3_HUMAN TRIM2_HUMAN TRIM3_HUMAN TRIM3_HUMAN TRIM3_MOUSE TRIM2_MOUSE TRIM3_HUMAN	GO:0005737 GO:0005737 GO:0005737 GO:0000932 GO:0005737 GO:0005737 GO:0005737 GO:0005737 GO:0005737 GO:0005737	KEGG:hsa:10612 KEGG:mmu:55992 KEGG:hsa:10612 KEGG:hsa:10612 KEGG:hsa:23321 KEGG:hsa:10612 KEGG:hsa:10612 KEGG:mmu:55992 KEGG:mmu:80890 KEGG:hsa:10612	sp|Q9R1R2|TRIM3_MOUSE Tripartite motif-containing protein 3 OS=Mus musculus OX=10090 GN=Trim3 PE=1 SV=1	XP_024304097.1 tripartite motif-containing protein 3 isoform X2 [Homo sapiens]	gi|665402030|ref|NP_001286597.1| thin, isoform E [Drosophila melanogaster]	XP_012944809.1 tripartite motif-containing protein 2 [Aplysia californica]	XP_002735026.1 PREDICTED: tripartite motif-containing protein 2-like [Saccoglossus kowalevskii]	tr|A1L1F8|A1L1F8_DANRE NHL repeat-containing protein 3 OS=Danio rerio OX=7955 GN=zgc:153967 PE=2 SV=1
PladumEVm001960	1.54913619521467	3.53767992788479	39.1407342451192	3.94330255523607e-10	3.96388005110292e-08	. . . . . . . . . . . . . . . . . . . .	. . . . . . . . . . . . . . . . . . . .	. . . . . . . . . . . . . . . . . . . .	. . . . . . . . . . . . . . . . . . . .	.	.	.	.	.	.
PladumEVm159251	-2.23004487173555	3.8366379881252	39.0961377289326	4.03441323525854e-10	4.04663073939146e-08	. .	. .	. .	. .	.	.	.	.	.	.
PladumEVm023557	1.68924467183857	3.99978539539345	39.0884783341771	4.05027210787885e-10	4.05369997094343e-08	. . . . . . .	. . . . . . .	. . . . . . .	. . . . . . .	.	.	.	.	.	.
PladumEVm003567	1.76068493719598	4.03418617276248	39.0842416655189	4.05907097592241e-10	4.05369997094343e-08	CO6A4_MOUSE CO6A4_MOUSE . CO6A4_MOUSE VITRN_BOVIN CO6A6_HUMAN CO6A4_MOUSE CO6A4_MOUSE CO6A4_MOUSE CO6A4_MOUSE CO6A6_HUMAN CO6A6_HUMAN	CO6A4_MOUSE CO6A4_MOUSE CO6A5_MOUSE CO6A4_MOUSE VITRN_BOVIN CO6A6_HUMAN CO6A4_MOUSE CO6A4_MOUSE . CO6A4_MOUSE CO6A6_HUMAN CO6A6_HUMAN	GO:0005581 GO:0005581 . GO:0005581 GO:0005576 GO:0005581 GO:0005581 GO:0005581 GO:0005581 GO:0005581 GO:0005581 GO:0005581	KEGG:mmu:68553 KEGG:mmu:68553 KEGG:mmu:665033 KEGG:mmu:68553 KEGG:bta:280957 KEGG:hsa:131873 KEGG:mmu:68553 KEGG:mmu:68553 KEGG:mmu:68553 KEGG:mmu:68553 KEGG:hsa:131873 KEGG:hsa:131873	sp|Q8C6K9|CO6A6_MOUSE Collagen alpha-6(VI) chain OS=Mus musculus OX=10090 GN=Col6a6 PE=1 SV=2	XP_011510726.1 collagen alpha-6(VI) chain isoform X2 [Homo sapiens]	gi|24639454|ref|NP_476859.2| notch, isoform A [Drosophila melanogaster]	XP_035828416.1 collagen alpha-3(VI) chain-like [Aplysia californica]	XP_006818479.1 PREDICTED: neurogenic locus notch homolog protein 1-like, partial [Saccoglossus kowalevskii]	tr|A0A8M6Z0G5|A0A8M6Z0G5_DANRE uncharacterized protein col6a3 isoform X1 OS=Danio rerio OX=7955 GN=col6a3 PE=1 SV=1
PladumEVm007023	2.71057195034644	2.22047073421131	39.0582818449081	4.11340471023684e-10	4.0990701180648e-08	EYS_DANRE EYS_DANRE EYS_DANRE . EYS_DANRE EYS_DANRE EYS_DANRE EYS_DANRE EYS_DANRE	EYS_DANRE EYS_DANRE EYS_DANRE . EYS_DANRE NOTC3_HUMAN NOTC3_HUMAN EYS_DANRE EYS_DANRE	GO:0005929 GO:0005929 GO:0005929 . GO:0005929 GO:0005929 GO:0005929 GO:0005929 GO:0005929	KEGG:dre:557044 KEGG:dre:557044 KEGG:dre:557044 . KEGG:dre:557044 KEGG:hsa:4854 KEGG:hsa:4854 KEGG:dre:557044 KEGG:dre:557044	sp|Q61982|NOTC3_MOUSE Neurogenic locus notch homolog protein 3 OS=Mus musculus OX=10090 GN=Notch3 PE=1 SV=1	NP_699197.3 sushi, von Willebrand factor type A, EGF and pentraxin domain-containing protein 1 precursor [Homo sapiens]	gi|281364538|ref|NP_001162899.1| uninflatable, isoform C [Drosophila melanogaster]	XP_012934800.1 sushi, von Willebrand factor type A, EGF and pentraxin domain-containing protein 1 [Aplysia californica]	XP_006816609.1 PREDICTED: sushi, von Willebrand factor type A, EGF and pentraxin domain-containing protein 1-like [Saccoglossus kowalevskii]	tr|A0A8M3B423|A0A8M3B423_DANRE sushi, von Willebrand factor type A, EGF and pentraxin domain-containing protein 1 isoform X6 OS=Danio rerio OX=7955 GN=svep1 PE=4 SV=1
PladumEVm016323	2.76574543953979	1.12133686435465	39.0421785979215	4.14747400980351e-10	4.12409408072017e-08	MSRE_HUMAN . . . MSRE_HUMAN MSRE_HUMAN	COJA1_MOUSE COHA1_MESAU . COHA1_BOVIN . COJA1_MOUSE	GO:0005581 . . . GO:0005581 GO:0005581	KEGG:mmu:12823 . . KEGG:bta:513804 KEGG:hsa:4481 KEGG:mmu:12823	sp|P30204|MSRE_MOUSE Macrophage scavenger receptor types I and II OS=Mus musculus OX=10090 GN=Msr1 PE=1 SV=3	XP_024302929.1 macrophage scavenger receptor types I and II isoform X2 [Homo sapiens]	.	.	.	.
PladumEVm081092	-10.4356476865843	-0.63976500363266	38.9079618923477	4.44264933545639e-10	4.40808475765252e-08	.	.	.	.	.	.	.	.	.	.
PladumEVm089107	-2.31819264636202	2.87434996619891	38.8998504018008	4.46114792257693e-10	4.41692019801116e-08	.	.	.	.	.	.	.	.	.	.
PladumEVm076765	1.60341043893491	4.28949183986611	38.8920098878284	4.47910182646319e-10	4.42517959202873e-08	PCR7_ARATH PCR3_ARATH PCR3_ARATH PCR3_ARATH PCR7_ARATH PCR3_ARATH	PCR3_ARATH PCR3_ARATH PCR3_ARATH PCR3_ARATH PCR3_ARATH PCR3_ARATH	GO:0016021 GO:0016021 GO:0016021 GO:0016021 GO:0016021 GO:0016021	KEGG:ath:AT5G35525 KEGG:ath:AT5G35525 KEGG:ath:AT5G35525 KEGG:ath:AT5G35525 KEGG:ath:AT5G35525 KEGG:ath:AT5G35525	.	.	.	XP_012944433.1 cell number regulator 10 [Aplysia californica]	XP_002740407.1 PREDICTED: protein PLANT CADMIUM RESISTANCE 3-like [Saccoglossus kowalevskii]	.
PladumEVm028687	4.4040243440794	2.73640667122635	38.8343878194465	4.61328839736457e-10	4.5479911033462e-08	. . . . . . .	. . . . . . .	. . . . . . .	. . . . . . .	.	.	.	.	.	.
PladumEVm030548	2.1584298617149	2.90828199633349	38.7801802697313	4.74319540036929e-10	4.66155503033795e-08	. . . . . . .	. . . . . . .	. . . . . . .	. . . . . . .	.	.	.	.	.	.
PladumEVm011448	2.42849808962941	2.46514134741421	38.7779025889162	4.74873326794348e-10	4.66155503033795e-08	. . . . . . . . . . . .	. . . . . . . . . . . .	. . . . . . . . . . . .	. . . . . . . . . . . .	.	.	.	.	.	.
PladumEVm092554	1.83241282553686	3.10975703169054	38.7730121114916	4.76064567138959e-10	4.66330566095969e-08	.	.	.	.	.	.	.	.	.	.
PladumEVm002326	1.42863588738343	3.83881041958478	38.7291484679872	4.86883685296299e-10	4.75915880835591e-08	SML_SCONI SML_SCONI . SML_SCONI SML_SCONI SML_SCONI SML_SCONI SML_SCONI SML_SCONI SML_SCONI SML_SCONI SML_SCONI	SML_SCONI SML_SCONI . SML_SCONI SML_SCONI SML_SCONI SML_SCONI SML_SCONI SML_SCONI SML_SCONI SML_SCONI SML_SCONI	GO:0030246 GO:0030246 . GO:0030246 GO:0030246 GO:0030246 GO:0030246 GO:0030246 GO:0030246 GO:0030246 GO:0030246 GO:0030246	. . . . . . . . . . . .	sp|P58659|EVA1C_MOUSE Protein eva-1 homolog C OS=Mus musculus OX=10090 GN=Eva1c PE=2 SV=2	XP_006724101.1 protein eva-1 homolog C isoform X2 [Homo sapiens]	gi|442622915|ref|NP_001260807.1| Calcium-independent receptor for alpha-latrotoxin, isoform I [Drosophila melanogaster]	XP_005104709.2 zinc metalloproteinase nas-15 [Aplysia californica]	XP_006819793.1 PREDICTED: zinc metalloproteinase nas-15-like [Saccoglossus kowalevskii]	tr|X1WBH7|X1WBH7_DANRE Si:ch211-66i15.5 OS=Danio rerio OX=7955 GN=si:ch211-66i15.5 PE=4 SV=1
PladumEVm126073	1.53946542532258	3.69353504969457	38.6513557269082	5.06680517991331e-10	4.94217465419553e-08	. .	. .	. .	. .	.	.	.	.	.	.
PladumEVm082750	8.60575664671575	-0.199104164988198	38.6359881987901	5.10685580213945e-10	4.97070896986677e-08	.	.	.	.	.	.	.	.	.	.
PladumEVm017165	-1.42946711672985	3.61509721539218	38.6209636814996	5.1463188760039e-10	4.99855220954311e-08	RISC_RAT RISC_RAT RISC_MOUSE RISC_RAT RISC_RAT RISC_HUMAN RISC_MOUSE RISC_RAT RISC_RAT RISC_MOUSE RISC_MOUSE RISC_MOUSE RISC_RAT RISC_MOUSE	RISC_RAT RISC_RAT RISC_MOUSE RISC_RAT RISC_RAT RISC_HUMAN RISC_MOUSE RTJK_DROFU RISC_RAT RISC_MOUSE RISC_MOUSE RISC_MOUSE RISC_RAT RISC_MOUSE	GO:0005829 GO:0005829 GO:0005829 GO:0005829 GO:0005829 GO:0005829 GO:0005829 GO:0005829 GO:0005829 GO:0005829 GO:0005829 GO:0005829 GO:0005829 GO:0005829	KEGG:rno:114861 KEGG:rno:114861 KEGG:mmu:74617 KEGG:rno:114861 KEGG:rno:114861 KEGG:hsa:59342 KEGG:mmu:74617 KEGG:rno:114861 KEGG:rno:114861 KEGG:mmu:74617 KEGG:mmu:74617 KEGG:mmu:74617 KEGG:rno:114861 KEGG:mmu:74617	sp|Q920A5|RISC_MOUSE Retinoid-inducible serine carboxypeptidase OS=Mus musculus OX=10090 GN=Scpep1 PE=1 SV=2	NP_067639.1 retinoid-inducible serine carboxypeptidase precursor [Homo sapiens]	gi|19923012|ref|NP_612051.1| CG3344 [Drosophila melanogaster]	XP_012943591.1 retinoid-inducible serine carboxypeptidase [Aplysia californica]	XP_002737769.1 PREDICTED: retinoid-inducible serine carboxypeptidase-like [Saccoglossus kowalevskii]	tr|Q7ZVE2|Q7ZVE2_DANRE Carboxypeptidase OS=Danio rerio OX=7955 GN=zgc:77095 PE=2 SV=1
PladumEVm008395	2.43576186479598	0.762341367898427	38.6013169745084	5.19838350378268e-10	5.0384921711716e-08	MYORG_HUMAN MYORG_HUMAN MYORG_HUMAN MYORG_HUMAN	MYORG_HUMAN MYORG_HUMAN MYORG_HUMAN MYORG_HUMAN	GO:0005789 GO:0005789 GO:0005789 GO:0005789	KEGG:hsa:57462 KEGG:hsa:57462 KEGG:hsa:57462 KEGG:hsa:57462	sp|Q69ZQ1|MYORG_MOUSE Myogenesis-regulating glycosidase OS=Mus musculus OX=10090 GN=Myorg PE=1 SV=2	XP_016870419.1 myogenesis-regulating glycosidase isoform X1 [Homo sapiens]	gi|24650054|ref|NP_651391.1| target of brain insulin [Drosophila melanogaster]	XP_035825891.1 myogenesis-regulating glycosidase [Aplysia californica]	XP_002737617.1 PREDICTED: uncharacterized family 31 glucosidase KIAA1161-like [Saccoglossus kowalevskii]	tr|A0A0R4IJD4|A0A0R4IJD4_DANRE Si:ch211-117c19.1 (Fragment) OS=Danio rerio OX=7955 GN=si:ch211-117c19.1 PE=3 SV=1
PladumEVm058962	1.55116746313476	2.87409871260309	38.5790393513724	5.25805846933691e-10	5.08562508129836e-08	. . . . . . . .	. . . . . . . .	. . . . . . . .	. . . . . . . .	.	.	.	.	.	.
PladumEVm059458	5.43116827296532	-0.821556267734425	38.5092129659797	5.44958243284665e-10	5.25981814729197e-08	.	.	.	.	.	.	.	.	.	.
PladumEVm011099	-1.61532161315499	5.83294535205061	38.4775904212595	5.53860139584472e-10	5.33455375864634e-08	. . . . . . . . . . . . . . . . . . . . . . . . . . .	. . . . . . . . . . . . . . . . . . . . . . . . . . .	. . . . . . . . . . . . . . . . . . . . . . . . . . .	. . . . . . . . . . . . . . . . . . . . . . . . . . .	.	.	.	.	XP_006814999.1 PREDICTED: intracellular protein transport protein USO1-like [Saccoglossus kowalevskii]	.
PladumEVm111158	1.26374352221962	6.44604975143247	38.4383487132758	5.65109560072803e-10	5.43154050859954e-08	SELW_DANRE SELW_DANRE SELW_DANRE SELW_DANRE SELW_DANRE SELW_DANRE	. . . . . .	GO:0005829 GO:0005829 GO:0005829 GO:0005829 GO:0005829 GO:0005829	. . . . . .	sp|P63300|SELW_MOUSE Selenoprotein W OS=Mus musculus OX=10090 GN=Selenow PE=1 SV=3	NP_003000.1 selenoprotein W [Homo sapiens]	.	.	.	tr|F6NSR1|F6NSR1_DANRE Selenoprotein W, 1 OS=Danio rerio OX=7955 GN=selenow1 PE=4 SV=3
PladumEVm015497	-2.96331806806226	2.75507029501135	38.4334875065661	5.66518952930951e-10	5.43374293208085e-08	. . . .	. . . .	. . . .	. . . .	.	.	.	XP_005108722.1 uncharacterized protein LOC101850116 [Aplysia californica]	XP_006817988.1 PREDICTED: uncharacterized protein LOC102809047 [Saccoglossus kowalevskii]	.
PladumEVm125088	3.94668443864258	0.374946704472045	38.4090405994844	5.73660289967282e-10	5.49079960286979e-08	. .	. .	. .	. .	.	.	.	.	.	.
PladumEVm043571	1.53251274993938	4.72711537545243	38.3551693960746	5.8971668283296e-10	5.63277310393084e-08	PRLD1_CHICK	PRLD1_CHICK	GO:0005758	.	sp|Q8R107|PRLD1_MOUSE PRELI domain-containing protein 1, mitochondrial OS=Mus musculus OX=10090 GN=Prelid1 PE=1 SV=1	NP_001258757.1 PRELI domain-containing protein 1, mitochondrial isoform 2 precursor [Homo sapiens]	gi|281362990|ref|NP_610487.3| preli-like, isoform B [Drosophila melanogaster]	XP_005106436.1 PRELI domain-containing protein 1, mitochondrial [Aplysia californica]	XP_002740903.1 PREDICTED: PRELI domain-containing protein 1, mitochondrial-like [Saccoglossus kowalevskii]	tr|Q7T388|Q7T388_DANRE PRELI domain containing 1 OS=Danio rerio OX=7955 GN=prelid1 PE=2 SV=1
PladumEVm097257	1.68218297448918	3.91429022233909	38.3456065898081	5.92613559703579e-10	5.64082984544215e-08	. . . . . . . .	. . . . . . . .	. . . . . . . .	. . . . . . . .	.	.	.	.	.	.
PladumEVm084060	-4.43075462662143	1.02411470901307	38.3442994755573	5.93010631246118e-10	5.64082984544215e-08	. .	. .	. .	. .	.	.	.	.	.	.
PladumEVm005823	1.43376861731319	4.65381174634703	38.2798961680472	6.12908369601716e-10	5.81808008826668e-08	CA3A1_MOUSE . . . CA3A1_MOUSE CA3A1_MOUSE . CA3A1_MOUSE . CLA4A_MOUSE . CLA4A_MOUSE CA3A1_MOUSE CA3A1_MOUSE CA3A1_MOUSE CA3A1_MOUSE CA3A1_MOUSE CA3A1_MOUSE CLA4A_MOUSE CA3A1_MOUSE CA3A1_MOUSE CA3A1_MOUSE . CA3A1_MOUSE CLCA2_MOUSE CLA4A_MOUSE	CA3A1_MOUSE . . . CA3A1_MOUSE CA3A1_MOUSE . CA3A1_MOUSE . CLCA1_BOVIN . CLA4A_MOUSE CA3A1_MOUSE CA3A1_MOUSE CA3A1_MOUSE CA3A1_MOUSE CA3A1_MOUSE CA3A1_MOUSE CLA4A_MOUSE CA3A1_MOUSE CA3A1_MOUSE CA3A1_MOUSE . CA3A1_MOUSE CLCA2_MOUSE CLA4A_MOUSE	GO:0005887 . . . GO:0005887 GO:0005887 . GO:0005887 . GO:0016324 . GO:0016324 GO:0005887 GO:0005887 GO:0005887 GO:0005887 GO:0005887 GO:0005887 GO:0016324 GO:0005887 GO:0005887 GO:0005887 . GO:0005887 GO:0009925 GO:0016324	KEGG:mmu:12722 . . . KEGG:mmu:12722 KEGG:mmu:12722 . KEGG:mmu:12722 . KEGG:bta:784768 . . KEGG:mmu:12722 KEGG:mmu:12722 KEGG:mmu:12722 KEGG:mmu:12722 KEGG:mmu:12722 KEGG:mmu:12722 . KEGG:mmu:12722 KEGG:mmu:12722 KEGG:mmu:12722 . KEGG:mmu:12722 KEGG:mmu:229933 .	sp|Q9QX15|CA3A1_MOUSE Calcium-activated chloride channel regulator 3A-1 OS=Mus musculus OX=10090 GN=Clca3a1 PE=1 SV=1	NP_036260.2 calcium-activated chloride channel regulator 4 precursor [Homo sapiens]	.	XP_012938799.1 calcium-activated chloride channel regulator 4A [Aplysia californica]	XP_006816547.1 PREDICTED: epithelial chloride channel protein-like [Saccoglossus kowalevskii]	tr|A0A8M6YT75|A0A8M6YT75_DANRE LOW QUALITY PROTEIN: epithelial chloride channel protein-like isoform X1 OS=Danio rerio OX=7955 GN=LOC101886645 PE=3 SV=1
PladumEVm060600	1.48982180953312	6.66467570058385	38.2348947473788	6.27207195546695e-10	5.94156215550912e-08	IOD1_FUNHE IOD1_FUNHE IOD1_FUNHE .	IOD1_ORENI IOD2_PIG IOD2_PIG .	GO:0005789 GO:0005789 GO:0005789 .	KEGG:onl:100534571 . . .	tr|A0A0R4J110|A0A0R4J110_MOUSE Iodothyronine deiodinase OS=Mus musculus OX=10090 GN=Dio1 PE=1 SV=1	NP_001353.4 thyroxine 5-deiodinase [Homo sapiens]	.	XP_035826473.1 type I iodothyronine deiodinase-like [Aplysia californica]	NP_001167642.1 type I iodothyronine deiodinase-like [Saccoglossus kowalevskii]	tr|A9JRP6|A9JRP6_DANRE Iodothyronine deiodinase OS=Danio rerio OX=7955 GN=dio1 PE=2 SV=2
PladumEVm065374	1.3407160454887	4.02818084395271	38.2196823229918	6.32115964831686e-10	5.97576733159877e-08	NEPR1_XENTR NEPR1_XENTR NEPR1_XENTR NEPR1_XENTR NEPR1_XENTR	. NEPR1_XENTR NEPR1_XENTR NEPR1_XENTR NEPR1_XENTR	GO:0005737 GO:0005737 GO:0005737 GO:0005737 GO:0005737	KEGG:xtr:496772 KEGG:xtr:496772 KEGG:xtr:496772 KEGG:xtr:496772 KEGG:xtr:496772	sp|Q3UJ81|NEPR1_MOUSE Nuclear envelope phosphatase-regulatory subunit 1 OS=Mus musculus OX=10090 GN=Cnep1r1 PE=1 SV=1	NP_001268718.1 nuclear envelope phosphatase-regulatory subunit 1 isoform 2 [Homo sapiens]	gi|24662258|ref|NP_729617.1| CG8009, isoform A [Drosophila melanogaster]	XP_012936427.1 nuclear envelope phosphatase-regulatory subunit 1 [Aplysia californica]	XP_002732893.1 PREDICTED: nuclear envelope phosphatase-regulatory subunit 1-like [Saccoglossus kowalevskii]	sp|Q561X0|NEPR1_DANRE Nuclear envelope phosphatase-regulatory subunit 1 OS=Danio rerio OX=7955 GN=cnep1r1 PE=2 SV=1
PladumEVm165743	8.95745882902222	-0.75407864714975	38.1824431964474	6.44295285476457e-10	6.07842431312513e-08	. .	. .	. .	. .	.	.	.	.	.	.
PladumEVm026185	2.35830408708152	6.4456984235237	38.1529106270048	6.54120948407348e-10	6.1578111175221e-08	CP089_MOUSE CP089_DANRE CP089_DANRE CP089_DANRE CP089_DANRE CP089_MOUSE CP089_DANRE CP089_HUMAN CP089_DANRE	CP089_MOUSE CP089_DANRE CP089_DANRE CP089_DANRE CP089_DANRE CP089_MOUSE CP089_DANRE CP089_HUMAN CP089_DANRE	GO:0005829 GO:0005829 GO:0005829 GO:0005829 GO:0005829 GO:0005829 GO:0005829 GO:0005829 GO:0005829	KEGG:mmu:239691 KEGG:dre:566173 KEGG:dre:566173 KEGG:dre:566173 KEGG:dre:566173 KEGG:mmu:239691 KEGG:dre:566173 KEGG:hsa:146556 KEGG:dre:566173	sp|Q3UST5|CP089_MOUSE UPF0764 protein C16orf89 homolog OS=Mus musculus OX=10090 PE=2 SV=2	NP_001091984.2 UPF0764 protein C16orf89 isoform 2 precursor [Homo sapiens]	gi|281363481|ref|NP_725520.3| CG8401 [Drosophila melanogaster]	XP_005094765.2 UPF0764 protein C16orf89 homolog [Aplysia californica]	XP_006824809.1 PREDICTED: UPF0764 protein C16orf89 homolog [Saccoglossus kowalevskii]	sp|A7MCS3|CP089_DANRE UPF0764 protein C16orf89 homolog OS=Danio rerio OX=7955 PE=2 SV=2
PladumEVm095090	-2.75738007354853	0.639074741202392	38.1491433173531	6.55385096893031e-10	6.1578111175221e-08	. . .	. . .	. . .	. . .	.	.	.	.	.	.
PladumEVm110355	1.7872103741402	1.51346374511299	38.1251078181676	6.63508170615773e-10	6.22143638838688e-08	.	.	.	.	.	.	.	.	.	.
PladumEVm035831	1.5519099944816	5.39819432527771	38.1159380627247	6.66633691572141e-10	6.23803831835159e-08	PCNA_MACFA PCNA_MACFA PCNA_MACFA	PCNA_MACFA PCNA_MACFA PCNA_MACFA	GO:0005813 GO:0005813 GO:0005813	KEGG:mcf:102124021 KEGG:mcf:102124021 KEGG:mcf:102124021	sp|P17918|PCNA_MOUSE Proliferating cell nuclear antigen OS=Mus musculus OX=10090 GN=Pcna PE=1 SV=2	NP_872590.1 proliferating cell nuclear antigen [Homo sapiens]	gi|17136790|ref|NP_476905.1| proliferating cell nuclear antigen, isoform A [Drosophila melanogaster]	XP_005092985.1 proliferating cell nuclear antigen [Aplysia californica]	XP_006819352.1 PREDICTED: proliferating cell nuclear antigen-like [Saccoglossus kowalevskii]	sp|Q9PTP1|PCNA_DANRE Proliferating cell nuclear antigen OS=Danio rerio OX=7955 GN=pcna PE=1 SV=2
PladumEVm058035	-3.00430740108214	1.62808055113405	38.075401309771	6.80628259440208e-10	6.35607392218412e-08	SANT_PLAFN	SANT_PLAFN	GO:0020003	.	.	XP_016868603.1 glutamate-rich protein 1 isoform X1 [Homo sapiens]	.	XP_035829863.1 extensin-like [Aplysia californica]	XP_002731886.1 PREDICTED: mucin-21-like, partial [Saccoglossus kowalevskii]	.
PladumEVm070321	2.63494423657216	2.83805968214169	38.0692334826416	6.82783218902001e-10	6.36024595637787e-08	CKS1_MOUSE CKS1_MOUSE CKS1_MOUSE CKS1_MOUSE CKS1_MOUSE CKS1_MOUSE	. . . . . .	GO:0000307 GO:0000307 GO:0000307 GO:0000307 GO:0000307 GO:0000307	KEGG:mmu:54124 KEGG:mmu:54124 KEGG:mmu:54124 KEGG:mmu:54124 KEGG:mmu:54124 KEGG:mmu:54124	sp|P61025|CKS1_MOUSE Cyclin-dependent kinases regulatory subunit 1 OS=Mus musculus OX=10090 GN=Cks1b PE=3 SV=1	NP_001817.1 cyclin-dependent kinases regulatory subunit 1 [Homo sapiens]	gi|17136850|ref|NP_476947.1| Cyclin-dependent kinase subunit 30A [Drosophila melanogaster]	XP_005089940.1 cyclin-dependent kinases regulatory subunit 1 [Aplysia californica]	XP_002732788.1 PREDICTED: cyclin-dependent kinases regulatory subunit-like [Saccoglossus kowalevskii]	tr|Q6DEL8|Q6DEL8_DANRE Cyclin-dependent kinases regulatory subunit OS=Danio rerio OX=7955 GN=zgc:101026 PE=2 SV=1
PladumEVm014198	3.14961723218816	0.653484657942985	38.0662216492369	6.83837995700828e-10	6.36024595637787e-08	ESPB1_HUMAN ESPB1_HUMAN ESPB1_HUMAN MMP9_MOUSE ESPB1_HUMAN ESPB1_HUMAN MMP9_MOUSE MMP9_MOUSE ESPB1_HUMAN MMP9_MOUSE ESPB1_HUMAN	. . . . . . . . . . .	GO:0009986 GO:0009986 GO:0009986 GO:0062023 GO:0009986 GO:0009986 GO:0062023 GO:0062023 GO:0009986 GO:0062023 GO:0009986	KEGG:hsa:64100 KEGG:hsa:64100 KEGG:hsa:64100 KEGG:mmu:17395 KEGG:hsa:64100 KEGG:hsa:64100 KEGG:mmu:17395 KEGG:mmu:17395 KEGG:hsa:64100 KEGG:mmu:17395 KEGG:hsa:64100	sp|P41245|MMP9_MOUSE Matrix metalloproteinase-9 OS=Mus musculus OX=10090 GN=Mmp9 PE=1 SV=2	NP_071425.3 epididymal sperm-binding protein 1 precursor [Homo sapiens]	.	.	.	tr|Q7SZM5|Q7SZM5_DANRE 72 kDa type IV collagenase OS=Danio rerio OX=7955 GN=wu:fa99h12 PE=2 SV=1
PladumEVm032731	1.41915012018442	3.52436725262836	38.0608083784664	6.8573788477317e-10	6.36505775747419e-08	ALKB7_MOUSE ALKB7_MOUSE ALKB7_MOUSE ALKB7_MOUSE ALKB7_MOUSE	ALKB7_MOUSE ALKB7_MOUSE ALKB7_MOUSE ALKB7_MOUSE ALKB7_MOUSE	GO:0005759 GO:0005759 GO:0005759 GO:0005759 GO:0005759	KEGG:mmu:66400 KEGG:mmu:66400 KEGG:mmu:66400 KEGG:mmu:66400 KEGG:mmu:66400	sp|Q9D6Z0|ALKB7_MOUSE Alpha-ketoglutarate-dependent dioxygenase alkB homolog 7, mitochondrial OS=Mus musculus OX=10090 GN=Alkbh7 PE=1 SV=1	NP_115682.1 alpha-ketoglutarate-dependent dioxygenase alkB homolog 7, mitochondrial precursor [Homo sapiens]	gi|85726474|ref|NP_648511.2| uncharacterized protein Dmel_CG14130 [Drosophila melanogaster]	XP_005107477.1 alpha-ketoglutarate-dependent dioxygenase alkB homolog 7, mitochondrial [Aplysia californica]	XP_002732369.2 PREDICTED: alpha-ketoglutarate-dependent dioxygenase alkB homolog 7, mitochondrial-like [Saccoglossus kowalevskii]	tr|Q5PNQ5|Q5PNQ5_DANRE AlkB homolog 7 OS=Danio rerio OX=7955 GN=alkbh7 PE=4 SV=1
PladumEVm059912	2.3806150245703	1.60157824216096	38.0207127080375	6.99975735143859e-10	6.48414142259318e-08	. .	. .	. .	. .	.	.	.	.	.	.
PladumEVm029240	4.82501345564461	-0.801586470065292	37.9938816494703	7.09668286176026e-10	6.56072655165825e-08	. . . . . .	. . . . . .	. . . . . .	. . . . . .	.	.	.	.	.	.
PladumEVm046065	-2.51596768448404	0.940975181144243	37.9307347458545	7.33013312184383e-10	6.76296590774685e-08	. .	TNFC_MOUSE .	. .	KEGG:mmu:16994 .	tr|G3V002|G3V002_MOUSE Lymphotoxin-beta OS=Mus musculus OX=10090 GN=Ltb PE=3 SV=1	.	.	.	.	.
PladumEVm011641	1.59667199969162	4.5293464796852	37.8956785092375	7.4630370288413e-10	6.87181523541649e-08	MOT14_HUMAN MOT14_HUMAN MOT14_HUMAN MOT14_HUMAN MOT14_HUMAN MOT14_HUMAN MOT14_HUMAN MOT14_HUMAN MOT14_HUMAN MOT14_HUMAN MOT14_HUMAN MOT14_HUMAN MOT14_MOUSE MOT14_MOUSE MOT14_HUMAN	MOT14_HUMAN MOT14_HUMAN MOT14_HUMAN MOT14_HUMAN MOT14_HUMAN MOT14_HUMAN MOT14_HUMAN MOT14_HUMAN MOT14_HUMAN MOT14_HUMAN MOT14_HUMAN MOT14_HUMAN MOT14_MOUSE MOT14_MOUSE MOT14_HUMAN	GO:0016021 GO:0016021 GO:0016021 GO:0016021 GO:0016021 GO:0016021 GO:0016021 GO:0016021 GO:0016021 GO:0016021 GO:0016021 GO:0016021 GO:0016021 GO:0016021 GO:0016021	KEGG:hsa:151473 KEGG:hsa:151473 KEGG:hsa:151473 KEGG:hsa:151473 KEGG:hsa:151473 KEGG:hsa:151473 KEGG:hsa:151473 KEGG:hsa:151473 KEGG:hsa:151473 KEGG:hsa:151473 KEGG:hsa:151473 KEGG:hsa:151473 KEGG:mmu:71781 KEGG:mmu:71781 KEGG:hsa:151473	sp|Q7TM99|MOT9_MOUSE Monocarboxylate transporter 9 OS=Mus musculus OX=10090 GN=Slc16a9 PE=2 SV=1	XP_016858969.1 monocarboxylate transporter 14 isoform X1 [Homo sapiens]	gi|24639306|ref|NP_477334.2| monocarboxylate transporter 1, isoform A [Drosophila melanogaster]	XP_005106012.2 monocarboxylate transporter 12 [Aplysia californica]	XP_006821307.1 PREDICTED: monocarboxylate transporter 12-like [Saccoglossus kowalevskii]	tr|A0A8M9PSP5|A0A8M9PSP5_DANRE monocarboxylate transporter 12 OS=Danio rerio OX=7955 GN=slc16a12a PE=4 SV=1
PladumEVm099581	9.75212445672986	0.875633821783597	37.8609492116871	7.59708034238319e-10	6.97081687880626e-08	LPHN_DROGR	LPHN_DROGR	GO:0016021	KEGG:dgr:Dgri_GH20083	sp|Q7TN88|PK1L2_MOUSE Polycystic kidney disease protein 1-like 2 OS=Mus musculus OX=10090 GN=Pkd1l2 PE=2 SV=1	XP_016883912.1 protein eva-1 homolog C isoform X10 [Homo sapiens]	gi|442622917|ref|NP_001260808.1| Calcium-independent receptor for alpha-latrotoxin, isoform J [Drosophila melanogaster]	.	XP_006824190.1 PREDICTED: uncharacterized protein LOC100375643 [Saccoglossus kowalevskii]	tr|E7EZV4|E7EZV4_DANRE Si:ch211-12h2.6 OS=Danio rerio OX=7955 GN=si:ch211-12h2.6 PE=4 SV=3
PladumEVm049446	-2.80729040623876	0.950418268479681	37.8599843548514	7.60083857851113e-10	6.97081687880626e-08	. . .	. . .	. . .	. . .	.	.	.	.	.	.
PladumEVm017724	1.80723750424906	3.03849698663661	37.8442272476765	7.66247854275006e-10	7.0133767322002e-08	. . . . . . .	. . . . . . .	. . . . . . .	. . . . . . .	.	.	.	.	.	.
PladumEVm102987	2.50890256537522	1.13364351770115	37.8388755569816	7.68352738729915e-10	7.01868883698146e-08	.	.	.	.	.	.	.	.	.	.
PladumEVm025461	2.70361012579678	6.77093565853199	37.7926811552245	7.86763898254394e-10	7.16017641545622e-08	LIPH_XENTR LIPH_XENTR LIPH_XENTR LIPH_XENTR LIPH_XENTR LIPH_XENTR LIPH_XENTR LIPH_XENTR LIPH_XENTR LIPH_XENTR	LIPH_XENTR LIPH_XENTR LIPH_XENTR LIPH_XENTR LIPH_XENTR LIPH_XENTR . LIPH_XENTR LIPH_XENTR LIPH_XENTR	GO:0005615 GO:0005615 GO:0005615 GO:0005615 GO:0005615 GO:0005615 GO:0005615 GO:0005615 GO:0005615 GO:0005615	KEGG:xtr:496511 KEGG:xtr:496511 KEGG:xtr:496511 KEGG:xtr:496511 KEGG:xtr:496511 KEGG:xtr:496511 KEGG:xtr:496511 KEGG:xtr:496511 KEGG:xtr:496511 KEGG:xtr:496511	tr|F6YQT7|F6YQT7_MOUSE Lipase, member I OS=Mus musculus OX=10090 GN=Lipi PE=3 SV=1	NP_001366494.1 lipase member I isoform 6 [Homo sapiens]	gi|21357155|ref|NP_651526.1| CG6271 [Drosophila melanogaster]	XP_012941117.1 pancreatic triacylglycerol lipase [Aplysia californica]	XP_006825445.1 PREDICTED: pancreatic lipase-related protein 2-like [Saccoglossus kowalevskii]	tr|F1QTR2|F1QTR2_DANRE Lipase, member Ib OS=Danio rerio OX=7955 GN=lipib PE=3 SV=3
PladumEVm093856	3.43925130331605	3.98408516559582	37.7922142928299	7.86952207089826e-10	7.16017641545622e-08	.	.	.	.	.	.	.	.	.	.
PladumEVm065744	1.1942592136021	4.74718191721096	37.7236740089297	8.15093290991482e-10	7.40159369308814e-08	MPC2_HUMAN MPC2_HUMAN MPC2_HUMAN MPC2_HUMAN MPC2_HUMAN MPC2_HUMAN MPC2_HUMAN MPC2_HUMAN	MPC2_HUMAN MPC2_HUMAN MPC2_HUMAN MPC2_HUMAN MPC2_HUMAN MPC2_HUMAN MPC2_HUMAN MPC2_HUMAN	GO:0031305 GO:0031305 GO:0031305 GO:0031305 GO:0031305 GO:0031305 GO:0031305 GO:0031305	KEGG:hsa:25874 KEGG:hsa:25874 KEGG:hsa:25874 KEGG:hsa:25874 KEGG:hsa:25874 KEGG:hsa:25874 KEGG:hsa:25874 KEGG:hsa:25874	sp|Q9D023|MPC2_MOUSE Mitochondrial pyruvate carrier 2 OS=Mus musculus OX=10090 GN=Mpc2 PE=1 SV=1	XP_006711329.1 mitochondrial pyruvate carrier 2 isoform X1 [Homo sapiens]	gi|24645421|ref|NP_649913.1| CG9399, isoform A [Drosophila melanogaster]	XP_005110817.1 mitochondrial pyruvate carrier 2 [Aplysia californica]	XP_006821218.1 PREDICTED: mitochondrial pyruvate carrier 1-like [Saccoglossus kowalevskii]	tr|Q6IQT9|Q6IQT9_DANRE Mitochondrial pyruvate carrier OS=Danio rerio OX=7955 GN=brp44 PE=2 SV=1
PladumEVm018329	1.59572153848601	6.60280682711431	37.6906644869223	8.29003535733943e-10	7.51308932709744e-08	TBB1_GLOMM TBB1_GLOMM TBB1_GLOMM TBB1_GLOMM TBB1_GLOMM TBB1_GLOMM	TBB1_GLOMM TBB1_GLOMM TBB1_GLOMM TBB1_GLOMM TBB1_GLOMM TBB1_GLOMM	GO:0005737 GO:0005737 GO:0005737 GO:0005737 GO:0005737 GO:0005737	. . . . . .	sp|P68372|TBB4B_MOUSE Tubulin beta-4B chain OS=Mus musculus OX=10090 GN=Tubb4b PE=1 SV=1	NP_006079.1 tubulin beta-4B chain [Homo sapiens]	gi|24655737|ref|NP_523795.2| beta-Tubulin at 56D, isoform B [Drosophila melanogaster]	XP_005101905.1 tubulin beta-4B chain [Aplysia californica]	XP_002741272.1 PREDICTED: tubulin beta chain-like [Saccoglossus kowalevskii]	tr|Q6IQJ2|Q6IQJ2_DANRE Tubulin beta chain OS=Danio rerio OX=7955 GN=zgc:55461 PE=2 SV=1
PladumEVm006083	1.61037336319373	2.88318524901447	37.6829650095753	8.32282140267666e-10	7.52798378306151e-08	TLR4_PINIB TOLL8_DROME TLR4_PINIB . . TLR4_PINIB TLR4_PINIB TLR4_PINIB TLR6_BOVIN TLR6_BOVIN TLR4_PINIB TLR4_PINIB TLR4_PINIB TLR4_PINIB TLR4_PINIB TPBG_RAT TPBG_RAT TPBG_RAT	TLR4_PINIB TLR4_PINIB TLR4_PINIB LRC40_XENLA PHLP2_HUMAN TLR4_PINIB VASN_HUMAN TLR4_PINIB TLR4_PINIB TLR6_BOVIN TLR4_PINIB TLR4_PINIB TLR4_PINIB TLR4_PINIB VASN_HUMAN TLR4_PINIB TPBG_RAT LRFN1_DANRE	GO:0016021 GO:0016324 GO:0016021 . . GO:0016021 GO:0016021 GO:0016021 GO:0005794 GO:0005794 GO:0016021 GO:0016021 GO:0016021 GO:0016021 GO:0016021 GO:0043679 GO:0043679 GO:0043679	. KEGG:dme:Dmel_CG6890 . KEGG:xla:444098 KEGG:hsa:23035 . KEGG:hsa:114990 . KEGG:bta:407237 KEGG:bta:407237 . . . . KEGG:hsa:114990 KEGG:rno:83684 KEGG:rno:83684 KEGG:dre:393587	sp|Q9QUN7|TLR2_MOUSE Toll-like receptor 2 OS=Mus musculus OX=10090 GN=Tlr2 PE=1 SV=1	XP_016864065.1 toll-like receptor 2 isoform X1 [Homo sapiens]	gi|386771470|ref|NP_001246845.1| Toll-9, isoform B [Drosophila melanogaster]	XP_012934819.1 toll-like receptor 4 [Aplysia californica]	XP_002741806.2 PREDICTED: toll-like receptor 13-like [Saccoglossus kowalevskii]	tr|Q6TQI2|Q6TQI2_DANRE Toll-like receptor 2 (Fragment) OS=Danio rerio OX=7955 GN=tlr2 PE=2 SV=1
PladumEVm018295	2.48688028304329	5.36525823193038	37.6569971999771	8.43435826888414e-10	7.61391020276778e-08	. . . . . . . . . . . .	. . . . . . . . . . . .	. . . . . . . . . . . .	. . . . . . . . . . . .	.	.	.	.	.	.
PladumEVm012612	2.09156857760271	1.489373862838	37.6515685818771	8.4578637241136e-10	7.62018763198564e-08	ACHN3_CARAU ACHN3_CARAU ACHN3_CARAU ACHN3_CARAU ACHN3_CARAU ACHN3_CARAU ACHN3_CARAU ACHN3_CARAU ACHN3_CARAU ACHN3_CARAU ACHN3_CARAU ACHN3_CARAU ACH91_ONCMY ACHB3_CHICK ACHN3_CARAU ACHN3_CARAU ACHN3_CARAU ACHN3_CARAU ACHN3_CARAU	ACHN3_CARAU . ACHA3_MOUSE . . ACHN3_CARAU ACHA9_CHICK . . ACHN3_CARAU . ACHN3_CARAU ACH91_ONCMY ACHN3_CARAU ACHN3_CARAU ACHN3_CARAU . ACHN3_CARAU .	GO:0016021 GO:0016021 GO:0016021 GO:0016021 GO:0016021 GO:0016021 GO:0016021 GO:0016021 GO:0016021 GO:0016021 GO:0016021 GO:0016021 GO:0016021 GO:0016021 GO:0016021 GO:0016021 GO:0016021 GO:0016021 GO:0016021	. . KEGG:mmu:110834 . . . KEGG:gga:395522 . . . . . . . . . . . .	sp|Q8BMN3|ACHB3_MOUSE Neuronal acetylcholine receptor subunit beta-3 OS=Mus musculus OX=10090 GN=Chrnb3 PE=2 SV=1	NP_000740.1 neuronal acetylcholine receptor subunit beta-3 isoform 1 precursor [Homo sapiens]	gi|281361102|ref|NP_001162795.1| nicotinic acetylcholine receptor alpha7, isoform E [Drosophila melanogaster]	XP_012935917.1 neuronal acetylcholine receptor subunit alpha-10 [Aplysia californica]	NP_001171863.1 neuronal acetylcholine receptor subunit alpha-7 precursor [Saccoglossus kowalevskii]	tr|F1QKS3|F1QKS3_DANRE Cholinergic receptor nicotinic beta 3 subunit a OS=Danio rerio OX=7955 GN=chrnb3a PE=3 SV=1
PladumEVm052334	2.29561912291498	1.04269458674614	37.6230940855461	8.58223437873881e-10	7.71713844849133e-08	MCFD2_PONAB MCFD2_PONAB MCFD2_PONAB MCFD2_PONAB MCFD2_PONAB MCFD2_PONAB MCFD2_PONAB MCFD2_PONAB MCFD2_PONAB MCFD2_PONAB MCFD2_PONAB MCFD2_PONAB MCFD2_PONAB	MCFD2_RAT MCFD2_RAT MCFD2_RAT . MCFD2_RAT MCFD2_RAT MCFD2_RAT . . MCFD2_RAT MCFD2_RAT . MCFD2_RAT	GO:0005783 GO:0005783 GO:0005783 GO:0005783 GO:0005783 GO:0005783 GO:0005783 GO:0005783 GO:0005783 GO:0005783 GO:0005783 GO:0005783 GO:0005783	KEGG:rno:246117 KEGG:rno:246117 KEGG:rno:246117 KEGG:pon:100174341 KEGG:rno:246117 KEGG:rno:246117 KEGG:rno:246117 KEGG:pon:100174341 KEGG:pon:100174341 KEGG:rno:246117 KEGG:rno:246117 KEGG:pon:100174341 KEGG:rno:246117	sp|Q8K5B2|MCFD2_MOUSE Multiple coagulation factor deficiency protein 2 homolog OS=Mus musculus OX=10090 GN=Mcfd2 PE=1 SV=1	NP_644808.1 multiple coagulation factor deficiency protein 2 isoform A precursor [Homo sapiens]	gi|24648536|ref|NP_650916.1| uncharacterized protein Dmel_CG17271, isoform A [Drosophila melanogaster]	XP_005093579.1 multiple coagulation factor deficiency protein 2 homolog isoform X2 [Aplysia californica]	XP_002730789.1 PREDICTED: multiple coagulation factor deficiency protein 2 homolog [Saccoglossus kowalevskii]	tr|Q5XJ39|Q5XJ39_DANRE Mcfd2 protein OS=Danio rerio OX=7955 GN=hm:zeh1186 PE=1 SV=1
PladumEVm065831	-1.60569747113893	2.1434352473465	37.6040048259438	8.66663589404486e-10	7.77784112916046e-08	. . . .	. . . .	. . . .	. . . .	.	.	.	.	.	.
PladumEVm036555	1.26896403309166	4.97451259362988	37.5510848170831	8.90498798383499e-10	7.96095120260923e-08	HEM4_HUMAN HEM4_HUMAN HEM4_HUMAN HEM4_HUMAN HEM4_HUMAN	HEM4_HUMAN HEM4_HUMAN HEM4_HUMAN HEM4_HUMAN HEM4_HUMAN	GO:0005829 GO:0005829 GO:0005829 GO:0005829 GO:0005829	KEGG:hsa:7390 KEGG:hsa:7390 KEGG:hsa:7390 KEGG:hsa:7390 KEGG:hsa:7390	sp|P51163|HEM4_MOUSE Uroporphyrinogen-III synthase OS=Mus musculus OX=10090 GN=Uros PE=1 SV=1	XP_024303922.1 uroporphyrinogen-III synthase isoform X2 [Homo sapiens]	gi|18858061|ref|NP_572507.1| CG1885, isoform A [Drosophila melanogaster]	XP_005098107.1 uroporphyrinogen-III synthase isoform X2 [Aplysia californica]	XP_006815569.1 PREDICTED: matrix metalloproteinase-21-like [Saccoglossus kowalevskii]	tr|Q800W7|Q800W7_DANRE uroporphyrinogen-III synthase OS=Danio rerio OX=7955 GN=uros PE=2 SV=1
PladumEVm065825	1.42703176107894	6.19182119707671	37.5510265601987	8.9052539571749e-10	7.96095120260923e-08	.	TX51A_CORWE	.	.	.	.	gi|19922194|ref|NP_610904.1| CG6329, isoform C [Drosophila melanogaster]	XP_005092504.1 uncharacterized protein LOC101849907 [Aplysia californica]	.	.
PladumEVm007630	1.62192701900108	3.0024666028454	37.4867897941382	9.20342189825132e-10	8.21155699173629e-08	. . . . . . . . . . . . . . . . . . . . . . . . .	. . . . . . . . . . . . . . . . . . . . . . . . .	. . . . . . . . . . . . . . . . . . . . . . . . .	. . . . . . . . . . . . . . . . . . . . . . . . .	.	.	.	.	.	.
PladumEVm056565	2.3356310776893	2.10653255285979	37.4138677948026	9.55403701565078e-10	8.5078976820802e-08	. .	. .	. .	. .	.	.	.	.	.	.
PladumEVm017270	-2.60942102798113	2.16797861247002	37.4046765411994	9.59916805672437e-10	8.53158490663191e-08	. .	COLL2_MIMIV .	. .	KEGG:vg:9924803 .	.	.	.	.	.	.
PladumEVm067445	8.90651752037881	-0.670374668376213	37.3957655534231	9.64312671184091e-10	8.55414086101047e-08	MOXD1_CHICK	MOXD1_CHICK	GO:0005789	KEGG:gga:395333	sp|Q9CXI3|MOXD1_MOUSE DBH-like monooxygenase protein 1 OS=Mus musculus OX=10090 GN=Moxd1 PE=1 SV=1	XP_016866203.1 DBH-like monooxygenase protein 1 isoform X1 [Homo sapiens]	gi|28571135|ref|NP_788884.1| tyramine beta hydroxylase, isoform B [Drosophila melanogaster]	XP_005093372.2 DBH-like monooxygenase protein 1 [Aplysia californica]	XP_002734974.1 PREDICTED: DBH-like monooxygenase protein 1 homolog [Saccoglossus kowalevskii]	tr|A0A2R8RLR4|A0A2R8RLR4_DANRE DBH-like monooxygenase protein 1 homolog OS=Danio rerio OX=7955 GN=moxd1 PE=3 SV=1
PladumEVm096469	-2.71590305451505	1.14760913890854	37.3831848294846	9.70553185606172e-10	8.59294194463895e-08	. .	. .	. .	. .	.	.	.	.	.	.
PladumEVm108954	9.54066101936086	-0.103923667810074	37.3532857766	9.85546970523021e-10	8.70894375737224e-08	DHI1L_DANRE	DHI1L_DANRE	GO:0005576	KEGG:dre:100006793	tr|F2Z3U6|F2Z3U6_MOUSE Corticosteroid 11-beta-dehydrogenase isozyme 1 (Fragment) OS=Mus musculus OX=10090 GN=Hsd11b1 PE=1 SV=2	NP_861420.1 corticosteroid 11-beta-dehydrogenase isozyme 1 [Homo sapiens]	.	XP_035829632.1 uncharacterized oxidoreductase TM_0325-like [Aplysia californica]	XP_002738386.1 PREDICTED: hydroxysteroid 11-beta-dehydrogenase 1-like protein-like [Saccoglossus kowalevskii]	sp|Q6PUF3|DHI1L_DANRE Hydroxysteroid 11-beta-dehydrogenase 1-like protein OS=Danio rerio OX=7955 GN=hsd11b1l PE=2 SV=1
PladumEVm036533	1.94661972943417	2.25913355716501	37.3300775146008	9.97345154903026e-10	8.79631677903839e-08	. . . . . . . . . . . . . RTXE_DROME RTXE_DROME . . . . . . . . .	. . . . . . . . . . . . . . . . . . . . . . . .	. . . . . . . . . . . . . GO:0003964 GO:0003964 . . . . . . . . .	. . . . . . . . . . . . . . . . . . . . . . . .	.	.	.	XP_012939529.1 uncharacterized protein LOC101847733 [Aplysia californica]	.	.
PladumEVm102550	8.4222924114613	-0.146697689505523	37.313630452903	1.00579172625091e-09	8.85385187091123e-08	.	.	.	.	.	.	.	.	.	.
PladumEVm015395	1.94966350208821	3.13215425932095	37.2881614003908	1.01901319448068e-09	8.95311993524735e-08	SLUA_DEIAC SLAB_MACLB SLA6_MACLB . . . . SLA6_MACLB SLAA_MACLB PLA2R_MOUSE SLA6_MACLB SLAB_MACLB . SLAB_MACLB SLAB_MACLB . SLAB_MACLB	SLUA_DEIAC SL7_ECHPL SL7_ECHPL . . . . SLAB_MACLB . . SLA6_MACLB SLAB_MACLB . SL7_ECHPL SL7_ECHPL . SLAB_MACLB	GO:0005576 GO:0005576 GO:0005576 . . . . GO:0005576 GO:0005576 GO:0009986 GO:0005576 GO:0005576 . GO:0005576 GO:0005576 . GO:0005576	. . . . . . . . . KEGG:mmu:18779 . . . . . . .	tr|Q923C7|Q923C7_MOUSE C-type lectin domain family 4, member a2 OS=Mus musculus OX=10090 GN=Clec4a2 PE=1 SV=1	NP_005801.3 killer cell lectin-like receptor subfamily G member 1 isoform b [Homo sapiens]	gi|24655071|ref|NP_728586.1| CG9134, isoform A [Drosophila melanogaster]	XP_005097625.3 macrophage mannose receptor 1 [Aplysia californica]	XP_006820084.1 PREDICTED: C-type lectin domain family 17, member A-like [Saccoglossus kowalevskii]	tr|A0A8M9PDJ4|A0A8M9PDJ4_DANRE galactose-specific lectin nattectin-like OS=Danio rerio OX=7955 GN=LOC110438235 PE=4 SV=1
PladumEVm056215	2.78911143005478	2.33900449989964	37.143801954637	1.09730969187325e-09	9.62267445793382e-08	. .	. .	. .	. .	.	.	.	.	.	.
PladumEVm044970	2.57390466604124	1.67487573265881	37.114671686206	1.1138250981199e-09	9.74893416204225e-08	UFO_MOUSE MET_LOXAF	UFO_MOUSE MET_LOXAF	GO:0015629 GO:0016021	KEGG:mmu:26362 .	tr|Q6PE80|Q6PE80_MOUSE Receptor protein-tyrosine kinase OS=Mus musculus OX=10090 GN=Axl PE=1 SV=1	NP_001690.2 tyrosine-protein kinase receptor UFO isoform 2 precursor [Homo sapiens]	gi|24646022|ref|NP_731607.1| C-terminal Src kinase, isoform I [Drosophila melanogaster]	XP_012945572.1 hepatocyte growth factor receptor [Aplysia californica]	XP_006822186.1 PREDICTED: hepatocyte growth factor receptor-like [Saccoglossus kowalevskii]	tr|A0A2R8QUK1|A0A2R8QUK1_DANRE AXL receptor tyrosine kinase OS=Danio rerio OX=7955 GN=axl PE=3 SV=1
PladumEVm044425	2.54618847357491	2.79446126516183	37.098150624333	1.12330207993581e-09	9.81322665240318e-08	. . . . . . . .	CAV1_RHIFE CAV1_RHIFE . . CAV1_RHIFE CAV1_RHIFE CAV1_RHIFE CAV1_RHIFE	. . . . . . . .	. . . . . . . .	.	.	.	.	XP_006811166.1 PREDICTED: caveolin-1-like [Saccoglossus kowalevskii]	.
PladumEVm015653	1.88922839044847	2.15643941718351	37.0711490899785	1.13896509995934e-09	9.93121481761892e-08	. . . . . . .	. . . . . . .	. . . . . . .	. . . . . . .	.	.	.	.	.	.
PladumEVm023809	1.50218433708048	2.25462789628486	37.0411170192116	1.15664307645421e-09	1.0066293118502e-07	NDK7_HUMAN NDK7_HUMAN NDK7_HUMAN NDK7_HUMAN	NDK7_HUMAN NDK7_HUMAN NDK7_HUMAN NDK7_HUMAN	GO:0005813 GO:0005813 GO:0005813 GO:0005813	KEGG:hsa:29922 KEGG:hsa:29922 KEGG:hsa:29922 KEGG:hsa:29922	tr|Q3UMG6|Q3UMG6_MOUSE Nucleoside diphosphate kinase 7 OS=Mus musculus OX=10090 GN=Nme7 PE=1 SV=1	NP_037462.1 nucleoside diphosphate kinase 7 isoform a [Homo sapiens]	gi|24645457|ref|NP_649926.2| nmdyn-D7 [Drosophila melanogaster]	XP_005108128.1 nucleoside diphosphate kinase 7 [Aplysia californica]	XP_002737178.1 PREDICTED: nucleoside diphosphate kinase 7-like [Saccoglossus kowalevskii]	tr|F1QQX1|F1QQX1_DANRE Nucleoside diphosphate kinase 7 OS=Danio rerio OX=7955 GN=nme7 PE=3 SV=1
PladumEVm116410	-1.99416929713363	3.71785354164075	37.0233016888574	1.16725938576164e-09	1.01395197851095e-07	. .	. .	. .	. .	.	.	.	.	.	.
PladumEVm104339	-3.61051419961805	1.69229535258021	36.9414972818939	1.21727380020126e-09	1.05540618620463e-07	.	.	.	.	.	.	.	.	.	.
PladumEVm075891	2.27406818497795	3.84502961083295	36.9093345726371	1.23752043021093e-09	1.07094366703911e-07	. . . .	. . . .	. . . .	. . . .	.	.	.	.	.	.
PladumEVm059149	7.71336547303817	-0.447900817602284	36.8731282820579	1.26071624687405e-09	1.08897026810195e-07	. .	. .	. .	. .	.	.	.	.	.	.
PladumEVm102691	8.32989725679688	-0.513287368012215	36.8562858925667	1.27165430688489e-09	1.09636128529351e-07	SC5A5_HUMAN	SC5A5_HUMAN	GO:0070062	KEGG:hsa:6528	tr|G3X8P5|G3X8P5_MOUSE Sodium/iodide cotransporter OS=Mus musculus OX=10090 GN=Slc5a5 PE=3 SV=1	XP_011526495.1 sodium/iodide cotransporter isoform X2 [Homo sapiens]	gi|28573698|ref|NP_611465.2| uncharacterized protein Dmel_CG10444 [Drosophila melanogaster]	XP_012936764.1 sodium-coupled monocarboxylate transporter 1 isoform X1 [Aplysia californica]	XP_002734548.2 PREDICTED: sodium-coupled monocarboxylate transporter 1-like [Saccoglossus kowalevskii]	sp|Q7T384|SC5AC_DANRE Sodium-coupled monocarboxylate transporter 2 OS=Danio rerio OX=7955 GN=slc5a12 PE=1 SV=1
PladumEVm003230	-2.19231378478827	5.89455351453127	36.823799980313	1.29302095671913e-09	1.11269891264284e-07	CSMD1_MOUSE CSMD1_MOUSE . SVEP1_MOUSE LYAM3_MOUSE LYAM3_MOUSE LYAM3_MOUSE LYAM3_MOUSE LYAM3_MOUSE LYAM3_MOUSE SVEP1_RAT . . CSMD1_HUMAN . CSMD3_MOUSE SVEP1_MOUSE CSMD1_HUMAN CSMD1_MOUSE CSMD1_MOUSE CSMD1_MOUSE LYAM3_MOUSE LYAM3_MOUSE SVEP1_RAT CSMD1_HUMAN LYAM3_MOUSE LYAM3_MOUSE CSMD1_MOUSE	CSMD1_MOUSE CSMD1_MOUSE . SVEP1_MOUSE LYAM3_MOUSE LYAM3_MOUSE LYAM3_MOUSE LYAM3_MOUSE LYAM3_MOUSE LYAM3_MOUSE SVEP1_RAT . . SVEP1_RAT . CSMD3_MOUSE SVEP1_MOUSE CSMD1_HUMAN CSMD1_MOUSE CSMD1_MOUSE CSMD1_MOUSE LYAM3_MOUSE LYAM3_MOUSE SVEP1_RAT SVEP1_RAT LYAM3_MOUSE LYAM3_MOUSE CSMD1_MOUSE	GO:0016021 GO:0016021 . GO:0005737 GO:0009897 GO:0009897 GO:0009897 GO:0009897 GO:0009897 GO:0009897 GO:0005737 . . GO:0016021 . GO:0016021 GO:0005737 GO:0016021 GO:0016021 GO:0016021 GO:0016021 GO:0009897 GO:0009897 GO:0005737 GO:0016021 GO:0009897 GO:0009897 GO:0016021	KEGG:mmu:94109 KEGG:mmu:94109 . KEGG:mmu:64817 KEGG:mmu:20344 KEGG:mmu:20344 KEGG:mmu:20344 KEGG:mmu:20344 KEGG:mmu:20344 KEGG:mmu:20344 . . . KEGG:hsa:64478 . KEGG:mmu:239420 KEGG:mmu:64817 KEGG:hsa:64478 KEGG:mmu:94109 KEGG:mmu:94109 KEGG:mmu:94109 KEGG:mmu:20344 KEGG:mmu:20344 . KEGG:hsa:64478 KEGG:mmu:20344 KEGG:mmu:20344 KEGG:mmu:94109	sp|Q923L3|CSMD1_MOUSE CUB and sushi domain-containing protein 1 OS=Mus musculus OX=10090 GN=Csmd1 PE=1 SV=2	XP_011533054.1 CUB and sushi domain-containing protein 1 isoform X1 [Homo sapiens]	gi|24641465|ref|NP_511136.2| furrowed, isoform A [Drosophila melanogaster]	XP_012938062.1 sushi, von Willebrand factor type A, EGF and pentraxin domain-containing protein 1 [Aplysia californica]	XP_006814579.1 PREDICTED: sushi, von Willebrand factor type A, EGF and pentraxin domain-containing protein 1-like [Saccoglossus kowalevskii]	tr|A0A8M9QHN0|A0A8M9QHN0_DANRE sushi, von Willebrand factor type A, EGF and pentraxin domain-containing protein 1 isoform X4 OS=Danio rerio OX=7955 GN=svep1 PE=4 SV=1
PladumEVm063980	-2.3446178186211	0.219563358580125	36.8092621072309	1.30269888453824e-09	1.11893570793388e-07	.	.	.	.	.	.	.	.	.	.
PladumEVm085798	-3.39316185254791	1.07130887742331	36.7507456020724	1.34239267465679e-09	1.15088298600603e-07	.	.	.	.	.	.	.	.	.	.
PladumEVm111721	2.32803649285859	4.32377239945691	36.7318398634926	1.35547418414225e-09	1.15993821493913e-07	.	.	.	.	.	.	.	.	.	.
PladumEVm001356	-1.50557703730898	4.34561946787753	36.6797988367846	1.39214613453279e-09	1.18910975673015e-07	TUT7_HUMAN TUT7_HUMAN TUT7_HUMAN TUT7_MOUSE TUT7_HUMAN TUT7_HUMAN TUT7_HUMAN TUT7_HUMAN TUT7_HUMAN TUT7_HUMAN TUT7_HUMAN TUT7_HUMAN TUT7_HUMAN TUT7_HUMAN TUT7_HUMAN TUT7_HUMAN TUT7_HUMAN TUT7_HUMAN TUT7_HUMAN TUT7_HUMAN TUT7_HUMAN TUT7_HUMAN TUT4_MOUSE . . TUT7_HUMAN .	TUT7_HUMAN TUT7_MOUSE TUT7_HUMAN TUT7_MOUSE TUT7_HUMAN TUT7_HUMAN TUT7_HUMAN TUT7_HUMAN TUT7_HUMAN TUT7_HUMAN TUT7_HUMAN TUT7_HUMAN TUT7_HUMAN TUT7_HUMAN TUT7_MOUSE TUT7_HUMAN TUT7_HUMAN TUT7_HUMAN TUT7_HUMAN TUT7_HUMAN TUT7_HUMAN TUT7_MOUSE TUT7_HUMAN . . TUT7_HUMAN .	GO:0005737 GO:0005737 GO:0005737 GO:0005737 GO:0005737 GO:0005737 GO:0005737 GO:0005737 GO:0005737 GO:0005737 GO:0005737 GO:0005737 GO:0005737 GO:0005737 GO:0005737 GO:0005737 GO:0005737 GO:0005737 GO:0005737 GO:0005737 GO:0005737 GO:0005737 GO:0005737 . . GO:0005737 .	KEGG:hsa:79670 KEGG:mmu:214290 KEGG:hsa:79670 KEGG:mmu:214290 KEGG:hsa:79670 KEGG:hsa:79670 KEGG:hsa:79670 KEGG:hsa:79670 KEGG:hsa:79670 KEGG:hsa:79670 KEGG:hsa:79670 KEGG:hsa:79670 KEGG:hsa:79670 KEGG:hsa:79670 KEGG:mmu:214290 KEGG:hsa:79670 KEGG:hsa:79670 KEGG:hsa:79670 KEGG:hsa:79670 KEGG:hsa:79670 KEGG:hsa:79670 KEGG:mmu:214290 KEGG:hsa:79670 . . KEGG:hsa:79670 .	tr|A0A286YDD7|A0A286YDD7_MOUSE Terminal uridylyltransferase 7 (Fragment) OS=Mus musculus OX=10090 GN=Tut7 PE=1 SV=1	NP_001317647.1 terminal uridylyltransferase 7 isoform 3 [Homo sapiens]	gi|20128857|ref|NP_569904.1| uncharacterized protein Dmel_CG11418, isoform A [Drosophila melanogaster]	XP_012937713.1 terminal uridylyltransferase 4, partial [Aplysia californica]	XP_006824330.1 PREDICTED: terminal uridylyltransferase 4-like [Saccoglossus kowalevskii]	tr|A0A8M1PS24|A0A8M1PS24_DANRE RNA uridylyltransferase OS=Danio rerio OX=7955 GN=zcchc11 PE=1 SV=1
PladumEVm033403	2.13413997179309	2.51662112943731	36.6581806473844	1.40767044051513e-09	1.20014332242363e-07	ACH1_CAEBR ACH1_CAEBR ACH1_CAEBR ACH1_CAEBR	ACH1_CAEBR ACH1_CAEBR ACH1_CAEBR ACH1_CAEBR	GO:0005887 GO:0005887 GO:0005887 GO:0005887	. . . .	sp|P49582|ACHA7_MOUSE Neuronal acetylcholine receptor subunit alpha-7 OS=Mus musculus OX=10090 GN=Chrna7 PE=2 SV=1	NP_000733.2 neuronal acetylcholine receptor subunit alpha-2 isoform 1 precursor [Homo sapiens]	gi|45550957|ref|NP_723494.2| nicotinic acetylcholine receptor alpha6, isoform A [Drosophila melanogaster]	XP_012934802.2 neuronal acetylcholine receptor subunit alpha-7-like [Aplysia californica]	XP_006811692.1 PREDICTED: neuronal acetylcholine receptor subunit alpha-7-like [Saccoglossus kowalevskii]	tr|A0A286YAV4|A0A286YAV4_DANRE Si:ch73-380n15.2 OS=Danio rerio OX=7955 GN=chrna8 PE=3 SV=2
PladumEVm070730	2.28670327914726	3.73647887553122	36.5900448375616	1.45774291953256e-09	1.24053652998816e-07	. . . . . . . . . .	. . . . . . . . . .	. . . . . . . . . .	. . . . . . . . . .	.	.	.	.	.	.
PladumEVm062339	2.33578711761275	4.36380487400474	36.5804407543373	1.46494286021014e-09	1.24436354873089e-07	. .	. .	. .	. .	.	.	.	.	.	.
PladumEVm014761	1.92155634629509	2.91116817668453	36.5225131190795	1.50913113806747e-09	1.27953754080089e-07	NOTC1_DANRE DLLD_DANRE DLLD_DANRE DLLD_DANRE FAT4_MOUSE FAT4_MOUSE DLLD_DANRE DLLD_DANRE	NOTC1_DANRE DLLD_DANRE DLLD_DANRE NOTC1_DANRE FAT4_MOUSE FAT4_MOUSE NOTC1_DANRE DLLD_DANRE	GO:0016021 GO:0005737 GO:0005737 GO:0005737 GO:0045177 GO:0045177 GO:0005737 GO:0005737	KEGG:dre:30718 . . KEGG:dre:30718 KEGG:mmu:329628 KEGG:mmu:329628 KEGG:dre:30718 .	sp|Q2PZL6|FAT4_MOUSE Protocadherin Fat 4 OS=Mus musculus OX=10090 GN=Fat4 PE=1 SV=2	NP_078858.4 protocadherin Fat 4 isoform 3 precursor [Homo sapiens]	gi|24639454|ref|NP_476859.2| notch, isoform A [Drosophila melanogaster]	XP_012936108.1 uncharacterized protein LOC101848577 [Aplysia californica]	XP_006824158.1 PREDICTED: fibropellin-1-like [Saccoglossus kowalevskii]	tr|Q800E4|Q800E4_DANRE Notch3 OS=Danio rerio OX=7955 GN=wu:fa14b08 PE=1 SV=1
PladumEVm100529	8.07706981976173	-0.695182343454456	36.508500741613	1.52001899946421e-09	1.28639990287377e-07	.	.	.	.	.	.	.	.	.	.
PladumEVm049047	1.42904599527532	5.49306270598161	36.4485489964747	1.56749776514668e-09	1.32414733228602e-07	PTTG_MOUSE PTTG_MOUSE PTTG_MOUSE	PTTG_MOUSE PTTG_MOUSE PTTG_RAT	GO:0005737 GO:0005737 GO:0005737	KEGG:mmu:108705 KEGG:mmu:108705 KEGG:rno:365548	sp|Q8R143|PTTG_MOUSE Pituitary tumor-transforming gene 1 protein-interacting protein OS=Mus musculus OX=10090 GN=Pttg1ip PE=1 SV=1	NP_004330.1 pituitary tumor-transforming gene 1 protein-interacting protein isoform 1 precursor [Homo sapiens]	.	XP_005089476.1 pituitary tumor-transforming gene 1 protein-interacting protein [Aplysia californica]	XP_002733476.1 PREDICTED: pituitary tumor-transforming gene 1 protein-interacting protein-like isoform 2 [Saccoglossus kowalevskii]	tr|B2GQV5|B2GQV5_DANRE PTTG1-interacting protein b OS=Danio rerio OX=7955 GN=pttg1ipb PE=4 SV=1
PladumEVm051332	4.43321093287259	1.47829612365108	36.4381778098292	1.57586060904925e-09	1.32877374688679e-07	ILYS3_CAEEL ILYS3_CAEEL ILYS3_CAEEL	ILYS3_CAEEL . .	GO:0005615 GO:0005615 GO:0005615	KEGG:cel:CELE_C45G7.3 KEGG:cel:CELE_C45G7.3 KEGG:cel:CELE_C45G7.3	.	.	.	.	.	.
PladumEVm085130	1.36031421400857	4.46974064172469	36.4313842254543	1.58136284240921e-09	1.32998706007105e-07	SUMO1_CHICK SUMO1_CHICK	SUMO1_CHICK SUMO1_CHICK	GO:0005737 GO:0005737	KEGG:gga:373930 KEGG:gga:373930	sp|P63166|SUMO1_MOUSE Small ubiquitin-related modifier 1 OS=Mus musculus OX=10090 GN=Sumo1 PE=1 SV=1	NP_001358321.1 small ubiquitin-related modifier 1 isoform d [Homo sapiens]	gi|17137634|ref|NP_477411.1| smt3, isoform A [Drosophila melanogaster]	XP_035824375.1 small ubiquitin-related modifier 3 [Aplysia californica]	XP_006821439.1 PREDICTED: small ubiquitin-related modifier 1-like [Saccoglossus kowalevskii]	sp|Q7SZR5|SUMO1_DANRE Small ubiquitin-related modifier 1 OS=Danio rerio OX=7955 GN=sumo1 PE=3 SV=1
PladumEVm115868	1.28257068968732	5.08360257485551	36.4292723592958	1.58307719307312e-09	1.32998706007105e-07	. .	. .	. .	. .	.	.	.	.	.	.
PladumEVm065698	3.61111039418905	0.0799169118632631	36.4234447755196	1.58781751256758e-09	1.33153971695991e-07	CCN2_HUMAN CCN4_MOUSE CCN2_HUMAN	. . .	GO:0005938 GO:0005737 GO:0005938	KEGG:hsa:1490 KEGG:mmu:22402 KEGG:hsa:1490	sp|P29268|CCN2_MOUSE CCN family member 2 OS=Mus musculus OX=10090 GN=Ccn2 PE=2 SV=3	NP_001892.2 CCN family member 2 precursor [Homo sapiens]	.	XP_012942159.1 CCN family member 2 [Aplysia californica]	XP_006819346.1 PREDICTED: protein CYR61-like [Saccoglossus kowalevskii]	tr|Q6PFL2|Q6PFL2_DANRE Zgc:85866 protein (Fragment) OS=Danio rerio OX=7955 GN=zgc:85866 PE=2 SV=1
PladumEVm053361	1.45471481191956	3.81825496670166	36.3847821658136	1.61962873446981e-09	1.35574704193192e-07	. . . . . . . .	. . . . . . . .	. . . . . . . .	. . . . . . . .	.	.	.	.	.	.
PladumEVm011573	1.8997270981382	3.47962241800548	36.3702003447571	1.63179156388843e-09	1.36163195477543e-07	KLRD1_PANTR KLRD1_PANTR KLRD1_PANTR KLRD1_PANTR . KLRD1_PANTR KLRD1_PANTR . . . . . KLRD1_PANTR KLRD1_PANTR KLRD1_PANTR KLRD1_PANTR KLRD1_PANTR KLRD1_PANTR . .	KLRD1_PANTR . . KLRD1_PANTR . KLRD1_PANTR . KLRD1_PONPY . . . . KLRD1_PONPY . KLRD1_PANTR . KLRD1_PANTR . . .	GO:0005887 GO:0005887 GO:0005887 GO:0005887 . GO:0005887 GO:0005887 . . . . . GO:0005887 GO:0005887 GO:0005887 GO:0005887 GO:0005887 GO:0005887 . .	KEGG:ptr:450156 KEGG:ptr:450156 KEGG:ptr:450156 KEGG:ptr:450156 . KEGG:ptr:450156 KEGG:ptr:450156 . . . . . KEGG:ptr:450156 KEGG:ptr:450156 KEGG:ptr:450156 KEGG:ptr:450156 KEGG:ptr:450156 KEGG:ptr:450156 . .	.	XP_016874777.1 natural killer cells antigen CD94 isoform X3 [Homo sapiens]	.	XP_012937517.2 C-type mannose receptor 2 [Aplysia californica]	XP_006815783.1 PREDICTED: uncharacterized protein LOC100372420 [Saccoglossus kowalevskii]	tr|Q5RIA2|Q5RIA2_DANRE Si:dkey-88n24.7 OS=Danio rerio OX=7955 GN=si:dkey-88n24.7 PE=4 SV=1
PladumEVm055914	1.53223392877	2.48541657828059	36.3692657770036	1.63257420672916e-09	1.36163195477543e-07	.	.	.	.	.	.	.	.	.	.
PladumEVm031031	1.72229652641466	3.79575371596451	36.348627884428	1.64995328802823e-09	1.37363832599515e-07	. . . . . . . .	. . . FHAB_BORPE . . . .	. . . . . . . .	. . . KEGG:bpe:BP1879 . . . .	.	.	.	.	.	.
PladumEVm093755	3.41028414475956	0.634462097959911	36.3418801183031	1.65567564337431e-09	1.37591427699115e-07	DPM3_HUMAN	DPM3_HUMAN	GO:0033185	KEGG:hsa:54344	sp|Q9D1Q4|DPM3_MOUSE Dolichol-phosphate mannosyltransferase subunit 3 OS=Mus musculus OX=10090 GN=Dpm3 PE=1 SV=1	XP_016856987.1 dolichol-phosphate mannosyltransferase subunit 3 isoform X1 [Homo sapiens]	gi|85725222|ref|NP_001034051.1| uncharacterized protein Dmel_CG33977 [Drosophila melanogaster]	XP_005095947.1 dolichol-phosphate mannosyltransferase subunit 3 [Aplysia californica]	XP_006824180.1 PREDICTED: dolichol-phosphate mannosyltransferase subunit 3-like [Saccoglossus kowalevskii]	tr|Q6PBJ5|Q6PBJ5_DANRE Dolichol-phosphate mannosyltransferase subunit 3 OS=Danio rerio OX=7955 GN=dpm3 PE=2 SV=1
PladumEVm097305	2.0540202114817	2.89256845182614	36.298323288309	1.69309462825611e-09	1.4044753800051e-07	. .	. .	. .	. .	.	.	.	.	.	.
PladumEVm052665	1.82935063639813	1.57412330849738	36.2888087806286	1.70138042489755e-09	1.40881031262335e-07	ARL3_TAEGU ARL3_TAEGU	ARL3_XENLA ARL3_XENLA	GO:0005930 GO:0005930	KEGG:xla:399393 KEGG:xla:399393	sp|Q9WUL7|ARL3_MOUSE ADP-ribosylation factor-like protein 3 OS=Mus musculus OX=10090 GN=Arl3 PE=1 SV=1	XP_016871749.1 ADP-ribosylation factor-like protein 3 isoform X1 [Homo sapiens]	gi|21355879|ref|NP_650995.1| dead end [Drosophila melanogaster]	XP_012937099.1 ADP-ribosylation factor-like protein 3 [Aplysia californica]	XP_002735535.1 PREDICTED: ADP-ribosylation factor-like protein 3-like [Saccoglossus kowalevskii]	tr|A0A8M1P3V9|A0A8M1P3V9_DANRE ADP-ribosylation factor-like protein 3 isoform 1 OS=Danio rerio OX=7955 GN=arl3a PE=1 SV=1
PladumEVm037770	7.53178958634837	0.00894690127270299	36.2634868125127	1.72363065993757e-09	1.4246720278791e-07	MFS10_HUMAN MFS10_MOUSE	MFS10_HUMAN MFS10_BOVIN	GO:0031526 GO:0031526	KEGG:hsa:10227 KEGG:bta:507194	sp|Q9D2V8|MFS10_MOUSE Major facilitator superfamily domain-containing protein 10 OS=Mus musculus OX=10090 GN=Mfsd10 PE=1 SV=1	NP_001350608.1 major facilitator superfamily domain-containing protein 10 isoform b [Homo sapiens]	gi|17738085|ref|NP_524429.1| tetracycline resistance [Drosophila melanogaster]	XP_005092721.1 major facilitator superfamily domain-containing protein 10 isoform X2 [Aplysia californica]	XP_002735838.1 PREDICTED: major facilitator superfamily domain-containing protein 10-like [Saccoglossus kowalevskii]	tr|F1QNT9|F1QNT9_DANRE Major facilitator superfamily domain-containing 10 OS=Danio rerio OX=7955 GN=mfsd10 PE=4 SV=1
PladumEVm009021	1.58775923299695	4.40065834370647	36.2500937551114	1.73551661272707e-09	1.43192561529286e-07	PBPE_BACSU PBPE_BACSU PBPE_BACSU PBPE_BACSU PBPE_BACSU PBPE_BACSU PBPE_BACSU PBPE_BACSU Y1367_MYCTU Y1367_MYCTU PBPE_BACSU PBPE_BACSU PBPE_BACSU PBPE_BACSU PBPE_BACSU . .	PBPE_BACSU PBPE_BACSU RBIS_MOUSE PBPE_BACSU PBPE_BACSU PBPE_BACSU PBPE_BACSU PBPE_BACSU . . PBPE_BACSU PBPE_BACSU PBPE_BACSU PBPE_BACSU PBPE_BACSU . .	GO:0016020 GO:0016020 GO:0016020 GO:0016020 GO:0016020 GO:0016020 GO:0016020 GO:0016020 GO:0005886 GO:0005886 GO:0016020 GO:0016020 GO:0016020 GO:0016020 GO:0016020 . .	KEGG:bsu:BSU34440 KEGG:bsu:BSU34440 KEGG:mmu:69126 KEGG:bsu:BSU34440 KEGG:bsu:BSU34440 KEGG:bsu:BSU34440 KEGG:bsu:BSU34440 KEGG:bsu:BSU34440 KEGG:mtu:Rv1367c KEGG:mtu:Rv1367c KEGG:bsu:BSU34440 KEGG:bsu:BSU34440 KEGG:bsu:BSU34440 KEGG:bsu:BSU34440 KEGG:bsu:BSU34440 . .	sp|Q9EP89|LACTB_MOUSE Serine beta-lactamase-like protein LACTB, mitochondrial OS=Mus musculus OX=10090 GN=Lactb PE=1 SV=1	NP_001276903.1 putative beta-lactamase-like 1 [Homo sapiens]	.	XP_012945022.1 uncharacterized protein LOC101853655 [Aplysia californica]	XP_006815399.1 PREDICTED: uncharacterized protein LOC102806986 [Saccoglossus kowalevskii]	tr|A0A8M3AVF4|A0A8M3AVF4_DANRE putative beta-lactamase-like 1 OS=Danio rerio OX=7955 GN=lactbl1a PE=4 SV=1
PladumEVm006438	1.99379042911996	1.83996004189299	36.2234383713197	1.75941727400416e-09	1.44694131755518e-07	CHODL_HUMAN KREM1_MOUSE CHODL_HUMAN CHODL_HUMAN ANK2_HUMAN ANK2_HUMAN ANK2_HUMAN ANK2_HUMAN ANK2_HUMAN ANK2_HUMAN ANK2_HUMAN ANK2_HUMAN CHODL_HUMAN PLC_HALLA	CHODL_HUMAN XYLT_DROPS . CHODL_HUMAN ANK2_HUMAN CHODL_HUMAN CHODL_HUMAN ANK2_HUMAN ANK2_HUMAN CHODL_HUMAN ANK2_HUMAN CHODL_HUMAN CHODL_HUMAN .	GO:0005813 GO:0016021 GO:0005813 GO:0005813 GO:0031672 GO:0031672 GO:0031672 GO:0031672 GO:0031672 GO:0031672 GO:0031672 GO:0031672 GO:0005813 GO:0030246	KEGG:hsa:140578 KEGG:dpo:Dpse_GA16815 KEGG:hsa:140578 KEGG:hsa:140578 KEGG:hsa:287 KEGG:hsa:140578 KEGG:hsa:140578 KEGG:hsa:287 KEGG:hsa:287 KEGG:hsa:140578 KEGG:hsa:287 KEGG:hsa:140578 KEGG:hsa:140578 .	tr|S4R2R5|S4R2R5_MOUSE Ankyrin-2 OS=Mus musculus OX=10090 GN=Ank2 PE=1 SV=3	XP_024303725.1 ankyrin-3 isoform X11 [Homo sapiens]	gi|665410039|ref|NP_001286972.1| ankyrin 2, isoform AA [Drosophila melanogaster]	XP_005092878.2 ankyrin repeat, PH and SEC7 domain containing protein secG [Aplysia californica]	XP_006816764.1 PREDICTED: ankyrin-2-like [Saccoglossus kowalevskii]	tr|A0A8M1PAL4|A0A8M1PAL4_DANRE ankyrin-2 OS=Danio rerio OX=7955 GN=ank2b PE=4 SV=1
PladumEVm048797	-1.77954263709996	2.51941196412667	36.2227912444634	1.76000160262147e-09	1.44694131755518e-07	. .	. .	. .	. .	.	.	.	.	.	.
PladumEVm079609	1.6633736962009	7.25472742347141	36.1877736099784	1.79191254140055e-09	1.47055011574938e-07	. . . . . .	. . . . . .	. . . . . .	. . . . . .	.	.	.	.	.	.
PladumEVm004535	2.03692192537848	1.96905463854192	36.1647496844652	1.81320886934418e-09	1.48537941522663e-07	MGP4_ARATH RGXT3_ARATH MGP4_ARATH MGP4_ARATH MGP4_ARATH MGP4_ARATH MGP4_ARATH MGP4_ARATH RGXT3_ARATH RGXT3_ARATH RGXT3_ARATH MGP4_ARATH MGP4_ARATH MGP4_ARATH MGP4_ARATH MGP4_ARATH MGP4_ARATH RGXT3_ARATH MGP4_ARATH MGP4_ARATH .	MGP4_ARATH RGXT3_ARATH MGP4_ARATH MGP4_ARATH MGP4_ARATH MGP4_ARATH MGP4_ARATH MGP4_ARATH . RGXT3_ARATH RGXT3_ARATH MGP4_ARATH MGP4_ARATH MGP4_ARATH MGP4_ARATH MGP4_ARATH MGP4_ARATH MGP4_ARATH MGP4_ARATH MGP4_ARATH RRA2_ARATH	GO:0005794 GO:0005794 GO:0005794 GO:0005794 GO:0005794 GO:0005794 GO:0005794 GO:0005794 GO:0005794 GO:0005794 GO:0005794 GO:0005794 GO:0005794 GO:0005794 GO:0005794 GO:0005794 GO:0005794 GO:0005794 GO:0005794 GO:0005794 .	KEGG:ath:AT4G01220 KEGG:ath:AT1G56550 KEGG:ath:AT4G01220 KEGG:ath:AT4G01220 KEGG:ath:AT4G01220 KEGG:ath:AT4G01220 KEGG:ath:AT4G01220 KEGG:ath:AT4G01220 KEGG:ath:AT1G56550 KEGG:ath:AT1G56550 KEGG:ath:AT1G56550 KEGG:ath:AT4G01220 KEGG:ath:AT4G01220 KEGG:ath:AT4G01220 KEGG:ath:AT4G01220 KEGG:ath:AT4G01220 KEGG:ath:AT4G01220 KEGG:ath:AT4G01220 KEGG:ath:AT4G01220 KEGG:ath:AT4G01220 KEGG:ath:AT1G75110	.	XP_006722337.2 UDP-GlcNAc:betaGal beta-1,3-N-acetylglucosaminyltransferase-like protein 1 isoform X3 [Homo sapiens]	gi|442625908|ref|NP_001260032.1| dumpy, isoform Q [Drosophila melanogaster]	.	.	.
PladumEVm062576	1.37523225183229	3.4943311785705	36.1442436269869	1.83238954455664e-09	1.49842597232404e-07	SPCS1_PIG SPCS1_PIG	SPCS1_PIG SPCS1_PIG	GO:0030176 GO:0030176	KEGG:ssc:100135675 KEGG:ssc:100135675	tr|A0A2I3BRW0|A0A2I3BRW0_MOUSE Microsomal signal peptidase 12 kDa subunit OS=Mus musculus OX=10090 GN=Spcs1 PE=1 SV=1	NP_054760.4 signal peptidase complex subunit 1 [Homo sapiens]	gi|28572026|ref|NP_788760.1| spase 12-subunit [Drosophila melanogaster]	XP_005109067.1 signal peptidase complex subunit 1 [Aplysia californica]	XP_002733632.1 PREDICTED: signal peptidase complex subunit 1-like [Saccoglossus kowalevskii]	tr|Q499B2|Q499B2_DANRE Signal peptidase complex subunit 1 OS=Danio rerio OX=7955 GN=fa97f07 PE=2 SV=1
PladumEVm067697	1.70375217859361	1.84181386882153	36.0957531926115	1.87855801979472e-09	1.53345625307321e-07	. . . . . . .	. . . . . . .	. . . . . . .	. . . . . . .	.	.	.	XP_012939323.1 kielin/chordin-like protein [Aplysia californica]	.	.
PladumEVm078998	1.48769846776239	4.92308429198185	36.0789900321871	1.89478794457207e-09	1.5439671182328e-07	RLA1_DROME RLA1_DROME RLA1_DROME RLA1_DROME RLA1_DROME RLA1_DROME RLA1_DROME RLA1_DROME	RLA1_DROME RLA1_DROME RLA1_DROME RLA1_DROME RLA1_DROME RLA1_DROME RLA1_DROME RLA1_DROME	GO:0022625 GO:0022625 GO:0022625 GO:0022625 GO:0022625 GO:0022625 GO:0022625 GO:0022625	KEGG:dme:Dmel_CG4087 KEGG:dme:Dmel_CG4087 KEGG:dme:Dmel_CG4087 KEGG:dme:Dmel_CG4087 KEGG:dme:Dmel_CG4087 KEGG:dme:Dmel_CG4087 KEGG:dme:Dmel_CG4087 KEGG:dme:Dmel_CG4087	sp|P47955|RLA1_MOUSE 60S acidic ribosomal protein P1 OS=Mus musculus OX=10090 GN=Rplp1 PE=1 SV=1	NP_000994.1 60S acidic ribosomal protein P1 isoform 1 [Homo sapiens]	gi|17136320|ref|NP_476630.1| ribosomal protein LP1, isoform A [Drosophila melanogaster]	XP_005094117.1 60S acidic ribosomal protein P1 [Aplysia californica]	XP_002734329.1 PREDICTED: 60S acidic ribosomal protein P1-like [Saccoglossus kowalevskii]	tr|Q6P5K5|Q6P5K5_DANRE 60S acidic ribosomal protein P1 OS=Danio rerio OX=7955 GN=rplp1 PE=2 SV=1
PladumEVm002651	-2.62957565283468	5.24112243792996	36.0754930781533	1.89819132048671e-09	1.5440076007754e-07	POL4_DROME POL4_DROME POL4_DROME POL_AVIRE POL4_DROME POL4_DROME POL4_DROME POL4_DROME POL4_DROME POL4_DROME POL4_DROME POL4_DROME POL4_DROME POL4_DROME POL4_DROME POL4_DROME POL4_DROME POL4_DROME POL4_DROME POL4_DROME POL4_DROME POL4_DROME POL4_DROME POL4_DROME POL4_DROME POL4_DROME POL4_DROME POL4_DROME POL4_DROME POL4_DROME POL4_DROME POL4_DROME POL4_DROME POL4_DROME POL4_DROME POL4_DROME POL4_DROME POL4_DROME POL4_DROME POL4_DROME POL4_DROME YI31B_YEAST	POL4_DROME . POL4_DROME POL_AVIRE POL4_DROME POL4_DROME . POL4_DROME POL4_DROME POL4_DROME . POL4_DROME . POL4_DROME POL4_DROME . . POL4_DROME POL4_DROME POL4_DROME POL4_DROME . POL4_DROME . POL4_DROME POL4_DROME POL4_DROME POL4_DROME POL4_DROME POL4_DROME POL4_DROME POL4_DROME POL4_DROME POL4_DROME POL4_DROME POL4_DROME POL4_DROME POL4_DROME . POL4_DROME . YI31B_YEAST	GO:0004190 GO:0004190 GO:0004190 GO:0004190 GO:0004190 GO:0004190 GO:0004190 GO:0004190 GO:0004190 GO:0004190 GO:0004190 GO:0004190 GO:0004190 GO:0004190 GO:0004190 GO:0004190 GO:0004190 GO:0004190 GO:0004190 GO:0004190 GO:0004190 GO:0004190 GO:0004190 GO:0004190 GO:0004190 GO:0004190 GO:0004190 GO:0004190 GO:0004190 GO:0004190 GO:0004190 GO:0004190 GO:0004190 GO:0004190 GO:0004190 GO:0004190 GO:0004190 GO:0004190 GO:0004190 GO:0004190 GO:0004190 GO:0005737	. . . . . . . . . . . . . . . . . . . . . . . . . . . . . . . . . . . . . . . . . KEGG:sce:YIL082W-A	sp|Q5DTZ0|NYNRI_MOUSE Protein NYNRIN OS=Mus musculus OX=10090 GN=Nynrin PE=2 SV=2	XP_016865088.1 gypsy retrotransposon integrase-like protein 1 isoform X1 [Homo sapiens]	.	XP_005103686.2 uncharacterized protein K02A2.6 [Aplysia californica]	XP_006822441.1 PREDICTED: uncharacterized protein LOC100368444 [Saccoglossus kowalevskii]	tr|A0A8M9PC86|A0A8M9PC86_DANRE uncharacterized protein ftr06 isoform X1 OS=Danio rerio OX=7955 GN=ftr06 PE=3 SV=1
PladumEVm066641	3.47035771968853	2.50085046017439	36.0082436758101	1.96484501266776e-09	1.59348064084567e-07	CALM_CHLRE CALM_CHLRE CALM_CHLRE	CALM_CHLRE CALM_CHLRE CALM_CHLRE	GO:0005737 GO:0005737 GO:0005737	KEGG:cre:CHLREDRAFT_188144 KEGG:cre:CHLREDRAFT_188144 KEGG:cre:CHLREDRAFT_188144	sp|P0DP27|CALM2_MOUSE Calmodulin-2 OS=Mus musculus OX=10090 GN=Calm2 PE=1 SV=1	NP_008819.1 calmodulin-1 isoform 2 [Homo sapiens]	gi|17647231|ref|NP_523710.1| calmodulin, isoform A [Drosophila melanogaster]	XP_035825998.1 calcium-binding protein LPS1-alpha [Aplysia californica]	XP_002735410.2 PREDICTED: calmodulin-like, partial [Saccoglossus kowalevskii]	tr|B2GQW3|B2GQW3_DANRE Calm1b protein OS=Danio rerio OX=7955 GN=calm1b PE=2 SV=1
PladumEVm019914	1.60941651647327	1.99133942847739	36.0071626244649	1.96593541128248e-09	1.59348064084567e-07	OAT_MOUSE OAT_MOUSE OAT_MOUSE	OAT_MOUSE OAT_MOUSE OAT_MOUSE	GO:0005737 GO:0005737 GO:0005737	KEGG:mmu:18242 KEGG:mmu:18242 KEGG:mmu:18242	sp|P29758|OAT_MOUSE Ornithine aminotransferase, mitochondrial OS=Mus musculus OX=10090 GN=Oat PE=1 SV=1	NP_001309899.1 ornithine aminotransferase, mitochondrial isoform 1 precursor [Homo sapiens]	gi|21357415|ref|NP_649139.1| ornithine aminotransferase precursor [Drosophila melanogaster]	XP_035828902.1 ornithine aminotransferase, mitochondrial isoform X2 [Aplysia californica]	XP_006819552.1 PREDICTED: ornithine aminotransferase, mitochondrial-like [Saccoglossus kowalevskii]	tr|A0A8M1P886|A0A8M1P886_DANRE ornithine aminotransferase OS=Danio rerio OX=7955 GN=oat PE=1 SV=1
PladumEVm000286	-1.61086801524248	4.60398294588664	35.9837230770753	1.98972719778922e-09	1.60993058803195e-07	NBEA_DROME NBEA_DROME NBEA_HUMAN NBEA_HUMAN NBEA_HUMAN NBEA_DROME NBEA_HUMAN NBEA_DROME NBEA_DROME NBEA_HUMAN NBEA_HUMAN NBEA_DROME NBEA_DROME NBEA_HUMAN NBEA_HUMAN . . . LRBA_HUMAN	NBEA_DROME NBEA_HUMAN NBEA_HUMAN NBEA_DROME NBEA_HUMAN NBEA_HUMAN NBEA_HUMAN NBEA_HUMAN NBEA_DROME NBEA_HUMAN NBEA_HUMAN NBEA_DROME NBEA_DROME NBEA_HUMAN NBEA_HUMAN . DYHC2_PLAF7 DYHC2_PLAF7 LRBA_HUMAN	GO:0005737 GO:0005737 GO:0005829 GO:0005829 GO:0005829 GO:0005737 GO:0005829 GO:0005737 GO:0005737 GO:0005829 GO:0005829 GO:0005737 GO:0005737 GO:0005829 GO:0005829 . . . GO:0005829	KEGG:dme:Dmel_CG44835 KEGG:hsa:26960 KEGG:hsa:26960 KEGG:dme:Dmel_CG44835 KEGG:hsa:26960 KEGG:hsa:26960 KEGG:hsa:26960 KEGG:hsa:26960 KEGG:dme:Dmel_CG44835 KEGG:hsa:26960 KEGG:hsa:26960 KEGG:dme:Dmel_CG44835 KEGG:dme:Dmel_CG44835 KEGG:hsa:26960 KEGG:hsa:26960 . KEGG:pfa:PF3D7_1122900 KEGG:pfa:PF3D7_1122900 KEGG:hsa:987	tr|E9Q3Y4|E9Q3Y4_MOUSE Lipopolysaccharide-responsive and beige-like anchor protein OS=Mus musculus OX=10090 GN=Lrba PE=1 SV=1	XP_006719868.1 neurobeachin isoform X12 [Homo sapiens]	gi|665389672|ref|NP_001138157.2| rugose, isoform O [Drosophila melanogaster]	XP_035827819.1 neurobeachin [Aplysia californica]	XP_006812132.1 PREDICTED: neurobeachin-like [Saccoglossus kowalevskii]	tr|A0A8M1RJV8|A0A8M1RJV8_DANRE lipopolysaccharide-responsive and beige-like anchor protein isoform X6 OS=Danio rerio OX=7955 GN=im:7138144 PE=1 SV=1
PladumEVm112492	-2.88550560300081	2.64643754318028	35.9730153666056	2.00069154768905e-09	1.61596207305362e-07	. .	. .	. .	. .	.	.	.	.	.	.
PladumEVm002526	1.62969804945855	2.48708910278884	35.9424526241726	2.03232073055582e-09	1.63863422266304e-07	TOLL7_DROME TOLL7_DROME TOLL8_DROME TOLL8_DROME TLR4_PIG TOLL8_DROME TOLL7_DROME TOLL7_DROME TOLL7_DROME TOLL8_DROME SLIK4_MOUSE	TOLL7_DROME TOLL7_DROME TLR4_PIG TOLL8_DROME TLR4_PIG TOLL8_DROME TOLL8_DROME . TOLL8_DROME TOLL8_DROME SLIK4_HUMAN	GO:0009897 GO:0009897 GO:0016324 GO:0016324 GO:0005769 GO:0016324 GO:0009897 GO:0009897 GO:0009897 GO:0016324 GO:0098978	KEGG:dme:Dmel_CG8595 KEGG:dme:Dmel_CG8595 KEGG:dme:Dmel_CG6890 KEGG:dme:Dmel_CG6890 . KEGG:dme:Dmel_CG6890 KEGG:dme:Dmel_CG6890 KEGG:dme:Dmel_CG8595 KEGG:dme:Dmel_CG6890 KEGG:dme:Dmel_CG6890 KEGG:hsa:139065	tr|A0A0R4J0S2|A0A0R4J0S2_MOUSE Insulin-like growth factor-binding protein complex acid labile subunit OS=Mus musculus OX=10090 GN=Igfals PE=1 SV=1	NP_003052.2 slit homolog 1 protein precursor [Homo sapiens]	gi|17136634|ref|NP_476814.1| 18 wheeler [Drosophila melanogaster]	XP_012946932.2 toll-like receptor 6 [Aplysia californica]	XP_006815650.1 PREDICTED: leucine-rich repeats and immunoglobulin-like domains 2 isoform X3 [Saccoglossus kowalevskii]	tr|Q9DE37|Q9DE37_DANRE Slit3 OS=Danio rerio OX=7955 GN=slit3 PE=2 SV=1
PladumEVm004545	-1.69675197153796	3.5489093998951	35.9389179698612	2.03601087396922e-09	1.63873959137533e-07	LORF2_MOUSE LORF2_MOUSE LORF2_MOUSE . PO21_NASVI PO21_NASVI PO21_NASVI LORF2_MOUSE LORF2_MOUSE LORF2_MOUSE LORF2_MOUSE LORF2_MOUSE LORF2_MOUSE . PO21_NASVI PO21_NASVI RTJK_DROME PO21_NASVI LORF2_MOUSE LORF2_MOUSE LORF2_MOUSE PO21_NASVI RTJK_DROME LORF2_MOUSE LORF2_MOUSE LORF2_MOUSE .	LORF2_MOUSE LORF2_MOUSE LORF2_HUMAN . PO21_NASVI . . . . LORF2_MOUSE RTJK_DROME . . . PO21_NASVI . LORF2_HUMAN PO21_NASVI . LORF2_MOUSE . PO21_NASVI LORF2_HUMAN LORF2_MOUSE . . .	GO:0004519 GO:0004519 GO:0004519 . GO:0004519 GO:0004519 GO:0004519 GO:0004519 GO:0004519 GO:0004519 GO:0004519 GO:0004519 GO:0004519 . GO:0004519 GO:0004519 GO:0003964 GO:0004519 GO:0004519 GO:0004519 GO:0004519 GO:0004519 GO:0003964 GO:0004519 GO:0004519 GO:0004519 .	. . . . . . . . . . . . . . . . . . . . . . . . . . .	sp|P11369|LORF2_MOUSE LINE-1 retrotransposable element ORF2 protein OS=Mus musculus OX=10090 GN=Pol PE=1 SV=2	.	.	XP_005102894.1 uncharacterized protein LOC101847595 [Aplysia californica]	XP_006817258.1 PREDICTED: RNA-directed DNA polymerase from mobile element jockey-like [Saccoglossus kowalevskii]	tr|A0A0G2KS01|A0A0G2KS01_DANRE Reverse transcriptase domain-containing protein OS=Danio rerio OX=7955 PE=4 SV=1
PladumEVm027385	-2.48520680518835	10.406100854511	35.8964290777504	2.0808974323057e-09	1.67194479731103e-07	. . . . . . . . . . . ART2_YEAST ART2_YEAST . . . .	. . . . . . . . . . . . ART2_YEAST . . . .	. . . . . . . . . . . . . . . . .	. . . . . . . . . . . . . . . . .	.	.	.	.	.	.
PladumEVm001806	-1.84421455057973	2.89442919530511	35.8825668765481	2.09575521585227e-09	1.68094903105614e-07	BDP1_MOUSE BDP1_MOUSE . . . . . BDP1_MOUSE BDP1_MOUSE BDP1_MOUSE . . . . . . BDP1_MOUSE	BDP1_HUMAN BDP1_MOUSE . . . . . BDP1_MOUSE BDP1_MOUSE BDP1_HUMAN . . . . . . BDP1_MOUSE	GO:0005654 GO:0005654 . . . . . GO:0005654 GO:0005654 GO:0005654 . . . . . . GO:0005654	KEGG:hsa:55814 KEGG:mmu:544971 . . . . . KEGG:mmu:544971 KEGG:mmu:544971 KEGG:hsa:55814 . . . . . . KEGG:mmu:544971	sp|Q571C7|BDP1_MOUSE Transcription factor TFIIIB component B homolog OS=Mus musculus OX=10090 GN=Bdp1 PE=2 SV=2	XP_011541813.1 transcription factor TFIIIB component B homolog isoform X2 [Homo sapiens]	gi|665407856|ref|NP_001285890.1| CG9305, isoform B [Drosophila melanogaster]	XP_005104455.2 transcription factor TFIIIB component B homolog [Aplysia californica]	XP_006824662.1 PREDICTED: transcription factor TFIIIB component B homolog, partial [Saccoglossus kowalevskii]	tr|A8KB03|A8KB03_DANRE LOC569587 protein (Fragment) OS=Danio rerio OX=7955 GN=LOC569587 PE=2 SV=1
PladumEVm060992	4.52867687277293	0.0013275461596942	35.8757382615805	2.1031132676062e-09	1.68391707351864e-07	. .	. .	. .	. .	.	.	.	.	.	.
PladumEVm101614	-3.35078689220461	2.08701666661667	35.8650709732691	2.11465941537749e-09	1.69022230598202e-07	.	.	.	.	.	.	.	.	.	.
PladumEVm023158	1.85769596728707	3.53409134960545	35.8576878731295	2.12268794458757e-09	1.69369896500636e-07	LACH_SCHAM LACH_SCHAM LACH_SCHAM LACH_SCHAM LACH_SCHAM LACH_SCHAM LACH_SCHAM LACH_SCHAM	LACH_SCHAM LACH_SCHAM LACH_DROME LACH_DROME LACH_SCHAM LACH_SCHAM LACH_SCHAM LACH_DROME	GO:0031225 GO:0031225 GO:0031225 GO:0031225 GO:0031225 GO:0031225 GO:0031225 GO:0031225	. . KEGG:dme:Dmel_CG12369 KEGG:dme:Dmel_CG12369 . . . KEGG:dme:Dmel_CG12369	tr|Q3TYE5|Q3TYE5_MOUSE Limbic system-associated membrane protein OS=Mus musculus OX=10090 GN=Lsamp PE=1 SV=1	NP_002329.2 limbic system-associated membrane protein isoform 1 preproprotein [Homo sapiens]	gi|221473060|ref|NP_001137799.1| Dpr-interacting protein epsilon [Drosophila melanogaster]	XP_005101358.1 protein amalgam [Aplysia californica]	XP_006813577.1 PREDICTED: neurotrimin-like [Saccoglossus kowalevskii]	tr|A0A8M1NGB4|A0A8M1NGB4_DANRE leucine-rich repeats and immunoglobulin-like domains protein 3 precursor OS=Danio rerio OX=7955 GN=lrig3 PE=4 SV=1
PladumEVm004208	2.32891780389284	0.819851572582403	35.8205188445516	2.1635722768924e-09	1.72333398020501e-07	MA2B1_CAVPO MA2B1_CAVPO MA2B1_CAVPO MA2B1_CAVPO MA2B1_CAVPO MA2B1_CAVPO MA2B1_CAVPO	MA2B1_CAVPO MA2B1_CAVPO MA2B1_CAVPO MA2B1_CAVPO MA2B1_CAVPO . MA2B1_CAVPO	GO:0005764 GO:0005764 GO:0005764 GO:0005764 GO:0005764 GO:0005764 GO:0005764	. . . . . . .	sp|O09159|MA2B1_MOUSE Lysosomal alpha-mannosidase OS=Mus musculus OX=10090 GN=Man2b1 PE=1 SV=4	NP_000519.2 lysosomal alpha-mannosidase isoform 1 precursor [Homo sapiens]	gi|24583443|ref|NP_723591.1| lysosomal alpha-mannosidase II, isoform B [Drosophila melanogaster]	XP_005095526.1 lysosomal alpha-mannosidase [Aplysia californica]	XP_006812780.1 PREDICTED: LOW QUALITY PROTEIN: lysosomal alpha-mannosidase-like [Saccoglossus kowalevskii]	tr|Q58EM3|Q58EM3_DANRE Alpha-mannosidase OS=Danio rerio OX=7955 GN=zgc:110815 PE=1 SV=1
PladumEVm053982	1.92717779193651	3.66823996556843	35.7590164072661	2.2329614587802e-09	1.77553216927084e-07	. . . . .	. . . . .	. . . . .	. . . . .	.	.	.	.	.	.
PladumEVm030962	1.97119683507227	2.49348730475103	35.7376104796218	2.25763155828332e-09	1.79205343641045e-07	. . . . . . . . . . . . .	. . . . . . . . . . . . .	. . . . . . . . . . . . .	. . . . . . . . . . . . .	.	.	.	XP_005111802.2 uncharacterized protein LOC101851690 [Aplysia californica]	.	.
PladumEVm045314	3.01895099382576	1.45100124998377	35.7287928908796	2.26787293061876e-09	1.7970843692385e-07	GST1_ASCSU GST1_ASCSU GST1_ASCSU GST1_ASCSU GST1_ASCSU	GST1_ASCSU GST1_ASCSU GST1_ASCSU GST1_ASCSU GST1_ASCSU	GO:0005903 GO:0005903 GO:0005903 GO:0005903 GO:0005903	. . . . .	sp|Q9JHF7|HPGDS_MOUSE Hematopoietic prostaglandin D synthase OS=Mus musculus OX=10090 GN=Hpgds PE=1 SV=3	NP_055300.1 hematopoietic prostaglandin D synthase [Homo sapiens]	gi|24654347|ref|NP_725653.1| glutathione S transferase S1, isoform A [Drosophila melanogaster]	XP_012945673.1 probable glutathione S-transferase 6 [Aplysia californica]	XP_002731491.1 PREDICTED: S-crystallin SL11-like [Saccoglossus kowalevskii]	tr|B3DGD4|B3DGD4_DANRE Glutathione S-transferase OS=Danio rerio OX=7955 PE=3 SV=1
PladumEVm097755	5.99434398453057	-0.155811148901357	35.7088327517755	2.29122822656225e-09	1.81247175812198e-07	.	.	.	.	.	.	.	.	.	.
PladumEVm035599	1.38653670289885	5.17605948112076	35.6718003498704	2.33519955086124e-09	1.84408665732591e-07	HEM4_MOUSE	HEM4_MOUSE	GO:0005829	KEGG:mmu:22276	sp|P51163|HEM4_MOUSE Uroporphyrinogen-III synthase OS=Mus musculus OX=10090 GN=Uros PE=1 SV=1	XP_024303922.1 uroporphyrinogen-III synthase isoform X2 [Homo sapiens]	gi|18858061|ref|NP_572507.1| CG1885, isoform A [Drosophila melanogaster]	XP_005098107.1 uroporphyrinogen-III synthase isoform X2 [Aplysia californica]	XP_006815569.1 PREDICTED: matrix metalloproteinase-21-like [Saccoglossus kowalevskii]	tr|Q800W7|Q800W7_DANRE uroporphyrinogen-III synthase OS=Danio rerio OX=7955 GN=uros PE=2 SV=1
PladumEVm027843	2.1465765283577	0.706047493816261	35.6527197179567	2.35818424659556e-09	1.85904870768858e-07	DECR_RAT DECR_RAT DECR_RAT DECR_RAT DECR_RAT	DECR_RAT DECR_RAT DECR_RAT DECR_RAT DECR_RAT	GO:1902494 GO:1902494 GO:1902494 GO:1902494 GO:1902494	KEGG:rno:117543 KEGG:rno:117543 KEGG:rno:117543 KEGG:rno:117543 KEGG:rno:117543	sp|Q9CQ62|DECR_MOUSE 2,4-dienoyl-CoA reductase [(3E)-enoyl-CoA-producing], mitochondrial OS=Mus musculus OX=10090 GN=Decr1 PE=1 SV=1	XP_016868637.1 2,4-dienoyl-CoA reductase, mitochondrial isoform X2 [Homo sapiens]	gi|24639444|ref|NP_570046.1| CG3603, isoform A [Drosophila melanogaster]	XP_005105947.1 2,4-dienoyl-CoA reductase, mitochondrial [Aplysia californica]	XP_006818405.1 PREDICTED: 2,4-dienoyl-CoA reductase, mitochondrial-like [Saccoglossus kowalevskii]	tr|A0A8M1N0E2|A0A8M1N0E2_DANRE 2,4-dienoyl-CoA reductase, mitochondrial OS=Danio rerio OX=7955 GN=decr1 PE=1 SV=1
PladumEVm053985	1.35951888000109	5.71759064674025	35.6258408090738	2.39094767339453e-09	1.8816553835113e-07	NDUB8_BOVIN NDUB8_BOVIN	NDUB8_BOVIN NDUB8_BOVIN	GO:0016021 GO:0016021	KEGG:bta:282517 KEGG:bta:282517	sp|Q9D6J5|NDUB8_MOUSE NADH dehydrogenase [ubiquinone] 1 beta subcomplex subunit 8, mitochondrial OS=Mus musculus OX=10090 GN=Ndufb8 PE=1 SV=1	NP_004995.1 NADH dehydrogenase [ubiquinone] 1 beta subcomplex subunit 8, mitochondrial isoform 1 precursor [Homo sapiens]	gi|24640175|ref|NP_572338.1| NADH dehydrogenase (ubiquinone) ASHI subunit, isoform A [Drosophila melanogaster]	XP_005108677.1 NADH dehydrogenase [ubiquinone] 1 beta subcomplex subunit 8, mitochondrial [Aplysia californica]	XP_002736413.1 PREDICTED: NADH dehydrogenase [ubiquinone] 1 beta subcomplex subunit 8, mitochondrial-like [Saccoglossus kowalevskii]	tr|Q6P5L5|Q6P5L5_DANRE NADH dehydrogenase [ubiquinone] 1 beta subcomplex subunit 8, mitochondrial OS=Danio rerio OX=7955 GN=nduf8 PE=2 SV=1
PladumEVm056224	-2.62082534804792	5.77183100975335	35.6208670741335	2.39706008225567e-09	1.88324657213257e-07	. . . . . . .	. . . . . . .	. . . . . . .	. . . . . . .	.	.	.	.	.	.
PladumEVm099963	2.1676095869003	3.46909432606773	35.5622911894303	2.47023437193026e-09	1.9374296464957e-07	.	.	.	.	.	.	.	.	.	.
PladumEVm106062	1.70465924117703	1.27372779410485	35.5136471444172	2.53269880795844e-09	1.98304286427889e-07	.	.	.	.	.	.	.	.	.	.
PladumEVm062551	1.65021399096887	6.6469869135232	35.4749196262985	2.58355829811282e-09	2.0194302289782e-07	. . . . . . .	. . . . . . .	. . . . . . .	. . . . . . .	.	.	.	.	.	.
PladumEVm022379	5.11877354019945	2.31825231444601	35.4565857994628	2.60799090797282e-09	2.03294387036298e-07	. . . .	. . . .	. . . .	. . . .	.	.	.	XP_012939472.1 uncharacterized protein LOC101845778 [Aplysia californica]	XP_002737959.1 PREDICTED: uncharacterized protein LOC100368081 [Saccoglossus kowalevskii]	tr|A0A8M2B9Q1|A0A8M2B9Q1_DANRE uncharacterized protein si:ch211-161h7.5 isoform X1 OS=Danio rerio OX=7955 GN=si:ch211-161h7.5 PE=4 SV=1
PladumEVm082022	1.15291854412637	3.94178652796634	35.4553259084209	2.6096783756913e-09	2.03294387036298e-07	CISD2_DROME CISD2_DROME CISD2_DROME CISD2_DROMO CISD2_DROME CISD2_DROSI CISD2_DROME CISD2_DROME CISD2_DROMO CISD2_DROME CISD2_DROME CISD2_DROME	CISD2_DROME CISD2_DROME CISD2_DROME CISD2_DROMO CISD2_DROME CISD2_DROER CISD2_DROER CISD2_DROME CISD2_DROMO CISD2_DROME CISD2_DROME CISD2_DROME	GO:0005789 GO:0005789 GO:0005789 GO:0005789 GO:0005789 GO:0005789 GO:0005789 GO:0005789 GO:0005789 GO:0005789 GO:0005789 GO:0005789	KEGG:dme:Dmel_CG1458 KEGG:dme:Dmel_CG1458 KEGG:dme:Dmel_CG1458 KEGG:dmo:Dmoj_GI10402 KEGG:dme:Dmel_CG1458 KEGG:der:6554950 KEGG:der:6554950 KEGG:dme:Dmel_CG1458 KEGG:dmo:Dmoj_GI10402 KEGG:dme:Dmel_CG1458 KEGG:dme:Dmel_CG1458 KEGG:dme:Dmel_CG1458	sp|Q91WS0|CISD1_MOUSE CDGSH iron-sulfur domain-containing protein 1 OS=Mus musculus OX=10090 GN=Cisd1 PE=1 SV=1	NP_060934.1 CDGSH iron-sulfur domain-containing protein 1 [Homo sapiens]	gi|21358227|ref|NP_651684.1| CDGSH iron sulfur domain 2 [Drosophila melanogaster]	XP_005112503.1 CDGSH iron-sulfur domain-containing protein 2 homolog B [Aplysia californica]	.	tr|Q58EB0|Q58EB0_DANRE Zgc:110843 OS=Danio rerio OX=7955 GN=zgc:110843 PE=2 SV=1
PladumEVm048958	1.51097072414133	3.18223182206354	35.4377232940448	2.63336956571102e-09	2.04671813267604e-07	ISOC2_XENTR ISOC2_XENTR ISOC2_XENTR ISOC2_XENTR ISOC2_XENTR ISOC2_XENTR ISOC2_XENTR ISOC2_XENTR ISOC2_XENTR	ISOC2_XENTR ISOC2_XENTR ISOC2_XENTR ISOC2_XENTR ISOC2_XENTR ISOC2_XENTR ISOC2_XENTR ISOC2_XENTR ISOC2_XENTR	GO:0005737 GO:0005737 GO:0005737 GO:0005737 GO:0005737 GO:0005737 GO:0005737 GO:0005737 GO:0005737	KEGG:xtr:448545 KEGG:xtr:448545 KEGG:xtr:448545 KEGG:xtr:448545 KEGG:xtr:448545 KEGG:xtr:448545 KEGG:xtr:448545 KEGG:xtr:448545 KEGG:xtr:448545	sp|P85094|ISC2A_MOUSE Isochorismatase domain-containing protein 2A OS=Mus musculus OX=10090 GN=Isoc2a PE=1 SV=1	NP_001129673.1 isochorismatase domain-containing protein 2 isoform 1 [Homo sapiens]	gi|19922924|ref|NP_611952.1| CG3663 [Drosophila melanogaster]	XP_005108331.1 isochorismatase domain-containing protein 2 [Aplysia californica]	XP_002739066.1 PREDICTED: isochorismatase domain-containing protein 2, mitochondrial-like [Saccoglossus kowalevskii]	sp|Q08C33|ISOC1_DANRE Isochorismatase domain-containing protein 1 OS=Danio rerio OX=7955 GN=isoc1 PE=2 SV=1
PladumEVm136650	2.33245207579901	4.3274350604285	35.4355927969905	2.63625155341535e-09	2.04671813267604e-07	. .	. .	. .	. .	.	.	.	.	.	.
PladumEVm064430	2.26457450670298	2.89223562304888	35.4186926768535	2.65922503740701e-09	2.06107847638353e-07	.	.	.	.	.	.	.	.	.	.
PladumEVm094343	2.569282868411	2.9224149756176	35.3830325421158	2.70836021973145e-09	2.09137770517287e-07	MDGA1_HUMAN	MDGA1_HUMAN	GO:0046658	KEGG:hsa:266727	sp|Q0PMG2|MDGA1_MOUSE MAM domain-containing glycosylphosphatidylinositol anchor protein 1 OS=Mus musculus OX=10090 GN=Mdga1 PE=2 SV=3	NP_705691.1 MAM domain-containing glycosylphosphatidylinositol anchor protein 1 preproprotein [Homo sapiens]	.	XP_035825842.1 MAM and LDL-receptor class A domain-containing protein 2-like, partial [Aplysia californica]	XP_006817542.1 PREDICTED: MAM and LDL-receptor class A domain-containing protein C10orf112-like [Saccoglossus kowalevskii]	tr|A0A8M9QCN3|A0A8M9QCN3_DANRE zonadhesin isoform X2 OS=Danio rerio OX=7955 GN=LOC100147904 PE=4 SV=1
PladumEVm119695	1.51890183679033	3.88593330657156	35.3794631804462	2.71332813013732e-09	2.09137770517287e-07	. .	. .	. .	. .	.	.	.	.	.	.
PladumEVm008759	1.86261978946878	5.87285435884094	35.3778817460743	2.71553211887716e-09	2.09137770517287e-07	XPP1_HUMAN XPP1_HUMAN XPP1_BOVIN XPP1_BOVIN XPP1_HUMAN XPP1_HUMAN XPP1_HUMAN XPP1_HUMAN XPP1_HUMAN XPP1_BOVIN XPP1_BOVIN XPP1_HUMAN XPP1_HUMAN	XPP1_BOVIN XPP1_HUMAN XPP1_BOVIN XPP1_BOVIN XPP1_HUMAN XPP1_HUMAN GALE_MOUSE GALE_MOUSE XPP1_BOVIN XPP1_BOVIN XPP1_BOVIN XPP1_HUMAN XPP1_HUMAN	GO:0005737 GO:0005737 GO:0005737 GO:0005737 GO:0005737 GO:0005737 GO:0005737 GO:0005737 GO:0005737 GO:0005737 GO:0005737 GO:0005737 GO:0005737	KEGG:bta:513156 KEGG:hsa:7511 KEGG:bta:513156 KEGG:bta:513156 KEGG:hsa:7511 KEGG:hsa:7511 KEGG:hsa:7511 KEGG:hsa:7511 KEGG:bta:513156 KEGG:bta:513156 KEGG:bta:513156 KEGG:hsa:7511 KEGG:hsa:7511	sp|Q6P1B1|XPP1_MOUSE Xaa-Pro aminopeptidase 1 OS=Mus musculus OX=10090 GN=Xpnpep1 PE=1 SV=1	NP_001311061.1 xaa-Pro aminopeptidase 1 isoform 5 [Homo sapiens]	gi|17137632|ref|NP_477409.1| aminopeptidase P, isoform A [Drosophila melanogaster]	XP_005097713.2 xaa-Pro aminopeptidase 1 [Aplysia californica]	XP_002736408.1 PREDICTED: xaa-Pro aminopeptidase 1-like [Saccoglossus kowalevskii]	tr|Q1JPW4|Q1JPW4_DANRE X-prolyl aminopeptidase (Aminopeptidase P) 1, soluble OS=Danio rerio OX=7955 GN=xpnpep1 PE=2 SV=1
PladumEVm044441	1.42511951058014	3.45862878843475	35.3771963358913	2.71648790741192e-09	2.09137770517287e-07	LGUL_MOUSE LGUL_MOUSE LGUL_MOUSE LGUL_MOUSE LGUL_MOUSE LGUL_MOUSE LGUL_MOUSE LGUL_MOUSE LGUL_MOUSE LGUL_MOUSE LGUL_MOUSE LGUL_MOUSE LGUL_MOUSE LGUL_MOUSE	LGUL_MOUSE MCFD2_RAT LGUL_MOUSE LGUL_MOUSE LGUL_MOUSE LGUL_MOUSE LGUL_MOUSE LGUL_MOUSE LGUL_MOUSE LGUL_MOUSE LGUL_MOUSE LGUL_MOUSE LGUL_MOUSE LGUL_MOUSE	GO:0005829 GO:0005829 GO:0005829 GO:0005829 GO:0005829 GO:0005829 GO:0005829 GO:0005829 GO:0005829 GO:0005829 GO:0005829 GO:0005829 GO:0005829 GO:0005829	KEGG:mmu:109801 KEGG:rno:246117 KEGG:mmu:109801 KEGG:mmu:109801 KEGG:mmu:109801 KEGG:mmu:109801 KEGG:mmu:109801 KEGG:mmu:109801 KEGG:mmu:109801 KEGG:mmu:109801 KEGG:mmu:109801 KEGG:mmu:109801 KEGG:mmu:109801 KEGG:mmu:109801	sp|Q9CPU0|LGUL_MOUSE Lactoylglutathione lyase OS=Mus musculus OX=10090 GN=Glo1 PE=1 SV=3	NP_006699.2 lactoylglutathione lyase [Homo sapiens]	gi|20129743|ref|NP_610270.1| glyoxalase 1 [Drosophila melanogaster]	XP_005096790.1 lactoylglutathione lyase [Aplysia californica]	XP_002737169.1 PREDICTED: lactoylglutathione lyase-like [Saccoglossus kowalevskii]	tr|Q6P696|Q6P696_DANRE Lactoylglutathione lyase OS=Danio rerio OX=7955 GN=zgc:66035 PE=2 SV=1
PladumEVm006330	1.43051117996876	3.55962428374326	35.3441038349787	2.76303763855277e-09	2.12366427114075e-07	VILI_CHICK VILI_CHICK VILI_CHICK VILI_CHICK VILI_CHICK VILI_CHICK AVIL_HUMAN VILI_CHICK VILI_CHICK VILI_CHICK VILI_CHICK VILI_CHICK VILI_HUMAN VILI_CHICK	VILI_CHICK VILI_CHICK VILI_CHICK VILI_CHICK VILI_CHICK VILI_CHICK VILI_CHICK VILI_CHICK VILI_CHICK VILI_CHICK VILI_CHICK VILI_CHICK VILI_HUMAN VILI_CHICK	GO:0015629 GO:0015629 GO:0015629 GO:0015629 GO:0015629 GO:0015629 GO:0015629 GO:0015629 GO:0015629 GO:0015629 GO:0015629 GO:0015629 GO:0015629 GO:0015629	KEGG:gga:396423 KEGG:gga:396423 KEGG:gga:396423 KEGG:gga:396423 KEGG:gga:396423 KEGG:gga:396423 KEGG:gga:396423 KEGG:gga:396423 KEGG:gga:396423 KEGG:gga:396423 KEGG:gga:396423 KEGG:gga:396423 KEGG:hsa:7429 KEGG:gga:396423	sp|O88398|AVIL_MOUSE Advillin OS=Mus musculus OX=10090 GN=Avil PE=1 SV=2	XP_016874199.1 advillin isoform X1 [Homo sapiens]	gi|24643858|ref|NP_730788.1| gelsolin, isoform A [Drosophila melanogaster]	XP_012935427.1 advillin [Aplysia californica]	XP_002736967.1 PREDICTED: villin-1-like isoform X1 [Saccoglossus kowalevskii]	tr|Q1RLT7|Q1RLT7_DANRE Advillin OS=Danio rerio OX=7955 GN=zgc:136857 PE=2 SV=1
PladumEVm085766	2.78052598592222	0.166918847983883	35.2998802539779	2.82649436007109e-09	2.16881623072188e-07	. .	. .	. .	. .	.	.	.	.	.	.
PladumEVm034393	1.93845211415182	1.80169446971729	35.2833220420453	2.85062758258113e-09	2.18369456363482e-07	. . . . . . . . .	. . . . . . . . .	. . . . . . . . .	. . . . . . . . .	.	.	.	.	.	.
PladumEVm049650	1.67932763529588	4.242138496552	35.2717805246989	2.86757101785892e-09	2.19302495168117e-07	NCAH_DROME HPCL1_SHEEP NCAH_DROME HPCL1_SHEEP	NCAH_DROME HPCL1_SHEEP NCAH_DROME HPCL1_SHEEP	GO:0005509 GO:0016020 GO:0005509 GO:0016020	KEGG:dme:Dmel_CG7641 KEGG:oas:100187549 KEGG:dme:Dmel_CG7641 KEGG:oas:100187549	sp|P62748|HPCL1_MOUSE Hippocalcin-like protein 1 OS=Mus musculus OX=10090 GN=Hpcal1 PE=1 SV=2	XP_016859442.1 hippocalcin-like protein 1 isoform X1 [Homo sapiens]	gi|28574621|ref|NP_788543.1| neurocalcin [Drosophila melanogaster]	NP_001191469.1 neurocalcin [Aplysia californica]	XP_006811437.1 PREDICTED: hippocalcin-like protein isoform X2 [Saccoglossus kowalevskii]	tr|Q7SXX4|Q7SXX4_DANRE Hippocalcin-like 1 OS=Danio rerio OX=7955 GN=hpcal1 PE=2 SV=1
PladumEVm092404	8.39150127465074	4.10292166773583	35.2624092026789	2.88140267321462e-09	2.19994855177658e-07	LIAT1_HUMAN	LIAT1_HUMAN	GO:0016598	KEGG:hsa:400566	tr|A0A140LIY9|A0A140LIY9_MOUSE Glutamine-rich protein 2 OS=Mus musculus OX=10090 GN=Qrich2 PE=1 SV=1	NP_001013694.4 protein LIAT1 [Homo sapiens]	.	.	XP_006814542.1 PREDICTED: cadherin-23-like [Saccoglossus kowalevskii]	.
PladumEVm033194	2.04243433313406	2.52269320445686	35.2503495583161	2.89930052468049e-09	2.20994862343982e-07	. . . . . . . . . . . . .	. . . . . . . . . . . . .	. . . . . . . . . . . . .	. . . . . . . . . . . . .	.	.	.	.	.	.
PladumEVm029971	-2.82884632268272	2.31551746828106	35.2153170926159	2.951926519631e-09	2.24347784103711e-07	.	.	.	.	.	.	.	.	.	.
PladumEVm001437	1.60622701361999	4.01876620690833	35.213064610846	2.95534275773401e-09	2.24347784103711e-07	CO6A4_MOUSE JAG1A_DANRE CO6A4_MOUSE CO6A4_MOUSE CO6A4_MOUSE CO6A4_MOUSE CO6A4_MOUSE CO6A4_MOUSE	CO6A4_MOUSE JAG1A_DANRE CO6A4_MOUSE CO6A4_MOUSE CO6A4_MOUSE CO6A4_MOUSE CO6A4_MOUSE CO6A4_MOUSE	GO:0005581 GO:0016021 GO:0005581 GO:0005581 GO:0005581 GO:0005581 GO:0005581 GO:0005581	KEGG:mmu:68553 KEGG:dre:140421 KEGG:mmu:68553 KEGG:mmu:68553 KEGG:mmu:68553 KEGG:mmu:68553 KEGG:mmu:68553 KEGG:mmu:68553	sp|A2AX52|CO6A4_MOUSE Collagen alpha-4(VI) chain OS=Mus musculus OX=10090 GN=Col6a4 PE=1 SV=2	XP_011510733.1 collagen alpha-6(VI) chain isoform X4 [Homo sapiens]	gi|24639454|ref|NP_476859.2| notch, isoform A [Drosophila melanogaster]	XP_035828416.1 collagen alpha-3(VI) chain-like [Aplysia californica]	XP_002732834.1 PREDICTED: collagen alpha-1(XII) chain-like [Saccoglossus kowalevskii]	tr|A0A8M3B8A2|A0A8M3B8A2_DANRE collagen alpha-6(VI) chain OS=Danio rerio OX=7955 GN=LOC100535278 PE=1 SV=1
PladumEVm177197	8.5196406510681	-0.464454870210699	35.2113752497453	2.9579075338507e-09	2.24347784103711e-07	. .	. .	. .	. .	.	.	.	.	.	.
PladumEVm006765	1.67911862607391	3.0284120833717	35.1655595676259	3.02832096286613e-09	2.29006184445858e-07	RIR1_MOUSE RIR1_MOUSE RIR1_MOUSE RIR1_DANRE RIR1_DANRE RIR1_MOUSE RIR1_MOUSE RIR1_MOUSE RIR1_DANRE RIR1_MOUSE RIR1_MOUSE	RIR1_MOUSE RIR1_MOUSE RIR1_MOUSE RIR1_DANRE RIR1_DANRE RIR1_MOUSE RIR1_MOUSE RIR1_MOUSE RIR1_DANRE RIR1_MOUSE RIR1_MOUSE	GO:0042995 GO:0042995 GO:0042995 GO:0005971 GO:0005971 GO:0042995 GO:0042995 GO:0042995 GO:0005971 GO:0042995 GO:0042995	KEGG:mmu:20133 KEGG:mmu:20133 KEGG:mmu:20133 . . KEGG:mmu:20133 KEGG:mmu:20133 KEGG:mmu:20133 . KEGG:mmu:20133 KEGG:mmu:20133	sp|P07742|RIR1_MOUSE Ribonucleoside-diphosphate reductase large subunit OS=Mus musculus OX=10090 GN=Rrm1 PE=1 SV=2	NP_001024.1 ribonucleoside-diphosphate reductase large subunit isoform 1 [Homo sapiens]	gi|17352481|ref|NP_477027.1| ribonucleoside diphosphate reductase large subunit [Drosophila melanogaster]	XP_005108363.1 ribonucleoside-diphosphate reductase large subunit [Aplysia californica]	XP_002741928.1 PREDICTED: ribonucleoside-diphosphate reductase large subunit, partial [Saccoglossus kowalevskii]	tr|F1R2K9|F1R2K9_DANRE Ribonucleoside-diphosphate reductase OS=Danio rerio OX=7955 GN=rrm1 PE=3 SV=1
PladumEVm002698	1.41796431542973	4.59652344489685	35.1633421555448	3.03177113763397e-09	2.29006184445858e-07	FPS_AVISP FPS_AVISP FPS_AVISP FPS_AVISP FPS_AVISP FPS_AVISP FPS_AVISP FPS_AVISP FPS_AVISP	EPHB1_MOUSE EPHB1_MOUSE EPHB1_MOUSE EPHB1_MOUSE EPHB1_MOUSE FPS_AVISP FPS_AVISP EPHB1_MOUSE EPHB1_MOUSE	GO:0005524 GO:0005524 GO:0005524 GO:0005524 GO:0005524 GO:0005524 GO:0005524 GO:0005524 GO:0005524	KEGG:mmu:270190 KEGG:mmu:270190 KEGG:mmu:270190 KEGG:mmu:270190 KEGG:mmu:270190 . . KEGG:mmu:270190 KEGG:mmu:270190	tr|H9H9R6|H9H9R6_MOUSE Tyrosine-protein kinase RYK OS=Mus musculus OX=10090 GN=Ryk PE=4 SV=1	XP_024309663.1 ephrin type-B receptor 2 isoform X3 [Homo sapiens]	gi|24641176|ref|NP_511114.2| sevenless [Drosophila melanogaster]	XP_012942361.1 hepatocyte growth factor receptor [Aplysia californica]	XP_006822186.1 PREDICTED: hepatocyte growth factor receptor-like [Saccoglossus kowalevskii]	tr|A0A8M2BA12|A0A8M2BA12_DANRE Hepatocyte growth factor receptor OS=Danio rerio OX=7955 GN=met PE=4 SV=1
PladumEVm017748	1.46151551547758	2.80215944345324	35.1617514426407	3.03424862642484e-09	2.29006184445858e-07	SOX2_XENTR SOX2_XENTR SOX2_XENTR SOX2_XENTR SOX2_XENTR	SOX2_CHICK SOX2_CHICK SOX2_CHICK SOX2_CHICK SOX2_CHICK	GO:0005737 GO:0005737 GO:0005737 GO:0005737 GO:0005737	KEGG:gga:396105 KEGG:gga:396105 KEGG:gga:396105 KEGG:gga:396105 KEGG:gga:396105	sp|P48432|SOX2_MOUSE Transcription factor SOX-2 OS=Mus musculus OX=10090 GN=Sox2 PE=1 SV=2	NP_003097.1 transcription factor SOX-2 [Homo sapiens]	gi|21357779|ref|NP_648694.1| Sox21a, isoform A [Drosophila melanogaster]	XP_035824438.1 transcription factor Sox-2 [Aplysia californica]	NP_001158377.1 SRY (sex determining region Y)-box 1/2/3-like [Saccoglossus kowalevskii]	sp|Q6P0E1|SOX2_DANRE Transcription factor Sox-2 OS=Danio rerio OX=7955 GN=sox2 PE=2 SV=1
PladumEVm043526	1.6811918593851	3.9712422602548	35.1113411967689	3.11382010615778e-09	2.34627109439276e-07	PGRP1_HUMAN PGRP2_PIG PGRP1_HUMAN PGRP1_HUMAN PGRP1_HUMAN PGSB1_DROME	PGRP2_PIG PGRP2_PIG PGRP2_PIG PGRP2_PIG PGRP2_PIG .	GO:0070062 GO:0005576 GO:0070062 GO:0070062 GO:0070062 GO:0005576	KEGG:ssc:396557 KEGG:ssc:396557 KEGG:ssc:396557 KEGG:ssc:396557 KEGG:ssc:396557 KEGG:dme:Dmel_CG9681	sp|O88593|PGRP1_MOUSE Peptidoglycan recognition protein 1 OS=Mus musculus OX=10090 GN=Pglyrp1 PE=1 SV=1	NP_005082.1 peptidoglycan recognition protein 1 precursor [Homo sapiens]	gi|24651867|ref|NP_610410.1| PGRP-SC2 [Drosophila melanogaster]	XP_005093494.1 peptidoglycan-recognition protein SC2-like [Aplysia californica]	XP_006816284.1 PREDICTED: peptidoglycan recognition protein 3-like [Saccoglossus kowalevskii]	tr|Q1W1Y1|Q1W1Y1_DANRE Peptidoglycan recognition protein 6 OS=Danio rerio OX=7955 GN=pglyrp6 PE=2 SV=1
PladumEVm025207	2.42025210837193	1.29958527836529	35.0429122210409	3.22518780769221e-09	2.4262160372278e-07	MMP9_HUMAN MMP9_HUMAN MMP9_HUMAN MMP9_HUMAN MMP9_HUMAN	MMP9_HUMAN MMP9_HUMAN MMP9_HUMAN MMP9_HUMAN MMP9_HUMAN	GO:0062023 GO:0062023 GO:0062023 GO:0062023 GO:0062023	KEGG:hsa:4318 KEGG:hsa:4318 KEGG:hsa:4318 KEGG:hsa:4318 KEGG:hsa:4318	sp|P41245|MMP9_MOUSE Matrix metalloproteinase-9 OS=Mus musculus OX=10090 GN=Mmp9 PE=1 SV=2	NP_004985.2 matrix metalloproteinase-9 preproprotein [Homo sapiens]	.	.	.	tr|F1QC76|F1QC76_DANRE Matrix metalloproteinase-9 OS=Danio rerio OX=7955 GN=mmp9 PE=3 SV=1
PladumEVm032015	1.89133342746072	1.99360663527031	35.0351716504361	3.23803404486893e-09	2.43190618909822e-07	B3GT4_HUMAN B3GL1_RAT B3GN3_HUMAN B3GT4_HUMAN B3GT4_HUMAN B3GT4_HUMAN B3GT4_HUMAN B3GL1_RAT	B3GT4_HUMAN B3GL1_RAT B3GN3_HUMAN B3GT4_HUMAN B3GT4_HUMAN B3GT4_HUMAN B3GT4_HUMAN B3GL1_RAT	GO:0005794 GO:0005794 GO:0005794 GO:0005794 GO:0005794 GO:0005794 GO:0005794 GO:0005794	KEGG:hsa:8705 KEGG:rno:310508 KEGG:hsa:10331 KEGG:hsa:8705 KEGG:hsa:8705 KEGG:hsa:8705 KEGG:hsa:8705 KEGG:rno:310508	sp|Q3USF0|B3GN6_MOUSE Acetylgalactosaminyl-O-glycosyl-glycoprotein beta-1,3-N-acetylglucosaminyltransferase OS=Mus musculus OX=10090 GN=B3gnt6 PE=2 SV=2	NP_003773.1 beta-1,3-galactosyltransferase 4 [Homo sapiens]	gi|24657829|ref|NP_647916.1| uncharacterized protein Dmel_CG11357, isoform A [Drosophila melanogaster]	XP_035825902.1 beta-1,3-galactosyltransferase 5 [Aplysia californica]	XP_006825760.1 PREDICTED: beta-1,3-galactosyltransferase 1-like [Saccoglossus kowalevskii]	tr|A0A8M3B925|A0A8M3B925_DANRE Hexosyltransferase OS=Danio rerio OX=7955 GN=b3galt1b PE=3 SV=1
PladumEVm006603	-1.5590851288377	4.90257347521705	34.997037846657	3.3020727751427e-09	2.47596300480122e-07	RBM25_HUMAN RBM25_HUMAN RBM25_HUMAN RBM25_MOUSE	RBM25_HUMAN RBM25_MOUSE RBM25_HUMAN RBM25_HUMAN	GO:0005737 GO:0005737 GO:0005737 GO:0005737	KEGG:hsa:58517 KEGG:mmu:67039 KEGG:hsa:58517 KEGG:hsa:58517	sp|B2RY56|RBM25_MOUSE RNA-binding protein 25 OS=Mus musculus OX=10090 GN=Rbm25 PE=1 SV=2	XP_024305448.1 RNA-binding protein 25 isoform X2 [Homo sapiens]	gi|18857955|ref|NP_572242.1| CG4119, isoform A [Drosophila melanogaster]	XP_005106351.1 RNA-binding protein 25 isoform X2 [Aplysia californica]	XP_006821492.1 PREDICTED: RNA-binding protein 25-like [Saccoglossus kowalevskii]	tr|A0A8M3AZ94|A0A8M3AZ94_DANRE RNA-binding protein 25 isoform X2 OS=Danio rerio OX=7955 GN=rbm25a PE=1 SV=1
PladumEVm027121	1.55691424617687	3.91437480003909	34.9791011649	3.33263119974549e-09	2.494813135042e-07	EPHX4_HUMAN CEEH1_CAEEL EPHX4_HUMAN EPHX4_HUMAN EPHX4_HUMAN EPHX4_MOUSE EPHX4_HUMAN EPHX4_HUMAN EPHX4_HUMAN EPHX4_HUMAN EPHX4_HUMAN EPHX4_HUMAN EPHX4_HUMAN	EPHX4_HUMAN CEEH1_CAEEL EPHX4_HUMAN EPHX4_HUMAN EPHX4_HUMAN EPHX4_MOUSE EPHX4_HUMAN EPHX4_HUMAN EPHX4_HUMAN EPHX4_HUMAN EPHX4_HUMAN EPHX4_HUMAN EPHX4_HUMAN	GO:0016021 GO:0016021 GO:0016021 GO:0016021 GO:0016021 GO:0016021 GO:0016021 GO:0016021 GO:0016021 GO:0016021 GO:0016021 GO:0016021 GO:0016021	KEGG:hsa:253152 KEGG:cel:CELE_K02F3.6 KEGG:hsa:253152 KEGG:hsa:253152 KEGG:hsa:253152 KEGG:mmu:384214 KEGG:hsa:253152 KEGG:hsa:253152 KEGG:hsa:253152 KEGG:hsa:253152 KEGG:hsa:253152 KEGG:hsa:253152 KEGG:hsa:253152	sp|Q6IE26|EPHX4_MOUSE Epoxide hydrolase 4 OS=Mus musculus OX=10090 GN=Ephx4 PE=2 SV=2	NP_775838.3 epoxide hydrolase 4 [Homo sapiens]	gi|24640348|ref|NP_572388.1| CG2059, isoform A [Drosophila melanogaster]	XP_005099365.1 AB hydrolase superfamily protein YfhM [Aplysia californica]	XP_002740423.1 PREDICTED: epoxide hydrolase 4-like [Saccoglossus kowalevskii]	tr|A0A0R4ILH2|A0A0R4ILH2_DANRE Epoxide hydrolase 4 OS=Danio rerio OX=7955 GN=ephx4 PE=4 SV=1
PladumEVm078739	1.80925959498825	6.26992829143538	34.883870683496	3.49968070750557e-09	2.61561363787092e-07	. . . . . . .	. . . . . . .	. . . . . . .	. . . . . . .	.	.	.	.	.	.
PladumEVm008161	2.31697762933744	1.54816792717852	34.8598369506888	3.54314871195946e-09	2.64380913370992e-07	. . . . . . . . .	. . . . . . . . .	. . . . . . . . .	. . . . . . . . .	.	.	.	.	.	.
PladumEVm059073	-2.16853716539644	3.59640097986315	34.803586734184	3.64700956894317e-09	2.71690410266302e-07	. .	. .	. .	. .	.	.	.	.	.	.
PladumEVm050559	8.093341867984	-0.490833258665338	34.7754997042253	3.70000543317728e-09	2.75193134310257e-07	.	.	.	.	.	.	.	.	.	.
PladumEVm062105	1.73302047329867	5.39556255506383	34.7463060300837	3.75590690394078e-09	2.78900319275048e-07	. . . . . . . . . . . . .	. . . . . . . . . . . . .	. . . . . . . . . . . . .	. . . . . . . . . . . . .	.	.	.	.	.	.
PladumEVm022492	-1.87018720016981	3.16098463957955	34.7358515879613	3.77613059355811e-09	2.79950525598747e-07	. . . .	. . . .	. . . .	. . . .	.	.	.	.	.	.
PladumEVm145457	2.56834123043311	2.70599992997418	34.723016961418	3.80110783115164e-09	2.81349201669438e-07	. .	. .	. .	. .	.	.	.	.	.	.
PladumEVm059387	3.21368072718287	1.70706637180094	34.7127911841089	3.82112640191393e-09	2.82376947700988e-07	. . . . ZFN2B_MOUSE ZFN2B_MOUSE ZFN2B_MOUSE ZFN2B_MOUSE . . . . . .	. . . . . . . . . . . . . .	. . . . GO:0031225 GO:0031225 GO:0031225 GO:0031225 . . . . . .	. . . . KEGG:mmu:68818 KEGG:mmu:68818 KEGG:mmu:68818 KEGG:mmu:68818 . . . . . .	.	.	.	XP_035825281.1 uncharacterized protein LOC118477121 [Aplysia californica]	XP_006824789.1 PREDICTED: uncharacterized protein LOC102806350 [Saccoglossus kowalevskii]	tr|A0A8M1NX36|A0A8M1NX36_DANRE selenoprotein L OS=Danio rerio OX=7955 GN=sell PE=4 SV=1
PladumEVm044187	1.88846662729763	2.48743261708346	34.6595640960756	3.92704454665791e-09	2.89739108787794e-07	FCER2_MOUSE MRC1_HUMAN	FCER2_MOUSE MRC1_HUMAN	GO:0009897 GO:0009986	KEGG:mmu:14128 KEGG:hsa:4360	tr|A0A140LJ27|A0A140LJ27_MOUSE Fc receptor, IgE, low affinity II, alpha polypeptide (Fragment) OS=Mus musculus OX=10090 GN=Fcer2a PE=1 SV=1	NP_002429.1 macrophage mannose receptor 1 precursor [Homo sapiens]	gi|24655071|ref|NP_728586.1| CG9134, isoform A [Drosophila melanogaster]	XP_005098890.2 perlucin [Aplysia californica]	XP_006811675.1 PREDICTED: macrophage mannose receptor 1-like [Saccoglossus kowalevskii]	tr|C1J0C7|C1J0C7_DANRE Mannose receptor C1-like protein (Fragment) OS=Danio rerio OX=7955 GN=mrc1 PE=2 SV=1
PladumEVm107067	8.14221487662891	-0.133255616076939	34.6094489944178	4.02945603731409e-09	2.96819402403045e-07	.	.	.	.	.	.	.	.	.	.
PladumEVm179705	8.25970966425023	-0.51390632965837	34.5617639907761	4.12938377811206e-09	3.03694408563101e-07	. .	. .	. .	. .	.	.	.	.	.	.
PladumEVm061285	1.82626784694353	5.50061503468867	34.4788356769513	4.30911384962972e-09	3.16375407884081e-07	. . . . . .	. . . . . .	. . . . . .	. . . . . .	.	.	.	.	.	.
PladumEVm039066	1.96419186378123	2.69209779423255	34.4759291721633	4.31555325161716e-09	3.16375407884081e-07	. . . .	. . . .	. . . .	. . . .	.	.	gi|24585873|ref|NP_610179.2| kune-kune [Drosophila melanogaster]	XP_005107970.1 uncharacterized protein LOC101853194 [Aplysia californica]	.	.
PladumEVm033778	1.16502289613608	3.82401346857423	34.4623558822905	4.34575288259244e-09	3.18082856854806e-07	SC11A_PONAB SC11A_PONAB SC11A_PONAB SC11C_MOUSE SC11A_PONAB	NDUB8_BOVIN SC11A_PONAB NDUB8_BOVIN NDUB8_BOVIN NDUB8_BOVIN	GO:0016021 GO:0016021 GO:0016021 GO:0016021 GO:0016021	KEGG:bta:282517 KEGG:pon:100174516 KEGG:bta:282517 KEGG:bta:282517 KEGG:bta:282517	sp|Q9D8V7|SC11C_MOUSE Signal peptidase complex catalytic subunit SEC11C OS=Mus musculus OX=10090 GN=Sec11c PE=1 SV=3	NP_055115.1 signal peptidase complex catalytic subunit SEC11A isoform 2 [Homo sapiens]	gi|21358147|ref|NP_649676.1| twisted bristles roughened eye [Drosophila melanogaster]	XP_005112802.1 signal peptidase complex catalytic subunit SEC11A [Aplysia californica]	XP_002740539.1 PREDICTED: signal peptidase complex catalytic subunit SEC11A-like [Saccoglossus kowalevskii]	tr|Q1LVK8|Q1LVK8_DANRE Signal peptidase complex catalytic subunit SEC11 OS=Danio rerio OX=7955 GN=sec11a PE=3 SV=1
PladumEVm086210	1.70827786315011	1.80763456159178	34.4117533482053	4.4602172261524e-09	3.25942763293381e-07	.	.	.	.	.	.	.	.	.	.
PladumEVm014702	1.41525973992405	3.3570529417177	34.375049170201	4.54512789835534e-09	3.31621463252585e-07	SERA_RAT SERA_RAT SERA_RAT SERA_RAT SERA_RAT SERA_RAT SERA_MOUSE SERA_RAT SERA_RAT SERA_MOUSE SERA_RAT SERA_RAT	SERA_RAT SERA_RAT SERA_RAT SERA_RAT SERA_RAT SERA_RAT SERA_RAT SERA_RAT SERA_RAT SERA_RAT SERA_RAT SERA_RAT	GO:0051287 GO:0051287 GO:0051287 GO:0051287 GO:0051287 GO:0051287 GO:0043209 GO:0051287 GO:0051287 GO:0043209 GO:0051287 GO:0051287	KEGG:rno:58835 KEGG:rno:58835 KEGG:rno:58835 KEGG:rno:58835 KEGG:rno:58835 KEGG:rno:58835 KEGG:rno:58835 KEGG:rno:58835 KEGG:rno:58835 KEGG:rno:58835 KEGG:rno:58835 KEGG:rno:58835	sp|Q61753|SERA_MOUSE D-3-phosphoglycerate dehydrogenase OS=Mus musculus OX=10090 GN=Phgdh PE=1 SV=3	NP_006614.2 D-3-phosphoglycerate dehydrogenase [Homo sapiens]	gi|19921140|ref|NP_609496.1| CG6287 [Drosophila melanogaster]	XP_005090703.1 D-3-phosphoglycerate dehydrogenase isoform X1 [Aplysia californica]	XP_006822129.1 PREDICTED: d-3-phosphoglycerate dehydrogenase-like [Saccoglossus kowalevskii]	tr|F1QEY8|F1QEY8_DANRE D-3-phosphoglycerate dehydrogenase OS=Danio rerio OX=7955 GN=phgdh PE=3 SV=1
PladumEVm041915	1.21912823448473	6.30112119515398	34.3527206480596	4.59757222495453e-09	3.34917132380826e-07	Y531_METJA Y531_METJA Y531_METJA Y531_METJA Y531_METJA . Y531_METJA Y531_METJA Y531_METJA Y531_METJA Y531_METJA Y531_METJA Y531_METJA Y531_METJA	Y531_METJA Y531_METJA Y531_METJA Y531_METJA Y531_METJA . Y531_METJA Y531_METJA Y531_METJA Y531_METJA Y531_METJA Y531_METJA Y531_METJA Y531_METJA	. . . . . . . . . . . . . .	KEGG:mja:MJ_0531 KEGG:mja:MJ_0531 KEGG:mja:MJ_0531 KEGG:mja:MJ_0531 KEGG:mja:MJ_0531 . KEGG:mja:MJ_0531 KEGG:mja:MJ_0531 KEGG:mja:MJ_0531 KEGG:mja:MJ_0531 KEGG:mja:MJ_0531 KEGG:mja:MJ_0531 KEGG:mja:MJ_0531 KEGG:mja:MJ_0531	.	.	.	XP_012942557.1 universal stress protein in QAH/OAS sulfhydrylase 3region [Aplysia californica]	.	.
PladumEVm018175	2.72865459052916	2.67006605944146	34.34783057268	4.60913848750986e-09	3.35229268288257e-07	MYPC2_HUMAN . MYPC2_HUMAN . MYPC2_HUMAN . . . .	MYPC2_HUMAN MYPC2_HUMAN MYPC2_HUMAN CNTN5_HUMAN MYPC2_HUMAN MYPC2_HUMAN MYPC2_HUMAN MYPC2_HUMAN .	GO:0005829 . GO:0005829 . GO:0005829 . . . .	KEGG:hsa:4606 KEGG:hsa:4606 KEGG:hsa:4606 KEGG:hsa:53942 KEGG:hsa:4606 KEGG:hsa:4606 KEGG:hsa:4606 KEGG:hsa:4606 .	tr|E9Q8K5|E9Q8K5_MOUSE Titin OS=Mus musculus OX=10090 GN=Ttn PE=1 SV=1	NP_004524.3 myosin-binding protein C, fast-type [Homo sapiens]	.	XP_035828899.1 roundabout homolog 2 [Aplysia californica]	XP_002733470.1 PREDICTED: hemicentin-1-like [Saccoglossus kowalevskii]	tr|A0A8M9P5V8|A0A8M9P5V8_DANRE myosin-binding protein C, fast-type isoform X5 OS=Danio rerio OX=7955 GN=mybpc2b PE=1 SV=1
PladumEVm020045	1.83511887606171	2.07926047682117	34.3399073344009	4.62794083557127e-09	3.35935812301147e-07	APMAP_CHICK APMAP_CHICK APMAP_CHICK APMAP_CHICK APMAP_CHICK APMAP_CHICK	APMAP_CHICK APMAP_CHICK APMAP_CHICK APMAP_CHICK APMAP_CHICK APMAP_CHICK	GO:0009986 GO:0009986 GO:0009986 GO:0009986 GO:0009986 GO:0009986	KEGG:gga:416715 KEGG:gga:416715 KEGG:gga:416715 KEGG:gga:416715 KEGG:gga:416715 KEGG:gga:416715	sp|Q9D7N9|APMAP_MOUSE Adipocyte plasma membrane-associated protein OS=Mus musculus OX=10090 GN=Apmap PE=1 SV=1	NP_065392.1 adipocyte plasma membrane-associated protein [Homo sapiens]	gi|665395316|ref|NP_651656.2| strictosidine synthase-like 2 [Drosophila melanogaster]	XP_012937096.1 adipocyte plasma membrane-associated protein [Aplysia californica]	XP_006822136.1 PREDICTED: adipocyte plasma membrane-associated protein-like [Saccoglossus kowalevskii]	sp|Q803F5|APMAP_DANRE Adipocyte plasma membrane-associated protein OS=Danio rerio OX=7955 GN=apmap PE=2 SV=1
PladumEVm162259	2.15675683516892	1.23896938248461	34.3375933931422	4.6334464434768e-09	3.35935812301147e-07	. .	. .	. .	. .	.	.	.	.	.	.
PladumEVm079089	1.59169283994488	1.57179519301718	34.3240072439517	4.66590482032514e-09	3.37757220161869e-07	.	.	.	.	.	.	.	.	.	.
PladumEVm100309	3.67007906062236	-0.193515182540248	34.2380579877909	4.87658760254848e-09	3.52454029252322e-07	.	.	.	.	.	.	.	.	.	.
PladumEVm000505	1.8081945744685	2.51145824249682	34.2061856558835	4.95711357561921e-09	3.57712463805537e-07	CO6A3_CHICK CO6A6_HUMAN CO6A3_CHICK CO6A3_CHICK CO6A3_CHICK CO6A3_CHICK CO6A3_CHICK CO6A3_CHICK CO6A3_CHICK CO6A4_MOUSE CO6A6_HUMAN CO6A6_MOUSE CO6A6_MOUSE CO6A3_CHICK CO6A3_CHICK CO6A3_CHICK COEA1_CHICK COEA1_CHICK COSA1_MOUSE COSA1_HUMAN	CO6A3_HUMAN CO6A6_HUMAN CO6A3_HUMAN CO6A3_HUMAN CO6A3_HUMAN CO6A3_HUMAN CO6A3_HUMAN CO6A3_HUMAN CO6A3_HUMAN CO6A4_MOUSE CO6A6_HUMAN CO6A6_HUMAN CO6A6_MOUSE CO6A3_HUMAN CO6A3_HUMAN CO6A3_HUMAN COEA1_CHICK COEA1_CHICK CO6A4_MOUSE CO6A4_MOUSE	GO:0005581 GO:0005581 GO:0005581 GO:0005581 GO:0005581 GO:0005581 GO:0005581 GO:0005581 GO:0005581 GO:0005581 GO:0005581 GO:0005581 GO:0005581 GO:0005581 GO:0005581 GO:0005581 GO:0005581 GO:0005581 GO:0005604 GO:0005604	KEGG:hsa:1293 KEGG:hsa:131873 KEGG:hsa:1293 KEGG:hsa:1293 KEGG:hsa:1293 KEGG:hsa:1293 KEGG:hsa:1293 KEGG:hsa:1293 KEGG:hsa:1293 KEGG:mmu:68553 KEGG:hsa:131873 KEGG:hsa:131873 KEGG:mmu:245026 KEGG:hsa:1293 KEGG:hsa:1293 KEGG:hsa:1293 KEGG:gga:396276 KEGG:gga:396276 KEGG:mmu:68553 KEGG:mmu:68553	sp|A2AX52|CO6A4_MOUSE Collagen alpha-4(VI) chain OS=Mus musculus OX=10090 GN=Col6a4 PE=1 SV=2	XP_011510734.1 collagen alpha-6(VI) chain isoform X6 [Homo sapiens]	.	XP_035828416.1 collagen alpha-3(VI) chain-like [Aplysia californica]	XP_006816609.1 PREDICTED: sushi, von Willebrand factor type A, EGF and pentraxin domain-containing protein 1-like [Saccoglossus kowalevskii]	tr|A0A8M6Z0G5|A0A8M6Z0G5_DANRE uncharacterized protein col6a3 isoform X1 OS=Danio rerio OX=7955 GN=col6a3 PE=1 SV=1
PladumEVm051598	2.38456235155307	3.35464083935642	34.1887250459116	5.00179129211571e-09	3.60371626443999e-07	. . . .	. . . .	. . . .	. . . .	.	.	.	.	.	.
PladumEVm024508	1.59011743159543	2.13703961541815	34.1822875327314	5.01836497468234e-09	3.61000789170938e-07	CCND2_CHICK	CCND2_CHICK	GO:0097129	KEGG:gga:374047	sp|P30280|CCND2_MOUSE G1/S-specific cyclin-D2 OS=Mus musculus OX=10090 GN=Ccnd2 PE=1 SV=1	NP_001750.1 G1/S-specific cyclin-D2 [Homo sapiens]	gi|281360953|ref|NP_523355.2| cyclin D, isoform D [Drosophila melanogaster]	XP_005113306.1 G1/S-specific cyclin-D2 [Aplysia californica]	NP_001158492.1 cyclin D [Saccoglossus kowalevskii]	tr|A3KNN7|A3KNN7_DANRE Cyclin D2A OS=Danio rerio OX=7955 GN=gb:bi671621 PE=2 SV=1
PladumEVm034240	1.35773692197508	7.85880721420416	34.166356334278	5.0596174543924e-09	3.63400511673591e-07	. . . . . . .	. . . . . . .	. . . . . . .	. . . . . . .	tr|A0A338P6N4|A0A338P6N4_MOUSE Beta/gamma crystallin domain-containing protein 3 OS=Mus musculus OX=10090 GN=Crybg3 PE=1 SV=1	.	.	.	.	tr|A0A8M9Q687|A0A8M9Q687_DANRE very large A-kinase anchor protein OS=Danio rerio OX=7955 GN=crybg3 PE=3 SV=1
PladumEVm114940	2.08762957192618	1.83920724711956	34.160107481125	5.0758909011337e-09	3.64001466039399e-07	. .	. .	. .	. .	.	.	.	.	.	.
PladumEVm063441	1.50458108691845	2.96790962609277	34.1289565503462	5.15780039620991e-09	3.690094733747e-07	. . . . . . .	. . . . . . .	. . . . . . .	. . . . . . .	.	.	.	.	.	.
PladumEVm019832	1.85616052522591	5.24324097646706	34.1274646312583	5.16175635555305e-09	3.690094733747e-07	DESAT_THAPS DESAT_THAPS DESAT_THAPS DESAT_THAPS DESAT_THAPS DESAT_THAPS DESAT_THAPS DESAT_THAPS	DESAT_THAPS DESAT_THAPS DESAT_THAPS DESAT_THAPS DESAT_THAPS DESAT_THAPS DESAT_THAPS DESAT_THAPS	GO:0016021 GO:0016021 GO:0016021 GO:0016021 GO:0016021 GO:0016021 GO:0016021 GO:0016021	KEGG:tps:THAPSDRAFT_22804 KEGG:tps:THAPSDRAFT_22804 KEGG:tps:THAPSDRAFT_22804 KEGG:tps:THAPSDRAFT_22804 KEGG:tps:THAPSDRAFT_22804 KEGG:tps:THAPSDRAFT_22804 KEGG:tps:THAPSDRAFT_22804 KEGG:tps:THAPSDRAFT_22804	sp|Q0VAX3|FS2P1_MOUSE Fatty acid desaturase 2-like protein FADS2B OS=Mus musculus OX=10090 GN=Fads2b PE=2 SV=1	NP_004256.1 acyl-CoA 6-desaturase isoform 1 [Homo sapiens]	.	XP_005090578.1 acyl-CoA (8-3)-desaturase isoform X1 [Aplysia californica]	XP_002736866.1 PREDICTED: fatty acid desaturase 2-like [Saccoglossus kowalevskii]	tr|F1R3G9|F1R3G9_DANRE Acyl-CoA 6-desaturase OS=Danio rerio OX=7955 GN=fads2 PE=3 SV=1
PladumEVm042103	1.74791996380395	3.28235287965785	34.1227147171515	5.17437143412435e-09	3.69337808458374e-07	DUT_HUMAN DUT_HUMAN DUT_HUMAN KTI12_DANRE KTI12_DANRE DUT_HUMAN DUT_HUMAN	DUT_RAT DUT_RAT DUT_HUMAN KTI12_DANRE DUT_RAT DUT_HUMAN DUT_HUMAN	GO:0005829 GO:0005829 GO:0005829 GO:0033588 GO:0033588 GO:0005829 GO:0005829	KEGG:rno:497778 KEGG:rno:497778 KEGG:hsa:1854 KEGG:dre:751662 KEGG:rno:497778 KEGG:hsa:1854 KEGG:hsa:1854	tr|Q9CQ43|Q9CQ43_MOUSE Deoxyuridine 5-triphosphate nucleotidohydrolase OS=Mus musculus OX=10090 GN=Dut PE=1 SV=1	NP_001317215.1 deoxyuridine 5-triphosphate nucleotidohydrolase, mitochondrial isoform 4 [Homo sapiens]	gi|19921126|ref|NP_609479.1| deoxyuridine triphosphatase, isoform A [Drosophila melanogaster]	XP_005100347.1 deoxyuridine 5-triphosphate nucleotidohydrolase [Aplysia californica]	XP_006817345.1 PREDICTED: deoxyuridine 5-triphosphate nucleotidohydrolase, mitochondrial-like [Saccoglossus kowalevskii]	tr|A0A8M9PI68|A0A8M9PI68_DANRE Deoxyuridine 5'-triphosphate nucleotidohydrolase OS=Danio rerio OX=7955 GN=LOC110438480 PE=3 SV=1
PladumEVm064304	2.31931941698608	4.26046728335767	34.1175745111182	5.1880578592e-09	3.69741479535153e-07	. .	. .	. .	. .	.	.	.	.	.	.
PladumEVm021449	1.46276199206764	5.91477551545246	34.0740374737042	5.30544414435721e-09	3.7752294120875e-07	IDHC_MICME IDHC_RAT IDHC_MICME IDHC_MICME IDHC_RAT IDHC_RAT IDHC_RAT IDHC_RAT IDHC_RAT	IDHC_MICME IDHC_RAT IDHC_MICME IDHC_MICME IDHC_MICME IDHC_MICME IDHC_RAT IDHC_MICME IDHC_MICME	GO:0005829 GO:0005829 GO:0005829 GO:0005829 GO:0005829 GO:0005829 GO:0005829 GO:0005829 GO:0005829	. KEGG:rno:24479 . . KEGG:rno:24479 KEGG:rno:24479 KEGG:rno:24479 KEGG:rno:24479 KEGG:rno:24479	sp|O88844|IDHC_MOUSE Isocitrate dehydrogenase [NADP] cytoplasmic OS=Mus musculus OX=10090 GN=Idh1 PE=1 SV=2	NP_005887.2 isocitrate dehydrogenase [NADP] cytoplasmic [Homo sapiens]	gi|21356561|ref|NP_652044.1| isocitrate dehydrogenase, isoform C [Drosophila melanogaster]	XP_012944530.1 isocitrate dehydrogenase [NADP] cytoplasmic [Aplysia californica]	XP_002736618.1 PREDICTED: isocitrate dehydrogenase [NADP] cytoplasmic-like isoform X1 [Saccoglossus kowalevskii]	tr|B0UXL2|B0UXL2_DANRE Isocitrate dehydrogenase [NADP] OS=Danio rerio OX=7955 GN=idh1 PE=3 SV=1
PladumEVm088691	7.80104086332059	1.36770918867286	34.0475401748802	5.37818549684026e-09	3.81630182465251e-07	GFPT2_HUMAN	GFPT2_HUMAN	GO:0005829	KEGG:hsa:9945	sp|Q9Z2Z9|GFPT2_MOUSE Glutamine--fructose-6-phosphate aminotransferase [isomerizing] 2 OS=Mus musculus OX=10090 GN=Gfpt2 PE=1 SV=3	NP_005101.1 glutamine--fructose-6-phosphate aminotransferase [isomerizing] 2 [Homo sapiens]	gi|62862030|ref|NP_001015162.1| Glutamine:fructose-6-phosphate aminotransferase 1, isoform F [Drosophila melanogaster]	XP_035826139.1 glutamine--fructose-6-phosphate aminotransferase [isomerizing] 2 [Aplysia californica]	XP_002736444.1 PREDICTED: glutamine--fructose-6-phosphate aminotransferase [isomerizing] 1-like [Saccoglossus kowalevskii]	tr|B3DIU5|B3DIU5_DANRE glutamine--fructose-6-phosphate transaminase (isomerizing) OS=Danio rerio OX=7955 GN=gfpt1 PE=4 SV=1
PladumEVm000656	1.73712507251787	2.20866909668404	34.0469767566911	5.37974300962115e-09	3.81630182465251e-07	DMBT1_HUMAN DMBT1_HUMAN DMBT1_HUMAN NETR_MACMU . DMBT1_HUMAN DMBT1_HUMAN DMBT1_HUMAN DMBT1_HUMAN DMBT1_HUMAN NETR_MACMU NETR_MACMU NETR_MACMU NETR_MOUSE DMBT1_HUMAN . DMBT1_HUMAN DMBT1_HUMAN DMBT1_HUMAN DMBT1_HUMAN DMBT1_HUMAN SRCR1_PATPE	DMBT1_HUMAN DMBT1_HUMAN DMBT1_HUMAN NETR_MACMU DMBT1_HUMAN DMBT1_HUMAN DMBT1_HUMAN DMBT1_HUMAN DMBT1_HUMAN DMBT1_HUMAN DMBT1_HUMAN DMBT1_HUMAN DMBT1_HUMAN NETR_MOUSE DMBT1_HUMAN DMBT1_RABIT DMBT1_HUMAN DMBT1_HUMAN DMBT1_HUMAN DMBT1_HUMAN DMBT1_HUMAN SRCR1_PATPE	GO:0005737 GO:0005737 GO:0005737 GO:0030424 . GO:0005737 GO:0005737 GO:0005737 GO:0005737 GO:0005737 GO:0030424 GO:0030424 GO:0030424 GO:0030424 GO:0005737 . GO:0005737 GO:0005737 GO:0005737 GO:0005737 GO:0005737 GO:0030659	KEGG:hsa:1755 KEGG:hsa:1755 KEGG:hsa:1755 . KEGG:hsa:1755 KEGG:hsa:1755 KEGG:hsa:1755 KEGG:hsa:1755 KEGG:hsa:1755 KEGG:hsa:1755 KEGG:hsa:1755 KEGG:hsa:1755 KEGG:hsa:1755 KEGG:mmu:19142 KEGG:hsa:1755 KEGG:ocu:100008679 KEGG:hsa:1755 KEGG:hsa:1755 KEGG:hsa:1755 KEGG:hsa:1755 KEGG:hsa:1755 .	sp|Q60997|DMBT1_MOUSE Deleted in malignant brain tumors 1 protein OS=Mus musculus OX=10090 GN=Dmbt1 PE=1 SV=2	XP_011537710.1 deleted in malignant brain tumors 1 protein isoform X21 [Homo sapiens]	gi|665410108|ref|NP_001163393.2| tequila, isoform F [Drosophila melanogaster]	XP_012937884.1 deleted in malignant brain tumors 1 protein [Aplysia californica]	XP_006812832.1 PREDICTED: deleted in malignant brain tumors 1 protein-like, partial [Saccoglossus kowalevskii]	tr|A0A2R8RLQ4|A0A2R8RLQ4_DANRE Deleted in malignant brain tumors 1 protein OS=Danio rerio OX=7955 PE=4 SV=1
PladumEVm102835	3.26019501817246	0.304861144338624	33.9789228061431	5.5712326547076e-09	3.94606123369359e-07	.	.	.	.	.	.	.	.	.	.
PladumEVm012900	1.32465343626399	4.75819000855974	33.880912707532	5.85907029934267e-09	4.1435597159975e-07	SPTC2_RAT SPTC2_MOUSE SPTC2_MOUSE SPTC2_RAT SPTC2_RAT	SPTC2_RAT SPTC2_RAT SPTC2_RAT SPTC2_RAT SPTC2_RAT	GO:0016021 GO:0016021 GO:0016021 GO:0016021 GO:0016021	KEGG:rno:366697 KEGG:rno:366697 KEGG:rno:366697 KEGG:rno:366697 KEGG:rno:366697	sp|P97363|SPTC2_MOUSE Serine palmitoyltransferase 2 OS=Mus musculus OX=10090 GN=Sptlc2 PE=1 SV=2	NP_004854.1 serine palmitoyltransferase 2 [Homo sapiens]	gi|17136286|ref|NP_476614.1| lace, isoform A [Drosophila melanogaster]	XP_012942343.1 serine palmitoyltransferase 2 [Aplysia californica]	XP_006816918.1 PREDICTED: serine palmitoyltransferase 2-like [Saccoglossus kowalevskii]	tr|F1QCX4|F1QCX4_DANRE Serine palmitoyltransferase, long chain base subunit 2a OS=Danio rerio OX=7955 GN=sptlc2a PE=3 SV=1
PladumEVm031779	4.49396800811733	-0.586546381949112	33.8533025273798	5.94281260913229e-09	4.19633665202211e-07	PHIPL_XENLA PHIPL_XENLA PHIPL_XENLA	PHIPL_XENLA PHIPL_XENLA PHIPL_XENLA	. . .	KEGG:xla:447238 KEGG:xla:447238 KEGG:xla:447238	sp|Q8K0S0|PHYIP_MOUSE Phytanoyl-CoA hydroxylase-interacting protein OS=Mus musculus OX=10090 GN=Phyhip PE=1 SV=1	XP_016869591.1 phytanoyl-CoA hydroxylase-interacting protein isoform X2 [Homo sapiens]	.	.	.	tr|A0A8M9QII2|A0A8M9QII2_DANRE phytanoyl-CoA hydroxylase-interacting protein-like isoform X2 OS=Danio rerio OX=7955 GN=phyhiplb PE=3 SV=1
PladumEVm113989	2.08813014346397	2.75730933244188	33.8470381890681	5.96197871709057e-09	4.20342324894537e-07	. .	. .	. .	. .	.	.	.	.	.	.
PladumEVm070892	1.77227580677129	3.32598043219342	33.8231195037148	6.03573049670202e-09	4.24891431708967e-07	PABP1_MOUSE	PABPA_XENLA	GO:0071013	KEGG:xla:379896	tr|V9GXG3|V9GXG3_MOUSE Poly(A)-binding protein, cytoplasmic 4 OS=Mus musculus OX=10090 GN=Pabpc4 PE=1 SV=1	XP_005250918.1 polyadenylate-binding protein 1 isoform X1 [Homo sapiens]	gi|17136378|ref|NP_476667.1| pAbp, isoform A [Drosophila melanogaster]	XP_005113261.1 polyadenylate-binding protein 4-like [Aplysia californica]	XP_002733794.1 PREDICTED: polyadenylate-binding protein 1-like [Saccoglossus kowalevskii]	sp|F1QB54|PABPA_DANRE Polyadenylate-binding protein 1A OS=Danio rerio OX=7955 GN=pabpc1a PE=1 SV=1
PladumEVm043789	7.98862576251785	-0.612258432254484	33.7407139984361	6.29689055180301e-09	4.4259930399154e-07	DYL5B_XENLA	DYL5B_XENLA	.	.	sp|Q9D5I4|DYLT5_MOUSE Dynein light chain Tctex-type 5 OS=Mus musculus OX=10090 GN=Dynlt5 PE=2 SV=1	XP_011539235.1 tctex1 domain-containing protein 1 isoform X2 [Homo sapiens]	gi|45553129|ref|NP_996092.1| CG7276 [Drosophila melanogaster]	XP_012940523.1 tctex1 domain-containing protein 1 [Aplysia californica]	XP_006825166.1 PREDICTED: tctex1 domain-containing protein 1-B-like [Saccoglossus kowalevskii]	sp|Q66IC8|DYLT5_DANRE Dynein light chain Tctex-type 5 OS=Danio rerio OX=7955 GN=dynlt5 PE=2 SV=1
PladumEVm077225	1.40172928824692	3.20845513686264	33.7341362408583	6.31821822065162e-09	4.43421415641128e-07	FKB1B_HUMAN FKB1B_HUMAN	FKB1B_HUMAN FKB1B_HUMAN	GO:0034704 GO:0034704	KEGG:hsa:2281 KEGG:hsa:2281	sp|Q9Z2I2|FKB1B_MOUSE Peptidyl-prolyl cis-trans isomerase FKBP1B OS=Mus musculus OX=10090 GN=Fkbp1b PE=1 SV=3	NP_004107.1 peptidyl-prolyl cis-trans isomerase FKBP1B isoform a [Homo sapiens]	gi|24655568|ref|NP_523792.2| FK506-binding protein 2 [Drosophila melanogaster]	XP_005107152.1 12 kDa FK506-binding protein isoform X2 [Aplysia californica]	NP_001161541.1 FK506 binding protein [Saccoglossus kowalevskii]	tr|Q6PBJ8|Q6PBJ8_DANRE peptidylprolyl isomerase OS=Danio rerio OX=7955 GN=zgc:73373 PE=2 SV=1
PladumEVm006393	1.24816085916416	5.55626373241701	33.7223394631222	6.35664938244904e-09	4.45439544777126e-07	LRP12_MOUSE LRP12_MOUSE LRP12_MOUSE LRP12_MOUSE LRP12_MACFA LRP12_MOUSE LRP12_MOUSE LRP12_MOUSE LRP12_MOUSE LRP12_MOUSE LRP12_MOUSE MLRP2_ACRMI MLRP2_ACRMI LRP12_MOUSE MLRP1_ACRMI LRP12_MOUSE LRP12_MOUSE LRP12_MOUSE	LRP12_MOUSE . LRP12_MOUSE LRP12_MOUSE LRP12_MOUSE LRP12_MOUSE LRP12_MOUSE LRP12_MOUSE . . LRP12_MOUSE RTBS_DROME MLRP2_ACRMI LRP12_MOUSE MLRP1_ACRMI LRP12_MOUSE LRP12_MOUSE LRP12_MOUSE	GO:0005905 GO:0005905 GO:0005905 GO:0005905 GO:0005905 GO:0005905 GO:0005905 GO:0005905 GO:0005905 GO:0005905 GO:0005905 GO:0005576 GO:0005576 GO:0005905 GO:0005576 GO:0005905 GO:0005905 GO:0005905	KEGG:mmu:239393 KEGG:mmu:239393 KEGG:mmu:239393 KEGG:mmu:239393 KEGG:mmu:239393 KEGG:mmu:239393 KEGG:mmu:239393 KEGG:mmu:239393 KEGG:mmu:239393 KEGG:mmu:239393 KEGG:mmu:239393 . . KEGG:mmu:239393 . KEGG:mmu:239393 KEGG:mmu:239393 KEGG:mmu:239393	sp|Q8BUJ9|LRP12_MOUSE Low-density lipoprotein receptor-related protein 12 OS=Mus musculus OX=10090 GN=Lrp12 PE=2 SV=2	NP_038465.1 low-density lipoprotein receptor-related protein 12 isoform a precursor [Homo sapiens]	gi|665389377|ref|NP_001027033.3| terribly reduced optic lobes, isoform AW [Drosophila melanogaster]	XP_035827620.1 MAM and LDL-receptor class A domain-containing protein 2-like [Aplysia californica]	XP_002734431.2 PREDICTED: uncharacterized protein LOC100376516 [Saccoglossus kowalevskii]	tr|E7F1Z9|E7F1Z9_DANRE Diet1 OS=Danio rerio OX=7955 GN=Diet1 PE=2 SV=2
PladumEVm103662	1.72549032088206	1.85954520812794	33.6963214927398	6.44223948799657e-09	4.50591679175078e-07	. . .	. . .	. . .	. . .	.	.	.	.	.	.
PladumEVm081997	1.91813347995424	4.56107169639052	33.6940557777184	6.44974731372046e-09	4.50591679175078e-07	.	.	.	.	.	.	.	.	.	.
PladumEVm066285	-2.57840417957908	1.11492739486568	33.6698516770232	6.53050053811934e-09	4.55541991324964e-07	. .	. .	. .	. .	.	.	.	.	.	.
PladumEVm004736	-1.8950395089235	4.10395052960285	33.666585960895	6.541473342916e-09	4.55617082049183e-07	M3K13_MOUSE M313A_XENLA M313A_XENLA M3K13_MOUSE M3K13_MOUSE M313A_XENLA M3K13_MOUSE M313A_XENLA M3K13_MOUSE M3K13_MOUSE M3K13_MOUSE	M3K12_HUMAN M3K12_HUMAN M3K12_HUMAN M3K12_HUMAN M3K12_HUMAN M3K12_HUMAN M3K12_HUMAN M3K12_HUMAN M3K12_MOUSE M3K12_HUMAN M3K12_HUMAN	GO:0005737 GO:0005737 GO:0005737 GO:0005737 GO:0005737 GO:0005737 GO:0005737 GO:0005737 GO:0005737 GO:0005737 GO:0005737	KEGG:hsa:7786 KEGG:hsa:7786 KEGG:hsa:7786 KEGG:hsa:7786 KEGG:hsa:7786 KEGG:hsa:7786 KEGG:hsa:7786 KEGG:hsa:7786 KEGG:mmu:26404 KEGG:hsa:7786 KEGG:hsa:7786	sp|Q1HKZ5|M3K13_MOUSE Mitogen-activated protein kinase kinase kinase 13 OS=Mus musculus OX=10090 GN=Map3k13 PE=1 SV=1	XP_016862945.1 mitogen-activated protein kinase kinase kinase 13 isoform X1 [Homo sapiens]	gi|28574822|ref|NP_649137.3| wallenda, isoform A [Drosophila melanogaster]	XP_012941530.1 mitogen-activated protein kinase kinase kinase 12 [Aplysia californica]	XP_006823786.1 PREDICTED: mitogen-activated protein kinase kinase kinase 13-A-like [Saccoglossus kowalevskii]	tr|F6NJB9|F6NJB9_DANRE Mitogen-activated protein kinase kinase kinase OS=Danio rerio OX=7955 GN=si:ch211-45c16.2 PE=3 SV=1
PladumEVm045522	2.28324948365736	0.892616221428646	33.6449055568211	6.61478917258789e-09	4.60027611354643e-07	GST5_CAEEL GST5_CAEEL GST1_ASCSU GST1_ASCSU GST1_ASCSU	HPGDS_CHICK HPGDS_CHICK GST1_ASCSU GST1_ASCSU GST1_ASCSU	GO:0004364 GO:0004364 GO:0005903 GO:0005903 GO:0005903	KEGG:gga:395863 KEGG:gga:395863 . . .	sp|Q9JHF7|HPGDS_MOUSE Hematopoietic prostaglandin D synthase OS=Mus musculus OX=10090 GN=Hpgds PE=1 SV=3	NP_055300.1 hematopoietic prostaglandin D synthase [Homo sapiens]	gi|24654347|ref|NP_725653.1| glutathione S transferase S1, isoform A [Drosophila melanogaster]	XP_035824165.1 probable glutathione S-transferase 7 [Aplysia californica]	XP_002731499.2 PREDICTED: hematopoietic prostaglandin D synthase-like [Saccoglossus kowalevskii]	tr|B3DGD4|B3DGD4_DANRE Glutathione S-transferase OS=Danio rerio OX=7955 PE=3 SV=1
PladumEVm013748	4.1865652091064	3.41885837317862	33.6111482876543	6.730586594351e-09	4.67374775591744e-07	SSPO_CHICK . ECT_ACRMI	SSPO_CHICK . SSPO_CHICK	GO:0031012 . GO:0005576	KEGG:gga:420367 . KEGG:gga:420367	tr|A0A1D5RLZ9|A0A1D5RLZ9_MOUSE SCO-spondin OS=Mus musculus OX=10090 GN=Sspo PE=3 SV=1	XP_011508340.1 hemicentin-1 isoform X1 [Homo sapiens]	gi|45550455|ref|NP_611293.3| Semaphorin-5c, isoform A [Drosophila melanogaster]	XP_012940871.1 SCO-spondin [Aplysia californica]	XP_006814192.1 PREDICTED: SCO-spondin-like [Saccoglossus kowalevskii]	tr|A0A8M9PLZ8|A0A8M9PLZ8_DANRE SCO-spondin OS=Danio rerio OX=7955 GN=scospondin PE=3 SV=1
PladumEVm005320	-1.49796424628523	3.63751588347521	33.5975864587894	6.77767735313642e-09	4.69935975393144e-07	LRCH3_HUMAN LRCH3_HUMAN LRCH3_HUMAN LRCH1_FELCA LRCH3_HUMAN LRCH1_FELCA LRCH1_FELCA LRCH1_FELCA LRCH3_HUMAN LRCH3_HUMAN LRCH1_FELCA LRCH3_HUMAN LRCH3_HUMAN LRCH3_HUMAN LRCH1_FELCA LRCH3_HUMAN LRCH1_FELCA LRCH3_HUMAN LRCH3_HUMAN LRCH1_FELCA LRCH1_FELCA	LRCH3_HUMAN LRCH3_HUMAN LRCH3_HUMAN LRCH1_FELCA LRCH3_HUMAN LRCH1_FELCA LRCH1_FELCA LRCH1_FELCA LRCH3_HUMAN LRCH3_HUMAN LRCH1_FELCA LRCH3_HUMAN LRCH3_HUMAN LRCH3_HUMAN LRCH1_FELCA LRCH3_HUMAN LRCH1_FELCA LRCH3_HUMAN LRCH3_HUMAN LRCH1_FELCA LRCH1_FELCA	GO:0005737 GO:0005737 GO:0005737 GO:0005737 GO:0005737 GO:0005737 GO:0005737 GO:0005737 GO:0005737 GO:0005737 GO:0005737 GO:0005737 GO:0005737 GO:0005737 GO:0005737 GO:0005737 GO:0005737 GO:0005737 GO:0005737 GO:0005737 GO:0005737	KEGG:hsa:84859 KEGG:hsa:84859 KEGG:hsa:84859 KEGG:fca:727691 KEGG:hsa:84859 KEGG:fca:727691 KEGG:fca:727691 KEGG:fca:727691 KEGG:hsa:84859 KEGG:hsa:84859 KEGG:fca:727691 KEGG:hsa:84859 KEGG:hsa:84859 KEGG:hsa:84859 KEGG:fca:727691 KEGG:hsa:84859 KEGG:fca:727691 KEGG:hsa:84859 KEGG:hsa:84859 KEGG:fca:727691 KEGG:fca:727691	tr|B7ZWM8|B7ZWM8_MOUSE DISP complex protein LRCH3 OS=Mus musculus OX=10090 GN=Lrch3 PE=1 SV=1	NP_001352648.1 DISP complex protein LRCH3 isoform 7 [Homo sapiens]	gi|24584802|ref|NP_724046.1| Leucine-rich-repeats and calponin homology domain protein, isoform A [Drosophila melanogaster]	XP_012942481.1 leucine-rich repeat and calponin homology domain-containing protein [Aplysia californica]	XP_006825244.1 PREDICTED: leucine-rich repeat and calponin homology domain-containing protein 2-like [Saccoglossus kowalevskii]	tr|A0A0R4IU16|A0A0R4IU16_DANRE Leucine-rich repeats and calponin homology (CH) domain-containing 3 (Fragment) OS=Danio rerio OX=7955 GN=lrch3 PE=4 SV=1
PladumEVm030473	-2.55075526878574	0.020463244899282	33.5666045696729	6.88649749584162e-09	4.76763095054214e-07	.	CL190_DROME	.	KEGG:dme:Dmel_CG5020	tr|E9Q0F0|E9Q0F0_MOUSE Keratin 78 OS=Mus musculus OX=10090 GN=Krt78 PE=1 SV=1	.	.	XP_035828964.1 nuclear mitotic apparatus protein 1 [Aplysia californica]	.	.
PladumEVm050169	1.39602057239798	4.25877224872363	33.5577896933132	6.91777722363232e-09	4.78209527926139e-07	CHP1_RAT CHP1_RAT CHP1_RAT CHP1_RAT CHP1_RAT CHP1_RAT	CHP1_RAT CHP1_RAT CHP1_RAT CHP1_RAT CHP1_RAT CHP1_RAT	GO:0005737 GO:0005737 GO:0005737 GO:0005737 GO:0005737 GO:0005737	KEGG:rno:64152 KEGG:rno:64152 KEGG:rno:64152 KEGG:rno:64152 KEGG:rno:64152 KEGG:rno:64152	sp|P61022|CHP1_MOUSE Calcineurin B homologous protein 1 OS=Mus musculus OX=10090 GN=Chp1 PE=1 SV=2	NP_009167.1 calcineurin B homologous protein 1 [Homo sapiens]	gi|21357187|ref|NP_649568.1| ethanol sensitive with low memory, isoform A [Drosophila melanogaster]	XP_005095982.1 calcineurin B homologous protein 1 [Aplysia californica]	XP_002741313.1 PREDICTED: calcineurin B homologous protein 1-like [Saccoglossus kowalevskii]	tr|Q7T2F7|Q7T2F7_DANRE Calcineurin-like EF-hand protein 1 OS=Danio rerio OX=7955 GN=zgc:63904 PE=2 SV=1
PladumEVm039556	7.15521072900923	-0.442011165244281	33.5365502858268	6.99373133397691e-09	4.82735227713588e-07	. . .	. . .	. . .	. . .	.	.	.	.	.	.
PladumEVm065666	1.21791868384906	5.23488880204339	33.5238053879553	7.03970865598838e-09	4.85181357504564e-07	OSTC_XENTR OSTC_XENTR OSTC_XENTR OSTC_XENTR OSTC_BOVIN	OSTC_XENTR OSTC_XENTR OSTC_XENTR OSTC_XENTR .	GO:0016021 GO:0016021 GO:0016021 GO:0016021 GO:0016021	KEGG:xtr:549410 KEGG:xtr:549410 KEGG:xtr:549410 KEGG:xtr:549410 KEGG:bta:768033	sp|Q78XF5|OSTC_MOUSE Oligosaccharyltransferase complex subunit OSTC OS=Mus musculus OX=10090 GN=Ostc PE=1 SV=1	NP_067050.1 oligosaccharyltransferase complex subunit OSTC isoform 1 [Homo sapiens]	gi|45550118|ref|NP_608772.3| CG9662, isoform A [Drosophila melanogaster]	XP_005104970.1 oligosaccharyltransferase complex subunit ostc [Aplysia californica]	XP_002731813.1 PREDICTED: oligosaccharyltransferase complex subunit ostc-B-like [Saccoglossus kowalevskii]	tr|A0A0R4I9P9|A0A0R4I9P9_DANRE Oligosaccharyltransferase complex subunit OS=Danio rerio OX=7955 GN=ostc PE=3 SV=1
PladumEVm045129	-2.83857948548682	-0.018590618522876	33.4731624651165	7.22541434913894e-09	4.96971489126065e-07	.	.	.	.	.	.	.	.	.	.
PladumEVm024630	2.41274089285016	1.6149803409768	33.469658428289	7.23844353714527e-09	4.96971489126065e-07	SC5A9_DANRE SC5A9_HUMAN SC5A9_HUMAN SC5A9_DANRE SC5A9_DANRE	SC5A9_DANRE SC5A9_HUMAN SC5A9_HUMAN SC5A9_DANRE SC5A9_DANRE	GO:0016021 GO:0070062 GO:0070062 GO:0016021 GO:0016021	KEGG:dre:564815 KEGG:hsa:200010 KEGG:hsa:200010 KEGG:dre:564815 KEGG:dre:564815	sp|Q8VDT1|SC5A9_MOUSE Sodium/glucose cotransporter 4 OS=Mus musculus OX=10090 GN=Slc5a9 PE=1 SV=3	XP_011539230.1 sodium/glucose cotransporter 4 isoform X6 [Homo sapiens]	.	XP_012935634.1 sodium/glucose cotransporter 4 [Aplysia californica]	XP_006822359.1 PREDICTED: sodium/glucose cotransporter 4-like [Saccoglossus kowalevskii]	sp|A8WHP3|SC5A9_DANRE Sodium/glucose cotransporter 4 OS=Danio rerio OX=7955 GN=slc5a9 PE=2 SV=1
PladumEVm028637	1.83330556643129	3.67510865232503	33.4681627362551	7.24401218658018e-09	4.96971489126065e-07	DDBX_BOVIN AKCL2_PIG DDBX_BOVIN DDBX_BOVIN DDBX_BOVIN DDBX_BOVIN DDBX_BOVIN DDBX_BOVIN DDBX_BOVIN	DDBX_BOVIN AKCL2_PIG DDBX_BOVIN DDBX_BOVIN DDBX_BOVIN DDBX_BOVIN DDBX_BOVIN DDBX_BOVIN DDBX_BOVIN	GO:0005829 GO:0005829 GO:0005829 GO:0005829 GO:0005829 GO:0005829 GO:0005829 GO:0005829 GO:0005829	KEGG:bta:282138 KEGG:ssc:733633 KEGG:bta:282138 KEGG:bta:282138 KEGG:bta:282138 KEGG:bta:282138 KEGG:bta:282138 KEGG:bta:282138 KEGG:bta:282138	tr|Q8VC77|Q8VC77_MOUSE Akr1c20 protein OS=Mus musculus OX=10090 GN=Akr1c20 PE=1 SV=1	NP_003730.4 aldo-keto reductase family 1 member C3 isoform 1 [Homo sapiens]	gi|24657054|ref|NP_647839.1| uncharacterized protein Dmel_CG12766 [Drosophila melanogaster]	XP_005097997.1 prostaglandin-E(2) 9-reductase [Aplysia californica]	XP_002734108.1 PREDICTED: aldose reductase-like [Saccoglossus kowalevskii]	tr|A0A2U3TW59|A0A2U3TW59_DANRE alcohol dehydrogenase (NADP(+)) OS=Danio rerio OX=7955 GN=akr1a1a PE=3 SV=1
PladumEVm031215	1.31085938569432	4.02692687320074	33.4654950046064	7.25395514004899e-09	4.96971489126065e-07	ESTD_RAT ESTD_RAT ESTD_RAT ESTD_RAT ESTD_RAT ESTD_RAT ESTD_RAT ESTD_RAT ESTD_MOUSE ESTD_RAT ESTD_RAT	ESTD_MOUSE ESTD_MOUSE ESTD_MOUSE ESTD_MOUSE ESTD_MOUSE ESTD_MOUSE ESTD_MOUSE ESTD_MOUSE ESTD_MOUSE ESTD_MOUSE ESTD_MOUSE	GO:0031410 GO:0031410 GO:0031410 GO:0031410 GO:0031410 GO:0031410 GO:0031410 GO:0031410 GO:0031410 GO:0031410 GO:0031410	KEGG:mmu:13885 KEGG:mmu:13885 KEGG:mmu:13885 KEGG:mmu:13885 KEGG:mmu:13885 KEGG:mmu:13885 KEGG:mmu:13885 KEGG:mmu:13885 KEGG:mmu:13885 KEGG:mmu:13885 KEGG:mmu:13885	sp|Q9R0P3|ESTD_MOUSE S-formylglutathione hydrolase OS=Mus musculus OX=10090 GN=Esd PE=1 SV=1	XP_011533256.1 S-formylglutathione hydrolase isoform X1 [Homo sapiens]	gi|45551932|ref|NP_732486.2| CG4390, isoform B [Drosophila melanogaster]	XP_005112241.1 S-formylglutathione hydrolase isoform X1 [Aplysia californica]	XP_006825067.1 PREDICTED: S-formylglutathione hydrolase-like, partial [Saccoglossus kowalevskii]	tr|Q567K2|Q567K2_DANRE S-formylglutathione hydrolase OS=Danio rerio OX=7955 GN=fb58f05 PE=1 SV=1
PladumEVm009397	1.68297297952775	2.38882682198311	33.4518769606036	7.30492458483832e-09	4.99569280793206e-07	SO74D_DROME SO74D_DROME SO74D_DROME SO74D_DROME SO74D_DROME SO74D_DROME SO74D_DROME SO74D_DROME SO74D_DROME SO74D_DROME SO74D_DROME	SO74D_DROME SO74D_DROME SO74D_DROME SO74D_DROME SO74D_DROME SO74D_DROME SO74D_DROME SO74D_DROME SO74D_DROME SO74D_DROME SO74D_DROME	GO:0005887 GO:0005887 GO:0005887 GO:0005887 GO:0005887 GO:0005887 GO:0005887 GO:0005887 GO:0005887 GO:0005887 GO:0005887	KEGG:dme:Dmel_CG7571 KEGG:dme:Dmel_CG7571 KEGG:dme:Dmel_CG7571 KEGG:dme:Dmel_CG7571 KEGG:dme:Dmel_CG7571 KEGG:dme:Dmel_CG7571 KEGG:dme:Dmel_CG7571 KEGG:dme:Dmel_CG7571 KEGG:dme:Dmel_CG7571 KEGG:dme:Dmel_CG7571 KEGG:dme:Dmel_CG7571	sp|Q91YY5|SO1A5_MOUSE Solute carrier organic anion transporter family member 1A5 OS=Mus musculus OX=10090 GN=Slco1a5 PE=2 SV=1	XP_011519006.1 solute carrier organic anion transporter family member 1C1 isoform X3 [Homo sapiens]	gi|24665966|ref|NP_648989.1| organic anion transporting polypeptide 74D, isoform A [Drosophila melanogaster]	XP_035828567.1 solute carrier organic anion transporter family member 2A1 [Aplysia californica]	XP_002737492.1 PREDICTED: solute carrier organic anion transporter family member 5A1-like [Saccoglossus kowalevskii]	tr|A0A0G3Y3E9|A0A0G3Y3E9_DANRE Solute carrier organic anion transporter family member OS=Danio rerio OX=7955 GN=slco1f4 PE=2 SV=1
PladumEVm000620	1.52954770284836	4.28482060042882	33.4495750960746	7.31357534383068e-09	4.99569280793206e-07	. . . . . . . . . . . . . . . . . . . . .	. . . . . . . . . . . . . . . . . . . . .	. . . . . . . . . . . . . . . . . . . . .	. . . . . . . . . . . . . . . . . . . . .	.	.	.	XP_012936546.1 serine-rich adhesin for platelets [Aplysia californica]	.	.
PladumEVm036251	2.404797560478	1.68121083764191	33.4285574253782	7.39303903285947e-09	5.04249072642692e-07	. .	. .	. .	. .	.	.	.	.	.	.
PladumEVm013018	1.40493061653537	3.00863879845881	33.4137503895572	7.44954016708569e-09	5.0683055527922e-07	MATN1_HUMAN MATN1_HUMAN MATN1_HUMAN MATN1_HUMAN MATN1_HUMAN MATN1_HUMAN MATN1_HUMAN MATN1_HUMAN MATN1_HUMAN	MATN1_HUMAN MATN1_HUMAN MATN1_HUMAN MATN1_HUMAN MATN1_HUMAN MATN1_HUMAN MATN1_HUMAN MATN1_HUMAN COCA1_HUMAN	GO:0062023 GO:0062023 GO:0062023 GO:0062023 GO:0062023 GO:0062023 GO:0062023 GO:0062023 GO:0062023	KEGG:hsa:4146 KEGG:hsa:4146 KEGG:hsa:4146 KEGG:hsa:4146 KEGG:hsa:4146 KEGG:hsa:4146 KEGG:hsa:4146 KEGG:hsa:4146 KEGG:hsa:1303	sp|P51942|MATN1_MOUSE Cartilage matrix protein OS=Mus musculus OX=10090 GN=Matn1 PE=2 SV=2	NP_002370.1 cartilage matrix protein precursor [Homo sapiens]	.	XP_035828416.1 collagen alpha-3(VI) chain-like [Aplysia californica]	XP_002732834.1 PREDICTED: collagen alpha-1(XII) chain-like [Saccoglossus kowalevskii]	tr|X1WF98|X1WF98_DANRE Collagen, type XII, alpha 1a OS=Danio rerio OX=7955 GN=col12a1a PE=4 SV=1
PladumEVm068823	-1.75344139796597	4.66997855638869	33.4128060564392	7.453158217134e-09	5.0683055527922e-07	. .	. .	. .	. .	.	.	.	.	.	.
PladumEVm024937	2.18537830133617	4.5805309752627	33.4100015544674	7.4639135619651e-09	5.0683055527922e-07	GMDS_CRIGR GMDS_DROME GMDS_MOUSE GMDS_CRIGR GMDS_DROME GMDS_DROME GMDS_CRIGR GMDS_CRIGR GMDS_DROME GMDS_DROME GMDS_DROME GMDS_CRIGR GMDS_CRIGR GMDS_DROME	GMDS_DROME GMDS_DROME GMDS_MOUSE GMDS_DROME GMDS_DROME GMDS_DROME GMDS_DROME GMDS_DROME GMDS_DROME GMDS_DROME GMDS_DROME GMDS_DROME GMDS_DROME GMDS_DROME	GO:0008446 GO:0005737 GO:0005737 GO:0008446 GO:0005737 GO:0005737 GO:0008446 GO:0008446 GO:0005737 GO:0005737 GO:0005737 GO:0008446 GO:0008446 GO:0005737	KEGG:dme:Dmel_CG8890 KEGG:dme:Dmel_CG8890 KEGG:mmu:218138 KEGG:dme:Dmel_CG8890 KEGG:dme:Dmel_CG8890 KEGG:dme:Dmel_CG8890 KEGG:dme:Dmel_CG8890 KEGG:dme:Dmel_CG8890 KEGG:dme:Dmel_CG8890 KEGG:dme:Dmel_CG8890 KEGG:dme:Dmel_CG8890 KEGG:dme:Dmel_CG8890 KEGG:dme:Dmel_CG8890 KEGG:dme:Dmel_CG8890	sp|Q8K0C9|GMDS_MOUSE GDP-mannose 4,6 dehydratase OS=Mus musculus OX=10090 GN=Gmds PE=1 SV=1	NP_001491.1 GDP-mannose 4,6 dehydratase isoform 1 [Homo sapiens]	gi|24158427|ref|NP_608888.2| GDP-mannose 4,6-dehydratase [Drosophila melanogaster]	XP_005101948.2 GDP-mannose 4,6 dehydratase [Aplysia californica]	XP_002741569.2 PREDICTED: GDP-mannose 4,6 dehydratase-like [Saccoglossus kowalevskii]	tr|A7BI55|A7BI55_DANRE GDP-mannose 4,6-dehydratase OS=Danio rerio OX=7955 GN=gmds PE=3 SV=1
PladumEVm117751	3.04474937361541	0.96391612392887	33.3759138215302	7.59589039339579e-09	5.15032691931588e-07	. .	. .	. .	. .	.	.	.	.	.	.
PladumEVm038235	1.89868952733777	0.955710573703615	33.3555256458286	7.67594128997355e-09	5.19695089778077e-07	. . .	. . .	. . .	. . .	.	.	.	XP_005096071.1 uncharacterized protein LOC101853780 [Aplysia californica]	.	.
PladumEVm011428	1.58501174082132	3.18585607078223	33.3238533132843	7.80197669956045e-09	5.27452577490548e-07	GLSK_MOUSE GLSK_RAT GLSK_MOUSE GLSK_RAT GLSK_MOUSE GLSK_MOUSE GLSK_RAT GLSK_RAT GLSK_MOUSE GLSK_RAT GLSK_MOUSE	GLSK_MOUSE GLSK_RAT GLSK_MOUSE GLSK_MOUSE GLSK_MOUSE GLSK_MOUSE GLSK_MOUSE GLSK_MOUSE GLSK_MOUSE GLSK_MOUSE GLSK_MOUSE	GO:0005829 GO:0005829 GO:0005829 GO:0005829 GO:0005829 GO:0005829 GO:0005829 GO:0005829 GO:0005829 GO:0005829 GO:0005829	KEGG:mmu:14660 KEGG:rno:24398 KEGG:mmu:14660 KEGG:mmu:14660 KEGG:mmu:14660 KEGG:mmu:14660 KEGG:mmu:14660 KEGG:mmu:14660 KEGG:mmu:14660 KEGG:mmu:14660 KEGG:mmu:14660	sp|D3Z7P3|GLSK_MOUSE Glutaminase kidney isoform, mitochondrial OS=Mus musculus OX=10090 GN=Gls PE=1 SV=1	NP_055720.3 glutaminase kidney isoform, mitochondrial isoform 1 precursor [Homo sapiens]	gi|24653158|ref|NP_725213.1| glutaminase, isoform D [Drosophila melanogaster]	XP_012940993.1 glutaminase kidney isoform, mitochondrial [Aplysia californica]	XP_006820375.1 PREDICTED: glutaminase kidney isoform, mitochondrial-like [Saccoglossus kowalevskii]	tr|A0A8N7TDH1|A0A8N7TDH1_DANRE glutaminase OS=Danio rerio OX=7955 GN=glsb PE=1 SV=1
PladumEVm068702	1.44624610939902	6.31698435257402	33.2983969399809	7.90477741739583e-09	5.33618838005113e-07	CALM4_MOUSE CALM4_MOUSE CALM4_MOUSE CALM4_MOUSE CATR_CHLRE CALM4_MOUSE CALM4_MOUSE CATR_CHLRE CATR_CHLRE CALM4_MOUSE CML10_ORYSJ	CALM4_MOUSE CALM4_MOUSE CALM_BLAEM CALM4_MOUSE CALM_BLAEM CALM4_MOUSE CALM4_MOUSE CALM_BLAEM CALM_BLAEM CALM4_MOUSE .	GO:0005509 GO:0005509 GO:0005509 GO:0005509 GO:0036156 GO:0005509 GO:0005509 GO:0036156 GO:0036156 GO:0005509 GO:0005509	KEGG:mmu:80796 KEGG:mmu:80796 KEGG:mmu:80796 KEGG:mmu:80796 KEGG:cre:CHLREDRAFT_159554 KEGG:mmu:80796 KEGG:mmu:80796 KEGG:cre:CHLREDRAFT_159554 KEGG:cre:CHLREDRAFT_159554 KEGG:mmu:80796 KEGG:osa:4325762	sp|Q9JM83|CALM4_MOUSE Calmodulin-4 OS=Mus musculus OX=10090 GN=Calm4 PE=2 SV=2	NP_059118.2 calmodulin-like protein 5 [Homo sapiens]	gi|17647231|ref|NP_523710.1| calmodulin, isoform A [Drosophila melanogaster]	XP_005112938.1 calmodulin-like protein 5 [Aplysia californica]	XP_002739903.1 PREDICTED: calmodulin-like [Saccoglossus kowalevskii]	tr|B2GQW3|B2GQW3_DANRE Calm1b protein OS=Danio rerio OX=7955 GN=calm1b PE=2 SV=1
PladumEVm046550	9.40708055803351	-0.866471486999387	33.280234018037	7.9789531640384e-09	5.3783751789043e-07	RTP3_HUMAN	RTP3_HUMAN	GO:0005737	KEGG:hsa:83597	sp|Q9ER80|RTP4_MOUSE Receptor-transporting protein 4 OS=Mus musculus OX=10090 GN=Rtp4 PE=1 SV=1	NP_113628.1 receptor-transporting protein 3 [Homo sapiens]	.	XP_035828596.1 receptor-transporting protein 4 [Aplysia californica]	XP_002737994.1 PREDICTED: uncharacterized protein LOC100374693 [Saccoglossus kowalevskii]	tr|A0A8N7T7H9|A0A8N7T7H9_DANRE receptor-transporting protein 2 OS=Danio rerio OX=7955 GN=si:ch211-276k2.2 PE=4 SV=1
PladumEVm101646	2.1078682325162	3.31057321308848	33.2614788781893	8.05627913675051e-09	5.42169049098852e-07	.	.	.	.	.	.	.	.	.	.
PladumEVm013602	1.79786032597539	1.55121335261759	33.2589494365276	8.06676510420976e-09	5.42169049098852e-07	NUSAP_DANRE NUSAP_DANRE NSAPB_XENLA NUSAP_DANRE NUSAP_DANRE NUSAP_DANRE NUSAP_DANRE NUSAP_DANRE NUSAP_DANRE	NUSAP_DANRE NUSAP_DANRE NUSAP_DANRE NUSAP_DANRE NUSAP_DANRE NUSAP_DANRE NUSAP_DANRE NUSAP_DANRE NUSAP_DANRE	GO:0005737 GO:0005737 GO:0005737 GO:0005737 GO:0005737 GO:0005737 GO:0005737 GO:0005737 GO:0005737	KEGG:dre:567446 KEGG:dre:567446 KEGG:dre:567446 KEGG:dre:567446 KEGG:dre:567446 KEGG:dre:567446 KEGG:dre:567446 KEGG:dre:567446 KEGG:dre:567446	sp|Q9ERH4|NUSAP_MOUSE Nucleolar and spindle-associated protein 1 OS=Mus musculus OX=10090 GN=Nusap1 PE=1 SV=1	XP_006720625.1 nucleolar and spindle-associated protein 1 isoform X6 [Homo sapiens]	.	XP_005106814.1 nucleolar and spindle-associated protein 1 isoform X2 [Aplysia californica]	XP_002736777.1 PREDICTED: nucleolar and spindle-associated protein 1-like, partial [Saccoglossus kowalevskii]	tr|A0A8M6Z3V0|A0A8M6Z3V0_DANRE nucleolar and spindle-associated protein 1 isoform X1 OS=Danio rerio OX=7955 GN=nusap1 PE=1 SV=1
PladumEVm044239	2.04817162751116	1.50521034723679	33.2292297987947	8.19099847343154e-09	5.49354573950301e-07	. . . . .	. . . . .	. . . . .	. . . . .	.	.	.	.	.	.
PladumEVm050476	1.19354836020593	3.98960605222177	33.2256975937213	8.20589055390029e-09	5.49354573950301e-07	SAM12_MOUSE SAM12_MOUSE SAM12_MOUSE SAM12_MOUSE SAM12_MOUSE SAM12_MOUSE	SAM12_MOUSE SAM12_MOUSE SAM12_MOUSE SAM12_MOUSE SAM12_MOUSE SAM12_MOUSE	. . . . . .	KEGG:mmu:320679 KEGG:mmu:320679 KEGG:mmu:320679 KEGG:mmu:320679 KEGG:mmu:320679 KEGG:mmu:320679	sp|Q0VE29|SAM12_MOUSE Sterile alpha motif domain-containing protein 12 OS=Mus musculus OX=10090 GN=Samd12 PE=2 SV=1	NP_001095146.1 sterile alpha motif domain-containing protein 12 isoform a [Homo sapiens]	gi|24653699|ref|NP_725413.1| aveugle [Drosophila melanogaster]	XP_005094646.1 sterile alpha motif domain-containing protein 12 [Aplysia californica]	XP_002735492.1 PREDICTED: sterile alpha motif domain-containing protein 12-like [Saccoglossus kowalevskii]	tr|A0A8M6YUN0|A0A8M6YUN0_DANRE sterile alpha motif domain-containing protein 12 isoform X2 OS=Danio rerio OX=7955 GN=samd12 PE=4 SV=1
PladumEVm191285	7.96074130352203	-0.327997077665559	33.2248487427779	8.20947342205103e-09	5.49354573950301e-07	. .	. .	. .	. .	.	.	.	.	.	.
PladumEVm131657	2.57178768843248	3.31058964626799	33.1835577673312	8.38566118863806e-09	5.60330124040215e-07	. .	. .	. .	. .	.	.	.	.	.	.
PladumEVm100712	1.78408425295548	1.32170840214072	33.1635462558442	8.47240741766473e-09	5.65306036379517e-07	.	.	.	.	.	.	.	.	.	.
PladumEVm024139	1.97410685528941	1.90511426566514	33.1605993990456	8.48525719749577e-09	5.65344075420417e-07	ADH_SULAC	ADH_SULAC	GO:0004022	KEGG:sai:Saci_2057	sp|Q64442|DHSO_MOUSE Sorbitol dehydrogenase OS=Mus musculus OX=10090 GN=Sord PE=1 SV=3	NP_003095.2 sorbitol dehydrogenase [Homo sapiens]	gi|17137530|ref|NP_477348.1| sorbitol dehydrogenase 1, isoform A [Drosophila melanogaster]	XP_005102246.1 sorbitol dehydrogenase isoform X1 [Aplysia californica]	XP_006820579.1 PREDICTED: alcohol dehydrogenase 3, mitochondrial-like [Saccoglossus kowalevskii]	tr|Q7T2J4|Q7T2J4_DANRE Alcohol dehydrogenase 8B OS=Danio rerio OX=7955 GN=adh8b PE=1 SV=1
PladumEVm013615	1.43875016112687	2.58566447460345	33.1440560851245	8.55775759353867e-09	5.69350580706541e-07	. . . . .	. . . . .	. . . . .	. . . . .	.	.	.	.	.	.
PladumEVm050800	-2.58055253488196	1.49438316346384	33.1398725133719	8.57619000438965e-09	5.69753552109805e-07	. .	. .	. .	. .	.	.	.	.	XP_006821260.1 PREDICTED: uncharacterized protein LOC102810430 [Saccoglossus kowalevskii]	tr|A0A8M3AQU1|A0A8M3AQU1_DANRE uncharacterized protein LOC101883550 OS=Danio rerio OX=7955 GN=LOC101883550 PE=4 SV=1
PladumEVm030545	1.96447955797868	1.91980036241695	33.1299491286133	8.62007064942402e-09	5.71843562865753e-07	CDK2_BOVIN CDK2_BOVIN CDK2_BOVIN CDK2_BOVIN CDK2_BOVIN CDK2_BOVIN	CDK2_BOVIN CDK2_BOVIN CDK2_BOVIN CDK2_BOVIN CDK2_BOVIN CDK2_BOVIN	GO:0015030 GO:0015030 GO:0015030 GO:0015030 GO:0015030 GO:0015030	KEGG:bta:519217 KEGG:bta:519217 KEGG:bta:519217 KEGG:bta:519217 KEGG:bta:519217 KEGG:bta:519217	sp|P97377|CDK2_MOUSE Cyclin-dependent kinase 2 OS=Mus musculus OX=10090 GN=Cdk2 PE=1 SV=2	NP_001789.2 cyclin-dependent kinase 2 isoform 1 [Homo sapiens]	gi|17738075|ref|NP_524420.1| Cyclin-dependent kinase 2, isoform B [Drosophila melanogaster]	XP_005099637.1 cyclin-dependent kinase 2 [Aplysia californica]	XP_002737515.1 PREDICTED: cyclin-dependent kinase 1-like [Saccoglossus kowalevskii]	tr|Q7ZWB1|Q7ZWB1_DANRE Cyclin-dependent kinase 2 OS=Danio rerio OX=7955 GN=wu:fa10c02 PE=1 SV=1
PladumEVm118505	1.25965587120554	3.85884680597697	33.1238537495401	8.64713547967872e-09	5.72813626401336e-07	ELOF1_DROME ELOF1_DROME	. .	GO:0008023 GO:0008023	KEGG:dme:Dmel_CG40228 KEGG:dme:Dmel_CG40228	sp|P60003|ELOF1_MOUSE Transcription elongation factor 1 homolog OS=Mus musculus OX=10090 GN=Elof1 PE=1 SV=1	NP_001350604.1 transcription elongation factor 1 homolog isoform 2 [Homo sapiens]	gi|161076122|ref|NP_001104426.1| uncharacterized protein Dmel_CG40228, isoform C [Drosophila melanogaster]	XP_005099927.1 transcription elongation factor 1 homolog [Aplysia californica]	.	tr|Q7T319|Q7T319_DANRE Transcription elongation factor 1 homolog OS=Danio rerio OX=7955 GN=zgc:64163 PE=2 SV=1
PladumEVm022400	1.60926629018465	3.30430541280462	33.111056281197	8.70423631426598e-09	5.75767723667373e-07	. . . . . . . .	. . . . . . . .	. . . . . . . .	. . . . . . . .	.	.	.	.	.	.
PladumEVm032399	7.49442940393255	2.15820541055098	33.106384326943	8.7251760062711e-09	5.7632478931523e-07	. . .	. . .	. . .	. . .	.	.	.	.	.	.
PladumEVm045135	2.10791987252918	1.2551146817013	33.1015643685258	8.74683192966715e-09	5.76927500300782e-07	. . . . . . . . . . .	. . . . . . . . . . .	. . . . . . . . . . .	. . . . . . . . . . .	.	.	.	.	.	.
PladumEVm081537	-1.60681356116628	1.96820520873073	33.0905184003004	8.79666439160936e-09	5.79384308906013e-07	. .	. .	. .	. .	.	.	.	.	.	.
PladumEVm074437	1.74888888048538	5.64470905161034	33.0842351551638	8.8251372136277e-09	5.80429274540294e-07	. . .	. . .	. . .	. . .	.	.	.	.	.	.
PladumEVm007127	1.92781177375609	1.03498403655382	33.0470825321334	8.99539265764678e-09	5.90782999380029e-07	B3GTF_ARATH B3GTF_ARATH B3GTF_ARATH . . B3GTF_ARATH B3GTF_ARATH . . B3GTF_ARATH B3GTF_ARATH B3GTF_ARATH B3GTF_ARATH B3GTF_ARATH B3GTF_ARATH . . B3GTF_ARATH . . B3GTF_ARATH B3GTF_ARATH	. B3GTF_ARATH B3GTF_ARATH . . B3GTF_ARATH B3GTF_ARATH . . B3GTF_ARATH B3GTF_ARATH B3GTF_ARATH B3GTF_ARATH B3GTF_ARATH . . . B3GTF_ARATH . . B3GTF_ARATH B3GTF_ARATH	GO:0005794 GO:0005794 GO:0005794 . . GO:0005794 GO:0005794 . . GO:0005794 GO:0005794 GO:0005794 GO:0005794 GO:0005794 GO:0005794 . . GO:0005794 . . GO:0005794 GO:0005794	KEGG:ath:AT1G26810 KEGG:ath:AT1G26810 KEGG:ath:AT1G26810 . . KEGG:ath:AT1G26810 KEGG:ath:AT1G26810 . . KEGG:ath:AT1G26810 KEGG:ath:AT1G26810 KEGG:ath:AT1G26810 KEGG:ath:AT1G26810 KEGG:ath:AT1G26810 KEGG:ath:AT1G26810 . . KEGG:ath:AT1G26810 . . KEGG:ath:AT1G26810 KEGG:ath:AT1G26810	sp|Q9Z0F0|B3GT4_MOUSE Beta-1,3-galactosyltransferase 4 OS=Mus musculus OX=10090 GN=B3galt4 PE=1 SV=1	NP_619651.3 acetylgalactosaminyl-O-glycosyl-glycoprotein beta-1,3-N-acetylglucosaminyltransferase [Homo sapiens]	gi|24582701|ref|NP_609182.1| CG8673 [Drosophila melanogaster]	XP_005094634.1 beta-1,3-galactosyltransferase 1 [Aplysia californica]	XP_006822772.1 PREDICTED: uncharacterized protein LOC102806376 [Saccoglossus kowalevskii]	tr|E7EXJ2|E7EXJ2_DANRE Hexosyltransferase OS=Danio rerio OX=7955 GN=b3galt1a PE=3 SV=1
PladumEVm011360	1.81744206024295	6.33980297822602	33.0169738123422	9.13577914759528e-09	5.99148342131252e-07	MATN4_MOUSE MATN4_MOUSE MATN4_MOUSE	MATN4_MOUSE MATN4_MOUSE MATN4_MOUSE	GO:0062023 GO:0062023 GO:0062023	KEGG:mmu:17183 KEGG:mmu:17183 KEGG:mmu:17183	tr|F2Z469|F2Z469_MOUSE Matrilin-4 OS=Mus musculus OX=10090 GN=Matn4 PE=1 SV=1	XP_016883604.1 matrilin-4 isoform X3 [Homo sapiens]	gi|281366120|ref|NP_001163428.1| uncharacterized protein Dmel_CG42397 [Drosophila melanogaster]	XP_005095267.2 uncharacterized protein LOC101861943 [Aplysia californica]	XP_002732834.1 PREDICTED: collagen alpha-1(XII) chain-like [Saccoglossus kowalevskii]	tr|Q5CZQ6|Q5CZQ6_DANRE Matn4 protein (Fragment) OS=Danio rerio OX=7955 GN=matn4 PE=2 SV=1
PladumEVm003348	1.95722406946223	1.52572298337688	32.9926328494883	9.25087511655576e-09	6.05833626587639e-07	MYO3B_HUMAN . . . . MYO3B_HUMAN MYO3B_HUMAN MYO3B_HUMAN	MYO3B_HUMAN . . . . MYO3B_HUMAN MYO3B_HUMAN MYO3B_HUMAN	GO:0005737 . . . . GO:0005737 GO:0005737 GO:0005737	KEGG:hsa:140469 . . . . KEGG:hsa:140469 KEGG:hsa:140469 KEGG:hsa:140469	.	.	.	.	.	.
PladumEVm005326	1.83019887483254	4.08196061708222	32.9775523559527	9.32291052278626e-09	6.08888285216443e-07	SUIS_HUMAN MGA_HUMAN SUIS_HUMAN SUIS_HUMAN SUIS_HUMAN SUIS_HUMAN SUIS_HUMAN SUIS_HUMAN SUIS_HUMAN SUIS_HUMAN SUIS_HUMAN SUIS_HUMAN SUIS_HUMAN SUIS_HUMAN SUIS_HUMAN SUIS_HUMAN	SUIS_HUMAN MGA_HUMAN SUIS_HUMAN SUIS_HUMAN SUIS_HUMAN SUIS_HUMAN SUIS_HUMAN . SUIS_HUMAN . SUIS_HUMAN SUIS_HUMAN . SUIS_HUMAN SUIS_HUMAN SUIS_HUMAN	GO:0016324 GO:0016324 GO:0016324 GO:0016324 GO:0016324 GO:0016324 GO:0016324 GO:0016324 GO:0016324 GO:0016324 GO:0016324 GO:0016324 GO:0016324 GO:0016324 GO:0016324 GO:0016324	KEGG:hsa:6476 KEGG:hsa:8972 KEGG:hsa:6476 KEGG:hsa:6476 KEGG:hsa:6476 KEGG:hsa:6476 KEGG:hsa:6476 KEGG:hsa:6476 KEGG:hsa:6476 KEGG:hsa:6476 KEGG:hsa:6476 KEGG:hsa:6476 KEGG:hsa:6476 KEGG:hsa:6476 KEGG:hsa:6476 KEGG:hsa:6476	tr|B5THE2|B5THE2_MOUSE Maltase-glucoamylase OS=Mus musculus OX=10090 GN=Mgam PE=1 SV=1	NP_001032.2 sucrase-isomaltase, intestinal [Homo sapiens]	gi|21357605|ref|NP_652145.1| glucosidase 2 alpha subunit, isoform B [Drosophila melanogaster]	XP_035824593.1 sucrase-isomaltase, intestinal [Aplysia californica]	XP_006826059.1 PREDICTED: maltase-glucoamylase, intestinal-like [Saccoglossus kowalevskii]	tr|A0A8M9PW57|A0A8M9PW57_DANRE lysosomal alpha-glucosidase isoform X2 OS=Danio rerio OX=7955 GN=gaa PE=3 SV=1
PladumEVm001695	-1.69138796407842	1.28569393202132	32.977331490342	9.32396970128788e-09	6.08888285216443e-07	CE164_HUMAN CE164_HUMAN CE164_HUMAN CE164_MOUSE CE164_HUMAN CE164_MOUSE CE164_HUMAN CE164_MOUSE CE164_MOUSE CE164_MOUSE CE164_MOUSE CE164_MOUSE CE164_HUMAN	CE164_HUMAN CE164_HUMAN CE164_HUMAN CE164_HUMAN CE164_HUMAN CE164_HUMAN CE164_HUMAN CE164_HUMAN CE164_HUMAN CE164_HUMAN CE164_HUMAN CE164_MOUSE CE164_HUMAN	GO:0005814 GO:0005814 GO:0005814 GO:0097729 GO:0005814 GO:0097729 GO:0005814 GO:0097729 GO:0097729 GO:0097729 GO:0097729 GO:0097729 GO:0005814	KEGG:hsa:22897 KEGG:hsa:22897 KEGG:hsa:22897 KEGG:hsa:22897 KEGG:hsa:22897 KEGG:hsa:22897 KEGG:hsa:22897 KEGG:hsa:22897 KEGG:hsa:22897 KEGG:hsa:22897 KEGG:hsa:22897 . KEGG:hsa:22897	tr|D3YVU3|D3YVU3_MOUSE Centrosomal protein of 164 kDa OS=Mus musculus OX=10090 GN=Cep164 PE=1 SV=1	XP_016872865.1 centrosomal protein of 164 kDa isoform X10 [Homo sapiens]	gi|24642367|ref|NP_573095.1| CG9170, isoform A [Drosophila melanogaster]	XP_005104228.2 centrosomal protein of 164 kDa [Aplysia californica]	XP_002731427.1 PREDICTED: centrosomal protein of 164 kDa-like [Saccoglossus kowalevskii]	.
PladumEVm083840	8.0196846806411	-0.3975200720208	32.9264587764404	9.57117291503251e-09	6.23016355497091e-07	.	.	.	.	.	.	.	XP_005096268.1 uncharacterized protein LOC101858483 [Aplysia californica]	XP_002737749.1 PREDICTED: uncharacterized protein LOC100371736 [Saccoglossus kowalevskii]	.
PladumEVm011242	-2.34848871923464	2.19659455015843	32.9264064977827	9.57143029702113e-09	6.23016355497091e-07	RTJK_DROME RTJK_DROME RTJK_DROME RTJK_DROME . RTJK_DROME	RTJK_DROME RTJK_DROME . RTJK_DROME . RTJK_DROME	GO:0003964 GO:0003964 GO:0003964 GO:0003964 . GO:0003964	. . . . . .	sp|P11369|LORF2_MOUSE LINE-1 retrotransposable element ORF2 protein OS=Mus musculus OX=10090 GN=Pol PE=1 SV=2	.	.	XP_005102894.1 uncharacterized protein LOC101847595 [Aplysia californica]	XP_006822105.1 PREDICTED: RNA-directed DNA polymerase from mobile element jockey-like, partial [Saccoglossus kowalevskii]	tr|Q3LG55|Q3LG55_DANRE Reverse transcriptase OS=Danio rerio OX=7955 PE=4 SV=1
PladumEVm019755	-2.85283513815271	0.927095818012739	32.9244817062777	9.58091139451206e-09	6.23016355497091e-07	MOT12_XENLA MOT12_XENLA MOT12_XENTR MOT12_XENLA MOT12_XENLA	MOT12_XENLA MOT12_XENLA MOT12_XENTR MOT12_XENLA MOT12_XENLA	GO:0005887 GO:0005887 GO:0016021 GO:0005887 GO:0005887	KEGG:xla:444553 KEGG:xla:444553 KEGG:xtr:394932 KEGG:xla:444553 KEGG:xla:444553	sp|Q8BGC3|MOT12_MOUSE Monocarboxylate transporter 12 OS=Mus musculus OX=10090 GN=Slc16a12 PE=1 SV=1	XP_016871728.1 monocarboxylate transporter 12 isoform X1 [Homo sapiens]	gi|28573971|ref|NP_610230.3| CG3409, isoform A [Drosophila melanogaster]	XP_035829718.1 uncharacterized protein LOC101846861 [Aplysia californica]	XP_002732184.1 PREDICTED: uncharacterized protein LOC100378608 [Saccoglossus kowalevskii]	tr|B0S7K6|B0S7K6_DANRE Si:ch211-234h8.7 OS=Danio rerio OX=7955 GN=slc16a3a PE=3 SV=1
PladumEVm000778	1.5940314317403	3.55819077594263	32.9029549588382	9.68759043760404e-09	6.29064846483572e-07	CAD87_DROME CAD87_DROME CAD87_DROME FAT2_DROME CAD87_DROME CAD87_DROME CAD87_DROME CAD87_DROME CAD87_DROME CAD87_DROME CAD87_DROME CAD87_DROME . CAD87_DROME	CAD87_DROME CAD87_DROME CAD87_DROME FAT2_DROME CAD87_DROME CAD87_DROME CAD87_DROME CAD87_DROME CAD87_DROME CAD87_DROME CAD87_DROME CAD87_DROME . CAD87_DROME	GO:0005887 GO:0005887 GO:0005887 GO:0098858 GO:0005887 GO:0005887 GO:0005887 GO:0005887 GO:0005887 GO:0005887 GO:0005887 GO:0005887 . GO:0005887	KEGG:dme:Dmel_CG6977 KEGG:dme:Dmel_CG6977 KEGG:dme:Dmel_CG6977 KEGG:dme:Dmel_CG7749 KEGG:dme:Dmel_CG6977 KEGG:dme:Dmel_CG6977 KEGG:dme:Dmel_CG6977 KEGG:dme:Dmel_CG6977 KEGG:dme:Dmel_CG6977 KEGG:dme:Dmel_CG6977 KEGG:dme:Dmel_CG6977 KEGG:dme:Dmel_CG6977 . KEGG:dme:Dmel_CG6977	tr|E9Q7M6|E9Q7M6_MOUSE Cadherin-23 OS=Mus musculus OX=10090 GN=Cdh23 PE=1 SV=1	NP_071407.4 cadherin-23 isoform 1 precursor [Homo sapiens]	gi|24665868|ref|NP_648973.1| cadherin 74A, isoform A [Drosophila melanogaster]	XP_012934695.1 cadherin-87A isoform X2 [Aplysia californica]	XP_006822896.1 PREDICTED: LOW QUALITY PROTEIN: cadherin-23 [Saccoglossus kowalevskii]	tr|Q6QQE1|Q6QQE1_DANRE Cadherin 23 OS=Danio rerio OX=7955 GN=cdh23 PE=1 SV=1
PladumEVm024718	2.29671743050453	0.316687528197184	32.8761080864957	9.82230277182594e-09	6.3691408072126e-07	NUP43_HUMAN NUP43_HUMAN NUP43_HUMAN NUP43_HUMAN NUP43_HUMAN	NUP43_HUMAN NUP43_HUMAN NUP43_HUMAN NUP43_HUMAN NUP43_HUMAN	GO:0005829 GO:0005829 GO:0005829 GO:0005829 GO:0005829	KEGG:hsa:348995 KEGG:hsa:348995 KEGG:hsa:348995 KEGG:hsa:348995 KEGG:hsa:348995	sp|P59235|NUP43_MOUSE Nucleoporin Nup43 OS=Mus musculus OX=10090 GN=Nup43 PE=1 SV=2	NP_942590.1 nucleoporin Nup43 [Homo sapiens]	gi|24647938|ref|NP_650716.2| nucleoporin 43kD [Drosophila melanogaster]	XP_005089321.1 nucleoporin Nup43 [Aplysia californica]	XP_006813055.1 PREDICTED: nucleoporin Nup43-like, partial [Saccoglossus kowalevskii]	tr|Q5RFW3|Q5RFW3_DANRE Nucleoporin 43 OS=Danio rerio OX=7955 GN=nup43 PE=4 SV=1
PladumEVm001743	1.6053835112452	3.24640694773967	32.8254679702414	1.00815333449932e-08	6.52804097988947e-07	PTPRM_HUMAN PTPRM_HUMAN PTPRM_HUMAN PTPRM_HUMAN PTPRM_HUMAN PTPRM_HUMAN . . . . . PTPRM_HUMAN PTPRM_HUMAN PTPRM_HUMAN PTPRM_HUMAN PTPRM_HUMAN PTPRM_HUMAN PTPRM_HUMAN PTPRM_HUMAN PTPRM_HUMAN PTPRM_HUMAN PTPRM_HUMAN PTPRM_HUMAN PTPRZ_RAT PTPRA_HUMAN PTPRZ_RAT PTPRZ_RAT PTPRZ_RAT PTPRM_HUMAN PTPRM_HUMAN . . PTPRZ_MOUSE	. PTPRM_HUMAN . PTPRM_HUMAN PTPRM_HUMAN . . . . . . . PTPRM_HUMAN . PTPRM_HUMAN . PTPRM_HUMAN AGRG6_DANRE . PTPRM_HUMAN AGRG6_DANRE PTPRM_HUMAN . PTPRZ_RAT PTPRZ_RAT PTPRZ_RAT PTPRZ_RAT PTPRZ_RAT . PTPRM_HUMAN . . PTPRZ_MOUSE	GO:0005912 GO:0005912 GO:0005912 GO:0005912 GO:0005912 GO:0005912 . . . . . GO:0005912 GO:0005912 GO:0005912 GO:0005912 GO:0005912 GO:0005912 GO:0005912 GO:0005912 GO:0005912 GO:0005912 GO:0005912 GO:0005912 GO:0030424 GO:0070062 GO:0030424 GO:0030424 GO:0030424 GO:0005912 GO:0005912 . . GO:0030424	KEGG:hsa:5797 KEGG:hsa:5797 KEGG:hsa:5797 KEGG:hsa:5797 KEGG:hsa:5797 KEGG:hsa:5797 . . . . . KEGG:hsa:5797 KEGG:hsa:5797 KEGG:hsa:5797 KEGG:hsa:5797 KEGG:hsa:5797 KEGG:hsa:5797 KEGG:dre:561970 KEGG:hsa:5797 KEGG:hsa:5797 KEGG:dre:561970 KEGG:hsa:5797 KEGG:hsa:5797 KEGG:rno:25613 KEGG:rno:25613 KEGG:rno:25613 KEGG:rno:25613 KEGG:rno:25613 KEGG:hsa:5797 KEGG:hsa:5797 . . KEGG:mmu:19283	sp|P28828|PTPRM_MOUSE Receptor-type tyrosine-protein phosphatase mu OS=Mus musculus OX=10090 GN=Ptprm PE=1 SV=2	NP_001365071.1 receptor-type tyrosine-protein phosphatase mu isoform 3 [Homo sapiens]	gi|116008496|ref|NP_727544.2| protein tyrosine phosphatase 10D, isoform B [Drosophila melanogaster]	XP_035826839.1 receptor-type tyrosine-protein phosphatase alpha [Aplysia californica]	XP_006816151.1 PREDICTED: receptor-type tyrosine-protein phosphatase mu-like [Saccoglossus kowalevskii]	tr|A0A8N7T7Y9|A0A8N7T7Y9_DANRE protein-tyrosine-phosphatase OS=Danio rerio OX=7955 GN=ptprt PE=3 SV=1
PladumEVm065384	2.97116525983832	0.991388784510648	32.8116894861499	1.01532448292023e-08	6.5619678269614e-07	. .	. .	. .	. .	.	.	.	.	.	.
PladumEVm093813	-2.59605541489091	1.72139553790313	32.8099309190049	1.01624341550066e-08	6.5619678269614e-07	. .	. .	. .	. .	.	.	.	.	.	.
PladumEVm001638	1.27324487895853	4.22288025071343	32.8056160610957	1.01850165905901e-08	6.56733863885401e-07	SEA_AVIET . MET_ATEGE MET_CALJA SEA_AVIET SEA_AVIET SEA_AVIET SEA_AVIET SEA_AVIET SEA_AVIET SEA_AVIET SEA_AVIET SEA_AVIET SEA_AVIET SEA_AVIET SEA_AVIET SEA_AVIET SEA_AVIET SEA_AVIET SEA_AVIET SEA_AVIET SEA_AVIET MET_GORGO MET_GORGO SEA_AVIET SEA_AVIET SEA_AVIET SEA_AVIET SEA_AVIET . SEA_AVIET SEA_AVIET MET_LOXAF SEA_AVIET SEA_AVIET SEA_AVIET PLX2_CAEBR	SEA_AVIET . MET_CALJA MET_CALJA SEA_AVIET SEA_AVIET SEA_AVIET SEA_AVIET . . SEA_AVIET SEA_AVIET SEA_AVIET . SEA_AVIET . SEA_AVIET SEA_AVIET . SEA_AVIET SEA_AVIET SEA_AVIET . PLXB_DROME SEA_AVIET SEA_AVIET SEA_AVIET SEA_AVIET SEA_AVIET . SEA_AVIET SEA_AVIET MET_LOXAF SEA_AVIET SEA_AVIET SEA_AVIET PLX2_CAEBR	GO:0005524 . GO:0016021 GO:0016021 GO:0005524 GO:0005524 GO:0005524 GO:0005524 GO:0005524 GO:0005524 GO:0005524 GO:0005524 GO:0005524 GO:0005524 GO:0005524 GO:0005524 GO:0005524 GO:0005524 GO:0005524 GO:0005524 GO:0005524 GO:0005524 GO:0005887 GO:0005887 GO:0005524 GO:0005524 GO:0005524 GO:0005524 GO:0005524 . GO:0005524 GO:0005524 GO:0016021 GO:0005524 GO:0005524 GO:0005524 GO:0005887	. . . . . . . . . . . . . . . . . . . . . . KEGG:ggo:101127399 KEGG:dme:Dmel_CG17245 . . . . . . . . . . . . KEGG:cbr:CBG00979	sp|P16056|MET_MOUSE Hepatocyte growth factor receptor OS=Mus musculus OX=10090 GN=Met PE=1 SV=1	XP_006716053.1 hepatocyte growth factor receptor isoform X2 [Homo sapiens]	gi|21358251|ref|NP_652600.1| anaplastic lymphoma kinase, isoform A [Drosophila melanogaster]	XP_012942361.1 hepatocyte growth factor receptor [Aplysia californica]	XP_006822186.1 PREDICTED: hepatocyte growth factor receptor-like [Saccoglossus kowalevskii]	tr|F8W2F8|F8W2F8_DANRE receptor protein-tyrosine kinase OS=Danio rerio OX=7955 GN=mst1rb PE=4 SV=3
PladumEVm038403	1.74510814369539	2.903918399932	32.7598056316333	1.04278938679123e-08	6.71454273824914e-07	. . . . . . . .	. . . . . . . .	. . . . . . . .	. . . . . . . .	.	.	.	XP_005101054.1 uncharacterized protein LOC101859493 [Aplysia californica]	.	.
PladumEVm035550	1.16089020037654	4.35824126727986	32.7547961377752	1.04548025527427e-08	6.72246724477266e-07	DLHH_AQUAE DLHH_AQUAE DLHH_AQUAE DLHH_AQUAE DLHH_AQUAE . DLHH_AQUAE . DLHH_AQUAE	DLHH_AQUAE . DLHH_AQUAE DLHH_AQUAE DLHH_AQUAE . DLHH_AQUAE . DLHH_AQUAE	GO:0008806 GO:0008806 GO:0008806 GO:0008806 GO:0008806 . GO:0008806 . GO:0008806	KEGG:aae:aq_1997 KEGG:aae:aq_1997 KEGG:aae:aq_1997 KEGG:aae:aq_1997 KEGG:aae:aq_1997 . KEGG:aae:aq_1997 . KEGG:aae:aq_1997	tr|A0A2I3BPJ4|A0A2I3BPJ4_MOUSE Carboxymethylenebutenolidase homolog (Fragment) OS=Mus musculus OX=10090 GN=Cmbl PE=1 SV=1	NP_620164.1 carboxymethylenebutenolidase homolog [Homo sapiens]	.	XP_005094588.1 protein usf [Aplysia californica]	XP_006818671.1 PREDICTED: uncharacterized protein LOC102809093 [Saccoglossus kowalevskii]	tr|A7MBU9|A7MBU9_DANRE Carboxymethylenebutenolidase homolog OS=Danio rerio OX=7955 GN=im:7158043 PE=2 SV=1
PladumEVm059069	-1.97057810155238	3.40025747665333	32.7082735036105	1.07080465245125e-08	6.87570089179958e-07	. .	. .	. .	. .	.	.	.	.	.	.
PladumEVm097789	2.74044974813831	0.572104237111857	32.6290073570465	1.1153761668346e-08	7.15192247143425e-07	. . . . .	. . . . .	. . . . .	. . . . .	.	.	.	.	.	.
PladumEVm133773	8.52392110732644	0.117012406417646	32.6117509583258	1.12532316026261e-08	7.19126711462401e-07	. .	. .	. .	. .	.	.	.	.	.	.
PladumEVm085903	2.04294525211539	3.23965447678525	32.6103354682373	1.12614301423242e-08	7.19126711462401e-07	SMD2_CAEEL SMD2_CAEEL SMD2_DROME	SMD2_CAEEL SMD2_CAEEL SMD2_CAEEL	GO:0071013 GO:0071013 GO:0071013	KEGG:cel:CELE_C52E4.3 KEGG:cel:CELE_C52E4.3 KEGG:cel:CELE_C52E4.3	sp|P62317|SMD2_MOUSE Small nuclear ribonucleoprotein Sm D2 OS=Mus musculus OX=10090 GN=Snrpd2 PE=1 SV=1	NP_808210.2 small nuclear ribonucleoprotein Sm D2 isoform 2 [Homo sapiens]	gi|21357623|ref|NP_649645.1| small ribonucleoprotein particle protein SmD2 [Drosophila melanogaster]	XP_005099877.1 probable small nuclear ribonucleoprotein Sm D2 [Aplysia californica]	XP_006813410.1 PREDICTED: small nuclear ribonucleoprotein Sm D2-like isoform X2 [Saccoglossus kowalevskii]	tr|B0R0Q5|B0R0Q5_DANRE Small nuclear ribonucleoprotein Sm D2 OS=Danio rerio OX=7955 GN=snrpd2 PE=3 SV=1
PladumEVm091556	-2.94623072389905	2.67905774979307	32.6102403399746	1.12619813411323e-08	7.19126711462401e-07	.	.	.	.	.	.	.	.	.	.
PladumEVm089324	-2.02162626224871	3.67122076656357	32.6070010576751	1.12807667513701e-08	7.1932856020267e-07	CHD5_HUMAN	CHD3_HUMAN	GO:0005829	KEGG:hsa:1107	tr|F7C528|F7C528_MOUSE DNA helicase (Fragment) OS=Mus musculus OX=10090 GN=Chd3 PE=1 SV=1	NP_005843.2 chromodomain-helicase-DNA-binding protein 3 isoform 2 [Homo sapiens]	gi|442633513|ref|NP_001262078.1| Mi-2, isoform D [Drosophila melanogaster]	XP_012944977.2 chromodomain-helicase-DNA-binding protein 4 [Aplysia californica]	XP_006820466.1 PREDICTED: chromodomain-helicase-DNA-binding protein 4-like [Saccoglossus kowalevskii]	tr|A0A2R8QAE3|A0A2R8QAE3_DANRE DNA helicase OS=Danio rerio OX=7955 GN=chd3 PE=3 SV=1
PladumEVm046262	3.42163407388972	0.779268193330058	32.5978921315968	1.13337600825818e-08	7.21708133391402e-07	FLNA_HUMAN FLNA_HUMAN FLNA_HUMAN	FLNA_HUMAN FLNC_RAT FLNA_HUMAN	GO:0015629 GO:0015629 GO:0015629	KEGG:hsa:2316 KEGG:rno:362332 KEGG:hsa:2316	sp|Q8VHX6|FLNC_MOUSE Filamin-C OS=Mus musculus OX=10090 GN=Flnc PE=1 SV=3	NP_001447.2 filamin-A isoform 1 [Homo sapiens]	gi|281364046|ref|NP_001163258.1| jitterbug, isoform I [Drosophila melanogaster]	XP_012946144.1 filamin-B [Aplysia californica]	XP_006823440.1 PREDICTED: filamin-C-like [Saccoglossus kowalevskii]	tr|A0A8M9PHR9|A0A8M9PHR9_DANRE filamin-C isoform X1 OS=Danio rerio OX=7955 GN=flncb PE=1 SV=1
PladumEVm032649	2.21066729637363	3.87026789412665	32.5623737564113	1.15427892184491e-08	7.34003415508531e-07	. . . . . . . . . . . . . . . . . . . . . .	. . . . . . . . . . . . . . . . . . . . . .	. . . . . . . . . . . . . . . . . . . . . .	. . . . . . . . . . . . . . . . . . . . . .	.	.	.	.	.	.
PladumEVm025145	2.56497292503625	2.04690149175117	32.5558515185262	1.15815907750247e-08	7.35454976126016e-07	CERS6_MOUSE CERS6_HUMAN CERS6_MOUSE CERS2_HUMAN CERS2_HUMAN CERS2_MOUSE	CERS6_MOUSE CERS2_MOUSE CERS5_MOUSE CERS2_HUMAN CERS2_HUMAN CERS2_MOUSE	GO:0005783 GO:0005783 GO:0005783 GO:0005783 GO:0005783 GO:0005783	KEGG:mmu:241447 KEGG:mmu:76893 KEGG:mmu:71949 KEGG:hsa:29956 KEGG:hsa:29956 KEGG:mmu:76893	sp|Q8C172|CERS6_MOUSE Ceramide synthase 6 OS=Mus musculus OX=10090 GN=Cers6 PE=1 SV=1	NP_982288.1 ceramide synthase 6 isoform 2 [Homo sapiens]	gi|21358551|ref|NP_652526.1| schlank, isoform B [Drosophila melanogaster]	XP_005098579.1 ceramide synthase 2 [Aplysia californica]	XP_002732672.1 PREDICTED: ceramide synthase 6-like [Saccoglossus kowalevskii]	tr|A0A8N7UVC7|A0A8N7UVC7_DANRE ceramide synthase 6 OS=Danio rerio OX=7955 GN=cers6 PE=4 SV=1
PladumEVm002548	1.96258301066523	4.13193174310429	32.5521032529249	1.16039487306956e-08	7.35859773570929e-07	TORSO_BOMMO TIE1_DANRE TIE1_DANRE TIE1_DANRE TIE1_DANRE TIE1_DANRE TIE1_DANRE APX1_CAEEL TIE1_DANRE	TORSO_BOMMO TORSO_BOMMO TORSO_BOMMO TORSO_BOMMO TORSO_BOMMO TORSO_BOMMO TORSO_BOMMO APX1_CAEEL TORSO_BOMMO	GO:0016021 GO:0005887 GO:0005887 GO:0005887 GO:0005887 GO:0005887 GO:0005887 GO:0016021 GO:0005887	KEGG:bmor:100322874 KEGG:bmor:100322874 KEGG:bmor:100322874 KEGG:bmor:100322874 KEGG:bmor:100322874 KEGG:bmor:100322874 KEGG:bmor:100322874 KEGG:cel:CELE_K08D9.3 KEGG:bmor:100322874	sp|P16092|FGFR1_MOUSE Fibroblast growth factor receptor 1 OS=Mus musculus OX=10090 GN=Fgfr1 PE=1 SV=2	XP_016868719.1 fibroblast growth factor receptor 1 isoform X22 [Homo sapiens]	gi|45550738|ref|NP_650097.2| C-terminal Src kinase, isoform H [Drosophila melanogaster]	XP_035829614.1 vascular endothelial growth factor receptor 2 [Aplysia californica]	XP_006820089.1 PREDICTED: uncharacterized protein LOC102806247, partial [Saccoglossus kowalevskii]	sp|O73792|TIE1_DANRE Tyrosine-protein kinase receptor Tie-1 (Fragment) OS=Danio rerio OX=7955 GN=tie1 PE=2 SV=1
PladumEVm105910	8.75760328192963	-0.325597875676455	32.5414104493297	1.1667967879319e-08	7.38901751301195e-07	. .	. .	. .	. .	.	.	.	.	.	.
PladumEVm014335	1.88306695087844	1.95384608444479	32.5260130627146	1.1760775933852e-08	7.43755993432162e-07	LBR_CHICK LBR_PONAB LBR_CHICK LBR_CHICK LBR_PONAB LBR_CHICK LBR_CHICK LBR_CHICK LBR_RAT LBR_CHICK	LBR_PONAB LBR_PONAB LBR_CHICK LBR_CHICK LBR_PONAB LBR_CHICK LBR_CHICK LBR_CHICK LBR_RAT LBR_PONAB	GO:0005737 GO:0005737 GO:0005737 GO:0005737 GO:0005737 GO:0005737 GO:0005737 GO:0005737 GO:0005737 GO:0005737	KEGG:pon:100174610 KEGG:pon:100174610 KEGG:gga:396285 KEGG:gga:396285 KEGG:pon:100174610 KEGG:gga:396285 KEGG:gga:396285 KEGG:gga:396285 KEGG:rno:89789 KEGG:pon:100174610	sp|Q3U9G9|LBR_MOUSE Delta(14)-sterol reductase LBR OS=Mus musculus OX=10090 GN=Lbr PE=1 SV=2	XP_011542487.1 delta(14)-sterol reductase LBR isoform X1 [Homo sapiens]	gi|19922710|ref|NP_611608.1| lamin B receptor, isoform A [Drosophila melanogaster]	XP_035828938.1 delta(14)-sterol reductase TM7SF2 [Aplysia californica]	XP_002735928.1 PREDICTED: lamin-B receptor-like [Saccoglossus kowalevskii]	tr|F1Q8Y4|F1Q8Y4_DANRE Transmembrane 7 superfamily member 2 OS=Danio rerio OX=7955 GN=tm7sf2 PE=3 SV=1
PladumEVm018516	2.31628721938871	1.10346287077613	32.5194852975617	1.18003450104076e-08	7.45234683037252e-07	LORF2_MOUSE LORF2_MOUSE . LORF2_MOUSE . .	VGR_SOLIN LRP1_HUMAN LRP1B_HUMAN . LRP_CAEEL .	GO:0004519 GO:0004519 . GO:0004519 . .	KEGG:soc:105200757 KEGG:hsa:4035 KEGG:hsa:53353 . . .	tr|A2API5|A2API5_MOUSE Low-density lipoprotein receptor-related protein 1B OS=Mus musculus OX=10090 GN=Lrp1b PE=1 SV=2	XP_016859831.1 low-density lipoprotein receptor-related protein 1B isoform X2 [Homo sapiens]	gi|78706466|ref|NP_001027034.1| terribly reduced optic lobes, isoform AE [Drosophila melanogaster]	XP_005111446.2 sortilin-related receptor [Aplysia californica]	XP_006820526.1 PREDICTED: low-density lipoprotein receptor-related protein 2-like [Saccoglossus kowalevskii]	tr|A0A8M6YV36|A0A8M6YV36_DANRE low-density lipoprotein receptor-related protein 1B isoform X2 OS=Danio rerio OX=7955 GN=lrp1ba PE=3 SV=1
PladumEVm111646	7.75234800669331	0.0466097715124276	32.4822217431823	1.20287907041611e-08	7.58621226340922e-07	.	.	.	.	.	.	.	.	.	.
PladumEVm032146	2.52981036299784	1.10705580666156	32.433333305672	1.23352349748545e-08	7.76883560885538e-07	FAXC_XENTR FAXC_XENTR FAXC_XENTR FAXC_XENTR FAXC_XENTR FAXC_XENTR FAXC_XENTR FAXC_XENTR FAXC_XENTR FAXC_MOUSE FAXC_XENTR FAXC_XENTR FAXC_XENTR FAXC_XENTR FAXC_XENTR FAXC_MOUSE FAXC_MOUSE FAXC_MOUSE	FAXC_XENTR FAXC_XENTR FAXC_XENTR FAXC_XENTR FAXC_XENTR FAXC_XENTR FAXC_XENTR FAXC_XENTR FAXC_HUMAN FAXC_MOUSE FAXC_MOUSE FAXC_XENTR FAXC_XENTR FAXC_XENTR FAXC_XENTR FAXC_MOUSE FAXC_MOUSE FAXC_MOUSE	GO:0005737 GO:0005737 GO:0005737 GO:0005737 GO:0005737 GO:0005737 GO:0005737 GO:0005737 GO:0005737 GO:0005737 GO:0005737 GO:0005737 GO:0005737 GO:0005737 GO:0005737 GO:0005737 GO:0005737 GO:0005737	. . . . . . . . KEGG:hsa:84553 KEGG:mmu:76132 KEGG:mmu:76132 . . . . KEGG:mmu:76132 KEGG:mmu:76132 KEGG:mmu:76132	sp|Q3UMF9|FAXC_MOUSE Failed axon connections homolog OS=Mus musculus OX=10090 GN=Faxc PE=2 SV=1	NP_001333461.1 failed axon connections homolog isoform 3 [Homo sapiens]	gi|62472216|ref|NP_001014587.1| failed axon connections, isoform C [Drosophila melanogaster]	XP_005090892.3 failed axon connections homolog [Aplysia californica]	XP_002731577.1 PREDICTED: failed axon connections homolog [Saccoglossus kowalevskii]	tr|E7FFZ1|E7FFZ1_DANRE Failed axon connections homolog, metaxin-like GST domain-containing a OS=Danio rerio OX=7955 GN=faxca PE=3 SV=1
PladumEVm009640	1.78216560041788	3.17505675151953	32.429636684416	1.23587217929372e-08	7.77299443476827e-07	MET_RAT MET_RAT MET_RAT MET_RAT MET_RAT MET_RAT MET_RAT MET_RAT MET_RAT MET_RAT MET_RAT MET_RAT MET_RAT MET_RAT	MET_RAT MET_RAT . MET_RAT MET_RAT MET_RAT MET_RAT MET_RAT MET_RAT MET_RAT MET_RAT MET_RAT MET_RAT MET_RAT	GO:0009925 GO:0009925 GO:0009925 GO:0009925 GO:0009925 GO:0009925 GO:0009925 GO:0009925 GO:0009925 GO:0009925 GO:0009925 GO:0009925 GO:0009925 GO:0009925	KEGG:rno:24553 KEGG:rno:24553 KEGG:rno:24553 KEGG:rno:24553 KEGG:rno:24553 KEGG:rno:24553 KEGG:rno:24553 KEGG:rno:24553 KEGG:rno:24553 KEGG:rno:24553 KEGG:rno:24553 KEGG:rno:24553 KEGG:rno:24553 KEGG:rno:24553	sp|P16056|MET_MOUSE Hepatocyte growth factor receptor OS=Mus musculus OX=10090 GN=Met PE=1 SV=1	XP_006716053.1 hepatocyte growth factor receptor isoform X2 [Homo sapiens]	gi|386763467|ref|NP_001245428.1| plexin A, isoform F [Drosophila melanogaster]	XP_012945572.1 hepatocyte growth factor receptor [Aplysia californica]	XP_006822181.1 PREDICTED: plexin-B-like [Saccoglossus kowalevskii]	tr|F1Q7U0|F1Q7U0_DANRE Plexin b1b OS=Danio rerio OX=7955 GN=plxnb1b PE=3 SV=1
PladumEVm106398	-2.86020205595915	1.19643886024195	32.4141424230401	1.24576543139187e-08	7.81351104992701e-07	.	.	.	.	.	.	.	.	.	.
PladumEVm004085	-1.41534955192585	3.87062166098374	32.4138738615535	1.24593760833528e-08	7.81351104992701e-07	. ELOA1_RAT RIC3_CAEEL . ELOA1_RAT ELOA1_MOUSE . . . . ELOA1_RAT ELOA1_RAT ELOA1_MOUSE ELOA1_RAT ELOA1_RAT RIC3_CAEEL RIC3_CAEEL RIC3_CAEEL RIC3_CAEEL TMED1_XENTR TMED1_XENTR . ELOA1_RAT ELOA1_RAT ELOA1_RAT ELOA1_MOUSE ELOA1_DROME ELOA1_DROME ELOA1_DROME ELOA1_DROME ELOA1_RAT ELOA1_RAT . ELOA1_DROME RIC3_CAEEL RIC3_CAEEL .	. ELOA1_MOUSE RIC3_CAEEL . ELOA1_MOUSE ELOA1_MOUSE . . . . ELOA1_MOUSE ELOA1_MOUSE ELOA1_MOUSE ELOA1_MOUSE ELOA1_MOUSE RIC3_CAEEL RIC3_CAEEL RIC3_CAEEL RIC3_CAEEL RIC3_CAEEL TMED1_XENTR . ELOA1_MOUSE ELOA1_MOUSE ELOA1_MOUSE ELOA1_MOUSE ELOA1_DROME ELOA1_DROME ELOA1_DROME ELOA1_DROME ELOA1_MOUSE ELOA1_MOUSE . ELOA1_DROME RIC3_CAEEL RIC3_CAEEL .	. GO:0070449 GO:0005783 . GO:0070449 GO:0070449 . . . . GO:0070449 GO:0070449 GO:0070449 GO:0070449 GO:0070449 GO:0005783 GO:0005783 GO:0005783 GO:0005783 GO:0030134 GO:0030134 . GO:0070449 GO:0070449 GO:0070449 GO:0070449 GO:0070449 GO:0070449 GO:0070449 GO:0070449 GO:0070449 GO:0070449 . GO:0070449 GO:0005783 GO:0005783 .	. KEGG:mmu:27224 KEGG:cel:CELE_T14A8.1 . KEGG:mmu:27224 KEGG:mmu:27224 . . . . KEGG:mmu:27224 KEGG:mmu:27224 KEGG:mmu:27224 KEGG:mmu:27224 KEGG:mmu:27224 KEGG:cel:CELE_T14A8.1 KEGG:cel:CELE_T14A8.1 KEGG:cel:CELE_T14A8.1 KEGG:cel:CELE_T14A8.1 KEGG:cel:CELE_T14A8.1 KEGG:xtr:734138 . KEGG:mmu:27224 KEGG:mmu:27224 KEGG:mmu:27224 KEGG:mmu:27224 KEGG:dme:Dmel_CG6755 KEGG:dme:Dmel_CG6755 KEGG:dme:Dmel_CG6755 KEGG:dme:Dmel_CG6755 KEGG:mmu:27224 KEGG:mmu:27224 . KEGG:dme:Dmel_CG6755 KEGG:cel:CELE_T14A8.1 KEGG:cel:CELE_T14A8.1 .	sp|Q8CB77|ELOA1_MOUSE Elongin-A OS=Mus musculus OX=10090 GN=Eloa PE=1 SV=3	NP_003189.2 elongin-A [Homo sapiens]	gi|21355587|ref|NP_651135.1| elongin A, isoform B [Drosophila melanogaster]	XP_012941984.1 serine-rich adhesin for platelets, partial [Aplysia californica]	XP_002737397.1 PREDICTED: transcription elongation factor B polypeptide 3-like [Saccoglossus kowalevskii]	tr|E7F7H1|E7F7H1_DANRE Elongin A,-like OS=Danio rerio OX=7955 GN=eloal PE=4 SV=2
PladumEVm020600	1.88775434290948	4.45130178139191	32.4115856043332	1.24740559562466e-08	7.81351104992701e-07	MMP9_CANLF MMP2_RABIT MMP2_RABIT MMP9_CANLF MMP2_RABIT MMP2_HUMAN MMP2_HUMAN MMP2_CHICK MMP2_CHICK BSPH1_MOUSE MMP2_RABIT MMP9_CANLF MMP9_MOUSE	MMP2_HUMAN MMP2_HUMAN MMP2_HUMAN MMP2_HUMAN MMP2_HUMAN MMP2_HUMAN MMP2_HUMAN MMP2_HUMAN BSPH1_HUMAN BSPH1_HUMAN MMP2_RABIT MMP2_HUMAN .	GO:0031012 GO:0031012 GO:0031012 GO:0031012 GO:0031012 GO:0062023 GO:0062023 GO:0005604 GO:0005604 GO:0009986 GO:0031012 GO:0031012 GO:0062023	KEGG:hsa:4313 KEGG:hsa:4313 KEGG:hsa:4313 KEGG:hsa:4313 KEGG:hsa:4313 KEGG:hsa:4313 KEGG:hsa:4313 KEGG:hsa:4313 KEGG:hsa:100131137 KEGG:hsa:100131137 KEGG:ocu:100009000 KEGG:hsa:4313 KEGG:mmu:17395	sp|P33434|MMP2_MOUSE 72 kDa type IV collagenase OS=Mus musculus OX=10090 GN=Mmp2 PE=1 SV=1	NP_004521.1 72 kDa type IV collagenase isoform 1 preproprotein [Homo sapiens]	.	.	.	tr|Q7T317|Q7T317_DANRE Matrix metalloproteinase-9 OS=Danio rerio OX=7955 GN=wu:fi98c09 PE=2 SV=1
PladumEVm035715	2.72188785260772	4.4450070603564	32.406147648558	1.25090116549609e-08	7.82476070085251e-07	LHPL4_RAT LHPL4_RAT LHPL4_RAT LHPL4_RAT LHPL4_RAT LHPL4_RAT LHPL4_RAT LHPL4_RAT LHPL4_RAT LHPL4_RAT LHPL4_RAT	LHPL4_RAT LHPL4_RAT LHPL4_RAT LHPL4_RAT LHPL4_RAT LHPL4_RAT LHPL4_RAT LHPL4_RAT LHPL4_RAT LHPL4_RAT LHPL4_RAT	GO:0030425 GO:0030425 GO:0030425 GO:0030425 GO:0030425 GO:0030425 GO:0030425 GO:0030425 GO:0030425 GO:0030425 GO:0030425	. . . . . . . . . . .	sp|Q5U4E0|LHPL4_MOUSE LHFPL tetraspan subfamily member 4 protein OS=Mus musculus OX=10090 GN=Lhfpl4 PE=1 SV=1	XP_016861848.1 LHFPL tetraspan subfamily member 4 protein isoform X1 [Homo sapiens]	gi|21358397|ref|NP_647674.1| tetraspan membrane protein in hair cell stereocilia ortholog, isoform A [Drosophila melanogaster]	XP_012938516.1 LHFPL tetraspan subfamily member 3 protein [Aplysia californica]	XP_002740275.1 PREDICTED: lipoma HMGIC fusion partner-like 3 protein-like [Saccoglossus kowalevskii]	tr|A0A8M1QKQ9|A0A8M1QKQ9_DANRE lipoma HMGIC fusion partner-like 4 protein isoform X3 OS=Danio rerio OX=7955 GN=lhfpl4a PE=4 SV=1
PladumEVm022987	1.47233680812035	3.99902848220384	32.4030128820367	1.2529206797094e-08	7.8267591822444e-07	. . . . . . . . . . . . . . . .	. . . . APC16_XENLA . . . . . . . . . . .	. . . . . . . . . . . . . . . .	. . . . KEGG:xla:443949 . . . . . . . . . . .	.	.	.	.	.	.
PladumEVm147261	1.7554273467897	2.19664255560592	32.3983218706876	1.25594887689734e-08	7.83504476198872e-07	. .	. .	. .	. .	.	.	.	.	.	.
PladumEVm012892	1.69480511836367	1.58341163097156	32.3953692683187	1.25785863375352e-08	7.83634014064659e-07	ATL8_ARATH ATL8_ARATH ATL8_ARATH ATL8_ARATH ATL8_ARATH ATL8_ARATH ATL8_ARATH ATL8_ARATH ATL8_ARATH ATL8_ARATH ATL8_ARATH ATL8_ARATH ATL8_ARATH	ATL8_ARATH ATL8_ARATH ATL8_ARATH . ATL8_ARATH ATL8_ARATH ATL8_ARATH ATL8_ARATH . ATL8_ARATH ATL8_ARATH ATL8_ARATH ATL8_ARATH	GO:0016021 GO:0016021 GO:0016021 GO:0016021 GO:0016021 GO:0016021 GO:0016021 GO:0016021 GO:0016021 GO:0016021 GO:0016021 GO:0016021 GO:0016021	KEGG:ath:AT1G76410 KEGG:ath:AT1G76410 KEGG:ath:AT1G76410 KEGG:ath:AT1G76410 KEGG:ath:AT1G76410 KEGG:ath:AT1G76410 KEGG:ath:AT1G76410 KEGG:ath:AT1G76410 KEGG:ath:AT1G76410 KEGG:ath:AT1G76410 KEGG:ath:AT1G76410 KEGG:ath:AT1G76410 KEGG:ath:AT1G76410	tr|E0CXC2|E0CXC2_MOUSE E3 ubiquitin-protein ligase RNF8 OS=Mus musculus OX=10090 GN=Gm28043 PE=3 SV=1	XP_016869335.1 RING finger protein 122 isoform X1 [Homo sapiens]	gi|20128907|ref|NP_569969.1| CG4325, isoform A [Drosophila melanogaster]	XP_035826840.1 E3 ubiquitin-protein ligase TRAIP [Aplysia californica]	XP_006825972.1 PREDICTED: RING finger protein 122-like [Saccoglossus kowalevskii]	tr|Q8AW51|Q8AW51_DANRE Novel protein (Fragment) OS=Danio rerio OX=7955 GN=si:dkey-51a16.9 PE=4 SV=1
PladumEVm014044	1.91040754855921	2.53974838515792	32.3738253773866	1.27188164344983e-08	7.91299445713336e-07	4CL_PINTA 4CL_PINTA LUCI_AQULA 4CL1_DICDI 4CL1_DICDI 4CL1_DICDI	4CL_PINTA 4CL1_DICDI LUCI_AQULA 4CL2_DICDI 4CL1_DICDI 4CL1_DICDI	GO:0016207 GO:0016207 GO:0005777 GO:0016207 GO:0016207 GO:0016207	. KEGG:ddi:DDB_G0284831 . KEGG:ddi:DDB_G0284745 KEGG:ddi:DDB_G0284831 KEGG:ddi:DDB_G0284831	sp|Q8VCW8|ACSF2_MOUSE Medium-chain acyl-CoA ligase ACSF2, mitochondrial OS=Mus musculus OX=10090 GN=Acsf2 PE=1 SV=1	NP_079425.3 medium-chain acyl-CoA ligase ACSF2, mitochondrial isoform 2 precursor [Homo sapiens]	gi|21355181|ref|NP_651221.1| CG6178 [Drosophila melanogaster]	XP_012942397.1 4-coumarate--CoA ligase [Aplysia californica]	XP_006817098.1 PREDICTED: 4-coumarate--CoA ligase 1-like [Saccoglossus kowalevskii]	tr|F1R1C0|F1R1C0_DANRE Medium-chain acyl-CoA ligase ACSF2, mitochondrial OS=Danio rerio OX=7955 GN=wu:fi49b09 PE=3 SV=1
PladumEVm021486	2.00513532947864	3.85143843067756	32.3702932386924	1.2741956221017e-08	7.91669261078814e-07	IDHC_RAT IDHC_RAT IDHC_RAT IDHC_RAT IDHC_RAT	IDHC_MICME IDHC_RAT IDHC_RAT IDHC_RAT IDHC_RAT	GO:0005829 GO:0005829 GO:0005829 GO:0005829 GO:0005829	KEGG:rno:24479 KEGG:rno:24479 KEGG:rno:24479 KEGG:rno:24479 KEGG:rno:24479	sp|O88844|IDHC_MOUSE Isocitrate dehydrogenase [NADP] cytoplasmic OS=Mus musculus OX=10090 GN=Idh1 PE=1 SV=2	NP_005887.2 isocitrate dehydrogenase [NADP] cytoplasmic [Homo sapiens]	gi|21356561|ref|NP_652044.1| isocitrate dehydrogenase, isoform C [Drosophila melanogaster]	XP_012944530.1 isocitrate dehydrogenase [NADP] cytoplasmic [Aplysia californica]	XP_002736618.1 PREDICTED: isocitrate dehydrogenase [NADP] cytoplasmic-like isoform X1 [Saccoglossus kowalevskii]	tr|A0A8M2BF40|A0A8M2BF40_DANRE Isocitrate dehydrogenase [NADP] OS=Danio rerio OX=7955 GN=idh1 PE=1 SV=1
PladumEVm029156	1.28464055090186	5.0195578497661	32.3404942031164	1.29388621215826e-08	8.028197752231e-07	CLIC4_PONAB	CLIC4_PONAB	GO:0034707	KEGG:pon:100169733	sp|Q9QYB1|CLIC4_MOUSE Chloride intracellular channel protein 4 OS=Mus musculus OX=10090 GN=Clic4 PE=1 SV=3	NP_039234.1 chloride intracellular channel protein 4 [Homo sapiens]	gi|18859677|ref|NP_572928.1| chloride intracellular channel, isoform A [Drosophila melanogaster]	XP_012942275.1 chloride intracellular channel protein 5 [Aplysia californica]	XP_006822957.1 PREDICTED: chloride intracellular channel protein 5-like [Saccoglossus kowalevskii]	tr|F1QTI1|F1QTI1_DANRE Chloride intracellular channel protein OS=Danio rerio OX=7955 GN=clic2 PE=3 SV=1
PladumEVm089038	3.21361163624955	-0.217834501971981	32.3265863137385	1.3031802949836e-08	8.07434923137217e-07	MIF_XENTR MIF_XENTR MIF_XENTR MIF_XENTR MIF_XENTR	MIF_XENTR MIF_XENTR MIF_XENTR MIF_XENTR MIF_XENTR	GO:0005737 GO:0005737 GO:0005737 GO:0005737 GO:0005737	KEGG:xtr:100134996 KEGG:xtr:100134996 KEGG:xtr:100134996 KEGG:xtr:100134996 KEGG:xtr:100134996	sp|P34884|MIF_MOUSE Macrophage migration inhibitory factor OS=Mus musculus OX=10090 GN=Mif PE=1 SV=2	NP_002406.1 macrophage migration inhibitory factor [Homo sapiens]	.	XP_005093919.1 macrophage migration inhibitory factor [Aplysia californica]	XP_002730619.1 PREDICTED: macrophage migration inhibitory factor-like [Saccoglossus kowalevskii]	tr|Q0ZBR7|Q0ZBR7_DANRE Macrophage migration inhibitory factor OS=Danio rerio OX=7955 GN=MIF PE=1 SV=1
PladumEVm018760	2.52152841615342	2.21940787650088	32.3241251331375	1.30483195294009e-08	8.07434923137217e-07	YFBL_ECOLI YFBL_ECOLI YFBL_ECOLI YFBL_ECOLI YFBL_ECOLI YFBL_ECOLI YFBL_ECOLI YFBL_ECOLI YFBL_ECOLI YFBL_ECOLI	YFBL_ECOLI YFBL_ECOLI YFBL_ECOLI YFBL_ECOLI YFBL_ECOLI YFBL_ECOLI YFBL_ECOLI YFBL_ECOLI YFBL_ECOLI PLRX4_ARATH	GO:0016021 GO:0016021 GO:0016021 GO:0016021 GO:0016021 GO:0016021 GO:0016021 GO:0016021 GO:0016021 GO:0016021	KEGG:ecj:JW2266 KEGG:ecj:JW2266 KEGG:ecj:JW2266 KEGG:ecj:JW2266 KEGG:ecj:JW2266 KEGG:ecj:JW2266 KEGG:ecj:JW2266 KEGG:ecj:JW2266 KEGG:ecj:JW2266 KEGG:ath:AT4G33970	.	.	.	.	XP_006811308.1 PREDICTED: uncharacterized protein LOC102808431 [Saccoglossus kowalevskii]	.
PladumEVm110789	2.23705266429681	6.65898639338373	32.3122464609548	1.31283306361175e-08	8.11295589471428e-07	DYL2_RAT	.	GO:0097731	KEGG:rno:140734	sp|Q9D0M5|DYL2_MOUSE Dynein light chain 2, cytoplasmic OS=Mus musculus OX=10090 GN=Dynll2 PE=1 SV=1	NP_542408.1 dynein light chain 2, cytoplasmic [Homo sapiens]	gi|17933574|ref|NP_525075.1| cut up, isoform A [Drosophila melanogaster]	XP_012936771.1 dynein light chain isoform X1 [Aplysia californica]	.	tr|Q5BL99|Q5BL99_DANRE Dynein light chain OS=Danio rerio OX=7955 GN=dynll2b PE=1 SV=1
PladumEVm067784	1.08182461492774	6.75523283248366	32.3088496918009	1.31513004577896e-08	8.11625632407743e-07	. . .	. . .	. . .	. . .	.	.	.	.	.	.
PladumEVm030720	3.54422733445721	-0.327007147768817	32.3056097562133	1.31732472390597e-08	8.11891739811336e-07	ALRF2_MOUSE .	ALRF2_MOUSE .	GO:0005737 .	KEGG:mmu:56009 .	sp|Q9JJW6|ALRF2_MOUSE Aly/REF export factor 2 OS=Mus musculus OX=10090 GN=Alyref2 PE=1 SV=1	.	gi|21356157|ref|NP_651968.1| RNA and export factor binding protein 1 [Drosophila melanogaster]	XP_005105065.1 probable RNA-binding protein 19 [Aplysia californica]	XP_006817842.1 PREDICTED: poly(U)-binding-splicing factor PUF60-like [Saccoglossus kowalevskii]	.
PladumEVm100077	4.42818235036879	-0.314021398902376	32.2794730961088	1.33516395205888e-08	8.21786272578055e-07	.	.	.	.	.	.	.	.	.	.
PladumEVm016917	1.93349059028132	0.788490236875551	32.2660722558316	1.34440415007008e-08	8.26368793926256e-07	SOX9_PONPY SOX9_PONPY SOX9_PONPY SOX9_PONPY SOX9_PONPY SOX9_PONPY SOX9_PONPY SOX9_PONPY SOX9_PONPY SOX9_PONPY	SOX9_PONPY . SOX9_PONPY . SOX9_PONPY . SOX9_PONPY . . SOX9_PONPY	GO:0005634 GO:0005634 GO:0005634 GO:0005634 GO:0005634 GO:0005634 GO:0005634 GO:0005634 GO:0005634 GO:0005634	. . . . . . . . . .	sp|Q04887|SOX9_MOUSE Transcription factor SOX-9 OS=Mus musculus OX=10090 GN=Sox9 PE=1 SV=2	NP_000337.1 transcription factor SOX-9 [Homo sapiens]	gi|24651564|ref|NP_651839.1| Sox100B [Drosophila melanogaster]	XP_005102100.1 transcription factor Sox-10 [Aplysia californica]	XP_002737877.2 PREDICTED: transcription factor Sox-9-like [Saccoglossus kowalevskii]	tr|Q9DFH2|Q9DFH2_DANRE HMG box transcription factor Sox9a OS=Danio rerio OX=7955 GN=jef PE=2 SV=1
PladumEVm044435	2.32929425991437	1.94812544035203	32.2566850301692	1.35091498861126e-08	8.29263668808981e-07	GST_PROMI GST_PROMI GSTF1_ARATH GST_PROMI GSTF3_MAIZE GST_PROMI GST_PROMI GST_PROMI GST_PROMI GST_PROMI GST_PROMI	GST_PROMI GST_PROMI GSTF1_ARATH GST_PROMI GSTF3_MAIZE GST_PROMI GST_PROMI GST_PROMI GST_PROMI GST_PROMI GST_PROMI	GO:0005737 GO:0005737 GO:0005829 GO:0005737 GO:0005737 GO:0005737 GO:0005737 GO:0005737 GO:0005737 GO:0005737 GO:0005737	. . . . . . . . . . .	.	.	.	.	XP_002733258.1 PREDICTED: glutathione S-transferase 3-like [Saccoglossus kowalevskii]	.
PladumEVm029788	2.43009102925954	3.90234610732489	32.2405278827505	1.36219539168447e-08	8.35074748838366e-07	. . . . . . . . . .	. . . . . . . . . .	. . . . . . . . . .	. . . . . . . . . .	.	.	.	.	.	.
PladumEVm062071	1.47927069065566	4.91220673909413	32.2291253588421	1.37021300951333e-08	8.38872829055643e-07	PIN1_RHIO9 PIN1_RHIO9 PIN1_BOVIN PIN1_RHIO9 PIN1_RHIO9 PIN1_RHIO9 PIN1_RHIO9 PIN1_RHIO9 PIN1_RHIO9	PIN1_RHIO9 PIN1_RHIO9 PIN1_BOVIN PIN1_RHIO9 PIN1_RHIO9 PIN1_RHIO9 PIN1_RHIO9 PIN1_RHIO9 PIN1_RHIO9	GO:0005634 GO:0005634 GO:0036064 GO:0005634 GO:0005634 GO:0005634 GO:0005634 GO:0005634 GO:0005634	. . KEGG:bta:535470 . . . . . .	sp|Q9QUR7|PIN1_MOUSE Peptidyl-prolyl cis-trans isomerase NIMA-interacting 1 OS=Mus musculus OX=10090 GN=Pin1 PE=1 SV=1	NP_006212.1 peptidyl-prolyl cis-trans isomerase NIMA-interacting 1 [Homo sapiens]	gi|17647355|ref|NP_523428.1| dodo [Drosophila melanogaster]	XP_005090952.1 putative peptidyl-prolyl cis-trans isomerase dodo [Aplysia californica]	XP_002735945.1 PREDICTED: peptidyl-prolyl cis-trans isomerase NIMA-interacting 1-like [Saccoglossus kowalevskii]	tr|Q6PBX1|Q6PBX1_DANRE Peptidyl-prolyl cis-trans isomerase OS=Danio rerio OX=7955 GN=zgc:73206 PE=1 SV=1
PladumEVm030232	1.24167951259392	3.18396696483285	32.2188833307799	1.37745491984304e-08	8.42186547870568e-07	SARNP_PONAB SARNP_PONAB SARNP_PONAB SARNP_PONAB SARNP_MOUSE SARNP_MOUSE	SARNP_MOUSE SARNP_PONAB SARNP_MOUSE . . SARNP_MOUSE	GO:0016607 GO:0016607 GO:0016607 GO:0016607 GO:0036464 GO:0036464	KEGG:mmu:66118 KEGG:pon:100173904 KEGG:mmu:66118 KEGG:pon:100173904 KEGG:mmu:66118 KEGG:mmu:66118	sp|Q9D1J3|SARNP_MOUSE SAP domain-containing ribonucleoprotein OS=Mus musculus OX=10090 GN=Sarnp PE=1 SV=3	NP_149073.1 SAP domain-containing ribonucleoprotein [Homo sapiens]	.	XP_005110485.1 SAP domain-containing ribonucleoprotein [Aplysia californica]	XP_002741596.1 PREDICTED: SAP domain-containing ribonucleoprotein-like [Saccoglossus kowalevskii]	tr|Q504C3|Q504C3_DANRE SAP domain-containing ribonucleoprotein OS=Danio rerio OX=7955 GN=wu:fb11c11 PE=1 SV=1
PladumEVm008483	2.51429322493072	0.348963463350753	32.191019077444	1.39735173635146e-08	8.53218522412267e-07	ARG39_MOUSE . ARG39_MOUSE . FGD6_HUMAN . ARG39_HUMAN ARG39_HUMAN ARG39_MOUSE ARG39_MOUSE ARG39_MOUSE ARG39_HUMAN ARG39_MOUSE FGD6_HUMAN . ARG39_MOUSE ARG39_MOUSE	FGD6_HUMAN . FGD6_HUMAN . FGD6_HUMAN . ARG39_HUMAN ARG39_HUMAN FGD6_HUMAN FGD6_HUMAN FGD6_HUMAN ARG39_HUMAN FGD6_HUMAN FGD6_HUMAN . FGD6_HUMAN FGD6_HUMAN	GO:0005886 . GO:0005886 . GO:0005737 . GO:0005886 GO:0005886 GO:0005886 GO:0005886 GO:0005886 GO:0005886 GO:0005886 GO:0005737 . GO:0005886 GO:0005886	KEGG:hsa:55785 . KEGG:hsa:55785 . KEGG:hsa:55785 . KEGG:hsa:84904 KEGG:hsa:84904 KEGG:hsa:55785 KEGG:hsa:55785 KEGG:hsa:55785 KEGG:hsa:84904 KEGG:hsa:55785 KEGG:hsa:55785 . KEGG:hsa:55785 KEGG:hsa:55785	sp|Q66JY6|ARG39_MOUSE Rho guanine nucleotide exchange factor 39 OS=Mus musculus OX=10090 GN=Arhgef39 PE=2 SV=2	NP_060821.3 FYVE, RhoGEF and PH domain-containing protein 6 [Homo sapiens]	gi|24659925|ref|NP_729232.1| Rho guanine nucleotide exchange factor 4, isoform B [Drosophila melanogaster]	XP_005099517.1 putative protein tag-52 [Aplysia californica]	XP_006816794.1 PREDICTED: myosin-M heavy chain-like [Saccoglossus kowalevskii]	tr|F1QG07|F1QG07_DANRE Rho guanine nucleotide exchange factor (GEF) 39 OS=Danio rerio OX=7955 GN=zgc:103517 PE=4 SV=1
PladumEVm056656	1.42592313920798	2.63108755372124	32.1720405247641	1.41106816796202e-08	8.60452548143094e-07	. . . . . .	. . . . . .	. . . . . .	. . . . . .	.	.	gi|20129879|ref|NP_610664.1| uncharacterized protein Dmel_CG13220, isoform A [Drosophila melanogaster]	XP_005092563.3 uncharacterized protein LOC101863569 [Aplysia californica]	XP_006819900.1 PREDICTED: uncharacterized protein LOC102805977 [Saccoglossus kowalevskii]	.
PladumEVm014102	-2.107065605083	3.77574553095295	32.1658553699477	1.41556745918818e-08	8.62054368433393e-07	CGAS_MOUSE CGAS_MOUSE CGAS_MOUSE CGAS_MOUSE CGAS_MOUSE CGAS_MOUSE CGAS_MOUSE CGAS_MOUSE CGAS_MOUSE . CGAS_MOUSE CGAS_MOUSE CGAS_MOUSE CGAS_MOUSE CGAS_MOUSE . .	CGAS_MOUSE CGAS_MOUSE CGAS_MOUSE CGAS_MOUSE CGAS_MOUSE CGAS_MOUSE . CGAS_MOUSE . . CGAS_MOUSE CGAS_MOUSE . CGAS_BOVIN CGAS_MOUSE . .	GO:0005829 GO:0005829 GO:0005829 GO:0005829 GO:0005829 GO:0005829 GO:0005829 GO:0005829 GO:0005829 . GO:0005829 GO:0005829 GO:0005829 GO:0005829 GO:0005829 . .	KEGG:mmu:214763 KEGG:mmu:214763 KEGG:mmu:214763 KEGG:mmu:214763 KEGG:mmu:214763 KEGG:mmu:214763 KEGG:mmu:214763 KEGG:mmu:214763 KEGG:mmu:214763 . KEGG:mmu:214763 KEGG:mmu:214763 KEGG:mmu:214763 KEGG:mmu:214763 KEGG:mmu:214763 . .	sp|Q8C6L5|CGAS_MOUSE Cyclic GMP-AMP synthase OS=Mus musculus OX=10090 GN=Cgas PE=1 SV=1	NP_612450.2 cyclic GMP-AMP synthase [Homo sapiens]	gi|24640029|ref|NP_651971.2| mab-21 [Drosophila melanogaster]	XP_012946172.1 protein mab-21-like 2 [Aplysia californica]	XP_002740936.1 PREDICTED: protein mab-21-like 3-like [Saccoglossus kowalevskii]	tr|A0A8M1RMT3|A0A8M1RMT3_DANRE cyclic GMP-AMP synthase-like OS=Danio rerio OX=7955 GN=LOC100536487 PE=3 SV=1
PladumEVm021788	1.83750329200742	1.50888915837162	32.1602072578698	1.41968863866415e-08	8.63421997826405e-07	ENDUA_XENLA ENDUA_XENLA SYT9_HUMAN	SYT9_HUMAN ENDUA_XENLA SYT9_HUMAN	GO:0005634 GO:0005634 GO:0030669	KEGG:hsa:143425 KEGG:xla:394346 KEGG:hsa:143425	sp|Q3V188|ENDOU_MOUSE Poly(U)-specific endoribonuclease OS=Mus musculus OX=10090 GN=Endou PE=2 SV=1	NP_001165911.1 poly(U)-specific endoribonuclease isoform 3 precursor [Homo sapiens]	gi|21357911|ref|NP_650508.1| CG3303 [Drosophila melanogaster]	XP_005099015.1 poly(U)-specific endoribonuclease-A [Aplysia californica]	XP_002739117.2 PREDICTED: poly(U)-specific endoribonuclease-B-like, partial [Saccoglossus kowalevskii]	tr|B2GQ04|B2GQ04_DANRE Uridylate-specific endoribonuclease OS=Danio rerio OX=7955 GN=endou2 PE=2 SV=1
PladumEVm112320	9.82730956184474	1.5754840746512	32.1466777956314	1.42960943221133e-08	8.6824350883082e-07	.	.	.	.	.	.	.	.	.	.
PladumEVm145795	1.95307371309125	1.32431204760501	32.1442619212981	1.43138822129628e-08	8.6824350883082e-07	. .	. .	. .	. .	.	.	.	.	.	.
PladumEVm127603	-1.91110205100021	5.19505162934199	32.1393477843651	1.43501330520224e-08	8.69297073134286e-07	. .	. .	. .	. .	.	.	.	.	.	.
PladumEVm072891	2.27118749743419	3.22157194162198	32.128511082953	1.4430399067346e-08	8.73010699949466e-07	IDHC_MICME	IDHC_MICME	GO:0005829	.	tr|A0A087WRS9|A0A087WRS9_MOUSE Isocitrate dehydrogenase [NADP] cytoplasmic (Fragment) OS=Mus musculus OX=10090 GN=Idh1 PE=1 SV=1	NP_005887.2 isocitrate dehydrogenase [NADP] cytoplasmic [Homo sapiens]	gi|24660860|ref|NP_729368.1| isocitrate dehydrogenase, isoform A [Drosophila melanogaster]	XP_012944530.1 isocitrate dehydrogenase [NADP] cytoplasmic [Aplysia californica]	XP_002736618.1 PREDICTED: isocitrate dehydrogenase [NADP] cytoplasmic-like isoform X1 [Saccoglossus kowalevskii]	tr|A0A8M2BF40|A0A8M2BF40_DANRE Isocitrate dehydrogenase [NADP] OS=Danio rerio OX=7955 GN=idh1 PE=1 SV=1
PladumEVm039061	1.50715645680663	3.2354283261802	32.1165578764978	1.45194565753062e-08	8.77245749698846e-07	PX11C_HUMAN PX11C_HUMAN PX11C_HUMAN PX11C_HUMAN PX11C_HUMAN PX11C_HUMAN PX11C_HUMAN	PX11C_HUMAN PX11C_HUMAN PX11C_HUMAN PX11C_HUMAN PX11C_HUMAN PX11C_HUMAN PX11C_HUMAN	GO:0005779 GO:0005779 GO:0005779 GO:0005779 GO:0005779 GO:0005779 GO:0005779	KEGG:hsa:92960 KEGG:hsa:92960 KEGG:hsa:92960 KEGG:hsa:92960 KEGG:hsa:92960 KEGG:hsa:92960 KEGG:hsa:92960	sp|Q6P6M5|PX11C_MOUSE Peroxisomal membrane protein 11C OS=Mus musculus OX=10090 GN=Pex11g PE=1 SV=2	NP_542393.1 peroxisomal membrane protein 11C isoform 1 [Homo sapiens]	gi|28571837|ref|NP_651137.3| uncharacterized protein Dmel_CG13827, isoform A [Drosophila melanogaster]	XP_005109680.1 peroxisomal membrane protein 11C [Aplysia californica]	XP_006821413.1 PREDICTED: peroxisomal membrane protein 11C-like [Saccoglossus kowalevskii]	tr|Q4V8Z0|Q4V8Z0_DANRE Zgc:114079 OS=Danio rerio OX=7955 GN=pex11g PE=2 SV=1
PladumEVm069798	1.09920488385843	6.27024913896868	32.1121280735024	1.45526005111953e-08	8.78095904239739e-07	MGST3_BOVIN MGST3_BOVIN MGST3_BOVIN MGST3_BOVIN MGST3_BOVIN MGST3_BOVIN MGST3_BOVIN MGST3_BOVIN	MGST3_BOVIN MGST3_BOVIN MGST3_BOVIN MGST3_BOVIN MGST3_BOVIN MGST3_BOVIN MGST3_BOVIN MGST3_BOVIN	GO:0005783 GO:0005783 GO:0005783 GO:0005783 GO:0005783 GO:0005783 GO:0005783 GO:0005783	KEGG:bta:507346 KEGG:bta:507346 KEGG:bta:507346 KEGG:bta:507346 KEGG:bta:507346 KEGG:bta:507346 KEGG:bta:507346 KEGG:bta:507346	sp|Q9CPU4|MGST3_MOUSE Microsomal glutathione S-transferase 3 OS=Mus musculus OX=10090 GN=Mgst3 PE=1 SV=1	XP_005245231.2 microsomal glutathione S-transferase 3 isoform X1 [Homo sapiens]	.	XP_012939578.1 microsomal glutathione S-transferase 3 [Aplysia californica]	XP_002739172.1 PREDICTED: microsomal glutathione S-transferase 3-like [Saccoglossus kowalevskii]	tr|Q7ZUH8|Q7ZUH8_DANRE Microsomal glutathione S-transferase 3a OS=Danio rerio OX=7955 GN=zgc:56518 PE=2 SV=1
PladumEVm003116	1.54249995562899	5.21233544699124	32.1090601693997	1.45755990795355e-08	8.78332468616143e-07	PTPRT_MOUSE PTPRT_MOUSE PTPRK_HUMAN PTPRK_HUMAN PTPRT_MOUSE PTPRT_MOUSE PTPRT_MOUSE PTPRT_MOUSE PTPRT_MOUSE PTPRM_MOUSE PTPRT_MOUSE PTPRT_MOUSE PTPRT_MOUSE PTPRT_MOUSE PTPRT_MOUSE PTPRT_MOUSE PTPRT_MOUSE PTPRT_MOUSE PTPRT_HUMAN MRC1_MOUSE . MRC1_MOUSE MRC1_MOUSE MRC1_MOUSE PTPRT_MOUSE PTPRT_MOUSE PTPRT_MOUSE PTPRT_MOUSE PTPRT_MOUSE PTPRT_MOUSE PTPRT_MOUSE CLC4F_RAT PTPRT_MOUSE CLC4F_RAT . PTPRT_MOUSE PTPRT_MOUSE PTPRT_MOUSE MRC1_MOUSE PTPRT_MOUSE PTPRM_HUMAN CLC4M_HUMAN PTPRA_HUMAN CLC4F_RAT . PTPRT_MOUSE PTPRT_MOUSE PTPRT_MOUSE PTPRT_HUMAN MRC1_MOUSE . MRC1_MOUSE MRC1_MOUSE MRC1_MOUSE PTPRA_MOUSE	PTPRT_MOUSE PTPRT_MOUSE PTPRA_MOUSE PTPRK_HUMAN PTPRT_MOUSE PTPRT_MOUSE PTPRT_MOUSE PTPRA_HUMAN PTPRF_HUMAN PTPRM_MOUSE PTPRT_MOUSE PTPRK_HUMAN PTPRA_MOUSE PTPRT_MOUSE PTPRT_MOUSE PTPRT_MOUSE PTPRT_MOUSE PTPRT_MOUSE PTPRT_MOUSE MRC1_MOUSE . MRC1_MOUSE MRC1_MOUSE MRC1_MOUSE PTPRT_MOUSE PTPRT_MOUSE PTPRT_MOUSE PTPRT_MOUSE PTPRT_MOUSE PTPRT_MOUSE PTPRT_MOUSE CLC4F_RAT PTPRT_MOUSE CLC4F_RAT MRC1_MOUSE PTPRE_HUMAN PTPRK_HUMAN PTPRT_MOUSE MRC1_MOUSE PTPRT_MOUSE PTPRM_MOUSE CLC4M_HUMAN PTPRA_HUMAN CLC4F_RAT . PTPRT_MOUSE PTPRT_MOUSE PTPRT_MOUSE PTPRT_MOUSE MRC1_MOUSE . MRC1_MOUSE MRC1_MOUSE MRC1_MOUSE PTPRA_MOUSE	GO:0009986 GO:0009986 GO:0005912 GO:0005912 GO:0009986 GO:0009986 GO:0009986 GO:0009986 GO:0009986 GO:0005912 GO:0009986 GO:0009986 GO:0009986 GO:0009986 GO:0009986 GO:0009986 GO:0009986 GO:0009986 GO:0009986 GO:0009986 . GO:0009986 GO:0009986 GO:0009986 GO:0009986 GO:0009986 GO:0009986 GO:0009986 GO:0009986 GO:0009986 GO:0009986 GO:0016021 GO:0009986 GO:0016021 . GO:0009986 GO:0009986 GO:0009986 GO:0009986 GO:0009986 GO:0005912 GO:0005737 GO:0070062 GO:0016021 . GO:0009986 GO:0009986 GO:0009986 GO:0009986 GO:0009986 . GO:0009986 GO:0009986 GO:0009986 GO:0005925	KEGG:mmu:19281 KEGG:mmu:19281 KEGG:mmu:19262 KEGG:hsa:5796 KEGG:mmu:19281 KEGG:mmu:19281 KEGG:mmu:19281 KEGG:hsa:5786 KEGG:hsa:5792 KEGG:mmu:19274 KEGG:mmu:19281 KEGG:hsa:5796 KEGG:mmu:19262 KEGG:mmu:19281 KEGG:mmu:19281 KEGG:mmu:19281 KEGG:mmu:19281 KEGG:mmu:19281 KEGG:mmu:19281 KEGG:mmu:17533 . KEGG:mmu:17533 KEGG:mmu:17533 KEGG:mmu:17533 KEGG:mmu:19281 KEGG:mmu:19281 KEGG:mmu:19281 KEGG:mmu:19281 KEGG:mmu:19281 KEGG:mmu:19281 KEGG:mmu:19281 KEGG:rno:114598 KEGG:mmu:19281 KEGG:rno:114598 KEGG:mmu:17533 KEGG:hsa:5791 KEGG:hsa:5796 KEGG:mmu:19281 KEGG:mmu:17533 KEGG:mmu:19281 KEGG:mmu:19274 KEGG:hsa:10332 KEGG:hsa:5786 KEGG:rno:114598 . KEGG:mmu:19281 KEGG:mmu:19281 KEGG:mmu:19281 KEGG:mmu:19281 KEGG:mmu:17533 . KEGG:mmu:17533 KEGG:mmu:17533 KEGG:mmu:17533 KEGG:mmu:19262	tr|B1AQN2|B1AQN2_MOUSE Protein-tyrosine-phosphatase OS=Mus musculus OX=10090 GN=Ptprt PE=1 SV=1	XP_016883102.1 receptor-type tyrosine-protein phosphatase T isoform X4 [Homo sapiens]	gi|386769894|ref|NP_001246094.1| Leukocyte-antigen-related-like, isoform D [Drosophila melanogaster]	XP_012937090.1 receptor-type tyrosine-protein phosphatase T [Aplysia californica]	XP_006816151.1 PREDICTED: receptor-type tyrosine-protein phosphatase mu-like [Saccoglossus kowalevskii]	tr|F1QBL2|F1QBL2_DANRE Protein tyrosine phosphatase receptor type T OS=Danio rerio OX=7955 GN=ptprt PE=4 SV=2
PladumEVm064621	2.78185396961515	2.2705536850723	32.0801484530844	1.47941321558303e-08	8.90336013493164e-07	.	.	.	.	.	.	.	.	.	.
PladumEVm016906	1.58360775456526	2.23501654231915	32.0651730233107	1.49086130879922e-08	8.96005462849455e-07	HOME2_MOUSE HOME2_MOUSE HOME2_RAT HOME2_MOUSE HOME2_MOUSE HOME2_MOUSE HOME2_MOUSE HOME2_MOUSE HOME2_MOUSE HOME2_MOUSE HOME2_MOUSE HOME2_MOUSE	HOME2_MOUSE HOME2_MOUSE HOME2_RAT HOME2_MOUSE HOME2_MOUSE HOME2_MOUSE HOME2_MOUSE HOME2_MOUSE HOME2_MOUSE HOME2_MOUSE HOME2_MOUSE HOME2_MOUSE	GO:0045177 GO:0045177 GO:0045177 GO:0045177 GO:0045177 GO:0045177 GO:0045177 GO:0045177 GO:0045177 GO:0045177 GO:0045177 GO:0045177	KEGG:mmu:26557 KEGG:mmu:26557 KEGG:rno:29547 KEGG:mmu:26557 KEGG:mmu:26557 KEGG:mmu:26557 KEGG:mmu:26557 KEGG:mmu:26557 KEGG:mmu:26557 KEGG:mmu:26557 KEGG:mmu:26557 KEGG:mmu:26557	sp|Q9QWW1|HOME2_MOUSE Homer protein homolog 2 OS=Mus musculus OX=10090 GN=Homer2 PE=1 SV=1	XP_011520534.1 homer protein homolog 2 isoform X1 [Homo sapiens]	gi|17137610|ref|NP_477396.1| homer, isoform A [Drosophila melanogaster]	XP_005090173.2 homer protein homolog 2 [Aplysia californica]	NP_001161569.1 homer-like protein [Saccoglossus kowalevskii]	tr|A0A8M1P2K2|A0A8M1P2K2_DANRE homer protein homolog 1 isoform 2 OS=Danio rerio OX=7955 GN=homer1b PE=3 SV=1
PladumEVm014213	1.69165486195559	2.98459989572985	32.0627445160645	1.49272614523672e-08	8.96005462849455e-07	FBXL2_BOVIN FBXL2_BOVIN FBXL2_BOVIN FBXL2_BOVIN FBXL2_BOVIN FBXL2_BOVIN FBXL2_BOVIN FBXL2_BOVIN FBXL2_BOVIN FBXL2_BOVIN FBXL2_BOVIN FBXL2_BOVIN	FBXL2_MOUSE FBXL2_MOUSE FBXL2_MOUSE FBXL2_MOUSE FBXL2_MOUSE FBXL2_MOUSE FBXL2_MOUSE FBXL2_MOUSE FBXL2_MOUSE FBXL2_MOUSE FBXL2_MOUSE FBXL2_MOUSE	GO:0016020 GO:0016020 GO:0016020 GO:0016020 GO:0016020 GO:0016020 GO:0016020 GO:0016020 GO:0016020 GO:0016020 GO:0016020 GO:0016020	KEGG:mmu:72179 KEGG:mmu:72179 KEGG:mmu:72179 KEGG:mmu:72179 KEGG:mmu:72179 KEGG:mmu:72179 KEGG:mmu:72179 KEGG:mmu:72179 KEGG:mmu:72179 KEGG:mmu:72179 KEGG:mmu:72179 KEGG:mmu:72179	sp|Q9QZN1|FXL17_MOUSE F-box/LRR-repeat protein 17 OS=Mus musculus OX=10090 GN=Fbxl17 PE=1 SV=3	XP_024309208.1 F-box/LRR-repeat protein 2 isoform X1 [Homo sapiens]	.	XP_035826914.1 dynein regulatory complex subunit 6 isoform X3 [Aplysia californica]	XP_002738164.1 PREDICTED: uncharacterized F-box/LRR-repeat protein C02F5.7-like [Saccoglossus kowalevskii]	tr|A2BGQ2|A2BGQ2_DANRE Si:ch211-214j8.12 OS=Danio rerio OX=7955 GN=si:ch211-214j8.12 PE=4 SV=1
PladumEVm062984	1.60969920054806	7.38102293547773	32.0553444068783	1.4984230652011e-08	8.98253899723873e-07	CALM_EUGGR CALM_EUGGR CALM_EUGGR CALM_EUGGR CALM_EUGGR	CALM_EUGGR CALM_EUGGR CALM_EUGGR CALM_EUGGR CALM_EUGGR	GO:0005509 GO:0005509 GO:0005509 GO:0005509 GO:0005509	. . . . .	sp|P0DP27|CALM2_MOUSE Calmodulin-2 OS=Mus musculus OX=10090 GN=Calm2 PE=1 SV=1	NP_008819.1 calmodulin-1 isoform 2 [Homo sapiens]	gi|17647231|ref|NP_523710.1| calmodulin, isoform A [Drosophila melanogaster]	XP_012938698.1 calmodulin-A isoform X2 [Aplysia californica]	XP_002734090.1 PREDICTED: calmodulin-like [Saccoglossus kowalevskii]	tr|B2GQW3|B2GQW3_DANRE Calm1b protein OS=Danio rerio OX=7955 GN=calm1b PE=2 SV=1
PladumEVm074853	8.82830414321937	-0.607876993724179	32.037889330381	1.51194714615364e-08	9.05182505354583e-07	TXND5_DROME	TXND5_DROME	GO:0009986	KEGG:dme:Dmel_CG1837	tr|A0A0R4J1Y7|A0A0R4J1Y7_MOUSE Thioredoxin domain-containing protein 5 OS=Mus musculus OX=10090 GN=Txndc5 PE=1 SV=1	NP_001139021.1 thioredoxin domain-containing protein 5 isoform 3 [Homo sapiens]	gi|442616011|ref|NP_001259460.1| pretaporter, isoform D [Drosophila melanogaster]	XP_035828844.1 thioredoxin domain-containing protein 5 homolog [Aplysia californica]	XP_002737909.1 PREDICTED: thioredoxin domain-containing protein 5-like [Saccoglossus kowalevskii]	tr|Q6PFL9|Q6PFL9_DANRE protein disulfide-isomerase OS=Danio rerio OX=7955 GN=wu:fb55b10 PE=1 SV=1
PladumEVm062379	-3.38789450790863	1.28320977484714	32.0308517306787	1.51743435628215e-08	9.0728779647888e-07	.	.	.	.	.	.	.	.	.	.
PladumEVm062170	1.42391117658137	3.63409226854234	32.0234911136743	1.52319476561858e-08	9.09550762831568e-07	. . . . . . . . .	. . . . . . . . .	. . . . . . . . .	. . . . . . . . .	.	.	.	.	.	.
PladumEVm010187	1.70592637331836	2.97133806549904	32.0021826746295	1.53999450727278e-08	9.17530969444246e-07	ACBG2_XENLA ACBG2_XENLA ACBG2_XENLA ACBG2_XENLA ACBG2_XENLA ACBG2_XENLA ACBG2_XENLA	ACBG2_XENLA ACBG2_XENLA ACBG2_XENLA ACBG2_XENLA ACBG2_XENLA ACBG2_XENLA ACBG2_XENLA	GO:0005737 GO:0005737 GO:0005737 GO:0005737 GO:0005737 GO:0005737 GO:0005737	KEGG:xla:379181 KEGG:xla:379181 KEGG:xla:379181 KEGG:xla:379181 KEGG:xla:379181 KEGG:xla:379181 KEGG:xla:379181	sp|Q99PU5|ACBG1_MOUSE Long-chain-fatty-acid--CoA ligase ACSBG1 OS=Mus musculus OX=10090 GN=Acsbg1 PE=1 SV=1	XP_011519692.1 long-chain-fatty-acid--CoA ligase ACSBG1 isoform X3 [Homo sapiens]	gi|17933690|ref|NP_524698.1| bubblegum, isoform A [Drosophila melanogaster]	XP_035827198.1 long-chain-fatty-acid--CoA ligase ACSBG2 [Aplysia californica]	XP_002731707.2 PREDICTED: long-chain-fatty-acid--CoA ligase ACSBG2-like [Saccoglossus kowalevskii]	tr|B0S7E7|B0S7E7_DANRE Acyl-CoA synthetase bubblegum family member 2 (Fragment) OS=Danio rerio OX=7955 GN=acsbg2 PE=4 SV=1
PladumEVm036377	4.45996143509427	-0.321616552302607	32.0014885876865	1.5405448410704e-08	9.17530969444246e-07	PIPE_DROME	PIPE_DROME	GO:0005694	KEGG:dme:Dmel_CG9614	sp|Q8BUB6|UST_MOUSE Uronyl 2-sulfotransferase OS=Mus musculus OX=10090 GN=Ust PE=2 SV=3	NP_005706.1 uronyl 2-sulfotransferase [Homo sapiens]	gi|28574841|ref|NP_788532.1| pipe, isoform G [Drosophila melanogaster]	XP_012946095.2 heparan sulfate 2-O-sulfotransferase 1 [Aplysia californica]	XP_002740642.1 PREDICTED: uronyl 2-sulfotransferase-like [Saccoglossus kowalevskii]	tr|A0A8M3AWA0|A0A8M3AWA0_DANRE uronyl 2-sulfotransferase isoform X1 OS=Danio rerio OX=7955 GN=ust PE=3 SV=1
PladumEVm004434	-1.43185197946494	4.05865414801286	31.978086899087	1.55921551847043e-08	9.27451204843156e-07	POL3_DROME . . . POL2_DROME POL2_DROME POL2_DROME POL3_DROME POL_FENV1 . . . . . . . . . . . . . . . . . . RTJK_DROME RTJK_DROME RTJK_DROME . .	POL3_DROME . . . . POL2_DROME . POL3_DROME POL_FENV1 . . . . . . . . . . . . . . . . . . RTJK_DROME . PO21_NASVI . .	GO:0004190 . . . GO:0004190 GO:0004190 GO:0004190 GO:0004190 GO:0003887 . . . . . . . . . . . . . . . . . . GO:0003964 GO:0003964 GO:0003964 . .	. . . . . . . . . . . . . . . . . . . . . . . . . . . . . . . .	sp|Q5DTZ0|NYNRI_MOUSE Protein NYNRIN OS=Mus musculus OX=10090 GN=Nynrin PE=2 SV=2	.	.	XP_005103686.2 uncharacterized protein K02A2.6 [Aplysia californica]	XP_006813698.1 PREDICTED: uncharacterized protein K02A2.6-like [Saccoglossus kowalevskii]	tr|A0A8M9PG65|A0A8M9PG65_DANRE ribonuclease H OS=Danio rerio OX=7955 GN=LOC110438340 PE=3 SV=1
PladumEVm041454	3.74938586976307	2.99128457057045	31.9621884267226	1.57202900276617e-08	9.33066368843674e-07	. . . . . . . . . EPDR2_HALAI . . . . . . . . .	. . . EPDR2_HALAI . . EPDR2_HALAI . . EPDR2_HALAI . . . . . . . . EPDR2_HALAI	. . . . . . . . . GO:0005576 . . . . . . . . .	. . . . . . . . . . . . . . . . . . .	.	.	.	XP_012938959.1 uncharacterized protein LOC101860900 [Aplysia californica]	XP_002732744.1 PREDICTED: ependymin-related protein 1-like [Saccoglossus kowalevskii]	.
PladumEVm084019	-9.36735726681961	-1.70076704918339	31.9613483282006	1.57270901240837e-08	9.33066368843674e-07	.	SVS2_RAT	.	.	.	.	.	.	.	.
PladumEVm015802	1.35541281385128	5.36948469022715	31.9511858103182	1.58095834170723e-08	9.36753424631394e-07	PH4H_DROME PH4H_DROME PH4H_DROME PH4H_DROME PH4H_DROME PH4H_DROME PH4H_DROME PH4H_DROME PH4H_DROME PH4H_DROME PH4H_DROME PH4H_DROME PH4H_DROME PH4H_DROME PH4H_DROME PH4H_DROME	. PH4H_DROME PH4H_DROME PH4H_DROME PH4H_DROME PH4H_DROME PH4H_DROME PH4H_DROME PH4H_DROME PH4H_DROME PH4H_DROME PH4H_DROME PH4H_DROME PH4H_DROME PH4H_DROME PH4H_DROME	GO:0005506 GO:0005506 GO:0005506 GO:0005506 GO:0005506 GO:0005506 GO:0005506 GO:0005506 GO:0005506 GO:0005506 GO:0005506 GO:0005506 GO:0005506 GO:0005506 GO:0005506 GO:0005506	KEGG:dme:Dmel_CG7399 KEGG:dme:Dmel_CG7399 KEGG:dme:Dmel_CG7399 KEGG:dme:Dmel_CG7399 KEGG:dme:Dmel_CG7399 KEGG:dme:Dmel_CG7399 KEGG:dme:Dmel_CG7399 KEGG:dme:Dmel_CG7399 KEGG:dme:Dmel_CG7399 KEGG:dme:Dmel_CG7399 KEGG:dme:Dmel_CG7399 KEGG:dme:Dmel_CG7399 KEGG:dme:Dmel_CG7399 KEGG:dme:Dmel_CG7399 KEGG:dme:Dmel_CG7399 KEGG:dme:Dmel_CG7399	sp|P16331|PH4H_MOUSE Phenylalanine-4-hydroxylase OS=Mus musculus OX=10090 GN=Pah PE=1 SV=4	NP_001341233.1 phenylalanine-4-hydroxylase [Homo sapiens]	gi|62472054|ref|NP_001014573.1| henna, isoform B [Drosophila melanogaster]	NP_001191619.1 tryptophan 5-monoxygenase [Aplysia californica]	NP_001161629.1 phenylalanine hydroxlase [Saccoglossus kowalevskii]	tr|Q7SYH6|Q7SYH6_DANRE phenylalanine 4-monooxygenase OS=Danio rerio OX=7955 GN=pah PE=3 SV=1
PladumEVm093377	3.28856255928807	1.62667260160689	31.9485527202492	1.58310278868143e-08	9.36818371312396e-07	.	.	.	.	.	.	.	.	.	.
PladumEVm068599	7.06711667600003	4.7887410694576	31.9339315568277	1.59506370698701e-08	9.42684698407897e-07	RL5_STYCL	RL5_STYCL	GO:0005737	.	sp|P47962|RL5_MOUSE 60S ribosomal protein L5 OS=Mus musculus OX=10090 GN=Rpl5 PE=1 SV=3	NP_000960.2 60S ribosomal protein L5 [Homo sapiens]	gi|116007382|ref|NP_001036387.1| ribosomal protein L5, isoform A [Drosophila melanogaster]	XP_005107604.1 60S ribosomal protein L5 [Aplysia californica]	XP_002736904.1 PREDICTED: 60S ribosomal protein L5-like [Saccoglossus kowalevskii]	tr|Q6IQB1|Q6IQB1_DANRE Ribosomal protein L5b OS=Danio rerio OX=7955 GN=fj02g05 PE=1 SV=1
PladumEVm072549	8.15596996047782	0.183146233948173	31.9251978285651	1.60225151936402e-08	9.45718688461538e-07	.	.	.	.	.	.	.	.	.	.
PladumEVm026919	1.40902073137672	3.30035131581773	31.911295294958	1.61376021915938e-08	9.51292019588716e-07	CLYBL_MOUSE CLYBL_MOUSE CLYBL_MOUSE CLYBL_MOUSE DCAM_DROME CLYBL_MOUSE CLYBL_MOUSE	DCAM_DROME CLYBL_MOUSE DCAM_DROME CLYBL_MOUSE DCAM_DROME CLYBL_MOUSE DCAM_DROME	GO:0005739 GO:0005739 GO:0005739 GO:0005739 GO:0005829 GO:0005739 GO:0005739	KEGG:dme:Dmel_CG5029 KEGG:mmu:69634 KEGG:dme:Dmel_CG5029 KEGG:mmu:69634 KEGG:dme:Dmel_CG5029 KEGG:mmu:69634 KEGG:dme:Dmel_CG5029	sp|Q8R4N0|CLYBL_MOUSE Citramalyl-CoA lyase, mitochondrial OS=Mus musculus OX=10090 GN=Clybl PE=1 SV=2	NP_996531.1 citramalyl-CoA lyase, mitochondrial precursor [Homo sapiens]	gi|24583360|ref|NP_477223.2| S-adenosylmethionine decarboxylase [Drosophila melanogaster]	XP_012940067.1 S-adenosylmethionine decarboxylase proenzyme [Aplysia californica]	XP_002740813.1 PREDICTED: citrate lyase subunit beta-like protein, mitochondrial-like [Saccoglossus kowalevskii]	tr|Q1JPT8|Q1JPT8_DANRE Citrate lyase beta-like OS=Danio rerio OX=7955 GN=zgc:136594 PE=2 SV=1
PladumEVm127627	1.6264988982648	4.64212182173748	31.9039557002377	1.61986939070015e-08	9.53672210721792e-07	. .	. .	. .	. .	.	.	.	.	.	.
PladumEVm000024	2.7915167415443	3.46954360671798	31.8798440472736	1.64010245168724e-08	9.64350916644046e-07	CO1A2_MEGAE . . . CO1A2_MEGJE . . . COOA1_MOUSE COOA1_MOUSE CO1A2_MAMAE CO1A2_MAMAE CO1A2_LITCT . CO1A2_MEGAE CO1A2_MEGAE CO1A2_MEGAE .	CO4A1_DROME . CO1A2_MEGAE . CO1A2_MEGAE . . . CO4A1_DROME CO4A1_DROME CO1A2_RAT CO1A2_RAT CO1A2_LITCT CO1A2_LITCT CO4A1_DROME CO4A1_DROME CO4A1_DROME CO1A2_LITCT	GO:0005615 . . . GO:0005615 . . . GO:0005581 GO:0005581 GO:0005581 GO:0005581 GO:0005581 . GO:0005615 GO:0005615 GO:0005615 .	KEGG:dme:Dmel_CG4145 . . . . . . . KEGG:dme:Dmel_CG4145 KEGG:dme:Dmel_CG4145 KEGG:rno:84352 KEGG:rno:84352 . . KEGG:dme:Dmel_CG4145 KEGG:dme:Dmel_CG4145 KEGG:dme:Dmel_CG4145 .	sp|P28481|CO2A1_MOUSE Collagen alpha-1(II) chain OS=Mus musculus OX=10090 GN=Col2a1 PE=1 SV=2	XP_016874320.1 collagen alpha-1(II) chain isoform X4 [Homo sapiens]	gi|17137252|ref|NP_477190.1| viking, isoform A [Drosophila melanogaster]	XP_012940941.1 collagen alpha-5(IV) chain [Aplysia californica]	XP_006811158.1 PREDICTED: collagen alpha-1(IX) chain-like [Saccoglossus kowalevskii]	tr|X1WCX6|X1WCX6_DANRE Si:ch211-196i2.1 OS=Danio rerio OX=7955 GN=si:ch211-196i2.1 PE=4 SV=1
PladumEVm039503	1.65385670233843	2.77531237732681	31.8759734384558	1.64337393400561e-08	9.65041996781686e-07	. . . . . . . . .	. . . . . . . . .	. . . . . . . . .	. . . . . . . . .	.	.	.	XP_005111359.1 uncharacterized protein LOC101846043 [Aplysia californica]	XP_006812409.1 PREDICTED: uncharacterized protein LOC102807374 [Saccoglossus kowalevskii]	.
PladumEVm104387	8.21261640823386	-0.0452009581516556	31.8502704434396	1.66526484335502e-08	9.76651313671613e-07	.	.	.	.	.	.	.	.	.	.
PladumEVm026166	1.45569329930526	1.72129560766957	31.8468723912015	1.66818069740901e-08	9.77116681017983e-07	. . . . . . . . . . . .	. . . . . . . . . . . .	. . . . . . . . . . . .	. . . . . . . . . . . .	.	.	gi|18859891|ref|NP_573244.1| CG6398, isoform A [Drosophila melanogaster]	XP_012936906.1 transmembrane protein 178B [Aplysia californica]	.	.
PladumEVm120688	1.17665179510892	4.26874614514342	31.8387145553789	1.67520179517677e-08	9.78762544393163e-07	NOP10_DANRE NOP10_DANRE	. .	GO:0031429 GO:0031429	KEGG:dre:445391 KEGG:dre:445391	sp|Q9CQS2|NOP10_MOUSE H/ACA ribonucleoprotein complex subunit 3 OS=Mus musculus OX=10090 GN=Nop10 PE=3 SV=1	NP_061118.1 H/ACA ribonucleoprotein complex subunit 3 [Homo sapiens]	gi|24652542|ref|NP_610610.1| CG7637 [Drosophila melanogaster]	.	.	tr|A0A8M9Q7P7|A0A8M9Q7P7_DANRE Nucleolar protein 10 OS=Danio rerio OX=7955 GN=nop10 PE=1 SV=1
PladumEVm042330	1.19728095279648	3.77336195731605	31.8386673843952	1.67524247916291e-08	9.78762544393163e-07	CPSF5_XENLA CPSF5_XENLA CPSF5_XENLA CPSF5_XENLA CPSF5_XENLA CPSF5_XENLA CPSF5_XENLA CPSF5_XENLA CPSF5_XENLA	CPSF5_XENLA CPSF5_XENLA CPSF5_XENLA CPSF5_XENLA CPSF5_XENLA CPSF5_XENLA CPSF5_XENLA CPSF5_XENLA CPSF5_XENLA	GO:0005737 GO:0005737 GO:0005737 GO:0005737 GO:0005737 GO:0005737 GO:0005737 GO:0005737 GO:0005737	KEGG:xla:444830 KEGG:xla:444830 KEGG:xla:444830 KEGG:xla:444830 KEGG:xla:444830 KEGG:xla:444830 KEGG:xla:444830 KEGG:xla:444830 KEGG:xla:444830	sp|Q9CQF3|CPSF5_MOUSE Cleavage and polyadenylation specificity factor subunit 5 OS=Mus musculus OX=10090 GN=Nudt21 PE=1 SV=1	NP_008937.1 cleavage and polyadenylation specificity factor subunit 5 [Homo sapiens]	gi|116007798|ref|NP_001036597.1| CG3689, isoform C [Drosophila melanogaster]	XP_005092128.1 cleavage and polyadenylation specificity factor subunit 5 [Aplysia californica]	XP_002733010.2 PREDICTED: cleavage and polyadenylation specificity factor subunit 5-like [Saccoglossus kowalevskii]	tr|B2GS95|B2GS95_DANRE Cleavage and polyadenylation specificity factor subunit 5 OS=Danio rerio OX=7955 GN=cpsf5 PE=2 SV=1
PladumEVm037614	2.08097723440938	1.31250187425269	31.8113940428767	1.69893165625993e-08	9.91344924240189e-07	SERB_BOVIN	SERB_BOVIN	GO:0005737	KEGG:bta:533630	sp|Q99LS3|SERB_MOUSE Phosphoserine phosphatase OS=Mus musculus OX=10090 GN=Psph PE=1 SV=1	XP_016867956.1 phosphoserine phosphatase isoform X1 [Homo sapiens]	gi|24661601|ref|NP_524001.2| astray [Drosophila melanogaster]	XP_035825777.1 phosphoserine phosphatase isoform X1 [Aplysia californica]	XP_002732639.1 PREDICTED: phosphoserine phosphatase-like [Saccoglossus kowalevskii]	tr|Q498V7|Q498V7_DANRE phosphoserine phosphatase OS=Danio rerio OX=7955 GN=zgc:112414 PE=1 SV=1
PladumEVm036208	1.93351632606963	3.51279808352575	31.8067339464067	1.7030127742333e-08	9.92468419150973e-07	CSKI1_HUMAN CSKI1_HUMAN CSKI1_HUMAN CSKI1_MOUSE CSKI1_MOUSE CSKI1_HUMAN CSKI1_HUMAN ANKR7_MACFA	CSKI1_HUMAN CSKI1_HUMAN CSKI1_HUMAN CSKI1_HUMAN CSKI1_HUMAN CSKI1_HUMAN CSKI1_HUMAN ANKR7_MOUSE	GO:0005737 GO:0005737 GO:0005737 GO:0005737 GO:0005737 GO:0005737 GO:0005737 .	KEGG:hsa:57524 KEGG:hsa:57524 KEGG:hsa:57524 KEGG:hsa:57524 KEGG:hsa:57524 KEGG:hsa:57524 KEGG:hsa:57524 KEGG:mmu:75196	tr|F6R2B3|F6R2B3_MOUSE Caskin-2 (Fragment) OS=Mus musculus OX=10090 GN=Caskin2 PE=1 SV=1	NP_065815.1 caskin-1 [Homo sapiens]	gi|665410039|ref|NP_001286972.1| ankyrin 2, isoform AA [Drosophila melanogaster]	XP_035826192.1 ankyrin-3 [Aplysia californica]	XP_006822589.1 PREDICTED: uncharacterized protein LOC102803126 [Saccoglossus kowalevskii]	tr|A0A8M9QEN7|A0A8M9QEN7_DANRE caskin-2 isoform X5 OS=Danio rerio OX=7955 GN=LOC564253 PE=4 SV=1
PladumEVm034534	1.86888655821592	3.72937384460299	31.796897255435	1.71165960755953e-08	9.96246481320265e-07	. . GST1_ASCSU GST1_ASCSU . GST1_ASCSU GST1_ASCSU GST1_ASCSU GST1_ASCSU .	. . GST1_ASCSU . . GST1_ASCSU . . GST1_ASCSU .	. . GO:0005903 GO:0005903 . GO:0005903 GO:0005903 GO:0005903 GO:0005903 .	. . . . . . . . . .	sp|Q9JHF7|HPGDS_MOUSE Hematopoietic prostaglandin D synthase OS=Mus musculus OX=10090 GN=Hpgds PE=1 SV=3	NP_055300.1 hematopoietic prostaglandin D synthase [Homo sapiens]	gi|24654347|ref|NP_725653.1| glutathione S transferase S1, isoform A [Drosophila melanogaster]	XP_012935067.1 probable glutathione S-transferase 7 [Aplysia californica]	XP_006812416.1 PREDICTED: hematopoietic prostaglandin D synthase-like [Saccoglossus kowalevskii]	tr|B3DGD4|B3DGD4_DANRE Glutathione S-transferase OS=Danio rerio OX=7955 PE=3 SV=1
PladumEVm001702	-1.39161812415332	4.65781993319204	31.7626110374317	1.74214375959631e-08	1.0116521319716e-06	DAXX_MOUSE DAXX_MOUSE DAXX_MOUSE DAXX_RAT DAXX_RAT DAXX_MOUSE DAXX_MOUSE DAXX_MOUSE DAXX_MOUSE DAXX_MOUSE DAXX_MOUSE DAXX_MOUSE DAXX_MOUSE DAXX_MOUSE . . . . DAXX_MOUSE DAXX_MOUSE DAXX_MOUSE DAXX_MOUSE . . DAXX_MOUSE DAXX_MOUSE DAXX_MOUSE DAXX_MOUSE DAXX_MOUSE DAXX_MOUSE DAXX_MOUSE . .	DAXX_MOUSE DAXX_MOUSE DAXX_MOUSE DAXX_RAT . DAXX_MOUSE . DAXX_MOUSE DAXX_MOUSE DAXX_MOUSE DAXX_MOUSE DAXX_MOUSE DAXX_MOUSE . . DYHC2_PLAF7 DYHC2_PLAF7 DYHC2_PLAF7 DAXX_MOUSE DAXX_MOUSE DAXX_MOUSE DAXX_MOUSE . . DAXX_MOUSE DAXX_MOUSE DAXX_MOUSE DAXX_MOUSE DAXX_MOUSE DAXX_MOUSE DAXX_MOUSE DYHC2_PLAF7 .	GO:0044297 GO:0044297 GO:0044297 GO:0044297 GO:0044297 GO:0044297 GO:0044297 GO:0044297 GO:0044297 GO:0044297 GO:0044297 GO:0044297 GO:0044297 GO:0044297 . . . . GO:0044297 GO:0044297 GO:0044297 GO:0044297 . . GO:0044297 GO:0044297 GO:0044297 GO:0044297 GO:0044297 GO:0044297 GO:0044297 . .	KEGG:mmu:13163 KEGG:mmu:13163 KEGG:mmu:13163 . . KEGG:mmu:13163 KEGG:mmu:13163 KEGG:mmu:13163 KEGG:mmu:13163 KEGG:mmu:13163 KEGG:mmu:13163 KEGG:mmu:13163 KEGG:mmu:13163 KEGG:mmu:13163 . KEGG:pfa:PF3D7_1122900 KEGG:pfa:PF3D7_1122900 KEGG:pfa:PF3D7_1122900 KEGG:mmu:13163 KEGG:mmu:13163 KEGG:mmu:13163 KEGG:mmu:13163 . . KEGG:mmu:13163 KEGG:mmu:13163 KEGG:mmu:13163 KEGG:mmu:13163 KEGG:mmu:13163 KEGG:mmu:13163 KEGG:mmu:13163 KEGG:pfa:PF3D7_1122900 .	sp|O35613|DAXX_MOUSE Death domain-associated protein 6 OS=Mus musculus OX=10090 GN=Daxx PE=1 SV=1	NP_001241646.1 death domain-associated protein 6 isoform c [Homo sapiens]	gi|24582233|ref|NP_609035.2| Daxx-like protein, isoform A [Drosophila melanogaster]	XP_035828159.1 uncharacterized protein LOC101845720 isoform X4 [Aplysia californica]	XP_002735579.2 PREDICTED: titin-like [Saccoglossus kowalevskii]	tr|Q9W7B2|Q9W7B2_DANRE DAXX protein (Fragment) OS=Danio rerio OX=7955 GN=daxx PE=2 SV=1
PladumEVm066737	1.32862058971864	3.3643102449717	31.7621883487246	1.74252294935485e-08	1.0116521319716e-06	. . . . . . . . . . . . .	. . . . . . . . . . . . .	. . . . . . . . . . . . .	. . . . . . . . . . . . .	.	.	.	.	.	.
PladumEVm029381	1.90986890476135	0.685586749610809	31.7425652625229	1.76021793022775e-08	1.02063820264176e-06	XDH_CHICK	XDH_CHICK	GO:0005829	KEGG:gga:396025	tr|A0A3B2WBF8|A0A3B2WBF8_MOUSE Xanthine dehydrogenase/oxidase (Fragment) OS=Mus musculus OX=10090 GN=Xdh PE=1 SV=1	NP_000370.2 xanthine dehydrogenase/oxidase [Homo sapiens]	gi|17737937|ref|NP_524337.1| rosy [Drosophila melanogaster]	XP_012939897.1 xanthine dehydrogenase/oxidase [Aplysia californica]	XP_006811949.1 PREDICTED: xanthine dehydrogenase/oxidase-like [Saccoglossus kowalevskii]	tr|E7F022|E7F022_DANRE Xanthine dehydrogenase/oxidase OS=Danio rerio OX=7955 GN=xdh PE=3 SV=1
PladumEVm026857	1.25445588292897	2.87917218653351	31.7118886104131	1.78824171026853e-08	1.03558314590004e-06	PEX14_RAT PEX14_RAT PEX14_HUMAN PEX14_HUMAN PEX14_RAT PEX14_RAT PEX14_RAT PEX14_HUMAN PEX14_RAT PEX14_RAT PEX14_HUMAN PEX14_HUMAN PEX14_RAT	PEX14_RAT PEX14_RAT PEX14_HUMAN PEX14_HUMAN PEX14_RAT PEX14_RAT PEX14_RAT PEX14_HUMAN PEX14_RAT PEX14_RAT PEX14_RAT PEX14_HUMAN PEX14_RAT	GO:0001650 GO:0001650 GO:0005829 GO:0005829 GO:0001650 GO:0001650 GO:0001650 GO:0005829 GO:0001650 GO:0001650 GO:0005829 GO:0005829 GO:0001650	KEGG:rno:64460 KEGG:rno:64460 KEGG:hsa:5195 KEGG:hsa:5195 KEGG:rno:64460 KEGG:rno:64460 KEGG:rno:64460 KEGG:hsa:5195 KEGG:rno:64460 KEGG:rno:64460 KEGG:rno:64460 KEGG:hsa:5195 KEGG:rno:64460	sp|Q9R0A0|PEX14_MOUSE Peroxisomal membrane protein PEX14 OS=Mus musculus OX=10090 GN=Pex14 PE=1 SV=1	NP_004556.1 peroxisomal membrane protein PEX14 [Homo sapiens]	gi|21355205|ref|NP_649253.1| peroxin 14 [Drosophila melanogaster]	XP_035828082.1 peroxisomal membrane protein PEX14 isoform X2 [Aplysia californica]	XP_002733829.1 PREDICTED: peroxisomal membrane protein PEX14-like [Saccoglossus kowalevskii]	tr|A0A8M2B965|A0A8M2B965_DANRE Peroxisomal membrane protein PEX14 OS=Danio rerio OX=7955 GN=pex14 PE=1 SV=1
PladumEVm068664	-2.63334187694748	0.613893419838316	31.6922962002092	1.80637321802635e-08	1.0447690525718e-06	. .	. .	. .	. .	.	.	.	.	.	.
PladumEVm023906	1.97333312983642	2.59048351115519	31.6803524102486	1.81751665294706e-08	1.04989522189498e-06	. . . . . . . . . . . . .	. . . . . . . . . . . . .	. . . . . . . . . . . . .	. . . . . . . . . . . . .	.	.	.	.	.	.
PladumEVm046216	1.76515688490687	2.21815971902217	31.6674464213642	1.82963522699788e-08	1.05557113052325e-06	FLNA_HUMAN FLNA_HUMAN FLNA_HUMAN FLNC_MOUSE	FLNC_HUMAN FLNC_RAT FLNC_HUMAN .	GO:0015629 GO:0015629 GO:0015629 GO:0015629	KEGG:hsa:2318 KEGG:rno:362332 KEGG:hsa:2318 KEGG:mmu:68794	sp|Q8VHX6|FLNC_MOUSE Filamin-C OS=Mus musculus OX=10090 GN=Flnc PE=1 SV=3	NP_001447.2 filamin-A isoform 1 [Homo sapiens]	gi|281364046|ref|NP_001163258.1| jitterbug, isoform I [Drosophila melanogaster]	XP_012946144.1 filamin-B [Aplysia californica]	XP_006823440.1 PREDICTED: filamin-C-like [Saccoglossus kowalevskii]	tr|A0A8M9QBT0|A0A8M9QBT0_DANRE filamin-C isoform X9 OS=Danio rerio OX=7955 GN=flncb PE=1 SV=1
PladumEVm030273	1.39600911123471	5.04896044678786	31.6363561134705	1.85916205666697e-08	1.07126360359062e-06	. . . . . . . . .	. . . . . . . . .	. . . . . . . . .	. . . . . . . . .	.	.	.	.	.	.
PladumEVm009573	1.29297069814776	3.22887792291581	31.587676870415	1.90635499852779e-08	1.09708347221526e-06	IKZF_MYXGL IKZF_MYXGL IKZF_MYXGL IKZF_MYXGL	IKZF_MYXGL IKZF_MYXGL IKZF_MYXGL IKZF_MYXGL	GO:0005634 GO:0005634 GO:0005634 GO:0005634	. . . .	tr|V9GXE9|V9GXE9_MOUSE Zinc finger transcription factor Trps1 OS=Mus musculus OX=10090 GN=Trps1 PE=1 SV=1	NP_001278769.1 DNA-binding protein Ikaros isoform Ik-6 [Homo sapiens]	gi|665399423|ref|NP_001286181.1| uncharacterized protein Dmel_CG12769, isoform C [Drosophila melanogaster]	XP_005113378.1 protein hunchback [Aplysia californica]	XP_006821727.1 PREDICTED: protein hunchback-like [Saccoglossus kowalevskii]	tr|F1QD34|F1QD34_DANRE Trichorhinophalangeal syndrome I (Fragment) OS=Danio rerio OX=7955 GN=trps1 PE=4 SV=1
PladumEVm018165	1.70094596254315	1.74991776442272	31.5752457424528	1.91859772226803e-08	1.10275056848312e-06	. . CREM_CANLF CREM_CANLF CREM_CANLF CREM_CANLF	. . CREM_CANLF . . CREM_CANLF	. . GO:1990589 GO:1990589 GO:1990589 GO:1990589	. . KEGG:cfa:403887 KEGG:cfa:403887 KEGG:cfa:403887 KEGG:cfa:403887	.	.	gi|18543211|ref|NP_569882.1| CG3655, isoform A [Drosophila melanogaster]	XP_035826983.1 glycosyltransferase family 92 protein F13G3.3 isoform X2 [Aplysia californica]	.	tr|E7FE65|E7FE65_DANRE Glycosyltransferase family 92 protein OS=Danio rerio OX=7955 GN=si:zfos-464b6.2 PE=3 SV=2
PladumEVm151284	3.34692762007962	4.32013796883283	31.543721519293	1.94999843548809e-08	1.11852157899804e-06	. . .	. . .	. . .	. . .	.	.	.	.	.	.
PladumEVm019462	1.78362062089045	2.96973429028324	31.5423354183597	1.95139085991632e-08	1.11852157899804e-06	. . . .	. . . .	. . . .	. . . .	.	.	.	.	.	.
PladumEVm108414	1.19129950289227	5.32635122595125	31.540411590949	1.95332511460811e-08	1.11852157899804e-06	VA0E_CAEEL VA0E_CAEEL	VA0E_CAEEL .	GO:0043296 GO:0043296	KEGG:cel:CELE_F49C12.13 KEGG:cel:CELE_F49C12.13	sp|Q91XE7|VA0E2_MOUSE V-type proton ATPase subunit e 2 OS=Mus musculus OX=10090 GN=Atp6v0e2 PE=3 SV=1	NP_660265.3 V-type proton ATPase subunit e 2 isoform 1 [Homo sapiens]	gi|24668198|ref|NP_649327.2| vacuolar H[+] ATPase M9.7 subunit b, isoform A [Drosophila melanogaster]	XP_012945551.1 V-type proton ATPase subunit e [Aplysia californica]	XP_006822702.1 PREDICTED: V-type proton ATPase subunit e 2-like [Saccoglossus kowalevskii]	tr|Q504A1|Q504A1_DANRE V-type proton ATPase subunit OS=Danio rerio OX=7955 GN=zgc:109987 PE=2 SV=1
PladumEVm036532	1.23835787404981	2.99954802814368	31.5150871009616	1.97896662476084e-08	1.13179682530888e-06	SORCN_PONAB SORCN_PONAB SORCN_PONAB SORCN_PONAB SORCN_PONAB SORCN_PONAB SORCN_PONAB SORCN_PONAB SORCN_PONAB SORCN_PONAB SORCN_PONAB SORCN_PONAB SORCN_PONAB SORCN_PONAB	SORCN_PONAB SORCN_PONAB SORCN_PONAB SORCN_PONAB SORCN_PONAB SORCN_PONAB SORCN_PONAB SORCN_PONAB SORCN_PONAB SORCN_PONAB SORCN_PONAB SORCN_PONAB SORCN_PONAB SORCN_PONAB	GO:0042584 GO:0042584 GO:0042584 GO:0042584 GO:0042584 GO:0042584 GO:0042584 GO:0042584 GO:0042584 GO:0042584 GO:0042584 GO:0042584 GO:0042584 GO:0042584	KEGG:pon:100174725 KEGG:pon:100174725 KEGG:pon:100174725 KEGG:pon:100174725 KEGG:pon:100174725 KEGG:pon:100174725 KEGG:pon:100174725 KEGG:pon:100174725 KEGG:pon:100174725 KEGG:pon:100174725 KEGG:pon:100174725 KEGG:pon:100174725 KEGG:pon:100174725 KEGG:pon:100174725	sp|Q6P069|SORCN_MOUSE Sorcin OS=Mus musculus OX=10090 GN=Sri PE=1 SV=1	NP_944490.1 sorcin isoform B [Homo sapiens]	gi|281366806|ref|NP_001104459.2| Apoptosis-linked gene-2 [Drosophila melanogaster]	XP_012939921.1 grancalcin [Aplysia californica]	XP_002741663.1 PREDICTED: sorcin-like [Saccoglossus kowalevskii]	tr|F1R4I7|F1R4I7_DANRE Sorcin OS=Danio rerio OX=7955 GN=sri PE=4 SV=1
PladumEVm055522	1.91894307335044	1.23568442538809	31.499045887909	1.9953827996348e-08	1.13976958700231e-06	ILYS6_CAEEL ILYS6_CAEEL ILYS6_CAEEL ILYS6_CAEEL	ILYS6_CAEEL ILYS6_CAEEL ILYS6_CAEEL ILYS6_CAEEL	GO:0003796 GO:0003796 GO:0003796 GO:0003796	KEGG:cel:CELE_W03D2.7 KEGG:cel:CELE_W03D2.7 KEGG:cel:CELE_W03D2.7 KEGG:cel:CELE_W03D2.7	.	.	.	.	.	.
PladumEVm093808	3.74095409242715	-0.043282149585399	31.4785185556719	2.01658907992555e-08	1.14936072546284e-06	.	.	.	.	.	.	.	.	.	.
PladumEVm072008	1.81335745142091	4.46787567025005	31.4779622723029	2.01716689366401e-08	1.14936072546284e-06	. . . . .	RPB1_PLAFD . . . .	. . . . .	. . . . .	.	.	.	.	.	.
PladumEVm032632	1.41467108489261	5.66611736635089	31.4463848092186	2.05023989233682e-08	1.16676136468844e-06	PRAX_HUMAN . . . OMLA_ACTPL PRAX_BOVIN PRAX_MOUSE PRAX_HUMAN PRAX_BOVIN PRAX_HUMAN PRAX_HUMAN PRAX_BOVIN PRAX_BOVIN SBI_STAAT . SBI_STAAT	PRAX_BOVIN . SBI_STAAW . OMLA_ACTPL PRAX_HUMAN PRAX_MOUSE PRAX_BOVIN PRAX_BOVIN PRAX_HUMAN PRAX_BOVIN PRAX_BOVIN PRAX_BOVIN SBI_STAAT PRAX_BOVIN SBI_STAAT	GO:0030054 . . . GO:0009279 GO:0005912 GO:0030054 GO:0030054 GO:0005912 GO:0030054 GO:0030054 GO:0005912 GO:0005912 GO:0005576 . GO:0005576	KEGG:bta:520296 . KEGG:sam:MW2341 . . KEGG:hsa:57716 KEGG:mmu:19153 KEGG:bta:520296 KEGG:bta:520296 KEGG:hsa:57716 KEGG:bta:520296 KEGG:bta:520296 KEGG:bta:520296 KEGG:sax:USA300HOU_2401 KEGG:bta:520296 KEGG:sax:USA300HOU_2401	tr|A0A5F8MQ58|A0A5F8MQ58_MOUSE Periaxin (Fragment) OS=Mus musculus OX=10090 GN=Prx PE=1 SV=1	XP_011525473.1 periaxin isoform X1 [Homo sapiens]	.	XP_012945935.1 uncharacterized protein LOC101855161 [Aplysia californica]	XP_006824771.1 PREDICTED: uncharacterized protein LOC102802731 [Saccoglossus kowalevskii]	tr|A0A8M9P830|A0A8M9P830_DANRE ribosome-binding protein 1-like OS=Danio rerio OX=7955 GN=LOC110437958 PE=4 SV=1
PladumEVm069768	-9.09229169736831	-1.97785543838951	31.4432091062299	2.05359591351817e-08	1.16722842299337e-06	.	.	.	.	.	.	.	.	.	.
PladumEVm067076	-10.4869546495975	-0.598891700595764	31.4198198571804	2.07848332232087e-08	1.17991730796955e-06	.	.	.	.	.	.	.	.	.	.
PladumEVm067786	3.01236077940857	0.367575342323174	31.3982112988155	2.10174440239636e-08	1.19165283918628e-06	.	.	.	.	.	.	.	.	.	.
PladumEVm024209	3.78887270499637	0.0871767890858814	31.3946934662117	2.10555586791931e-08	1.19234546867327e-06	MR1BB_DANRE MR1BB_DANRE MR1BB_DANRE	MR1BB_DANRE MR1BB_DANRE MR1BB_DANRE	GO:0016021 GO:0016021 GO:0016021	KEGG:dre:30668 KEGG:dre:30668 KEGG:dre:30668	sp|O88495|MTR1L_MOUSE Melatonin-related receptor OS=Mus musculus OX=10090 GN=Gpr50 PE=1 SV=3	NP_005949.1 melatonin receptor type 1A [Homo sapiens]	gi|24645737|ref|NP_524304.2| Tachykinin-like receptor at 86C, isoform A [Drosophila melanogaster]	XP_035828826.1 uncharacterized protein LOC101847155 [Aplysia californica]	XP_002731156.1 PREDICTED: octopamine receptor 1-like [Saccoglossus kowalevskii]	tr|A0A8N7TFA1|A0A8N7TFA1_DANRE melatonin receptor type 1A OS=Danio rerio OX=7955 GN=mtnr1ab PE=3 SV=1
PladumEVm040199	2.00753864484658	5.04312282390965	31.3635826184025	2.13956635321999e-08	1.21011665031812e-06	APOD_MOUSE APOD_MOUSE APOD_MOUSE APOD_MOUSE APOD_MOUSE APOD_MOUSE APOD_MOUSE APOD_MOUSE APOD_MOUSE APOD_MOUSE APOD_MOUSE APOD_MOUSE APOD_MOUSE	APOD_MOUSE APOD_MOUSE APOD_MOUSE APOD_MOUSE APOD_MOUSE APOD_MOUSE APOD_MOUSE APOD_MOUSE APOD_MOUSE . APOD_MOUSE APOD_MOUSE APOD_MOUSE	GO:0005737 GO:0005737 GO:0005737 GO:0005737 GO:0005737 GO:0005737 GO:0005737 GO:0005737 GO:0005737 GO:0005737 GO:0005737 GO:0005737 GO:0005737	KEGG:mmu:11815 KEGG:mmu:11815 KEGG:mmu:11815 KEGG:mmu:11815 KEGG:mmu:11815 KEGG:mmu:11815 KEGG:mmu:11815 KEGG:mmu:11815 KEGG:mmu:11815 KEGG:mmu:11815 KEGG:mmu:11815 KEGG:mmu:11815 KEGG:mmu:11815	sp|P51910|APOD_MOUSE Apolipoprotein D OS=Mus musculus OX=10090 GN=Apod PE=1 SV=1	NP_001638.1 apolipoprotein D precursor [Homo sapiens]	gi|28574799|ref|NP_787960.1| neural lazarillo, isoform A [Drosophila melanogaster]	XP_012941899.1 apolipoprotein D-like [Aplysia californica]	XP_002740542.1 PREDICTED: apolipoprotein D-like [Saccoglossus kowalevskii]	tr|E7F2R8|E7F2R8_DANRE Apolipoprotein D OS=Danio rerio OX=7955 GN=si:dkey-52k20.7 PE=3 SV=1
PladumEVm112928	2.0495105913298	1.2566338869928	31.3433299500471	2.16200181736574e-08	1.22130554195952e-06	. . .	. . .	. . .	. . .	.	.	.	.	.	.
PladumEVm082213	-9.15204754355471	-1.9186631075936	31.3342982559432	2.17208276556672e-08	1.22549654955792e-06	. .	. .	. .	. .	.	.	.	.	.	.
PladumEVm094336	7.70936210980618	-1.05215809074724	31.2905261909873	2.22161115022957e-08	1.25151890233256e-06	.	.	.	.	.	.	.	.	.	.
PladumEVm015998	2.43452981691007	1.17108152600712	31.2887524488392	2.22364182998769e-08	1.25151890233256e-06	ENPP4_XENTR ENPP4_XENTR	ENPP4_XENTR ENPP4_XENTR	GO:0016021 GO:0016021	KEGG:xtr:550082 KEGG:xtr:550082	sp|Q8BTJ4|ENPP4_MOUSE Bis(5-adenosyl)-triphosphatase enpp4 OS=Mus musculus OX=10090 GN=Enpp4 PE=1 SV=1	NP_055751.1 bis(5-adenosyl)-triphosphatase ENPP4 precursor [Homo sapiens]	.	XP_005109937.1 ectonucleotide pyrophosphatase/phosphodiesterase family member 5 [Aplysia californica]	XP_002733685.2 PREDICTED: ectonucleotide pyrophosphatase/phosphodiesterase family member 5-like [Saccoglossus kowalevskii]	tr|A0A8M1N7B2|A0A8M1N7B2_DANRE bis(5'-adenosyl)-triphosphatase OS=Danio rerio OX=7955 GN=enpp5 PE=3 SV=1
PladumEVm091498	2.02729057914026	2.21200545888315	31.2676310001899	2.24796622611077e-08	1.26366443325902e-06	. .	. .	. .	. .	.	.	.	.	.	.
PladumEVm035935	-4.99205319735354	0.523361113097511	31.2530804138198	2.26487821296337e-08	1.27161863471489e-06	. . . .	. . . .	. . . .	. . . .	.	.	.	.	.	.
PladumEVm028302	1.49703281600005	8.6622100389316	31.2478259342257	2.27101671018862e-08	1.27279087928619e-06	DPGN_DIPMA DPGN_DIPMA DPGN_DIPMA DPGN_DIPMA DPGN_DIPMA DPGN_DIPMA DPGN_DIPMA DPGN_DIPMA DPGN_DIPMA DPGN_DIPMA DPGN_DIPMA DPGN_DIPMA DPGN_DIPMA DPGN_DIPMA DPGN_DIPMA DPGN_DIPMA DPGN_DIPMA DPGN_DIPMA DPGN_DIPMA DPGN_DIPMA DPGN_DIPMA DPGN_DIPMA DPGN_DIPMA DPGN_DIPMA	DPGN_DIPMA DPGN_DIPMA DPGN_DIPMA DPGN_DIPMA DPGN_DIPMA DPGN_DIPMA DPGN_DIPMA DPGN_DIPMA DPGN_DIPMA DPGN_DIPMA DPGN_DIPMA DPGN_DIPMA DPGN_DIPMA DPGN_DIPMA DPGN_DIPMA DPGN_DIPMA DPGN_DIPMA DPGN_DIPMA DPGN_DIPMA DPGN_DIPMA DPGN_DIPMA . DPGN_DIPMA DPGN_DIPMA	GO:0005576 GO:0005576 GO:0005576 GO:0005576 GO:0005576 GO:0005576 GO:0005576 GO:0005576 GO:0005576 GO:0005576 GO:0005576 GO:0005576 GO:0005576 GO:0005576 GO:0005576 GO:0005576 GO:0005576 GO:0005576 GO:0005576 GO:0005576 GO:0005576 GO:0005576 GO:0005576 GO:0005576	. . . . . . . . . . . . . . . . . . . . . . . .	tr|Q148R4|Q148R4_MOUSE Serine peptidase inhibitor, Kazal type 5 OS=Mus musculus OX=10090 GN=Spink5 PE=1 SV=1	NP_001121171.1 serine protease inhibitor Kazal-type 5 isoform c preproprotein [Homo sapiens]	gi|24660923|ref|NP_729380.1| uncharacterized protein Dmel_CG32354 [Drosophila melanogaster]	XP_012935696.1 reversion-inducing cysteine-rich protein with Kazal motifs [Aplysia californica]	XP_006819938.1 PREDICTED: LOW QUALITY PROTEIN: agrin [Saccoglossus kowalevskii]	tr|A0A8M3AVD3|A0A8M3AVD3_DANRE Agrin OS=Danio rerio OX=7955 GN=agrn PE=1 SV=1
PladumEVm048252	1.40237670099251	2.78305156204444	31.2465624209865	2.27249528176818e-08	1.27279087928619e-06	TTC36_DANRE TTC36_DANRE TTC36_DANRE TTC36_DANRE TTC36_DANRE TTC36_DANRE	TTC36_DANRE TTC36_DANRE TTC36_DANRE TTC36_DANRE TTC36_DANRE TTC36_DANRE	GO:0060271 GO:0060271 GO:0060271 GO:0060271 GO:0060271 GO:0060271	KEGG:dre:492516 KEGG:dre:492516 KEGG:dre:492516 KEGG:dre:492516 KEGG:dre:492516 KEGG:dre:492516	sp|Q8VBW8|TTC36_MOUSE Tetratricopeptide repeat protein 36 OS=Mus musculus OX=10090 GN=Ttc36 PE=1 SV=1	NP_001073910.1 tetratricopeptide repeat protein 36 isoform a [Homo sapiens]	gi|24663795|ref|NP_648644.1| uncharacterized protein Dmel_CG14105 [Drosophila melanogaster]	XP_005109864.1 tetratricopeptide repeat protein 36 [Aplysia californica]	XP_002734804.1 PREDICTED: tetratricopeptide repeat protein 36-like isoform 1 [Saccoglossus kowalevskii]	sp|A8E7I5|TTC36_DANRE Tetratricopeptide repeat protein 36 OS=Danio rerio OX=7955 GN=ttc36 PE=2 SV=1
PladumEVm038404	2.09752975206572	2.8811228325605	31.2412993643405	2.27866452679662e-08	1.27451915342059e-06	. . . . . . . .	. . . . . . . .	. . . . . . . .	. . . . . . . .	.	.	.	.	XP_006825658.1 PREDICTED: uncharacterized protein LOC102806397 [Saccoglossus kowalevskii]	.
PladumEVm038887	1.28363605914966	3.92909018683959	31.2392104900233	2.28111770980813e-08	1.27451915342059e-06	T106B_DANRE T106B_DANRE T106B_DANRE T106B_DANRE T106B_HUMAN T106B_DANRE T106C_RAT	T106B_DANRE T106B_DANRE T106B_DANRE T106B_DANRE T106B_DANRE T106B_DANRE T106B_DANRE	GO:0016021 GO:0016021 GO:0016021 GO:0016021 GO:0005768 GO:0016021 GO:0005789	. . . . KEGG:hsa:54664 . KEGG:rno:315286	sp|Q80X71|T106B_MOUSE Transmembrane protein 106B OS=Mus musculus OX=10090 GN=Tmem106b PE=1 SV=1	XP_005249846.1 transmembrane protein 106B isoform X1 [Homo sapiens]	.	XP_035825337.1 transmembrane protein 106B [Aplysia californica]	XP_006814077.1 PREDICTED: uncharacterized protein LOC102803291 [Saccoglossus kowalevskii]	tr|Z4YHQ6|Z4YHQ6_DANRE Transmembrane protein 106Bb OS=Danio rerio OX=7955 GN=tmem106bb PE=3 SV=1
PladumEVm028800	1.44616853855717	2.3005868761984	31.2281953143795	2.29409780659477e-08	1.28021780506444e-06	ROST_DROME ROST_DROME ROST_DROME ROST_DROME ROST_DROME ROST_DROME ROST_DROME ROST_DROME	ROST_DROME ROST_DROME ROST_DROME ROST_DROME ROST_DROME ROST_DROME ROST_DROME ROST_DROME	GO:0016021 GO:0016021 GO:0016021 GO:0016021 GO:0016021 GO:0016021 GO:0016021 GO:0016021	KEGG:dme:Dmel_CG9552 KEGG:dme:Dmel_CG9552 KEGG:dme:Dmel_CG9552 KEGG:dme:Dmel_CG9552 KEGG:dme:Dmel_CG9552 KEGG:dme:Dmel_CG9552 KEGG:dme:Dmel_CG9552 KEGG:dme:Dmel_CG9552	.	.	gi|24582971|ref|NP_609265.1| CG9555, isoform A [Drosophila melanogaster]	XP_005110223.1 uncharacterized protein LOC101863547 [Aplysia californica]	XP_006812936.1 PREDICTED: uncharacterized protein LOC102806885 [Saccoglossus kowalevskii]	tr|A0A8M9QBF0|A0A8M9QBF0_DANRE uncharacterized protein LOC103911277 OS=Danio rerio OX=7955 GN=LOC103911277 PE=4 SV=1
PladumEVm009089	1.26647440493484	2.55050175661358	31.2195412022285	2.30434754424299e-08	1.28438083038018e-06	ACSS3_PONAB ACSS3_PONAB ACSS3_BOVIN ACSS3_PONAB ACSS3_PONAB ACSS3_PONAB ACSS3_PONAB ACSS3_PONAB ACSS3_PONAB ACSS3_PONAB ACSS3_PONAB ACSS3_PONAB ACSS3_PONAB ACSS3_PONAB ACSS3_RAT ACSS3_PONAB ACSS3_PONAB	ACSS3_RAT ACSS3_PONAB ACSS3_BOVIN ACSS3_PONAB ACSS3_PONAB ACSS3_RAT ACSS3_PONAB ACSS3_RAT ACSS3_RAT ACSS3_RAT ACSS3_PONAB ACSS3_PONAB ACSS3_PONAB ACSS3_PONAB ACSS3_RAT ACSS3_RAT ACSS3_PONAB	GO:0005759 GO:0005759 GO:0005759 GO:0005759 GO:0005759 GO:0005759 GO:0005759 GO:0005759 GO:0005759 GO:0005759 GO:0005759 GO:0005759 GO:0005759 GO:0005759 GO:0005759 GO:0005759 GO:0005759	KEGG:pon:100171746 KEGG:pon:100171746 KEGG:bta:531552 KEGG:pon:100171746 KEGG:pon:100171746 KEGG:pon:100171746 KEGG:pon:100171746 KEGG:pon:100171746 KEGG:pon:100171746 KEGG:pon:100171746 KEGG:pon:100171746 KEGG:pon:100171746 KEGG:pon:100171746 KEGG:pon:100171746 . KEGG:pon:100171746 KEGG:pon:100171746	sp|Q14DH7|ACSS3_MOUSE Acyl-CoA synthetase short-chain family member 3, mitochondrial OS=Mus musculus OX=10090 GN=Acss3 PE=1 SV=2	NP_078836.1 acyl-CoA synthetase short-chain family member 3, mitochondrial isoform 1 precursor [Homo sapiens]	gi|21355225|ref|NP_651247.1| CG6432, isoform A [Drosophila melanogaster]	XP_035826677.1 acyl-CoA synthetase short-chain family member 3, mitochondrial [Aplysia californica]	XP_002734410.1 PREDICTED: acyl-CoA synthetase short-chain family member 3, mitochondrial-like [Saccoglossus kowalevskii]	tr|A0A8N7TBI0|A0A8N7TBI0_DANRE propionate--CoA ligase OS=Danio rerio OX=7955 GN=acss3 PE=1 SV=1
PladumEVm006900	-1.64478610807591	2.23692497412608	31.2157722253497	2.3088257643231e-08	1.28532079037087e-06	. . . .	. DYHC2_PLAF7 . .	. . . .	. KEGG:pfa:PF3D7_1122900 . .	.	.	.	.	.	.
PladumEVm068704	2.12884070817102	1.40364007071417	31.2095409722561	2.31624873960185e-08	1.28789584205953e-06	RM53_HUMAN RM53_BOVIN RM53_HUMAN RM53_HUMAN RM53_HUMAN RM53_HUMAN	RM53_HUMAN . . RM53_HUMAN RM53_HUMAN RM53_HUMAN	GO:0005743 GO:0005743 GO:0005743 GO:0005743 GO:0005743 GO:0005743	KEGG:hsa:116540 KEGG:bta:505728 KEGG:hsa:116540 KEGG:hsa:116540 KEGG:hsa:116540 KEGG:hsa:116540	sp|Q9D1H8|RM53_MOUSE 39S ribosomal protein L53, mitochondrial OS=Mus musculus OX=10090 GN=Mrpl53 PE=1 SV=1	NP_444278.1 39S ribosomal protein L53, mitochondrial [Homo sapiens]	gi|24653506|ref|NP_725343.1| mitochondrial ribosomal protein L53 [Drosophila melanogaster]	XP_005107085.1 uncharacterized protein LOC101864014 [Aplysia californica]	XP_002738424.1 PREDICTED: 39S ribosomal protein L53, mitochondrial-like [Saccoglossus kowalevskii]	tr|Q66I54|Q66I54_DANRE 39S ribosomal protein L53, mitochondrial OS=Danio rerio OX=7955 GN=CH1073-423L13.1 PE=2 SV=1
PladumEVm088981	-1.46646144179952	3.24495323904561	31.1921048978558	2.33714673392441e-08	1.29794811198005e-06	. .	. .	. .	. .	.	.	.	.	.	.
PladumEVm041121	3.15499460780124	0.543460530703177	31.188406465727	2.34160371050172e-08	1.29885654491312e-06	GSTK1_HUMAN GSTK1_HUMAN GSTK1_HUMAN GSTK1_HUMAN GSTK1_HUMAN GSTK1_HUMAN	GSTK1_HUMAN GSTK1_HUMAN GSTK1_HUMAN GSTK1_HUMAN GSTK1_HUMAN GSTK1_HUMAN	GO:0005829 GO:0005829 GO:0005829 GO:0005829 GO:0005829 GO:0005829	KEGG:hsa:373156 KEGG:hsa:373156 KEGG:hsa:373156 KEGG:hsa:373156 KEGG:hsa:373156 KEGG:hsa:373156	sp|Q9DCM2|GSTK1_MOUSE Glutathione S-transferase kappa 1 OS=Mus musculus OX=10090 GN=Gstk1 PE=1 SV=3	NP_057001.1 glutathione S-transferase kappa 1 isoform a [Homo sapiens]	.	XP_005109181.1 glutathione S-transferase kappa 1 [Aplysia californica]	XP_002733732.1 PREDICTED: glutathione S-transferase kappa 1-like [Saccoglossus kowalevskii]	tr|Q6DGU9|Q6DGU9_DANRE Glutathione S-transferase kappa OS=Danio rerio OX=7955 GN=gstk1 PE=2 SV=1
PladumEVm025050	1.46387562551177	3.7974124984693	31.1665165433542	2.36815810966914e-08	1.31200518906206e-06	. . . . . . . . . . . . .	. . . . . . . . M4A4D_MOUSE . . . .	. . . . . . . . . . . . .	. . . . . . . . KEGG:mmu:66607 . . . .	tr|Q9D3F6|Q9D3F6_MOUSE MS4A4C protein OS=Mus musculus OX=10090 GN=Ms4a4c PE=2 SV=1	.	.	.	XP_006825658.1 PREDICTED: uncharacterized protein LOC102806397 [Saccoglossus kowalevskii]	.
PladumEVm005754	-2.36445236358533	1.63312110970421	31.1072706149765	2.44155156753628e-08	1.35104077665628e-06	. . . .	TMF1_MOUSE TMF1_MOUSE TMF1_MOUSE TMF1_MOUSE	. . . .	KEGG:mmu:232286 KEGG:mmu:232286 KEGG:mmu:232286 KEGG:mmu:232286	.	.	.	.	.	.
PladumEVm044665	1.33932590813242	5.38917597308005	31.0803453782095	2.47565526949227e-08	1.36826762247485e-06	. . . . . . .	. . . . . . .	. . . . . . .	. . . . . . .	.	.	gi|24585873|ref|NP_610179.2| kune-kune [Drosophila melanogaster]	XP_005107971.1 uncharacterized protein LOC101853410 [Aplysia californica]	.	.
PladumEVm065130	1.28301091614277	9.79728327618901	31.0676885505222	2.49185097825952e-08	1.37405503103393e-06	AT5G2_PONAB AT5G2_PONAB AT5G2_HUMAN AT5G2_HUMAN AT5G2_HUMAN AT5G2_HUMAN	AT5G2_PONAB AT5G2_PONAB AT5G2_HUMAN AT5G2_HUMAN AT5G2_HUMAN AT5G2_HUMAN	GO:0016021 GO:0016021 GO:0016021 GO:0016021 GO:0016021 GO:0016021	KEGG:pon:100172599 KEGG:pon:100172599 KEGG:hsa:517 KEGG:hsa:517 KEGG:hsa:517 KEGG:hsa:517	sp|P56384|AT5G3_MOUSE ATP synthase F(0) complex subunit C3, mitochondrial OS=Mus musculus OX=10090 GN=Atp5mc3 PE=1 SV=1	XP_016874950.1 ATP synthase F(0) complex subunit C2, mitochondrial isoform X2 [Homo sapiens]	gi|24651599|ref|NP_651852.1| ATP synthase, subunit C, isoform A [Drosophila melanogaster]	XP_012939878.1 ATP synthase lipid-binding protein, mitochondrial [Aplysia californica]	XP_006817145.1 PREDICTED: ATP synthase F(0) complex subunit C3, mitochondrial-like isoform X2 [Saccoglossus kowalevskii]	tr|Q7ZVE5|Q7ZVE5_DANRE ATP synthase lipid-binding protein OS=Danio rerio OX=7955 GN=atp5g PE=2 SV=1
PladumEVm050485	1.45898958655087	1.43900304083108	31.067497915311	2.49209572517503e-08	1.37405503103393e-06	PXMP2_BOVIN	PXMP2_BOVIN	GO:0005737	KEGG:bta:508609	tr|Q5D073|Q5D073_MOUSE Peroxisomal membrane protein 2 OS=Mus musculus OX=10090 GN=Pxmp2 PE=1 SV=1	NP_061133.1 peroxisomal membrane protein 2 [Homo sapiens]	gi|21358267|ref|NP_647641.1| CG7970, isoform A [Drosophila melanogaster]	XP_005112377.1 peroxisomal membrane protein 2 [Aplysia californica]	XP_002734981.1 PREDICTED: peroxisomal membrane protein 2-like [Saccoglossus kowalevskii]	tr|Q66HU7|Q66HU7_DANRE Peroxisomal membrane protein 2 OS=Danio rerio OX=7955 GN=pxmp2 PE=2 SV=1
PladumEVm033251	1.59940111228739	3.86654018058098	31.0486730193372	2.5163830372562e-08	1.38542434558629e-06	. . . . . .	. . . . . .	. . . . . .	. . . . . .	.	.	.	.	.	.
PladumEVm012981	1.55701973707155	1.45157083019087	31.0468600921191	2.51873450173924e-08	1.38542434558629e-06	CDC45_XENLA CDC45_XENLA CDC45_XENLA CDC45_XENLA CDC45_XENLA CDC45_XENLA CDC45_XENLA CDC45_XENLA CDC45_HUMAN CDC45_XENLA CDC45_XENLA CDC45_XENLA CDC45_XENLA CDC45_XENLA	CDC45_HUMAN UFD1_HUMAN . CDC45_HUMAN CDC45_XENLA CDC45_HUMAN UFD1_HUMAN CDC45_HUMAN CDC45_HUMAN CDC45_XENLA UFD1_HUMAN CDC45_HUMAN CDC45_XENLA CDC45_HUMAN	GO:0071162 GO:0071162 GO:0071162 GO:0071162 GO:0071162 GO:0071162 GO:0071162 GO:0071162 GO:0005813 GO:0071162 GO:0071162 GO:0071162 GO:0071162 GO:0071162	KEGG:hsa:8318 KEGG:hsa:7353 KEGG:xla:398081 KEGG:hsa:8318 KEGG:xla:398081 KEGG:hsa:8318 KEGG:hsa:7353 KEGG:hsa:8318 KEGG:hsa:8318 KEGG:xla:398081 KEGG:hsa:7353 KEGG:hsa:8318 KEGG:xla:398081 KEGG:hsa:8318	sp|Q9Z1X9|CDC45_MOUSE Cell division control protein 45 homolog OS=Mus musculus OX=10090 GN=Cdc45 PE=1 SV=2	NP_003495.1 cell division control protein 45 homolog isoform 2 [Homo sapiens]	gi|18543207|ref|NP_569880.1| CDC45L [Drosophila melanogaster]	XP_005102677.1 cell division control protein 45 homolog isoform X1 [Aplysia californica]	XP_002736001.2 PREDICTED: cell division control protein 45 homolog [Saccoglossus kowalevskii]	tr|Q7ZU79|Q7ZU79_DANRE Cell division cycle 45-like OS=Danio rerio OX=7955 GN=cdc45l PE=1 SV=1
PladumEVm014458	1.51526362689349	3.25625971985368	31.0427576967707	2.52406365935879e-08	1.38669888798591e-06	GLTL5_MOUSE GLTL5_MOUSE GLTL5_MOUSE GLTL5_MOUSE GLTL5_MOUSE GLTL5_MOUSE GLTL5_MOUSE GLTL5_MOUSE GLTL5_MOUSE GLT16_HUMAN	GLTL5_MOUSE GLTL5_MOUSE GLTL5_MOUSE GLTL5_MOUSE GLTL5_MOUSE GLTL5_MOUSE GLTL5_MOUSE GLTL5_MOUSE GLTL5_MOUSE GLTL5_MOUSE	GO:0005794 GO:0005794 GO:0005794 GO:0005794 GO:0005794 GO:0005794 GO:0005794 GO:0005794 GO:0005794 GO:0005794	KEGG:mmu:67909 KEGG:mmu:67909 KEGG:mmu:67909 KEGG:mmu:67909 KEGG:mmu:67909 KEGG:mmu:67909 KEGG:mmu:67909 KEGG:mmu:67909 KEGG:mmu:67909 KEGG:mmu:67909	tr|D3Z533|D3Z533_MOUSE Inactive polypeptide N-acetylgalactosaminyltransferase-like protein 5 OS=Mus musculus OX=10090 GN=Galntl5 PE=4 SV=1	XP_016876987.1 polypeptide N-acetylgalactosaminyltransferase 16 isoform X1 [Homo sapiens]	gi|24654219|ref|NP_725602.1| uncharacterized protein Dmel_CG30463, isoform A [Drosophila melanogaster]	XP_035828687.1 polypeptide N-acetylgalactosaminyltransferase 5 [Aplysia californica]	XP_002741689.2 PREDICTED: polypeptide N-acetylgalactosaminyltransferase 5-like [Saccoglossus kowalevskii]	tr|Q08CC3|Q08CC3_DANRE Polypeptide N-acetylgalactosaminyltransferase OS=Danio rerio OX=7955 GN=zgc:153274 PE=2 SV=1
PladumEVm013119	1.79896860909239	2.90972640106048	31.033744980289	2.53581119855173e-08	1.39149239296929e-06	GRIA2_PONAB GRIA2_PONAB GRIA2_PONAB GRIA2_PONAB GRIA2_PONAB GRIA2_PONAB GLR2_CAEEL GLR2_CAEEL GRIA2_PONAB GRIA2_PONAB GRIA2_PONAB GRIA2_PONAB GRIA2_PONAB GRIA2_PONAB GRIA2_HUMAN GRIA2_HUMAN	GRIA2_PONAB GRIA2_PONAB GRIA2_PONAB GRIA2_PONAB GRIA2_PONAB GRIA2_PONAB GRIA3_MOUSE GRIA3_MOUSE GRIA2_PONAB GRIA2_PONAB GRIA2_PONAB GRIA2_PONAB GRIA2_PONAB GRIA2_PONAB GRIA1_RAT GRIA1_MACFA	GO:0032281 GO:0032281 GO:0032281 GO:0032281 GO:0032281 GO:0032281 GO:0016021 GO:0016021 GO:0032281 GO:0032281 GO:0032281 GO:0032281 GO:0032281 GO:0032281 GO:0032281 GO:0032281	. . . . . . KEGG:mmu:53623 KEGG:mmu:53623 . . . . . . KEGG:rno:50592 KEGG:mcf:102123558	tr|G5E863|G5E863_MOUSE Glutamate receptor OS=Mus musculus OX=10090 GN=Gria4 PE=1 SV=1	NP_001365930.3 glutamate receptor 2 isoform 3 [Homo sapiens]	gi|17136702|ref|NP_476855.1| glutamate receptor IA [Drosophila melanogaster]	XP_005107294.2 glutamate receptor ionotropic, kainate 4 [Aplysia californica]	XP_002731595.1 PREDICTED: glutamate receptor 3-like [Saccoglossus kowalevskii]	tr|A0A8M6Z2V5|A0A8M6Z2V5_DANRE Glutamate receptor OS=Danio rerio OX=7955 GN=gria4a PE=3 SV=1
PladumEVm047975	1.31701068872643	2.75800319222435	31.0301766254451	2.54047745801354e-08	1.39239335344625e-06	COMD4_HUMAN COMD4_HUMAN COMD4_HUMAN COMD4_HUMAN	COMD4_HUMAN COMD4_HUMAN COMD4_HUMAN COMD4_HUMAN	GO:0005737 GO:0005737 GO:0005737 GO:0005737	KEGG:hsa:54939 KEGG:hsa:54939 KEGG:hsa:54939 KEGG:hsa:54939	sp|Q9CQ02|COMD4_MOUSE COMM domain-containing protein 4 OS=Mus musculus OX=10090 GN=Commd4 PE=1 SV=1	NP_060298.2 COMM domain-containing protein 4 isoform 1 [Homo sapiens]	gi|281366209|ref|NP_001034012.2| uncharacterized protein Dmel_CG34039 [Drosophila melanogaster]	XP_035828771.1 COMM domain-containing protein 4 [Aplysia californica]	XP_006815284.1 PREDICTED: COMM domain-containing protein 4-like [Saccoglossus kowalevskii]	tr|F1Q509|F1Q509_DANRE COMM domain-containing 4 OS=Danio rerio OX=7955 GN=commd4 PE=4 SV=1
PladumEVm002437	-1.73174930808455	3.0193845430458	31.0157544736547	2.55942479162706e-08	1.40024461501826e-06	DDI1_DICDI DDI1_DICDI . . . . . . . . .	. DDI1_DICDI . . . . . . . . .	GO:0004190 GO:0004190 . . . . . . . . .	KEGG:ddi:DDB_G0288187 KEGG:ddi:DDB_G0288187 . . . . . . . . .	.	.	.	.	.	.
PladumEVm015757	-1.79874938822815	4.13644759094407	31.0146472500889	2.56088526215899e-08	1.40024461501826e-06	. . . . . . . .	. . . . . . . .	. . . . . . . .	. . . . . . . .	.	.	.	.	.	.
PladumEVm089863	7.42076655858486	-0.524190840531336	30.999209823813	2.58133500057375e-08	1.4097518634806e-06	RAB32_MOUSE	RAB32_MOUSE	GO:0005769	KEGG:mmu:67844	sp|Q9CZE3|RAB32_MOUSE Ras-related protein Rab-32 OS=Mus musculus OX=10090 GN=Rab32 PE=1 SV=3	NP_006825.1 ras-related protein Rab-32 [Homo sapiens]	gi|24652024|ref|NP_724763.1| Rab32, isoform D [Drosophila melanogaster]	XP_012943266.1 ras-related protein Rab-32 [Aplysia californica]	XP_002733795.1 PREDICTED: ras-related protein Rab-32-like [Saccoglossus kowalevskii]	tr|U3JB37|U3JB37_DANRE Ras-related protein Rab OS=Danio rerio OX=7955 GN=rab32a PE=3 SV=1
PladumEVm063033	-2.02090335021752	3.60069298964891	30.9701933437514	2.6202164763704e-08	1.42848501016528e-06	. . . . . . . . . . . .	. . . . . . . . . . . .	. . . . . . . . . . . .	. . . . . . . . . . . .	.	.	.	.	.	.
PladumEVm126578	2.06958684104544	2.09447835064645	30.9689896679719	2.62184198959504e-08	1.42848501016528e-06	. .	. .	. .	. .	.	.	.	.	.	.
PladumEVm061692	1.33567754883107	9.02771671727915	30.9634858852384	2.62928749486917e-08	1.43010810101613e-06	. CML21_ORYSJ . CML21_ORYSJ CANB_SCHPO CML21_ORYSJ CML21_ORYSJ CML21_ORYSJ CML21_ORYSJ CML21_ORYSJ CML21_ORYSJ CANB_SCHPO CANB_SCHPO CANB_SCHPO CML21_ORYSJ CANB_SCHPO .	. . . . . . . . . . . . . . . . .	. GO:0005509 . GO:0005509 GO:0005955 GO:0005509 GO:0005509 GO:0005509 GO:0005509 GO:0005509 GO:0005509 GO:0005955 GO:0005955 GO:0005955 GO:0005509 GO:0005955 .	. KEGG:osa:4338382 . KEGG:osa:4338382 KEGG:spo:SPCC830.06 KEGG:osa:4338382 KEGG:osa:4338382 KEGG:osa:4338382 KEGG:osa:4338382 KEGG:osa:4338382 KEGG:osa:4338382 KEGG:spo:SPCC830.06 KEGG:spo:SPCC830.06 KEGG:spo:SPCC830.06 KEGG:osa:4338382 KEGG:spo:SPCC830.06 .	sp|Q91WD9|SEGN_MOUSE Secretagogin OS=Mus musculus OX=10090 GN=Scgn PE=2 SV=1	.	gi|17136674|ref|NP_476838.1| calbindin 53E, isoform A [Drosophila melanogaster]	.	XP_002736799.1 PREDICTED: calmodulin-B-like [Saccoglossus kowalevskii]	tr|A0A8M6YWR9|A0A8M6YWR9_DANRE NADPH oxidase 5 OS=Danio rerio OX=7955 GN=nox5 PE=4 SV=1
PladumEVm018578	1.54824685821987	3.02576660942701	30.9621974052349	2.63103360533605e-08	1.43010810101613e-06	. . . . . . . . . . . . . . . . . . . . . . .	. . . . . . . . . . . . . DYHC1_PLAF7 . . . . . . . . .	. . . . . . . . . . . . . . . . . . . . . . .	. . . . . . . . . . . . . . . . . . . . . . .	.	.	.	.	.	.
PladumEVm003802	-1.29867073729549	2.25651022865931	30.9542165824557	2.64187489397239e-08	1.43430752645749e-06	TENX_HUMAN TENX_HUMAN SP63_STRPU SP63_STRPU SP63_STRPU	TENX_HUMAN TENX_HUMAN SP63_STRPU SP63_STRPU TENX_HUMAN	GO:0062023 GO:0062023 GO:0031225 GO:0031225 GO:0031225	KEGG:hsa:7148 KEGG:hsa:7148 KEGG:spu:373185 KEGG:spu:373185 KEGG:hsa:7148	tr|A0A5F8MPH8|A0A5F8MPH8_MOUSE Tenascin XB OS=Mus musculus OX=10090 GN=Tnxb PE=1 SV=1	NP_061978.6 tenascin-X isoform 1 precursor [Homo sapiens]	gi|442618771|ref|NP_001262514.1| CG7381, isoform F [Drosophila melanogaster]	XP_035829175.1 multiple epidermal growth factor-like domains protein 6 [Aplysia californica]	XP_006822819.1 PREDICTED: multiple EGF-like-domains 10 [Saccoglossus kowalevskii]	tr|A0A8M9PWW0|A0A8M9PWW0_DANRE multiple epidermal growth factor-like domains protein 6 isoform X1 OS=Danio rerio OX=7955 GN=megf6a PE=4 SV=1
PladumEVm006389	3.62863719844118	-0.405969418496306	30.950481813694	2.64696362871568e-08	1.43537760309118e-06	TLR4_PINIB PGS2_CANLF TLR4_PINIB	TLR4_PINIB PGS2_CANLF TLR4_PINIB	GO:0016021 GO:0005615 GO:0016021	. KEGG:cfa:403904 .	sp|P58681|TLR7_MOUSE Toll-like receptor 7 OS=Mus musculus OX=10090 GN=Tlr7 PE=1 SV=1	NP_612564.1 toll-like receptor 4 isoform A precursor [Homo sapiens]	gi|17738225|ref|NP_524518.1| toll, isoform B [Drosophila melanogaster]	XP_012942443.2 uncharacterized protein LOC101863390 [Aplysia californica]	XP_002733943.1 PREDICTED: toll-like receptor 13-like [Saccoglossus kowalevskii]	tr|A0A2R8QL77|A0A2R8QL77_DANRE Toll-like receptor 4a, like OS=Danio rerio OX=7955 GN=tlr4al PE=3 SV=1
PladumEVm008981	1.37201179408881	3.55330059248917	30.9461284120042	2.65290766424365e-08	1.43690842298957e-06	DOXA1_XENLA . DOXA1_XENLA DOXA1_XENLA DOXA1_XENLA DOXA1_XENLA DOXA1_XENLA DOXA1_XENLA DOXA1_XENLA DOXA1_XENLA DOXA1_XENLA DOXA1_XENLA DOXA1_XENLA DOXA1_XENLA	DOXA1_XENLA . DOXA1_XENLA DOXA1_XENLA DOXA1_XENLA DOXA1_XENLA DOXA1_XENLA DOXA1_XENLA DOXA1_XENLA DOXA1_XENLA DOXA1_XENLA DOXA1_XENLA DOXA1_XENLA DOXA1_XENLA	GO:0005789 . GO:0005789 GO:0005789 GO:0005789 GO:0005789 GO:0005789 GO:0005789 GO:0005789 GO:0005789 GO:0005789 GO:0005789 GO:0005789 GO:0005789	KEGG:xla:446687 . KEGG:xla:446687 KEGG:xla:446687 KEGG:xla:446687 KEGG:xla:446687 KEGG:xla:446687 KEGG:xla:446687 KEGG:xla:446687 KEGG:xla:446687 KEGG:xla:446687 KEGG:xla:446687 KEGG:xla:446687 KEGG:xla:446687	sp|Q8VE49|DOXA1_MOUSE Dual oxidase maturation factor 1 OS=Mus musculus OX=10090 GN=Duoxa1 PE=1 SV=2	XP_011520485.1 dual oxidase maturation factor 1 isoform X2 [Homo sapiens]	gi|19921356|ref|NP_609733.1| moladietz, isoform A [Drosophila melanogaster]	XP_012946050.1 dual oxidase maturation factor 1 [Aplysia californica]	XP_002732268.1 PREDICTED: dual oxidase maturation factor 1-like [Saccoglossus kowalevskii]	tr|A0A8M1RI64|A0A8M1RI64_DANRE dual oxidase maturation factor 2 OS=Danio rerio OX=7955 GN=duox2 PE=3 SV=1
PladumEVm095249	3.18213785357386	0.670720666603151	30.9407617552398	2.66025358040399e-08	1.43919406096615e-06	.	.	.	.	.	.	.	.	.	.
PladumEVm103180	-1.8605111719876	1.62648284826741	30.9313818829417	2.67314177816745e-08	1.44446918221891e-06	. .	. .	. .	. .	.	.	.	.	.	.
PladumEVm010511	1.94045234239941	3.04271774156754	30.9258822217995	2.68072753070326e-08	1.44687004438508e-06	FCGBP_HUMAN FCGBP_HUMAN FCGBP_HUMAN . . FCGBP_HUMAN FCGBP_HUMAN . FCGBP_HUMAN . . FCGBP_HUMAN FCGBP_HUMAN FCGBP_HUMAN . FCGBP_HUMAN FCGBP_HUMAN .	FCGBP_HUMAN FCGBP_HUMAN FCGBP_HUMAN . . FCGBP_HUMAN FCGBP_HUMAN . FCGBP_HUMAN . . FCGBP_HUMAN FCGBP_HUMAN FCGBP_HUMAN . FCGBP_HUMAN FCGBP_HUMAN .	GO:0070062 GO:0070062 GO:0070062 . . GO:0070062 GO:0070062 . GO:0070062 . . GO:0070062 GO:0070062 GO:0070062 . GO:0070062 GO:0070062 .	KEGG:hsa:8857 KEGG:hsa:8857 KEGG:hsa:8857 . . KEGG:hsa:8857 KEGG:hsa:8857 . KEGG:hsa:8857 . . KEGG:hsa:8857 KEGG:hsa:8857 KEGG:hsa:8857 . KEGG:hsa:8857 KEGG:hsa:8857 .	.	NP_003881.2 IgGFc-binding protein precursor [Homo sapiens]	.	.	XP_002739979.1 PREDICTED: IgGFc-binding protein-like [Saccoglossus kowalevskii]	tr|A0A8M9P902|A0A8M9P902_DANRE IgGFc-binding protein isoform X1 OS=Danio rerio OX=7955 GN=si:dkey-65b12.6 PE=1 SV=1
PladumEVm028572	1.36553315513915	2.15962493514717	30.9160075554834	2.69440194448176e-08	1.45254767121775e-06	TMM68_BOVIN TMM68_BOVIN TMM68_BOVIN TMM68_BOVIN	TMM68_BOVIN TMM68_BOVIN TMM68_BOVIN TMM68_BOVIN	GO:0016021 GO:0016021 GO:0016021 GO:0016021	KEGG:bta:534013 KEGG:bta:534013 KEGG:bta:534013 KEGG:bta:534013	sp|Q9D850|TMM68_MOUSE Transmembrane protein 68 OS=Mus musculus OX=10090 GN=Tmem68 PE=2 SV=1	NP_001350105.1 transmembrane protein 68 isoform 1 [Homo sapiens]	gi|161077744|ref|NP_001096954.1| uncharacterized protein Dmel_CG34348 [Drosophila melanogaster]	XP_005111890.1 transmembrane protein 68 [Aplysia californica]	XP_006818878.1 PREDICTED: transmembrane protein 68-like [Saccoglossus kowalevskii]	tr|F1QRT8|F1QRT8_DANRE Transmembrane protein 68 OS=Danio rerio OX=7955 GN=tmem68 PE=4 SV=2
PladumEVm020613	1.41339773479613	3.92728709070459	30.8945511696386	2.72435605163038e-08	1.46697810831592e-06	ACY1_MOUSE ACY1_MOUSE ACY1_MOUSE ACY1_MOUSE ACY1_MOUSE ACY1_MOUSE ACY1_MOUSE ACY1_MOUSE ACY1_MOUSE ACY1_MOUSE ACY1_PIG	ACY1_MOUSE TATD3_MOUSE TATD3_MOUSE ACY1_MOUSE ACY1_MOUSE TATD3_MOUSE ACY1_MOUSE ACY1_MOUSE ACY1_MOUSE ACY1_MOUSE ACY1_MOUSE	GO:0005737 GO:0005737 GO:0005737 GO:0005737 GO:0005737 GO:0005737 GO:0005737 GO:0005737 GO:0005737 GO:0005737 GO:0005737	KEGG:mmu:109652 KEGG:mmu:68972 KEGG:mmu:68972 KEGG:mmu:109652 KEGG:mmu:109652 KEGG:mmu:68972 KEGG:mmu:109652 KEGG:mmu:109652 KEGG:mmu:109652 KEGG:mmu:109652 KEGG:mmu:109652	sp|Q99JW2|ACY1_MOUSE Aminoacylase-1 OS=Mus musculus OX=10090 GN=Acy1 PE=1 SV=1	NP_001185824.1 aminoacylase-1 isoform a [Homo sapiens]	gi|21356353|ref|NP_650004.1| CG6465 [Drosophila melanogaster]	XP_005089280.1 aminoacylase-1 [Aplysia californica]	XP_006825410.1 PREDICTED: aminoacylase-1-like [Saccoglossus kowalevskii]	tr|F1QZ04|F1QZ04_DANRE N-acyl-aliphatic-L-amino acid amidohydrolase OS=Danio rerio OX=7955 GN=zgc:76955 PE=3 SV=1
PladumEVm026454	1.6202773693883	1.34324133593002	30.8821260814627	2.74185433745002e-08	1.47467560562922e-06	MUL1_HUMAN MUL1_HUMAN MUL1_XENLA MUL1_XENLA MUL1_XENLA	MUL1_HUMAN MUL1_HUMAN MUL1_XENLA MUL1_XENLA MUL1_XENLA	GO:0030424 GO:0030424 GO:0031307 GO:0031307 GO:0031307	KEGG:hsa:79594 KEGG:hsa:79594 KEGG:xla:414680 KEGG:xla:414680 KEGG:xla:414680	sp|Q8VCM5|MUL1_MOUSE Mitochondrial ubiquitin ligase activator of NFKB 1 OS=Mus musculus OX=10090 GN=Mul1 PE=1 SV=2	NP_078820.2 mitochondrial ubiquitin ligase activator of NFKB 1 [Homo sapiens]	gi|21356375|ref|NP_647847.1| mitochondrial E3 ubiquitin protein ligase 1 homologue, isoform A [Drosophila melanogaster]	XP_005113029.2 mitochondrial ubiquitin ligase activator of nfkb 1-A [Aplysia californica]	XP_002733890.1 PREDICTED: mitochondrial ubiquitin ligase activator of NFKB 1-like [Saccoglossus kowalevskii]	tr|F1QJY3|F1QJY3_DANRE RING-type E3 ubiquitin transferase OS=Danio rerio OX=7955 GN=im:7146383 PE=4 SV=1
PladumEVm013644	1.27522643766585	4.6571608799573	30.8705380531254	2.75827524259809e-08	1.48177635815605e-06	SCP2_RABIT SCP2_CHICK SCP2_RABIT SCP2_RABIT SCP2_RABIT SCP2_RABIT SCP2_RABIT SCP2_BOVIN	SCP2_RABIT SCP2_CHICK SCP2_CHICK SCP2_CHICK SCP2_RABIT SCP2_RABIT SCP2_RABIT SCP2_BOVIN	GO:0005737 GO:0005737 GO:0005737 GO:0005737 GO:0005737 GO:0005737 GO:0005737 GO:0005737	KEGG:ocu:100008683 KEGG:gga:396550 KEGG:gga:396550 KEGG:gga:396550 KEGG:ocu:100008683 KEGG:ocu:100008683 KEGG:ocu:100008683 KEGG:bta:508918	sp|P32020|SCP2_MOUSE Sterol carrier protein 2 OS=Mus musculus OX=10090 GN=Scp2 PE=1 SV=3	NP_002970.2 non-specific lipid-transfer protein isoform 1 precursor [Homo sapiens]	gi|24585051|ref|NP_524715.2| sterol carrier protein X-related thiolase [Drosophila melanogaster]	XP_005090099.1 non-specific lipid-transfer protein [Aplysia californica]	XP_002734827.1 PREDICTED: non-specific lipid-transfer protein [Saccoglossus kowalevskii]	tr|Q6P4V5|Q6P4V5_DANRE Sterol carrier protein 2 OS=Danio rerio OX=7955 GN=scp2 PE=1 SV=1
PladumEVm109185	7.71691968486851	-0.979170431734773	30.8641757163959	2.7673328982802e-08	1.48490954899676e-06	.	.	.	.	.	.	.	.	.	.
PladumEVm084142	1.56402599206667	6.53208325131913	30.8531039122731	2.78316622476459e-08	1.49166693622744e-06	. . .	. . .	. . .	. . .	.	.	.	.	.	.
PladumEVm022907	1.5756635873565	6.00195552381316	30.8457083721942	2.79379280173368e-08	1.49562124184903e-06	ITIH5_BOVIN ITIH5_BOVIN ITIH1_MESAU ITIH1_MESAU ITIH5_BOVIN ITIH1_MESAU	ITIH5_BOVIN ITIH3_RABIT ITIH1_MESAU ITIH1_MESAU ITIH5_BOVIN ITIH1_MESAU	GO:0005576 GO:0005576 GO:0005576 GO:0005576 GO:0005576 GO:0005576	KEGG:bta:534787 KEGG:ocu:100008624 . . KEGG:bta:534787 .	sp|Q61702|ITIH1_MOUSE Inter-alpha-trypsin inhibitor heavy chain H1 OS=Mus musculus OX=10090 GN=Itih1 PE=1 SV=2	NP_001159908.1 inter-alpha-trypsin inhibitor heavy chain H1 isoform c [Homo sapiens]	.	XP_035827922.1 uncharacterized protein LOC101863049 isoform X1 [Aplysia californica]	XP_006815528.1 PREDICTED: inter-alpha-trypsin inhibitor heavy chain H3-like [Saccoglossus kowalevskii]	tr|A0A0R4IL78|A0A0R4IL78_DANRE Inter-alpha-trypsin inhibitor heavy chain 1 OS=Danio rerio OX=7955 GN=itih3a.2 PE=3 SV=2
PladumEVm017337	2.07602061786766	1.5914748103792	30.8119722158596	2.84278590623359e-08	1.52008153701612e-06	. . . . . . XAT3_ORYSJ . . R1A_CVHN1 . . . . . XAT3_ORYSJ XAT3_ORYSJ	. . . . . . XAT3_ORYSJ . . . . . . . . XAT3_ORYSJ XAT3_ORYSJ	. . . . . . GO:0000139 . . GO:0033644 . . . . . GO:0000139 GO:0000139	. . . . . . . . . . . . . . . . .	.	.	.	.	.	.
PladumEVm080691	1.58651170473183	2.1692652348916	30.7556756279618	2.92646630475731e-08	1.56151588870259e-06	. . .	. . .	. . .	. . .	.	.	.	.	.	.
PladumEVm092158	1.45034643811692	2.3426653304656	30.7552833591101	2.927057955104e-08	1.56151588870259e-06	.	.	.	.	.	.	.	.	.	.
PladumEVm073545	9.16877639889128	-0.737524549228106	30.7505344528525	2.93423013791176e-08	1.56353033934397e-06	.	.	.	.	.	.	.	.	.	.
PladumEVm018180	8.19539330309055	0.389252560203838	30.7476867517362	2.9385394078746e-08	1.5640163676201e-06	OST48_PONAB OST48_PONAB OST48_CANLF OST48_DANRE OST48_PONAB	OST48_MOUSE OST48_PONAB OST48_PIG OST48_PONAB OST48_PONAB	GO:0016021 GO:0016021 GO:0016021 GO:0016021 GO:0016021	KEGG:mmu:13200 . KEGG:ssc:397385 KEGG:dre:406408 .	sp|O54734|OST48_MOUSE Dolichyl-diphosphooligosaccharide--protein glycosyltransferase 48 kDa subunit OS=Mus musculus OX=10090 GN=Ddost PE=1 SV=2	NP_005207.3 dolichyl-diphosphooligosaccharide--protein glycosyltransferase 48 kDa subunit precursor [Homo sapiens]	gi|24640745|ref|NP_511096.2| oligosaccharyltransferase 48kD subunit [Drosophila melanogaster]	XP_005101160.1 dolichyl-diphosphooligosaccharide--protein glycosyltransferase 48 kDa subunit [Aplysia californica]	XP_002735627.1 PREDICTED: dolichyl-diphosphooligosaccharide--protein glycosyltransferase 48 kDa subunit-like, partial [Saccoglossus kowalevskii]	sp|Q6NYS8|OST48_DANRE Dolichyl-diphosphooligosaccharide--protein glycosyltransferase 48 kDa subunit OS=Danio rerio OX=7955 GN=ddost PE=2 SV=2
PladumEVm062624	1.8942748766784	2.06551481566627	30.7351580836514	2.95757378580349e-08	1.5716039902288e-06	TRXH5_ORYSJ MGN2_BOVIN MGN2_BOVIN TRXH5_ORYSJ TRXH5_ORYSJ	TRXH5_ORYSJ TRXH5_ORYSJ MGN2_BOVIN TRXH5_ORYSJ TRXH5_ORYSJ	GO:0005737 GO:0071013 GO:0071013 GO:0005737 GO:0005737	KEGG:osa:4339117 KEGG:osa:4339117 KEGG:bta:541013 KEGG:osa:4339117 KEGG:osa:4339117	sp|P61327|MGN_MOUSE Protein mago nashi homolog OS=Mus musculus OX=10090 GN=Magoh PE=2 SV=1	NP_002361.1 protein mago nashi homolog [Homo sapiens]	gi|17136332|ref|NP_476636.1| mago nashi [Drosophila melanogaster]	XP_005099026.1 protein mago nashi homolog 2 [Aplysia californica]	XP_002736996.1 PREDICTED: protein mago nashi homolog [Saccoglossus kowalevskii]	sp|Q566Y8|MGN_DANRE Protein mago nashi homolog OS=Danio rerio OX=7955 GN=magoh PE=2 SV=1
PladumEVm018761	1.47696607967515	6.427022589739	30.7324548285266	2.96169692203305e-08	1.5716039902288e-06	M4A8_MOUSE . M4A8_MOUSE M4A18_BOVIN POLR_DROME POLR_DROME POLR_DROME M4A8_MOUSE M4A8_MOUSE . M4A18_BOVIN M4A8_MOUSE M4A8_MOUSE M4A8_MOUSE M4A8_MOUSE M4A8_MOUSE M4A18_BOVIN . . M4A8_MOUSE . M4A8_MOUSE M4A18_BOVIN . . . . . . . M4A8_MOUSE M4A8_MOUSE M4A8_MOUSE M4A8_MOUSE M4A8_MOUSE . . . . . M4A8_MOUSE M4A8_MOUSE . M4A8_MOUSE M4A18_BOVIN	M4A8_MOUSE M4A8_MOUSE M4A8_MOUSE M4A8_MOUSE M4A8_MOUSE . POLR_DROME M4A8_MOUSE M4A8_MOUSE M4A18_BOVIN M4A8_MOUSE M4A8_MOUSE M4A8_MOUSE M4A8_MOUSE M4A8_MOUSE M4A8_MOUSE M4A8_MOUSE M4A8_MOUSE M4A8_MOUSE M4A8_MOUSE M4A8_MOUSE M4A8_MOUSE M4A8_MOUSE M4A8_MOUSE M4A8_MOUSE M4A8_MOUSE M4A8_MOUSE M4A8_MOUSE M4A8_MOUSE M4A8_MOUSE M4A8_MOUSE . M4A8_MOUSE M4A8_MOUSE M4A8_MOUSE M4A8_MOUSE M4A8_MOUSE . M4A8_MOUSE . M4A8_MOUSE . . M4A8_MOUSE M4A8_MOUSE	GO:0016021 . GO:0016021 GO:0016021 GO:0004190 GO:0004190 GO:0004190 GO:0016021 GO:0016021 . GO:0016021 GO:0016021 GO:0016021 GO:0016021 GO:0016021 GO:0016021 GO:0016021 . . GO:0016021 . GO:0016021 GO:0016021 . . . . . . . GO:0016021 GO:0016021 GO:0016021 GO:0016021 GO:0016021 . . . . . GO:0016021 GO:0016021 . GO:0016021 GO:0016021	KEGG:mmu:64381 KEGG:mmu:64381 KEGG:mmu:64381 KEGG:mmu:64381 KEGG:mmu:64381 . . KEGG:mmu:64381 KEGG:mmu:64381 KEGG:bta:514287 KEGG:mmu:64381 KEGG:mmu:64381 KEGG:mmu:64381 KEGG:mmu:64381 KEGG:mmu:64381 KEGG:mmu:64381 KEGG:mmu:64381 KEGG:mmu:64381 KEGG:mmu:64381 KEGG:mmu:64381 KEGG:mmu:64381 KEGG:mmu:64381 KEGG:mmu:64381 KEGG:mmu:64381 KEGG:mmu:64381 KEGG:mmu:64381 KEGG:mmu:64381 KEGG:mmu:64381 KEGG:mmu:64381 KEGG:mmu:64381 KEGG:mmu:64381 KEGG:mmu:64381 KEGG:mmu:64381 KEGG:mmu:64381 KEGG:mmu:64381 KEGG:mmu:64381 KEGG:mmu:64381 . KEGG:mmu:64381 . KEGG:mmu:64381 KEGG:mmu:64381 . KEGG:mmu:64381 KEGG:mmu:64381	.	.	.	.	XP_002734635.1 PREDICTED: uncharacterized protein LOC100373810 [Saccoglossus kowalevskii]	.
PladumEVm016536	2.96800154815443	1.42265727286588	30.7315775287831	2.96303625951606e-08	1.5716039902288e-06	. . .	. . .	. . .	. . .	.	.	.	XP_005109201.2 uncharacterized protein LOC101863218 [Aplysia californica]	.	.
PladumEVm020377	1.49973343083298	6.03639351936298	30.7238598803231	2.97484465389917e-08	1.57509915625747e-06	KIRR1_MOUSE . KIRR1_MOUSE . KIRR1_MOUSE KIRR1_MOUSE KIRR1_MOUSE KIRR1_MOUSE KIRR1_MOUSE KIRR1_MOUSE KIRR1_MOUSE . .	KIRR1_MOUSE . KIRR1_MOUSE . KIRR1_MOUSE KIRR1_MOUSE KIRR1_MOUSE KIRR1_MOUSE KIRR1_MOUSE KIRR1_MOUSE KIRR1_MOUSE KIRR1_MOUSE KIRR1_MOUSE	GO:0031253 . GO:0031253 . GO:0031253 GO:0031253 GO:0031253 GO:0031253 GO:0031253 GO:0031253 GO:0031253 . .	KEGG:mmu:170643 . KEGG:mmu:170643 . KEGG:mmu:170643 KEGG:mmu:170643 KEGG:mmu:170643 KEGG:mmu:170643 KEGG:mmu:170643 KEGG:mmu:170643 KEGG:mmu:170643 KEGG:mmu:170643 KEGG:mmu:170643	sp|Q80W68|KIRR1_MOUSE Kin of IRRE-like protein 1 OS=Mus musculus OX=10090 GN=Kirrel1 PE=1 SV=1	XP_005245362.1 kin of IRRE-like protein 1 isoform X1 [Homo sapiens]	.	XP_035825143.1 opioid-binding protein/cell adhesion molecule homolog, partial [Aplysia californica]	XP_006820161.1 PREDICTED: hemicentin-1-like, partial [Saccoglossus kowalevskii]	.
PladumEVm082315	2.08508417203733	3.68077983366018	30.7228010738259	2.9764683549686e-08	1.57509915625747e-06	. . . .	. . . .	. . . .	. . . .	.	.	.	.	.	.
PladumEVm032366	1.46073175226177	2.55306007225643	30.7102631572409	2.995763138473e-08	1.58348954227507e-06	TSN11_MOUSE TSN5_BOVIN TSN11_HUMAN TSN11_HUMAN TSN11_MOUSE TSN11_MOUSE TSN11_MOUSE TSN11_MOUSE TSN11_MOUSE TSN11_HUMAN	TSN5_BOVIN TSN5_BOVIN TSN5_BOVIN TSN5_BOVIN TSN5_BOVIN TSN5_BOVIN TSN5_BOVIN TSN11_MOUSE TSN5_BOVIN TSN11_HUMAN	GO:0005887 GO:0005887 GO:0005887 GO:0005887 GO:0005887 GO:0005887 GO:0005887 GO:0005887 GO:0005887 GO:0005887	KEGG:bta:538668 KEGG:bta:538668 KEGG:bta:538668 KEGG:bta:538668 KEGG:bta:538668 KEGG:bta:538668 KEGG:bta:538668 KEGG:mmu:68498 KEGG:bta:538668 KEGG:hsa:441631	sp|P62080|TSN5_MOUSE Tetraspanin-5 OS=Mus musculus OX=10090 GN=Tspan5 PE=1 SV=1	NP_005714.2 tetraspanin-5 [Homo sapiens]	gi|17648085|ref|NP_524132.1| tetraspanin 74F, isoform B [Drosophila melanogaster]	XP_005101672.1 CD151 antigen [Aplysia californica]	XP_006823921.1 PREDICTED: CD151 antigen-like [Saccoglossus kowalevskii]	tr|Q5XJE2|Q5XJE2_DANRE Tetraspanin OS=Danio rerio OX=7955 GN=zgc:103404 PE=2 SV=1
PladumEVm104681	2.22284389529205	1.22235347771835	30.6870450909248	3.03182523791761e-08	1.60071332716157e-06	. . . .	. . . .	. . . .	. . . .	.	.	.	.	.	.
PladumEVm042421	7.35910224011404	-0.631351940865774	30.6738915465508	3.05244784928042e-08	1.60975540129463e-06	RBP_DRONO	RBP_DRONO	GO:0032217	.	sp|Q05685|FOLR2_MOUSE Folate receptor beta OS=Mus musculus OX=10090 GN=Folr2 PE=2 SV=1	NP_000795.2 folate receptor gamma isoform 1 precursor [Homo sapiens]	.	XP_012935848.2 folate receptor beta [Aplysia californica]	XP_006818176.1 PREDICTED: folate receptor alpha-like, partial [Saccoglossus kowalevskii]	tr|Q504D0|Q504D0_DANRE Zgc:109949 OS=Danio rerio OX=7955 GN=rtbdn PE=2 SV=1
PladumEVm147682	-2.7314163217664	3.69879687416547	30.6681760024699	3.06145263191515e-08	1.61265695332656e-06	. . .	. . .	. . .	. . .	.	.	.	.	.	.
PladumEVm033429	4.06528907361201	-0.120572789795427	30.6138525779197	3.14837833023319e-08	1.6565507422355e-06	SIN3B_HUMAN SIN3B_HUMAN SIN3B_HUMAN	SIN3B_HUMAN SIN3B_HUMAN SIN3B_HUMAN	GO:0030849 GO:0030849 GO:0030849	KEGG:hsa:23309 KEGG:hsa:23309 KEGG:hsa:23309	tr|A0A1D5RM25|A0A1D5RM25_MOUSE Paired amphipathic helix protein Sin3b (Fragment) OS=Mus musculus OX=10090 GN=Sin3b PE=1 SV=1	NP_056075.1 paired amphipathic helix protein Sin3b isoform 1 [Homo sapiens]	gi|665400491|ref|NP_001286354.1| Sin3A, isoform H [Drosophila melanogaster]	XP_012935959.1 paired amphipathic helix protein Sin3a isoform X2 [Aplysia californica]	XP_006821890.1 PREDICTED: LOW QUALITY PROTEIN: paired amphipathic helix protein Sin3a [Saccoglossus kowalevskii]	tr|Q1LYM8|Q1LYM8_DANRE SIN3 homolog B, transcription regulator (Yeast) OS=Danio rerio OX=7955 GN=si:dkey-6n6.6 PE=1 SV=1
PladumEVm010073	1.39933984528158	3.59692011305933	30.6078657899534	3.1581081039794e-08	1.65977327624552e-06	SC6A9_RAT SC6A9_RAT SC6A9_RAT SC6A9_RAT	SC6A5_MOUSE SC6A5_MOUSE SC6A5_MOUSE SC6A5_MOUSE	GO:0016324 GO:0016324 GO:0016324 GO:0016324	KEGG:rno:116509 KEGG:rno:116509 KEGG:rno:116509 KEGG:rno:116509	tr|B2RQX9|B2RQX9_MOUSE Transporter OS=Mus musculus OX=10090 GN=Slc6a5 PE=1 SV=1	NP_008865.2 sodium- and chloride-dependent glycine transporter 1 isoform 1 [Homo sapiens]	gi|24654186|ref|NP_523763.2| dopamine transporter, isoform A [Drosophila melanogaster]	XP_012944276.1 sodium- and chloride-dependent glycine transporter 1 [Aplysia californica]	XP_002741096.1 PREDICTED: sodium- and chloride-dependent glycine transporter 1-like [Saccoglossus kowalevskii]	tr|Q4FIV5|Q4FIV5_DANRE Transporter OS=Danio rerio OX=7955 GN=glyt1 PE=2 SV=1
PladumEVm058184	2.25995855174775	2.1478741914157	30.5773052817582	3.208246624922e-08	1.68420144087553e-06	MYDGF_BOVIN MYDGF_BOVIN MYDGF_BOVIN MYDGF_BOVIN	MYDGF_BOVIN MYDGF_MOUSE MYDGF_BOVIN MYDGF_BOVIN	GO:0005783 GO:0005783 GO:0005783 GO:0005783	KEGG:bta:407769 KEGG:mmu:28106 KEGG:bta:407769 KEGG:bta:407769	sp|Q9CPT4|MYDGF_MOUSE Myeloid-derived growth factor OS=Mus musculus OX=10090 GN=Mydgf PE=1 SV=1	NP_061980.1 myeloid-derived growth factor precursor [Homo sapiens]	.	XP_005096556.1 myeloid-derived growth factor [Aplysia californica]	XP_006815897.1 PREDICTED: UPF0556 protein C19orf10-like [Saccoglossus kowalevskii]	tr|Q6DGL1|Q6DGL1_DANRE Myeloid-derived growth factor OS=Danio rerio OX=7955 GN=mydgf PE=2 SV=1
PladumEVm018712	2.10600202541366	1.57057966525297	30.5647339092004	3.22910238427246e-08	1.69321918757995e-06	XLRS1_TAKRU CPXM2_MOUSE CPXM2_MOUSE NRP1A_DANRE XLRS1_TAKRU CPXM2_MOUSE CPXM2_MOUSE CPXM2_MOUSE CPXM2_MOUSE XLRS1_TAKRU XLRS1_TAKRU XLRS1_TAKRU XLRS1_TAKRU	XLRS1_TAKRU MFGM_HUMAN MFGM_HUMAN . XLRS1_TAKRU MFGM_HUMAN MFGM_HUMAN MFGM_HUMAN MFGM_HUMAN XLRS1_TAKRU XLRS1_TAKRU XLRS1_TAKRU XLRS1_TAKRU	GO:0005576 GO:0005576 GO:0005576 GO:0016021 GO:0005576 GO:0005576 GO:0005576 GO:0005576 GO:0005576 GO:0005576 GO:0005576 GO:0005576 GO:0005576	. KEGG:hsa:4240 KEGG:hsa:4240 . . KEGG:hsa:4240 KEGG:hsa:4240 KEGG:hsa:4240 KEGG:hsa:4240 . . . .	tr|B1AU64|B1AU64_MOUSE Retinoschisin OS=Mus musculus OX=10090 GN=Rs1 PE=1 SV=1	NP_000321.1 retinoschisin precursor [Homo sapiens]	gi|24663169|ref|NP_524034.2| neurexin IV, isoform A [Drosophila melanogaster]	XP_035824041.1 mucin-5AC-like [Aplysia californica]	XP_006820505.1 PREDICTED: SCO-spondin [Saccoglossus kowalevskii]	tr|F8W5Z1|F8W5Z1_DANRE Retinoschisin 1a OS=Danio rerio OX=7955 GN=rs1a PE=4 SV=1
PladumEVm049800	1.31858517683225	3.00777483531347	30.5531772980063	3.24839446472421e-08	1.70139741480589e-06	M17L2_XENTR MP17L_MOUSE MP17L_MOUSE MP17L_MOUSE M17L2_XENTR MP17L_MOUSE MP17L_MOUSE MP17L_MOUSE MP17L_MOUSE MP17L_MOUSE MP17L_MOUSE MP17L_HUMAN M17L2_DANRE MP17L_MOUSE MP17L_MOUSE M17L2_XENTR MP17L_MOUSE MP17L_MOUSE MP17L_MOUSE	MP17L_MOUSE MP17L_MOUSE MP17L_MOUSE MP17L_MOUSE MP17L_BOVIN MP17L_MOUSE MP17L_MOUSE MP17L_MOUSE MP17L_MOUSE MP17L_MOUSE MP17L_MOUSE MP17L_MOUSE M17L2_XENTR MP17L_MOUSE MP17L_MOUSE MP17L_BOVIN MP17L_MOUSE MP17L_MOUSE MP17L_MOUSE	GO:0005737 GO:0005737 GO:0005737 GO:0005737 GO:0005737 GO:0005737 GO:0005737 GO:0005737 GO:0005737 GO:0005737 GO:0005737 GO:0005737 GO:0005737 GO:0005737 GO:0005737 GO:0005737 GO:0005737 GO:0005737 GO:0005737	KEGG:mmu:93734 KEGG:mmu:93734 KEGG:mmu:93734 KEGG:mmu:93734 KEGG:bta:617491 KEGG:mmu:93734 KEGG:mmu:93734 KEGG:mmu:93734 KEGG:mmu:93734 KEGG:mmu:93734 KEGG:mmu:93734 KEGG:mmu:93734 KEGG:xtr:448319 KEGG:mmu:93734 KEGG:mmu:93734 KEGG:bta:617491 KEGG:mmu:93734 KEGG:mmu:93734 KEGG:mmu:93734	sp|Q99MS3|MP17L_MOUSE Mpv17-like protein OS=Mus musculus OX=10090 GN=Mpv17l PE=1 SV=2	NP_001121895.1 mpv17-like protein isoform 1 [Homo sapiens]	gi|161083929|ref|NP_001097610.1| uncharacterized protein Dmel_CG12355, isoform B [Drosophila melanogaster]	XP_035826631.1 mpv17-like protein 2 [Aplysia californica]	XP_002730982.1 PREDICTED: mpv17-like protein-like [Saccoglossus kowalevskii]	tr|A0A8N7TB89|A0A8N7TB89_DANRE mpv17-like protein OS=Danio rerio OX=7955 GN=si:dkeyp-72e1.7 PE=3 SV=1
PladumEVm083315	2.78102252331182	0.114971377198765	30.5105876123043	3.32049399637625e-08	1.73718435339962e-06	.	.	.	.	.	.	.	.	.	.
PladumEVm045042	1.45561640813034	2.66285427573687	30.506721982051	3.32711690412508e-08	1.73867349771867e-06	. . . . .	. . . . .	. . . . .	. . . . .	.	.	.	XP_012937795.1 uncharacterized protein LOC101863434 [Aplysia californica]	.	.
PladumEVm016631	2.45865780914959	0.199403531169006	30.5008838401682	3.33714437114202e-08	1.74001325266653e-06	. . . . . . . . .	. . . . . . . . .	. . . . . . . . .	. . . . . . . . .	.	.	.	.	.	.
PladumEVm054712	1.27854986615566	3.17366727089628	30.5008285279268	3.33723951889604e-08	1.74001325266653e-06	. . . . . . . . . . . .	. . . . . . . . . . . .	. . . . . . . . . . . .	. . . . . . . . . . . .	.	.	.	.	.	.
PladumEVm038827	1.19551157971999	7.97870155563217	30.4904606741032	3.35512231628397e-08	1.74735832940495e-06	. . . . . . .	. . . . . . .	. . . . . . .	. . . . . . .	.	.	.	.	.	.
PladumEVm018765	2.74978025948284	-0.152443708989295	30.4659525823354	3.39777725133431e-08	1.76757363699639e-06	RUSF1_HUMAN RUSF1_MOUSE RUSF1_MOUSE RUSF1_HUMAN . RUSF1_HUMAN RUSF1_HUMAN RUSF1_RAT	RUSF1_MOUSE RUSF1_MOUSE CH082_HUMAN RUSF1_MOUSE . RUSF1_MOUSE CH082_HUMAN RUSF1_RAT	GO:0016021 GO:0016021 GO:0016021 GO:0016021 . GO:0016021 GO:0016021 GO:0016021	KEGG:mmu:233913 KEGG:mmu:233913 KEGG:hsa:414919 KEGG:mmu:233913 . KEGG:mmu:233913 KEGG:hsa:414919 KEGG:rno:361654	tr|A0A0R4J0B5|A0A0R4J0B5_MOUSE RUS family member 1 OS=Mus musculus OX=10090 GN=Rusf1 PE=1 SV=1	NP_073581.2 RUS family member 1 [Homo sapiens]	gi|24585018|ref|NP_609897.2| uncharacterized protein Dmel_CG10338, isoform A [Drosophila melanogaster]	XP_012944155.1 RUS family member 1 [Aplysia californica]	XP_006816815.1 PREDICTED: UPF0420 protein C16orf58-like [Saccoglossus kowalevskii]	tr|A3KNW8|A3KNW8_DANRE RUS1 family protein C16orf58 homolog OS=Danio rerio OX=7955 GN=rusf1 PE=1 SV=1
PladumEVm047501	2.67639141378331	1.18396998941236	30.4486335567309	3.42824723086749e-08	1.78141167338497e-06	FKBP2_CRYNJ FKBP2_CRYNJ FKBP2_CRYNJ	FKBP2_CRYNJ FKBP2_CRYNJ FKBP2_CRYNJ	GO:0005737 GO:0005737 GO:0005737	KEGG:cne:CNE02370 KEGG:cne:CNE02370 KEGG:cne:CNE02370	sp|P45878|FKBP2_MOUSE Peptidyl-prolyl cis-trans isomerase FKBP2 OS=Mus musculus OX=10090 GN=Fkbp2 PE=1 SV=1	NP_476433.1 peptidyl-prolyl cis-trans isomerase FKBP2 isoform 1 precursor [Homo sapiens]	gi|17352457|ref|NP_476973.1| FK506-binding protein 14 ortholog, isoform A [Drosophila melanogaster]	XP_005109386.1 FK506-binding protein 2 [Aplysia californica]	XP_006811306.1 PREDICTED: FK506-binding protein 2-like [Saccoglossus kowalevskii]	tr|A9JSW0|A9JSW0_DANRE peptidylprolyl isomerase OS=Danio rerio OX=7955 GN=fkbp2 PE=2 SV=1
PladumEVm035326	1.82011411350449	2.33586269814662	30.3964859099652	3.5216554617123e-08	1.82788608570206e-06	. . . . . . . . .	. . . . . . . . .	. . . . . . . . .	. . . . . . . . .	.	.	.	.	.	.
PladumEVm005553	2.507061507919	2.16506404161215	30.3744101875676	3.56196226127939e-08	1.84672500616038e-06	MCM4B_XENLA MCM4B_XENLA MCM4B_XENLA MCM4B_XENLA MCM4_XENTR MCM4_XENTR MCM4_XENTR MCM4_XENTR MCM4_DROME	MCM4B_XENLA MCM4B_XENLA MCM4B_XENLA MCM4B_XENLA MCM4B_XENLA MCM4B_XENLA MCM4_XENTR MCM4_XENTR MCM4_DROME	GO:0000785 GO:0000785 GO:0000785 GO:0000785 GO:0000785 GO:0000785 GO:0000785 GO:0000785 GO:0071162	KEGG:xla:397843 KEGG:xla:397843 KEGG:xla:397843 KEGG:xla:397843 KEGG:xla:397843 KEGG:xla:397843 KEGG:xtr:448137 KEGG:xtr:448137 KEGG:dme:Dmel_CG1616	sp|P49717|MCM4_MOUSE DNA replication licensing factor MCM4 OS=Mus musculus OX=10090 GN=Mcm4 PE=1 SV=1	NP_877423.1 DNA replication licensing factor MCM4 [Homo sapiens]	gi|17137242|ref|NP_477185.1| disc proliferation abnormal, isoform A [Drosophila melanogaster]	XP_035825198.1 DNA replication licensing factor mcm4-A [Aplysia californica]	XP_002731973.1 PREDICTED: DNA replication licensing factor mcm4-A-like [Saccoglossus kowalevskii]	tr|Q6NZV2|Q6NZV2_DANRE DNA replication licensing factor MCM4 OS=Danio rerio OX=7955 GN=cb1025 PE=2 SV=1
PladumEVm111161	-1.60854133530131	2.59460669111968	30.3681001132966	3.57356816862456e-08	1.84995986669605e-06	.	.	.	.	.	.	.	.	.	.
PladumEVm078454	7.79607778288552	-1.11310658369953	30.3666513632577	3.57623814887266e-08	1.84995986669605e-06	.	.	.	.	.	.	.	.	.	.
PladumEVm031587	1.47926213783146	4.53057696637914	30.3600245505198	3.58847656332461e-08	1.85420732321999e-06	GPX7_MOUSE GPX7_MOUSE	GPX7_BOVIN GPX7_MOUSE	GO:0005783 GO:0005783	KEGG:bta:523311 KEGG:mmu:67305	sp|Q99LJ6|GPX7_MOUSE Glutathione peroxidase 7 OS=Mus musculus OX=10090 GN=Gpx7 PE=1 SV=1	NP_056511.2 glutathione peroxidase 7 precursor [Homo sapiens]	gi|24656777|ref|NP_728870.1| PHGPx, isoform A [Drosophila melanogaster]	XP_005091443.1 glutathione peroxidase 7 [Aplysia californica]	XP_006818548.1 PREDICTED: glutathione peroxidase 7-like [Saccoglossus kowalevskii]	tr|Q502E1|Q502E1_DANRE Glutathione peroxidase OS=Danio rerio OX=7955 GN=im:6902827 PE=1 SV=1
PladumEVm013580	-2.10460966938503	1.73696292269602	30.3407080392112	3.62439027502193e-08	1.87066484161138e-06	MATN1_CHICK MATN1_CHICK MATN1_MOUSE MATN1_CHICK MATN1_CHICK MATN1_CHICK	MATN1_CHICK MATN1_CHICK COLA1_HUMAN CO6A3_HUMAN MATN1_CHICK MATN1_CHICK	GO:0062023 GO:0062023 GO:0062023 GO:0062023 GO:0062023 GO:0062023	. . KEGG:hsa:81578 KEGG:hsa:1293 . .	tr|A0A2I3BRV5|A0A2I3BRV5_MOUSE Matrilin-2 OS=Mus musculus OX=10090 GN=Matn2 PE=1 SV=1	NP_004361.3 collagen alpha-1(XII) chain long isoform precursor [Homo sapiens]	.	XP_035825558.1 cartilage matrix protein [Aplysia californica]	XP_006826065.1 PREDICTED: complement C2-like [Saccoglossus kowalevskii]	tr|A0A8M9PN77|A0A8M9PN77_DANRE cartilage matrix protein isoform X1 OS=Danio rerio OX=7955 GN=matn1 PE=1 SV=1
PladumEVm070384	1.44546483666068	4.24250219477008	30.3241620933147	3.65543907114647e-08	1.88457737286128e-06	.	TX51A_SCOMO	.	.	.	.	gi|18858019|ref|NP_572373.1| boudin [Drosophila melanogaster]	XP_005104417.1 U-scoloptoxin(05)-Sm1a [Aplysia californica]	.	.
PladumEVm081234	3.50474298548062	2.40191814516129	30.3200817151348	3.66313685401582e-08	1.88643353044781e-06	. . . . .	. . . . .	. . . . .	. . . . .	.	.	.	.	.	.
PladumEVm040926	1.64996561040924	3.45226704480169	30.2929608725959	3.71471565885644e-08	1.91085803595633e-06	CDD_HUMAN CDD_HUMAN CDD_HUMAN CDD_HUMAN CDD_HUMAN CDD_HUMAN	CDD_HUMAN CDD_HUMAN CDD_HUMAN CDD_HUMAN CDD_HUMAN CDD_HUMAN	GO:0005829 GO:0005829 GO:0005829 GO:0005829 GO:0005829 GO:0005829	KEGG:hsa:978 KEGG:hsa:978 KEGG:hsa:978 KEGG:hsa:978 KEGG:hsa:978 KEGG:hsa:978	sp|P56389|CDD_MOUSE Cytidine deaminase OS=Mus musculus OX=10090 GN=Cda PE=1 SV=2	NP_001776.1 cytidine deaminase [Homo sapiens]	gi|24582741|ref|NP_609195.1| CG8360, isoform A [Drosophila melanogaster]	XP_012939930.1 cytidine deaminase [Aplysia californica]	XP_006819514.1 PREDICTED: probable cytidine deaminase-like [Saccoglossus kowalevskii]	tr|Q6P0R4|Q6P0R4_DANRE Cytidine deaminase OS=Danio rerio OX=7955 GN=cda PE=2 SV=1
PladumEVm036242	1.66338311623274	2.07693522154757	30.2901183630366	3.7201635335871e-08	1.91152465315643e-06	NNMT_HUMAN NNMT_HUMAN NNMT_PIG NNMT_PIG NNMT_PIG NNMT_PIG NNMT_PIG NNMT_HUMAN NNMT_HUMAN	NNMT_HUMAN NNMT_HUMAN NNMT_PIG NNMT_PIG NNMT_PIG NNMT_PIG NNMT_PIG NNMT_HUMAN NNMT_HUMAN	GO:0005829 GO:0005829 GO:0005737 GO:0005737 GO:0005737 GO:0005737 GO:0005737 GO:0005829 GO:0005829	KEGG:hsa:4837 KEGG:hsa:4837 KEGG:ssc:100144485 KEGG:ssc:100144485 KEGG:ssc:100144485 KEGG:ssc:100144485 KEGG:ssc:100144485 KEGG:hsa:4837 KEGG:hsa:4837	sp|O55239|NNMT_MOUSE Nicotinamide N-methyltransferase OS=Mus musculus OX=10090 GN=Nnmt PE=1 SV=1	NP_006160.1 nicotinamide N-methyltransferase [Homo sapiens]	.	.	XP_006817293.1 PREDICTED: indolethylamine N-methyltransferase-like, partial [Saccoglossus kowalevskii]	tr|F1QUL7|F1QUL7_DANRE Zgc:64002 OS=Danio rerio OX=7955 GN=zgc:64002 PE=3 SV=1
PladumEVm088082	2.827991657725	0.191893065970583	30.2781449168533	3.74319951571818e-08	1.92121697329041e-06	.	.	.	.	.	.	.	.	.	.
PladumEVm055141	3.30958667574904	1.19106653570131	30.2725715002099	3.75397102542868e-08	1.92459991135536e-06	FP1_MYTCO . FP1_MYTED FP1_MYTED FP1_MYTED FP1_MYTGA . .	. . . . 261R_IIV6 . . .	GO:0005576 . GO:0005576 GO:0005576 GO:0005576 GO:0005576 . .	. . . . KEGG:vg:1733062 . . .	.	NP_001185744.1 mucin-22 isoform 2 precursor [Homo sapiens]	.	XP_035826413.1 uncharacterized protein LOC101857693 [Aplysia californica]	XP_006817616.1 PREDICTED: uncharacterized protein LOC102803012 [Saccoglossus kowalevskii]	.
PladumEVm080284	3.47225767486372	0.546747074691247	30.2596427596709	3.77907758211787e-08	1.93526039550075e-06	CB076_DANRE CB076_DANRE CB076_DANRE CB076_DANRE CB076_DANRE CB076_DANRE CB076_DANRE CB076_DANRE	CB076_DANRE CB076_DANRE CB076_DANRE CB076_DANRE CB076_DANRE CB076_DANRE . CB076_DANRE	. . . . . . . .	KEGG:dre:447937 KEGG:dre:447937 KEGG:dre:447937 KEGG:dre:447937 KEGG:dre:447937 KEGG:dre:447937 KEGG:dre:447937 KEGG:dre:447937	sp|Q9CRW3|CB076_MOUSE UPF0538 protein C2orf76 homolog OS=Mus musculus OX=10090 PE=1 SV=2	NP_001309260.1 UPF0538 protein C2orf76 isoform 1 [Homo sapiens]	.	.	XP_002741430.1 PREDICTED: UPF0538 protein C2orf76 homolog [Saccoglossus kowalevskii]	sp|Q66IB8|CB076_DANRE UPF0538 protein C2orf76 homolog OS=Danio rerio OX=7955 GN=zgc:101851 PE=2 SV=1
PladumEVm014328	1.77902380260765	2.25453347451098	30.2575427077732	3.78317156313273e-08	1.93526039550075e-06	XG113_ARATH XG113_ARATH XG113_ARATH XG113_ARATH XG113_ARATH XG113_ARATH XG113_ARATH	XG113_ARATH XG113_ARATH RAY1_ARATH RAY1_ARATH XG113_ARATH XG113_ARATH XG113_ARATH	GO:0005768 GO:0005768 GO:0005768 GO:0005768 GO:0005768 GO:0005768 GO:0005768	KEGG:ath:AT2G35610 KEGG:ath:AT2G35610 KEGG:ath:AT1G70630 KEGG:ath:AT1G70630 KEGG:ath:AT2G35610 KEGG:ath:AT2G35610 KEGG:ath:AT2G35610	.	.	.	.	.	.
PladumEVm111589	-5.29486665986378	-0.0152411494308729	30.2510074111853	3.79594035601497e-08	1.93963704828605e-06	CMTR1_PONAB	.	GO:0005654	KEGG:pon:100172922	sp|Q9DBC3|CMTR1_MOUSE Cap-specific mRNA (nucleoside-2-O-)-methyltransferase 1 OS=Mus musculus OX=10090 GN=Cmtr1 PE=1 SV=1	XP_005249012.1 cap-specific mRNA (nucleoside-2-O-)-methyltransferase 1 isoform X1 [Homo sapiens]	gi|24639619|ref|NP_572148.2| CG6379, isoform A [Drosophila melanogaster]	XP_005107678.1 cap-specific mRNA (nucleoside-2-O-)-methyltransferase 1 [Aplysia californica]	XP_002738079.1 PREDICTED: cap-specific mRNA (nucleoside-2-O-)-methyltransferase 1-like [Saccoglossus kowalevskii]	sp|Q803R5|CMTR1_DANRE Cap-specific mRNA (nucleoside-2'-O-)-methyltransferase 1 OS=Danio rerio OX=7955 GN=cmtr1 PE=2 SV=1
PladumEVm067742	2.38769721433773	7.14946283779537	30.2485404071997	3.80077165523864e-08	1.9399526190192e-06	.	.	.	.	.	.	.	.	.	.
PladumEVm010398	1.87220961844735	0.992765203227988	30.2271693050748	3.84288279070966e-08	1.95927442748042e-06	. . . . . . . .	PGCA_BOVIN PGCA_BOVIN PGCA_BOVIN PGCA_BOVIN PGCA_BOVIN PGCA_BOVIN PGCA_BOVIN PGCA_BOVIN	. . . . . . . .	KEGG:bta:280985 KEGG:bta:280985 KEGG:bta:280985 KEGG:bta:280985 KEGG:bta:280985 KEGG:bta:280985 KEGG:bta:280985 KEGG:bta:280985	.	.	.	.	XP_002736411.1 PREDICTED: uncharacterized protein LOC100367622 [Saccoglossus kowalevskii]	.
PladumEVm101665	-13.6231939085339	2.59753453013262	30.213644517765	3.86977418124289e-08	1.97080236206019e-06	.	.	.	.	.	.	.	.	.	.
PladumEVm101999	-10.037881758132	-0.896085370844587	30.1427529457023	4.01384291569523e-08	2.04191507177561e-06	.	.	.	.	.	.	.	.	.	.
PladumEVm068790	1.66307679867359	1.65021781555708	30.1027271112134	4.09754592841461e-08	2.0821955518574e-06	.	.	.	.	.	.	.	.	.	.
PladumEVm028891	1.85303714783253	1.34116451573656	30.0743729655535	4.15789690022919e-08	2.11053379701931e-06	FAXC_XENTR FAXC_MOUSE FAXC_XENTR FAXC_XENTR FAXC_XENTR FAXC_XENTR FAXC_XENTR FAXC_XENTR FAXC_XENTR FAXC_XENTR FAXC_XENTR	FAXC_XENTR FAXC_MOUSE FAXC_XENTR FAXC_XENTR FAXC_XENTR FAXC_XENTR FAXC_XENTR FAXC_XENTR FAXC_XENTR FAXC_XENTR FAXC_XENTR	GO:0005737 GO:0005737 GO:0005737 GO:0005737 GO:0005737 GO:0005737 GO:0005737 GO:0005737 GO:0005737 GO:0005737 GO:0005737	. KEGG:mmu:76132 . . . . . . . . .	sp|Q3UMF9|FAXC_MOUSE Failed axon connections homolog OS=Mus musculus OX=10090 GN=Faxc PE=2 SV=1	NP_001333461.1 failed axon connections homolog isoform 3 [Homo sapiens]	gi|62472216|ref|NP_001014587.1| failed axon connections, isoform C [Drosophila melanogaster]	XP_005100153.1 failed axon connections homolog isoform X2 [Aplysia californica]	XP_002731577.1 PREDICTED: failed axon connections homolog [Saccoglossus kowalevskii]	tr|E7FFZ1|E7FFZ1_DANRE Failed axon connections homolog, metaxin-like GST domain-containing a OS=Danio rerio OX=7955 GN=faxca PE=3 SV=1
PladumEVm040537	1.66097469996524	8.84529759800467	30.0362141610539	4.24052491392231e-08	2.1501049175338e-06	. . . . . . . . . . . . . . . .	. . . . . . . . . . . . . . . .	. . . . . . . . . . . . . . . .	. . . . . . . . . . . . . . . .	.	.	.	XP_012938959.1 uncharacterized protein LOC101860900 [Aplysia californica]	XP_002732744.1 PREDICTED: ependymin-related protein 1-like [Saccoglossus kowalevskii]	.
PladumEVm134247	8.939880565095	-1.07002074422449	30.0300414800026	4.25404479780888e-08	2.15458711162072e-06	. .	. .	. .	. .	.	.	.	.	.	.
PladumEVm007369	2.4869226717968	0.389481153601835	30.0024594901786	4.31498657922596e-08	2.18305128704378e-06	CTK2_XENLA CTK2_XENLA CTK2_XENLA CTK2_XENLA CTK2_XENLA CTK2_XENLA CTK2_XENLA CTK2_XENLA CTK2_XENLA CTK2_XENLA CTK2_XENLA CTK2_XENLA	CTK2_XENLA CTK2_XENLA CTK2_XENLA CTK2_XENLA CTK2_XENLA CTK2_XENLA CTK2_XENLA CTK2_XENLA CTK2_XENLA CTK2_XENLA CTK2_XENLA CTK2_XENLA	GO:0005737 GO:0005737 GO:0005737 GO:0005737 GO:0005737 GO:0005737 GO:0005737 GO:0005737 GO:0005737 GO:0005737 GO:0005737 GO:0005737	KEGG:xla:394322 KEGG:xla:394322 KEGG:xla:394322 KEGG:xla:394322 KEGG:xla:394322 KEGG:xla:394322 KEGG:xla:394322 KEGG:xla:394322 KEGG:xla:394322 KEGG:xla:394322 KEGG:xla:394322 KEGG:xla:394322	sp|Q9QWT9|KIFC1_MOUSE Kinesin-like protein KIFC1 OS=Mus musculus OX=10090 GN=Kifc1 PE=1 SV=2	NP_002254.2 kinesin-like protein KIFC1 [Homo sapiens]	gi|17136354|ref|NP_476651.1| non-claret disjunctional, isoform A [Drosophila melanogaster]	XP_005102126.1 carboxy-terminal kinesin 2 isoform X1 [Aplysia californica]	XP_006822195.1 PREDICTED: kinesin-like protein klpA-like [Saccoglossus kowalevskii]	tr|A4QNZ0|A4QNZ0_DANRE Kinesin-like protein OS=Danio rerio OX=7955 GN=knsl2 PE=1 SV=1
PladumEVm058284	1.40803555030589	6.56925323648251	29.9828625026176	4.35881644677486e-08	2.20280516348044e-06	. . .	. . .	. . .	. . .	.	.	.	XP_005104357.1 uncharacterized protein LOC101852108 [Aplysia californica]	.	tr|Q503X7|Q503X7_DANRE Lens intrinsic membrane protein 2.1 OS=Danio rerio OX=7955 GN=zgc:110024 PE=2 SV=1
PladumEVm069138	-1.92752926525598	6.11388282756383	29.9528780576396	4.42674340133523e-08	2.23249315257976e-06	. . . .	. . . .	. . . .	. . . .	.	.	.	.	.	.
PladumEVm066776	8.65466675878763	0.499565112236143	29.9526517741847	4.42726003671957e-08	2.23249315257976e-06	.	.	.	.	.	.	.	.	.	.
PladumEVm044021	1.53243892503385	2.50981544114606	29.9455358817436	4.44353742596347e-08	2.23824966689204e-06	ISCA2_HUMAN ISCA2_HUMAN KPC2_APLCA KPC2_APLCA ISCA2_HUMAN ISCA2_HUMAN ISCA2_HUMAN ISCA2_HUMAN	ISCA2_HUMAN ISCA2_HUMAN KPC2_APLCA ISCA2_HUMAN ISCA2_HUMAN ISCA2_HUMAN ISCA2_HUMAN ISCA2_HUMAN	GO:0005759 GO:0005759 GO:0016020 GO:0016020 GO:0005759 GO:0005759 GO:0005759 GO:0005759	KEGG:hsa:122961 KEGG:hsa:122961 . KEGG:hsa:122961 KEGG:hsa:122961 KEGG:hsa:122961 KEGG:hsa:122961 KEGG:hsa:122961	sp|Q9DCB8|ISCA2_MOUSE Iron-sulfur cluster assembly 2 homolog, mitochondrial OS=Mus musculus OX=10090 GN=Isca2 PE=1 SV=2	NP_919255.2 iron-sulfur cluster assembly 2 homolog, mitochondrial isoform 1 precursor [Homo sapiens]	gi|24649697|ref|NP_651267.1| uncharacterized protein Dmel_CG13623, isoform A [Drosophila melanogaster]	XP_035825106.1 iron-sulfur cluster assembly 2 homolog, mitochondrial [Aplysia californica]	XP_002739778.1 PREDICTED: iron-sulfur cluster assembly 2 homolog, mitochondrial-like [Saccoglossus kowalevskii]	tr|A0A8M1P3Z0|A0A8M1P3Z0_DANRE iron-sulfur cluster assembly 2 homolog, mitochondrial OS=Danio rerio OX=7955 GN=isca2 PE=1 SV=1
PladumEVm002478	1.42624751305826	3.02879763569489	29.9115373328349	4.52213952652646e-08	2.27535280504647e-06	ATS17_HUMAN ATS17_HUMAN . ATS17_HUMAN ATS17_HUMAN . . . . ATS17_HUMAN ATS17_HUMAN C12A4_DROME C12A4_DROME C12A5_DROME C12A5_DROME C12A5_DROME C12A5_DROME C12A5_DROME C12A5_DROME C12A5_DROME C12A5_DROME C12A5_DROME C12A5_DROME C12A5_DROME C12A5_DROME C12A5_DROME C12A5_DROME C12A5_DROME C12A5_DROME C12A5_DROME C12A5_DROME C12A5_DROME C12A5_DROME C12A5_DROME C12A5_DROME C12A5_DROME C12A5_DROME ATS17_HUMAN ATS17_HUMAN ATS17_HUMAN ATS17_HUMAN C12A4_DROME C12A4_DROME .	ATS15_MOUSE ATS15_MOUSE . ATS17_HUMAN ATS17_HUMAN . . . . ATS15_MOUSE ATS15_MOUSE ATS15_MOUSE C12A4_DROME C12A5_DROME ATS15_MOUSE ATS15_MOUSE C12A5_DROME ATS15_MOUSE C12A5_DROME C12A5_DROME ATS15_MOUSE ATS15_MOUSE C12A5_DROME ATS15_MOUSE C12A5_DROME C12A5_DROME ATS15_MOUSE ATS15_MOUSE C12A5_DROME C12A5_DROME ATS17_HUMAN C12A5_DROME ATS17_HUMAN C12A5_DROME ATS17_HUMAN ATS17_HUMAN C12A5_DROME . ATS15_MOUSE ATS17_HUMAN ATS17_HUMAN ATS15_MOUSE C12A4_DROME .	GO:0031012 GO:0031012 . GO:0031012 GO:0031012 . . . . GO:0031012 GO:0031012 GO:0031966 GO:0031966 GO:0031966 GO:0031966 GO:0031966 GO:0031966 GO:0031966 GO:0031966 GO:0031966 GO:0031966 GO:0031966 GO:0031966 GO:0031966 GO:0031966 GO:0031966 GO:0031966 GO:0031966 GO:0031966 GO:0031966 GO:0031966 GO:0031966 GO:0031966 GO:0031966 GO:0031966 GO:0031966 GO:0031966 GO:0031012 GO:0031012 GO:0031012 GO:0031012 GO:0031966 GO:0031966 .	KEGG:mmu:235130 KEGG:mmu:235130 . KEGG:hsa:170691 KEGG:hsa:170691 . . . . KEGG:mmu:235130 KEGG:mmu:235130 KEGG:mmu:235130 KEGG:dme:Dmel_CG6042 KEGG:dme:Dmel_CG11821 KEGG:mmu:235130 KEGG:mmu:235130 KEGG:dme:Dmel_CG11821 KEGG:mmu:235130 KEGG:dme:Dmel_CG11821 KEGG:dme:Dmel_CG11821 KEGG:mmu:235130 KEGG:mmu:235130 KEGG:dme:Dmel_CG11821 KEGG:mmu:235130 KEGG:dme:Dmel_CG11821 KEGG:dme:Dmel_CG11821 KEGG:mmu:235130 KEGG:mmu:235130 KEGG:dme:Dmel_CG11821 KEGG:dme:Dmel_CG11821 KEGG:hsa:170691 KEGG:dme:Dmel_CG11821 KEGG:hsa:170691 KEGG:dme:Dmel_CG11821 KEGG:hsa:170691 KEGG:hsa:170691 KEGG:dme:Dmel_CG11821 KEGG:hsa:170691 KEGG:mmu:235130 KEGG:hsa:170691 KEGG:hsa:170691 KEGG:mmu:235130 KEGG:dme:Dmel_CG6042 .	tr|D3YX90|D3YX90_MOUSE A disintegrin-like and metallopeptidase (reprolysin type) with thrombospondin type 1 motif, 17 OS=Mus musculus OX=10090 GN=Adamts17 PE=1 SV=1	NP_620688.2 A disintegrin and metalloproteinase with thrombospondin motifs 17 preproprotein [Homo sapiens]	gi|161077411|ref|NP_001097423.1| stall, isoform C [Drosophila melanogaster]	XP_005111802.2 uncharacterized protein LOC101851690 [Aplysia californica]	XP_006818840.1 PREDICTED: A disintegrin and metalloproteinase with thrombospondin motifs 9 [Saccoglossus kowalevskii]	tr|A0A8M6Z9G0|A0A8M6Z9G0_DANRE LOW QUALITY PROTEIN: A disintegrin and metalloproteinase with thrombospondin motifs 14-like OS=Danio rerio OX=7955 GN=LOC101886422 PE=4 SV=1
PladumEVm031868	3.78484892211938	-0.237997617301511	29.8987458112846	4.55207189968837e-08	2.28791308067416e-06	. . . . . .	. . . . . .	. . . . . .	. . . . . .	.	.	.	.	.	.
PladumEVm078288	1.53710408739369	6.37376045932966	29.8939470355377	4.56335224601767e-08	2.29108150550063e-06	. .	. .	. .	. .	.	.	gi|281361442|ref|NP_001163567.1| CG8861, isoform C [Drosophila melanogaster]	.	.	.
PladumEVm088078	2.01731713283577	1.03834446747286	29.8790614527232	4.59852185046337e-08	2.30622382868718e-06	. .	. .	. .	. .	.	.	.	.	.	.
PladumEVm051612	-2.73212462453068	0.426175127942111	29.8714426582778	4.61662742279388e-08	2.31278465634393e-06	.	.	.	.	.	.	.	.	.	.
PladumEVm000225	-1.24526613016695	2.70544997922906	29.8427148041295	4.68554203603644e-08	2.34475728040306e-06	PRD15_HUMAN . ZBT24_RAT . ZBT24_MOUSE ZBT24_MOUSE ZBT24_MOUSE PRD15_HUMAN PRD15_HUMAN . ZBT11_MOUSE ZBT24_MOUSE PRD15_HUMAN	PRD15_HUMAN DYHC2_PLAF7 ZBT24_MOUSE . ZBT24_MOUSE ZBT24_MOUSE ZBT24_MOUSE PRD15_HUMAN PRD15_HUMAN Y0266_DICDI ZBT11_MOUSE ZBT24_MOUSE ZFP11_MOUSE	GO:0016604 . GO:0005654 . GO:0005654 GO:0005654 GO:0005654 GO:0016604 GO:0016604 . GO:0005730 GO:0005654 GO:0016604	KEGG:hsa:63977 KEGG:pfa:PF3D7_1122900 KEGG:mmu:268294 . KEGG:mmu:268294 KEGG:mmu:268294 KEGG:mmu:268294 KEGG:hsa:63977 KEGG:hsa:63977 . KEGG:mmu:271377 KEGG:mmu:268294 KEGG:mmu:22648	sp|E9Q8T2|PRD15_MOUSE PR domain zinc finger protein 15 OS=Mus musculus OX=10090 GN=Prdm15 PE=1 SV=1	XP_011527976.1 PR domain zinc finger protein 15 isoform X2 [Homo sapiens]	gi|442627503|ref|NP_001260390.1| crooked legs, isoform F [Drosophila melanogaster]	XP_005100107.1 zinc finger and BTB domain-containing protein 11 [Aplysia californica]	XP_006822075.1 PREDICTED: loricrin-like [Saccoglossus kowalevskii]	tr|F1QIY2|F1QIY2_DANRE Zinc finger protein 1059 OS=Danio rerio OX=7955 GN=znf1059 PE=4 SV=1
PladumEVm035854	1.66691382458613	1.22373977070284	29.8398984860967	4.69235326497649e-08	2.34561619941642e-06	.	.	.	.	.	.	.	.	.	.
PladumEVm004228	1.19654954920479	2.46036989272076	29.8359195978273	4.70199306599302e-08	2.34660301877841e-06	RTJK_DROME . RTJK_DROME RTJK_DROME RTJK_DROME RTBS_DROME . . RTJK_DROME	RTJK_DROME . RTJK_DROME RTJK_DROME RTJK_DROME . . . RTJK_DROME	GO:0003964 . GO:0003964 GO:0003964 GO:0003964 GO:0003964 . . GO:0003964	. . . . . . . . .	sp|P11369|LORF2_MOUSE LINE-1 retrotransposable element ORF2 protein OS=Mus musculus OX=10090 GN=Pol PE=1 SV=2	.	.	XP_035827940.1 uncharacterized protein LOC118478439 [Aplysia californica]	XP_002739487.1 PREDICTED: RNA-directed DNA polymerase from mobile element jockey-like [Saccoglossus kowalevskii]	tr|Q3LG56|Q3LG56_DANRE ORF2-encoded protein (Fragment) OS=Danio rerio OX=7955 GN=ORF2p PE=4 SV=1
PladumEVm008585	-1.61571724550805	1.69739625086911	29.833505855654	4.70785059555635e-08	2.34660301877841e-06	KCNH8_RAT KCNH8_RAT KCNH8_RAT KCNH8_RAT . KCNH8_RAT	KCNH8_RAT KCNH8_RAT KCNH8_RAT KCNH8_RAT . KCNH8_RAT	GO:0005887 GO:0005887 GO:0005887 GO:0005887 . GO:0005887	KEGG:rno:246325 KEGG:rno:246325 KEGG:rno:246325 KEGG:rno:246325 . KEGG:rno:246325	sp|P59111|KCNH8_MOUSE Potassium voltage-gated channel subfamily H member 8 OS=Mus musculus OX=10090 GN=Kcnh8 PE=2 SV=2	XP_016861190.1 potassium voltage-gated channel subfamily H member 8 isoform X4 [Homo sapiens]	gi|17136946|ref|NP_477009.1| Eag-like K[+] channel, isoform A [Drosophila melanogaster]	XP_035824769.1 potassium voltage-gated channel subfamily H member 4 isoform X3 [Aplysia californica]	XP_006816401.1 PREDICTED: potassium voltage-gated channel subfamily H member 8-like [Saccoglossus kowalevskii]	tr|A8WHX9|A8WHX9_DANRE Potassium voltage-gated channel, subfamily H (eag-related), member 3 (Fragment) OS=Danio rerio OX=7955 GN=kcnh3 PE=1 SV=1
PladumEVm019220	5.54775021811973	1.4030390936365	29.8327780015617	4.70961834390681e-08	2.34660301877841e-06	VCX1_YEAST VCX1_YEAST	VCX1_YEAST VCX1_YEAST	GO:0000324 GO:0000324	KEGG:sce:YDL128W KEGG:sce:YDL128W	.	.	.	XP_012944323.1 putative cation exchanger C521.04c [Aplysia californica]	.	tr|A0A8M9PHB3|A0A8M9PHB3_DANRE putative cation exchanger C521.04c isoform X2 OS=Danio rerio OX=7955 GN=cax2 PE=4 SV=1
PladumEVm048432	-1.88416024854551	2.89223575009907	29.8184956322873	4.74444098480454e-08	2.36139803783152e-06	DAXX_RAT	.	GO:0044297	.	tr|G3UWI4|G3UWI4_MOUSE Death domain-associated protein 6 (Fragment) OS=Mus musculus OX=10090 GN=Daxx PE=1 SV=8	NP_001341.1 death domain-associated protein 6 isoform a [Homo sapiens]	.	XP_035828158.1 uncharacterized protein LOC101845720 isoform X1 [Aplysia californica]	.	tr|E7F336|E7F336_DANRE Death-domain-associated protein (Fragment) OS=Danio rerio OX=7955 GN=daxx PE=4 SV=2
PladumEVm135214	2.01049130103265	2.58510688330421	29.815427080079	4.7519561934925e-08	2.36258435412744e-06	. .	. .	. .	. .	.	.	.	.	.	.
PladumEVm068476	9.30603453801278	-0.0538462019795507	29.7931352125494	4.80691055681471e-08	2.38732853425235e-06	AHNK_HUMAN	AHNK_HUMAN	GO:0015629	KEGG:hsa:79026	tr|E9Q616|E9Q616_MOUSE AHNAK nucleoprotein (desmoyokin) OS=Mus musculus OX=10090 GN=Ahnak PE=1 SV=1	NP_001611.1 neuroblast differentiation-associated protein AHNAK isoform 1 [Homo sapiens]	.	.	.	tr|A0A8M2BKI3|A0A8M2BKI3_DANRE neuroblast differentiation-associated protein AHNAK isoform X8 OS=Danio rerio OX=7955 GN=ahnak PE=1 SV=1
PladumEVm035277	1.92284940995118	3.85172160188705	29.7848809015925	4.82742039765453e-08	2.39493111732346e-06	LEC_MYTGA LEC_MYTGA LEC_MYTGA LEC_MYTGA LEC_MYTGA .	LEC_MYTGA LEC_MYTGA LEC_MYTGA LEC_MYTGA LEC_MYTGA .	GO:0005534 GO:0005534 GO:0005534 GO:0005534 GO:0005534 .	. . . . . .	.	.	.	.	.	.
PladumEVm159990	2.20326787660003	3.1985713278821	29.7801254090216	4.83927635684783e-08	2.39822867807231e-06	. .	. .	. .	. .	.	.	.	.	.	.
PladumEVm011595	2.01271361513009	1.78945541415896	29.7739429174966	4.85473360747641e-08	2.40190150779931e-06	. . . . . . . . . . . . . . . . . . . .	. . . . . . . . . . . . . . . . . . . .	. . . . . . . . . . . . . . . . . . . .	. . . . . . . . . . . . . . . . . . . .	.	.	.	XP_005090103.1 uncharacterized protein LOC101864351 [Aplysia californica]	XP_006824872.1 PREDICTED: uncharacterized protein LOC100371385 isoform X2 [Saccoglossus kowalevskii]	.
PladumEVm027093	-3.00525694569549	0.171161899648626	29.7729894644467	4.85712179621877e-08	2.40190150779931e-06	. RTBS_DROME RTBS_DROME RTBS_DROME	. . . .	. GO:0003964 GO:0003964 GO:0003964	. . . .	tr|J3KMP5|J3KMP5_MOUSE Predicted gene, 21897 OS=Mus musculus OX=10090 GN=Gm21897 PE=4 SV=1	.	.	XP_012942463.1 uncharacterized protein LOC101849401 [Aplysia californica]	XP_006812173.1 PREDICTED: RNA-directed DNA polymerase from mobile element jockey-like, partial [Saccoglossus kowalevskii]	tr|A0A0G2KS01|A0A0G2KS01_DANRE Reverse transcriptase domain-containing protein OS=Danio rerio OX=7955 PE=4 SV=1
PladumEVm128253	-4.03811124523657	1.50077739614769	29.7657914488605	4.87518925721425e-08	2.40824933704814e-06	. .	. .	. .	. .	.	.	.	.	.	.
PladumEVm099123	-3.39319095394351	-0.0179872388677312	29.7491783218441	4.91714669281808e-08	2.42637209636283e-06	.	.	.	.	.	.	.	.	.	.
PladumEVm045311	1.90755672447582	4.19745947032453	29.7458428636562	4.9256141002255e-08	2.42794804668396e-06	. . . .	. . . .	. . . .	. . . .	.	.	.	.	.	.
PladumEVm048648	-5.44871766000811	0.434560119078372	29.7373276620376	4.94729713740392e-08	2.43520148571309e-06	.	.	.	.	.	.	.	.	.	.
PladumEVm002276	1.77593142046063	3.04013970071308	29.7359132154986	4.95090812273823e-08	2.43520148571309e-06	MEGF6_HUMAN MEGF6_HUMAN MEGF6_HUMAN DRPR_DROME MEGF6_HUMAN MEGF6_HUMAN MEGF6_HUMAN	MEGF6_HUMAN MEGF6_HUMAN MEGF6_HUMAN DRPR_DROME MEGF6_HUMAN MEGF6_HUMAN MEGF6_HUMAN	GO:0005576 GO:0005576 GO:0005576 GO:0030424 GO:0005576 GO:0005576 GO:0005576	KEGG:hsa:1953 KEGG:hsa:1953 KEGG:hsa:1953 KEGG:dme:Dmel_CG2086 KEGG:hsa:1953 KEGG:hsa:1953 KEGG:hsa:1953	sp|Q80V70|MEGF6_MOUSE Multiple epidermal growth factor-like domains protein 6 OS=Mus musculus OX=10090 GN=Megf6 PE=2 SV=3	XP_011539188.1 multiple epidermal growth factor-like domains protein 6 isoform X2 [Homo sapiens]	gi|161080573|ref|NP_728660.2| draper, isoform B [Drosophila melanogaster]	XP_035828618.1 multiple epidermal growth factor-like domains protein 6 [Aplysia californica]	XP_002731083.1 PREDICTED: multiple epidermal growth factor-like domains protein 6-like, partial [Saccoglossus kowalevskii]	sp|E9QJQ6|MEG10_DANRE Multiple epidermal growth factor-like domains protein 10 OS=Danio rerio OX=7955 GN=megf10 PE=1 SV=1
PladumEVm019772	2.12451139678689	4.06944949350497	29.732728112361	4.95904914440851e-08	2.4366025993535e-06	MMP9_CANLF MMP9_CANLF MMP9_RABIT MMP9_CANLF MMP9_CANLF MMP9_CANLF MMP9_CANLF MMP9_CANLF MMP9_CANLF MMP9_CANLF MMP9_CANLF MMP9_CANLF MMP9_CANLF	MMP9_CANLF MMP9_CANLF MMP9_RABIT MMP9_CANLF MMP9_CANLF MMP9_CANLF MMP9_CANLF MMP9_CANLF MMP9_CANLF MMP9_CANLF MMP9_CANLF MMP9_CANLF MMP9_CANLF	GO:0031012 GO:0031012 GO:0031012 GO:0031012 GO:0031012 GO:0031012 GO:0031012 GO:0031012 GO:0031012 GO:0031012 GO:0031012 GO:0031012 GO:0031012	. . KEGG:ocu:100008993 . . . . . . . . . .	sp|P41245|MMP9_MOUSE Matrix metalloproteinase-9 OS=Mus musculus OX=10090 GN=Mmp9 PE=1 SV=2	NP_004985.2 matrix metalloproteinase-9 preproprotein [Homo sapiens]	.	.	.	tr|F1QC76|F1QC76_DANRE Matrix metalloproteinase-9 OS=Danio rerio OX=7955 GN=mmp9 PE=3 SV=1
PladumEVm005001	-1.61093143060634	3.51746125826079	29.7051135127823	5.03019577441783e-08	2.46636985554253e-06	NOM1_HUMAN NOM1_HUMAN NOM1_HUMAN . . ZN226_HUMAN ZFP26_MOUSE ZN226_HUMAN ZFP2_HUMAN ZFP2_HUMAN ZN226_HUMAN NOM1_HUMAN NOM1_HUMAN NOM1_HUMAN NOM1_HUMAN NOM1_HUMAN NOM1_HUMAN NOM1_HUMAN NOM1_HUMAN ZN226_HUMAN NOM1_HUMAN ZN226_HUMAN ZN226_HUMAN NOM1_HUMAN NOM1_DROME NOM1_HUMAN	NOM1_HUMAN NOM1_HUMAN NOM1_HUMAN . . ZN226_HUMAN ZFP26_MOUSE ZN226_HUMAN ZFP2_HUMAN ZFP2_HUMAN ZN226_HUMAN NOM1_HUMAN NOM1_HUMAN NOM1_HUMAN NOM1_HUMAN NOM1_HUMAN NOM1_HUMAN NOM1_HUMAN NOM1_HUMAN ZFP26_MOUSE NOM1_HUMAN ZN226_HUMAN ZN226_HUMAN NOM1_HUMAN NOM1_DROME NOM1_HUMAN	GO:0005730 GO:0005730 GO:0005730 . . GO:0005634 GO:0005634 GO:0005634 GO:0005634 GO:0005634 GO:0005634 GO:0005730 GO:0005730 GO:0005730 GO:0005730 GO:0005730 GO:0005730 GO:0005730 GO:0005730 GO:0005634 GO:0005730 GO:0005634 GO:0005634 GO:0005730 GO:0005730 GO:0005730	KEGG:hsa:64434 KEGG:hsa:64434 KEGG:hsa:64434 . . KEGG:hsa:7769 KEGG:mmu:22688 KEGG:hsa:7769 KEGG:hsa:80108 KEGG:hsa:80108 KEGG:hsa:7769 KEGG:hsa:64434 KEGG:hsa:64434 KEGG:hsa:64434 KEGG:hsa:64434 KEGG:hsa:64434 KEGG:hsa:64434 KEGG:hsa:64434 KEGG:hsa:64434 KEGG:mmu:22688 KEGG:hsa:64434 KEGG:hsa:7769 KEGG:hsa:7769 KEGG:hsa:64434 KEGG:dme:Dmel_CG9004 KEGG:hsa:64434	sp|Q3UFM5|NOM1_MOUSE Nucleolar MIF4G domain-containing protein 1 OS=Mus musculus OX=10090 GN=Nom1 PE=1 SV=2	NP_612409.1 nucleolar MIF4G domain-containing protein 1 isoform 1 [Homo sapiens]	gi|24656024|ref|NP_647717.1| CG9004 [Drosophila melanogaster]	XP_005096880.1 nucleolar MIF4G domain-containing protein 1 [Aplysia californica]	XP_006814193.1 PREDICTED: nucleolar MIF4G domain-containing protein 1-like [Saccoglossus kowalevskii]	tr|Q1LY17|Q1LY17_DANRE Nucleolar protein with MIF4G domain 1 OS=Danio rerio OX=7955 GN=nom1 PE=4 SV=2
PladumEVm019318	1.96736882231698	1.79329284413326	29.7050553691146	5.03034665034956e-08	2.46636985554253e-06	. . . . . . . . . . . . . . . . . . .	CK024_RAT CK024_RAT CK024_RAT . . . . CK024_RAT . . . . CK024_RAT . . . . . CK024_RAT	. . . . . . . . . . . . . . . . . . .	KEGG:rno:309145 KEGG:rno:309145 KEGG:rno:309145 . . . . KEGG:rno:309145 . . . . KEGG:rno:309145 . . . . . KEGG:rno:309145	.	XP_011543405.1 uncharacterized protein C11orf24 isoform X2 [Homo sapiens]	gi|24643182|ref|NP_573355.1| CG7453 [Drosophila melanogaster]	XP_012941955.1 uncharacterized protein C11orf24 homolog [Aplysia californica]	XP_006818899.1 PREDICTED: uncharacterized protein C11orf24-like isoform X2 [Saccoglossus kowalevskii]	.
PladumEVm043855	-2.0620921403819	2.57620505728867	29.6861045674452	5.07976408851889e-08	2.48794956246086e-06	. . . PO21_NASVI	. . . PO21_NASVI	. . . GO:0004519	. . . .	sp|P11369|LORF2_MOUSE LINE-1 retrotransposable element ORF2 protein OS=Mus musculus OX=10090 GN=Pol PE=1 SV=2	.	.	XP_005102894.1 uncharacterized protein LOC101847595 [Aplysia californica]	XP_006812173.1 PREDICTED: RNA-directed DNA polymerase from mobile element jockey-like, partial [Saccoglossus kowalevskii]	tr|A0A0G2KS01|A0A0G2KS01_DANRE Reverse transcriptase domain-containing protein OS=Danio rerio OX=7955 PE=4 SV=1
PladumEVm054726	2.15045885454629	4.15658126771304	29.6782796845829	5.10031041079353e-08	2.49535803403319e-06	PCR1_ARATH PCR1_ARATH PCR3_ARATH	. . PCR3_ARATH	GO:0005576 GO:0005576 GO:0016021	KEGG:ath:AT1G14880 KEGG:ath:AT1G14880 KEGG:ath:AT5G35525	.	.	.	XP_012944433.1 cell number regulator 10 [Aplysia californica]	XP_002740407.1 PREDICTED: protein PLANT CADMIUM RESISTANCE 3-like [Saccoglossus kowalevskii]	tr|E7FAV8|E7FAV8_DANRE Plac8 onzin-related protein 6 OS=Danio rerio OX=7955 GN=ponzr6 PE=3 SV=1
PladumEVm020153	1.33941123990812	4.65496989885096	29.6520727433742	5.16973208672607e-08	2.52663795690851e-06	LACT2_CAEEL LACT2_CAEEL LACT2_CAEEL LACT2_CAEEL LACT2_CAEEL LACT2_CAEEL LACT2_CAEEL LACT2_CAEEL LACT2_CAEEL LACT2_CAEEL LACT2_CAEEL LACT2_CAEEL LACT2_CAEEL LACT2_CAEEL LACT2_CAEEL	LACT2_CAEEL LACT2_CAEEL LACT2_CAEEL LACT2_CAEEL LACT2_CAEEL LACT2_CAEEL LACT2_CAEEL LACT2_CAEEL LACT2_CAEEL LACT2_CAEEL LACT2_CAEEL LACT2_CAEEL LACT2_CAEEL LACT2_CAEEL LACT2_CAEEL	GO:0016021 GO:0016021 GO:0016021 GO:0016021 GO:0016021 GO:0016021 GO:0016021 GO:0016021 GO:0016021 GO:0016021 GO:0016021 GO:0016021 GO:0016021 GO:0016021 GO:0016021	KEGG:cel:CELE_ZK945.1 KEGG:cel:CELE_ZK945.1 KEGG:cel:CELE_ZK945.1 KEGG:cel:CELE_ZK945.1 KEGG:cel:CELE_ZK945.1 KEGG:cel:CELE_ZK945.1 KEGG:cel:CELE_ZK945.1 KEGG:cel:CELE_ZK945.1 KEGG:cel:CELE_ZK945.1 KEGG:cel:CELE_ZK945.1 KEGG:cel:CELE_ZK945.1 KEGG:cel:CELE_ZK945.1 KEGG:cel:CELE_ZK945.1 KEGG:cel:CELE_ZK945.1 KEGG:cel:CELE_ZK945.1	.	.	.	XP_005109262.2 beta-lactamase domain-containing protein 2 [Aplysia californica]	XP_002734808.1 PREDICTED: beta-lactamase domain-containing protein 2-like [Saccoglossus kowalevskii]	.
PladumEVm024399	1.95470179657154	1.36562674557239	29.6141674275995	5.27182090761411e-08	2.57380024141724e-06	FUCT1_NEMVE FUCT1_NEMVE FUCT1_NEMVE FUCT1_NEMVE FUCT1_NEMVE FUCT1_NEMVE FUCT1_NEMVE	FUCT1_NEMVE FUCT1_NEMVE FUCT1_NEMVE FUCT1_NEMVE FUCT1_NEMVE FUCT1_NEMVE FUCT1_NEMVE	GO:0005794 GO:0005794 GO:0005794 GO:0005794 GO:0005794 GO:0005794 GO:0005794	KEGG:nve:5514196 KEGG:nve:5514196 KEGG:nve:5514196 KEGG:nve:5514196 KEGG:nve:5514196 KEGG:nve:5514196 KEGG:nve:5514196	tr|Q8R2I1|Q8R2I1_MOUSE GDP-fucose transporter 1 OS=Mus musculus OX=10090 GN=Slc35c1 PE=1 SV=1	NP_001138738.1 GDP-fucose transporter 1 isoform b [Homo sapiens]	gi|24645020|ref|NP_649782.1| neuronally altered carbohydrate [Drosophila melanogaster]	XP_012936571.1 GDP-fucose transporter 1 [Aplysia californica]	XP_006824181.1 PREDICTED: LOW QUALITY PROTEIN: GDP-fucose transporter 1-like [Saccoglossus kowalevskii]	tr|Q5PR94|Q5PR94_DANRE GDP-fucose transporter 1 OS=Danio rerio OX=7955 GN=zgc:101867 PE=2 SV=1
PladumEVm000481	2.00416561836146	1.50784771400043	29.5953581914417	5.3232264070667e-08	2.59614428553966e-06	CORIN_HUMAN LRP8_CHICK ACRO_RAT TM11A_MOUSE NETR_MACMU LRP2_MOUSE CORIN_HUMAN CORIN_HUMAN CORIN_HUMAN CORIN_HUMAN CORIN_HUMAN CORIN_HUMAN CORIN_HUMAN CORIN_HUMAN CORIN_HUMAN CORIN_HUMAN CORIN_HUMAN CORIN_HUMAN CORIN_HUMAN CORIN_HUMAN LRP2_RAT	CORIN_RAT LRP8_CHICK ACRO_RAT . DMBT1_HUMAN LRP2_MOUSE . CORIN_MOUSE NETR_RAT CORIN_RAT CORIN_RAT . . CORIN_MOUSE CORIN_RAT . CORIN_RAT CORIN_RAT CORIN_MOUSE NETR_RAT LRP2_RAT	GO:0015629 GO:0016021 GO:0043159 GO:0005576 GO:0030424 GO:0045177 GO:0015629 GO:0015629 GO:0015629 GO:0015629 GO:0015629 GO:0015629 GO:0015629 GO:0015629 GO:0015629 GO:0015629 GO:0015629 GO:0015629 GO:0015629 GO:0015629 GO:0045177	KEGG:rno:289596 KEGG:gga:396102 KEGG:rno:24163 KEGG:mmu:194597 KEGG:hsa:1755 KEGG:mmu:14725 KEGG:hsa:10699 KEGG:mmu:53419 KEGG:rno:85266 KEGG:rno:289596 KEGG:rno:289596 KEGG:hsa:10699 KEGG:hsa:10699 KEGG:mmu:53419 KEGG:rno:289596 KEGG:hsa:10699 KEGG:rno:289596 KEGG:rno:289596 KEGG:mmu:53419 KEGG:rno:85266 KEGG:rno:29216	tr|H3BKS9|H3BKS9_MOUSE Atrial natriuretic peptide-converting enzyme OS=Mus musculus OX=10090 GN=Corin PE=1 SV=1	NP_006578.2 atrial natriuretic peptide-converting enzyme isoform 1 [Homo sapiens]	gi|665389349|ref|NP_001162648.3| terribly reduced optic lobes, isoform AH [Drosophila melanogaster]	XP_012944719.1 basement membrane-specific heparan sulfate proteoglycan core protein [Aplysia californica]	XP_002742221.1 PREDICTED: low-density lipoprotein receptor-related protein 2-like [Saccoglossus kowalevskii]	tr|A0A8M3AP01|A0A8M3AP01_DANRE atrial natriuretic peptide-converting enzyme isoform X1 OS=Danio rerio OX=7955 GN=corin PE=4 SV=1
PladumEVm019369	-2.04479491306235	0.515525907165036	29.5928978272705	5.32998760219035e-08	2.59669099700785e-06	LORF2_MOUSE LORF2_MOUSE LORF2_MOUSE PO21_NASVI LORF2_MOUSE LORF2_MOUSE	LORF2_MOUSE LORF2_MOUSE LORF2_MOUSE PO21_NASVI . LORF2_MOUSE	GO:0004519 GO:0004519 GO:0004519 GO:0004519 GO:0004519 GO:0004519	. . . . . .	sp|P11369|LORF2_MOUSE LINE-1 retrotransposable element ORF2 protein OS=Mus musculus OX=10090 GN=Pol PE=1 SV=2	.	.	XP_005102894.1 uncharacterized protein LOC101847595 [Aplysia californica]	XP_006817258.1 PREDICTED: RNA-directed DNA polymerase from mobile element jockey-like [Saccoglossus kowalevskii]	tr|A0A0G2KS01|A0A0G2KS01_DANRE Reverse transcriptase domain-containing protein OS=Danio rerio OX=7955 PE=4 SV=1
PladumEVm027532	-1.61173758839731	5.93611513410395	29.5855363331195	5.350268758482e-08	2.60381631471198e-06	. . . . . . . . . . . . . .	. . . . . . . . . . . . . .	. . . . . . . . . . . . . .	. . . . . . . . . . . . . .	.	.	.	.	.	.
PladumEVm104020	8.27422122932342	-0.814130666604507	29.5640405523011	5.40993394388279e-08	2.63007337742787e-06	.	.	.	.	.	.	.	.	.	.
PladumEVm124195	2.66487333519534	0.689756889928478	29.5619889286116	5.41566330697747e-08	2.63008146613856e-06	. .	. .	. .	. .	.	.	.	.	.	.
PladumEVm041256	1.42527217970917	4.18204765821551	29.5569538568392	5.42975002643802e-08	2.63414395645079e-06	. . . . . . . . . . . . . . . . .	. . . . . . . . . . . . . . . . .	. . . . . . . . . . . . . . . . .	. . . . . . . . . . . . . . . . .	.	.	.	.	.	.
PladumEVm032690	3.23679708792385	1.73549078597338	29.5510392497182	5.44634433714175e-08	2.63941312565968e-06	. . . . . . .	. . . . . . .	. . . . . . .	. . . . . . .	.	.	.	.	.	.
PladumEVm020889	1.71165117186519	2.63897590729289	29.5362301819774	5.48811661128455e-08	2.65686015422639e-06	. . .	. . .	. . .	. . .	.	.	gi|442619570|ref|NP_650611.2| mucin related 89F, isoform C [Drosophila melanogaster]	XP_012941365.1 uncharacterized protein LOC106012572 [Aplysia californica]	.	.
PladumEVm122893	8.48921723221377	-0.77747428916583	29.5314237067644	5.50174322629798e-08	2.66023013536446e-06	. .	. .	. .	. .	.	.	.	.	.	.
PladumEVm070941	1.79507110244048	2.6114934658973	29.529701436794	5.50663419927089e-08	2.66023013536446e-06	. . . . . .	. . . . . .	. . . . . .	. . . . . .	.	.	.	.	.	.
PladumEVm108049	5.39828732208538	0.00368724448854479	29.512424835968	5.55593868173224e-08	2.68123543991898e-06	.	.	.	.	sp|Q8R054|SRPX2_MOUSE Sushi repeat-containing protein SRPX2 OS=Mus musculus OX=10090 GN=Srpx2 PE=1 SV=2	.	.	XP_012935252.1 peritrophin-1-like [Aplysia californica]	XP_006820863.1 PREDICTED: complement factor B-like [Saccoglossus kowalevskii]	.
PladumEVm038748	2.78511836904088	5.42342031342957	29.502047708788	5.58576560900749e-08	2.69280694107954e-06	. . . . . .	. . . . . .	. . . . . .	. . . . . .	.	.	.	XP_012941014.1 uncharacterized protein LOC106012483, partial [Aplysia californica]	XP_006811186.1 PREDICTED: uncharacterized protein LOC102804718 [Saccoglossus kowalevskii]	.
PladumEVm085129	1.14897129366097	4.72005234265224	29.4925863989184	5.6131000057832e-08	2.70315388249219e-06	ELOB_HUMAN	ELOB_HUMAN	GO:0031462	KEGG:hsa:6923	sp|P62869|ELOB_MOUSE Elongin-B OS=Mus musculus OX=10090 GN=Elob PE=1 SV=1	NP_009039.1 elongin-B isoform a [Homo sapiens]	gi|17738069|ref|NP_524416.1| elongin B [Drosophila melanogaster]	XP_005098556.1 elongin-B [Aplysia californica]	XP_002734124.1 PREDICTED: transcription elongation factor B polypeptide 2-like [Saccoglossus kowalevskii]	tr|F1QF30|F1QF30_DANRE Elongin B OS=Danio rerio OX=7955 GN=elob PE=4 SV=1
PladumEVm067185	7.96446617345862	-0.87764298514815	29.454449138359	5.72464691916965e-08	2.75399184442687e-06	A29AB_DROME	A29AB_DROME	GO:0005615	KEGG:dme:Dmel_CG17797	sp|Q08731|LIT2_MOUSE Lithostathine-2 OS=Mus musculus OX=10090 GN=Reg2 PE=1 SV=1	NP_001138371.1 CD209 antigen isoform 8 [Homo sapiens]	gi|221330611|ref|NP_001137766.1| lectin-22C [Drosophila melanogaster]	XP_005097625.3 macrophage mannose receptor 1 [Aplysia californica]	XP_006815783.1 PREDICTED: uncharacterized protein LOC100372420 [Saccoglossus kowalevskii]	tr|B0R0P1|B0R0P1_DANRE Immune-related, lectin-like receptor 2 OS=Danio rerio OX=7955 GN=illr2 PE=4 SV=1
PladumEVm016743	-1.60517784733598	1.63008177979714	29.4502245207035	5.73713926506186e-08	2.75712061194346e-06	FA47E_HUMAN FA47E_HUMAN FA47E_HUMAN FA47E_HUMAN FA47E_HUMAN FA47E_HUMAN FA47E_HUMAN FA47E_HUMAN FA47E_HUMAN FA47E_HUMAN FA47E_HUMAN	FA47E_HUMAN FA47E_HUMAN FA47E_HUMAN FA47E_HUMAN . FA47E_HUMAN . . . FA47E_HUMAN FA47E_HUMAN	GO:0000785 GO:0000785 GO:0000785 GO:0000785 GO:0000785 GO:0000785 GO:0000785 GO:0000785 GO:0000785 GO:0000785 GO:0000785	KEGG:hsa:100129583 KEGG:hsa:100129583 KEGG:hsa:100129583 KEGG:hsa:100129583 KEGG:hsa:100129583 KEGG:hsa:100129583 KEGG:hsa:100129583 KEGG:hsa:100129583 KEGG:hsa:100129583 KEGG:hsa:100129583 KEGG:hsa:100129583	tr|D3YWC7|D3YWC7_MOUSE Family with sequence similarity 47, member E OS=Mus musculus OX=10090 GN=Fam47e PE=3 SV=2	NP_001229865.1 protein FAM47E isoform b [Homo sapiens]	.	XP_035824219.1 protein FAM47E isoform X2 [Aplysia californica]	XP_002734990.1 PREDICTED: protein FAM47E-like [Saccoglossus kowalevskii]	tr|A0PJQ6|A0PJQ6_DANRE Zgc:158260 OS=Danio rerio OX=7955 GN=zgc:158260 PE=2 SV=1
PladumEVm073290	7.53958244387506	-1.19833466850812	29.4388317154825	5.77096451591556e-08	2.7704842059253e-06	. .	. .	. .	. .	.	.	.	.	.	tr|A0A8M9PVB5|A0A8M9PVB5_DANRE gastrula zinc finger protein XlCGF28.1-like OS=Danio rerio OX=7955 GN=LOC110439387 PE=4 SV=1
PladumEVm055037	2.51404488357037	2.33791192493023	29.4273168044442	5.80535534249688e-08	2.78409119388765e-06	. . . . . .	. . . . . .	. . . . . .	. . . . . .	.	.	.	.	.	.
PladumEVm089955	1.54957465233564	4.07969057861124	29.4185994214281	5.83152748164223e-08	2.79373250496698e-06	. . . . . . . .	. . . . . . . .	. . . . . . . .	. . . . . . . .	.	.	.	.	.	.
PladumEVm023913	3.60507257007549	1.97102488145082	29.3984630819112	5.89243549960606e-08	2.81997752563788e-06	MMP9_HUMAN MMP9_HUMAN MMP9_HUMAN MMP9_HUMAN MMP9_HUMAN	MMP9_HUMAN MMP9_HUMAN MMP9_HUMAN MMP9_HUMAN MMP9_HUMAN	GO:0062023 GO:0062023 GO:0062023 GO:0062023 GO:0062023	KEGG:hsa:4318 KEGG:hsa:4318 KEGG:hsa:4318 KEGG:hsa:4318 KEGG:hsa:4318	sp|P41245|MMP9_MOUSE Matrix metalloproteinase-9 OS=Mus musculus OX=10090 GN=Mmp9 PE=1 SV=2	NP_004985.2 matrix metalloproteinase-9 preproprotein [Homo sapiens]	.	.	.	tr|F1QC76|F1QC76_DANRE Matrix metalloproteinase-9 OS=Danio rerio OX=7955 GN=mmp9 PE=3 SV=1
PladumEVm083339	1.1864806043165	3.10001752646892	29.3781980600063	5.95437629476159e-08	2.84666178852055e-06	NPC1_HUMAN NPC1_HUMAN	NPC1_HUMAN NPC1_PIG	GO:0005783 GO:0005783	KEGG:hsa:4864 KEGG:ssc:397591	sp|O35604|NPC1_MOUSE NPC intracellular cholesterol transporter 1 OS=Mus musculus OX=10090 GN=Npc1 PE=1 SV=2	NP_000262.2 NPC intracellular cholesterol transporter 1 precursor [Homo sapiens]	gi|24583258|ref|NP_609357.2| Niemann-Pick type C-1a, isoform A [Drosophila melanogaster]	XP_005097476.1 NPC intracellular cholesterol transporter 1 [Aplysia californica]	XP_006819873.1 PREDICTED: niemann-Pick C1 protein-like [Saccoglossus kowalevskii]	tr|A0A8M1P234|A0A8M1P234_DANRE Niemann-Pick C1 protein precursor OS=Danio rerio OX=7955 GN=npc1 PE=1 SV=1
PladumEVm123426	1.40260488263722	3.88620210906549	29.3566545705194	6.02094035773232e-08	2.87336317312872e-06	. .	. .	. .	. .	.	.	.	.	.	.
PladumEVm079819	2.26338112515579	1.25358933065145	29.3560850832	6.02271001122791e-08	2.87336317312872e-06	. .	. .	. .	. .	.	.	.	.	.	.
PladumEVm005642	-3.71198363822792	-0.386950391883565	29.3516421868236	6.03653399482538e-08	2.87697710753381e-06	POL4_DROME POL4_DROME Y068_OSHVF	POL4_DROME Y068_OSHVF Y068_OSHVF	GO:0004190 GO:0004190 GO:0033644	. KEGG:vg:2948263 KEGG:vg:2948263	sp|Q5DTZ0|NYNRI_MOUSE Protein NYNRIN OS=Mus musculus OX=10090 GN=Nynrin PE=2 SV=2	XP_016865088.1 gypsy retrotransposon integrase-like protein 1 isoform X1 [Homo sapiens]	.	XP_005103686.2 uncharacterized protein K02A2.6 [Aplysia californica]	XP_006822441.1 PREDICTED: uncharacterized protein LOC100368444 [Saccoglossus kowalevskii]	tr|A0A8M9PC86|A0A8M9PC86_DANRE uncharacterized protein ftr06 isoform X1 OS=Danio rerio OX=7955 GN=ftr06 PE=3 SV=1
PladumEVm041285	-2.01668993024224	1.30000710739541	29.334972239897	6.08868622659714e-08	2.89883169789354e-06	. . . . . .	. . . . . .	. . . . . .	. . . . . .	.	.	.	.	XP_002739463.1 PREDICTED: E3 ubiquitin-protein ligase Topors-like [Saccoglossus kowalevskii]	.
PladumEVm035028	-3.1162300632392	-1.01221505894435	29.32701580736	6.11373698855524e-08	2.90775141752164e-06	RTBS_DROME	RTBS_DROME	GO:0003964	.	.	.	.	XP_005102398.1 uncharacterized protein LOC101854880 [Aplysia californica]	XP_006825930.1 PREDICTED: RNA-directed DNA polymerase from mobile element jockey-like [Saccoglossus kowalevskii]	tr|A0A0G2KM65|A0A0G2KM65_DANRE Reverse transcriptase domain-containing protein OS=Danio rerio OX=7955 PE=4 SV=1
PladumEVm083471	9.79329182026818	-0.841075080269474	29.3014077586149	6.19506692129481e-08	2.94339201227546e-06	.	.	.	.	.	.	.	.	.	.
PladumEVm058403	8.43416381031527	-0.973471217531666	29.298194463843	6.2053484424958e-08	2.9452374942687e-06	. .	. .	. .	. .	.	.	.	.	.	.
PladumEVm133783	-2.46970740856032	1.7301309799401	29.2872949850936	6.2403508277481e-08	2.95880032707204e-06	. .	. .	. .	. .	.	.	.	.	.	.
PladumEVm045769	1.39142033278093	3.4979316736269	29.2791165704342	6.26674468513975e-08	2.96825780410647e-06	HPGDS_CHICK SCRY4_ENTDO HPGDS_CHICK HPGDS_CHICK HPGDS_CHICK GST1_ASCSU	SCRY4_ENTDO SCRY4_ENTDO HPGDS_CHICK HPGDS_CHICK HPGDS_CHICK GST1_ASCSU	GO:0005829 GO:0005212 GO:0005829 GO:0005829 GO:0005829 GO:0005903	KEGG:gga:395863 . KEGG:gga:395863 KEGG:gga:395863 KEGG:gga:395863 .	sp|Q9JHF7|HPGDS_MOUSE Hematopoietic prostaglandin D synthase OS=Mus musculus OX=10090 GN=Hpgds PE=1 SV=3	NP_055300.1 hematopoietic prostaglandin D synthase [Homo sapiens]	gi|24654347|ref|NP_725653.1| glutathione S transferase S1, isoform A [Drosophila melanogaster]	XP_035824165.1 probable glutathione S-transferase 7 [Aplysia californica]	XP_002731499.2 PREDICTED: hematopoietic prostaglandin D synthase-like [Saccoglossus kowalevskii]	tr|B3DGD4|B3DGD4_DANRE Glutathione S-transferase OS=Danio rerio OX=7955 PE=3 SV=1
PladumEVm052380	1.24563965439695	3.88929078320989	29.2752593163565	6.27923182913274e-08	2.96870591819553e-06	PDCD5_PONAB PDCD5_PONAB PDCD5_PONAB PDCD5_PONAB PDCD5_PONAB	PDCD5_PONAB PDCD5_PONAB PDCD5_PONAB PDCD5_PONAB PDCD5_PONAB	GO:0003677 GO:0003677 GO:0003677 GO:0003677 GO:0003677	KEGG:pon:100172347 KEGG:pon:100172347 KEGG:pon:100172347 KEGG:pon:100172347 KEGG:pon:100172347	sp|P56812|PDCD5_MOUSE Programmed cell death protein 5 OS=Mus musculus OX=10090 GN=Pdcd5 PE=1 SV=3	NP_004699.1 programmed cell death protein 5 [Homo sapiens]	gi|21357339|ref|NP_648848.1| programmed cell death 5 [Drosophila melanogaster]	XP_005107943.1 programmed cell death protein 5 [Aplysia californica]	XP_006811377.1 PREDICTED: uncharacterized protein LOC102801802 [Saccoglossus kowalevskii]	tr|Q7ZUZ4|Q7ZUZ4_DANRE Programmed cell death 5 OS=Danio rerio OX=7955 GN=zgc:56315 PE=1 SV=1
PladumEVm016806	1.68375756626518	1.03311748203031	29.2748410918177	6.28058725064065e-08	2.96870591819553e-06	RTBS_DROME . . . RTBS_DROME RTBS_DROME RTBS_DROME RTBS_DROME RTBS_DROME	RTBS_DROME . . . RTBS_DROME RTBS_DROME RTXE_DROME RTBS_DROME RTBS_DROME	GO:0003964 . . . GO:0003964 GO:0003964 GO:0003964 GO:0003964 GO:0003964	. . . . . . . . .	sp|P11369|LORF2_MOUSE LINE-1 retrotransposable element ORF2 protein OS=Mus musculus OX=10090 GN=Pol PE=1 SV=2	.	.	XP_035828437.1 uncharacterized protein LOC106013237 isoform X2 [Aplysia californica]	XP_006822105.1 PREDICTED: RNA-directed DNA polymerase from mobile element jockey-like, partial [Saccoglossus kowalevskii]	tr|Q3LG56|Q3LG56_DANRE ORF2-encoded protein (Fragment) OS=Danio rerio OX=7955 GN=ORF2p PE=4 SV=1
PladumEVm061801	3.97888711742688	-0.00456682615814651	29.2654011542145	6.31125919570003e-08	2.97935775722883e-06	. . .	. . .	. . .	. . .	.	.	.	.	.	.
PladumEVm013010	1.78551670302711	2.44937679901941	29.2639262294351	6.31606501239241e-08	2.97935775722883e-06	AMPC_PSEFL GIGA6_CRAGI GIGA6_CRAGI AMPC_PSEFL GIGA6_CRAGI . GIGA6_CRAGI . GIGA6_CRAGI GIGA6_CRAGI GIGA6_CRAGI GIGA6_CRAGI GIGA6_CRAGI	AMPC_PSEFL GIGA6_CRAGI GIGA6_CRAGI AMPC_PSEFL GIGA6_CRAGI . GIGA6_CRAGI . GIGA6_CRAGI GIGA6_CRAGI GIGA6_CRAGI GIGA6_CRAGI GIGA6_CRAGI	GO:0030288 GO:0016021 GO:0016021 GO:0030288 GO:0016021 . GO:0016021 . GO:0016021 GO:0016021 GO:0016021 GO:0016021 GO:0016021	. . . . . . . . . . . . .	.	.	.	XP_035824927.1 protein flp [Aplysia californica]	XP_006812257.1 PREDICTED: beta-lactamase-like protein 2-like [Saccoglossus kowalevskii]	.
PladumEVm010995	2.64639486598468	0.472483378813818	29.256952576136	6.33883729405134e-08	2.98703920348853e-06	FRRS1_XENLA FRRS1_XENLA FRRS1_XENLA FRRS1_XENLA FRRS1_XENLA FRRS1_XENLA FRRS1_XENLA FRRS1_DANRE	FRRS1_XENLA FRRS1_XENLA FRRS1_XENLA FRRS1_XENLA FRRS1_XENLA FRRS1_XENLA FRRS1_XENLA FRRS1_DANRE	GO:0016021 GO:0016021 GO:0016021 GO:0016021 GO:0016021 GO:0016021 GO:0016021 GO:0016021	KEGG:xla:432203 KEGG:xla:432203 KEGG:xla:432203 KEGG:xla:432203 KEGG:xla:432203 KEGG:xla:432203 KEGG:xla:432203 KEGG:dre:100038777	tr|A0A0G2JFP4|A0A0G2JFP4_MOUSE Ferric-chelate reductase 1 OS=Mus musculus OX=10090 GN=Frrs1 PE=1 SV=1	XP_011539754.1 ferric-chelate reductase 1 isoform X2 [Homo sapiens]	gi|665401252|ref|NP_001286472.1| CG8399, isoform B [Drosophila melanogaster]	XP_012942974.1 putative ferric-chelate reductase 1 homolog [Aplysia californica]	XP_002742168.1 PREDICTED: putative ferric-chelate reductase 1-like [Saccoglossus kowalevskii]	tr|A0A8M6Z4A6|A0A8M6Z4A6_DANRE putative ferric-chelate reductase 1 OS=Danio rerio OX=7955 GN=zgc:163022 PE=3 SV=1
PladumEVm047150	2.77745613031999	1.46101053929065	29.2511458649373	6.35786171238141e-08	2.99294064801971e-06	.	.	.	.	.	.	.	.	.	.
PladumEVm058661	-3.98852641116012	0.610856048266214	29.2316366929347	6.4221992292753e-08	3.02013922693162e-06	. .	. .	. .	. .	.	.	.	.	.	.
PladumEVm050115	5.64376313367167	2.92763206155843	29.228692014415	6.43196671590946e-08	3.02164607789546e-06	HEBP2_HUMAN . .	HEBP2_HUMAN HEBP2_HUMAN .	GO:0035578 . .	KEGG:hsa:23593 KEGG:hsa:23593 .	sp|Q9WU63|HEBP2_MOUSE Heme-binding protein 2 OS=Mus musculus OX=10090 GN=Hebp2 PE=1 SV=1	NP_055135.1 heme-binding protein 2 isoform 2 [Homo sapiens]	.	XP_005089923.2 heme-binding protein 2 [Aplysia californica]	XP_006822574.1 PREDICTED: uncharacterized protein LOC100373082 [Saccoglossus kowalevskii]	tr|F1QF69|F1QF69_DANRE Heme-binding protein soul5 OS=Danio rerio OX=7955 GN=soul5 PE=3 SV=2
PladumEVm019878	1.70875583309566	4.06956289114914	29.2065256263139	6.5059718591843e-08	3.05329702777763e-06	. . . . . . . . . . . . . . . . . . . . . .	FTSK_SALTY FTSK_SALTY . . . FTSK_SALTY FTSK_SALTY . . . . FTSK_SALTY FTSK_SALTY . FTSK_SALTY FTSK_SALTY FTSK_SALTY FTSK_SALTY . . FTSK_SALTY FTSK_SALTY	. . . . . . . . . . . . . . . . . . . . . .	KEGG:stm:STM0960 KEGG:stm:STM0960 . . . KEGG:stm:STM0960 KEGG:stm:STM0960 . . . . KEGG:stm:STM0960 KEGG:stm:STM0960 . KEGG:stm:STM0960 KEGG:stm:STM0960 KEGG:stm:STM0960 KEGG:stm:STM0960 . . KEGG:stm:STM0960 KEGG:stm:STM0960	.	.	gi|320541737|ref|NP_001188545.1| uncharacterized protein Dmel_CG42749, isoform C [Drosophila melanogaster]	XP_005092247.1 uncharacterized protein LOC101851474 [Aplysia californica]	.	.
PladumEVm005764	1.66483239413204	4.6195821472474	29.1941684947544	6.54759737910604e-08	3.06970301157498e-06	ALS_PAPHA ALS_PAPHA ALS_PAPHA ALS_PAPHA ALS_PAPHA ALS_PAPHA ALS_PAPHA ALS_PAPHA ALS_PAPHA ALS_PAPHA ALS_PAPHA	ALS_PAPHA ALS_PAPHA ALS_PAPHA ALS_PAPHA ALS_PAPHA ALS_PAPHA ALS_PAPHA ALS_PAPHA ALS_PAPHA ALS_PAPHA ALS_PAPHA	GO:0005615 GO:0005615 GO:0005615 GO:0005615 GO:0005615 GO:0005615 GO:0005615 GO:0005615 GO:0005615 GO:0005615 GO:0005615	. . . . . . . . . . .	tr|A0A0R4J0S2|A0A0R4J0S2_MOUSE Insulin-like growth factor-binding protein complex acid labile subunit OS=Mus musculus OX=10090 GN=Igfals PE=1 SV=1	NP_001139478.1 insulin-like growth factor-binding protein complex acid labile subunit isoform 1 precursor [Homo sapiens]	gi|21358607|ref|NP_651754.1| CG7896 [Drosophila melanogaster]	XP_012942522.1 leucine-rich repeats and immunoglobulin-like domains protein 2 [Aplysia californica]	XP_002731920.1 PREDICTED: insulin-like growth factor-binding protein complex acid labile subunit-like [Saccoglossus kowalevskii]	tr|E9QJJ1|E9QJJ1_DANRE Insulin-like growth factor-binding protein, acid labile subunit OS=Danio rerio OX=7955 GN=igfals PE=4 SV=1
PladumEVm034159	1.2389959112997	5.1615682676462	29.1889645410812	6.56520686957387e-08	3.07172231833599e-06	LAP4A_MACFA LAP4A_MACFA LAP4A_MACFA LAP4A_MACFA LAP4A_MACFA	LAP4A_CHICK . LAP4A_CHICK LAP4A_CHICK LAP4A_CHICK	GO:0016021 GO:0016021 GO:0016021 GO:0016021 GO:0016021	KEGG:gga:421959 KEGG:mcf:101867509 KEGG:gga:421959 KEGG:gga:421959 KEGG:gga:421959	tr|E9QLR3|E9QLR3_MOUSE Lysosomal-associated transmembrane protein 4A OS=Mus musculus OX=10090 GN=Laptm4a PE=1 SV=1	NP_055528.1 lysosomal-associated transmembrane protein 4A [Homo sapiens]	gi|45550890|ref|NP_652400.3| uncharacterized protein Dmel_CG14767, isoform A [Drosophila melanogaster]	XP_005107486.1 lysosomal-associated transmembrane protein 4B [Aplysia californica]	XP_002739753.1 PREDICTED: lysosomal-associated transmembrane protein 4A-like [Saccoglossus kowalevskii]	tr|Q6PD80|Q6PD80_DANRE Lysosomal-associated protein transmembrane 4 alpha OS=Danio rerio OX=7955 GN=laptm4a PE=2 SV=1
PladumEVm080499	1.21862718531134	7.67809909265082	29.1889522522686	6.56524850939989e-08	3.07172231833599e-06	. . . . . . . . . . ZMY12_HUMAN . ZMY12_HUMAN .	. . . . . . . . . . . . . .	. . . . . . . . . . GO:0046872 . GO:0046872 .	. . . . . . . . . . KEGG:hsa:84217 . KEGG:hsa:84217 .	.	.	.	.	.	.
PladumEVm045772	2.37123605039758	2.30714576213149	29.1857922517516	6.57596474897437e-08	3.07361259977697e-06	HPGDS_CHICK HPGDS_CHICK HPGDS_CHICK HPGDS_CHICK HPGDS_CHICK HPGDS_CHICK HPGDS_CHICK HPGDS_CHICK	HPGDS_CHICK HPGDS_CHICK HPGDS_CHICK HPGDS_CHICK HPGDS_CHICK HPGDS_CHICK HPGDS_CHICK HPGDS_CHICK	GO:0005829 GO:0005829 GO:0005829 GO:0005829 GO:0005829 GO:0005829 GO:0005829 GO:0005829	KEGG:gga:395863 KEGG:gga:395863 KEGG:gga:395863 KEGG:gga:395863 KEGG:gga:395863 KEGG:gga:395863 KEGG:gga:395863 KEGG:gga:395863	sp|Q9JHF7|HPGDS_MOUSE Hematopoietic prostaglandin D synthase OS=Mus musculus OX=10090 GN=Hpgds PE=1 SV=3	NP_055300.1 hematopoietic prostaglandin D synthase [Homo sapiens]	gi|24654347|ref|NP_725653.1| glutathione S transferase S1, isoform A [Drosophila melanogaster]	XP_005106680.2 glutathione S-transferase 1 [Aplysia californica]	XP_002731491.1 PREDICTED: S-crystallin SL11-like [Saccoglossus kowalevskii]	tr|F1R4Z8|F1R4Z8_DANRE glutathione transferase OS=Danio rerio OX=7955 GN=gstal PE=3 SV=1
PladumEVm071344	-3.90507780589281	1.00074401879043	29.1430560566482	6.7226254766081e-08	3.13897519591846e-06	FABPI_PIG FABPI_PIG FABPI_PIG FABPI_PIG FABPI_PIG	FABPI_PIG FABPI_PIG FABPI_PIG FABPI_PIG FABPI_PIG	GO:0005737 GO:0005737 GO:0005737 GO:0005737 GO:0005737	KEGG:ssc:595106 KEGG:ssc:595106 KEGG:ssc:595106 KEGG:ssc:595106 KEGG:ssc:595106	sp|P55050|FABPI_MOUSE Fatty acid-binding protein, intestinal OS=Mus musculus OX=10090 GN=Fabp2 PE=1 SV=2	NP_000125.2 fatty acid-binding protein, intestinal [Homo sapiens]	gi|78706754|ref|NP_001027180.1| fatty acid bindin protein, isoform B [Drosophila melanogaster]	XP_012942507.1 sodium/calcium exchanger regulatory protein 1 [Aplysia californica]	XP_006820245.1 PREDICTED: cellular retinoic acid-binding protein 1-like [Saccoglossus kowalevskii]	tr|A9JR93|A9JR93_DANRE Retinol binding protein 1a OS=Danio rerio OX=7955 GN=rbp1a PE=2 SV=1
PladumEVm021943	1.37029876095821	3.42297953379699	29.131924272253	6.7613622805567e-08	3.15386380987386e-06	HSDL2_XENTR HSDL2_XENTR HSDL2_XENTR HSDL2_XENTR HSDL2_XENTR	HSDL2_XENTR RIBX_MIMIV HSDL2_XENTR RIBX_MIMIV HSDL2_XENTR	GO:0005777 GO:0005777 GO:0005777 GO:0005777 GO:0005777	KEGG:xtr:493329 KEGG:vg:9925257 KEGG:xtr:493329 KEGG:vg:9925257 KEGG:xtr:493329	sp|Q2TPA8|HSDL2_MOUSE Hydroxysteroid dehydrogenase-like protein 2 OS=Mus musculus OX=10090 GN=Hsdl2 PE=1 SV=1	NP_115679.2 hydroxysteroid dehydrogenase-like protein 2 isoform 1 [Homo sapiens]	gi|21357673|ref|NP_651578.1| CG5590 [Drosophila melanogaster]	XP_005110321.1 hydroxysteroid dehydrogenase-like protein 2 isoform X1 [Aplysia californica]	XP_006820427.1 PREDICTED: LOW QUALITY PROTEIN: hydroxysteroid dehydrogenase-like protein 2 [Saccoglossus kowalevskii]	sp|Q6P5L8|HSDL2_DANRE Hydroxysteroid dehydrogenase-like protein 2 OS=Danio rerio OX=7955 GN=hsdl2 PE=2 SV=1
PladumEVm104303	7.72511454112296	-1.20313743744696	29.1156993187426	6.81822338860245e-08	3.17716788044401e-06	C163A_CANLF	C163A_CANLF	GO:0009897	KEGG:cfa:477704	sp|Q2VLH6|C163A_MOUSE Scavenger receptor cysteine-rich type 1 protein M130 OS=Mus musculus OX=10090 GN=Cd163 PE=1 SV=2	NP_004235.4 scavenger receptor cysteine-rich type 1 protein M130 isoform a precursor [Homo sapiens]	gi|24661363|ref|NP_729451.1| tequila, isoform D [Drosophila melanogaster]	XP_012937884.1 deleted in malignant brain tumors 1 protein [Aplysia californica]	XP_006817471.1 PREDICTED: scavenger receptor cysteine-rich domain superfamily protein-like, partial [Saccoglossus kowalevskii]	tr|A0A2R8RLQ4|A0A2R8RLQ4_DANRE Deleted in malignant brain tumors 1 protein OS=Danio rerio OX=7955 PE=4 SV=1
PladumEVm100334	4.11105553435785	0.990234813411049	29.1129775602964	6.82780873812481e-08	3.17841745697197e-06	. .	. .	. .	. .	.	.	.	.	.	.
PladumEVm027119	1.27403045182575	3.97270717216955	29.1100598639136	6.83809912741243e-08	3.17999238108021e-06	CEEH1_CAEEL EPHX4_HUMAN CEEH1_CAEEL CEEH1_CAEEL CEEH1_CAEEL CEEH1_CAEEL CEEH1_CAEEL CEEH1_CAEEL CEEH1_CAEEL CEEH1_CAEEL	CEEH1_CAEEL EPHX4_HUMAN CEEH1_CAEEL CEEH1_CAEEL CEEH1_CAEEL CEEH1_CAEEL CEEH1_CAEEL CEEH1_CAEEL CEEH1_CAEEL CEEH1_CAEEL	GO:0016021 GO:0016021 GO:0016021 GO:0016021 GO:0016021 GO:0016021 GO:0016021 GO:0016021 GO:0016021 GO:0016021	KEGG:cel:CELE_K02F3.6 KEGG:hsa:253152 KEGG:cel:CELE_K02F3.6 KEGG:cel:CELE_K02F3.6 KEGG:cel:CELE_K02F3.6 KEGG:cel:CELE_K02F3.6 KEGG:cel:CELE_K02F3.6 KEGG:cel:CELE_K02F3.6 KEGG:cel:CELE_K02F3.6 KEGG:cel:CELE_K02F3.6	sp|Q6IE26|EPHX4_MOUSE Epoxide hydrolase 4 OS=Mus musculus OX=10090 GN=Ephx4 PE=2 SV=2	NP_775838.3 epoxide hydrolase 4 [Homo sapiens]	gi|24640348|ref|NP_572388.1| CG2059, isoform A [Drosophila melanogaster]	XP_005099365.1 AB hydrolase superfamily protein YfhM [Aplysia californica]	XP_002740423.1 PREDICTED: epoxide hydrolase 4-like [Saccoglossus kowalevskii]	tr|A0A0R4ILH2|A0A0R4ILH2_DANRE Epoxide hydrolase 4 OS=Danio rerio OX=7955 GN=ephx4 PE=4 SV=1
PladumEVm176687	-1.37126575607546	15.8932321516086	29.0974760462559	6.88265918344795e-08	3.19748482489163e-06	. .	. .	. .	. .	.	.	.	.	.	.
PladumEVm031369	2.43680629678314	0.436371878306968	29.0554952531017	7.03343082471557e-08	3.26423509817621e-06	. ZN837_HUMAN ZN837_HUMAN . ZN837_HUMAN ZN837_HUMAN . . . ZN837_HUMAN ZN837_HUMAN ZN837_HUMAN ZN837_HUMAN	. . ZN837_HUMAN . . ZN837_HUMAN . . . . ZN837_HUMAN ZN837_HUMAN .	. GO:0005634 GO:0005634 . GO:0005634 GO:0005634 . . . GO:0005634 GO:0005634 GO:0005634 GO:0005634	. KEGG:hsa:116412 KEGG:hsa:116412 . KEGG:hsa:116412 KEGG:hsa:116412 . . . KEGG:hsa:116412 KEGG:hsa:116412 KEGG:hsa:116412 KEGG:hsa:116412	.	.	.	.	.	.
PladumEVm000126	2.34916626895339	1.15417816817733	29.0388138879963	7.09425577089676e-08	3.28765340345789e-06	FAT4_MOUSE FAT4_MOUSE FAT4_MOUSE FAT4_MOUSE FAT4_MOUSE FAT4_MOUSE FAT3_RAT FAT4_HUMAN DS_DROME DS_DROME FAT4_HUMAN FAT4_HUMAN DS_DROME DS_DROME CAD23_HUMAN FAT4_HUMAN FAT4_HUMAN CELR2_HUMAN FAT3_RAT FAT3_MOUSE PCDGG_PANTR FAT4_MOUSE FAT4_MOUSE	FAT4_MOUSE . FAT4_MOUSE . FAT4_MOUSE . FAT1_HUMAN FAT4_HUMAN . FAT4_HUMAN FAT4_HUMAN FAT4_HUMAN . FAT4_HUMAN DS_DROME FAT4_HUMAN FAT4_HUMAN CELR2_HUMAN FAT3_RAT FAT3_MOUSE CELR1_MOUSE . FAT4_MOUSE	GO:0045177 GO:0045177 GO:0045177 GO:0045177 GO:0045177 GO:0045177 GO:0030425 GO:0045177 GO:0016327 GO:0016327 GO:0045177 GO:0045177 GO:0016327 GO:0016327 GO:0016342 GO:0045177 GO:0045177 GO:0005737 GO:0030425 GO:0030425 GO:0005887 GO:0045177 GO:0045177	KEGG:mmu:329628 KEGG:mmu:329628 KEGG:mmu:329628 KEGG:mmu:329628 KEGG:mmu:329628 KEGG:mmu:329628 KEGG:hsa:2195 KEGG:hsa:79633 KEGG:dme:Dmel_CG17941 KEGG:hsa:79633 KEGG:hsa:79633 KEGG:hsa:79633 KEGG:dme:Dmel_CG17941 KEGG:hsa:79633 KEGG:dme:Dmel_CG17941 KEGG:hsa:79633 KEGG:hsa:79633 KEGG:hsa:1952 KEGG:rno:191571 . KEGG:mmu:12614 KEGG:mmu:329628 KEGG:mmu:329628	sp|Q2PZL6|FAT4_MOUSE Protocadherin Fat 4 OS=Mus musculus OX=10090 GN=Fat4 PE=1 SV=2	NP_078858.4 protocadherin Fat 4 isoform 3 precursor [Homo sapiens]	gi|17352473|ref|NP_477497.1| fat [Drosophila melanogaster]	XP_012941654.1 LOW QUALITY PROTEIN: protocadherin Fat 1 [Aplysia californica]	XP_006822896.1 PREDICTED: LOW QUALITY PROTEIN: cadherin-23 [Saccoglossus kowalevskii]	tr|A0A8M9QL68|A0A8M9QL68_DANRE protocadherin Fat 4 OS=Danio rerio OX=7955 GN=fat4 PE=4 SV=1
PladumEVm022205	2.58769538010855	0.473879145283963	29.0377447248327	7.09817216498435e-08	3.28765340345789e-06	RALB_TODPA RALB_TODPA RALB_TODPA RALB_TODPA RALB_TODPA RALB_TODPA RALB_TODPA RALB_TODPA RALB_TODPA	RALB_TODPA RALB_TODPA RALB_TODPA RALB_TODPA RALB_TODPA RALB_TODPA RALB_TODPA RALB_TODPA RALB_TODPA	GO:0050896 GO:0050896 GO:0050896 GO:0050896 GO:0050896 GO:0050896 GO:0050896 GO:0050896 GO:0050896	. . . . . . . . .	tr|Q5SQ27|Q5SQ27_MOUSE SEC14-like 3 (S. cerevisiae) OS=Mus musculus OX=10090 GN=Sec14l3 PE=1 SV=1	NP_036561.1 SEC14-like protein 2 isoform 1 [Homo sapiens]	gi|28575010|ref|NP_612042.3| uncharacterized protein Dmel_CG13893 [Drosophila melanogaster]	XP_012939201.2 retinal-binding protein [Aplysia californica]	XP_002730396.2 PREDICTED: SEC14-like protein 2-like [Saccoglossus kowalevskii]	tr|A4QN55|A4QN55_DANRE LOC566865 protein (Fragment) OS=Danio rerio OX=7955 GN=LOC566865 PE=2 SV=1
PladumEVm005498	-2.00643784348168	1.6545000471637	29.0316474987251	7.1205480257905e-08	3.29470261868712e-06	RTBS_DROME RTBS_DROME PO21_NASVI RTJK_DROME RTBS_DROME RTBS_DROME RTJK_DROME RTJK_DROME RTJK_DROME RTJK_DROME RTBS_DROME RTBS_DROME RTBS_DROME LORF2_MOUSE RTBS_DROME RTBS_DROME	RTBS_DROME RTBS_DROME RTBS_DROME RTBS_DROME RTBS_DROME RTBS_DROME RTBS_DROME . . . RTBS_DROME PO21_NASVI RTBS_DROME RTJK_DROME RTBS_DROME RTBS_DROME	GO:0003964 GO:0003964 GO:0004519 GO:0003964 GO:0003964 GO:0003964 GO:0003964 GO:0003964 GO:0003964 GO:0003964 GO:0003964 GO:0003964 GO:0003964 GO:0004519 GO:0003964 GO:0003964	. . . . . . . . . . . . . . . .	sp|P11369|LORF2_MOUSE LINE-1 retrotransposable element ORF2 protein OS=Mus musculus OX=10090 GN=Pol PE=1 SV=2	.	.	XP_005102894.1 uncharacterized protein LOC101847595 [Aplysia californica]	XP_006817258.1 PREDICTED: RNA-directed DNA polymerase from mobile element jockey-like [Saccoglossus kowalevskii]	tr|A0A0G2KS01|A0A0G2KS01_DANRE Reverse transcriptase domain-containing protein OS=Danio rerio OX=7955 PE=4 SV=1
PladumEVm032688	4.34137164199363	1.38216454639607	29.0166061473947	7.17605012083124e-08	3.31704991478865e-06	.	.	.	.	tr|E9Q0I4|E9Q0I4_MOUSE SCO-spondin OS=Mus musculus OX=10090 GN=Sspo PE=3 SV=2	.	.	.	XP_002738803.1 PREDICTED: SCO-spondin-like [Saccoglossus kowalevskii]	tr|A0A2R8QEU8|A0A2R8QEU8_DANRE Spondin-1 OS=Danio rerio OX=7955 GN=spon1b PE=4 SV=1
PladumEVm023966	1.2648210171316	5.89709774978242	28.9821349958012	7.30488813694926e-08	3.37104434431762e-06	YFEX_ECO57 YFEX_ECO57 YFEX_ECO57 YFEX_ECO57 YFEX_ECO57 YFEX_ECO57 YFEX_ECO57 YFEX_ECO57 YFEX_ECO57 YFEX_ECO57 YFEX_ECO57 YFEX_ECO57	YFEX_ECO57 YFEX_ECO57 YFEX_ECOLI YFEX_ECO57 YFEX_ECO57 YFEX_ECO57 YFEX_ECO57 YFEX_ECO57 YFEX_ECO57 YFEX_ECO57 YFEX_ECO57 YFEX_ECO57	GO:0005737 GO:0005737 GO:0005737 GO:0005737 GO:0005737 GO:0005737 GO:0005737 GO:0005737 GO:0005737 GO:0005737 GO:0005737 GO:0005737	KEGG:ecs:ECs3302 KEGG:ecs:ECs3302 KEGG:ecj:JW2424 KEGG:ecs:ECs3302 KEGG:ecs:ECs3302 KEGG:ecs:ECs3302 KEGG:ecs:ECs3302 KEGG:ecs:ECs3302 KEGG:ecs:ECs3302 KEGG:ecs:ECs3302 KEGG:ecs:ECs3302 KEGG:ecs:ECs3302	.	.	.	XP_005098845.1 dye-decolorizing peroxidase YfeX [Aplysia californica]	XP_006814261.1 PREDICTED: uncharacterized protein LOC100371249 isoform X2 [Saccoglossus kowalevskii]	.
PladumEVm052672	-2.83646822545353	2.26881772964334	28.9814411560595	7.30750506229281e-08	3.37104434431762e-06	H1B_CHITE	H1_DROME	GO:0000786	KEGG:dme:Dmel_CG31617	.	.	gi|78706970|ref|NP_001027290.1| histone H1 [Drosophila melanogaster]	XP_012941360.1 histone H1-delta-like [Aplysia californica]	XP_006825952.1 PREDICTED: histone H1A-like [Saccoglossus kowalevskii]	.
PladumEVm098457	3.59338619869623	0.551666629810961	28.9750789710899	7.33154488056635e-08	3.3787486962602e-06	.	.	.	.	.	.	.	.	.	.
PladumEVm031871	1.05778596547722	3.23683307098884	28.9703523361501	7.34945598499874e-08	3.38142972452886e-06	DECR2_DANRE DECR2_DANRE DECR2_DANRE DECR2_DANRE DECR2_DANRE DECR2_DANRE DECR2_DANRE	DECR2_DANRE DECR2_DANRE DECR2_DANRE DECR2_DANRE DECR2_DANRE DECR2_DANRE DECR2_DANRE	GO:0005777 GO:0005777 GO:0005777 GO:0005777 GO:0005777 GO:0005777 GO:0005777	KEGG:dre:406623 KEGG:dre:406623 KEGG:dre:406623 KEGG:dre:406623 KEGG:dre:406623 KEGG:dre:406623 KEGG:dre:406623	sp|Q9WV68|DECR2_MOUSE Peroxisomal 2,4-dienoyl-CoA reductase [(3E)-enoyl-CoA-producing] OS=Mus musculus OX=10090 GN=Decr2 PE=1 SV=1	NP_065715.1 peroxisomal 2,4-dienoyl-CoA reductase [Homo sapiens]	gi|23397609|ref|NP_569875.2| CG3699 [Drosophila melanogaster]	XP_005101023.1 peroxisomal 2,4-dienoyl-CoA reductase [Aplysia californica]	XP_006826041.1 PREDICTED: peroxisomal 2,4-dienoyl-CoA reductase-like [Saccoglossus kowalevskii]	sp|Q6NV34|DECR2_DANRE Peroxisomal 2,4-dienoyl-CoA reductase [(3E)-enoyl-CoA-producing] OS=Danio rerio OX=7955 GN=decr2 PE=2 SV=1
PladumEVm019248	1.31743238982944	6.54149973063527	28.9696682587104	7.35205185658548e-08	3.38142972452886e-06	ASPP_AEDAE ASPP_AEDAE ASPP_AEDAE ASPP_AEDAE ASPP_AEDAE ASPP_AEDAE ASPP_AEDAE ASPP_AEDAE ASPP_AEDAE ASPP_AEDAE ASPP_AEDAE ASPP_AEDAE ASPP_AEDAE ASPP_AEDAE	ASPP_AEDAE ASPP_AEDAE ASPP_AEDAE ASPP_AEDAE ASPP_AEDAE ASPP_AEDAE ASPP_AEDAE ASPP_AEDAE ASPP_AEDAE ASPP_AEDAE ASPP_AEDAE ASPP_AEDAE ASPP_AEDAE ASPP_AEDAE	GO:0005764 GO:0005764 GO:0005764 GO:0005764 GO:0005764 GO:0005764 GO:0005764 GO:0005764 GO:0005764 GO:0005764 GO:0005764 GO:0005764 GO:0005764 GO:0005764	KEGG:aag:5567565 KEGG:aag:5567565 KEGG:aag:5567565 KEGG:aag:5567565 KEGG:aag:5567565 KEGG:aag:5567565 KEGG:aag:5567565 KEGG:aag:5567565 KEGG:aag:5567565 KEGG:aag:5567565 KEGG:aag:5567565 KEGG:aag:5567565 KEGG:aag:5567565 KEGG:aag:5567565	sp|P18242|CATD_MOUSE Cathepsin D OS=Mus musculus OX=10090 GN=Ctsd PE=1 SV=1	NP_001900.1 cathepsin D preproprotein [Homo sapiens]	gi|21355083|ref|NP_652013.1| cathD [Drosophila melanogaster]	XP_012941581.1 lysosomal aspartic protease [Aplysia californica]	XP_002731917.1 PREDICTED: lysosomal aspartic protease-like [Saccoglossus kowalevskii]	tr|B5DDK3|B5DDK3_DANRE Cathepsin D OS=Danio rerio OX=7955 GN=ctsd PE=3 SV=1
PladumEVm025786	1.46911558927749	4.28611103234502	28.9538587046587	7.41230106759374e-08	3.40573781288372e-06	AK1A1_PIG AK1A1_PIG AK1A1_PIG AK1A1_PIG AK1A1_PIG AK1A1_PIG AK1A1_PIG AK1A1_PIG AK1A1_PIG ALDR_HUMAN AK1A1_PIG	AK1A1_PIG AK1A1_PIG AK1A1_PIG AK1A1_PIG AK1A1_PIG AK1A1_PIG AK1A1_PIG AK1A1_PIG AK1A1_PIG AK1BA_HUMAN AK1A1_PIG	GO:0016324 GO:0016324 GO:0016324 GO:0016324 GO:0016324 GO:0016324 GO:0016324 GO:0016324 GO:0016324 GO:0005829 GO:0016324	KEGG:ssc:396924 KEGG:ssc:396924 KEGG:ssc:396924 KEGG:ssc:396924 KEGG:ssc:396924 KEGG:ssc:396924 KEGG:ssc:396924 KEGG:ssc:396924 KEGG:ssc:396924 KEGG:hsa:57016 KEGG:ssc:396924	sp|Q9JII6|AK1A1_MOUSE Aldo-keto reductase family 1 member A1 OS=Mus musculus OX=10090 GN=Akr1a1 PE=1 SV=3	NP_697021.1 aldo-keto reductase family 1 member A1 [Homo sapiens]	gi|442631724|ref|NP_001261717.1| CG6084, isoform D [Drosophila melanogaster]	XP_005097997.1 prostaglandin-E(2) 9-reductase [Aplysia californica]	XP_002741648.1 PREDICTED: alcohol dehydrogenase [NADP(+)]-like [Saccoglossus kowalevskii]	tr|A0A2U3TW59|A0A2U3TW59_DANRE alcohol dehydrogenase (NADP(+)) OS=Danio rerio OX=7955 GN=akr1a1a PE=3 SV=1
PladumEVm003676	1.55925998397464	6.40586329899381	28.9457144537929	7.44353110938237e-08	3.4166772556815e-06	CO6A4_MOUSE CO6A4_MOUSE CO6A4_MOUSE CO6A4_MOUSE CO6A6_HUMAN CO6A6_HUMAN CO6A6_HUMAN CO6A6_HUMAN CO6A6_HUMAN CO6A6_HUMAN CO6A6_HUMAN CO6A6_HUMAN CO6A6_HUMAN CO6A4_MOUSE	CO6A4_MOUSE CO6A4_MOUSE CO6A4_MOUSE CO6A4_MOUSE CO6A6_HUMAN COCA1_HUMAN CO6A6_HUMAN COCA1_HUMAN CO6A6_HUMAN . CO6A6_HUMAN CO6A6_HUMAN CO6A6_HUMAN CO6A4_MOUSE	GO:0005581 GO:0005581 GO:0005581 GO:0005581 GO:0005581 GO:0005581 GO:0005581 GO:0005581 GO:0005581 GO:0005581 GO:0005581 GO:0005581 GO:0005581 GO:0005581	KEGG:mmu:68553 KEGG:mmu:68553 KEGG:mmu:68553 KEGG:mmu:68553 KEGG:hsa:131873 KEGG:hsa:1303 KEGG:hsa:131873 KEGG:hsa:1303 KEGG:hsa:131873 KEGG:hsa:131873 KEGG:hsa:131873 KEGG:hsa:131873 KEGG:hsa:131873 KEGG:mmu:68553	tr|E9Q6A6|E9Q6A6_MOUSE Collagen alpha-6(VI) chain OS=Mus musculus OX=10090 GN=Col6a6 PE=1 SV=2	XP_016861204.1 collagen alpha-6(VI) chain isoform X3 [Homo sapiens]	gi|45549234|ref|NP_524527.3| serrate, isoform A [Drosophila melanogaster]	XP_035828416.1 collagen alpha-3(VI) chain-like [Aplysia californica]	XP_006819199.1 PREDICTED: neurogenic locus Notch protein-like [Saccoglossus kowalevskii]	tr|A0A8M3B8A2|A0A8M3B8A2_DANRE collagen alpha-6(VI) chain OS=Danio rerio OX=7955 GN=LOC100535278 PE=1 SV=1
PladumEVm039154	1.30391421761206	3.31089876595489	28.9380369437521	7.47309209785062e-08	3.42682955271857e-06	KAD2_DROPS KAD2_DROPS KAD2_ANOGA KAD2_DROPS KAD2_DROPS KAD2_DROPS KAD2_DROPS KAD2_MOUSE KAD2_DROPS KAD2_DROPS KAD2_DROPS KAD2_DROPS KAD2_DANRE	KAD2_DROPS KAD2_DROPS KAD2_ANOGA KAD2_DROPS KAD2_DROPS KAD2_DROPS KAD2_DROPS KAD2_MOUSE KAD2_DROPS KAD2_DROPS KAD2_DROPS KAD2_DROPS .	GO:0005829 GO:0005829 GO:0005737 GO:0005829 GO:0005829 GO:0005829 GO:0005829 GO:0005737 GO:0005829 GO:0005829 GO:0005829 GO:0005829 GO:0005737	KEGG:dpo:Dpse_GA16231 KEGG:dpo:Dpse_GA16231 KEGG:aga:AgaP_AGAP007722 KEGG:dpo:Dpse_GA16231 KEGG:dpo:Dpse_GA16231 KEGG:dpo:Dpse_GA16231 KEGG:dpo:Dpse_GA16231 KEGG:mmu:11637 KEGG:dpo:Dpse_GA16231 KEGG:dpo:Dpse_GA16231 KEGG:dpo:Dpse_GA16231 KEGG:dpo:Dpse_GA16231 KEGG:dre:321793	sp|Q9WTP6|KAD2_MOUSE Adenylate kinase 2, mitochondrial OS=Mus musculus OX=10090 GN=Ak2 PE=1 SV=5	NP_001616.1 adenylate kinase 2, mitochondrial isoform a [Homo sapiens]	gi|22026816|ref|NP_523836.2| adenylate kinase 2 [Drosophila melanogaster]	XP_005099746.1 adenylate kinase [Aplysia californica]	XP_002741936.1 PREDICTED: adenylate kinase 2, mitochondrial-like [Saccoglossus kowalevskii]	sp|Q1L8L9|KAD2_DANRE Adenylate kinase 2, mitochondrial OS=Danio rerio OX=7955 GN=ak2 PE=2 SV=1
PladumEVm032843	1.65658015660041	2.78044074770372	28.9079805094935	7.58995552745068e-08	3.47695485102788e-06	TM45B_DANRE TM45B_MOUSE TM45B_DANRE TM45B_DANRE TM45B_DANRE TM45B_MOUSE	TM45B_XENTR TM45B_RAT TM45B_XENTR TM45B_XENTR TM45B_XENTR TM45B_XENTR	GO:0016021 GO:0016021 GO:0016021 GO:0016021 GO:0016021 GO:0016021	KEGG:xtr:496521 KEGG:rno:315524 KEGG:xtr:496521 KEGG:xtr:496521 KEGG:xtr:496521 KEGG:xtr:496521	sp|Q8VCZ2|TM45B_MOUSE Transmembrane protein 45B OS=Mus musculus OX=10090 GN=Tmem45b PE=1 SV=1	XP_016872678.1 transmembrane protein 45B isoform X1 [Homo sapiens]	.	XP_005093342.1 transmembrane protein 45B isoform X2 [Aplysia californica]	XP_006816470.1 PREDICTED: transmembrane protein 45B-like [Saccoglossus kowalevskii]	sp|Q6P0S3|TM45B_DANRE Transmembrane protein 45B OS=Danio rerio OX=7955 GN=tmem45b PE=2 SV=1
PladumEVm030533	2.55983137263737	0.106979661815639	28.9019475834555	7.61363210003483e-08	3.48433407806663e-06	NTAN1_HUMAN NTAN1_HUMAN NTAN1_HUMAN NTAN1_HUMAN NTAN1_HUMAN NTAN1_PIG NTAN1_PIG	NTAN1_HUMAN SGMR1_TARGR NTAN1_HUMAN NTAN1_HUMAN NTAN1_HUMAN NTAN1_HUMAN NTAN1_HUMAN	GO:0005737 GO:0005737 GO:0005737 GO:0005737 GO:0005737 GO:0005737 GO:0005737	KEGG:hsa:123803 KEGG:hsa:123803 KEGG:hsa:123803 KEGG:hsa:123803 KEGG:hsa:123803 KEGG:hsa:123803 KEGG:hsa:123803	sp|Q64311|NTAN1_MOUSE Protein N-terminal asparagine amidohydrolase OS=Mus musculus OX=10090 GN=Ntan1 PE=1 SV=3	NP_775745.1 protein N-terminal asparagine amidohydrolase isoform 1 [Homo sapiens]	gi|24655148|ref|NP_611355.2| SP2637, isoform A [Drosophila melanogaster]	XP_005092602.1 protein N-terminal asparagine amidohydrolase [Aplysia californica]	XP_006823725.1 PREDICTED: protein N-terminal asparagine amidohydrolase-like [Saccoglossus kowalevskii]	tr|B1WB84|B1WB84_DANRE Zgc:77869 protein OS=Danio rerio OX=7955 GN=ntan1 PE=2 SV=1
PladumEVm004934	1.65085939824886	4.92900267566012	28.8882955212118	7.66748400182939e-08	3.50549449811542e-06	ALS_MOUSE ALS_MOUSE ALS_PAPHA ALS_MOUSE ALS_PAPHA ALS_PAPHA ALS_PAPHA LRC15_RAT LRC15_RAT ALS_MOUSE ALS_MOUSE ALS_PAPHA ALS_MOUSE ALS_PAPHA CPN2_MOUSE	ALS_MOUSE ALS_MOUSE ALS_MOUSE ALS_MOUSE ALS_MOUSE ALS_MOUSE ALS_MOUSE GP1BA_MOUSE GP1BA_MOUSE ALS_MOUSE ALS_MOUSE ALS_MOUSE ALS_MOUSE ALS_MOUSE LRIG1_HUMAN	GO:0042567 GO:0042567 GO:0005615 GO:0042567 GO:0005615 GO:0005615 GO:0005615 GO:0009986 GO:0009986 GO:0042567 GO:0042567 GO:0005615 GO:0042567 GO:0005615 GO:0062023	KEGG:mmu:16005 KEGG:mmu:16005 KEGG:mmu:16005 KEGG:mmu:16005 KEGG:mmu:16005 KEGG:mmu:16005 KEGG:mmu:16005 KEGG:mmu:14723 KEGG:mmu:14723 KEGG:mmu:16005 KEGG:mmu:16005 KEGG:mmu:16005 KEGG:mmu:16005 KEGG:mmu:16005 KEGG:hsa:26018	sp|P70389|ALS_MOUSE Insulin-like growth factor-binding protein complex acid labile subunit OS=Mus musculus OX=10090 GN=Igfals PE=1 SV=1	NP_004961.1 insulin-like growth factor-binding protein complex acid labile subunit isoform 2 precursor [Homo sapiens]	gi|24667524|ref|NP_649228.1| artichoke, isoform A [Drosophila melanogaster]	XP_005094892.1 TLR4 interactor with leucine rich repeats [Aplysia californica]	XP_002731920.1 PREDICTED: insulin-like growth factor-binding protein complex acid labile subunit-like [Saccoglossus kowalevskii]	tr|A0A8M9PLM3|A0A8M9PLM3_DANRE leucine-rich repeat-containing protein 15-like OS=Danio rerio OX=7955 GN=si:dkey-182i3.11 PE=4 SV=1
PladumEVm004629	1.29738935435756	4.41823925563395	28.8852979279117	7.67935931078964e-08	3.50744070743496e-06	STAP1_MOUSE . STAP1_MOUSE STAP1_MOUSE STAP1_MOUSE STAP1_MOUSE . . . . HCK_MOUSE . . .	. . . . HCK_MOUSE . . . . . . . . .	GO:0005737 . GO:0005737 GO:0005737 GO:0005737 GO:0005737 . . . . GO:0005901 . . .	KEGG:mmu:56792 . KEGG:mmu:56792 KEGG:mmu:56792 KEGG:mmu:15162 KEGG:mmu:56792 . . . . KEGG:mmu:15162 . . .	sp|Q9JM90|STAP1_MOUSE Signal-transducing adaptor protein 1 OS=Mus musculus OX=10090 GN=Stap1 PE=1 SV=1	NP_036240.1 signal-transducing adaptor protein 1 [Homo sapiens]	.	XP_012935569.1 signal-transducing adaptor protein 1 [Aplysia californica]	XP_006815200.1 PREDICTED: uncharacterized protein LOC102808088, partial [Saccoglossus kowalevskii]	tr|Q1LY13|Q1LY13_DANRE Novel protein (Zgc:77021) (Fragment) OS=Danio rerio OX=7955 GN=CH211-232D19.2 PE=4 SV=1
PladumEVm062111	-3.25883035197444	1.85045859943761	28.8579449400221	7.7885762363109e-08	3.55231044083424e-06	.	.	.	.	.	.	.	.	.	.
PladumEVm028566	1.43901496511495	3.22773706254717	28.8568374325184	7.79303100684763e-08	3.55231044083424e-06	DHB12_BOVIN DHB12_BOVIN DHB12_BOVIN DHB12_BOVIN DHB12_XENTR DHB12_BOVIN DHB12_BOVIN DHB12_BOVIN DHB12_BOVIN DHB12_BOVIN DHB12_BOVIN DHB12_BOVIN DHB12_BOVIN DHB12_BOVIN DHB12_BOVIN DHB12_BOVIN DHB12_BOVIN DHB12_BOVIN DHB12_BOVIN	DHB12_BOVIN DHB12_BOVIN DHB12_BOVIN DHB12_BOVIN DHB12_XENTR DHB12_BOVIN DHB12_BOVIN DHB12_BOVIN DHB12_BOVIN DHB12_BOVIN DHB12_BOVIN DHB12_BOVIN DHB12_BOVIN DHB12_BOVIN DHB12_BOVIN DHB12_BOVIN DHB12_BOVIN DHB12_BOVIN DHB12_BOVIN	GO:0005789 GO:0005789 GO:0005789 GO:0005789 GO:0005789 GO:0005789 GO:0005789 GO:0005789 GO:0005789 GO:0005789 GO:0005789 GO:0005789 GO:0005789 GO:0005789 GO:0005789 GO:0005789 GO:0005789 GO:0005789 GO:0005789	. . . . KEGG:xtr:549988 . . . . . . . . . . . . . .	sp|O70503|DHB12_MOUSE Very-long-chain 3-oxoacyl-CoA reductase OS=Mus musculus OX=10090 GN=Hsd17b12 PE=1 SV=1	NP_057226.1 very-long-chain 3-oxoacyl-CoA reductase [Homo sapiens]	gi|24640442|ref|NP_572420.1| CG1444 [Drosophila melanogaster]	XP_005090375.1 very-long-chain 3-oxoacyl-CoA reductase [Aplysia californica]	XP_002733503.1 PREDICTED: estradiol 17-beta-dehydrogenase 12-B-like [Saccoglossus kowalevskii]	tr|A7MCK2|A7MCK2_DANRE Hsd17b12b protein OS=Danio rerio OX=7955 GN=hsd17b12b PE=2 SV=1
PladumEVm072789	5.18930081237458	0.773816484809993	28.8180451372442	7.95068815788702e-08	3.62059082196796e-06	. .	. .	. .	. .	.	.	.	.	.	.
PladumEVm014846	1.64915458354817	6.40299375385725	28.8057223969559	8.00143525504554e-08	3.64009958208539e-06	LPH_RABIT LPH_RABIT LPH_HUMAN LPH_RABIT LPH_RABIT LPH_RABIT LPH_RABIT LPH_RABIT LPH_RABIT LPH_RABIT LPH_RABIT LPH_RABIT LPH_RABIT LPH_RABIT LPH_RABIT LPH_RABIT LPH_RABIT LPH_RABIT	LPH_RABIT LPH_RABIT . LPH_RABIT LPH_RABIT LPH_RABIT LPH_RABIT LPH_RABIT LPH_RABIT LPH_RABIT LPH_RABIT LPH_RABIT LPH_RABIT LCTL_HUMAN LPH_RABIT LPH_RABIT LPH_RABIT LPH_RABIT	GO:0016324 GO:0016324 GO:0016324 GO:0016324 GO:0016324 GO:0016324 GO:0016324 GO:0016324 GO:0016324 GO:0016324 GO:0016324 GO:0016324 GO:0016324 GO:0016324 GO:0016324 GO:0016324 GO:0016324 GO:0016324	KEGG:ocu:100009256 KEGG:ocu:100009256 KEGG:hsa:3938 KEGG:ocu:100009256 KEGG:ocu:100009256 KEGG:ocu:100009256 KEGG:ocu:100009256 KEGG:ocu:100009256 KEGG:ocu:100009256 KEGG:ocu:100009256 KEGG:ocu:100009256 KEGG:ocu:100009256 KEGG:ocu:100009256 KEGG:hsa:197021 KEGG:ocu:100009256 KEGG:ocu:100009256 KEGG:ocu:100009256 KEGG:ocu:100009256	tr|F8VPT3|F8VPT3_MOUSE Lactase OS=Mus musculus OX=10090 GN=Lct PE=1 SV=1	NP_002290.2 lactase-phlorizin hydrolase preproprotein [Homo sapiens]	gi|21356577|ref|NP_648918.1| CG9701 [Drosophila melanogaster]	XP_012938932.1 lactase-phlorizin hydrolase [Aplysia californica]	XP_002735632.1 PREDICTED: lactase-phlorizin hydrolase-like [Saccoglossus kowalevskii]	tr|A0A8M9PM60|A0A8M9PM60_DANRE lactase-like b isoform X3 OS=Danio rerio OX=7955 GN=lctlb PE=1 SV=1
PladumEVm063067	2.15282507916455	3.19820737276646	28.7944689056304	8.04806249258924e-08	3.65769742444537e-06	.	.	.	.	.	.	.	.	.	.
PladumEVm019282	1.43419814868412	4.62732695567809	28.7880979293809	8.07458032240042e-08	3.6661302116666e-06	. . . . . . . . . .	. . . . . . . . . .	. . . . . . . . . .	. . . . . . . . . .	.	.	.	.	.	.
PladumEVm153330	3.75027098534762	0.0846068034508212	28.7806389418447	8.10573804285808e-08	3.67665097295708e-06	. .	. .	. .	. .	.	.	.	.	.	.
PladumEVm015695	1.17199126296385	6.81108308957066	28.7682062954164	8.15793973830474e-08	3.69668688594303e-06	CATA_RAT CATA_RAT CATA_RAT CATA_RAT CATA_RAT CATA_RAT CATA_RAT CATA_RAT CATA_RAT CATA_RAT CATA_RAT CATA_RAT CATA_RAT CATA_RAT CATA_MOUSE CATA_RAT CATA_RAT	CATA_RAT CATA_RAT OARD1_BOVIN OARD1_HUMAN CATA_RAT OARD1_HUMAN CATA_RAT OARD1_HUMAN CATA_RAT CATA_RAT OARD1_HUMAN CATA_MOUSE CATA_RAT CATA_RAT CATA_MOUSE CATA_RAT CATA_RAT	GO:0005737 GO:0005737 GO:0005737 GO:0005737 GO:0005737 GO:0005737 GO:0005737 GO:0005737 GO:0005737 GO:0005737 GO:0005737 GO:0005737 GO:0005737 GO:0005737 GO:0005737 GO:0005737 GO:0005737	KEGG:rno:24248 KEGG:rno:24248 KEGG:bta:768056 KEGG:hsa:221443 KEGG:rno:24248 KEGG:hsa:221443 KEGG:rno:24248 KEGG:hsa:221443 KEGG:rno:24248 KEGG:rno:24248 KEGG:hsa:221443 KEGG:mmu:12359 KEGG:rno:24248 KEGG:rno:24248 KEGG:mmu:12359 KEGG:rno:24248 KEGG:rno:24248	sp|P24270|CATA_MOUSE Catalase OS=Mus musculus OX=10090 GN=Cat PE=1 SV=4	NP_001743.1 catalase [Homo sapiens]	gi|17981717|ref|NP_536731.1| catalase [Drosophila melanogaster]	XP_005090061.1 catalase isoform X1 [Aplysia californica]	XP_002738841.1 PREDICTED: catalase, partial [Saccoglossus kowalevskii]	tr|A0A8M1PAV5|A0A8M1PAV5_DANRE Catalase OS=Danio rerio OX=7955 GN=cat PE=1 SV=1
PladumEVm035985	-2.62634551664738	-0.362558285143731	28.7640321776704	8.17554128300556e-08	3.70102010942274e-06	. .	. .	. .	. .	.	.	.	.	.	.
PladumEVm117285	1.42692991178073	4.072701490595	28.755025111464	8.21365230863877e-08	3.71462022237152e-06	. . .	. . .	. . .	. . .	.	.	.	.	.	.
PladumEVm012527	1.5222092333125	4.10302772391414	28.749406567824	8.23751579961724e-08	3.72175652501058e-06	PPB1_HUMAN PPBT_BOVIN PPB1_HUMAN PPB1_HUMAN PPB1_HUMAN PPBT_RAT PPB1_HUMAN PPB1_HUMAN PPB1_HUMAN PPB1_HUMAN PPB1_HUMAN PPBT_RAT	PPBT_CHICK PPBT_CHICK PPB1_HUMAN PPB1_HUMAN PPB1_HUMAN PPBT_RAT PPBT_CHICK PPBT_CHICK PPBT_CHICK PPBT_CHICK PPBT_CHICK PPBT_RAT	GO:0031225 GO:0031225 GO:0031225 GO:0031225 GO:0031225 GO:0031225 GO:0031225 GO:0031225 GO:0031225 GO:0031225 GO:0031225 GO:0031225	KEGG:gga:396317 KEGG:gga:396317 KEGG:hsa:250 KEGG:hsa:250 KEGG:hsa:250 KEGG:rno:25586 KEGG:gga:396317 KEGG:gga:396317 KEGG:gga:396317 KEGG:gga:396317 KEGG:gga:396317 KEGG:rno:25586	sp|P09242|PPBT_MOUSE Alkaline phosphatase, tissue-nonspecific isozyme OS=Mus musculus OX=10090 GN=Alpl PE=1 SV=2	NP_001623.3 alkaline phosphatase, placental type preproprotein [Homo sapiens]	gi|21355149|ref|NP_647976.1| uncharacterized protein Dmel_CG10592 [Drosophila melanogaster]	XP_012938482.1 alkaline phosphatase [Aplysia californica]	XP_002732717.1 PREDICTED: alkaline phosphatase, tissue-nonspecific isozyme-like [Saccoglossus kowalevskii]	tr|H9GX67|H9GX67_DANRE Alkaline phosphatase OS=Danio rerio OX=7955 GN=alp3 PE=2 SV=3
PladumEVm011259	-1.21090058824332	3.64058236472278	28.6639749826614	8.60904564270789e-08	3.88580247396694e-06	CRYD_XENLA CRYD_XENLA DJC27_CHICK DJC27_CHICK DJC27_CHICK MECP2_HUMAN MECP2_HUMAN MECP2_HUMAN CRYD_XENLA CRYD_XENLA CRYD_XENLA CRYD_XENLA MBD4_HUMAN MECP2_HUMAN MECP2_HUMAN MBD4_HUMAN MECP2_HUMAN MECP2_HUMAN MECP2_MACFA MECP2_HUMAN MECP2_HUMAN	CRYD_XENLA MBD4_HUMAN . MECP2_MOUSE DJC27_CHICK MECP2_MOUSE MECP2_MOUSE MECP2_MOUSE CRYD_XENLA MBD4_HUMAN MBD4_HUMAN CRYD_XENLA MBD4_HUMAN MECP2_MOUSE MECP2_MOUSE MBD4_HUMAN MECP2_MOUSE . MECP2_MOUSE MECP2_MOUSE MECP2_MOUSE	GO:0003913 GO:0003913 GO:0005634 GO:0005634 GO:0005634 GO:0005813 GO:0005813 GO:0005813 GO:0003913 GO:0003913 GO:0003913 GO:0003913 GO:0016607 GO:0005813 GO:0005813 GO:0016607 GO:0005813 GO:0005813 GO:0005634 GO:0005813 GO:0005813	KEGG:xla:403387 KEGG:hsa:8930 KEGG:gga:402783 KEGG:mmu:17257 KEGG:gga:402783 KEGG:mmu:17257 KEGG:mmu:17257 KEGG:mmu:17257 KEGG:xla:403387 KEGG:hsa:8930 KEGG:hsa:8930 KEGG:xla:403387 KEGG:hsa:8930 KEGG:mmu:17257 KEGG:mmu:17257 KEGG:hsa:8930 KEGG:mmu:17257 KEGG:hsa:4204 KEGG:mmu:17257 KEGG:mmu:17257 KEGG:mmu:17257	tr|A0A0N4SV30|A0A0N4SV30_MOUSE Methyl-CpG-binding domain protein 4 (Fragment) OS=Mus musculus OX=10090 GN=Mbd4 PE=1 SV=1	NP_001263202.1 methyl-CpG-binding domain protein 4 isoform 5 [Homo sapiens]	gi|17137248|ref|NP_477188.1| (6-4)-photolyase, isoform B [Drosophila melanogaster]	XP_005098341.1 cryptochrome DASH isoform X1 [Aplysia californica]	XP_006820974.1 PREDICTED: methyl-CpG-binding domain protein 4-like [Saccoglossus kowalevskii]	tr|F1R5N7|F1R5N7_DANRE Cryptochrome DASH OS=Danio rerio OX=7955 GN=cry-dash PE=3 SV=1
PladumEVm037586	1.72965649998658	4.60498732528714	28.6600005878747	8.62673273434705e-08	3.88997207009406e-06	. . . . LAC4_ARATH LAC4_ARATH LAC4_ARATH LAC4_ARATH LAC4_ARATH LAC4_ARATH LAC4_ARATH LAC4_ARATH LAC6_ARATH LAC6_ARATH . LAC4_ARATH LAC4_ARATH .	TENX_HUMAN TEN4_MOUSE TENX_HUMAN TENX_HUMAN TENX_HUMAN LAC25_ORYSJ TENX_HUMAN LAC25_ORYSJ TENX_HUMAN LAC25_ORYSJ LAC25_ORYSJ TENX_HUMAN LAC23_ORYSJ TENX_HUMAN TENX_HUMAN TENX_HUMAN LAC25_ORYSJ TENX_HUMAN	. . . . GO:0048046 GO:0048046 GO:0048046 GO:0048046 GO:0048046 GO:0048046 GO:0048046 GO:0048046 GO:0048046 GO:0048046 . GO:0048046 GO:0048046 .	KEGG:hsa:7148 KEGG:mmu:23966 KEGG:hsa:7148 KEGG:hsa:7148 KEGG:hsa:7148 KEGG:ath:AT2G38080 KEGG:hsa:7148 KEGG:ath:AT2G38080 KEGG:hsa:7148 KEGG:ath:AT2G38080 KEGG:ath:AT2G38080 KEGG:hsa:7148 KEGG:osa:4351276 KEGG:hsa:7148 KEGG:hsa:7148 KEGG:hsa:7148 KEGG:ath:AT2G38080 KEGG:hsa:7148	.	.	.	.	.	tr|A0A8M6Z370|A0A8M6Z370_DANRE teneurin-2 isoform X3 OS=Danio rerio OX=7955 GN=si:ch211-12m10.1 PE=3 SV=1
PladumEVm001152	1.3458778323381	1.95645561256396	28.6526329192773	8.65961714847417e-08	3.90097958804895e-06	FBN1_BOVIN FBN2_HUMAN FBN2_HUMAN AGRE2_MACMU FBN3_HUMAN FBN3_HUMAN FBN2_MOUSE FBN2_MOUSE . FBN2_MOUSE FBN2_MOUSE FBN2_MOUSE FBN2_MOUSE FBN2_MOUSE FBN2_MOUSE FBN2_MOUSE FBN3_HUMAN FBN3_HUMAN FBN3_HUMAN FBN2_MOUSE	FBN1_BOVIN FBN2_MOUSE . AGRE2_MACMU . FBN3_HUMAN FBN2_MOUSE FBN2_HUMAN . FBN2_MOUSE P_PIG . . P_PIG FBN2_MOUSE FBN2_HUMAN FBN2_HUMAN FBN2_MOUSE FBN2_HUMAN FBN1_BOVIN	GO:0062023 GO:0062023 GO:0062023 GO:0005887 GO:0062023 GO:0062023 GO:0062023 GO:0062023 . GO:0062023 GO:0062023 GO:0062023 GO:0062023 GO:0062023 GO:0062023 GO:0062023 GO:0062023 GO:0062023 GO:0062023 GO:0062023	KEGG:bta:281154 KEGG:mmu:14119 KEGG:hsa:2201 KEGG:mcc:654420 KEGG:hsa:84467 KEGG:hsa:84467 KEGG:mmu:14119 KEGG:hsa:2201 . KEGG:mmu:14119 KEGG:ssc:397171 KEGG:mmu:14119 KEGG:mmu:14119 KEGG:ssc:397171 KEGG:mmu:14119 KEGG:hsa:2201 KEGG:hsa:2201 KEGG:mmu:14119 KEGG:hsa:2201 KEGG:bta:281154	sp|Q61555|FBN2_MOUSE Fibrillin-2 OS=Mus musculus OX=10090 GN=Fbn2 PE=1 SV=2	NP_001990.2 fibrillin-2 precursor [Homo sapiens]	gi|221330963|ref|NP_001137905.1| faulty attraction, isoform C [Drosophila melanogaster]	XP_012934906.2 uncharacterized protein LOC101849279 [Aplysia californica]	XP_006818544.1 PREDICTED: fibrillin-1-like [Saccoglossus kowalevskii]	tr|A0A8M9PJN5|A0A8M9PJN5_DANRE fibrillin-3 isoform X1 OS=Danio rerio OX=7955 GN=fbn2b PE=1 SV=1
PladumEVm013768	1.63661653387239	1.04747341057327	28.6456705201565	8.69080813288864e-08	3.90943054435289e-06	OVO_DROME OVO_DROME OVO_DROME OVO_DROME OVO_DROME OVO_DROME OVO_DROME OVO_DROME OVO_DROME OVO_DROME OVO_DROME OVO_DROME OVO_DROME OVO_DROME	OVO_DROME OVO_DROME OVO_DROME OVO_DROME OVO_DROME OVO_DROME OVO_DROME OVO_DROME OVO_DROME OVO_DROME OVO_DROME OVO_DROME OVO_DROME OVO_DROME	GO:0005737 GO:0005737 GO:0005737 GO:0005737 GO:0005737 GO:0005737 GO:0005737 GO:0005737 GO:0005737 GO:0005737 GO:0005737 GO:0005737 GO:0005737 GO:0005737	KEGG:dme:Dmel_CG6824 KEGG:dme:Dmel_CG6824 KEGG:dme:Dmel_CG6824 KEGG:dme:Dmel_CG6824 KEGG:dme:Dmel_CG6824 KEGG:dme:Dmel_CG6824 KEGG:dme:Dmel_CG6824 KEGG:dme:Dmel_CG6824 KEGG:dme:Dmel_CG6824 KEGG:dme:Dmel_CG6824 KEGG:dme:Dmel_CG6824 KEGG:dme:Dmel_CG6824 KEGG:dme:Dmel_CG6824 KEGG:dme:Dmel_CG6824	sp|Q9WTJ2|OVOL1_MOUSE Putative transcription factor Ovo-like 1 OS=Mus musculus OX=10090 GN=Ovol1 PE=2 SV=1	XP_016873327.1 putative transcription factor Ovo-like 1 isoform X1 [Homo sapiens]	gi|24639804|ref|NP_525077.2| ovo, isoform A [Drosophila melanogaster]	XP_005108382.2 uncharacterized protein LOC101849881 [Aplysia californica]	XP_006814331.1 PREDICTED: protein krueppel-like [Saccoglossus kowalevskii]	tr|A9JSU5|A9JSU5_DANRE Zgc:171804 protein OS=Danio rerio OX=7955 GN=sb:cb956 PE=2 SV=1
PladumEVm029133	1.11121164331371	5.69743033441317	28.6446565120809	8.69536018900793e-08	3.90943054435289e-06	THOC4_MOUSE THOC4_MOUSE	THOC4_MOUSE THOC4_XENTR	GO:0005737 GO:0005737	KEGG:mmu:21681 KEGG:xtr:549781	sp|O08583|THOC4_MOUSE THO complex subunit 4 OS=Mus musculus OX=10090 GN=Alyref PE=1 SV=3	NP_005773.3 THO complex subunit 4 [Homo sapiens]	gi|21356157|ref|NP_651968.1| RNA and export factor binding protein 1 [Drosophila melanogaster]	XP_005098468.1 THO complex subunit 4 [Aplysia californica]	XP_002731646.1 PREDICTED: THO complex subunit 4-A-like [Saccoglossus kowalevskii]	tr|A7MBY2|A7MBY2_DANRE THO complex subunit 4 OS=Danio rerio OX=7955 GN=tho4 PE=1 SV=1
PladumEVm031662	1.20107906334064	6.26853280814935	28.5935517427697	8.92789965178151e-08	4.01006411774019e-06	. . . . . . . . . . . . . . . . . . . . . .	AGRD1_MOUSE . . . . . . . . . . . AGRD1_MOUSE . . . . . . . . .	. . . . . . . . . . . . . . . . . . . . . .	KEGG:mmu:243277 . . . . . . . . . . . KEGG:mmu:243277 . . . . . . . . .	.	.	.	XP_012941843.1 uncharacterized protein LOC101858907 [Aplysia californica]	XP_006814779.1 PREDICTED: polycystin-1-like [Saccoglossus kowalevskii]	.
PladumEVm103305	-3.08534278320975	0.718909849050415	28.5836640781114	8.9736053591681e-08	4.0266648843152e-06	.	.	.	.	.	.	.	.	.	.
PladumEVm138704	1.27906604548141	3.69985600033528	28.5195806004791	9.27556901483484e-08	4.1581102422004e-06	. .	. .	. .	. .	.	.	.	.	.	.
PladumEVm071975	2.05455979791803	1.83871879146406	28.4872532102011	9.43173951020507e-08	4.22400637461412e-06	. . .	. . .	. . .	. . .	.	.	.	.	.	.
PladumEVm006121	2.0143991578234	0.628282267512332	28.4809105312214	9.46268818734697e-08	4.2337483134817e-06	TYRO3_DANRE . TYRO3_DANRE . TYRO3_DANRE MET_DASNO MET_DASNO TYRO3_DANRE TYRO3_DANRE TYRO3_DANRE TYRO3_DANRE TYRO3_DANRE TYRO3_DANRE TYRO3_DANRE TYRO3_DANRE TYRO3_DANRE TYRO3_DANRE MERTK_MOUSE TYRO3_DANRE MERTK_MOUSE TYRO3_DANRE TYRO3_DANRE	MERTK_HUMAN . MERTK_HUMAN . MERTK_HUMAN MET_DASNO MET_DASNO MERTK_HUMAN MERTK_HUMAN MERTK_HUMAN MERTK_HUMAN RM49_DROME RM49_DROME MERTK_HUMAN MERTK_HUMAN RM49_DROME MERTK_HUMAN MATK_MOUSE MERTK_HUMAN MATK_MOUSE MERTK_MOUSE MERTK_HUMAN	GO:0005887 . GO:0005887 . GO:0005887 GO:0016021 GO:0016021 GO:0005887 GO:0005887 GO:0005887 GO:0005887 GO:0005887 GO:0005887 GO:0005887 GO:0005887 GO:0005887 GO:0005887 GO:0005737 GO:0005887 GO:0005737 GO:0005887 GO:0005887	KEGG:hsa:10461 . KEGG:hsa:10461 . KEGG:hsa:10461 . . KEGG:hsa:10461 KEGG:hsa:10461 KEGG:hsa:10461 KEGG:hsa:10461 KEGG:dme:Dmel_CG4647 KEGG:dme:Dmel_CG4647 KEGG:hsa:10461 KEGG:hsa:10461 KEGG:dme:Dmel_CG4647 KEGG:hsa:10461 KEGG:mmu:17179 KEGG:hsa:10461 KEGG:mmu:17179 KEGG:mmu:17289 KEGG:hsa:10461	tr|F8VQL0|F8VQL0_MOUSE HGF/SF receptor OS=Mus musculus OX=10090 GN=Met PE=1 SV=1	XP_006716053.1 hepatocyte growth factor receptor isoform X2 [Homo sapiens]	gi|221330661|ref|NP_608762.3| CG3277 [Drosophila melanogaster]	XP_012942361.1 hepatocyte growth factor receptor [Aplysia californica]	XP_006820954.1 PREDICTED: hepatocyte growth factor receptor-like [Saccoglossus kowalevskii]	tr|B3DGN7|B3DGN7_DANRE receptor protein-tyrosine kinase OS=Danio rerio OX=7955 GN=dtk PE=2 SV=1
PladumEVm043401	1.10245840786017	4.39784067162169	28.4599199155465	9.56583798217282e-08	4.27574383360441e-06	RANG_HUMAN RANG_HUMAN RANG_HUMAN RANG_HUMAN RANG_HUMAN RANG_HUMAN RANG_HUMAN RANG_HUMAN RANG_HUMAN	RANG_HUMAN RANG_HUMAN RANG_HUMAN RANG_HUMAN RANG_MOUSE . . RANG_MOUSE RANG_HUMAN	GO:0005813 GO:0005813 GO:0005813 GO:0005813 GO:0005813 GO:0005813 GO:0005813 GO:0005813 GO:0005813	KEGG:hsa:5902 KEGG:hsa:5902 KEGG:hsa:5902 KEGG:hsa:5902 KEGG:mmu:19385 KEGG:hsa:5902 KEGG:hsa:5902 KEGG:mmu:19385 KEGG:hsa:5902	sp|P34022|RANG_MOUSE Ran-specific GTPase-activating protein OS=Mus musculus OX=10090 GN=Ranbp1 PE=1 SV=2	NP_001265569.1 ran-specific GTPase-activating protein isoform 3 [Homo sapiens]	gi|45550830|ref|NP_651361.2| nucleoporin 358kD, isoform A [Drosophila melanogaster]	XP_012942374.1 ran-specific GTPase-activating protein [Aplysia californica]	XP_006817975.1 PREDICTED: E3 SUMO-protein ligase RanBP2-like [Saccoglossus kowalevskii]	tr|Q6NWK3|Q6NWK3_DANRE RAN-binding protein 1 OS=Danio rerio OX=7955 GN=hm:zeh1094 PE=2 SV=1
PladumEVm047396	1.88711213798212	3.4225539983308	28.4468802303953	9.63048278133438e-08	4.30046359621584e-06	. . . . . . . . .	. . . . . . . . .	. . . . . . . . .	. . . . . . . . .	.	.	.	.	.	.
PladumEVm160694	4.62667565093408	-0.148840685372416	28.4131809653413	9.79958318535491e-08	4.37173459564491e-06	. .	. .	. .	. .	.	.	.	.	.	.
PladumEVm046880	-3.22177522839164	2.49182514363649	28.4064913009261	9.83350372233767e-08	4.38262030854505e-06	.	.	.	.	.	.	.	.	.	.
PladumEVm021542	1.60287930988045	4.79852270366429	28.3792401036815	9.97290353741113e-08	4.44044976749392e-06	THIKB_RAT THIKB_RAT THIKA_RAT THIKB_RAT THIKB_RAT THIKB_RAT THIKB_RAT THIKB_RAT THIKB_RAT THIKB_RAT THIKB_RAT THIKB_RAT	THIKB_RAT THIKB_RAT THIKA_RAT THIKB_RAT THIKA_MOUSE THIKB_RAT THIKB_RAT THIKB_RAT THIKB_RAT THIKB_RAT THIKB_RAT THIKB_RAT	GO:0005777 GO:0005777 GO:0005829 GO:0005777 GO:0005777 GO:0005777 GO:0005777 GO:0005777 GO:0005777 GO:0005777 GO:0005777 GO:0005777	KEGG:rno:501072 KEGG:rno:501072 KEGG:rno:24157 KEGG:rno:501072 KEGG:mmu:113868 KEGG:rno:501072 KEGG:rno:501072 KEGG:rno:501072 KEGG:rno:501072 KEGG:rno:501072 KEGG:rno:501072 KEGG:rno:501072	sp|Q921H8|THIKA_MOUSE 3-ketoacyl-CoA thiolase A, peroxisomal OS=Mus musculus OX=10090 GN=Acaa1a PE=1 SV=1	NP_001598.1 3-ketoacyl-CoA thiolase, peroxisomal isoform a [Homo sapiens]	gi|24655093|ref|NP_612094.2| CG9149 [Drosophila melanogaster]	XP_005096572.1 3-ketoacyl-CoA thiolase B, peroxisomal [Aplysia californica]	XP_002742159.1 PREDICTED: 3-ketoacyl-CoA thiolase A, peroxisomal-like [Saccoglossus kowalevskii]	tr|Q6GQN6|Q6GQN6_DANRE 3-ketoacyl-CoA thiolase, peroxisomal OS=Danio rerio OX=7955 GN=zgc:92385 PE=1 SV=1
PladumEVm007509	1.64004596145151	1.58421744624773	28.3744133191191	9.99779993739435e-08	4.44723392577487e-06	MYO7A_AEDAE MYO7A_AEDAE MYO7A_AEDAE MYO7A_AEDAE MYO7A_AEDAE MYO7A_AEDAE MYO7A_AEDAE MYO7A_AEDAE MYO7A_AEDAE MYO7A_AEDAE MYO7A_AEDAE MYO7A_AEDAE MYO7A_AEDAE MYO7A_AEDAE MYO7A_AEDAE MYO7A_AEDAE MYO7A_AEDAE MYO7A_AEDAE MYO7A_AEDAE MYO7A_AEDAE MYO7A_AEDAE MYO7A_AEDAE MYO7A_AEDAE MYO7A_AEDAE MYO7A_AEDAE MYO7A_HUMAN MYO7A_AEDAE	MYO7A_AEDAE MYO7A_AEDAE MYO7A_AEDAE MYO7A_AEDAE MYO7A_AEDAE MYO7A_AEDAE MYO7A_AEDAE MYO7A_DROPS MYO7A_HUMAN MYO7A_DROPS MYO7A_HUMAN MYO7A_HUMAN MYO7A_DROPS MYO7A_HUMAN MYO7A_DROPS MYO7A_DROPS MYO7A_HUMAN MYO7A_DROPS MYO7A_HUMAN MYO7A_DROPS MYO7A_HUMAN MYO7A_HUMAN MYO7A_DROPS MYO7A_AEDAE MYO7A_AEDAE MYO7A_MOUSE MYO7A_HUMAN	GO:0005737 GO:0005737 GO:0005737 GO:0005737 GO:0005737 GO:0005737 GO:0005737 GO:0005737 GO:0005737 GO:0005737 GO:0005737 GO:0005737 GO:0005737 GO:0005737 GO:0005737 GO:0005737 GO:0005737 GO:0005737 GO:0005737 GO:0005737 GO:0005737 GO:0005737 GO:0005737 GO:0005737 GO:0005737 GO:0015629 GO:0005737	. . . . . . . KEGG:dpo:Dpse_GA20466 KEGG:hsa:4647 KEGG:dpo:Dpse_GA20466 KEGG:hsa:4647 KEGG:hsa:4647 KEGG:dpo:Dpse_GA20466 KEGG:hsa:4647 KEGG:dpo:Dpse_GA20466 KEGG:dpo:Dpse_GA20466 KEGG:hsa:4647 KEGG:dpo:Dpse_GA20466 KEGG:hsa:4647 KEGG:dpo:Dpse_GA20466 KEGG:hsa:4647 KEGG:hsa:4647 KEGG:dpo:Dpse_GA20466 . . KEGG:mmu:17921 KEGG:hsa:4647	tr|Q5MJ56|Q5MJ56_MOUSE Myosin VIIa isoform 2 OS=Mus musculus OX=10090 GN=Myo7a PE=1 SV=1	NP_001120652.1 unconventional myosin-VIIa isoform 2 [Homo sapiens]	gi|17737417|ref|NP_523571.1| crinkled, isoform B [Drosophila melanogaster]	XP_035827560.1 myosin-VIIa [Aplysia californica]	XP_006817953.1 PREDICTED: LOW QUALITY PROTEIN: myosin-VIIa-like [Saccoglossus kowalevskii]	tr|F1R527|F1R527_DANRE Myosin VIIAb (Fragment) OS=Danio rerio OX=7955 GN=myo7ab PE=3 SV=2
PladumEVm032595	2.52294683571938	0.799485999145329	28.3707904427489	1.00165275253114e-07	4.45126361716036e-06	PRPX_HORVU PRPX_HORVU PRPX_HORVU PRPX_HORVU PRPX_HORVU	PRPX_HORVU PRPX_HORVU PRPX_HORVU PRPX_HORVU PRPX_HORVU	GO:0006952 GO:0006952 GO:0006952 GO:0006952 GO:0006952	. . . . .	.	.	.	.	.	.
PladumEVm097660	-2.39512966931518	2.13301342029055	28.3667877868057	1.00372591682239e-07	4.45617526370166e-06	.	.	.	.	.	.	.	.	.	.
PladumEVm093886	4.11435516238818	0.659269861954715	28.363273309697	1.00554977512234e-07	4.45997168563172e-06	.	.	.	.	.	.	.	.	.	.
PladumEVm104668	-2.18942061518315	2.22714615204833	28.3543999495376	1.01016944797688e-07	4.47614929888426e-06	. . .	. . .	. . .	. . .	.	.	.	.	.	.
PladumEVm087491	8.32176996066292	-1.10731891501437	28.3506653841568	1.01212010101408e-07	4.47796781446524e-06	RTJK_DROFU	.	GO:0003964	.	.	.	.	XP_012937187.1 uncharacterized protein LOC106011589 [Aplysia californica]	XP_006822105.1 PREDICTED: RNA-directed DNA polymerase from mobile element jockey-like, partial [Saccoglossus kowalevskii]	tr|Q3LG55|Q3LG55_DANRE Reverse transcriptase OS=Danio rerio OX=7955 PE=4 SV=1
PladumEVm045103	1.12427820798683	3.31628787482821	28.3498908318594	1.01252514061085e-07	4.47796781446524e-06	CA050_XENLA CA050_XENLA CA050_XENLA CA050_XENLA CA050_XENLA CA050_XENLA CA050_XENLA	CA050_XENLA CA050_XENLA CA050_XENLA CA050_XENLA CA050_XENLA CA050_XENLA CA050_XENLA	. . . . . . .	KEGG:xla:495958 KEGG:xla:495958 KEGG:xla:495958 KEGG:xla:495958 KEGG:xla:495958 KEGG:xla:495958 KEGG:xla:495958	sp|Q5EBG8|CA050_MOUSE Uncharacterized protein C1orf50 homolog OS=Mus musculus OX=10090 PE=1 SV=1	NP_077002.2 uncharacterized protein C1orf50 [Homo sapiens]	gi|24585104|ref|NP_724152.1| uncharacterized protein Dmel_CG31800 [Drosophila melanogaster]	XP_005110149.1 uncharacterized protein C1orf50 homolog [Aplysia californica]	XP_002739964.1 PREDICTED: uncharacterized protein C1orf50 homolog [Saccoglossus kowalevskii]	tr|F1Q9L1|F1Q9L1_DANRE Zgc:112255 OS=Danio rerio OX=7955 GN=zgc:112255 PE=4 SV=1
PladumEVm014221	1.39813075338254	5.00004410047359	28.3245027918069	1.0258917059584e-07	4.53272823902291e-06	TNKS1_HUMAN . TNKS1_MOUSE TNKS1_HUMAN TNKS1_HUMAN Y381_RICFE Y381_RICFE TNKS1_HUMAN ANS1A_MOUSE Y381_RICFE Y381_RICFE . Y381_RICFE Y381_RICFE TNKS1_MOUSE	TNKS1_HUMAN . . TNKS1_HUMAN TNKS1_HUMAN ACBP2_ARATH KOR2_ORYSJ TNKS1_HUMAN AKT1_ARATH AKT1_ARATH KOR2_ORYSJ . . GORK_ARATH TNKS1_HUMAN	GO:0000781 . GO:0000781 GO:0000781 GO:0000781 GO:0015969 GO:0015969 GO:0000781 GO:0005829 GO:0015969 GO:0015969 . GO:0015969 GO:0015969 GO:0000781	KEGG:hsa:8658 . KEGG:mmu:21951 KEGG:hsa:8658 KEGG:hsa:8658 KEGG:ath:AT4G27780 KEGG:osa:4335955 KEGG:hsa:8658 KEGG:ath:AT2G26650 KEGG:ath:AT2G26650 KEGG:osa:4335955 . KEGG:rfe:RF_0381 KEGG:ath:AT5G37500 KEGG:hsa:8658	sp|Q6PFX9|TNKS1_MOUSE Poly [ADP-ribose] polymerase tankyrase-1 OS=Mus musculus OX=10090 GN=Tnks PE=1 SV=1	NP_003738.2 poly [ADP-ribose] polymerase tankyrase-1 [Homo sapiens]	gi|161082106|ref|NP_001097538.1| ankyrin 2, isoform J [Drosophila melanogaster]	XP_005099438.1 poly [ADP-ribose] polymerase tankyrase-1 [Aplysia californica]	XP_006823835.1 PREDICTED: ankyrin repeat domain-containing protein 17-like [Saccoglossus kowalevskii]	tr|A0A8M9PPY2|A0A8M9PPY2_DANRE Poly [ADP-ribose] polymerase OS=Danio rerio OX=7955 GN=tnksa PE=3 SV=1
PladumEVm073873	1.73821389961971	4.51088116402201	28.3197724754191	1.02840164575526e-07	4.53946149270626e-06	. . .	. . .	. . .	. . .	.	.	.	.	.	.
PladumEVm006163	-1.56762472222505	4.42144718637751	28.3167471436921	1.03001013382864e-07	4.54220656622001e-06	HSP74_RAT HSP74_RAT HSP74_RAT HSP74_RAT HSP74_RAT HSP74_RAT	HS74L_HUMAN HS74L_HUMAN HS74L_HUMAN HS74L_HUMAN HS74L_HUMAN HSP74_RAT	GO:0005737 GO:0005737 GO:0005737 GO:0005737 GO:0005737 GO:0005737	KEGG:hsa:22824 KEGG:hsa:22824 KEGG:hsa:22824 KEGG:hsa:22824 KEGG:hsa:22824 KEGG:rno:266759	sp|Q61316|HSP74_MOUSE Heat shock 70 kDa protein 4 OS=Mus musculus OX=10090 GN=Hspa4 PE=1 SV=1	NP_002145.3 heat shock 70 kDa protein 4 [Homo sapiens]	gi|21357475|ref|NP_648687.1| Hsc70Cb, isoform A [Drosophila melanogaster]	XP_005102694.1 heat shock 70 kDa protein 4 [Aplysia californica]	XP_006811344.1 PREDICTED: LOW QUALITY PROTEIN: 97 kDa heat shock protein-like [Saccoglossus kowalevskii]	tr|Q7ZUM5|Q7ZUM5_DANRE Heat shock 70 kDa protein 4 OS=Danio rerio OX=7955 GN=zgc:55743 PE=1 SV=1
PladumEVm029580	1.3857630511638	5.69204034188938	28.2952100958631	1.04153389491995e-07	4.58862956825066e-06	SPS1_DROME SPS1_DROME SPS1_DROME SPS1_DROME SPS1_DROME SPS1_DROME SPS1_DROME SPS1_DROME SPS1_DROME SPS1_DROME SPS1_DROME SPS1_DROME SPS1_DROME SPS1_DROME SPS1_DROME SPS1_DROME SPS1_DROME SPS1_DROME SPS1_DROME SPS1_DROME SPS1_DROME SPS1_DROME SPS1_DROME SPS1_DROME SPS1_DROME SPS1_DROME SPS1_DROME SPS1_DROME SPS1_MOUSE	SPS1_DROME . . SPS1_DROME SPS1_DROME . SPS1_DROME SPS1_DROME . SPS1_DROME SPS1_DROME SPS1_DROME SPS1_DROME SPS1_DROME . . SPS1_DROME . SPS1_DROME . SPS1_DROME SPS1_DROME . SPS1_DROME . SPS1_DROME . SPS1_DROME .	GO:0005737 GO:0005737 GO:0005737 GO:0005737 GO:0005737 GO:0005737 GO:0005737 GO:0005737 GO:0005737 GO:0005737 GO:0005737 GO:0005737 GO:0005737 GO:0005737 GO:0005737 GO:0005737 GO:0005737 GO:0005737 GO:0005737 GO:0005737 GO:0005737 GO:0005737 GO:0005737 GO:0005737 GO:0005737 GO:0005737 GO:0005737 GO:0005737 GO:0005737	KEGG:dme:Dmel_CG8553 KEGG:dme:Dmel_CG8553 KEGG:dme:Dmel_CG8553 KEGG:dme:Dmel_CG8553 KEGG:dme:Dmel_CG8553 KEGG:dme:Dmel_CG8553 KEGG:dme:Dmel_CG8553 KEGG:dme:Dmel_CG8553 KEGG:dme:Dmel_CG8553 KEGG:dme:Dmel_CG8553 KEGG:dme:Dmel_CG8553 KEGG:dme:Dmel_CG8553 KEGG:dme:Dmel_CG8553 KEGG:dme:Dmel_CG8553 KEGG:dme:Dmel_CG8553 KEGG:dme:Dmel_CG8553 KEGG:dme:Dmel_CG8553 KEGG:dme:Dmel_CG8553 KEGG:dme:Dmel_CG8553 KEGG:dme:Dmel_CG8553 KEGG:dme:Dmel_CG8553 KEGG:dme:Dmel_CG8553 KEGG:dme:Dmel_CG8553 KEGG:dme:Dmel_CG8553 KEGG:dme:Dmel_CG8553 KEGG:dme:Dmel_CG8553 KEGG:dme:Dmel_CG8553 KEGG:dme:Dmel_CG8553 KEGG:mmu:109079	sp|Q8BH69|SPS1_MOUSE Selenide, water dikinase 1 OS=Mus musculus OX=10090 GN=Sephs1 PE=1 SV=1	XP_016871432.1 selenide, water dikinase 1 isoform X1 [Homo sapiens]	gi|24653602|ref|NP_725374.1| Selenide,water dikinase, isoform A [Drosophila melanogaster]	XP_005089281.1 inactive selenide, water dikinase-like protein [Aplysia californica]	NP_001171847.1 selenide, water dikinase 2 [Saccoglossus kowalevskii]	sp|Q7ZW38|SPS1_DANRE Selenide, water dikinase 1 OS=Danio rerio OX=7955 GN=sephs1 PE=1 SV=2
PladumEVm038727	1.02279175864223	10.5248410461527	28.2829595525749	1.04814630801046e-07	4.6133468331256e-06	PCBP3_HUMAN PCBP3_HUMAN PCBP3_HUMAN PCBP3_HUMAN PCBP3_HUMAN PCBP3_HUMAN PCBP3_HUMAN PCBP3_HUMAN PCBP3_HUMAN PCBP3_HUMAN	FUBP1_RAT FUBP1_HUMAN HNRPK_BOVIN . FUBP1_RAT FUBP1_RAT BTR1_ARATH BTR1_ARATH . FUBP1_RAT	GO:0005737 GO:0005737 GO:0005737 GO:0005737 GO:0005737 GO:0005737 GO:0005737 GO:0005737 GO:0005737 GO:0005737	KEGG:rno:654496 KEGG:hsa:8880 KEGG:bta:528135 KEGG:hsa:54039 KEGG:rno:654496 KEGG:rno:654496 KEGG:ath:AT5G04430 KEGG:ath:AT5G04430 KEGG:hsa:54039 KEGG:rno:654496	tr|G3UYM5|G3UYM5_MOUSE Poly(rC)-binding protein 3 (Fragment) OS=Mus musculus OX=10090 GN=Pcbp3 PE=1 SV=1	XP_024307865.1 poly(rC)-binding protein 3 isoform X9 [Homo sapiens]	gi|17737727|ref|NP_524208.1| mushroom-body expressed, isoform A [Drosophila melanogaster]	XP_005101546.1 protein BTR1 isoform X3 [Aplysia californica]	XP_006811715.1 PREDICTED: heterogeneous nuclear ribonucleoprotein K-like isoform X2 [Saccoglossus kowalevskii]	tr|A8WGQ7|A8WGQ7_DANRE RNA helicase OS=Danio rerio OX=7955 GN=zgc:174910 PE=2 SV=1
PladumEVm130494	-8.13803511942548	-1.12377443480191	28.2799932495598	1.04975373039715e-07	4.61600878641398e-06	. .	. .	. .	. .	.	.	.	.	.	.
PladumEVm000366	-1.5688351948913	6.11303844567401	28.2690406396508	1.05571031518697e-07	4.6377716794745e-06	CHS2_CAEEL CHS_MELAT CHS2_CAEEL CHS2_CAEEL CHS2_CAEEL . . . . CHS2_CAEEL CHS2_CAEEL CHS2_CAEEL CHS2_CAEEL CHS2_CAEEL . CHS2_CAEEL	CHS2_CAEEL CHS_MELAT CHS2_CAEEL CHS2_CAEEL CHS2_CAEEL . . . . CHS2_CAEEL CHS2_CAEEL CHS2_CAEEL CHS2_CAEEL CHS2_CAEEL . CHS2_CAEEL	GO:0071944 GO:0016021 GO:0071944 GO:0071944 GO:0071944 . . . . GO:0071944 GO:0071944 GO:0071944 GO:0071944 GO:0071944 . GO:0071944	. . . . . . . . . . . . . . . .	sp|P70312|HYAS2_MOUSE Hyaluronan synthase 2 OS=Mus musculus OX=10090 GN=Has2 PE=1 SV=4	NP_005319.1 hyaluronan synthase 2 [Homo sapiens]	gi|281360087|ref|NP_730928.2| krotzkopf verkehrt, isoform D [Drosophila melanogaster]	XP_035824770.1 chitin synthase chs-2 [Aplysia californica]	.	tr|F1Q9N7|F1Q9N7_DANRE chitin synthase (Fragment) OS=Danio rerio OX=7955 GN=si:ch211-264e16.1 PE=4 SV=1
PladumEVm062269	3.7330144044187	0.740315987507185	28.2339532658323	1.0750216176484e-07	4.71810488607386e-06	DS_DROME	DS_DROME	GO:0016327	KEGG:dme:Dmel_CG17941	sp|Q2PZL6|FAT4_MOUSE Protocadherin Fat 4 OS=Mus musculus OX=10090 GN=Fat4 PE=1 SV=2	NP_061745.1 protocadherin gamma-B1 isoform 1 precursor [Homo sapiens]	gi|24580686|ref|NP_523446.2| dachsous, isoform A [Drosophila melanogaster]	XP_035824585.1 cadherin-23 [Aplysia californica]	XP_006823457.1 PREDICTED: neural-cadherin-like isoform X2 [Saccoglossus kowalevskii]	tr|A0A8M3B0C3|A0A8M3B0C3_DANRE protocadherin 10b isoform X1 OS=Danio rerio OX=7955 GN=pcdh10b PE=4 SV=1
PladumEVm019748	1.87409386687	1.43518366536488	28.1947193743568	1.09703459207764e-07	4.80675304252531e-06	. . . . . . . . .	. . . . . . . . .	. . . . . . . . .	. . . . . . . . .	.	.	.	.	.	.
PladumEVm046172	1.49506291133778	3.69873492633123	28.1942366140557	1.09730824902672e-07	4.80675304252531e-06	PCDB9_PANTR PCD19_HUMAN PCD19_HUMAN PCDB9_PANTR PCDB9_PANTR PCD19_HUMAN PCD19_HUMAN	PCDB9_PANTR PC11Y_HUMAN PCD19_HUMAN PCDB9_PANTR PC11Y_HUMAN PC11Y_HUMAN PCD19_HUMAN	GO:0005887 GO:0005887 GO:0005887 GO:0005887 GO:0005887 GO:0005887 GO:0005887	. KEGG:hsa:83259 KEGG:hsa:57526 . KEGG:hsa:83259 KEGG:hsa:83259 KEGG:hsa:57526	tr|Q91XY9|Q91XY9_MOUSE Protocadherin gamma A10 OS=Mus musculus OX=10090 GN=Pcdhga10 PE=2 SV=1	NP_001098713.1 protocadherin-19 isoform a precursor [Homo sapiens]	gi|386767716|ref|NP_001246258.1| starry night, isoform E [Drosophila melanogaster]	XP_012941809.1 protocadherin-1 [Aplysia californica]	XP_006816965.1 PREDICTED: protein dachsous-like [Saccoglossus kowalevskii]	tr|A1L1W7|A1L1W7_DANRE Wu:fc83e05 protein (Fragment) OS=Danio rerio OX=7955 GN=wu:fc83e05 PE=2 SV=1
PladumEVm032380	1.06356954309162	4.77134889863634	28.1862214486895	1.10186172560515e-07	4.81996234515439e-06	ECI1_RAT ECI1_MOUSE ECI1_MOUSE ECI1_MOUSE ECI1_RAT ECI1_MOUSE ECI1_MOUSE ECI1_MOUSE ECI1_MOUSE ECI1_MOUSE ECI1_MOUSE ECI1_MOUSE ECI1_MOUSE ECI1_RAT	ECI1_MOUSE ECI1_MOUSE ECI1_MOUSE ECI1_MOUSE ECI1_MOUSE ECI1_MOUSE ECI1_MOUSE ECI1_MOUSE ECI1_MOUSE ECI1_MOUSE ECI1_MOUSE ECI1_MOUSE ECI1_MOUSE ECI1_MOUSE	GO:0005759 GO:0005743 GO:0005743 GO:0005743 GO:0005759 GO:0005743 GO:0005743 GO:0005743 GO:0005743 GO:0005743 GO:0005743 GO:0005743 GO:0005743 GO:0005759	KEGG:mmu:13177 KEGG:mmu:13177 KEGG:mmu:13177 KEGG:mmu:13177 KEGG:mmu:13177 KEGG:mmu:13177 KEGG:mmu:13177 KEGG:mmu:13177 KEGG:mmu:13177 KEGG:mmu:13177 KEGG:mmu:13177 KEGG:mmu:13177 KEGG:mmu:13177 KEGG:mmu:13177	sp|P42125|ECI1_MOUSE Enoyl-CoA delta isomerase 1, mitochondrial OS=Mus musculus OX=10090 GN=Eci1 PE=1 SV=2	NP_001910.2 enoyl-CoA delta isomerase 1, mitochondrial isoform 1 precursor [Homo sapiens]	gi|24583165|ref|NP_609322.1| CG4598, isoform A [Drosophila melanogaster]	XP_035824895.1 enoyl-CoA delta isomerase 2, peroxisomal [Aplysia californica]	XP_006821323.1 PREDICTED: enoyl-CoA delta isomerase 1, mitochondrial-like, partial [Saccoglossus kowalevskii]	tr|A0A8M1P1C1|A0A8M1P1C1_DANRE enoyl-CoA delta isomerase 1, mitochondrial OS=Danio rerio OX=7955 GN=eci1 PE=1 SV=1
PladumEVm042748	1.33883814111303	4.88631810945031	28.1852452710598	1.10241759148712e-07	4.81996234515439e-06	FRIH_TRENE FRI1_LITCT FRIH_TRENE FRIH_TRENE FRIH_TRENE FRIH_TRENE FRIH_TRENE FRIH_TRENE FRIH_PONAB FRIH_TRENE FRIH_TRENE FRIH_TRENE	FRIH_TRENE FRI1_LITCT FRIH_TRENE FRIH_TRENE FRIH_TRENE FRIH_TRENE FRIH_TRENE FRIH_TRENE FRI2_LITCT FRIH_TRENE FRIH_TRENE FRIH_TRENE	GO:0008199 GO:0008199 GO:0008199 GO:0008199 GO:0008199 GO:0008199 GO:0008199 GO:0008199 GO:0008199 GO:0008199 GO:0008199 GO:0008199	. . . . . . . . KEGG:pon:100173063 . . .	sp|P09528|FRIH_MOUSE Ferritin heavy chain OS=Mus musculus OX=10090 GN=Fth1 PE=1 SV=2	NP_002023.2 ferritin heavy chain [Homo sapiens]	gi|24641673|ref|NP_572854.1| ferritin 3 heavy chain homologue [Drosophila melanogaster]	XP_005096044.1 soma ferritin [Aplysia californica]	XP_002742298.1 PREDICTED: soma ferritin-like [Saccoglossus kowalevskii]	tr|Q6DHT8|Q6DHT8_DANRE Ferritin OS=Danio rerio OX=7955 GN=cb141 PE=2 SV=1
PladumEVm043365	1.4428785752029	3.71247375600788	28.1800946600366	1.10535516575106e-07	4.82822072827446e-06	BAP31_PONAB BAP31_PONAB BAP31_PONAB BAP31_PONAB BAP31_PONAB	BAP31_PONAB BAP31_PONAB BAP31_PONAB BAP31_PONAB BAP31_PONAB	GO:0005789 GO:0005789 GO:0005789 GO:0005789 GO:0005789	KEGG:pon:100173079 KEGG:pon:100173079 KEGG:pon:100173079 KEGG:pon:100173079 KEGG:pon:100173079	sp|Q61335|BAP31_MOUSE B-cell receptor-associated protein 31 OS=Mus musculus OX=10090 GN=Bcap31 PE=1 SV=4	NP_005736.3 B-cell receptor-associated protein 31 isoform b [Homo sapiens]	gi|19923024|ref|NP_612062.1| uncharacterized protein Dmel_CG13887, isoform B [Drosophila melanogaster]	XP_005090968.1 B-cell receptor-associated protein 31 isoform X1 [Aplysia californica]	XP_006825105.1 PREDICTED: B-cell receptor-associated protein 31-like [Saccoglossus kowalevskii]	tr|Q8JFW7|Q8JFW7_DANRE Endoplasmic reticulum transmembrane protein OS=Danio rerio OX=7955 GN=bcap31 PE=3 SV=1
PladumEVm024239	1.8683210227047	2.38559351770231	28.1767162422342	1.10728625467639e-07	4.83207126815606e-06	ARD17_CAEEL ARD17_CAEEL ARD17_CAEEL ARD17_CAEEL ARD17_CAEEL ARD17_CAEEL ARD17_CAEEL ARD17_CAEEL ARD17_CAEEL	ARRD3_BOVIN ARRD3_BOVIN ARRD3_BOVIN ARRD3_BOVIN ARRD3_BOVIN ARRD3_BOVIN ARRD3_BOVIN ARRD3_BOVIN ARRD3_BOVIN	GO:0005737 GO:0005737 GO:0005737 GO:0005737 GO:0005737 GO:0005737 GO:0005737 GO:0005737 GO:0005737	KEGG:bta:541123 KEGG:bta:541123 KEGG:bta:541123 KEGG:bta:541123 KEGG:bta:541123 KEGG:bta:541123 KEGG:bta:541123 KEGG:bta:541123 KEGG:bta:541123	tr|E0CY84|E0CY84_MOUSE Arrestin domain-containing protein 3 OS=Mus musculus OX=10090 GN=Arrdc3 PE=3 SV=1	NP_065852.1 arrestin domain-containing protein 3 isoform a [Homo sapiens]	gi|24654530|ref|NP_612004.2| vitamin D[[3]] up-regulated protein 1, isoform B [Drosophila melanogaster]	XP_005101493.1 arrestin domain-containing protein 3 [Aplysia californica]	XP_002738741.1 PREDICTED: arrestin domain-containing protein 3-like [Saccoglossus kowalevskii]	tr|Q1ECU3|Q1ECU3_DANRE Arrestin domain containing 3 OS=Danio rerio OX=7955 GN=arrdc3 PE=2 SV=1
PladumEVm069624	-2.04900967535741	1.44117717099272	28.1747182584523	1.10842988402219e-07	4.8324813854638e-06	. . .	. . .	. . .	. . .	.	.	.	.	.	.
PladumEVm024755	1.2981258481312	2.36327869854671	28.1667445009163	1.11300579687318e-07	4.84784048081784e-06	GPI8_HUMAN GPI8_PONAB GPI8_HUMAN GPI8_PONAB GPI8_PONAB GPI8_PONAB GPI8_PONAB GPI8_PONAB GPI8_PONAB GPI8_PONAB GPI8_PONAB	GPI8_PONAB GPI8_PONAB GPI8_PONAB GPI8_PONAB GPI8_PONAB GPI8_PONAB GPI8_PONAB GPI8_PONAB GPI8_PONAB GPI8_PONAB GPI8_PONAB	GO:0005789 GO:0042765 GO:0005789 GO:0042765 GO:0042765 GO:0042765 GO:0042765 GO:0042765 GO:0042765 GO:0042765 GO:0042765	KEGG:pon:100169743 KEGG:pon:100169743 KEGG:pon:100169743 KEGG:pon:100169743 KEGG:pon:100169743 KEGG:pon:100169743 KEGG:pon:100169743 KEGG:pon:100169743 KEGG:pon:100169743 KEGG:pon:100169743 KEGG:pon:100169743	tr|Q8BXX3|Q8BXX3_MOUSE GPI-anchor transamidase OS=Mus musculus OX=10090 GN=Pigk PE=1 SV=1	NP_005473.1 GPI-anchor transamidase precursor [Homo sapiens]	gi|24639234|ref|NP_569968.2| CG4406 [Drosophila melanogaster]	XP_012944624.1 GPI-anchor transamidase [Aplysia californica]	XP_006811463.1 PREDICTED: GPI-anchor transamidase-like, partial [Saccoglossus kowalevskii]	tr|Q6IQM5|Q6IQM5_DANRE GPI-anchor transamidase OS=Danio rerio OX=7955 GN=zgc:86702 PE=2 SV=1
PladumEVm045825	1.2031101959503	3.75694307927352	28.1613481951041	1.11611331933998e-07	4.85678082316571e-06	TMED3_MOUSE TMED3_MOUSE TMED3_MOUSE TMED3_MOUSE	TMED3_MOUSE TMED3_MOUSE TMED3_MOUSE TMED3_MOUSE	GO:0030126 GO:0030126 GO:0030126 GO:0030126	KEGG:mmu:66111 KEGG:mmu:66111 KEGG:mmu:66111 KEGG:mmu:66111	sp|Q78IS1|TMED3_MOUSE Transmembrane emp24 domain-containing protein 3 OS=Mus musculus OX=10090 GN=Tmed3 PE=1 SV=1	NP_031390.1 transmembrane emp24 domain-containing protein 3 isoform a precursor [Homo sapiens]	gi|18859819|ref|NP_572754.1| p24-related-1, isoform A [Drosophila melanogaster]	XP_005097949.1 transmembrane emp24 domain-containing protein 3 [Aplysia californica]	XP_002737106.1 PREDICTED: transmembrane emp24 domain-containing protein 3-like [Saccoglossus kowalevskii]	tr|F1RAM9|F1RAM9_DANRE Transmembrane p24-trafficking protein 7 OS=Danio rerio OX=7955 GN=zgc:76996 PE=3 SV=1
PladumEVm089679	1.52149927743545	2.96879216577362	28.1483360875918	1.12364229153566e-07	4.88033862224398e-06	HIG2A_HUMAN HIG2A_HUMAN	HIG2A_HUMAN HIG2A_HUMAN	GO:0016021 GO:0016021	KEGG:hsa:192286 KEGG:hsa:192286	sp|Q9CQJ1|HIG2A_MOUSE HIG1 domain family member 2A OS=Mus musculus OX=10090 GN=Higd2a PE=3 SV=1	NP_620175.1 HIG1 domain family member 2A, mitochondrial [Homo sapiens]	gi|442616584|ref|NP_001259608.1| CG9921, isoform B [Drosophila melanogaster]	XP_005105220.1 HIG1 domain family member 2A, mitochondrial [Aplysia californica]	XP_002740038.1 PREDICTED: HIG1 domain family member 2A, mitochondrial-like [Saccoglossus kowalevskii]	tr|Q566Y4|Q566Y4_DANRE HIG1 domain family member 2A, mitochondrial OS=Danio rerio OX=7955 GN=zgc:112385 PE=2 SV=1
PladumEVm054763	1.55331521056602	1.84256470599392	28.1483277842997	1.12364711213941e-07	4.88033862224398e-06	. . . .	. . . .	. . . .	. . . .	.	.	.	.	.	.
PladumEVm034868	1.62688476032058	4.33440985252821	28.1455574667088	1.12525662005376e-07	4.88272285868566e-06	TSP17_CAEEL TSP17_CAEEL TSP17_CAEEL TSP17_CAEEL TSP17_CAEEL TSP17_CAEEL TSP17_CAEEL	TSN7_PONPY TSN7_PONPY TSN7_PONPY TSN7_PONPY TSN7_PONPY CD63_HUMAN TSN7_PONPY	GO:0030424 GO:0030424 GO:0030424 GO:0030424 GO:0030424 GO:0030424 GO:0030424	KEGG:cel:CELE_C02F12.1 KEGG:cel:CELE_C02F12.1 KEGG:cel:CELE_C02F12.1 KEGG:cel:CELE_C02F12.1 KEGG:cel:CELE_C02F12.1 KEGG:hsa:967 KEGG:cel:CELE_C02F12.1	sp|Q61451|CD53_MOUSE Leukocyte surface antigen CD53 OS=Mus musculus OX=10090 GN=Cd53 PE=2 SV=2	XP_024304548.1 CD151 antigen isoform X1 [Homo sapiens]	gi|24663915|ref|NP_729926.1| tetraspanin 68C, isoform A [Drosophila melanogaster]	XP_005093635.1 CD82 antigen [Aplysia californica]	XP_002735925.1 PREDICTED: tetraspanin-18-like [Saccoglossus kowalevskii]	tr|Q6P031|Q6P031_DANRE Tetraspanin OS=Danio rerio OX=7955 GN=zgc:77759 PE=2 SV=1
PladumEVm036703	2.37510194167328	3.73295983708027	28.1396774991008	1.12868044210037e-07	4.88895296842528e-06	. . . . . .	. . . . . .	. . . . . .	. . . . . .	.	.	.	.	.	.
PladumEVm060484	3.05930278291085	0.415077032866265	28.1393416161962	1.12887633687081e-07	4.88895296842528e-06	UD2B1_RAT UD2C1_RABIT UD2C1_RABIT UD2C1_RABIT	. . UD2B1_RAT UD18_HUMAN	GO:0005789 GO:0005789 GO:0005789 GO:0005789	KEGG:rno:286954 . KEGG:rno:286954 KEGG:hsa:54576	sp|Q80X89|UD2A1_MOUSE UDP-glucuronosyltransferase 2A1 OS=Mus musculus OX=10090 GN=Ugt2a1 PE=2 SV=1	NP_079019.3 UDP-glucuronosyltransferase 2A3 precursor [Homo sapiens]	.	XP_005110277.2 UDP-glucuronosyltransferase 1-6 [Aplysia californica]	XP_002737090.2 PREDICTED: 2-hydroxyacylsphingosine 1-beta-galactosyltransferase-like, partial [Saccoglossus kowalevskii]	tr|D3XD64|D3XD64_DANRE UDP glucuronosyltransferase 1 family polypeptide b4 short isoform OS=Danio rerio OX=7955 GN=Ugt1b4 PE=2 SV=1
PladumEVm007493	2.69245346863454	2.29087740346762	28.1376248321515	1.12987813775375e-07	4.88895296842528e-06	S39A4_RAT S39A4_RAT S39A4_RAT S39A4_RAT S39A4_RAT S39A4_RAT S39A4_RAT S39A4_RAT S39A4_RAT	S39A4_RAT S39A4_RAT S39A4_RAT S39A4_RAT S39A4_RAT S39A4_RAT S39A4_RAT S39A4_RAT S39A4_RAT	GO:0016324 GO:0016324 GO:0016324 GO:0016324 GO:0016324 GO:0016324 GO:0016324 GO:0016324 GO:0016324	KEGG:rno:300051 KEGG:rno:300051 KEGG:rno:300051 KEGG:rno:300051 KEGG:rno:300051 KEGG:rno:300051 KEGG:rno:300051 KEGG:rno:300051 KEGG:rno:300051	sp|Q78IQ7|S39A4_MOUSE Zinc transporter ZIP4 OS=Mus musculus OX=10090 GN=Slc39a4 PE=1 SV=1	NP_001269663.1 zinc transporter ZIP12 isoform 4 [Homo sapiens]	gi|45549201|ref|NP_523974.3| fear-of-intimacy, isoform A [Drosophila melanogaster]	XP_035829137.1 metal cation symporter ZIP8 [Aplysia californica]	XP_002737417.1 PREDICTED: zinc transporter ZIP12-like [Saccoglossus kowalevskii]	tr|A0A8M6Z2D9|A0A8M6Z2D9_DANRE zinc transporter ZIP4 isoform X1 OS=Danio rerio OX=7955 GN=slc39a4 PE=3 SV=1
PladumEVm041255	3.49026931609527	4.39572236379341	28.1233701901507	1.13823068115279e-07	4.92046970230924e-06	EPDR1_RAT . EPDR1_RAT EPDR1_RAT EPDR1_RAT EPDR1_RAT	EPDR1_MOUSE EPDR1_MOUSE EPDR1_MOUSE EPDR1_MOUSE EPDR1_MOUSE EPDR1_MOUSE	GO:0005576 . GO:0005576 GO:0005576 GO:0005576 GO:0005576	KEGG:mmu:105298 KEGG:mmu:105298 KEGG:mmu:105298 KEGG:mmu:105298 KEGG:mmu:105298 KEGG:mmu:105298	sp|Q99M71|EPDR1_MOUSE Mammalian ependymin-related protein 1 OS=Mus musculus OX=10090 GN=Epdr1 PE=1 SV=1	.	.	XP_012938959.1 uncharacterized protein LOC101860900 [Aplysia californica]	XP_002732744.1 PREDICTED: ependymin-related protein 1-like [Saccoglossus kowalevskii]	.
PladumEVm069358	-1.50052244607581	3.1164996184809	28.1117314647707	1.14509628620185e-07	4.94550543343779e-06	. . .	. . .	. . .	. . .	.	.	.	.	.	.
PladumEVm045343	3.15410165168688	3.03088997831476	28.1038099579164	1.14979284877578e-07	4.96113523568774e-06	. . . . . .	. . . . . .	. . . . . .	. . . . . .	.	.	.	.	.	.
PladumEVm064609	7.2572059998941	-0.840912931183139	28.1003207999032	1.15186764610746e-07	4.96543394748514e-06	.	.	.	.	.	.	.	.	.	.
PladumEVm017833	1.22594352836961	2.97154452015812	28.066675417265	1.17206810850818e-07	5.04415117051408e-06	HXK2_DROME HXK2_DROME HXK2_DROME HXK2_DROME HXK2_DROME HXK2_DROME HXK2_DROME HXK2_DROME HXK2_DROME	HXK2_DROME HXK2_DROME HXK2_DROME HXK2_DROME HXK2_DROME HXK2_DROME HXK2_DROME HXK2_DROME HXK2_DROME	GO:0005829 GO:0005829 GO:0005829 GO:0005829 GO:0005829 GO:0005829 GO:0005829 GO:0005829 GO:0005829	KEGG:dme:Dmel_CG32849 KEGG:dme:Dmel_CG32849 KEGG:dme:Dmel_CG32849 KEGG:dme:Dmel_CG32849 KEGG:dme:Dmel_CG32849 KEGG:dme:Dmel_CG32849 KEGG:dme:Dmel_CG32849 KEGG:dme:Dmel_CG32849 KEGG:dme:Dmel_CG32849	tr|G3UVV4|G3UVV4_MOUSE Hexokinase OS=Mus musculus OX=10090 GN=Hk1 PE=1 SV=1	NP_277043.1 hexokinase-4 isoform 3 [Homo sapiens]	gi|24640843|ref|NP_727350.1| hexokinase A, isoform B [Drosophila melanogaster]	XP_035826164.1 hexokinase HKDC1 [Aplysia californica]	XP_002740521.1 PREDICTED: hexokinase-2-like [Saccoglossus kowalevskii]	tr|A0A2R8RKK2|A0A2R8RKK2_DANRE hexokinase OS=Danio rerio OX=7955 GN=hk1 PE=3 SV=1
PladumEVm008157	1.16511839415339	3.07365708080386	28.0662603744906	1.17231950139014e-07	5.04415117051408e-06	. . . . . . . . . . . . . .	. . . . . . . . . . . . . .	. . . . . . . . . . . . . .	. . . . . . . . . . . . . .	.	.	.	.	.	.
PladumEVm134594	1.87032686787599	2.38263014368	28.0642270163088	1.17355189469307e-07	5.04473909241589e-06	. .	. .	. .	. .	.	.	.	.	.	.
PladumEVm037525	1.25876769629272	2.22061231197657	28.0598705184282	1.17619668663127e-07	5.05139172162471e-06	HMOX_TAKRU COMD3_MOUSE COMD3_MOUSE HMOX_TAKRU HMOX_TAKRU HMOX_TAKRU HMOX_TAKRU	HMOX_TAKRU COMD3_MOUSE HMOX_TAKRU HMOX_TAKRU HMOX_TAKRU HMOX_TAKRU HMOX_TAKRU	GO:0005783 GO:0005737 GO:0005737 GO:0005783 GO:0005783 GO:0005783 GO:0005783	. KEGG:mmu:12238 KEGG:mmu:12238 . . . .	tr|D3YX62|D3YX62_MOUSE Heme oxygenase (biliverdin-producing) (Fragment) OS=Mus musculus OX=10090 GN=Hmox2 PE=1 SV=1	NP_002124.1 heme oxygenase 1 [Homo sapiens]	gi|17737779|ref|NP_524321.1| heme oxygenase [Drosophila melanogaster]	.	.	tr|B0UXS0|B0UXS0_DANRE Heme oxygenase OS=Danio rerio OX=7955 GN=hmox1 PE=3 SV=1
PladumEVm026002	1.0015771955777	4.34552589339508	28.0540162189971	1.17976018975878e-07	5.06197384681307e-06	BABA1_XENLA MIX23_DANRE MIX23_DANRE MIX23_DANRE	BABA1_XENLA F162A_MOUSE BABA1_XENLA MIX23_DANRE	GO:0070531 GO:0005739 GO:0005739 GO:0005739	KEGG:xla:444814 KEGG:mmu:70186 KEGG:xla:444814 KEGG:dre:393780	sp|Q3UI43|BABA1_MOUSE BRISC and BRCA1-A complex member 1 OS=Mus musculus OX=10090 GN=Babam1 PE=1 SV=1	NP_054892.2 BRISC and BRCA1-A complex member 1 isoform 1 [Homo sapiens]	.	XP_005096919.1 BRISC and BRCA1-A complex member 1 [Aplysia californica]	XP_002740178.1 PREDICTED: BRISC and BRCA1-A complex member 1-like [Saccoglossus kowalevskii]	sp|Q6AXK4|BABA1_DANRE BRISC and BRCA1-A complex member 1 OS=Danio rerio OX=7955 GN=babam1 PE=2 SV=2
PladumEVm090795	4.57171687948182	0.162110559169048	28.0302539990576	1.19433564121711e-07	5.1197410229045e-06	TBA1_PARLI	TBA1_PARLI	GO:0005737	.	tr|A0A2R8VHF3|A0A2R8VHF3_MOUSE Tubulin alpha chain (Fragment) OS=Mus musculus OX=10090 GN=Gm49450 PE=3 SV=1	NP_525125.2 tubulin alpha-3D chain [Homo sapiens]	gi|17737821|ref|NP_524264.1| alpha-Tubulin at 84D [Drosophila melanogaster]	XP_005097254.1 tubulin alpha-1D chain [Aplysia californica]	NP_001171794.1 alpha tubulin-like [Saccoglossus kowalevskii]	tr|I3ISC4|I3ISC4_DANRE Tubulin, alpha 8-like 4 OS=Danio rerio OX=7955 GN=tuba8l4 PE=3 SV=1
PladumEVm078287	-1.70705362897391	3.20724733548945	27.9826460496541	1.22408298436491e-07	5.24237735043499e-06	. . . .	. . . .	. . . .	. . . .	.	.	.	.	.	.
PladumEVm094596	-2.1717648754842	1.98583188688849	27.9716521630253	1.23105726535753e-07	5.26734623046424e-06	.	CFDP2_TRAJA	.	.	.	.	.	.	.	.
PladumEVm012246	-1.31016457601855	2.65398581434251	27.9687846369481	1.23288289970833e-07	5.27025959328431e-06	Y1760_DROME Y1760_DROME .	Y1760_DROME Y1760_DROME .	GO:0016021 GO:0016021 .	KEGG:dme:Dmel_CG31760 KEGG:dme:Dmel_CG31760 .	sp|Q8C419|GP158_MOUSE Probable G-protein coupled receptor 158 OS=Mus musculus OX=10090 GN=Gpr158 PE=1 SV=2	NP_065803.2 probable G-protein coupled receptor 158 precursor [Homo sapiens]	gi|442624539|ref|NP_001097435.2| uncharacterized protein Dmel_CG43795 [Drosophila melanogaster]	XP_012942993.1 probable G-protein coupled receptor CG31760 [Aplysia californica]	XP_006820144.1 PREDICTED: probable G-protein coupled receptor 158-like [Saccoglossus kowalevskii]	tr|E7FGF1|E7FGF1_DANRE G protein-coupled receptor 158b OS=Danio rerio OX=7955 GN=gpr158b PE=3 SV=1
PladumEVm038405	2.44350209326194	1.17957060763275	27.9631888871779	1.23645329716075e-07	5.28061904897809e-06	. . . . . . . .	. . . . . . . .	. . . . . . . .	. . . . . . . .	.	.	.	.	.	.
PladumEVm053921	-10.3495083209254	1.6151947614437	27.9465843225841	1.24710903517597e-07	5.32119118354649e-06	DYHC_DROME	DYHC_DROME	GO:1904115	KEGG:dme:Dmel_CG7507	sp|Q9JHU4|DYHC1_MOUSE Cytoplasmic dynein 1 heavy chain 1 OS=Mus musculus OX=10090 GN=Dync1h1 PE=1 SV=2	NP_001367.2 cytoplasmic dynein 1 heavy chain 1 [Homo sapiens]	gi|442630292|ref|NP_001261427.1| dynein heavy chain 64C, isoform D [Drosophila melanogaster]	XP_012938795.1 cytoplasmic dynein 1 heavy chain 1 [Aplysia californica]	XP_006817855.1 PREDICTED: cytoplasmic dynein 1 heavy chain 1-like [Saccoglossus kowalevskii]	tr|Q2LEK1|Q2LEK1_DANRE Dynein cytoplasmic 1 heavy chain 1 OS=Danio rerio OX=7955 GN=fk70a07 PE=1 SV=1
PladumEVm066212	-2.9595137040451	1.37152320715208	27.9189843199534	1.26502493947488e-07	5.39263733226704e-06	. .	. .	. .	. .	.	.	.	.	.	.
PladumEVm015697	1.47380603566604	2.38097557844707	27.9038364977175	1.27496719062194e-07	5.42999208964325e-06	RTCB_DANRE RTCB_NEMVE RTCB_NEMVE RTCB_NEMVE RTCB_DANRE RTCB_DANRE RTCB_DANRE RTCB_DANRE RTCB_NEMVE	RTCB_DANRE RTCB_NEMVE RTCB_NEMVE RTCB_NEMVE RTCB_DANRE RTCB_DANRE RTCB_DANRE RTCB_DANRE RTCB_NEMVE	GO:0005737 GO:0005634 GO:0005634 GO:0005634 GO:0005737 GO:0005737 GO:0005737 GO:0005737 GO:0005634	KEGG:dre:406376 KEGG:nve:5520396 KEGG:nve:5520396 KEGG:nve:5520396 KEGG:dre:406376 KEGG:dre:406376 KEGG:dre:406376 KEGG:dre:406376 KEGG:nve:5520396	sp|Q99LF4|RTCB_MOUSE RNA-splicing ligase RtcB homolog OS=Mus musculus OX=10090 GN=Rtcb PE=1 SV=1	NP_055121.1 RNA-splicing ligase RtcB homolog [Homo sapiens]	gi|24585217|ref|NP_609965.1| CG9987 [Drosophila melanogaster]	XP_005100586.1 RNA-splicing ligase RtcB homolog [Aplysia californica]	XP_002737089.2 PREDICTED: tRNA-splicing ligase RtcB homolog, partial [Saccoglossus kowalevskii]	sp|Q6NZS4|RTCB_DANRE RNA-splicing ligase RtcB homolog OS=Danio rerio OX=7955 GN=rtcb PE=2 SV=1
PladumEVm048776	1.3587526190114	3.16028534019259	27.8968407940551	1.2795852064016e-07	5.44462322712786e-06	HSPB1_CHICK HSPB1_CHICK HSPB1_CHICK HSPB1_CHICK	HSPB1_CHICK HSPB1_CHICK HSPB1_CHICK HSPB1_CHICK	GO:0043292 GO:0043292 GO:0043292 GO:0043292	KEGG:gga:396227 KEGG:gga:396227 KEGG:gga:396227 KEGG:gga:396227	sp|P14602|HSPB1_MOUSE Heat shock protein beta-1 OS=Mus musculus OX=10090 GN=Hspb1 PE=1 SV=3	NP_001300979.1 alpha-crystallin A2 chain isoform 1 [Homo sapiens]	gi|19920346|ref|NP_608326.1| uncharacterized protein Dmel_CG14207, isoform A [Drosophila melanogaster]	XP_005113030.1 major egg antigen [Aplysia californica]	XP_006817559.1 PREDICTED: alpha-crystallin A chain-like [Saccoglossus kowalevskii]	tr|Q5PR64|Q5PR64_DANRE Heat shock protein beta-1 OS=Danio rerio OX=7955 GN=hspb1 PE=2 SV=1
PladumEVm023665	1.60897164949702	1.89924791685081	27.8947885642196	1.2809431050848e-07	5.44536838550317e-06	LACH_SCHAM	LACH_SCHAM	GO:0031225	.	tr|Q6DFY2|Q6DFY2_MOUSE Opioid-binding protein/cell adhesion molecule-like OS=Mus musculus OX=10090 GN=Opcml PE=1 SV=1	NP_001338932.1 neurotrimin isoform 7 precursor [Homo sapiens]	gi|24653061|ref|NP_523713.2| lachesin [Drosophila melanogaster]	XP_005101359.1 lachesin [Aplysia californica]	XP_006817318.1 PREDICTED: protein sidekick-2-like [Saccoglossus kowalevskii]	tr|Q2EGT7|Q2EGT7_DANRE Limbic system-associated membrane protein OS=Danio rerio OX=7955 GN=LAMP PE=1 SV=1
PladumEVm003604	-1.77928839440198	3.33172726087316	27.8909309519914	1.28349948059018e-07	5.45120226816339e-06	LORF2_MOUSE . LORF2_MOUSE LORF2_MOUSE LORF2_MOUSE LORF2_MOUSE LORF2_MOUSE LORF2_MOUSE LORF2_MOUSE	LORF2_HUMAN . LORF2_HUMAN LORF2_MOUSE LORF2_MOUSE . LORF2_MOUSE LORF2_MOUSE LORF2_MOUSE	GO:0004519 . GO:0004519 GO:0004519 GO:0004519 GO:0004519 GO:0004519 GO:0004519 GO:0004519	. . . . . . . . .	sp|P11369|LORF2_MOUSE LINE-1 retrotransposable element ORF2 protein OS=Mus musculus OX=10090 GN=Pol PE=1 SV=2	.	.	XP_005102894.1 uncharacterized protein LOC101847595 [Aplysia californica]	XP_006817258.1 PREDICTED: RNA-directed DNA polymerase from mobile element jockey-like [Saccoglossus kowalevskii]	tr|A0A0G2KS01|A0A0G2KS01_DANRE Reverse transcriptase domain-containing protein OS=Danio rerio OX=7955 PE=4 SV=1
PladumEVm018275	1.28032289000709	4.86463282719691	27.8761979290214	1.29330994929521e-07	5.48780615259005e-06	FUCO_BRAFL FUCO_BRAFL FUCO_BRAFL FUCO_BRAFL FUCO_BRAFL FUCO_BRAFL FUCO_BRAFL FUCO_BRAFL FUCO_BRAFL FUCO_BRAFL FUCO_BRAFL FUCO_BRAFL FUCO_BRAFL FUCO_MOUSE FUCO_BRAFL FUCO_BRAFL FUCO_BRAFL	FUCO_BRAFL FUCO_BRAFL FUCO_BRAFL FUCO_BRAFL FUCO_BRAFL FUCO_BRAFL FUCO_BRAFL FUCO_BRAFL FUCO_BRAFL FUCO_BRAFL FUCO_BRAFL FUCO_BRAFL FUCO_BRAFL FUCO_MOUSE FUCO_BRAFL FUCO_BRAFL FUCO_BRAFL	GO:0005576 GO:0005576 GO:0005576 GO:0005576 GO:0005576 GO:0005576 GO:0005576 GO:0005576 GO:0005576 GO:0005576 GO:0005576 GO:0005576 GO:0005576 GO:0005764 GO:0005576 GO:0005576 GO:0005576	. . . . . . . . . . . . . KEGG:mmu:71665 . . .	sp|Q99KR8|FUCO2_MOUSE Plasma alpha-L-fucosidase OS=Mus musculus OX=10090 GN=Fuca2 PE=1 SV=1	NP_114409.2 plasma alpha-L-fucosidase precursor [Homo sapiens]	gi|24662717|ref|NP_648472.1| alpha-L-fucosidase, isoform B [Drosophila melanogaster]	XP_012940107.1 alpha-L-fucosidase [Aplysia californica]	XP_006822320.1 PREDICTED: alpha-L-fucosidase-like [Saccoglossus kowalevskii]	tr|F1QWD0|F1QWD0_DANRE Alpha-L-fucosidase OS=Danio rerio OX=7955 GN=fuca2 PE=3 SV=1
PladumEVm025166	1.40064360001731	2.85122428891232	27.8604637136254	1.30387009073948e-07	5.52752072813581e-06	RDH13_HUMAN RDH13_HUMAN RDH13_HUMAN RDH13_HUMAN RDH13_HUMAN RDH13_HUMAN RDH13_HUMAN RDH13_HUMAN RDH13_HUMAN RDH13_HUMAN RDH13_HUMAN RDH13_HUMAN RDH13_HUMAN RDH13_HUMAN RDH13_HUMAN RDH13_HUMAN RDH13_HUMAN	RDH13_HUMAN RDH13_HUMAN RDH13_HUMAN RDH13_HUMAN RDH13_HUMAN RDH13_HUMAN RDH13_HUMAN RDH13_HUMAN RDH13_HUMAN RDH13_HUMAN RDH13_HUMAN RDH13_HUMAN RDH13_HUMAN RDH13_HUMAN RDH13_HUMAN RDH13_HUMAN RDH13_HUMAN	GO:0005743 GO:0005743 GO:0005743 GO:0005743 GO:0005743 GO:0005743 GO:0005743 GO:0005743 GO:0005743 GO:0005743 GO:0005743 GO:0005743 GO:0005743 GO:0005743 GO:0005743 GO:0005743 GO:0005743	KEGG:hsa:112724 KEGG:hsa:112724 KEGG:hsa:112724 KEGG:hsa:112724 KEGG:hsa:112724 KEGG:hsa:112724 KEGG:hsa:112724 KEGG:hsa:112724 KEGG:hsa:112724 KEGG:hsa:112724 KEGG:hsa:112724 KEGG:hsa:112724 KEGG:hsa:112724 KEGG:hsa:112724 KEGG:hsa:112724 KEGG:hsa:112724 KEGG:hsa:112724	sp|Q8CEE7|RDH13_MOUSE Retinol dehydrogenase 13 OS=Mus musculus OX=10090 GN=Rdh13 PE=1 SV=1	XP_024307103.1 retinol dehydrogenase 13 isoform X1 [Homo sapiens]	gi|24586328|ref|NP_610306.1| uncharacterized protein Dmel_CG30491, isoform A [Drosophila melanogaster]	XP_005106827.1 retinol dehydrogenase 13 [Aplysia californica]	XP_002735885.1 PREDICTED: retinol dehydrogenase 13-like [Saccoglossus kowalevskii]	tr|A0A8M2BAL4|A0A8M2BAL4_DANRE uncharacterized protein LOC100141353 isoform X2 OS=Danio rerio OX=7955 GN=si:dkey-94e7.2 PE=3 SV=1
PladumEVm102748	-5.34098646866853	-0.494687675108085	27.8558815384012	1.30696166885557e-07	5.53552973987503e-06	POLR2_ARATH	POLR2_ARATH	GO:0004190	.	.	.	.	.	.	.
PladumEVm003558	-2.35866913964661	2.4587302610901	27.8404415241967	1.31743317651368e-07	5.57475239094792e-06	LORF2_MOUSE LORF2_MOUSE RTJK_DROFU RTBS_DROME RTJK_DROME RTJK_DROFU RTJK_DROFU . . RTJK_DROME RTJK_DROME RTJK_DROFU RTJK_DROFU RTJK_DROME RTJK_DROME RTJK_DROME RTJK_DROME RTJK_DROME RTJK_DROME RTBS_DROME LORF2_MOUSE LORF2_MOUSE	RTJK_DROME . RTJK_DROFU RTJK_DROFU RTJK_DROME RTJK_DROFU RTJK_DROFU . . . RTJK_DROFU RTJK_DROME RTJK_DROME RTJK_DROME . RTJK_DROME . . RTJK_DROME RTBS_DROME . RTJK_DROME	GO:0004519 GO:0004519 GO:0003964 GO:0003964 GO:0003964 GO:0003964 GO:0003964 . . GO:0003964 GO:0003964 GO:0003964 GO:0003964 GO:0003964 GO:0003964 GO:0003964 GO:0003964 GO:0003964 GO:0003964 GO:0003964 GO:0004519 GO:0004519	. . . . . . . . . . . . . . . . . . . . . .	sp|P11369|LORF2_MOUSE LINE-1 retrotransposable element ORF2 protein OS=Mus musculus OX=10090 GN=Pol PE=1 SV=2	.	.	XP_005102894.1 uncharacterized protein LOC101847595 [Aplysia californica]	XP_006817258.1 PREDICTED: RNA-directed DNA polymerase from mobile element jockey-like [Saccoglossus kowalevskii]	tr|A0A0G2KS01|A0A0G2KS01_DANRE Reverse transcriptase domain-containing protein OS=Danio rerio OX=7955 PE=4 SV=1
PladumEVm027776	-2.03155624653795	1.15795567217723	27.8156285502029	1.3344379003132e-07	5.63851812705179e-06	.	.	.	.	.	.	.	.	.	.
PladumEVm052697	1.83269323072143	1.58988250170247	27.8136562276342	1.33579896396464e-07	5.63851812705179e-06	SGMR2_XENTR SGMR2_XENTR SGMR2_XENTR SGMR2_XENTR SGMR2_XENTR	. SGMR2_XENTR ASPH2_XENTR SGMR2_XENTR SGMR2_XENTR	GO:0005783 GO:0005783 GO:0005783 GO:0005783 GO:0005783	KEGG:xtr:448515 KEGG:xtr:448515 KEGG:xtr:100216215 KEGG:xtr:448515 KEGG:xtr:448515	sp|Q8VD00|SGMR2_MOUSE Sigma intracellular receptor 2 OS=Mus musculus OX=10090 GN=Tmem97 PE=1 SV=1	NP_055388.2 sigma intracellular receptor 2 [Homo sapiens]	.	XP_005111867.1 sigma intracellular receptor 2 [Aplysia californica]	XP_006811131.1 PREDICTED: transmembrane protein 97-like [Saccoglossus kowalevskii]	tr|A0A8M1P2L7|A0A8M1P2L7_DANRE Transmembrane protein 97 OS=Danio rerio OX=7955 GN=tmem97 PE=3 SV=1
PladumEVm079179	9.48570893742058	-0.372745771247728	27.8120379062873	1.33691677685617e-07	5.63851812705179e-06	SSPO_BOVIN	SSPO_BOVIN	GO:0031012	KEGG:bta:282659	tr|A0A1D5RLZ9|A0A1D5RLZ9_MOUSE SCO-spondin OS=Mus musculus OX=10090 GN=Sspo PE=3 SV=1	NP_542453.2 A disintegrin and metalloproteinase with thrombospondin motifs 14 isoform 2 preproprotein [Homo sapiens]	gi|45550664|ref|NP_649200.2| golden goal [Drosophila melanogaster]	XP_012941731.1 mucin-like protein [Aplysia californica]	XP_006814192.1 PREDICTED: SCO-spondin-like [Saccoglossus kowalevskii]	tr|A0A8M1RI72|A0A8M1RI72_DANRE thrombospondin-1 OS=Danio rerio OX=7955 GN=thbs1a PE=3 SV=1
PladumEVm080747	1.54596853553339	1.41753298046	27.8113368715929	1.33740128906809e-07	5.63851812705179e-06	.	.	.	.	.	.	.	.	.	.
PladumEVm025188	2.12787087721298	3.21610921322349	27.7913326006315	1.35130141662993e-07	5.69190905034082e-06	PTGR1_BOVIN PTGR1_RABIT PTGR1_BOVIN PTGR1_BOVIN PTGR1_BOVIN PTGR1_BOVIN	PTGR1_BOVIN PTGR1_PIG PTGR1_BOVIN PTGR1_BOVIN PTGR1_BOVIN PTGR1_BOVIN	GO:0005737 GO:0005737 GO:0005737 GO:0005737 GO:0005737 GO:0005737	KEGG:bta:513177 KEGG:ssc:397678 KEGG:bta:513177 KEGG:bta:513177 KEGG:bta:513177 KEGG:bta:513177	sp|Q91YR9|PTGR1_MOUSE Prostaglandin reductase 1 OS=Mus musculus OX=10090 GN=Ptgr1 PE=1 SV=2	NP_036344.2 prostaglandin reductase 1 isoform 1 [Homo sapiens]	.	XP_005102363.1 prostaglandin reductase 1 [Aplysia californica]	XP_006819176.1 PREDICTED: prostaglandin reductase 1-like [Saccoglossus kowalevskii]	tr|F1QVB1|F1QVB1_DANRE Prostaglandin reductase 1 OS=Danio rerio OX=7955 GN=ptgr1.1 PE=3 SV=1
PladumEVm038564	-1.78770107408564	3.70650593675009	27.7411435618902	1.38681632443605e-07	5.83616423772497e-06	HYOU1_HUMAN	HYOU1_HUMAN	GO:0071682	KEGG:hsa:10525	sp|Q9JKR6|HYOU1_MOUSE Hypoxia up-regulated protein 1 OS=Mus musculus OX=10090 GN=Hyou1 PE=1 SV=1	XP_016872586.1 hypoxia up-regulated protein 1 isoform X2 [Homo sapiens]	gi|20128923|ref|NP_569995.1| CG2918, isoform A [Drosophila melanogaster]	XP_035828013.1 hypoxia up-regulated protein 1 [Aplysia californica]	XP_006815044.1 PREDICTED: hypoxia up-regulated protein 1-like, partial [Saccoglossus kowalevskii]	tr|B2GRZ4|B2GRZ4_DANRE Hyou1 protein OS=Danio rerio OX=7955 GN=hyou1 PE=2 SV=1
PladumEVm064650	-2.86287221259647	0.908926742534798	27.7292238350835	1.39538754988325e-07	5.86687190950455e-06	. .	. .	. .	. .	.	.	.	.	.	.
PladumEVm106419	-9.92695131850788	-0.610491904532838	27.7245734091338	1.39874595220326e-07	5.87562635889471e-06	.	.	.	.	.	.	.	.	.	.
PladumEVm099315	1.24408910849267	2.36955494121491	27.7082973968119	1.4105639308524e-07	5.91627624626707e-06	.	.	.	.	.	.	.	.	.	.
PladumEVm000779	1.62160733883144	0.961340640114957	27.7077088538092	1.41099314025093e-07	5.91627624626707e-06	. . . . . . . . . . . . . . .	. . . . . . . . . . . . . . .	. . . . . . . . . . . . . . .	. . . . . . . . . . . . . . .	.	.	gi|24653933|ref|NP_611056.2| uncharacterized protein Dmel_CG30089, isoform A [Drosophila melanogaster]	XP_005091042.2 mucin-5AC [Aplysia californica]	.	.
PladumEVm113883	1.70062883105534	3.84018152280129	27.6694313243405	1.4391908758161e-07	6.02901808295701e-06	. . . . .	. . . . .	. . . . .	. . . . .	.	.	.	.	.	.
PladumEVm019337	2.20554233228945	2.83937268877335	27.6322925687567	1.46708941159449e-07	6.14030267458169e-06	CADM2_XENTR CADM2_XENTR CADM2_XENTR CADM2_XENTR CADM2_XENTR . CADM2_XENTR CADM2_XENTR	CADM2_XENTR CADM2_XENTR CADM2_XENTR CADM2_XENTR CADM2_XENTR CADM2_XENTR CADM2_XENTR CADM2_XENTR	GO:0016021 GO:0016021 GO:0016021 GO:0016021 GO:0016021 . GO:0016021 GO:0016021	KEGG:xtr:448238 KEGG:xtr:448238 KEGG:xtr:448238 KEGG:xtr:448238 KEGG:xtr:448238 KEGG:xtr:448238 KEGG:xtr:448238 KEGG:xtr:448238	.	.	gi|161077424|ref|NP_611767.2| uncharacterized protein Dmel_CG34371, isoform A [Drosophila melanogaster]	.	.	tr|A4JYG9|A4JYG9_DANRE Ncam2 (Fragment) OS=Danio rerio OX=7955 GN=ncam2 PE=2 SV=1
PladumEVm106442	8.29837177228096	-0.386361172511019	27.627918400789	1.47041075032741e-07	6.14861403581502e-06	. . .	. . .	. . .	. . .	.	.	.	.	.	.
PladumEVm021077	1.44427576807265	4.76499828168252	27.6240647458661	1.47334310282052e-07	6.1552852187617e-06	DEGS1_CAEEL DEGS1_CAEEL DEGS1_CAEEL DEGS1_CAEEL DEGS1_CAEEL DEGS1_CAEEL DEGS1_CAEEL DEGS1_CAEEL DEGS1_CAEEL DEGS1_CAEEL DEGS1_CAEEL DEGS1_CAEEL DEGS1_CAEEL DEGS1_CAEEL DEGS1_CAEEL DEGS1_CAEEL DEGS1_CAEEL DEGS1_CAEEL	. DEGS1_CAEEL DEGS1_CAEEL DEGS1_CAEEL DEGS1_CAEEL . . DEGS1_CAEEL DEGS1_CAEEL DEGS1_CAEEL . DEGS1_CAEEL DEGS1_CAEEL DEGS1_CAEEL DEGS1_CAEEL DEGS1_CAEEL . DEGS1_CAEEL	GO:0016021 GO:0016021 GO:0016021 GO:0016021 GO:0016021 GO:0016021 GO:0016021 GO:0016021 GO:0016021 GO:0016021 GO:0016021 GO:0016021 GO:0016021 GO:0016021 GO:0016021 GO:0016021 GO:0016021 GO:0016021	KEGG:cel:CELE_F33D4.4 KEGG:cel:CELE_F33D4.4 KEGG:cel:CELE_F33D4.4 KEGG:cel:CELE_F33D4.4 KEGG:cel:CELE_F33D4.4 KEGG:cel:CELE_F33D4.4 KEGG:cel:CELE_F33D4.4 KEGG:cel:CELE_F33D4.4 KEGG:cel:CELE_F33D4.4 KEGG:cel:CELE_F33D4.4 KEGG:cel:CELE_F33D4.4 KEGG:cel:CELE_F33D4.4 KEGG:cel:CELE_F33D4.4 KEGG:cel:CELE_F33D4.4 KEGG:cel:CELE_F33D4.4 KEGG:cel:CELE_F33D4.4 KEGG:cel:CELE_F33D4.4 KEGG:cel:CELE_F33D4.4	sp|O09005|DEGS1_MOUSE Sphingolipid delta(4)-desaturase DES1 OS=Mus musculus OX=10090 GN=Degs1 PE=1 SV=1	NP_003667.1 sphingolipid delta(4)-desaturase DES1 isoform 1 [Homo sapiens]	gi|17136246|ref|NP_476594.1| infertile crescent, isoform A [Drosophila melanogaster]	XP_035829413.1 sphingolipid delta(4)-desaturase/C4-monooxygenase DES2-like [Aplysia californica]	XP_002732623.1 PREDICTED: sphingolipid delta(4)-desaturase DES1-like [Saccoglossus kowalevskii]	tr|F1QW74|F1QW74_DANRE sphingolipid 4-desaturase OS=Danio rerio OX=7955 GN=degs2 PE=3 SV=1
PladumEVm015952	1.02985106107256	4.16499294067665	27.6169216039903	1.47879402509369e-07	6.16785443909646e-06	U2AF2_DROME U2AF2_DROME U2AF2_DROME	U2AF2_DROME U2AF2_DROME U2AF2_DROME	GO:0000243 GO:0000243 GO:0000243	KEGG:dme:Dmel_CG9998 KEGG:dme:Dmel_CG9998 KEGG:dme:Dmel_CG9998	tr|Q80XR5|Q80XR5_MOUSE U2 snRNP auxiliary factor large subunit OS=Mus musculus OX=10090 GN=U2af2 PE=1 SV=1	XP_011524712.1 splicing factor U2AF 65 kDa subunit isoform X1 [Homo sapiens]	gi|386764550|ref|NP_001245709.1| U2 small nuclear riboprotein auxiliary factor 50, isoform C [Drosophila melanogaster]	XP_012935159.1 splicing factor U2AF 50 kDa subunit isoform X1 [Aplysia californica]	XP_006823727.1 PREDICTED: splicing factor U2AF 65 kDa subunit-like [Saccoglossus kowalevskii]	tr|A0A8M3AK10|A0A8M3AK10_DANRE Splicing factor U2AF subunit OS=Danio rerio OX=7955 GN=u2af2b PE=1 SV=1
PladumEVm178722	2.03735943140429	2.68351573685605	27.6166115235678	1.47903110422956e-07	6.16785443909646e-06	. .	. .	. .	. .	.	.	.	.	.	.
PladumEVm001578	1.85174843882965	2.6808460899136	27.6063850886578	1.4868713408667e-07	6.19071076360514e-06	DUOX_DROME DUOX_DROME DUOX_DROME DUOX2_PIG DUOX2_PIG DUOX2_PIG DUOX_DROME DUOX2_RAT DUOX_DROME DUOX_DROME DUOX_DROME DUOX_DROME DUOX2_PIG DUOX2_PIG DUOX2_PIG DUOX_DROME DUOX_DROME	DUOX_DROME DUOX_DROME DUOX_DROME DUOX2_PIG DUOX2_PIG DUOX2_PIG DUOX_DROME DUOX2_RAT DUOX_DROME DUOX_DROME DUOX_DROME DUOX_DROME DUOX2_RAT DUOX2_RAT DUOX2_RAT DUOX_DROME DUOX_DROME	GO:0012505 GO:0012505 GO:0012505 GO:0045177 GO:0045177 GO:0045177 GO:0012505 GO:0045177 GO:0012505 GO:0012505 GO:0012505 GO:0012505 GO:0045177 GO:0045177 GO:0045177 GO:0012505 GO:0012505	KEGG:dme:Dmel_CG3131 KEGG:dme:Dmel_CG3131 KEGG:dme:Dmel_CG3131 KEGG:ssc:397060 KEGG:ssc:397060 KEGG:ssc:397060 KEGG:dme:Dmel_CG3131 KEGG:rno:79107 KEGG:dme:Dmel_CG3131 KEGG:dme:Dmel_CG3131 KEGG:dme:Dmel_CG3131 KEGG:dme:Dmel_CG3131 KEGG:rno:79107 KEGG:rno:79107 KEGG:rno:79107 KEGG:dme:Dmel_CG3131 KEGG:dme:Dmel_CG3131	tr|A2AQ99|A2AQ99_MOUSE NAD(P)H oxidase (H(2)O(2)-forming) OS=Mus musculus OX=10090 GN=Duox2 PE=3 SV=1	NP_787954.1 dual oxidase 1 precursor [Homo sapiens]	gi|281364292|ref|NP_608715.2| dual oxidase, isoform B [Drosophila melanogaster]	XP_012943057.2 dual oxidase [Aplysia californica]	XP_006818582.1 PREDICTED: dual oxidase-like, partial [Saccoglossus kowalevskii]	tr|A0A8M9P6X2|A0A8M9P6X2_DANRE NAD(P)H oxidase (H2O2-forming) OS=Danio rerio OX=7955 GN=duox PE=3 SV=1
PladumEVm007009	2.02818850124735	4.77967040243465	27.6059558802604	1.48720130857475e-07	6.19071076360514e-06	RTBS_DROME . RTBS_DROME . .	RTBS_DROME . RTBS_DROME . .	GO:0003964 . GO:0003964 . .	. . . . .	sp|P11369|LORF2_MOUSE LINE-1 retrotransposable element ORF2 protein OS=Mus musculus OX=10090 GN=Pol PE=1 SV=2	.	.	XP_012943779.1 uncharacterized protein LOC106013216 [Aplysia californica]	XP_002739487.1 PREDICTED: RNA-directed DNA polymerase from mobile element jockey-like [Saccoglossus kowalevskii]	tr|Q3LG56|Q3LG56_DANRE ORF2-encoded protein (Fragment) OS=Danio rerio OX=7955 GN=ORF2p PE=4 SV=1
PladumEVm051085	1.11034983921902	5.45451067630279	27.6024793872333	1.48987667990109e-07	6.19624502854257e-06	SSRB_BOVIN SSRB_BOVIN SSRB_BOVIN SSRB_BOVIN SSRB_BOVIN SSRB_BOVIN	SSRB_BOVIN SSRB_BOVIN SSRB_BOVIN SSRB_BOVIN SSRB_BOVIN SSRB_BOVIN	GO:0005783 GO:0005783 GO:0005783 GO:0005783 GO:0005783 GO:0005783	KEGG:bta:506530 KEGG:bta:506530 KEGG:bta:506530 KEGG:bta:506530 KEGG:bta:506530 KEGG:bta:506530	sp|Q9CPW5|SSRB_MOUSE Translocon-associated protein subunit beta OS=Mus musculus OX=10090 GN=Ssr2 PE=1 SV=1	NP_003136.1 translocon-associated protein subunit beta precursor [Homo sapiens]	gi|24665049|ref|NP_524103.2| signal sequence receptor beta [Drosophila melanogaster]	XP_012945320.2 translocon-associated protein subunit beta [Aplysia californica]	XP_002740523.1 PREDICTED: translocon-associated protein subunit beta-like [Saccoglossus kowalevskii]	tr|F8W477|F8W477_DANRE Translocon-associated protein subunit beta OS=Danio rerio OX=7955 GN=ssr2 PE=3 SV=1
PladumEVm079489	3.82982571988297	0.693093406389864	27.5970630332738	1.49405450578536e-07	6.20801221948126e-06	.	.	.	.	.	.	.	.	.	.
PladumEVm030501	1.73733647018631	3.19559325863345	27.5661405207244	1.51813198562683e-07	6.30236956593989e-06	IYD1_PONAB IYD1_PONAB IYD1_PONAB IYD1_PONAB IYD1_PONAB IYD1_PONAB IYD1_PONAB IYD1_PONAB IYD1_PONAB IYD1_PONAB IYD1_PONAB IYD1_PONAB	IYD1_PONAB IYD1_PONAB IYD1_PONAB IYD1_PONAB IYD1_PONAB IYD1_PONAB IYD1_PONAB IYD1_PONAB IYD1_PONAB IYD1_PONAB IYD1_PONAB IYD1_PONAB	GO:0030659 GO:0030659 GO:0030659 GO:0030659 GO:0030659 GO:0030659 GO:0030659 GO:0030659 GO:0030659 GO:0030659 GO:0030659 GO:0030659	KEGG:pon:100127058 KEGG:pon:100127058 KEGG:pon:100127058 KEGG:pon:100127058 KEGG:pon:100127058 KEGG:pon:100127058 KEGG:pon:100127058 KEGG:pon:100127058 KEGG:pon:100127058 KEGG:pon:100127058 KEGG:pon:100127058 KEGG:pon:100127058	sp|Q9DCX8|IYD1_MOUSE Iodotyrosine deiodinase 1 OS=Mus musculus OX=10090 GN=Iyd PE=1 SV=1	NP_981932.1 iodotyrosine deiodinase 1 isoform 2 precursor [Homo sapiens]	gi|281366032|ref|NP_001163414.1| CG6279, isoform B [Drosophila melanogaster]	.	XP_002730514.1 PREDICTED: iodotyrosine dehalogenase 1-like [Saccoglossus kowalevskii]	sp|E7FDV5|IYD_DANRE Iodotyrosine deiodinase OS=Danio rerio OX=7955 GN=iyd PE=1 SV=1
PladumEVm102099	3.41840014385839	0.05675633566156	27.5558611517221	1.5262217198777e-07	6.33024520373418e-06	DPOD4_BOVIN	DPOD4_BOVIN	GO:0043625	KEGG:bta:617899	tr|A0A494B974|A0A494B974_MOUSE Predicted gene, 45928 OS=Mus musculus OX=10090 GN=Gm45928 PE=4 SV=1	NP_066996.3 DNA polymerase delta subunit 4 isoform 1 [Homo sapiens]	.	XP_035824740.1 DNA polymerase delta subunit 4 [Aplysia californica]	.	tr|F1R563|F1R563_DANRE Si:dkey-28b4.7 OS=Danio rerio OX=7955 GN=pold4 PE=4 SV=2
PladumEVm008225	-1.39501151578372	1.96136345176599	27.5404113745951	1.53846183642285e-07	6.37526953078952e-06	SPD2B_MOUSE SPD2B_MOUSE SPD2B_MOUSE SPD2A_MOUSE SPD2B_MOUSE SPD2B_MOUSE SPD2B_MOUSE SPD2B_MOUSE SPD2B_MOUSE SPD2B_MOUSE SPD2B_MOUSE SPD2B_MOUSE	SPD2B_MOUSE SPD2B_MOUSE SPD2B_MOUSE SPD2A_MOUSE SPD2B_MOUSE SPD2B_HUMAN SPD2B_HUMAN SPD2B_HUMAN SPD2B_MOUSE SPD2B_MOUSE SPD2B_MOUSE SPD2B_MOUSE	GO:0030054 GO:0030054 GO:0030054 GO:0030054 GO:0030054 GO:0030054 GO:0030054 GO:0030054 GO:0030054 GO:0030054 GO:0030054 GO:0030054	KEGG:mmu:268396 KEGG:mmu:268396 KEGG:mmu:268396 KEGG:mmu:14218 KEGG:mmu:268396 KEGG:hsa:285590 KEGG:hsa:285590 KEGG:hsa:285590 KEGG:mmu:268396 KEGG:mmu:268396 KEGG:mmu:268396 KEGG:mmu:268396	sp|A2AAY5|SPD2B_MOUSE SH3 and PX domain-containing protein 2B OS=Mus musculus OX=10090 GN=Sh3pxd2b PE=1 SV=1	NP_055446.2 SH3 and PX domain-containing protein 2A isoform 1 [Homo sapiens]	gi|17136708|ref|NP_476858.1| downstream of receptor kinase, isoform A [Drosophila melanogaster]	XP_005098843.2 SH3 and PX domain-containing protein 2A isoform X2 [Aplysia californica]	XP_006823127.1 PREDICTED: uncharacterized protein LOC100368807 [Saccoglossus kowalevskii]	tr|Q6DC19|Q6DC19_DANRE Im:7155315 protein (Fragment) OS=Danio rerio OX=7955 GN=im:7155315 PE=2 SV=1
PladumEVm061536	5.73320321403863	-0.881183036965909	27.512142827596	1.56111289897089e-07	6.45750914247265e-06	ASZ1_MACEU	ASZ1_MACEU	GO:0071546	.	.	.	.	.	.	.
PladumEVm078711	1.40420786230099	1.4466810689767	27.5081834824952	1.56431202160771e-07	6.46493367709132e-06	.	.	.	.	.	.	.	.	.	.
PladumEVm069285	1.79980315507514	1.24004218573375	27.5026932121743	1.56875899578008e-07	6.4774973458941e-06	. . .	. . .	. . .	. . .	.	.	.	.	.	.
PladumEVm003514	2.15333170258209	0.854422479838077	27.4990510766805	1.57171601730101e-07	6.48389191044096e-06	PCDH9_HUMAN PCDH9_HUMAN PCDH9_HUMAN PCDH9_HUMAN PCDH9_HUMAN PCDH9_HUMAN PCD10_HUMAN PCDH1_HUMAN PCD19_HUMAN PCD19_HUMAN PCDH9_HUMAN .	PCDH9_HUMAN PCDH9_HUMAN PCDH9_HUMAN PCDH9_HUMAN PCDH9_HUMAN PCDH9_HUMAN PCD10_HUMAN PCDH1_HUMAN PCD19_HUMAN PCD19_HUMAN PCDH9_HUMAN .	GO:0044291 GO:0044291 GO:0044291 GO:0044291 GO:0044291 GO:0044291 GO:0005887 GO:0030054 GO:0005887 GO:0005887 GO:0044291 .	KEGG:hsa:5101 KEGG:hsa:5101 KEGG:hsa:5101 KEGG:hsa:5101 KEGG:hsa:5101 KEGG:hsa:5101 KEGG:hsa:57575 KEGG:hsa:5097 KEGG:hsa:57526 KEGG:hsa:57526 KEGG:hsa:5101 .	tr|A0A0A6YWM0|A0A0A6YWM0_MOUSE Protocadherin 9 (Fragment) OS=Mus musculus OX=10090 GN=Pcdh9 PE=1 SV=1	XP_016876110.1 protocadherin-9 isoform X4 [Homo sapiens]	gi|24580686|ref|NP_523446.2| dachsous, isoform A [Drosophila melanogaster]	XP_012936604.1 protocadherin alpha-6 [Aplysia californica]	XP_002741390.1 PREDICTED: protocadherin-18-like [Saccoglossus kowalevskii]	tr|A0A140LFY2|A0A140LFY2_DANRE Protocadherin 11 (Fragment) OS=Danio rerio OX=7955 GN=pcdh11 PE=4 SV=1
PladumEVm122439	7.95987763710802	-0.417535930577124	27.4749573650323	1.59141871839381e-07	6.55929510977015e-06	WDR11_DANRE WDR11_DANRE	. .	GO:0005930 GO:0005930	KEGG:dre:558865 KEGG:dre:558865	sp|Q8K1X1|WDR11_MOUSE WD repeat-containing protein 11 OS=Mus musculus OX=10090 GN=Wdr11 PE=1 SV=1	NP_060587.8 WD repeat-containing protein 11 [Homo sapiens]	.	XP_005089399.1 WD repeat-containing protein 11 [Aplysia californica]	XP_006821016.1 PREDICTED: WD repeat-containing protein 11 [Saccoglossus kowalevskii]	sp|F1QEB7|WDR11_DANRE WD repeat-containing protein 11 OS=Danio rerio OX=7955 GN=wdr11 PE=2 SV=1
PladumEVm008150	2.28920976611732	1.27711276388124	27.4717122825199	1.59409124055348e-07	6.56443350839369e-06	MMP9_BOVIN MMP9_MOUSE MMP9_MOUSE MMP9_BOVIN MMP9_BOVIN MMP9_MOUSE MMP9_BOVIN MMP9_MOUSE MATN3_CHICK	SFP3_BOVIN SFP3_BOVIN SFP3_BOVIN SFP3_BOVIN SFP3_BOVIN SFP3_BOVIN SFP3_BOVIN SFP3_BOVIN MET_ORNAN	GO:0031012 GO:0062023 GO:0062023 GO:0031012 GO:0031012 GO:0062023 GO:0031012 GO:0062023 GO:0062023	KEGG:bta:317695 KEGG:bta:317695 KEGG:bta:317695 KEGG:bta:317695 KEGG:bta:317695 KEGG:bta:317695 KEGG:bta:317695 KEGG:bta:317695 KEGG:oaa:100079345	sp|P41245|MMP9_MOUSE Matrix metalloproteinase-9 OS=Mus musculus OX=10090 GN=Mmp9 PE=1 SV=2	NP_004521.1 72 kDa type IV collagenase isoform 1 preproprotein [Homo sapiens]	gi|24638756|ref|NP_726627.1| plexin A, isoform B [Drosophila melanogaster]	XP_035825558.1 cartilage matrix protein [Aplysia californica]	XP_006822181.1 PREDICTED: plexin-B-like [Saccoglossus kowalevskii]	tr|Q5RIK6|Q5RIK6_DANRE SEL1L adaptor subunit of ERAD E3 ubiquitin ligase OS=Danio rerio OX=7955 GN=sel1l PE=4 SV=1
PladumEVm028233	-2.32395506421642	1.95884708906666	27.4570082744321	1.60625735924878e-07	6.60862221290926e-06	. . .	. . .	. . .	. . .	.	.	.	.	.	.
PladumEVm073435	1.30306316359147	3.25320123324804	27.4492190774037	1.61273981194667e-07	6.62936858948327e-06	. . . . .	. . . . .	. . . . .	. . . . .	.	.	.	.	.	.
PladumEVm102083	1.56594895567185	2.13545634853431	27.4439673365357	1.61712529339242e-07	6.6414657789914e-06	DPOD4_BOVIN DPOD4_BOVIN DPOD4_BOVIN DPOD4_BOVIN	. DPOD4_BOVIN DPOD4_BOVIN .	GO:0043625 GO:0043625 GO:0043625 GO:0043625	KEGG:bta:617899 KEGG:bta:617899 KEGG:bta:617899 KEGG:bta:617899	tr|A0A494B974|A0A494B974_MOUSE Predicted gene, 45928 OS=Mus musculus OX=10090 GN=Gm45928 PE=4 SV=1	NP_066996.3 DNA polymerase delta subunit 4 isoform 1 [Homo sapiens]	.	XP_035824740.1 DNA polymerase delta subunit 4 [Aplysia californica]	.	tr|F1R563|F1R563_DANRE Si:dkey-28b4.7 OS=Danio rerio OX=7955 GN=pold4 PE=4 SV=2
PladumEVm068488	1.66113195698342	7.74045861449676	27.4392235115837	1.62109691091694e-07	6.65184319801293e-06	. . . .	. . . .	. . . .	. . . .	.	.	.	.	.	.
PladumEVm105037	1.66684492400835	3.43820786174977	27.4349526703604	1.6246808992989e-07	6.66061299401797e-06	.	.	.	.	.	.	.	.	.	.
PladumEVm000554	-1.39780222837352	2.4577773665607	27.4255135589312	1.63263017251904e-07	6.68724737656618e-06	ZN567_HUMAN . ZFP13_MOUSE . ZN567_HUMAN ZN567_HUMAN ZN567_HUMAN ZN567_HUMAN . ZN567_HUMAN ZNF93_HUMAN ZN567_HUMAN ZNF93_HUMAN . . . . .	ZNF93_HUMAN . ZFP13_MOUSE . ZNF93_HUMAN ZNF71_HUMAN ZNF71_HUMAN ZNF71_HUMAN . ZNF93_HUMAN ZNF93_HUMAN ZNF93_HUMAN ZNF93_HUMAN . . . . .	GO:0005634 . GO:0005739 . GO:0005634 GO:0005634 GO:0005634 GO:0005634 . GO:0005634 GO:0005634 GO:0005634 GO:0005634 . . . . .	KEGG:hsa:81931 . KEGG:mmu:22654 . KEGG:hsa:81931 KEGG:hsa:58491 KEGG:hsa:58491 KEGG:hsa:58491 . KEGG:hsa:81931 KEGG:hsa:81931 KEGG:hsa:81931 KEGG:hsa:81931 . . . . .	sp|P08043|ZFP2_MOUSE Zinc finger protein 2 OS=Mus musculus OX=10090 GN=Zfp2 PE=2 SV=2	XP_016881910.1 zinc finger protein 567 isoform X4 [Homo sapiens]	gi|17137356|ref|NP_477245.1| crooked legs, isoform B [Drosophila melanogaster]	XP_012944712.2 zinc finger protein 493 [Aplysia californica]	XP_006824903.1 PREDICTED: zinc finger protein 726-like [Saccoglossus kowalevskii]	tr|A0A8M9Q1T5|A0A8M9Q1T5_DANRE gastrula zinc finger protein XlCGF57.1-like OS=Danio rerio OX=7955 GN=LOC110437823 PE=4 SV=1
PladumEVm097694	4.12988394103193	0.91941512527976	27.4105875963344	1.64527990026136e-07	6.73307034027845e-06	.	.	.	.	.	.	.	.	.	.
PladumEVm026603	1.37121974978777	5.61805794656682	27.3859560468765	1.66637026235667e-07	6.8080672443644e-06	CATL1_CHLAE CATL1_CHLAE	CATL1_CHLAE CATL1_CHLAE	GO:0016324 GO:0016324	. .	tr|E9Q623|E9Q623_MOUSE cDNA sequence BC051665 OS=Mus musculus OX=10090 GN=BC051665 PE=3 SV=1	NP_666023.1 cathepsin L1 isoform 1 preproprotein [Homo sapiens]	gi|24653516|ref|NP_725347.1| cysteine proteinase-1, isoform A [Drosophila melanogaster]	XP_005096720.1 cathepsin L1 isoform X1 [Aplysia californica]	XP_002732425.1 PREDICTED: cathepsin L-like [Saccoglossus kowalevskii]	tr|A0A8M2BCC0|A0A8M2BCC0_DANRE cathepsin L, like isoform X1 OS=Danio rerio OX=7955 GN=ctsll PE=3 SV=1
PladumEVm009528	1.09169347774055	3.33790257341823	27.385164333255	1.66705263017131e-07	6.8080672443644e-06	NOA1_BOVIN NOA1_BOVIN NOA1_BOVIN NOA1_BOVIN NOA1_BOVIN NOA1_BOVIN	NOA1_BOVIN PRLD1_CHICK PRLD1_CHICK NOA1_BOVIN NOA1_BOVIN NOA1_BOVIN	GO:0005743 GO:0005743 GO:0005743 GO:0005743 GO:0005743 GO:0005743	KEGG:bta:539773 KEGG:bta:539773 KEGG:bta:539773 KEGG:bta:539773 KEGG:bta:539773 KEGG:bta:539773	sp|Q9JJG9|NOA1_MOUSE Nitric oxide-associated protein 1 OS=Mus musculus OX=10090 GN=Noa1 PE=1 SV=1	NP_115689.1 nitric oxide-associated protein 1 [Homo sapiens]	gi|28573544|ref|NP_611297.3| uncharacterized protein Dmel_CG10914 [Drosophila melanogaster]	XP_012942538.1 nitric oxide synthase-like protein isoform X1 [Aplysia californica]	XP_002731875.2 PREDICTED: nitric oxide-associated protein 1-like [Saccoglossus kowalevskii]	tr|A9JRX9|A9JRX9_DANRE Nitric oxide-associated 1 OS=Danio rerio OX=7955 GN=noa1 PE=2 SV=1
PladumEVm087532	4.58554659134969	0.706642322814235	27.3840166745356	1.66804227972872e-07	6.8080672443644e-06	ACD10_MOUSE	ACD10_MOUSE	GO:0005739	KEGG:mmu:71985	sp|Q8K370|ACD10_MOUSE Acyl-CoA dehydrogenase family member 10 OS=Mus musculus OX=10090 GN=Acad10 PE=1 SV=1	NP_079523.3 acyl-CoA dehydrogenase family member 10 isoform b [Homo sapiens]	.	XP_035826770.1 acyl-CoA dehydrogenase family member 10 isoform X2 [Aplysia californica]	XP_002739682.1 PREDICTED: acyl-CoA dehydrogenase family member 10-like [Saccoglossus kowalevskii]	tr|Q7ZVN9|Q7ZVN9_DANRE Acyl-Coenzyme A dehydrogenase family, member 11 OS=Danio rerio OX=7955 GN=zgc:55835 PE=1 SV=1
PladumEVm102139	1.90461861775015	1.53435133329647	27.3623636531497	1.68682486753489e-07	6.87862976762082e-06	. .	. .	. .	. .	.	.	.	.	.	.
PladumEVm035693	1.57045587094045	5.30637222497464	27.3330320638169	1.71260661387281e-07	6.9775837076186e-06	. . . . . . . .	. . . . . . . .	. . . . . . . .	. . . . . . . .	.	.	.	.	.	.
PladumEVm078312	1.27702573790808	3.76583862666629	27.3264384723069	1.71845637313618e-07	6.9952266103286e-06	AR19A_XENLA	AR19A_XENLA	GO:0005737	KEGG:xla:446469	sp|P60840|ENSA_MOUSE Alpha-endosulfine OS=Mus musculus OX=10090 GN=Ensa PE=1 SV=1	NP_006619.1 cAMP-regulated phosphoprotein 19 isoform 2 [Homo sapiens]	gi|24664029|ref|NP_648684.1| endosulfine, isoform A [Drosophila melanogaster]	XP_005113205.1 cAMP-regulated phosphoprotein 19 [Aplysia californica]	XP_002732849.1 PREDICTED: cAMP-regulated phosphoprotein 19-like isoform X1 [Saccoglossus kowalevskii]	tr|Q6PFV1|Q6PFV1_DANRE cAMP-regulated phosphoprotein 19 OS=Danio rerio OX=7955 GN=arpp19 PE=2 SV=1
PladumEVm008471	-1.59672392667364	2.82525264733834	27.3166797489629	1.72715097334425e-07	7.02440845068867e-06	PPCE_MOUSE PPCE_MOUSE PPCE_RAT PPCE_MOUSE PPCE_MOUSE PPCE_MOUSE PPCE_RAT PPCE_RAT PPCE_RAT PPCE_RAT PPCE_RAT PPCE_PIG PPCE_RAT	PPCE_MOUSE PPCE_MOUSE PPCE_RAT PPCE_MOUSE PPCE_MOUSE PPCE_MOUSE PPCE_RAT PPCE_RAT PPCE_RAT PPCE_RAT PPCE_RAT PPCE_PIG PPCE_RAT	GO:0005737 GO:0005737 GO:0005737 GO:0005737 GO:0005737 GO:0005737 GO:0005737 GO:0005737 GO:0005737 GO:0005737 GO:0005737 GO:0005829 GO:0005737	KEGG:mmu:19072 KEGG:mmu:19072 KEGG:rno:83471 KEGG:mmu:19072 KEGG:mmu:19072 KEGG:mmu:19072 KEGG:rno:83471 KEGG:rno:83471 KEGG:rno:83471 KEGG:rno:83471 KEGG:rno:83471 KEGG:ssc:445540 KEGG:rno:83471	sp|Q9QUR6|PPCE_MOUSE Prolyl endopeptidase OS=Mus musculus OX=10090 GN=Prep PE=1 SV=1	NP_002717.3 prolyl endopeptidase [Homo sapiens]	gi|24583414|ref|NP_609397.2| CG5355 [Drosophila melanogaster]	XP_005095067.2 prolyl endopeptidase [Aplysia californica]	XP_002733861.1 PREDICTED: prolyl endopeptidase-like [Saccoglossus kowalevskii]	tr|Q503E2|Q503E2_DANRE Prolyl endopeptidase OS=Danio rerio OX=7955 GN=zgc:110670 PE=2 SV=1
PladumEVm068611	1.68317169421334	3.24141338420673	27.3117859350292	1.73152773434198e-07	7.03599341230103e-06	MGST1_MOUSE MGST1_MOUSE MGST1_MOUSE MGST1_MOUSE	MGST1_MOUSE MGST1_MOUSE MGST1_MOUSE MGST1_MOUSE	GO:0045177 GO:0045177 GO:0045177 GO:0045177	KEGG:mmu:56615 KEGG:mmu:56615 KEGG:mmu:56615 KEGG:mmu:56615	sp|Q91VS7|MGST1_MOUSE Microsomal glutathione S-transferase 1 OS=Mus musculus OX=10090 GN=Mgst1 PE=1 SV=3	NP_665735.1 microsomal glutathione S-transferase 1 isoform a [Homo sapiens]	gi|24643618|ref|NP_524696.2| microsomal glutathione S-transferase-like, isoform A [Drosophila melanogaster]	XP_005110983.1 microsomal glutathione S-transferase 1 [Aplysia californica]	XP_002738647.1 PREDICTED: microsomal glutathione S-transferase 1-like [Saccoglossus kowalevskii]	tr|Q6GMM2|Q6GMM2_DANRE glutathione transferase OS=Danio rerio OX=7955 GN=mgst1.2 PE=2 SV=1
PladumEVm035859	1.18750030353793	4.71277780739307	27.2954515605479	1.74621693926373e-07	7.08942519107258e-06	. . . . . . . . .	. . . . . . . . .	. . . . . . . . .	. . . . . . . . .	.	.	.	.	XP_006812883.1 PREDICTED: mucin-2-like [Saccoglossus kowalevskii]	.
PladumEVm113396	2.59157290524939	1.83081961991347	27.2885271962937	1.75248152582979e-07	7.1085900412051e-06	. . .	. . .	. . .	. . .	.	.	.	.	XP_006822775.1 PREDICTED: location of vulva defective 1-like [Saccoglossus kowalevskii]	.
PladumEVm015773	2.49920056131804	0.697458858740643	27.2803367730306	1.75992062166527e-07	7.13248111803233e-06	CP46A_HUMAN CP46A_HUMAN CP46A_HUMAN CP46A_HUMAN CP46A_HUMAN CP46A_HUMAN	CP46A_HUMAN CP46A_HUMAN CP46A_HUMAN CP46A_HUMAN CP46A_HUMAN CP46A_HUMAN	GO:0030425 GO:0030425 GO:0030425 GO:0030425 GO:0030425 GO:0030425	KEGG:hsa:10858 KEGG:hsa:10858 KEGG:hsa:10858 KEGG:hsa:10858 KEGG:hsa:10858 KEGG:hsa:10858	sp|Q9WVK8|CP46A_MOUSE Cholesterol 24-hydroxylase OS=Mus musculus OX=10090 GN=Cyp46a1 PE=1 SV=1	NP_006659.1 cholesterol 24-hydroxylase precursor [Homo sapiens]	gi|17933518|ref|NP_525043.1| cytochrome P450-4d2, isoform A [Drosophila melanogaster]	XP_005113028.2 leukotriene-B4 omega-hydroxylase 3 [Aplysia californica]	XP_006817439.1 PREDICTED: cholesterol 24-hydroxylase-like [Saccoglossus kowalevskii]	tr|A0A8M3AW06|A0A8M3AW06_DANRE uncharacterized protein LOC393433 isoform X1 OS=Danio rerio OX=7955 GN=cyp46a1.2 PE=1 SV=1
PladumEVm101546	1.90843771421326	3.70130379384901	27.2729067175631	1.76669647419976e-07	7.1536445888903e-06	. .	. .	. .	. .	.	.	.	.	.	.
PladumEVm074708	1.82725887827225	3.02281097917022	27.2499305040894	1.78781555612621e-07	7.22810849862082e-06	PCR2_ARATH PCR2_ARATH PCR2_ARATH PCR2_ARATH PCR2_ARATH PCR2_ARATH PCR2_ARATH PCR2_ARATH	PCR2_ARATH PCR2_ARATH PCR2_ARATH PCR2_ARATH PCR2_ARATH PCR2_ARATH PCR2_ARATH PCR2_ARATH	GO:0016021 GO:0016021 GO:0016021 GO:0016021 GO:0016021 GO:0016021 GO:0016021 GO:0016021	KEGG:ath:AT1G14870 KEGG:ath:AT1G14870 KEGG:ath:AT1G14870 KEGG:ath:AT1G14870 KEGG:ath:AT1G14870 KEGG:ath:AT1G14870 KEGG:ath:AT1G14870 KEGG:ath:AT1G14870	.	.	.	XP_012944433.1 cell number regulator 10 [Aplysia californica]	XP_006817787.1 PREDICTED: cell number regulator 11-like [Saccoglossus kowalevskii]	tr|E7FAV8|E7FAV8_DANRE Plac8 onzin-related protein 6 OS=Danio rerio OX=7955 GN=ponzr6 PE=3 SV=1
PladumEVm067652	3.1663196164716	1.05108308511502	27.2494862210382	1.7882264123741e-07	7.22810849862082e-06	NENF_BOVIN	NENF_BOVIN	GO:0012505	KEGG:bta:616334	sp|Q9CQ45|NENF_MOUSE Neudesin OS=Mus musculus OX=10090 GN=Nenf PE=1 SV=1	NP_037481.1 neudesin precursor [Homo sapiens]	gi|18859969|ref|NP_573087.1| membrane steroid binding protein, isoform A [Drosophila melanogaster]	XP_005091431.1 neudesin isoform X2 [Aplysia californica]	XP_006812210.1 PREDICTED: neudesin-like [Saccoglossus kowalevskii]	tr|F1R378|F1R378_DANRE Neudesin neurotrophic factor OS=Danio rerio OX=7955 GN=nenf PE=4 SV=1
PladumEVm117166	1.67102317822316	2.51591663895741	27.2451650667398	1.7922273925827e-07	7.23792604623813e-06	. .	. .	. .	. .	.	.	.	.	.	.
PladumEVm019147	-1.33536800974746	2.74044902414339	27.2370162129367	1.79979688916452e-07	7.26212523928531e-06	. . . . .	. . . . .	. . . . .	. . . . .	.	.	.	XP_005094465.1 uncharacterized protein LOC101857239 [Aplysia californica]	.	.
PladumEVm109374	-3.3049295774746	2.11210539473432	27.2234278405994	1.81249050146459e-07	7.30693959692892e-06	. .	. .	. .	. .	.	.	.	.	.	.
PladumEVm015223	1.87908130014105	1.76667279811331	27.2149364090539	1.82046830790313e-07	7.33268070232302e-06	MRC2_MOUSE MRC2_MOUSE . MRC2_MOUSE MRC2_MOUSE MRC2_MOUSE MRC2_MOUSE ZN358_HUMAN ZN358_HUMAN MRC2_MOUSE MRC2_MOUSE MRC2_MOUSE MRC2_MOUSE MRC2_MOUSE MRC2_MOUSE MRC2_MOUSE MRC2_MOUSE MRC2_MOUSE	MRC2_HUMAN MRC2_MOUSE . MRC2_HUMAN MRC2_HUMAN MRC2_HUMAN MRC2_HUMAN ZN358_HUMAN MRC2_MOUSE MRC2_HUMAN MRC2_HUMAN MRC2_HUMAN MRC2_MOUSE MRC2_HUMAN MRC2_MOUSE MRC2_HUMAN MRC2_HUMAN MRC2_MOUSE	GO:0009986 GO:0009986 . GO:0009986 GO:0009986 GO:0009986 GO:0009986 GO:0005634 GO:0005634 GO:0009986 GO:0009986 GO:0009986 GO:0009986 GO:0009986 GO:0009986 GO:0009986 GO:0009986 GO:0009986	KEGG:hsa:9902 KEGG:mmu:17534 . KEGG:hsa:9902 KEGG:hsa:9902 KEGG:hsa:9902 KEGG:hsa:9902 KEGG:hsa:140467 KEGG:mmu:17534 KEGG:hsa:9902 KEGG:hsa:9902 KEGG:hsa:9902 KEGG:mmu:17534 KEGG:hsa:9902 KEGG:mmu:17534 KEGG:hsa:9902 KEGG:hsa:9902 KEGG:mmu:17534	sp|Q64449|MRC2_MOUSE C-type mannose receptor 2 OS=Mus musculus OX=10090 GN=Mrc2 PE=1 SV=3	XP_011523845.1 C-type mannose receptor 2 isoform X1 [Homo sapiens]	.	XP_012937505.1 macrophage mannose receptor 1 [Aplysia californica]	XP_006816225.1 PREDICTED: uncharacterized threonine-rich GPI-anchored glycoprotein PJ4664.02-like [Saccoglossus kowalevskii]	tr|F1R732|F1R732_DANRE Mannose receptor, C type 1b (Fragment) OS=Danio rerio OX=7955 GN=mrc1b PE=4 SV=1
PladumEVm036659	1.60098201653038	2.98382373931686	27.189058677543	1.8449984700807e-07	7.42498990944451e-06	KAD3_MOUSE KAD3_MOUSE KAD3_MOUSE KAD3_MOUSE KAD3_MOUSE KAD3_MOUSE KAD3_MOUSE	KAD3_MOUSE KAD3_MOUSE KAD3_MOUSE KAD3_MOUSE KAD3_MOUSE KAD3_MOUSE KAD3_MOUSE	GO:0005737 GO:0005737 GO:0005737 GO:0005737 GO:0005737 GO:0005737 GO:0005737	KEGG:mmu:56248 KEGG:mmu:56248 KEGG:mmu:56248 KEGG:mmu:56248 KEGG:mmu:56248 KEGG:mmu:56248 KEGG:mmu:56248	sp|Q9WTP7|KAD3_MOUSE GTP:AMP phosphotransferase AK3, mitochondrial OS=Mus musculus OX=10090 GN=Ak3 PE=1 SV=3	NP_057366.2 GTP:AMP phosphotransferase AK3, mitochondrial isoform a [Homo sapiens]	gi|17737899|ref|NP_524312.1| adenylate kinase 3, isoform A [Drosophila melanogaster]	XP_005105279.1 GTP:AMP phosphotransferase AK3, mitochondrial [Aplysia californica]	XP_006813797.1 PREDICTED: GTP:AMP phosphotransferase AK3, mitochondrial-like [Saccoglossus kowalevskii]	tr|F1R4S7|F1R4S7_DANRE GTP:AMP phosphotransferase AK3, mitochondrial OS=Danio rerio OX=7955 GN=AK3 PE=3 SV=1
PladumEVm003187	1.52739872099898	2.54985697840998	27.182759485289	1.85101960061872e-07	7.44271540549217e-06	S4A10_BOVIN S4A10_BOVIN S4A10_BOVIN S4A4_PIG S4A10_BOVIN S4A10_BOVIN S4A10_BOVIN S4A10_BOVIN S4A10_BOVIN S4A10_BOVIN S4A10_BOVIN S4A10_BOVIN S4A8_MOUSE S4A8_MOUSE S4A10_BOVIN	S4A10_BOVIN S4A10_BOVIN S4A10_BOVIN S4A4_PIG S4A10_BOVIN S4A10_BOVIN S4A10_BOVIN S4A10_BOVIN S4A10_BOVIN S4A10_BOVIN S4A10_BOVIN S4A10_BOVIN S4A8_MOUSE S4A8_MOUSE S4A10_BOVIN	GO:0097440 GO:0097440 GO:0097440 GO:0016323 GO:0097440 GO:0097440 GO:0097440 GO:0097440 GO:0097440 GO:0097440 GO:0097440 GO:0097440 GO:0032279 GO:0032279 GO:0097440	KEGG:bta:517077 KEGG:bta:517077 KEGG:bta:517077 KEGG:ssc:503546 KEGG:bta:517077 KEGG:bta:517077 KEGG:bta:517077 KEGG:bta:517077 KEGG:bta:517077 KEGG:bta:517077 KEGG:bta:517077 KEGG:bta:517077 KEGG:mmu:59033 KEGG:mmu:59033 KEGG:bta:517077	tr|E3UVT8|E3UVT8_MOUSE Anion exchange protein OS=Mus musculus OX=10090 GN=Slc4a7 PE=1 SV=1	XP_011509811.1 sodium-driven chloride bicarbonate exchanger isoform X1 [Homo sapiens]	gi|442626523|ref|NP_001260180.1| Na[+]-driven anion exchanger 1, isoform G [Drosophila melanogaster]	XP_035828979.1 sodium-driven chloride bicarbonate exchanger isoform X8 [Aplysia californica]	XP_002736672.2 PREDICTED: anion exchange protein 2-like [Saccoglossus kowalevskii]	tr|A0A8M9QG81|A0A8M9QG81_DANRE Anion exchange protein OS=Danio rerio OX=7955 GN=slc4a10b PE=3 SV=1
PladumEVm029651	1.78527778994368	1.6865714504544	27.1595677107541	1.87335786058597e-07	7.52596182753205e-06	MEST_RAT MEST_RAT MEST_RAT MEST_MOUSE MEST_BOVIN MEST_MOUSE MEST_RAT MEST_MOUSE MEST_MOUSE MEST_MOUSE MEST_MOUSE	MEST_BOVIN MEST_MOUSE MEST_RAT MEST_RAT MEST_BOVIN MEST_BOVIN MEST_RAT MEST_BOVIN MEST_MOUSE MEST_BOVIN MEST_RAT	GO:0005783 GO:0005783 GO:0005783 GO:0005783 GO:0005783 GO:0005783 GO:0005783 GO:0005783 GO:0005783 GO:0005783 GO:0005783	KEGG:bta:404180 KEGG:mmu:17294 KEGG:rno:58827 KEGG:rno:58827 KEGG:bta:404180 KEGG:bta:404180 KEGG:rno:58827 KEGG:bta:404180 KEGG:mmu:17294 KEGG:bta:404180 KEGG:rno:58827	sp|Q07646|MEST_MOUSE Mesoderm-specific transcript protein OS=Mus musculus OX=10090 GN=Mest PE=2 SV=1	XP_024302532.1 mesoderm-specific transcript homolog protein isoform X1 [Homo sapiens]	.	XP_005112374.1 mesoderm-specific transcript homolog protein [Aplysia californica]	XP_006815363.1 PREDICTED: mesoderm-specific transcript homolog protein-like [Saccoglossus kowalevskii]	tr|Q9IB18|Q9IB18_DANRE Alpha/beta hydroxylase OS=Danio rerio OX=7955 GN=Zpeg1 PE=4 SV=1
PladumEVm018384	1.68455529502847	4.77864500668431	27.1484679663935	1.88414450939514e-07	7.56269651857393e-06	. . . . . . . . . . . .	. . . . . . . . . . . .	. . . . . . . . . . . .	. . . . . . . . . . . .	.	.	.	.	.	.
PladumEVm007310	1.76450740449408	1.02903360999372	27.1369195662328	1.89543323725151e-07	7.60138073256294e-06	CDT1_XENLA CDT1_XENLA CDT1_XENLA CDT1_XENLA CDT1_XENLA CDT1_XENLA CDT1_XENLA CDT1_XENLA CDT1_XENLA CDT1_XENLA CDT1_XENLA CDT1_XENLA CDT1_XENLA CDT1_XENLA	CDT1_XENLA CDT1_XENLA CDT1_XENLA CDT1_XENLA CDT1_XENLA CDT1_XENLA CDT1_XENLA CDT1_XENLA CDT1_XENLA CDT1_XENLA CDT1_XENLA CDT1_XENLA CDT1_XENLA CDT1_XENLA	GO:0005634 GO:0005634 GO:0005634 GO:0005634 GO:0005634 GO:0005634 GO:0005634 GO:0005634 GO:0005634 GO:0005634 GO:0005634 GO:0005634 GO:0005634 GO:0005634	KEGG:xla:398024 KEGG:xla:398024 KEGG:xla:398024 KEGG:xla:398024 KEGG:xla:398024 KEGG:xla:398024 KEGG:xla:398024 KEGG:xla:398024 KEGG:xla:398024 KEGG:xla:398024 KEGG:xla:398024 KEGG:xla:398024 KEGG:xla:398024 KEGG:xla:398024	sp|Q8R4E9|CDT1_MOUSE DNA replication factor Cdt1 OS=Mus musculus OX=10090 GN=Cdt1 PE=1 SV=1	NP_112190.2 DNA replication factor Cdt1 [Homo sapiens]	gi|17864542|ref|NP_524878.1| double parked, isoform A [Drosophila melanogaster]	XP_005104215.2 DNA replication factor Cdt1 [Aplysia californica]	XP_002741259.1 PREDICTED: DNA replication factor Cdt1-like [Saccoglossus kowalevskii]	tr|A0A8M6YZJ1|A0A8M6YZJ1_DANRE DNA replication factor Cdt1 isoform X2 OS=Danio rerio OX=7955 GN=cdt1 PE=1 SV=1
PladumEVm039169	-1.93070646145725	1.49766637162822	27.1081232571723	1.92387818973044e-07	7.70874046797211e-06	. . . . . . . . .	. . . . . . . . .	. . . . . . . . .	. . . . . . . . .	.	.	.	.	.	.
PladumEVm008029	1.54786352139055	2.49728216829047	27.1035847064573	1.9284002297967e-07	7.72014071127047e-06	. . . . . . . . . . .	. . . . . . . . . . .	. . . . . . . . . . .	. . . . . . . . . . .	.	.	.	.	.	.
PladumEVm021294	8.3153047563014	0.640758753612681	27.1017893188174	1.93019202525111e-07	7.72060040404308e-06	LANC3_MOUSE LANC3_MOUSE LANC3_MOUSE	NACHO_DANRE LANC3_MOUSE LANC3_MOUSE	GO:0005886 GO:0005886 GO:0005886	KEGG:mmu:236285 KEGG:mmu:236285 KEGG:mmu:236285	sp|Q8CD19|LANC3_MOUSE LanC-like protein 3 OS=Mus musculus OX=10090 GN=Lancl3 PE=2 SV=2	NP_001163802.1 lanC-like protein 3 isoform 2 [Homo sapiens]	gi|18859671|ref|NP_572682.1| CG2061, isoform A [Drosophila melanogaster]	XP_035828374.1 lanC-like protein 3 isoform X2 [Aplysia californica]	XP_002742235.1 PREDICTED: lanC-like protein 3-like, partial [Saccoglossus kowalevskii]	tr|B7ZVA0|B7ZVA0_DANRE LanC antibiotic synthetase component C-like 1 (Bacterial) OS=Danio rerio OX=7955 GN=lancl1 PE=2 SV=1
PladumEVm000046	-1.50794658678893	5.92160085947618	27.098574651885	1.93340442991703e-07	7.72673667959639e-06	SPEN_DROME SPEN_DROME MINT_HUMAN . SPEN_DROME . SPEN_DROME . . MINT_MOUSE SPEN_DROME SPEN_DROME . MINT_HUMAN MINT_HUMAN . SPEN_DROME SPEN_DROME MINT_MOUSE MINT_MOUSE . . . . . . . . . . SPEN_DROME SPEN_DROME SPEN_DROME SPEN_DROME MINT_MOUSE MINT_MOUSE MINT_MOUSE MINT_MOUSE MINT_MOUSE MINT_MOUSE MINT_MOUSE SPEN_DROME SPEN_DROME SPEN_DROME SPEN_DROME SPEN_DROME SPEN_DROME SPEN_DROME SPEN_DROME SPEN_DROME SPEN_DROME MINT_HUMAN MINT_MOUSE SPEN_DROME SPEN_DROME SPEN_DROME . . . . . . . . . SPEN_DROME . . .	SPEN_DROME . SPEN_DROME . SPEN_DROME . MINT_HUMAN . . MINT_MOUSE SPEN_DROME . . . SPEN_DROME . MINT_HUMAN . . MINT_MOUSE . . . . . . . . . . SPEN_DROME SPEN_DROME SPEN_DROME SPEN_DROME SPEN_DROME SPEN_DROME SPEN_DROME SPEN_DROME SPEN_DROME SPEN_DROME SPEN_DROME SPEN_DROME SPEN_DROME SPEN_DROME SPEN_DROME SPEN_DROME SPEN_DROME SPEN_DROME SPEN_DROME SPEN_DROME SPEN_DROME SPEN_DROME NIPLB_DANRE SPEN_DROME SPEN_DROME SPEN_DROME . . . . . . . . . SPEN_DROME . . .	GO:0005634 GO:0005634 GO:0070062 . GO:0005634 . GO:0005634 . . GO:0005654 GO:0005634 GO:0005634 . GO:0070062 GO:0070062 . GO:0005634 GO:0005634 GO:0005654 GO:0005654 . . . . . . . . . . GO:0005634 GO:0005634 GO:0005634 GO:0005634 GO:0005654 GO:0005654 GO:0005654 GO:0005654 GO:0005654 GO:0005654 GO:0005654 GO:0005634 GO:0005634 GO:0005634 GO:0005634 GO:0005634 GO:0005634 GO:0005634 GO:0005634 GO:0005634 GO:0005634 GO:0070062 GO:0005654 GO:0005634 GO:0005634 GO:0005634 . . . . . . . . . GO:0005634 . . .	KEGG:dme:Dmel_CG18497 KEGG:dme:Dmel_CG18497 KEGG:dme:Dmel_CG18497 . KEGG:dme:Dmel_CG18497 . KEGG:hsa:23013 . . KEGG:mmu:56381 KEGG:dme:Dmel_CG18497 KEGG:dme:Dmel_CG18497 . KEGG:hsa:23013 KEGG:dme:Dmel_CG18497 . KEGG:hsa:23013 KEGG:dme:Dmel_CG18497 KEGG:mmu:56381 KEGG:mmu:56381 . . . . . . . . . . KEGG:dme:Dmel_CG18497 KEGG:dme:Dmel_CG18497 KEGG:dme:Dmel_CG18497 KEGG:dme:Dmel_CG18497 KEGG:dme:Dmel_CG18497 KEGG:dme:Dmel_CG18497 KEGG:dme:Dmel_CG18497 KEGG:dme:Dmel_CG18497 KEGG:dme:Dmel_CG18497 KEGG:dme:Dmel_CG18497 KEGG:dme:Dmel_CG18497 KEGG:dme:Dmel_CG18497 KEGG:dme:Dmel_CG18497 KEGG:dme:Dmel_CG18497 KEGG:dme:Dmel_CG18497 KEGG:dme:Dmel_CG18497 KEGG:dme:Dmel_CG18497 KEGG:dme:Dmel_CG18497 KEGG:dme:Dmel_CG18497 KEGG:dme:Dmel_CG18497 KEGG:dme:Dmel_CG18497 KEGG:dme:Dmel_CG18497 KEGG:dre:794108 KEGG:dme:Dmel_CG18497 KEGG:dme:Dmel_CG18497 KEGG:dme:Dmel_CG18497 . . . . . . . . . KEGG:dme:Dmel_CG18497 . . .	tr|A2ADB0|A2ADB0_MOUSE Msx2-interacting protein OS=Mus musculus OX=10090 GN=Spen PE=1 SV=1	NP_055816.2 msx2-interacting protein [Homo sapiens]	gi|386768866|ref|NP_001245816.1| split ends, isoform D [Drosophila melanogaster]	XP_012946324.1 uncharacterized protein LOC101848332 [Aplysia californica]	XP_006813640.1 PREDICTED: msx2-interacting protein-like [Saccoglossus kowalevskii]	tr|A0A8M1RHZ7|A0A8M1RHZ7_DANRE msx2-interacting protein isoform X3 OS=Danio rerio OX=7955 GN=wu:fb69f10 PE=1 SV=1
PladumEVm070265	1.65979895926042	2.60904612478753	27.0890428772541	1.94296103024589e-07	7.7581945248474e-06	CIA2A_MOUSE CIA2A_MOUSE CIA2A_MOUSE CIA2A_MOUSE CIA2A_MOUSE CIA2A_MOUSE CIA2A_MOUSE CIA2A_MOUSE CIA2A_MOUSE	CIA2A_MOUSE CIA2A_MOUSE CIA2A_MOUSE CIA2A_MOUSE CIA2A_MOUSE CIA2A_MOUSE CIA2A_MOUSE CIA2A_MOUSE CIA2A_MOUSE	GO:0097361 GO:0097361 GO:0097361 GO:0097361 GO:0097361 GO:0097361 GO:0097361 GO:0097361 GO:0097361	KEGG:mmu:68250 KEGG:mmu:68250 KEGG:mmu:68250 KEGG:mmu:68250 KEGG:mmu:68250 KEGG:mmu:68250 KEGG:mmu:68250 KEGG:mmu:68250 KEGG:mmu:68250	sp|Q9DCL2|CIA2A_MOUSE Cytosolic iron-sulfur assembly component 2A OS=Mus musculus OX=10090 GN=Ciao2a PE=1 SV=1	NP_115607.1 cytosolic iron-sulfur assembly component 2A isoform a precursor [Homo sapiens]	gi|665402337|ref|NP_001286644.1| uncharacterized protein Dmel_CG30152, isoform D [Drosophila melanogaster]	XP_005090483.1 cytosolic iron-sulfur assembly component 2A [Aplysia californica]	XP_002733215.1 PREDICTED: MIP18 family protein CG30152-like [Saccoglossus kowalevskii]	tr|Q6PBY9|Q6PBY9_DANRE MIP18 family protein FAM96A OS=Danio rerio OX=7955 GN=fam96a PE=1 SV=1
PladumEVm081917	11.8852584391736	3.54370457064078	27.075112957319	1.95701244787024e-07	7.80752999025113e-06	ATP5J_DROME	ATP5J_DROME	GO:0005753	KEGG:dme:Dmel_CG4412	sp|P97450|ATP5J_MOUSE ATP synthase-coupling factor 6, mitochondrial OS=Mus musculus OX=10090 GN=Atp5pf PE=1 SV=1	NP_001676.2 ATP synthase-coupling factor 6, mitochondrial isoform a precursor [Homo sapiens]	gi|17137260|ref|NP_477194.1| ATP synthase, coupling factor 6, isoform A [Drosophila melanogaster]	XP_005093547.1 ATP synthase-coupling factor 6, mitochondrial [Aplysia californica]	XP_006819911.1 PREDICTED: ATP synthase-coupling factor 6, mitochondrial-like isoform X2 [Saccoglossus kowalevskii]	tr|B8JM34|B8JM34_DANRE ATP synthase-coupling factor 6, mitochondrial OS=Danio rerio OX=7955 GN=atp5j PE=3 SV=1
PladumEVm084404	-2.96641762335269	3.64929120431706	27.070599759253	1.96158681962219e-07	7.81560602805114e-06	HYOU1_DANRE .	HYOU1_DANRE .	GO:0034663 .	KEGG:dre:327133 .	.	.	.	.	.	.
PladumEVm024049	1.44432084959523	3.58619183329649	27.0697670611286	1.96243197472298e-07	7.81560602805114e-06	BHMT1_XENTR BHMT1_XENTR BHMT1_XENTR BHMT1_XENTR BHMT1_XENTR BHMT1_XENTR BHMT1_XENTR BHMT1_XENTR BHMT1_XENTR BHMT1_XENTR	BHMT1_XENTR BHMT1_XENTR BHMT1_XENTR BHMT1_XENTR BHMT1_XENTR BHMT1_XENTR BHMT1_XENTR BHMT1_XENTR BHMT1_XENTR BHMT1_XENTR	GO:0005737 GO:0005737 GO:0005737 GO:0005737 GO:0005737 GO:0005737 GO:0005737 GO:0005737 GO:0005737 GO:0005737	KEGG:xtr:496651 KEGG:xtr:496651 KEGG:xtr:496651 KEGG:xtr:496651 KEGG:xtr:496651 KEGG:xtr:496651 KEGG:xtr:496651 KEGG:xtr:496651 KEGG:xtr:496651 KEGG:xtr:496651	sp|O35490|BHMT1_MOUSE Betaine--homocysteine S-methyltransferase 1 OS=Mus musculus OX=10090 GN=Bhmt PE=1 SV=1	NP_001704.2 betaine--homocysteine S-methyltransferase 1 [Homo sapiens]	gi|20129603|ref|NP_609920.1| uncharacterized protein Dmel_CG10621, isoform A [Drosophila melanogaster]	XP_005109436.2 betaine--homocysteine S-methyltransferase 1 [Aplysia californica]	XP_006814179.1 PREDICTED: betaine--homocysteine S-methyltransferase 1-like [Saccoglossus kowalevskii]	tr|F1QU55|F1QU55_DANRE Betaine--homocysteine S-methyltransferase 1 OS=Danio rerio OX=7955 GN=bhmt PE=4 SV=1
PladumEVm033125	-2.91718221609904	1.46785969021558	27.0671766148049	1.96506350790653e-07	7.81932228526436e-06	.	.	.	.	.	.	.	.	.	.
PladumEVm103575	-1.71512145537947	7.390156439136	27.0654654436045	1.96680375931479e-07	7.81948862479221e-06	. . . .	. . . .	. . . .	. . . .	.	.	.	.	.	.
PladumEVm025832	1.82086580744055	0.994918155815748	27.0531222801616	1.97940252662299e-07	7.86278800027573e-06	POLR_DROME	POLR_DROME	GO:0004190	.	.	.	.	.	XP_006811646.1 PREDICTED: RNA-directed DNA polymerase from mobile element jockey-like, partial [Saccoglossus kowalevskii]	tr|Q76IN6|Q76IN6_DANRE Reverse transcriptase OS=Danio rerio OX=7955 GN=rt PE=4 SV=1
PladumEVm025237	1.29943568542351	3.81775613275138	27.0425129982194	1.99029612893839e-07	7.89924512760299e-06	GPDA_TAKRU GPDA_TAKRU GPDA_TAKRU GPDA_RAT GPDA_TAKRU GPD1L_XENLA GPDA_TAKRU GPDA_TAKRU GPDA_TAKRU GPDA_TAKRU GPDA_TAKRU GPDA_TAKRU GPDA_TAKRU GPDA_TAKRU	GPDA_TAKRU GPDA_TAKRU GPDA_TAKRU GPDA_RAT GPDA_TAKRU GPD1L_XENLA GPDA_TAKRU GPDA_TAKRU GPDA_TAKRU GPDA_TAKRU GPDA_TAKRU GPDA_TAKRU GPDA_TAKRU GPDA_TAKRU	GO:0009331 GO:0009331 GO:0009331 GO:0005829 GO:0009331 GO:0009331 GO:0009331 GO:0009331 GO:0009331 GO:0009331 GO:0009331 GO:0009331 GO:0009331 GO:0009331	KEGG:tru:101071719 KEGG:tru:101071719 KEGG:tru:101071719 KEGG:rno:60666 KEGG:tru:101071719 KEGG:xla:379962 KEGG:tru:101071719 KEGG:tru:101071719 KEGG:tru:101071719 KEGG:tru:101071719 KEGG:tru:101071719 KEGG:tru:101071719 KEGG:tru:101071719 KEGG:tru:101071719	sp|P13707|GPDA_MOUSE Glycerol-3-phosphate dehydrogenase [NAD(+)], cytoplasmic OS=Mus musculus OX=10090 GN=Gpd1 PE=1 SV=3	NP_005267.2 glycerol-3-phosphate dehydrogenase [NAD(+)], cytoplasmic isoform 1 [Homo sapiens]	gi|17136204|ref|NP_476567.1| glycerol 3 phosphate dehydrogenase, isoform A [Drosophila melanogaster]	XP_005101439.1 glycerol-3-phosphate dehydrogenase [NAD(+)], cytoplasmic [Aplysia californica]	.	tr|Q567A1|Q567A1_DANRE Glycerol-3-phosphate dehydrogenase [NAD(+)] OS=Danio rerio OX=7955 GN=zgc:112197 PE=2 SV=1
PladumEVm121054	8.15248421179076	-0.832578738154043	27.0279211753795	2.00537722557957e-07	7.95073238321691e-06	. .	. .	. .	. .	.	.	.	.	.	.
PladumEVm053694	1.30992307627752	3.58894780096303	27.0266246183593	2.00672278487761e-07	7.95073238321691e-06	SPCS3_DROME SPCS3_DROME SPCS3_DROME SPCS3_DROME SPCS3_DROME	SPCS3_DROME SPCS3_DROME SPCS3_DROME SPCS3_DROME SPCS3_DROME	GO:0016021 GO:0016021 GO:0016021 GO:0016021 GO:0016021	KEGG:dme:Dmel_CG5677 KEGG:dme:Dmel_CG5677 KEGG:dme:Dmel_CG5677 KEGG:dme:Dmel_CG5677 KEGG:dme:Dmel_CG5677	sp|Q6ZWQ7|SPCS3_MOUSE Signal peptidase complex subunit 3 OS=Mus musculus OX=10090 GN=Spcs3 PE=1 SV=1	NP_068747.1 signal peptidase complex subunit 3 [Homo sapiens]	gi|21355207|ref|NP_651234.1| spase 22/23-subunit, isoform A [Drosophila melanogaster]	XP_005097552.1 signal peptidase complex subunit 3 [Aplysia californica]	XP_002736991.1 PREDICTED: signal peptidase complex subunit 3-like [Saccoglossus kowalevskii]	tr|Q6NWJ2|Q6NWJ2_DANRE Signal peptidase complex subunit 3 OS=Danio rerio OX=7955 GN=spcs3 PE=2 SV=1
PladumEVm034927	1.42749098936921	2.88582111933578	27.0198259339254	2.01379324657002e-07	7.97188540660682e-06	CAH1_CHIHA CAH1_CHIHA CAH1_CHIHA	CAH1_CHIHA CAH1_CHIHA CAH1_CHIHA	GO:0005737 GO:0005737 GO:0005737	. . .	sp|Q9D6N1|CAH13_MOUSE Carbonic anhydrase 13 OS=Mus musculus OX=10090 GN=Ca13 PE=1 SV=1	NP_940986.1 carbonic anhydrase 13 [Homo sapiens]	gi|17737413|ref|NP_523561.1| carbonic anhydrase 1 [Drosophila melanogaster]	XP_012941697.1 carbonic anhydrase 1 [Aplysia californica]	XP_006814117.1 PREDICTED: carbonic anhydrase 13-like [Saccoglossus kowalevskii]	tr|F1R454|F1R454_DANRE Carbonic anhydrase OS=Danio rerio OX=7955 GN=ca2 PE=3 SV=1
PladumEVm092370	1.99163092261063	3.36087473755109	27.0127304654215	2.02119898478682e-07	7.98816714719524e-06	. . . . . . .	. . . . . . .	. . . . . . .	. . . . . . .	.	.	.	.	.	.
PladumEVm015292	1.67342561485339	0.886951775377198	27.0125608198604	2.0213763823025e-07	7.98816714719524e-06	IDS_MOUSE	IDS_MOUSE	GO:0005764	KEGG:mmu:15931	sp|Q08890|IDS_MOUSE Iduronate 2-sulfatase OS=Mus musculus OX=10090 GN=Ids PE=2 SV=3	NP_000193.1 iduronate 2-sulfatase isoform a preproprotein [Homo sapiens]	gi|24656835|ref|NP_647814.1| uncharacterized protein Dmel_CG12014 [Drosophila melanogaster]	XP_005095812.1 iduronate 2-sulfatase [Aplysia californica]	XP_002734791.1 PREDICTED: iduronate 2-sulfatase-like [Saccoglossus kowalevskii]	tr|F1R4Q5|F1R4Q5_DANRE Iduronate 2-sulfatase OS=Danio rerio OX=7955 GN=ids PE=3 SV=1
PladumEVm044460	-2.65401498024615	0.504276394533125	27.0038696816415	2.03048557151508e-07	8.01728346715116e-06	. . .	. . .	. . .	. . .	.	.	.	.	.	.
PladumEVm005078	1.88336669333949	0.930918255414961	27.0010624928699	2.03343657007759e-07	8.02034399943853e-06	AHR_RABIT AHR_DELLE AHR_RABIT AHR_DELLE AHR_DELLE	AHR_RABIT AHR_DELLE AHR_RABIT AHR_RABIT AHR_DELLE	GO:0034751 GO:0034751 GO:0034751 GO:0034751 GO:0034751	KEGG:ocu:100008995 . KEGG:ocu:100008995 KEGG:ocu:100008995 .	tr|Q3U5D9|Q3U5D9_MOUSE Aryl hydrocarbon receptor OS=Mus musculus OX=10090 GN=Ahr PE=1 SV=1	NP_001612.1 aryl hydrocarbon receptor [Homo sapiens]	gi|17136514|ref|NP_476748.1| spineless, isoform A [Drosophila melanogaster]	XP_035825652.1 homeobox protein 5 [Aplysia californica]	XP_006816084.1 PREDICTED: aryl hydrocarbon receptor-like [Saccoglossus kowalevskii]	tr|Q4U3K9|Q4U3K9_DANRE Aryl hydrocarbon receptor 1B OS=Danio rerio OX=7955 GN=ahr1b PE=2 SV=1
PladumEVm098370	2.7729131054275	2.34649440182287	26.9998192797793	2.03474484488025e-07	8.02034399943853e-06	.	.	.	.	.	.	.	.	.	.
PladumEVm100054	-1.78575226554505	4.10479804628516	26.9949050203202	2.03992454832776e-07	8.03388248763573e-06	. . . .	. . . .	. . . .	. . . .	.	.	.	.	.	.
PladumEVm041701	1.58090789270202	4.25832272392023	26.9827755550263	2.05276582263035e-07	8.07754578701527e-06	. . .	. . .	. . .	. . .	.	.	.	.	.	.
PladumEVm029768	1.33352148539408	3.07729878184083	26.959313879193	2.07783470372337e-07	8.16920853328097e-06	CK054_HUMAN CK054_RAT CK054_HUMAN CK054_HUMAN CK054_HUMAN CK054_HUMAN CK054_HUMAN CK054_HUMAN CK054_DANRE	CK054_HUMAN CK054_RAT CK054_HUMAN CK054_HUMAN CK054_HUMAN CK054_HUMAN CK054_HUMAN CK054_HUMAN CK054_DANRE	GO:0070062 GO:0016604 GO:0070062 GO:0070062 GO:0070062 GO:0070062 GO:0070062 GO:0070062 GO:0005634	KEGG:hsa:28970 KEGG:rno:363016 KEGG:hsa:28970 KEGG:hsa:28970 KEGG:hsa:28970 KEGG:hsa:28970 KEGG:hsa:28970 KEGG:hsa:28970 KEGG:dre:322350	sp|Q91V76|CK054_MOUSE Ester hydrolase C11orf54 homolog OS=Mus musculus OX=10090 PE=1 SV=1	XP_011541084.1 ester hydrolase C11orf54 isoform X1 [Homo sapiens]	gi|20130415|ref|NP_612081.1| CG9119 [Drosophila melanogaster]	XP_005102350.1 ester hydrolase C11orf54 homolog [Aplysia californica]	XP_002738479.1 PREDICTED: ester hydrolase C11orf54-like [Saccoglossus kowalevskii]	sp|Q6NWE0|CK054_DANRE Ester hydrolase C11orf54 homolog OS=Danio rerio OX=7955 GN=zgc:85789 PE=2 SV=1
PladumEVm067237	1.35966628069349	2.92256154326914	26.9510363836381	2.08675227046052e-07	8.1972685818884e-06	. . . . . . .	. . . . . . .	. . . . . . .	. . . . . . .	.	.	.	.	.	.
PladumEVm092092	1.79733781692494	4.26034220871341	26.9438001299656	2.09457949869155e-07	8.21502180691595e-06	. . .	. . .	. . .	. . .	.	.	.	.	.	.
PladumEVm066590	1.31833717895041	2.70001549605609	26.9435594176343	2.09484037475169e-07	8.21502180691595e-06	MOC2B_TAEGU MOC2B_TAEGU MOC2B_BOVIN MOC2B_BOVIN MOC2B_BOVIN MOC2B_BOVIN MOC2B_TAEGU MOC2B_BOVIN MOC2B_BOVIN	MOC2B_TAEGU MOC2B_TAEGU MOC2B_BOVIN MOC2B_BOVIN MOC2B_BOVIN MOC2B_BOVIN MOC2B_TAEGU MOC2B_BOVIN MOC2B_BOVIN	GO:0005829 GO:0005829 GO:0005829 GO:0005829 GO:0005829 GO:0005829 GO:0005829 GO:0005829 GO:0005829	KEGG:tgu:100190070 KEGG:tgu:100190070 KEGG:bta:507986 KEGG:bta:507986 KEGG:bta:507986 KEGG:bta:507986 KEGG:tgu:100190070 KEGG:bta:507986 KEGG:bta:507986	sp|Q9Z223|MOC2B_MOUSE Molybdopterin synthase catalytic subunit OS=Mus musculus OX=10090 GN=Mocs2 PE=1 SV=3	NP_004522.1 molybdopterin synthase catalytic subunit large subunit MOCS2B [Homo sapiens]	gi|21356259|ref|NP_651340.1| molybdenum cofactor synthesis 2 [Drosophila melanogaster]	XP_005091783.1 molybdopterin synthase catalytic subunit [Aplysia californica]	XP_002736681.1 PREDICTED: molybdopterin synthase catalytic subunit-like [Saccoglossus kowalevskii]	tr|E7FEQ3|E7FEQ3_DANRE Molybdopterin synthase catalytic subunit OS=Danio rerio OX=7955 GN=MOCS2 PE=3 SV=1
PladumEVm024470	1.6220251172459	1.67472332042298	26.9376054389547	2.10130347481372e-07	8.23077281060726e-06	B4GN2_MOUSE B4GN2_MOUSE B4GN2_MOUSE B4GN2_MOUSE B4GN2_HUMAN B4GN2_MOUSE B4GN2_MOUSE B4GN2_MOUSE B4GN2_HUMAN B4GN2_MOUSE B4GN2_MOUSE	B4GN2_MOUSE B4GN2_MOUSE B4GN2_MOUSE B4GN2_MOUSE B4GN1_RAT B4GN2_MOUSE B4GN2_MOUSE B4GN2_MOUSE B4GN1_RAT B4GN2_MOUSE B4GN2_MOUSE	GO:0030173 GO:0030173 GO:0030173 GO:0030173 GO:0000139 GO:0030173 GO:0030173 GO:0030173 GO:0000139 GO:0030173 GO:0030173	KEGG:mmu:14422 KEGG:mmu:14422 KEGG:mmu:14422 KEGG:mmu:14422 KEGG:rno:64828 KEGG:mmu:14422 KEGG:mmu:14422 KEGG:mmu:14422 KEGG:rno:64828 KEGG:mmu:14422 KEGG:mmu:14422	sp|Q09199|B4GN2_MOUSE Beta-1,4 N-acetylgalactosaminyltransferase 2 OS=Mus musculus OX=10090 GN=B4galnt2 PE=2 SV=1	NP_703147.2 beta-1,4 N-acetylgalactosaminyltransferase 2 isoform a [Homo sapiens]	.	.	XP_002741266.1 PREDICTED: beta-1,4 N-acetylgalactosaminyltransferase 2-like [Saccoglossus kowalevskii]	tr|A1L229|A1L229_DANRE Beta-1,4 N-acetylgalactosaminyltransferase OS=Danio rerio OX=7955 GN=zgc:158609 PE=2 SV=1
PladumEVm067245	8.34481229733765	-0.187774980428928	26.9359257156435	2.10313044213956e-07	8.23077281060726e-06	.	.	.	.	.	.	.	.	.	.
PladumEVm031898	1.35740962223094	2.67902753640369	26.9292779206438	2.11037661296749e-07	8.24250304033989e-06	DHI1L_DANRE DHI1L_DANRE DHI1L_DANRE DHI1L_DANRE	DHI1L_DANRE DHI1L_DANRE DHI1L_DANRE DHI1L_DANRE	GO:0005576 GO:0005576 GO:0005576 GO:0005576	KEGG:dre:100006793 KEGG:dre:100006793 KEGG:dre:100006793 KEGG:dre:100006793	sp|P50172|DHI1_MOUSE Corticosteroid 11-beta-dehydrogenase isozyme 1 OS=Mus musculus OX=10090 GN=Hsd11b1 PE=1 SV=3	NP_861420.1 corticosteroid 11-beta-dehydrogenase isozyme 1 [Homo sapiens]	gi|28571526|ref|NP_730972.2| uncharacterized protein Dmel_CG31549, isoform A [Drosophila melanogaster]	XP_005108611.1 uncharacterized oxidoreductase MexAM1_META1p0182-like [Aplysia californica]	XP_006817602.1 PREDICTED: hydroxysteroid 11-beta-dehydrogenase 1-like protein-like, partial [Saccoglossus kowalevskii]	tr|A0A8M3AXL4|A0A8M3AXL4_DANRE hydroxysteroid 11-beta-dehydrogenase 1-like protein OS=Danio rerio OX=7955 GN=hsd11b1lb PE=1 SV=1
PladumEVm005925	-2.21759739701087	0.202320356679466	26.9288904098131	2.11079977509519e-07	8.24250304033989e-06	. . . . .	. . . . .	. . . . .	. . . . .	.	.	.	.	.	.
PladumEVm067983	-1.84000283501721	3.83018022315439	26.9187503439833	2.12190301411409e-07	8.27883837854225e-06	.	.	.	.	.	.	.	.	.	.
PladumEVm155388	4.10275854416832	0.134626549501989	26.8930893590051	2.15026367963017e-07	8.38238692180298e-06	. .	. .	. .	. .	.	.	.	.	.	.
PladumEVm095970	7.35050721213771	-1.11011959022121	26.8801099213171	2.16475299599369e-07	8.43173123371858e-06	.	.	.	.	.	.	.	.	.	.
PladumEVm111823	3.33657019635413	-0.15913398569183	26.8772684861372	2.1679380046323e-07	8.43699896832346e-06	.	.	.	.	.	.	.	.	.	.
PladumEVm004505	1.71238693187514	1.27649155942292	26.8426197785627	2.20715620406108e-07	8.58237031070676e-06	GARE1_HUMAN GARE1_HUMAN GARE1_HUMAN GARE1_HUMAN GARE1_HUMAN GARE1_HUMAN GARE1_HUMAN	GARE1_HUMAN GARE1_HUMAN GARE1_HUMAN GARE1_HUMAN GARE1_HUMAN GARE1_HUMAN GARE1_HUMAN	GO:0005886 GO:0005886 GO:0005886 GO:0005886 GO:0005886 GO:0005886 GO:0005886	KEGG:hsa:64762 KEGG:hsa:64762 KEGG:hsa:64762 KEGG:hsa:64762 KEGG:hsa:64762 KEGG:hsa:64762 KEGG:hsa:64762	sp|Q3UFT3|GARE1_MOUSE GRB2-associated and regulator of MAPK protein OS=Mus musculus OX=10090 GN=Garem1 PE=1 SV=2	XP_016881408.1 GRB2-associated and regulator of MAPK protein 1 isoform X3 [Homo sapiens]	gi|22024016|ref|NP_523788.2| serrano, isoform D [Drosophila melanogaster]	XP_005100611.1 uncharacterized protein LOC101856271 [Aplysia californica]	.	tr|F1QD52|F1QD52_DANRE GRB2-associated, regulator of MAPK1 OS=Danio rerio OX=7955 GN=garem PE=3 SV=1
PladumEVm013329	7.8506724861268	-0.249164914094898	26.822652678876	2.23007872623748e-07	8.66418518795334e-06	YQK4_CAEEL YQK4_CAEEL	YQK4_CAEEL YQK4_CAEEL	. .	KEGG:cel:CELE_C56G2.4 KEGG:cel:CELE_C56G2.4	.	.	gi|24649019|ref|NP_651051.1| Phosphatidylethanolamine-binding protein 1 [Drosophila melanogaster]	XP_005102915.1 uncharacterized protein C56G2.4 [Aplysia californica]	XP_006819326.1 PREDICTED: phosphatidylethanolamine-binding protein homolog F40A3.3-like isoform X4 [Saccoglossus kowalevskii]	tr|A0A286Y8P2|A0A286Y8P2_DANRE Phosphatidylethanolamine binding protein 4 OS=Danio rerio OX=7955 GN=pebp4 PE=3 SV=2
PladumEVm047746	-2.72424889422249	1.57394592502868	26.8076095758187	2.24750589746874e-07	8.72452984937297e-06	. . . . . . . . . .	. . . . . . . . . .	. . . . . . . . . .	. . . . . . . . . .	.	.	.	.	.	.
PladumEVm089602	7.80288159759545	-0.217866450095384	26.803731642809	2.2520205017459e-07	8.73469013309853e-06	MMEL1_HUMAN MMEL1_HUMAN	MMEL1_HUMAN MMEL1_HUMAN	GO:0005615 GO:0005615	KEGG:hsa:79258 KEGG:hsa:79258	tr|B1AS15|B1AS15_MOUSE Membrane metallo-endopeptidase-like 1 OS=Mus musculus OX=10090 GN=Mmel1 PE=1 SV=1	XP_016857802.1 membrane metallo-endopeptidase-like 1 isoform X4 [Homo sapiens]	gi|24640050|ref|NP_511056.2| neprilysin 1, isoform A [Drosophila melanogaster]	XP_012939247.1 neprilysin-1 [Aplysia californica]	XP_006819215.1 PREDICTED: endothelin-converting enzyme 1-like [Saccoglossus kowalevskii]	tr|A0A024B5K5|A0A024B5K5_DANRE Endothelin-converting enzyme 2 OS=Danio rerio OX=7955 GN=ECE2 PE=2 SV=1
PladumEVm105026	2.72163479013436	0.296301874741	26.7973868050549	2.25942663230696e-07	8.7560389498973e-06	. . .	. . .	. . .	. . .	.	.	.	.	.	.
PladumEVm006719	1.97886566952236	0.800401111751785	26.7921616416413	2.26554412882506e-07	8.76582879104288e-06	. . . . . . . . . . . . .	. . . . . . . . . . . . .	. . . . . . . . . . . . .	. . . . . . . . . . . . .	.	.	.	.	.	.
PladumEVm023066	1.91305444458548	1.27591498795001	26.7919768136097	2.26576082480962e-07	8.76582879104288e-06	CERS6_MOUSE CERS6_MOUSE CERS6_MOUSE CERS6_MOUSE CERS6_MOUSE CERS5_MOUSE CERS5_MOUSE CERS6_MOUSE CERS6_MOUSE CERS6_MOUSE CERS6_MOUSE CERS6_MOUSE CERS6_MOUSE CERS6_MOUSE	CERS5_MOUSE CERS6_MOUSE CERS6_HUMAN CERS5_MOUSE CERS6_HUMAN CERS5_MOUSE CERS5_MOUSE CERS6_HUMAN CERS5_MOUSE CERS6_HUMAN CERS6_HUMAN CERS5_MOUSE CERS5_MOUSE CERS6_HUMAN	GO:0005783 GO:0005783 GO:0005783 GO:0005783 GO:0005783 GO:0005783 GO:0005783 GO:0005783 GO:0005783 GO:0005783 GO:0005783 GO:0005783 GO:0005783 GO:0005783	KEGG:mmu:71949 KEGG:mmu:241447 KEGG:hsa:253782 KEGG:mmu:71949 KEGG:hsa:253782 KEGG:mmu:71949 KEGG:mmu:71949 KEGG:hsa:253782 KEGG:mmu:71949 KEGG:hsa:253782 KEGG:hsa:253782 KEGG:mmu:71949 KEGG:mmu:71949 KEGG:hsa:253782	sp|Q8C172|CERS6_MOUSE Ceramide synthase 6 OS=Mus musculus OX=10090 GN=Cers6 PE=1 SV=1	NP_982288.1 ceramide synthase 6 isoform 2 [Homo sapiens]	gi|21358551|ref|NP_652526.1| schlank, isoform B [Drosophila melanogaster]	XP_005098579.1 ceramide synthase 2 [Aplysia californica]	XP_002732672.1 PREDICTED: ceramide synthase 6-like [Saccoglossus kowalevskii]	tr|A0A8N7UVC7|A0A8N7UVC7_DANRE ceramide synthase 6 OS=Danio rerio OX=7955 GN=cers6 PE=4 SV=1
PladumEVm009424	2.78722582103352	1.30863916942601	26.7902999357871	2.26772777850785e-07	8.76607214061485e-06	SC6A9_XENLA SC6A7_MOUSE SC6A7_MOUSE SC6A5_XENLA SC6A9_XENLA SC6A9_XENLA SC6A7_RAT SC6A7_MOUSE SC6A5_XENLA	SC6A9_XENLA SC6A7_MOUSE SC6A7_MOUSE SC6A5_XENLA SC6A5_XENLA SC6A7_RAT SC6A7_RAT SC6A7_MOUSE SC6A5_XENLA	GO:0005887 GO:0005887 GO:0005887 GO:0016021 GO:0005887 GO:0005887 GO:0098978 GO:0005887 GO:0016021	KEGG:xla:100126661 KEGG:mmu:240332 KEGG:mmu:240332 KEGG:xla:100126617 KEGG:xla:100126617 KEGG:rno:117100 KEGG:rno:117100 KEGG:mmu:240332 KEGG:xla:100126617	sp|Q761V0|SC6A5_MOUSE Sodium- and chloride-dependent glycine transporter 2 OS=Mus musculus OX=10090 GN=Slc6a5 PE=1 SV=1	NP_004202.4 sodium- and chloride-dependent glycine transporter 2 isoform 1 [Homo sapiens]	gi|281364136|ref|NP_611836.2| CG5549 [Drosophila melanogaster]	XP_012934684.1 sodium- and chloride-dependent glycine transporter 1 [Aplysia californica]	XP_002741096.1 PREDICTED: sodium- and chloride-dependent glycine transporter 1-like [Saccoglossus kowalevskii]	tr|A0A2R8QPW7|A0A2R8QPW7_DANRE Transporter OS=Danio rerio OX=7955 GN=slc6a5 PE=3 SV=1
PladumEVm093347	-1.71683065645025	2.93530964019705	26.7729667018536	2.28815996375364e-07	8.83763394054144e-06	. .	. .	. .	. .	.	.	.	.	.	.
PladumEVm029486	1.55642802630918	0.98986115668622	26.7518866383002	2.31325768508626e-07	8.92708051665434e-06	TSN33_BOVIN TSN33_BOVIN TSN33_BOVIN TSN33_BOVIN TSN33_BOVIN TSN33_BOVIN TSN33_BOVIN TSN33_BOVIN TSN33_BOVIN	TSN33_BOVIN . TSN33_BOVIN FBX41_MOUSE TSN33_BOVIN TSN33_BOVIN TSN33_BOVIN TSN33_BOVIN TSN33_BOVIN	GO:0005912 GO:0005912 GO:0005912 GO:0005912 GO:0005912 GO:0005912 GO:0005912 GO:0005912 GO:0005912	KEGG:bta:539284 KEGG:bta:539284 KEGG:bta:539284 KEGG:mmu:330369 KEGG:bta:539284 KEGG:bta:539284 KEGG:bta:539284 KEGG:bta:539284 KEGG:bta:539284	sp|Q8R3S2|TSN33_MOUSE Tetraspanin-33 OS=Mus musculus OX=10090 GN=Tspan33 PE=1 SV=1	NP_848657.1 tetraspanin-33 [Homo sapiens]	gi|17737893|ref|NP_524309.1| tetraspanin 86D, isoform A [Drosophila melanogaster]	XP_005104479.1 tetraspanin-33 [Aplysia californica]	XP_006820014.1 PREDICTED: tetraspanin-5-like [Saccoglossus kowalevskii]	tr|A0A8M2B5Z3|A0A8M2B5Z3_DANRE Tetraspanin OS=Danio rerio OX=7955 GN=tspan33b PE=3 SV=1
PladumEVm089111	1.63797747942322	3.04150261160192	26.7408867234078	2.32646344352128e-07	8.9705234904754e-06	. .	. .	. .	. .	.	.	.	.	.	.
PladumEVm109191	-11.8707215800937	0.812478537345827	26.7333481503608	2.3355573590621e-07	8.99805232249875e-06	.	.	.	.	.	.	.	.	.	.
PladumEVm003595	-2.20506789642986	1.90682089601492	26.7263992066102	2.34397154925112e-07	9.02291857491409e-06	RTBS_DROME . RTBS_DROME	RTJK_DROFU . RTBS_DROME	GO:0003964 . GO:0003964	. . .	sp|P11369|LORF2_MOUSE LINE-1 retrotransposable element ORF2 protein OS=Mus musculus OX=10090 GN=Pol PE=1 SV=2	.	.	XP_005102894.1 uncharacterized protein LOC101847595 [Aplysia californica]	XP_006817258.1 PREDICTED: RNA-directed DNA polymerase from mobile element jockey-like [Saccoglossus kowalevskii]	tr|A0A0G2KS01|A0A0G2KS01_DANRE Reverse transcriptase domain-containing protein OS=Danio rerio OX=7955 PE=4 SV=1
PladumEVm077863	-3.60194447517456	0.218808557680834	26.7200903267786	2.35163702387458e-07	9.04486357077374e-06	.	.	.	.	.	.	.	.	.	.
PladumEVm014475	1.72564164002008	0.451101275667628	26.7183568121532	2.35374769221156e-07	9.04542487493556e-06	INSC_HUMAN CATA_RAT CATA_RAT	INSC_HUMAN CATA_RAT INSC_HUMAN	GO:0045179 GO:0005737 GO:0005737	KEGG:hsa:387755 KEGG:rno:24248 KEGG:hsa:387755	tr|G3UW77|G3UW77_MOUSE Protein inscuteable homolog OS=Mus musculus OX=10090 GN=Insc PE=1 SV=1	XP_016873186.1 protein inscuteable homolog isoform X1 [Homo sapiens]	gi|17136972|ref|NP_477024.1| inscuteable [Drosophila melanogaster]	XP_005104596.1 protein inscuteable homolog isoform X1 [Aplysia californica]	XP_002734766.1 PREDICTED: protein inscuteable homolog [Saccoglossus kowalevskii]	tr|A0A8M9PHR0|A0A8M9PHR0_DANRE protein inscuteable homolog isoform X1 OS=Danio rerio OX=7955 GN=insc PE=4 SV=1
PladumEVm064818	1.45361695967502	8.57784892328507	26.715143134798	2.35766558034748e-07	9.05292457494726e-06	. . .	. . .	. . .	. . .	.	.	.	.	.	.
PladumEVm083251	-3.17736919382786	-0.00869316364935495	26.7114170471047	2.36221634659138e-07	9.06283986506003e-06	. .	. .	. .	. .	.	.	.	.	.	.
PladumEVm014690	2.29028697103936	1.23850844492204	26.6997936831809	2.3764689048365e-07	9.10381523137469e-06	SMOX_MOUSE PAOX_BOVIN SMOX_MOUSE SMOX_MOUSE SMOX_MOUSE SMOX_MOUSE SMOX_MOUSE SMOX_MOUSE SMOX_MOUSE SMOX_MOUSE	SMOX_MOUSE PAOX_BOVIN SMOX_MOUSE SMOX_MOUSE SMOX_MOUSE SMOX_MOUSE SMOX_MOUSE SMOX_MOUSE SMOX_MOUSE SMOX_MOUSE	GO:0005737 GO:0005777 GO:0005737 GO:0005737 GO:0005737 GO:0005737 GO:0005737 GO:0005737 GO:0005737 GO:0005737	KEGG:mmu:228608 KEGG:bta:282639 KEGG:mmu:228608 KEGG:mmu:228608 KEGG:mmu:228608 KEGG:mmu:228608 KEGG:mmu:228608 KEGG:mmu:228608 KEGG:mmu:228608 KEGG:mmu:228608	sp|Q99K82|SMOX_MOUSE Spermine oxidase OS=Mus musculus OX=10090 GN=Smox PE=1 SV=1	NP_787033.1 spermine oxidase isoform 1 [Homo sapiens]	gi|21355313|ref|NP_649811.1| CG8032, isoform A [Drosophila melanogaster]	XP_005092230.1 spermine oxidase [Aplysia californica]	XP_006815408.1 PREDICTED: peroxisomal N(1)-acetyl-spermine/spermidine oxidase-like [Saccoglossus kowalevskii]	tr|B8A458|B8A458_DANRE Spermine oxidase OS=Danio rerio OX=7955 GN=smox PE=4 SV=1
PladumEVm011302	1.22327168764397	2.74042177328887	26.6994827557024	2.37685134518829e-07	9.10381523137469e-06	OCTC_RAT OCTC_RAT OCTC_RAT OCTC_RAT OCTC_RAT OCTC_RAT OCTC_RAT OCTC_RAT OCTC_RAT	OCTC_RAT OCTC_BOVIN OCTC_RAT OCTC_BOVIN OCTC_RAT OCTC_RAT OCTC_RAT OCTC_BOVIN OCTC_RAT	GO:0005777 GO:0005777 GO:0005777 GO:0005777 GO:0005777 GO:0005777 GO:0005777 GO:0005777 GO:0005777	KEGG:rno:83842 KEGG:bta:281092 KEGG:rno:83842 KEGG:bta:281092 KEGG:rno:83842 KEGG:rno:83842 KEGG:rno:83842 KEGG:bta:281092 KEGG:rno:83842	sp|Q9DC50|OCTC_MOUSE Peroxisomal carnitine O-octanoyltransferase OS=Mus musculus OX=10090 GN=Crot PE=1 SV=1	NP_066974.2 peroxisomal carnitine O-octanoyltransferase isoform 2 [Homo sapiens]	gi|24650705|ref|NP_733230.1| uncharacterized protein Dmel_CG12428, isoform A [Drosophila melanogaster]	XP_005095716.1 peroxisomal carnitine O-octanoyltransferase isoform X2 [Aplysia californica]	XP_006824922.1 PREDICTED: peroxisomal carnitine O-octanoyltransferase-like [Saccoglossus kowalevskii]	tr|F1QAI1|F1QAI1_DANRE Carnitine O-octanoyltransferase OS=Danio rerio OX=7955 GN=crot PE=3 SV=1
PladumEVm026500	2.16620628825528	2.49783978847674	26.6794489330791	2.40162340032017e-07	9.18201057006434e-06	LOL2A_DANRE L3BPB_DANRE L3BPA_DANRE	C163A_BOVIN L3BPB_DANRE L3BPA_DANRE	GO:0005604 GO:0005576 GO:0005576	KEGG:bta:533844 KEGG:dre:405809 KEGG:dre:677742	tr|E9PY86|E9PY86_MOUSE Lysyl oxidase homolog 4 (Fragment) OS=Mus musculus OX=10090 GN=Loxl4 PE=4 SV=8	NP_115587.6 lysyl oxidase homolog 4 precursor [Homo sapiens]	gi|24657329|ref|NP_523806.2| lysyl oxidase-like 2 [Drosophila melanogaster]	XP_012941978.2 uncharacterized protein LOC101857202 [Aplysia californica]	XP_006811336.1 PREDICTED: scavenger receptor class A member 5-like [Saccoglossus kowalevskii]	tr|A0A8M9Q0V9|A0A8M9Q0V9_DANRE scavenger receptor cysteine-rich type 1 protein M130-like OS=Danio rerio OX=7955 GN=LOC110439349 PE=4 SV=1
PladumEVm053350	1.60729162986365	1.79457947628614	26.678814393685	2.4024122295239e-07	9.18201057006434e-06	NDK6_MOUSE NDK6_XENTR NDK6_XENTR NDK6_MOUSE NDK6_XENTR NDK6_XENTR NDK6_XENTR	NDK6_MOUSE NDK6_XENTR NDK6_XENTR NDK6_MOUSE NDK6_XENTR NDK6_XENTR NDK6_XENTR	GO:0005739 GO:0005739 GO:0005739 GO:0005739 GO:0005739 GO:0005739 GO:0005739	KEGG:mmu:54369 KEGG:xtr:100170458 KEGG:xtr:100170458 KEGG:mmu:54369 KEGG:xtr:100170458 KEGG:xtr:100170458 KEGG:xtr:100170458	sp|O88425|NDK6_MOUSE Nucleoside diphosphate kinase 6 OS=Mus musculus OX=10090 GN=Nme6 PE=1 SV=1	XP_016861002.1 nucleoside diphosphate kinase 6 isoform X8 [Homo sapiens]	gi|18860097|ref|NP_572965.1| nmdyn-D6 [Drosophila melanogaster]	XP_012944374.1 nucleoside diphosphate kinase 6 [Aplysia californica]	XP_002730778.1 PREDICTED: nucleoside diphosphate kinase homolog 5-like [Saccoglossus kowalevskii]	sp|Q6DI51|NDK6_DANRE Nucleoside diphosphate kinase 6 OS=Danio rerio OX=7955 GN=nme6 PE=2 SV=1
PladumEVm000795	-1.31222975615368	6.52197560388758	26.678140703423	2.4032500134511e-07	9.18201057006434e-06	FHOD3_HUMAN . FHOD3_MOUSE FHOD3_MOUSE FHOD3_MOUSE FHOD3_MOUSE FHOD3_MOUSE FHOD3_MOUSE FHOD3_MOUSE FHOD3_MOUSE FHOD3_MOUSE . . . . FHOD3_MOUSE FHOD3_MOUSE FHOD3_MOUSE FHOD3_MOUSE FHOD3_MOUSE FHOD3_MOUSE FHOD3_HUMAN . . . FHOD3_HUMAN FHOD3_HUMAN FHOD3_HUMAN . FHOD3_MOUSE FHOD3_MOUSE FHOD3_MOUSE FHOD3_MOUSE FHOD3_MOUSE FHOD3_MOUSE FHOD3_MOUSE . .	FHOD3_HUMAN . FHOD3_HUMAN FHOD3_MOUSE FHOD3_MOUSE FHOD3_MOUSE FHOD3_MOUSE FHOD3_MOUSE FHOD3_MOUSE FHOD3_MOUSE FHOD3_MOUSE . RBP2A_PLAF7 . . FHOD3_HUMAN FHOD3_HUMAN FHOD3_HUMAN FHOD3_HUMAN FHOD3_HUMAN FHOD3_HUMAN FHOD3_HUMAN . . . FHOD3_HUMAN FHOD3_HUMAN FHOD3_HUMAN . FHOD3_MOUSE FHOD3_MOUSE FHOD3_MOUSE FHOD3_MOUSE FHOD3_MOUSE FHOD3_MOUSE FHOD3_MOUSE . .	GO:0005737 . GO:0005737 GO:0005737 GO:0005737 GO:0005737 GO:0005737 GO:0005737 GO:0005737 GO:0005737 GO:0005737 . . . . GO:0005737 GO:0005737 GO:0005737 GO:0005737 GO:0005737 GO:0005737 GO:0005737 . . . GO:0005737 GO:0005737 GO:0005737 . GO:0005737 GO:0005737 GO:0005737 GO:0005737 GO:0005737 GO:0005737 GO:0005737 . .	KEGG:hsa:80206 . KEGG:hsa:80206 KEGG:mmu:225288 KEGG:mmu:225288 KEGG:mmu:225288 KEGG:mmu:225288 KEGG:mmu:225288 KEGG:mmu:225288 KEGG:mmu:225288 KEGG:mmu:225288 . KEGG:pfa:PF3D7_1335400 . . KEGG:hsa:80206 KEGG:hsa:80206 KEGG:hsa:80206 KEGG:hsa:80206 KEGG:hsa:80206 KEGG:hsa:80206 KEGG:hsa:80206 . . . KEGG:hsa:80206 KEGG:hsa:80206 KEGG:hsa:80206 . KEGG:mmu:225288 KEGG:mmu:225288 KEGG:mmu:225288 KEGG:mmu:225288 KEGG:mmu:225288 KEGG:mmu:225288 KEGG:mmu:225288 . .	sp|Q76LL6|FHOD3_MOUSE FH1/FH2 domain-containing protein 3 OS=Mus musculus OX=10090 GN=Fhod3 PE=1 SV=1	XP_005258412.1 FH1/FH2 domain-containing protein 3 isoform X14 [Homo sapiens]	gi|386770840|ref|NP_001246683.1| formin homology 2 domain containing ortholog, isoform G [Drosophila melanogaster]	XP_035827158.1 FH1/FH2 domain-containing protein 3 [Aplysia californica]	XP_006817420.1 PREDICTED: FH1/FH2 domain-containing protein 3-like [Saccoglossus kowalevskii]	tr|F1R7D4|F1R7D4_DANRE Formin homology 2 domain-containing 3b (Fragment) OS=Danio rerio OX=7955 GN=fhod3b PE=4 SV=6
PladumEVm054994	-1.19203562228931	9.96220667752104	26.6665338653538	2.41773005009203e-07	9.22683040895484e-06	CCD70_BOVIN . .	. . .	GO:0005576 . .	KEGG:bta:515635 . .	sp|Q9D9B0|CCD70_MOUSE Coiled-coil domain-containing protein 70 OS=Mus musculus OX=10090 GN=Ccdc70 PE=2 SV=1	NP_079280.2 coiled-coil domain-containing protein 15 [Homo sapiens]	.	.	XP_006822194.1 PREDICTED: induced stolen tip protein TUB8-like [Saccoglossus kowalevskii]	tr|A0A2R8RJD1|A0A2R8RJD1_DANRE C-type lectin domain family 4 member M-like OS=Danio rerio OX=7955 GN=LOC110440085 PE=4 SV=1
PladumEVm066096	8.96377405060218	-1.97190965336407	26.6655278698913	2.4189891838677e-07	9.22683040895484e-06	.	.	.	.	.	.	.	.	.	.
PladumEVm101198	7.55424708787706	-0.611408160319455	26.6588270672762	2.42739289329873e-07	9.24455783969242e-06	NMD3_XENLA	NMD3_XENLA	GO:0005737	KEGG:xla:444280	sp|Q99L48|NMD3_MOUSE 60S ribosomal export protein NMD3 OS=Mus musculus OX=10090 GN=Nmd3 PE=1 SV=1	XP_005247569.1 60S ribosomal export protein NMD3 isoform X1 [Homo sapiens]	gi|17137506|ref|NP_477332.1| Nonsense-mediated mRNA 3 [Drosophila melanogaster]	XP_005109089.1 60S ribosomal export protein NMD3 [Aplysia californica]	XP_002735759.1 PREDICTED: 60S ribosomal export protein NMD3-like [Saccoglossus kowalevskii]	sp|Q5BLF0|NMD3_DANRE 60S ribosomal export protein NMD3 OS=Danio rerio OX=7955 GN=nmd3 PE=2 SV=1
PladumEVm043368	4.22824435761146	-0.0904467998328115	26.6582670224616	2.42809658863291e-07	9.24455783969242e-06	MFF_PONAB MFF_PONAB	MFF_PONAB MFF_PONAB	GO:0016021 GO:0016021	KEGG:pon:100173373 KEGG:pon:100173373	tr|E0CYI3|E0CYI3_MOUSE Mitochondrial fission factor OS=Mus musculus OX=10090 GN=Mff PE=1 SV=1	XP_005246745.1 mitochondrial fission factor isoform X11 [Homo sapiens]	gi|24657292|ref|NP_726111.1| transport and golgi organization 11, isoform A [Drosophila melanogaster]	XP_005112593.2 uncharacterized protein LOC101860941 [Aplysia californica]	XP_006819246.1 PREDICTED: gamma-aminobutyric acid type B receptor subunit 1-like [Saccoglossus kowalevskii]	sp|Q7SZQ4|MFFB_DANRE Mitochondrial fission factor homolog B OS=Danio rerio OX=7955 GN=zgc:66022 PE=1 SV=1
PladumEVm069975	-2.68544500416973	2.56216689477908	26.6570227717055	2.42966071939613e-07	9.24455783969242e-06	. .	. .	. .	. .	.	.	.	.	.	.
PladumEVm003349	2.88653122700976	0.715760665948603	26.6239444369025	2.47161540610914e-07	9.39642458149123e-06	MYO3B_HUMAN MYO16_HUMAN MYO3B_HUMAN MYO3B_HUMAN MYO3B_HUMAN MYO3B_HUMAN MYO3B_HUMAN MYO3A_HUMAN MYO3B_HUMAN	MYO3B_HUMAN MYO16_HUMAN MYO3B_HUMAN MYO3B_HUMAN MYO3B_HUMAN MYO3B_HUMAN MYO3B_HUMAN MYO3A_HUMAN MYO3B_HUMAN	GO:0005737 GO:0005737 GO:0005737 GO:0005737 GO:0005737 GO:0005737 GO:0005737 GO:0005737 GO:0005737	KEGG:hsa:140469 KEGG:hsa:23026 KEGG:hsa:140469 KEGG:hsa:140469 KEGG:hsa:140469 KEGG:hsa:140469 KEGG:hsa:140469 KEGG:hsa:53904 KEGG:hsa:140469	tr|F6QNG5|F6QNG5_MOUSE Myosin-IIIa OS=Mus musculus OX=10090 GN=Myo3a PE=3 SV=2	XP_024308481.1 myosin-IIIb isoform X5 [Homo sapiens]	gi|24586270|ref|NP_724569.1| dilute class unconventional myosin, isoform C [Drosophila melanogaster]	XP_012942995.1 myosin-IIIa, partial [Aplysia californica]	XP_006816466.1 PREDICTED: unconventional myosin-XVI-like, partial [Saccoglossus kowalevskii]	tr|F1RA28|F1RA28_DANRE Myosin IIIB (Fragment) OS=Danio rerio OX=7955 GN=myo3b PE=3 SV=6
PladumEVm065256	1.50045534225171	5.49886611611629	26.6185066477443	2.47858155696276e-07	9.415133358169e-06	. . .	. . .	. . .	. . .	.	.	.	.	.	.
PladumEVm031794	1.76093471476225	1.94528538641688	26.6090060809433	2.49079964269636e-07	9.45374482688358e-06	AQP11_MILTA DNJC8_RAT DNJC8_RAT AQ12A_HUMAN AQP11_MILTA AQP11_MILTA AQP11_MILTA	AQP11_MILTA DNJC8_RAT AQP11_MILTA AQ12A_HUMAN AQP11_MILTA AQP11_MILTA AQP11_MILTA	GO:0016021 GO:0005634 GO:0005634 GO:0005737 GO:0016021 GO:0016021 GO:0016021	. KEGG:rno:313035 KEGG:rno:313035 KEGG:hsa:375318 . . .	sp|Q6NZB0|DNJC8_MOUSE DnaJ homolog subfamily C member 8 OS=Mus musculus OX=10090 GN=Dnajc8 PE=1 SV=2	NP_055095.2 dnaJ homolog subfamily C member 8 [Homo sapiens]	gi|21355117|ref|NP_651185.1| uncharacterized protein Dmel_CG10375, isoform A [Drosophila melanogaster]	XP_005097157.1 dnaJ homolog subfamily C member 8 [Aplysia californica]	XP_006818002.1 PREDICTED: dnaJ homolog subfamily C member 8-like [Saccoglossus kowalevskii]	tr|Q1ED27|Q1ED27_DANRE DnaJ (Hsp40) homolog, subfamily C, member 8 OS=Danio rerio OX=7955 GN=zgc:136281 PE=2 SV=1
PladumEVm106962	1.44681052496129	3.72549851493975	26.6005673286922	2.50170281136717e-07	9.48730607352002e-06	.	.	.	.	.	.	.	.	.	.
PladumEVm040552	5.05366113100604	-0.304743028091917	26.597881422492	2.50518312411062e-07	9.49268525522047e-06	ACH1_CAEBR ACH1_CAEBR ACH1_CAEBR ACH1_CAEBR	ACH1_CAEBR ACH1_CAEBR ACH1_CAEBR ACH1_CAEBR	GO:0005887 GO:0005887 GO:0005887 GO:0005887	. . . .	sp|Q9R0W9|ACHA6_MOUSE Neuronal acetylcholine receptor subunit alpha-6 OS=Mus musculus OX=10090 GN=Chrna6 PE=2 SV=2	NP_000733.2 neuronal acetylcholine receptor subunit alpha-2 isoform 1 precursor [Homo sapiens]	gi|45550957|ref|NP_723494.2| nicotinic acetylcholine receptor alpha6, isoform A [Drosophila melanogaster]	XP_035825921.1 neuronal acetylcholine receptor subunit alpha-7 isoform X3 [Aplysia californica]	NP_001171863.1 neuronal acetylcholine receptor subunit alpha-7 precursor [Saccoglossus kowalevskii]	tr|A0A8M9PHS8|A0A8M9PHS8_DANRE neuronal acetylcholine receptor subunit alpha-2 isoform X2 OS=Danio rerio OX=7955 GN=chrna2b PE=3 SV=1
PladumEVm011040	-4.78281306169038	0.57810897287871	26.5835269272519	2.52386566889091e-07	9.55296088540814e-06	. . . . . . .	. . . . . . .	. . . . . . .	. . . . . . .	.	.	.	XP_005098712.2 uncharacterized protein LOC101849288 [Aplysia californica]	XP_006813286.1 PREDICTED: uncharacterized protein LOC102807511 [Saccoglossus kowalevskii]	tr|A0A8M3B538|A0A8M3B538_DANRE uncharacterized protein LOC101882062 isoform X16 OS=Danio rerio OX=7955 GN=si:ch73-269m14.4 PE=4 SV=1
PladumEVm013413	-1.2022575877989	4.72340519589889	26.5824750268485	2.52524020885373e-07	9.55296088540814e-06	FMRF_APLCA FMRF_APLCA FMRF_APLCA FMRF_APLCA FMRF_APLCA FMRF_APLCA FMRF_APLCA FMRF_APLCA FMRF_APLCA FMRF_APLCA FMRF_APLCA FMRF_APLCA FMRF_APLCA FMRF_APLCA FMRF_APLCA FMRF_APLCA	FMRF_APLCA FMRF_APLCA FMRF_APLCA FMRF_APLCA FMRF_APLCA FMRF_LYMST FMRF_APLCA FMRF_APLCA FMRF_APLCA FMRF_APLCA FMRF_APLCA FMRF_APLCA FMRF_APLCA FMRF_APLCA FMRF_APLCA FMRF_APLCA	GO:0005576 GO:0005576 GO:0005576 GO:0005576 GO:0005576 GO:0005576 GO:0005576 GO:0005576 GO:0005576 GO:0005576 GO:0005576 GO:0005576 GO:0005576 GO:0005576 GO:0005576 GO:0005576	. . . . . . . . . . . . . . . .	.	.	gi|24652254|ref|NP_523669.2| FMRFamide [Drosophila melanogaster]	NP_001191475.1 FMRF-amide neuropeptides [Aplysia californica]	.	.
PladumEVm115493	1.02220814950094	6.08309831953451	26.5671974333111	2.54528855225221e-07	9.62089816561081e-06	SUMO2_DANRE SUMO2_DANRE SMO2A_XENLA	. . .	GO:0005634 GO:0005634 GO:0005634	KEGG:dre:445027 KEGG:dre:445027 KEGG:xla:379777	sp|P61957|SUMO2_MOUSE Small ubiquitin-related modifier 2 OS=Mus musculus OX=10090 GN=Sumo2 PE=1 SV=1	NP_008868.3 small ubiquitin-related modifier 2 isoform a precursor [Homo sapiens]	gi|17137634|ref|NP_477411.1| smt3, isoform A [Drosophila melanogaster]	XP_035824375.1 small ubiquitin-related modifier 3 [Aplysia californica]	XP_006815582.1 PREDICTED: small ubiquitin-related modifier 3-like isoform X2 [Saccoglossus kowalevskii]	sp|Q6DHL4|SUMO2_DANRE Small ubiquitin-related modifier 2 OS=Danio rerio OX=7955 GN=sumo2 PE=3 SV=1
PladumEVm074015	9.35764700898565	0.362247628880649	26.5538626803763	2.56291771628774e-07	9.67958726334465e-06	.	.	.	.	.	.	.	.	.	.
PladumEVm042802	2.52131600478628	2.09813528151007	26.521572302574	2.60611578858942e-07	9.83466924515314e-06	. . .	. . .	. . .	. . .	.	.	.	.	.	.
PladumEVm058232	2.23396696672041	0.826616101729022	26.5160297295858	2.61360369177327e-07	9.85484851478703e-06	LRC20_MOUSE LRC20_MOUSE LRC20_MOUSE LRC20_MOUSE LRC20_MOUSE LRC20_MOUSE LRC20_MOUSE LRC20_MOUSE LRC20_MOUSE LRC20_MOUSE	LRC20_MOUSE LRC20_MOUSE LRC20_MOUSE LRC20_MOUSE LRC20_MOUSE LRC20_MOUSE LRC20_MOUSE LRC20_MOUSE LRC20_MOUSE LRC20_MOUSE	. . . . . . . . . .	KEGG:mmu:216011 KEGG:mmu:216011 KEGG:mmu:216011 KEGG:mmu:216011 KEGG:mmu:216011 KEGG:mmu:216011 KEGG:mmu:216011 KEGG:mmu:216011 KEGG:mmu:216011 KEGG:mmu:216011	sp|Q8CI70|LRC20_MOUSE Leucine-rich repeat-containing protein 20 OS=Mus musculus OX=10090 GN=Lrrc20 PE=1 SV=1	XP_016871864.1 leucine-rich repeat-containing protein 20 isoform X1 [Homo sapiens]	gi|18859829|ref|NP_572770.1| sclp, isoform A [Drosophila melanogaster]	XP_005100295.1 leucine-rich repeat-containing protein 20 [Aplysia californica]	XP_006817519.1 PREDICTED: leucine-rich repeat-containing protein 20-like [Saccoglossus kowalevskii]	tr|A0A8M2BKA8|A0A8M2BKA8_DANRE leucine-rich repeat-containing protein 20 isoform X4 OS=Danio rerio OX=7955 GN=lrrc20 PE=1 SV=1
PladumEVm000456	-1.09891576025579	5.21865796166967	26.5132204894923	2.61740714893791e-07	9.86111356218925e-06	TRIO_HUMAN KALRN_HUMAN TRIO_HUMAN KALRN_RAT KALRN_RAT KALRN_RAT KALRN_RAT TRIO_DANRE KALRN_RAT KALRN_HUMAN TRIO_DANRE . KALRN_MOUSE KALRN_MOUSE . KALRN_RAT TRIO_HUMAN KALRN_HUMAN KALRN_HUMAN TRIO_HUMAN TRIO_HUMAN KALRN_MOUSE TRIO_HUMAN TRIO_HUMAN TRIO_HUMAN TRIO_HUMAN TRIO_HUMAN KALRN_RAT KALRN_RAT KALRN_RAT KALRN_RAT KALRN_RAT KALRN_RAT TRIO_MOUSE TRIO_HUMAN TRIO_HUMAN TRIO_HUMAN KALRN_MOUSE KALRN_MOUSE KALRN_MOUSE	TRIO_HUMAN TRIO_HUMAN TRIO_HUMAN TRIO_HUMAN KALRN_RAT KALRN_RAT TRIO_DANRE TRIO_DANRE TRIO_DANRE TRIO_HUMAN TRIO_DANRE . KALRN_RAT TRIO_HUMAN . KALRN_RAT TRIO_HUMAN TRIO_HUMAN TRIO_HUMAN TRIO_HUMAN TRIO_HUMAN TRIO_HUMAN TRIO_HUMAN . TRIO_HUMAN . TRIO_HUMAN KALRN_RAT TRIO_MOUSE TRIO_MOUSE KALRN_RAT KALRN_RAT TRIO_MOUSE TRIO_MOUSE TRIO_HUMAN TRIO_HUMAN . . TRIO_HUMAN TRIO_HUMAN	GO:0042995 GO:0015629 GO:0042995 GO:0005856 GO:0005856 GO:0005856 GO:0005856 GO:0005737 GO:0005856 GO:0015629 GO:0005737 . GO:0005856 GO:0005856 . GO:0005856 GO:0042995 GO:0015629 GO:0015629 GO:0042995 GO:0042995 GO:0005856 GO:0042995 GO:0042995 GO:0042995 GO:0042995 GO:0042995 GO:0005856 GO:0005856 GO:0005856 GO:0005856 GO:0005856 GO:0005856 GO:0042995 GO:0042995 GO:0042995 GO:0042995 GO:0005856 GO:0005856 GO:0005856	KEGG:hsa:7204 KEGG:hsa:7204 KEGG:hsa:7204 KEGG:hsa:7204 KEGG:rno:84009 KEGG:rno:84009 KEGG:rno:84009 . KEGG:rno:84009 KEGG:hsa:7204 . . KEGG:rno:84009 KEGG:hsa:7204 . KEGG:rno:84009 KEGG:hsa:7204 KEGG:hsa:7204 KEGG:hsa:7204 KEGG:hsa:7204 KEGG:hsa:7204 KEGG:hsa:7204 KEGG:hsa:7204 KEGG:hsa:7204 KEGG:hsa:7204 KEGG:hsa:7204 KEGG:hsa:7204 KEGG:rno:84009 KEGG:mmu:223435 KEGG:mmu:223435 KEGG:rno:84009 KEGG:rno:84009 KEGG:mmu:223435 KEGG:mmu:223435 KEGG:hsa:7204 KEGG:hsa:7204 KEGG:hsa:7204 KEGG:mmu:545156 KEGG:hsa:7204 KEGG:hsa:7204	sp|Q0KL02|TRIO_MOUSE Triple functional domain protein OS=Mus musculus OX=10090 GN=Trio PE=1 SV=3	XP_016865291.1 triple functional domain protein isoform X6 [Homo sapiens]	gi|24654944|ref|NP_651960.2| trio, isoform A [Drosophila melanogaster]	XP_012941789.1 triple functional domain protein isoform X2 [Aplysia californica]	XP_006819276.1 PREDICTED: kalirin-like [Saccoglossus kowalevskii]	tr|A0A8M3AHT8|A0A8M3AHT8_DANRE non-specific serine/threonine protein kinase OS=Danio rerio OX=7955 GN=triob PE=1 SV=1
PladumEVm047275	3.4923804043373	-0.247188648191729	26.5105321063538	2.62105217166958e-07	9.86677194860962e-06	. .	. .	. .	. .	.	.	.	.	.	.
PladumEVm006575	2.05515595704381	0.466384176079241	26.5034092140498	2.63073430587349e-07	9.89512881602204e-06	CSMD2_HUMAN CSMD2_HUMAN CSMD2_HUMAN CSMD2_HUMAN . CSMD2_HUMAN CSMD2_HUMAN CSMD2_HUMAN CSMD2_HUMAN CSMD2_HUMAN CSMD2_HUMAN CSMD2_HUMAN CSMD2_HUMAN	. . . . . . . . . . . . .	GO:0016021 GO:0016021 GO:0016021 GO:0016021 . GO:0016021 GO:0016021 GO:0016021 GO:0016021 GO:0016021 GO:0016021 GO:0016021 GO:0016021	KEGG:hsa:114784 KEGG:hsa:114784 KEGG:hsa:114784 KEGG:hsa:114784 . KEGG:hsa:114784 KEGG:hsa:114784 KEGG:hsa:114784 KEGG:hsa:114784 KEGG:hsa:114784 KEGG:hsa:114784 KEGG:hsa:114784 KEGG:hsa:114784	sp|P98064|MASP1_MOUSE Mannan-binding lectin serine protease 1 OS=Mus musculus OX=10090 GN=Masp1 PE=1 SV=2	XP_016855682.1 CUB and sushi domain-containing protein 2 isoform X6 [Homo sapiens]	.	XP_005096618.2 uncharacterized protein LOC101858932 [Aplysia californica]	XP_002739691.1 PREDICTED: protein SpAN-like [Saccoglossus kowalevskii]	tr|A0A2R8QKX0|A0A2R8QKX0_DANRE CUB and Sushi multiple domains 2 OS=Danio rerio OX=7955 GN=csmd2 PE=4 SV=1
PladumEVm024159	2.07283634584975	0.279401169217762	26.4911151923933	2.64752995897313e-07	9.95017402295215e-06	OLIG3_MOUSE OLIG2_CHICK OLIG2_CHICK OLIG3_MOUSE OLIG2_CHICK OLIG3_MOUSE OLIG3_MOUSE OLIG2_CHICK OLIG3_MOUSE GSC_DROME GSC_DROME OLIG2_CHICK OLIG3_MOUSE GSC_DROME OLIG3_MOUSE . . OLIG2_CHICK OLIG2_CHICK OLIG2_CHICK OLIG3_MOUSE OLIG3_MOUSE OLIG3_MOUSE OLIG2_CHICK OLIG2_CHICK OLIG2_CHICK OLIG3_MOUSE GSC_DROME GSC_DROME GSC_DROME GSC_DROME . OLIG3_MOUSE OLIG3_MOUSE . OLIG2_CHICK OLIG2_CHICK OLIG2_CHICK	GSC_DROME OLIG3_HUMAN OLIG2_CHICK OLIG3_MOUSE OLIG2_CHICK OLIG3_MOUSE OLIG3_HUMAN OLIG2_CHICK OLIG3_HUMAN GSC_DROME . OLIG3_HUMAN GSC_DROME GSC_DROME OLIG3_MOUSE . . . OLIG3_HUMAN OLIG3_HUMAN GSC_DROME GSC_DROME GSC_DROME . OLIG3_HUMAN OLIG3_HUMAN OLIG3_MOUSE GSC_DROME GSC_DROME GSC_DROME GSC_DROME . GSC_DROME GSC_DROME . OLIG3_HUMAN OLIG3_HUMAN .	GO:0005634 GO:0005737 GO:0005737 GO:0005634 GO:0005737 GO:0005634 GO:0005634 GO:0005737 GO:0005634 GO:0005634 GO:0005634 GO:0005737 GO:0005634 GO:0005634 GO:0005634 . . GO:0005737 GO:0005737 GO:0005737 GO:0005634 GO:0005634 GO:0005634 GO:0005737 GO:0005737 GO:0005737 GO:0005634 GO:0005634 GO:0005634 GO:0005634 GO:0005634 . GO:0005634 GO:0005634 . GO:0005737 GO:0005737 GO:0005737	KEGG:dme:Dmel_CG2851 KEGG:hsa:167826 KEGG:gga:428612 KEGG:mmu:94222 KEGG:gga:428612 KEGG:mmu:94222 KEGG:hsa:167826 KEGG:gga:428612 KEGG:hsa:167826 KEGG:dme:Dmel_CG2851 KEGG:dme:Dmel_CG2851 KEGG:hsa:167826 KEGG:dme:Dmel_CG2851 KEGG:dme:Dmel_CG2851 KEGG:mmu:94222 . . KEGG:gga:428612 KEGG:hsa:167826 KEGG:hsa:167826 KEGG:dme:Dmel_CG2851 KEGG:dme:Dmel_CG2851 KEGG:dme:Dmel_CG2851 KEGG:gga:428612 KEGG:hsa:167826 KEGG:hsa:167826 KEGG:mmu:94222 KEGG:dme:Dmel_CG2851 KEGG:dme:Dmel_CG2851 KEGG:dme:Dmel_CG2851 KEGG:dme:Dmel_CG2851 . KEGG:dme:Dmel_CG2851 KEGG:dme:Dmel_CG2851 . KEGG:hsa:167826 KEGG:hsa:167826 KEGG:gga:428612	sp|Q6PFG8|OLIG3_MOUSE Oligodendrocyte transcription factor 3 OS=Mus musculus OX=10090 GN=Olig3 PE=2 SV=1	NP_786923.1 oligodendrocyte transcription factor 3 [Homo sapiens]	gi|17647759|ref|NP_523592.1| olig family, isoform A [Drosophila melanogaster]	XP_005097679.1 protein dimmed [Aplysia californica]	NP_001158399.1 oligodendrocyte transcription factor [Saccoglossus kowalevskii]	tr|Q5K548|Q5K548_DANRE BHLH transcription factor 3 OS=Danio rerio OX=7955 GN=olig3 PE=2 SV=1
PladumEVm010551	1.27851928671126	2.91283868715758	26.4864419435313	2.65394254098948e-07	9.96613871489515e-06	GH38_ORYSJ GH38_ORYSJ GH38_ORYSJ GH38_ORYSJ GH38_ORYSJ GH38_ORYSJ GH38_ORYSJ GH38_ORYSJ GH38_ORYSJ GH38_ORYSJ GH38_ORYSJ GH38_ORYSJ GH38_ORYSJ GH38_ORYSJ	GH38_ORYSJ GH38_ORYSJ GH38_ORYSJ GH38_ORYSJ GH38_ORYSJ GH38_ORYSJ GH38_ORYSJ GH38_ORYSJ GH38_ORYSJ GH38_ORYSJ GH38_ORYSJ GH38_ORYSJ GH38_ORYSJ GH38_ORYSJ	GO:0005737 GO:0005737 GO:0005737 GO:0005737 GO:0005737 GO:0005737 GO:0005737 GO:0005737 GO:0005737 GO:0005737 GO:0005737 GO:0005737 GO:0005737 GO:0005737	KEGG:osa:4343785 KEGG:osa:4343785 KEGG:osa:4343785 KEGG:osa:4343785 KEGG:osa:4343785 KEGG:osa:4343785 KEGG:osa:4343785 KEGG:osa:4343785 KEGG:osa:4343785 KEGG:osa:4343785 KEGG:osa:4343785 KEGG:osa:4343785 KEGG:osa:4343785 KEGG:osa:4343785	sp|Q99J23|GHDC_MOUSE GH3 domain-containing protein OS=Mus musculus OX=10090 GN=Ghdc PE=2 SV=2	NP_115873.1 GH3 domain-containing protein isoform 1 precursor [Homo sapiens]	.	XP_035827241.1 GH3 domain-containing protein [Aplysia californica]	XP_002739974.1 PREDICTED: indole-3-acetic acid-amido synthetase GH3.6-like, partial [Saccoglossus kowalevskii]	tr|F1QSN8|F1QSN8_DANRE GH3 domain-containing OS=Danio rerio OX=7955 GN=ghdc PE=4 SV=1
PladumEVm015578	1.99565733001504	1.60373514040228	26.4809865405846	2.66144808404677e-07	9.98617834893472e-06	CP24A_HUMAN C49A1_DROME CP24A_HUMAN CP24A_HUMAN CP24A_HUMAN C49A1_DROME CP301_DROME CP24A_HUMAN CP301_DROME CP24A_HUMAN CP24A_HUMAN CP24A_HUMAN CP24A_HUMAN CP24A_HUMAN CP24A_HUMAN CP24A_HUMAN CP24A_HUMAN CP301_DROME CP24A_HUMAN	CP24A_HUMAN CP24A_HUMAN CC44_CAEEL CC44_CAEEL CP24A_HUMAN CC44_CAEEL CP301_DROME CP24A_HUMAN CP301_DROME CP24A_HUMAN CP24A_HUMAN CP24A_HUMAN CP24A_HUMAN CP24A_HUMAN CC44_CAEEL CP24A_HUMAN CP24A_HUMAN CP301_DROME C12A2_MUSDO	GO:0005743 GO:0005789 GO:0005743 GO:0005743 GO:0005743 GO:0005789 GO:0031966 GO:0005743 GO:0031966 GO:0005743 GO:0005743 GO:0005743 GO:0005743 GO:0005743 GO:0005743 GO:0005743 GO:0005743 GO:0031966 GO:0005743	KEGG:hsa:1591 KEGG:hsa:1591 KEGG:cel:CELE_ZK177.5 KEGG:cel:CELE_ZK177.5 KEGG:hsa:1591 KEGG:cel:CELE_ZK177.5 KEGG:dme:Dmel_CG8587 KEGG:hsa:1591 KEGG:dme:Dmel_CG8587 KEGG:hsa:1591 KEGG:hsa:1591 KEGG:hsa:1591 KEGG:hsa:1591 KEGG:hsa:1591 KEGG:cel:CELE_ZK177.5 KEGG:hsa:1591 KEGG:hsa:1591 KEGG:dme:Dmel_CG8587 KEGG:mde:101889857	sp|Q64441|CP24A_MOUSE 1,25-dihydroxyvitamin D(3) 24-hydroxylase, mitochondrial OS=Mus musculus OX=10090 GN=Cyp24a1 PE=2 SV=1	XP_016883181.1 1,25-dihydroxyvitamin D(3) 24-hydroxylase, mitochondrial isoform X1 [Homo sapiens]	gi|28573913|ref|NP_610588.2| Cyp49a1, isoform A [Drosophila melanogaster]	XP_005101462.1 cytochrome P450 27C1 isoform X1 [Aplysia californica]	XP_006825135.1 PREDICTED: cytochrome P450 10-like isoform X2 [Saccoglossus kowalevskii]	tr|A0A0R4IBW0|A0A0R4IBW0_DANRE Cytochrome P450, family 24, subfamily A, polypeptide 1 OS=Danio rerio OX=7955 GN=cyp24a1 PE=3 SV=1
PladumEVm014821	-2.31822165763105	1.8833063083491	26.4674456748119	2.68016967945967e-07	1.00466911467151e-05	CNTN5_DANRE VSIG1_CHICK CEAM1_RAT CNTN5_DANRE CD22_MOUSE VSIG1_CHICK CEAM1_RAT SN_PIG	CNTN5_DANRE CEAM1_RAT CEAM1_RAT CNTN5_DANRE CD22_MOUSE CEAM1_RAT CEAM1_RAT SN_PIG	GO:0031225 GO:0016323 GO:0005912 GO:0031225 GO:0009986 GO:0016323 GO:0005912 GO:0005769	KEGG:dre:327429 KEGG:rno:81613 KEGG:rno:81613 KEGG:dre:327429 KEGG:mmu:12483 KEGG:rno:81613 KEGG:rno:81613 KEGG:ssc:397623	sp|Q99N28|CADM3_MOUSE Cell adhesion molecule 3 OS=Mus musculus OX=10090 GN=Cadm3 PE=1 SV=1	.	.	XP_012942941.1 hemicentin-1 [Aplysia californica]	XP_006816257.1 PREDICTED: fibroblast growth factor receptor-like, partial [Saccoglossus kowalevskii]	tr|A0A8M9PX47|A0A8M9PX47_DANRE B-cell receptor CD22-like OS=Danio rerio OX=7955 GN=si:dkeyp-28d2.4 PE=4 SV=1
PladumEVm067623	-2.19969443005034	1.37165534905762	26.4661701787585	2.68193996813849e-07	1.00466911467151e-05	. .	. .	. .	. .	.	.	.	.	.	.
PladumEVm003795	2.3275844698334	0.793220347598331	26.4518523665119	2.70189257422366e-07	1.01132058719255e-05	CO6A6_HUMAN COEA1_CHICK CO6A6_HUMAN CO6A6_HUMAN CO6A6_HUMAN CO6A6_HUMAN	CO6A5_HUMAN COEA1_CHICK CO6A5_HUMAN CO6A5_HUMAN CO6A5_HUMAN CO6A5_HUMAN	GO:0005581 GO:0005581 GO:0005581 GO:0005581 GO:0005581 GO:0005581	KEGG:hsa:256076 KEGG:gga:396276 KEGG:hsa:256076 KEGG:hsa:256076 KEGG:hsa:256076 KEGG:hsa:256076	sp|Q8C6K9|CO6A6_MOUSE Collagen alpha-6(VI) chain OS=Mus musculus OX=10090 GN=Col6a6 PE=1 SV=2	XP_011510726.1 collagen alpha-6(VI) chain isoform X2 [Homo sapiens]	.	XP_012938709.1 uncharacterized protein LOC101849054 [Aplysia californica]	XP_006816609.1 PREDICTED: sushi, von Willebrand factor type A, EGF and pentraxin domain-containing protein 1-like [Saccoglossus kowalevskii]	tr|A0A8M3B8A2|A0A8M3B8A2_DANRE collagen alpha-6(VI) chain OS=Danio rerio OX=7955 GN=LOC100535278 PE=1 SV=1
PladumEVm030231	1.21737776633821	3.4323132913268	26.4355206409606	2.72483339104998e-07	1.0190788342043e-05	LIN41_XENTR LIN41_XENTR LIN41_XENTR LIN41_XENTR LIN41_XENTR LIN41_XENTR LIN41_XENTR LIN41_XENTR LIN41_XENTR LIN41_XENTR LIN41_XENTR LIN41_XENTR	LIN41_XENTR LIN41_XENTR TRIM2_BOVIN LIN41_CHICK LIN41_CHICK LIN41_XENTR LIN41_XENTR LIN41_XENTR TRIM2_BOVIN LIN41_BOVIN LIN41_XENTR LIN41_XENTR	GO:0000932 GO:0000932 GO:0000932 GO:0000932 GO:0000932 GO:0000932 GO:0000932 GO:0000932 GO:0000932 GO:0000932 GO:0000932 GO:0000932	. . KEGG:bta:538617 KEGG:gga:428445 KEGG:gga:428445 . . . KEGG:bta:538617 . . .	tr|E9QKC6|E9QKC6_MOUSE Tripartite motif-containing protein 2 OS=Mus musculus OX=10090 GN=Trim2 PE=1 SV=1	NP_001362449.1 tripartite motif-containing protein 2 isoform 15 [Homo sapiens]	gi|665402028|ref|NP_001286596.1| thin, isoform D [Drosophila melanogaster]	XP_005108312.1 uncharacterized protein LOC101853493 isoform X2 [Aplysia californica]	XP_002730807.2 PREDICTED: tripartite motif-containing protein 2-like [Saccoglossus kowalevskii]	tr|A0A8M2BIL2|A0A8M2BIL2_DANRE tripartite motif-containing protein 2 isoform X2 OS=Danio rerio OX=7955 GN=trim2a PE=3 SV=1
PladumEVm034339	1.68593090190526	1.60030984308164	26.4275110032585	2.73615560823626e-07	1.02248269519147e-05	ENOPH_SALSA ENOPH_SALSA ENOPH_SALSA ENOPH_SALSA ENOPH_RAT ENOPH_RAT ENOPH_RAT ENOPH_RAT ENOPH_DANRE ENOPH_BOVIN ENOPH_XENTR	ENOPH_RAT ENOPH_RAT ENOPH_RAT ENOPH_BOVIN ENOPH_SALSA ENOPH_SALSA ENOPH_RAT ENOPH_RAT ENOPH_RAT ENOPH_XENTR ENOPH_XENTR	GO:0005737 GO:0005737 GO:0005737 GO:0005737 GO:0005737 GO:0005737 GO:0005737 GO:0005737 GO:0005737 GO:0005737 GO:0005737	KEGG:rno:305177 KEGG:rno:305177 KEGG:rno:305177 KEGG:bta:525563 KEGG:sasa:100195051 KEGG:sasa:100195051 KEGG:rno:305177 KEGG:rno:305177 KEGG:rno:305177 KEGG:xtr:733933 KEGG:xtr:733933	sp|Q8BGB7|ENOPH_MOUSE Enolase-phosphatase E1 OS=Mus musculus OX=10090 GN=Enoph1 PE=1 SV=1	NP_067027.1 enolase-phosphatase E1 isoform 1 [Homo sapiens]	gi|24644163|ref|NP_649523.1| uncharacterized protein Dmel_CG12173 [Drosophila melanogaster]	XP_005093774.1 enolase-phosphatase E1 [Aplysia californica]	XP_002741374.1 PREDICTED: enolase-phosphatase E1-like [Saccoglossus kowalevskii]	tr|B2GQ43|B2GQ43_DANRE Enolase-phosphatase E1 OS=Danio rerio OX=7955 GN=ENOPH1 PE=2 SV=1
PladumEVm017014	-1.81300998896602	1.59472026172438	26.4140959567394	2.75522450371611e-07	1.02877356793663e-05	RTBS_DROME RTJK_DROME RTJK_DROME RTBS_DROME . RTBS_DROME	RTBS_DROME RTJK_DROME RTJK_DROME RTBS_DROME . RTBS_DROME	GO:0003964 GO:0003964 GO:0003964 GO:0003964 . GO:0003964	. . . . . .	sp|P11369|LORF2_MOUSE LINE-1 retrotransposable element ORF2 protein OS=Mus musculus OX=10090 GN=Pol PE=1 SV=2	.	.	XP_005102894.1 uncharacterized protein LOC101847595 [Aplysia californica]	XP_006822105.1 PREDICTED: RNA-directed DNA polymerase from mobile element jockey-like, partial [Saccoglossus kowalevskii]	tr|Q3LG55|Q3LG55_DANRE Reverse transcriptase OS=Danio rerio OX=7955 PE=4 SV=1
PladumEVm020159	1.08191517011411	3.55387148193497	26.404277232123	2.76926576429808e-07	1.03309447352616e-05	ACL6A_MOUSE ACL6A_MOUSE ACL6A_MOUSE ACL6A_MACFA ACL6A_MOUSE ACL6A_MACFA ACL6A_MOUSE ACL6A_MOUSE ACL6A_MOUSE ACL6A_MACFA ACL6A_MOUSE	ACL6A_MOUSE ACL6A_MOUSE ACL6A_MOUSE ACL6A_MACFA ACL6A_MOUSE ACL6A_MACFA ACL6A_MOUSE ACL6A_MOUSE ACL6A_MOUSE ACL6A_MACFA ACL6A_MOUSE	GO:0031011 GO:0031011 GO:0031011 GO:0071564 GO:0031011 GO:0071564 GO:0031011 GO:0031011 GO:0031011 GO:0071564 GO:0031011	KEGG:mmu:56456 KEGG:mmu:56456 KEGG:mmu:56456 . KEGG:mmu:56456 . KEGG:mmu:56456 KEGG:mmu:56456 KEGG:mmu:56456 . KEGG:mmu:56456	sp|Q9Z2N8|ACL6A_MOUSE Actin-like protein 6A OS=Mus musculus OX=10090 GN=Actl6a PE=1 SV=2	NP_004292.1 actin-like protein 6A isoform 1 [Homo sapiens]	gi|19922434|ref|NP_611209.1| brahma associated protein 55kD [Drosophila melanogaster]	XP_005108061.1 actin-like protein 6A [Aplysia californica]	XP_002739133.1 PREDICTED: actin-like protein 6B-like [Saccoglossus kowalevskii]	tr|Q7ZU19|Q7ZU19_DANRE Actin-like 6A OS=Danio rerio OX=7955 GN=actl6a PE=2 SV=1
PladumEVm085776	1.26601400468591	2.31388908740636	26.4028696761694	2.77128450836206e-07	1.03309447352616e-05	. . .	. . .	. . .	. . .	.	.	.	.	.	.
PladumEVm013041	1.24463483844699	2.59013488739549	26.3975775991566	2.77888771566808e-07	1.03508558231983e-05	4CL1_DICDI 4CL1_DICDI 4CL1_DICDI 4CL1_DICDI 4CL1_DICDI 4CL1_DICDI 4CL1_DICDI 4CL1_DICDI 4CL1_DICDI 4CL1_DICDI 4CL1_DICDI 4CL1_DICDI	4CL1_DICDI 4CL1_DICDI 4CL1_DICDI 4CL1_DICDI 4CL1_DICDI 4CL1_DICDI 4CL1_DICDI 4CL1_DICDI 4CL1_DICDI 4CL1_DICDI 4CL1_DICDI 4CL1_DICDI	GO:0016207 GO:0016207 GO:0016207 GO:0016207 GO:0016207 GO:0016207 GO:0016207 GO:0016207 GO:0016207 GO:0016207 GO:0016207 GO:0016207	KEGG:ddi:DDB_G0284831 KEGG:ddi:DDB_G0284831 KEGG:ddi:DDB_G0284831 KEGG:ddi:DDB_G0284831 KEGG:ddi:DDB_G0284831 KEGG:ddi:DDB_G0284831 KEGG:ddi:DDB_G0284831 KEGG:ddi:DDB_G0284831 KEGG:ddi:DDB_G0284831 KEGG:ddi:DDB_G0284831 KEGG:ddi:DDB_G0284831 KEGG:ddi:DDB_G0284831	sp|Q8VCW8|ACSF2_MOUSE Medium-chain acyl-CoA ligase ACSF2, mitochondrial OS=Mus musculus OX=10090 GN=Acsf2 PE=1 SV=1	NP_079425.3 medium-chain acyl-CoA ligase ACSF2, mitochondrial isoform 2 precursor [Homo sapiens]	gi|21355181|ref|NP_651221.1| CG6178 [Drosophila melanogaster]	XP_012942882.1 probable 4-coumarate--CoA ligase 5 [Aplysia californica]	XP_006821914.1 PREDICTED: 4-coumarate--CoA ligase 1-like isoform X2 [Saccoglossus kowalevskii]	tr|F1R1C0|F1R1C0_DANRE Medium-chain acyl-CoA ligase ACSF2, mitochondrial OS=Danio rerio OX=7955 GN=wu:fi49b09 PE=3 SV=1
PladumEVm080463	1.12774309627465	4.72911853643063	26.3949370501011	2.7826892482215e-07	1.03508558231983e-05	SMD1_MOUSE SMD1_MOUSE SMD1_MOUSE SMD1_MOUSE SMD1_MOUSE	SMD1_MOUSE SMD1_MOUSE SMD1_MOUSE SMD1_MOUSE SMD1_MOUSE	GO:0071013 GO:0071013 GO:0071013 GO:0071013 GO:0071013	KEGG:mmu:20641 KEGG:mmu:20641 KEGG:mmu:20641 KEGG:mmu:20641 KEGG:mmu:20641	sp|P62315|SMD1_MOUSE Small nuclear ribonucleoprotein Sm D1 OS=Mus musculus OX=10090 GN=Snrpd1 PE=1 SV=1	NP_008869.1 small nuclear ribonucleoprotein Sm D1 isoform 1 [Homo sapiens]	gi|17864386|ref|NP_524774.1| small ribonucleoprotein particle protein SmD1 [Drosophila melanogaster]	XP_005096458.1 small nuclear ribonucleoprotein Sm D1 isoform X2 [Aplysia californica]	XP_002741624.1 PREDICTED: small nuclear ribonucleoprotein Sm D1-like [Saccoglossus kowalevskii]	tr|Q8JHH1|Q8JHH1_DANRE Small nuclear ribonucleoprotein Sm D1 OS=Danio rerio OX=7955 GN=snprd1 PE=1 SV=1
PladumEVm037549	1.37923571808692	3.50845141472197	26.3944642242021	2.78337051393808e-07	1.03508558231983e-05	. . . . . . . .	. . . . . . . .	. . . . . . . .	. . . . . . . .	.	.	.	.	.	.
PladumEVm119581	1.93450856384648	3.54864496780706	26.3919222753677	2.78703591785047e-07	1.03561215998319e-05	. .	. .	. .	. .	.	.	.	.	.	.
PladumEVm026122	1.64850807370686	2.17245649316608	26.3841118635968	2.79832856649128e-07	1.03896974897332e-05	. . . . . .	. . . . . .	. . . . . .	. . . . . .	.	.	.	.	.	.
PladumEVm012671	1.66529538944367	1.43875408365484	26.3803933415899	2.80372107935259e-07	1.04013307632807e-05	ORCT_DROME	ORCT_DROME	GO:0016021	KEGG:dme:Dmel_CG6331	sp|Q9WTN6|S22AL_MOUSE Solute carrier family 22 member 21 OS=Mus musculus OX=10090 GN=Slc22a21 PE=2 SV=1	NP_003051.1 solute carrier family 22 member 5 isoform b [Homo sapiens]	gi|24649618|ref|NP_524479.1| organic cation transporter, isoform A [Drosophila melanogaster]	XP_012937668.1 solute carrier family 22 member 5 [Aplysia californica]	XP_006821786.1 PREDICTED: organic cation transporter protein-like [Saccoglossus kowalevskii]	tr|A0A2R8QKH0|A0A2R8QKH0_DANRE Si:dkey-166k12.1 OS=Danio rerio OX=7955 GN=si:dkey-166k12.1 PE=4 SV=1
PladumEVm005872	2.39531882613093	2.36046236429536	26.358885116913	2.83511679545323e-07	1.05093351164147e-05	CLA4A_MOUSE CLCA1_BOVIN CLCA1_MACMU CLA4A_MOUSE CLA4A_MOUSE CLA4A_MOUSE CLA4A_MOUSE CLA4A_MOUSE	CLA4A_MOUSE CLCA1_BOVIN CLCA1_MACMU CLA4A_MOUSE CLA4A_MOUSE CLA4A_MOUSE CLCA4_HUMAN CLA4A_MOUSE	GO:0016324 GO:0016324 GO:0005615 GO:0016324 GO:0016324 GO:0016324 GO:0016324 GO:0016324	. KEGG:bta:784768 KEGG:mcc:574295 . . . KEGG:hsa:22802 .	sp|Q6Q473|CLA4A_MOUSE Calcium-activated chloride channel regulator 4A OS=Mus musculus OX=10090 GN=Clca4a PE=1 SV=2	XP_011539317.1 calcium-activated chloride channel regulator 4 isoform X1 [Homo sapiens]	.	XP_012938799.1 calcium-activated chloride channel regulator 4A [Aplysia californica]	XP_006816547.1 PREDICTED: epithelial chloride channel protein-like [Saccoglossus kowalevskii]	tr|A0A8M6YT75|A0A8M6YT75_DANRE LOW QUALITY PROTEIN: epithelial chloride channel protein-like isoform X1 OS=Danio rerio OX=7955 GN=LOC101886645 PE=3 SV=1
PladumEVm109517	4.66256979680757	1.08012205777521	26.3559919446163	2.83936678388513e-07	1.05166216704173e-05	NPT2B_MOUSE	NPT2B_MOUSE	GO:0016324	KEGG:mmu:20531	sp|Q9DBP0|NPT2B_MOUSE Sodium-dependent phosphate transport protein 2B OS=Mus musculus OX=10090 GN=Slc34a2 PE=1 SV=1	NP_006415.3 sodium-dependent phosphate transport protein 2B isoform a [Homo sapiens]	.	XP_012943081.1 sodium-dependent phosphate transport protein 2B [Aplysia californica]	XP_006824138.1 PREDICTED: sodium-dependent phosphate transport protein 2B-like [Saccoglossus kowalevskii]	tr|Q9DDS6|Q9DDS6_DANRE Sodium-dependent phosphate transport protein 2B OS=Danio rerio OX=7955 GN=wu:fi68d06 PE=3 SV=2
PladumEVm050390	8.79887559362645	1.34277088266599	26.3509617521496	2.84677120387567e-07	1.05355706957582e-05	PRAX_BOVIN PRAX_BOVIN	PRAX_HUMAN PRAX_HUMAN	GO:0005912 GO:0005912	KEGG:hsa:57716 KEGG:hsa:57716	sp|O55103|PRAX_MOUSE Periaxin OS=Mus musculus OX=10090 GN=Prx PE=1 SV=1	NP_000375.3 apolipoprotein B-100 precursor [Homo sapiens]	.	XP_012936149.1 early nodulin-75 [Aplysia californica]	XP_006824771.1 PREDICTED: uncharacterized protein LOC102802731 [Saccoglossus kowalevskii]	tr|A0A8M9P830|A0A8M9P830_DANRE ribosome-binding protein 1-like OS=Danio rerio OX=7955 GN=LOC110437958 PE=4 SV=1
PladumEVm025626	1.38364547005614	3.73539535765959	26.3322790093462	2.87444195673484e-07	1.06294323892462e-05	. . . . . . . . .	. . . . . . . . .	. . . . . . . . .	. . . . . . . . .	.	.	.	.	.	.
PladumEVm068413	4.32044641786397	3.8885230250223	26.3284917417226	2.88008400745318e-07	1.06417486050672e-05	HSP83_DROMI	.	GO:0005737	.	tr|B7ZC50|B7ZC50_MOUSE Heat shock protein HSP 90-alpha (Fragment) OS=Mus musculus OX=10090 GN=Hsp90aa1 PE=1 SV=1	NP_005339.3 heat shock protein HSP 90-alpha isoform 2 [Homo sapiens]	gi|17647529|ref|NP_523899.1| heat shock protein 83, isoform A [Drosophila melanogaster]	XP_012940482.1 heat shock protein 83 [Aplysia californica]	NP_001164703.1 heat shock protein 90 [Saccoglossus kowalevskii]	tr|A8WFR4|A8WFR4_DANRE Hsp90a.2 protein (Fragment) OS=Danio rerio OX=7955 GN=hsp90a.2 PE=2 SV=1
PladumEVm065956	1.10311095698761	11.3581342945516	26.3238417808225	2.88702643221071e-07	1.06543160957803e-05	. . . . . . . . . . . . . . . . . . .	. . . . . . . . . . . . . . . . . . .	. . . . . . . . . . . . . . . . . . .	. . . . . . . . . . . . . . . . . . .	.	.	.	.	.	.
PladumEVm022989	4.40818847315751	-0.521908135737141	26.3231145814618	2.8881136617941e-07	1.06543160957803e-05	STF3_MYCTU STF3_MYCTU STF3_MYCTU STF3_MYCTU	STF3_MYCTU STF3_MYCTU STF3_MYCTU STF3_MYCTU	GO:0001517 GO:0001517 GO:0001517 GO:0001517	KEGG:mtu:Rv2267c KEGG:mtu:Rv2267c KEGG:mtu:Rv2267c KEGG:mtu:Rv2267c	.	.	.	.	.	.
PladumEVm000080	-1.05056254625043	5.89298837707004	26.3061105036051	2.91365364242149e-07	1.07399279458321e-05	SPTN5_HUMAN SPTN5_HUMAN SPTB2_HUMAN SPTB2_HUMAN SPTB2_MOUSE SPTB2_HUMAN SPTB2_HUMAN SPTB2_HUMAN SPTN5_HUMAN SPTB2_HUMAN SPTN4_HUMAN SPTB2_MOUSE SPTB2_MOUSE SPTN4_HUMAN SPTB2_HUMAN SPTB2_HUMAN SPTN5_HUMAN SPTN5_HUMAN SPTN5_HUMAN SPTN5_HUMAN SPTN5_HUMAN SPTN5_HUMAN SPTN5_HUMAN SPTN5_HUMAN SPTN5_HUMAN SPTN5_HUMAN SPTN5_HUMAN SPTN5_HUMAN SPTN5_HUMAN SPTN5_HUMAN SPTN5_HUMAN SPTN5_HUMAN SPTN5_HUMAN SPTN5_HUMAN SPTN5_HUMAN SPTN5_HUMAN SPTN5_HUMAN SPTN5_HUMAN SPTN5_HUMAN SPTN5_HUMAN SPTN5_HUMAN SPTN5_HUMAN SPTN5_HUMAN SPTN5_HUMAN SPTN5_HUMAN SPTN5_HUMAN SPTN5_HUMAN SPTCA_DROME SPTCA_DROME . SPTCA_DROME SPTCA_DROME SPTN5_HUMAN SPTN4_HUMAN SPTB2_HUMAN SPTB2_HUMAN SPTB2_MOUSE	SPTN5_HUMAN SPTN5_HUMAN SPTB2_HUMAN SPTCA_DROME SPTB2_MOUSE SPTB2_HUMAN SPTCA_DROME SPTCA_DROME SPTN5_HUMAN SPTB2_HUMAN SPTN4_HUMAN SPTB2_MOUSE SPTN4_HUMAN SPTN4_HUMAN SPTB2_HUMAN SPTB2_HUMAN SPTN5_HUMAN SPTN5_HUMAN SPTN5_HUMAN SPTN5_HUMAN SPTN5_HUMAN SPTN5_HUMAN SPTN4_HUMAN SPTN5_HUMAN SPTN5_HUMAN SPTN5_HUMAN SPTN5_HUMAN SPTN5_HUMAN SPTN5_HUMAN SPTN5_HUMAN SPTN5_HUMAN SPTN5_HUMAN SPTN5_HUMAN SPTN5_HUMAN SPTN5_HUMAN SPTN5_HUMAN SPTN5_HUMAN SPTN5_HUMAN SPTN5_HUMAN SPTN5_HUMAN SPTN5_HUMAN SPTN5_HUMAN SPTN5_HUMAN SPTN5_HUMAN SPTN5_HUMAN SPTN5_HUMAN SPTN5_HUMAN SPTCA_DROME SPTN1_HUMAN . SPTCA_DROME SPTCA_DROME SPTN5_HUMAN SPTN4_HUMAN SPTN4_HUMAN SPTB2_HUMAN SPTN4_HUMAN	GO:0045179 GO:0045179 GO:0030673 GO:0030673 GO:0030673 GO:0030673 GO:0030673 GO:0030673 GO:0045179 GO:0030673 GO:0005884 GO:0030673 GO:0030673 GO:0005884 GO:0030673 GO:0030673 GO:0045179 GO:0045179 GO:0045179 GO:0045179 GO:0045179 GO:0045179 GO:0045179 GO:0045179 GO:0045179 GO:0045179 GO:0045179 GO:0045179 GO:0045179 GO:0045179 GO:0045179 GO:0045179 GO:0045179 GO:0045179 GO:0045179 GO:0045179 GO:0045179 GO:0045179 GO:0045179 GO:0045179 GO:0045179 GO:0045179 GO:0045179 GO:0045179 GO:0045179 GO:0045179 GO:0045179 GO:0016324 GO:0016324 . GO:0016324 GO:0016324 GO:0045179 GO:0005884 GO:0030673 GO:0030673 GO:0030673	KEGG:hsa:51332 KEGG:hsa:51332 KEGG:hsa:6711 KEGG:dme:Dmel_CG1977 KEGG:mmu:20742 KEGG:hsa:6711 KEGG:dme:Dmel_CG1977 KEGG:dme:Dmel_CG1977 KEGG:hsa:51332 KEGG:hsa:6711 KEGG:hsa:57731 KEGG:mmu:20742 KEGG:hsa:57731 KEGG:hsa:57731 KEGG:hsa:6711 KEGG:hsa:6711 KEGG:hsa:51332 KEGG:hsa:51332 KEGG:hsa:51332 KEGG:hsa:51332 KEGG:hsa:51332 KEGG:hsa:51332 KEGG:hsa:57731 KEGG:hsa:51332 KEGG:hsa:51332 KEGG:hsa:51332 KEGG:hsa:51332 KEGG:hsa:51332 KEGG:hsa:51332 KEGG:hsa:51332 KEGG:hsa:51332 KEGG:hsa:51332 KEGG:hsa:51332 KEGG:hsa:51332 KEGG:hsa:51332 KEGG:hsa:51332 KEGG:hsa:51332 KEGG:hsa:51332 KEGG:hsa:51332 KEGG:hsa:51332 KEGG:hsa:51332 KEGG:hsa:51332 KEGG:hsa:51332 KEGG:hsa:51332 KEGG:hsa:51332 KEGG:hsa:51332 KEGG:hsa:51332 KEGG:dme:Dmel_CG1977 KEGG:hsa:6709 . KEGG:dme:Dmel_CG1977 KEGG:dme:Dmel_CG1977 KEGG:hsa:51332 KEGG:hsa:57731 KEGG:hsa:57731 KEGG:hsa:6711 KEGG:hsa:57731	tr|A0A571BF02|A0A571BF02_MOUSE Spectrin beta, non-erythrocytic 5 OS=Mus musculus OX=10090 GN=Sptbn5 PE=1 SV=1	XP_016877789.1 spectrin beta chain, non-erythrocytic 5 isoform X2 [Homo sapiens]	gi|45552921|ref|NP_995987.1| karst, isoform C [Drosophila melanogaster]	XP_012942472.1 spectrin beta chain, non-erythrocytic 2 [Aplysia californica]	XP_002732400.1 PREDICTED: spectrin beta chain, non-erythrocytic 5-like [Saccoglossus kowalevskii]	tr|A0A8M9PEW4|A0A8M9PEW4_DANRE spectrin beta chain, non-erythrocytic 5 isoform X3 OS=Danio rerio OX=7955 GN=sptbn5 PE=1 SV=1
PladumEVm026592	1.66051718292731	1.28817819180285	26.2917488746681	2.93540096100138e-07	1.08114339874834e-05	. . .	. . .	. . .	. . .	.	.	.	XP_012941014.1 uncharacterized protein LOC106012483, partial [Aplysia californica]	XP_006811186.1 PREDICTED: uncharacterized protein LOC102804718 [Saccoglossus kowalevskii]	.
PladumEVm063082	1.77017831021267	1.39526366439425	26.2845403121155	2.94637789254021e-07	1.08431887925387e-05	.	.	.	.	.	.	.	.	.	tr|A0A0R4IE63|A0A0R4IE63_DANRE Si:ch211-134a4.6 OS=Danio rerio OX=7955 GN=si:ch211-134a4.6 PE=4 SV=1
PladumEVm070984	1.78551500014886	6.19857989558887	26.2765379801655	2.95861174503693e-07	1.08795148665939e-05	. . . . .	. . . . .	. . . . .	. . . . .	.	.	.	.	.	.
PladumEVm092716	1.55583147735894	2.43020594117149	26.2615567144123	2.98165195091179e-07	1.09554887604172e-05	. . .	. . .	. . .	. . .	.	.	.	.	.	.
PladumEVm026498	1.77953364743149	1.83489227933162	26.258650701719	2.98614199213484e-07	1.09632369358768e-05	LOL2A_DANRE LOL2A_DANRE LOL2A_DANRE LOL2A_DANRE LOL2A_DANRE LOL2A_DANRE LOL2A_DANRE LOL2A_DANRE LOL2A_DANRE L3BPA_DANRE LOL2A_DANRE	C163A_BOVIN C163A_BOVIN C163A_BOVIN C163A_BOVIN C163A_BOVIN C163A_BOVIN C163A_BOVIN C163A_BOVIN C163A_BOVIN NETR_MOUSE C163A_BOVIN	GO:0005604 GO:0005604 GO:0005604 GO:0005604 GO:0005604 GO:0005604 GO:0005604 GO:0005604 GO:0005604 GO:0005576 GO:0005604	KEGG:bta:533844 KEGG:bta:533844 KEGG:bta:533844 KEGG:bta:533844 KEGG:bta:533844 KEGG:bta:533844 KEGG:bta:533844 KEGG:bta:533844 KEGG:bta:533844 KEGG:mmu:19142 KEGG:bta:533844	tr|E9PY86|E9PY86_MOUSE Lysyl oxidase homolog 4 (Fragment) OS=Mus musculus OX=10090 GN=Loxl4 PE=4 SV=8	NP_115587.6 lysyl oxidase homolog 4 precursor [Homo sapiens]	gi|24657329|ref|NP_523806.2| lysyl oxidase-like 2 [Drosophila melanogaster]	XP_012941978.2 uncharacterized protein LOC101857202 [Aplysia californica]	XP_006811336.1 PREDICTED: scavenger receptor class A member 5-like [Saccoglossus kowalevskii]	tr|A0A8M9Q0V9|A0A8M9Q0V9_DANRE scavenger receptor cysteine-rich type 1 protein M130-like OS=Danio rerio OX=7955 GN=LOC110439349 PE=4 SV=1
PladumEVm015274	1.70122291381078	3.82624719063789	26.2528534109853	2.99511956547046e-07	1.09874350338402e-05	. . . . . . . . . . . . . . . . . . . . . . . .	. . . . . . . . . . . . . . . . . . . . . . . .	. . . . . . . . . . . . . . . . . . . . . . . .	. . . . . . . . . . . . . . . . . . . . . . . .	.	.	.	.	.	.
PladumEVm014820	1.27688439985003	2.08130572813955	26.2408860671732	3.01373762560275e-07	1.10469320497711e-05	ARLY_LITCT ARLY_LITCT ARLZ_SCHPO ARLY_LITCT ARLY_LITCT ARLY_LITCT ARLY_LITCT ARLY_LITCT ARLY_LITCT ARLY_LITCT ARLY_LITCT ARLY_LITCT ARLY_LITCT ARLY_LITCT ARLY_LITCT	ARLY_LITCT ARLY_LITCT ARLZ_SCHPO ARLY_LITCT ARLY_LITCT ARLY_LITCT ARLY_LITCT ARLY_LITCT ARLY_LITCT ARLY_LITCT ARLY_LITCT ARLY_LITCT ARLY_LITCT ARLY_LITCT ARLY_LITCT	GO:0004056 GO:0004056 GO:0005829 GO:0004056 GO:0004056 GO:0004056 GO:0004056 GO:0004056 GO:0004056 GO:0004056 GO:0004056 GO:0004056 GO:0004056 GO:0004056 GO:0004056	. . KEGG:spo:SPBC1539.03c . . . . . . . . . . . .	sp|Q91YI0|ARLY_MOUSE Argininosuccinate lyase OS=Mus musculus OX=10090 GN=Asl PE=1 SV=1	NP_001020114.1 argininosuccinate lyase isoform 1 [Homo sapiens]	gi|78706858|ref|NP_001027234.1| CG9510, isoform B [Drosophila melanogaster]	XP_012939094.1 argininosuccinate lyase [Aplysia californica]	XP_002730461.2 PREDICTED: argininosuccinate lyase-like, partial [Saccoglossus kowalevskii]	tr|F1RA91|F1RA91_DANRE Argininosuccinate lyase OS=Danio rerio OX=7955 GN=zgc:63532 PE=3 SV=1
PladumEVm014599	-1.50777259092407	3.60843945927068	26.2276535216785	3.03445909377484e-07	1.11140383626332e-05	. . . . . . . . . .	. . . . . . . . . .	. . . . . . . . . .	. . . . . . . . . .	.	.	.	.	.	.
PladumEVm069902	3.50757712169812	-0.478125036971446	26.220685711425	3.04542765509625e-07	1.11453452951491e-05	.	.	.	.	.	.	.	.	.	.
PladumEVm074538	2.16739288602734	1.30389417204536	26.2086876346845	3.06440796004948e-07	1.11971747458062e-05	. . . . . . . .	. . . . . . . .	. . . . . . . .	. . . . . . . .	.	.	.	XP_012935053.1 uncharacterized protein LOC101851394 isoform X1 [Aplysia californica]	XP_006813992.1 PREDICTED: uncharacterized protein LOC100378757 isoform X2 [Saccoglossus kowalevskii]	.
PladumEVm091503	-2.09240656173315	1.42649973384422	26.2086585659727	3.06445408886288e-07	1.11971747458062e-05	HGP3_HAEIN	.	GO:0016021	KEGG:hin:HI_0712	.	.	.	.	.	.
PladumEVm069480	3.84361228758067	2.02134628076091	26.1408981315285	3.1738966605461e-07	1.15878690210057e-05	. .	. .	. .	. .	.	.	.	.	.	.
PladumEVm031711	2.99651552183676	0.52279145024477	26.1321684869561	3.18827825084544e-07	1.16311523288965e-05	.	.	.	.	.	.	.	XP_005106577.1 uncharacterized protein LOC101847836 [Aplysia californica]	XP_002731381.1 PREDICTED: uncharacterized protein LOC100370003 [Saccoglossus kowalevskii]	.
PladumEVm059653	3.85459956467211	5.71162515490689	26.117937760186	3.21186273272505e-07	1.17065266837028e-05	. . . . . .	. . . . . .	. . . . . .	. . . . . .	.	.	.	.	.	.
PladumEVm049919	2.30521513430382	1.73244900567794	26.1166383037712	3.21402500666835e-07	1.17065266837028e-05	.	.	.	.	.	.	.	.	.	.
PladumEVm015435	1.09571236877637	3.88996054931472	26.1150347569804	3.2166952933944e-07	1.17069908784652e-05	PRP19_RAT PRP19_RAT PRP19_RAT PRP19_RAT PRP19_RAT PRP19_RAT PRP19_RAT PRP19_RAT PRP19_RAT PRP19_RAT PRP19_RAT	PRP19_RAT PRP19_RAT PRP19_RAT . PRP19_RAT PRP19_RAT PRP19_RAT PRP19_RAT PRP19_RAT . PRP19_RAT	GO:0071013 GO:0071013 GO:0071013 GO:0071013 GO:0071013 GO:0071013 GO:0071013 GO:0071013 GO:0071013 GO:0071013 GO:0071013	KEGG:rno:246216 KEGG:rno:246216 KEGG:rno:246216 KEGG:rno:246216 KEGG:rno:246216 KEGG:rno:246216 KEGG:rno:246216 KEGG:rno:246216 KEGG:rno:246216 KEGG:rno:246216 KEGG:rno:246216	sp|Q99KP6|PRP19_MOUSE Pre-mRNA-processing factor 19 OS=Mus musculus OX=10090 GN=Prpf19 PE=1 SV=1	NP_055317.1 pre-mRNA-processing factor 19 [Homo sapiens]	gi|17647459|ref|NP_523783.1| Pre-RNA processing factor 19 [Drosophila melanogaster]	XP_012940349.1 pre-mRNA-processing factor 19 [Aplysia californica]	XP_002734121.1 PREDICTED: pre-mRNA-processing factor 19 [Saccoglossus kowalevskii]	tr|B2GRR4|B2GRR4_DANRE Pre-mRNA-processing factor 19 OS=Danio rerio OX=7955 GN=prpf19 PE=3 SV=1
PladumEVm162302	4.50993263770942	-0.109807392077424	26.1057700683832	3.23216680279032e-07	1.17540069062925e-05	. .	. .	. .	. .	.	.	.	.	.	.
PladumEVm005483	-1.64293245188205	3.71898380725233	26.0888270663963	3.26065386567078e-07	1.18482433560866e-05	. . . . . . . . . . .	. . . . . . . . . . .	. . . . . . . . . . .	. . . . . . . . . . .	.	.	.	.	XP_006815150.1 PREDICTED: uncharacterized protein LOC102808133 [Saccoglossus kowalevskii]	.
PladumEVm017675	2.24630497575094	1.15056368591003	26.0871282623845	3.26352399045577e-07	1.18493202678701e-05	CCNB3_CHICK CCNB3_CHICK CCNB3_CHICK CCNB3_CHICK	CCNB3_CHICK CCNB3_CHICK CCNB3_CHICK CCNB3_CHICK	GO:0005813 GO:0005813 GO:0005813 GO:0005813	KEGG:gga:396167 KEGG:gga:396167 KEGG:gga:396167 KEGG:gga:396167	sp|Q810T2|CCNB3_MOUSE G2/mitotic-specific cyclin-B3 OS=Mus musculus OX=10090 GN=Ccnb3 PE=1 SV=2	XP_016885406.1 G2/mitotic-specific cyclin-B3 isoform X3 [Homo sapiens]	gi|24649824|ref|NP_651303.2| cyclin B3, isoform A [Drosophila melanogaster]	XP_005100335.1 G2/mitotic-specific cyclin-B3 [Aplysia californica]	XP_006822383.1 PREDICTED: G2/mitotic-specific cyclin-B3-like [Saccoglossus kowalevskii]	tr|Q08C91|Q08C91_DANRE G2/mitotic-specific cyclin-B3 OS=Danio rerio OX=7955 GN=zgc:153369 PE=2 SV=1
PladumEVm043691	8.27497369656425	-0.392814053675336	26.0587649260448	3.31181962109911e-07	1.20151980721656e-05	GRAM_RAT KLK13_HUMAN	GRAM_RAT KLK13_HUMAN	GO:0005576 GO:0005737	. KEGG:hsa:26085	tr|O08643|O08643_MOUSE Granzyme M OS=Mus musculus OX=10090 GN=Gzmm PE=1 SV=1	NP_001898.1 chymotrypsin-like protease CTRL-1 precursor [Homo sapiens]	gi|24665229|ref|NP_648878.1| CG4998, isoform A [Drosophila melanogaster]	XP_012941486.1 chymotrypsin-like elastase family member 2A [Aplysia californica]	XP_006814374.1 PREDICTED: uncharacterized protein LOC100375209 [Saccoglossus kowalevskii]	tr|Q6DHD9|Q6DHD9_DANRE Zgc:112160 protein (Fragment) OS=Danio rerio OX=7955 GN=ctrb.3 PE=2 SV=1
PladumEVm089258	1.07337475800936	4.88018123289172	26.0413057549158	3.34190376929028e-07	1.21147958767209e-05	MTPN_DANRE MTPN_XENTR MTPN_XENTR	MTPN_DANRE MTPN_XENTR .	GO:0005737 GO:0005737 GO:0005737	KEGG:dre:406240 KEGG:xtr:395043 KEGG:xtr:395043	sp|P62774|MTPN_MOUSE Myotrophin OS=Mus musculus OX=10090 GN=Mtpn PE=1 SV=2	NP_665807.1 myotrophin [Homo sapiens]	gi|24583364|ref|NP_723568.1| uncharacterized protein Dmel_CG31715, isoform A [Drosophila melanogaster]	XP_005094277.1 myotrophin [Aplysia californica]	XP_002741889.1 PREDICTED: myotrophin-like [Saccoglossus kowalevskii]	sp|Q7T2B9|MTPN_DANRE Myotrophin OS=Danio rerio OX=7955 GN=mtpn PE=3 SV=1
PladumEVm084682	-2.16373188297079	4.93579561444344	26.0351233184717	3.35262236442179e-07	1.21440897746353e-05	. . . . . . . . . . . . . . . . . . . . . . . .	. . . . . . . . . . . . . . . . . . . . . . . .	. . . . . . . . . . . . . . . . . . . . . . . .	. . . . . . . . . . . . . . . . . . . . . . . .	.	.	.	.	.	.
PladumEVm017586	2.34150433605236	0.534785751199638	26.0307166664668	3.36028328084025e-07	1.21622705948588e-05	XAX1_ORYSJ XAX1_ORYSJ XAX1_ORYSJ XAX1_ORYSJ XAX1_ORYSJ XAX1_ORYSJ XAX1_ORYSJ	XAX1_ORYSJ XAX1_ORYSJ XAX1_ORYSJ XAX1_ORYSJ XAX1_ORYSJ XAX1_ORYSJ XAX1_ORYSJ	GO:0000139 GO:0000139 GO:0000139 GO:0000139 GO:0000139 GO:0000139 GO:0000139	KEGG:osa:4329203 KEGG:osa:4329203 KEGG:osa:4329203 KEGG:osa:4329203 KEGG:osa:4329203 KEGG:osa:4329203 KEGG:osa:4329203	sp|Q8BYW9|EOGT_MOUSE EGF domain-specific O-linked N-acetylglucosamine transferase OS=Mus musculus OX=10090 GN=Eogt PE=1 SV=1	XP_011531904.1 EGF domain-specific O-linked N-acetylglucosamine transferase isoform X1 [Homo sapiens]	.	.	XP_006816922.1 PREDICTED: protein O-linked-mannose beta-1,4-N-acetylglucosaminyltransferase 2-like [Saccoglossus kowalevskii]	tr|A0A8M2B2I5|A0A8M2B2I5_DANRE EGF domain-specific O-linked N-acetylglucosamine transferase isoform X2 OS=Danio rerio OX=7955 GN=eogt PE=3 SV=1
PladumEVm078100	7.62816793653814	-0.383793650334428	26.0168167738406	3.38456325584311e-07	1.22257823591314e-05	.	.	.	.	.	.	.	.	.	.
PladumEVm010441	1.80530161389872	1.04384072303371	26.0161129358963	3.38579736916364e-07	1.22257823591314e-05	RGAP1_HUMAN RGAP1_HUMAN RGAP1_HUMAN RGAP1_HUMAN RGAP1_HUMAN RGAP1_HUMAN RGAP1_HUMAN	RGAP1_HUMAN RGAP1_HUMAN RGAP1_HUMAN RGAP1_HUMAN RGAP1_HUMAN RGAP1_HUMAN RGAP1_HUMAN	GO:0001669 GO:0001669 GO:0001669 GO:0001669 GO:0001669 GO:0001669 GO:0001669	KEGG:hsa:29127 KEGG:hsa:29127 KEGG:hsa:29127 KEGG:hsa:29127 KEGG:hsa:29127 KEGG:hsa:29127 KEGG:hsa:29127	sp|Q9WVM1|RGAP1_MOUSE Rac GTPase-activating protein 1 OS=Mus musculus OX=10090 GN=Racgap1 PE=1 SV=1	XP_016874709.1 rac GTPase-activating protein 1 isoform X2 [Homo sapiens]	gi|24653481|ref|NP_610912.2| tumbleweed [Drosophila melanogaster]	XP_012935633.1 rac GTPase-activating protein 1 [Aplysia californica]	XP_006821621.1 PREDICTED: rac GTPase-activating protein 1-like [Saccoglossus kowalevskii]	tr|Q6P3H8|Q6P3H8_DANRE raC GTPase-activating protein 1 OS=Danio rerio OX=7955 GN=ogr PE=2 SV=1
PladumEVm019313	1.49281224993791	1.07516489935911	26.0131419554813	3.39101167521514e-07	1.2235014617181e-05	PLC_HALLA PLC_HALLA PLC_HALLA PLC_HALLA PLC_HALLA PLC_HALLA PLC_HALLA PLC_HALLA PLC_HALLA LECA_PLEWA LECA_PLEWA PLC_HALLA PLC_HALLA PLC_HALLA PLC_HALLA PLC_HALLA	PLC_HALLA PLC_HALLA PLC_HALLA PLC_HALLA PLC_HALLA PLC_HALLA PLC_HALLA PLC_HALLA PLC_HALLA . LECA_PLEWA PLC_HALLA PLC_HALLA PLC_HALLA PLC_HALLA PLC_HALLA	GO:0030246 GO:0030246 GO:0030246 GO:0030246 GO:0030246 GO:0030246 GO:0030246 GO:0030246 GO:0030246 GO:0005576 GO:0005576 GO:0030246 GO:0030246 GO:0030246 GO:0030246 GO:0030246	. . . . . . . . . . . . . . . .	tr|A0A140LJ27|A0A140LJ27_MOUSE Fc receptor, IgE, low affinity II, alpha polypeptide (Fragment) OS=Mus musculus OX=10090 GN=Fcer2a PE=1 SV=1	NP_001193948.2 low affinity immunoglobulin epsilon Fc receptor isoform b [Homo sapiens]	gi|386769070|ref|NP_001245867.1| uncharacterized protein Dmel_CG43055 [Drosophila melanogaster]	XP_005098890.2 perlucin [Aplysia californica]	XP_006823709.1 PREDICTED: alpha-N-acetylgalactosamine-specific lectin-like [Saccoglossus kowalevskii]	tr|A8KB16|A8KB16_DANRE Si:ch211-125e6.14 protein OS=Danio rerio OX=7955 GN=si:ch211-125e6.14 PE=2 SV=1
PladumEVm017648	1.1900617210209	6.9083481438417	25.9767897860094	3.45546823489377e-07	1.24578153536628e-05	CISY1_AEDAE CISY1_AEDAE CISY1_AEDAE CISY1_AEDAE CISY1_AEDAE CISY1_AEDAE	CISY1_AEDAE CISY1_AEDAE CISY1_AEDAE CISY2_AEDAE CISY2_AEDAE CISY2_AEDAE	GO:0005759 GO:0005759 GO:0005759 GO:0005759 GO:0005759 GO:0005759	. . . KEGG:aag:5575386 KEGG:aag:5575386 KEGG:aag:5575386	sp|Q9CZU6|CISY_MOUSE Citrate synthase, mitochondrial OS=Mus musculus OX=10090 GN=Cs PE=1 SV=1	NP_004068.2 citrate synthase, mitochondrial precursor [Homo sapiens]	gi|24640126|ref|NP_572319.2| knockdown, isoform A [Drosophila melanogaster]	XP_005106615.1 citrate synthase, mitochondrial [Aplysia californica]	XP_002740783.1 PREDICTED: citrate synthase, mitochondrial-like [Saccoglossus kowalevskii]	tr|B2GT34|B2GT34_DANRE Citrate synthase OS=Danio rerio OX=7955 GN=cs PE=2 SV=1
PladumEVm035369	2.07957480814319	2.1534414700128	25.9739276339725	3.4605950133671e-07	1.24665362926767e-05	PSMG1_DANRE PSMG1_DANRE PSMG1_DANRE PSMG1_DANRE PSMG1_DANRE PSMG1_DANRE PSMG1_DANRE PSMG1_DANRE	PSMG1_DANRE PSMG1_DANRE PSMG1_DANRE PSMG1_DANRE PSMG1_DANRE PSMG1_DANRE PSMG1_DANRE PSMG1_DANRE	GO:0005737 GO:0005737 GO:0005737 GO:0005737 GO:0005737 GO:0005737 GO:0005737 GO:0005737	KEGG:dre:436987 KEGG:dre:436987 KEGG:dre:436987 KEGG:dre:436987 KEGG:dre:436987 KEGG:dre:436987 KEGG:dre:436987 KEGG:dre:436987	sp|Q9JK23|PSMG1_MOUSE Proteasome assembly chaperone 1 OS=Mus musculus OX=10090 GN=Psmg1 PE=1 SV=1	NP_003711.1 proteasome assembly chaperone 1 isoform a [Homo sapiens]	.	XP_005100141.1 proteasome assembly chaperone 1 [Aplysia californica]	XP_002733652.1 PREDICTED: proteasome assembly chaperone 1-like [Saccoglossus kowalevskii]	sp|Q6DG91|PSMG1_DANRE Proteasome assembly chaperone 1 OS=Danio rerio OX=7955 GN=psmg1 PE=2 SV=1
PladumEVm012808	3.24754437660435	-0.168544762430405	25.9719575161938	3.46412838141777e-07	1.24695079399603e-05	TYRO_PELLE TYRP2_CHICK TYRO_MOUSE TYRO_PELLE TYRO_PELLE TYRO_PELLE TYRO_PELLE TYRP2_CHICK TYRO_PELLE TYRO_PELLE	TYRO_PELLE TYRO_PELLE TYRO_MOUSE TYRO_PELLE TYRO_PELLE TYRO_PELLE TYRO_PELLE TYRO_BOVIN TYRO_PELLE TYRO_PELLE	GO:0016021 GO:0016021 GO:0005737 GO:0016021 GO:0016021 GO:0016021 GO:0016021 GO:0016021 GO:0016021 GO:0016021	. KEGG:gga:395775 KEGG:mmu:22173 . . . . KEGG:bta:280951 . .	sp|P11344|TYRO_MOUSE Tyrosinase OS=Mus musculus OX=10090 GN=Tyr PE=1 SV=3	NP_000363.1 tyrosinase precursor [Homo sapiens]	.	XP_035826072.1 hemocyanin 2 [Aplysia californica]	XP_002738429.1 PREDICTED: tyrosinase-like [Saccoglossus kowalevskii]	tr|A0A8M1PAD4|A0A8M1PAD4_DANRE tyrosinase precursor OS=Danio rerio OX=7955 GN=tyr PE=1 SV=1
PladumEVm012856	1.86110870483735	2.00826725990022	25.9699265840536	3.46777460449841e-07	1.24723332706088e-05	. . . .	. . . .	. . . .	. . . .	.	.	.	.	.	.
PladumEVm151779	1.84474947652522	4.06208065924648	25.9685037126361	3.47033144065899e-07	1.24723332706088e-05	. .	. .	. .	. .	.	.	.	.	.	.
PladumEVm086963	2.44568782167872	0.732775189710851	25.9576071564754	3.48997481774396e-07	1.25299268863484e-05	. . . .	. . . .	. . . .	. . . .	.	.	.	.	.	.
PladumEVm071826	3.14587116978046	0.959020189309435	25.9565980356642	3.49179960363714e-07	1.25299268863484e-05	. .	. .	. .	. .	.	.	.	.	.	.
PladumEVm060487	1.47516042054499	5.11954139917025	25.954356648054	3.4958561108713e-07	1.25347133557947e-05	. . . .	. . . .	. . . .	. . . .	.	.	.	.	.	.
PladumEVm103221	2.4503538177565	1.63276317076771	25.9448015686188	3.51320214306459e-07	1.25871061061907e-05	CML6_ORYSJ . .	CDPKH_ARATH CDPKH_ARATH CDPKH_ARATH	GO:0005509 . .	KEGG:ath:AT5G12180 KEGG:ath:AT5G12180 KEGG:ath:AT5G12180	.	.	.	.	XP_006823619.1 PREDICTED: putative calmodulin-like protein 2-like [Saccoglossus kowalevskii]	.
PladumEVm043291	1.09763320553689	4.57512642465227	25.942947580676	3.51657780375631e-07	1.25894032276156e-05	. . . . . . . . . . . .	. . . . . . . . . . . .	. . . . . . . . . . . .	. . . . . . . . . . . .	.	.	.	.	.	.
PladumEVm059801	2.07736140700196	2.20149309274238	25.9407739926601	3.52053951905619e-07	1.25937932337085e-05	GLYR1_AEDAE GLYR1_AEDAE . . .	GLYR1_AEDAE . . . .	GO:0051287 GO:0051287 . . .	. . . . .	sp|Q922P9|GLYR1_MOUSE Putative oxidoreductase GLYR1 OS=Mus musculus OX=10090 GN=Glyr1 PE=1 SV=1	XP_016879278.1 putative oxidoreductase GLYR1 isoform X7 [Homo sapiens]	gi|320544858|ref|NP_001188767.1| CG4747, isoform B [Drosophila melanogaster]	XP_005096212.1 putative oxidoreductase GLYR1 [Aplysia californica]	XP_002738027.1 PREDICTED: putative oxidoreductase GLYR1-like [Saccoglossus kowalevskii]	tr|B2GT29|B2GT29_DANRE Cytokine-like nuclear factor N-PAC OS=Danio rerio OX=7955 GN=zgc:103629 PE=2 SV=1
PladumEVm077340	2.61387173182679	-0.237311804856559	25.9304254846708	3.53946279210032e-07	1.2651655860676e-05	.	.	.	.	.	.	.	.	.	.
PladumEVm100557	1.25235205584354	5.73339812102051	25.8868100009908	3.62034501638809e-07	1.29307264708682e-05	GRXC8_ORYSJ GRXC8_ORYSJ GRXC8_ORYSJ GRXC8_ORYSJ	GRXC8_ORYSJ GRXC8_ORYSJ . .	GO:0005737 GO:0005737 GO:0005737 GO:0005737	KEGG:osa:4341733 KEGG:osa:4341733 KEGG:osa:4341733 KEGG:osa:4341733	sp|Q9QUH0|GLRX1_MOUSE Glutaredoxin-1 OS=Mus musculus OX=10090 GN=Glrx PE=1 SV=3	NP_002055.1 glutaredoxin-1 [Homo sapiens]	gi|24666486|ref|NP_649065.1| CG6852, isoform A [Drosophila melanogaster]	XP_005109712.1 glutaredoxin-1 [Aplysia californica]	XP_002734958.1 PREDICTED: glutaredoxin-like [Saccoglossus kowalevskii]	tr|Q4V9D0|Q4V9D0_DANRE Glrx protein OS=Danio rerio OX=7955 GN=glrx PE=2 SV=1
PladumEVm042957	-4.20548478984462	-0.13292323723392	25.8807982680623	3.63163775344245e-07	1.2961005467499e-05	A2MG_MOUSE A2MG_MOUSE	A2ML1_HUMAN A2ML1_HUMAN	GO:0005615 GO:0005615	KEGG:hsa:144568 KEGG:hsa:144568	sp|Q6GQT1|A2MG_MOUSE Alpha-2-macroglobulin-P OS=Mus musculus OX=10090 GN=A2m PE=2 SV=2	XP_016874359.1 alpha-2-macroglobulin-like protein 1 isoform X3 [Homo sapiens]	gi|17648001|ref|NP_523578.1| Thioester-containing protein 1 [Drosophila melanogaster]	XP_005104186.2 alpha-2-macroglobulin [Aplysia californica]	XP_006824683.1 PREDICTED: venom factor-like, partial [Saccoglossus kowalevskii]	tr|A0A8M9PLG1|A0A8M9PLG1_DANRE alpha-2-macroglobulin-like protein 1 OS=Danio rerio OX=7955 GN=LOC407643 PE=3 SV=1
PladumEVm014805	1.28718476448606	1.6003893502307	25.8681748780194	3.65546520560422e-07	1.30359382339901e-05	YTCJ_BACSU YTCJ_BACSU YTCJ_BACSU YTCJ_BACSU YTCJ_BACSU YTCJ_BACSU YTCJ_BACSU YTCJ_BACSU YTCJ_BACSU YTCJ_BACSU YTCJ_BACSU YTCJ_BACSU YTCJ_BACSU YTCJ_BACSU YTCJ_BACSU	YTCJ_BACSU YTCJ_BACSU YTCJ_BACSU YTCJ_BACSU YTCJ_BACSU YTCJ_BACSU YTCJ_BACSU YTCJ_BACSU YTCJ_BACSU YTCJ_BACSU YTCJ_BACSU YTCJ_BACSU YTCJ_BACSU YTCJ_BACSU YTCJ_BACSU	GO:0016810 GO:0016810 GO:0016810 GO:0016810 GO:0016810 GO:0016810 GO:0016810 GO:0016810 GO:0016810 GO:0016810 GO:0016810 GO:0016810 GO:0016810 GO:0016810 GO:0016810	KEGG:bsu:BSU29550 KEGG:bsu:BSU29550 KEGG:bsu:BSU29550 KEGG:bsu:BSU29550 KEGG:bsu:BSU29550 KEGG:bsu:BSU29550 KEGG:bsu:BSU29550 KEGG:bsu:BSU29550 KEGG:bsu:BSU29550 KEGG:bsu:BSU29550 KEGG:bsu:BSU29550 KEGG:bsu:BSU29550 KEGG:bsu:BSU29550 KEGG:bsu:BSU29550 KEGG:bsu:BSU29550	.	.	.	.	.	.
PladumEVm050772	1.2893227283348	5.94770392693121	25.8097668597062	3.7677705425367e-07	1.34260362235176e-05	. . . . . . . . . . .	. . . . . . . . . . .	. . . . . . . . . . .	. . . . . . . . . . .	.	.	.	.	.	.
PladumEVm049068	-1.21274983421378	5.15597322103871	25.80202597519	3.78291181119269e-07	1.34695651102475e-05	CPLX_HIRME . . . CPLX_HIRME CPLX_DORPE . .	CPLX_HIRME CPLX_HIRME CPLX1_CAEEL CPLX_HIRME CPLX_HIRME CPLX_HIRME CPLX_HIRME CPLX_HIRME	GO:0016020 . . . GO:0016020 GO:0005829 . .	. . KEGG:cel:CELE_Y73E7A.4 . . . . .	.	.	.	XP_035828392.1 complexin isoform X1 [Aplysia californica]	.	.
PladumEVm017220	1.26411858535065	2.62438452710261	25.7888171672466	3.80888938617894e-07	1.35515810239793e-05	NUD12_MACFA NUD12_MACFA NUD12_MACFA NUD12_MACFA NUD12_MACFA NUD12_MACFA NUD12_MACFA NUD12_MACFA NUD12_MOUSE NUD12_MACFA	NUD12_MOUSE NUD12_MACFA NUD12_MACFA NUD12_MACFA NUD12_MOUSE NUD12_MOUSE NUD12_MOUSE NUD12_MOUSE NUD12_MOUSE NUD12_MOUSE	GO:0005777 GO:0005777 GO:0005777 GO:0005777 GO:0005777 GO:0005777 GO:0005777 GO:0005777 GO:0005737 GO:0005777	KEGG:mmu:67993 KEGG:mcf:101867001 KEGG:mcf:101867001 KEGG:mcf:101867001 KEGG:mmu:67993 KEGG:mmu:67993 KEGG:mmu:67993 KEGG:mmu:67993 KEGG:mmu:67993 KEGG:mmu:67993	sp|Q9DCN1|NUD12_MOUSE NAD-capped RNA hydrolase NUDT12 OS=Mus musculus OX=10090 GN=Nudt12 PE=1 SV=1	XP_005272152.1 peroxisomal NADH pyrophosphatase NUDT12 isoform X1 [Homo sapiens]	gi|28558750|ref|NP_787123.1| ankyrin, isoform C [Drosophila melanogaster]	XP_005094350.1 peroxisomal NADH pyrophosphatase NUDT12 isoform X2 [Aplysia californica]	XP_006824718.1 PREDICTED: peroxisomal NADH pyrophosphatase NUDT12-like, partial [Saccoglossus kowalevskii]	tr|Q567I5|Q567I5_DANRE NAD-capped RNA hydrolase NUDT12 OS=Danio rerio OX=7955 GN=nudt12 PE=1 SV=1
PladumEVm007858	-9.15761792261429	-1.68341462779844	25.7806039437834	3.82513230781329e-07	1.35988622640476e-05	HM13_MOUSE HM13_MOUSE	HM13_HUMAN .	GO:0009986 GO:0009986	KEGG:hsa:81502 KEGG:mmu:14950	sp|Q9D8V0|HM13_MOUSE Minor histocompatibility antigen H13 OS=Mus musculus OX=10090 GN=Hm13 PE=1 SV=1	NP_110416.1 minor histocompatibility antigen H13 isoform 1 [Homo sapiens]	gi|17647929|ref|NP_523444.1| signal peptide peptidase [Drosophila melanogaster]	XP_005098404.1 minor histocompatibility antigen H13 [Aplysia californica]	XP_006820606.1 PREDICTED: signal peptide peptidase-like 3-like isoform X2 [Saccoglossus kowalevskii]	tr|A0A8M2B8N4|A0A8M2B8N4_DANRE minor histocompatibility antigen H13 isoform X1 OS=Danio rerio OX=7955 GN=hm13 PE=1 SV=1
PladumEVm110066	4.07397642953967	1.08536245694117	25.7720368698006	3.84214901882641e-07	1.36447989878886e-05	. . .	. . .	. . .	. . .	.	.	.	.	.	.
PladumEVm029119	2.9150504983019	0.460903592799955	25.7711168089571	3.8439810350554e-07	1.36447989878886e-05	JKAMP_HUMAN JKAMP_HUMAN JKAMP_MOUSE JKAMP_HUMAN JKAMP_HUMAN	JKAMP_HUMAN JKAMP_MOUSE JKAMP_MOUSE JKAMP_MOUSE JKAMP_MOUSE	GO:0005789 GO:0005789 GO:0005789 GO:0005789 GO:0005789	KEGG:hsa:51528 KEGG:mmu:104771 KEGG:mmu:104771 KEGG:mmu:104771 KEGG:mmu:104771	sp|Q8BI36|JKAMP_MOUSE JNK1/MAPK8-associated membrane protein OS=Mus musculus OX=10090 GN=Jkamp PE=1 SV=2	NP_001271131.1 JNK1/MAPK8-associated membrane protein isoform 4 [Homo sapiens]	gi|28571981|ref|NP_651895.2| CG2126, isoform A [Drosophila melanogaster]	XP_005102547.1 JNK1/MAPK8-associated membrane protein isoform X2 [Aplysia californica]	XP_006815790.1 PREDICTED: JNK1/MAPK8-associated membrane protein-like [Saccoglossus kowalevskii]	tr|Q6DHM8|Q6DHM8_DANRE JNK1/MAPK8-associated membrane protein OS=Danio rerio OX=7955 GN=zgc:92212 PE=2 SV=1
PladumEVm046979	1.35864878529533	2.90950168084133	25.7540512042595	3.87812110651673e-07	1.37553788615504e-05	. .	. .	. .	. .	.	.	.	.	.	.
PladumEVm111875	2.53273170361044	3.61127357458794	25.7503384518459	3.88558870471707e-07	1.37712562260561e-05	. . . .	. . . .	. . . .	. . . .	.	.	.	.	.	.
PladumEVm057996	3.90622274994541	3.12336077606893	25.7477580988072	3.89078715442633e-07	1.3779073061741e-05	.	.	.	.	.	.	.	.	.	.
PladumEVm006771	-2.51200976047788	2.42444207909789	25.7240146792889	3.93894974112221e-07	1.39389167664508e-05	. . LORF2_MOUSE RTBS_DROME RTBS_DROME LORF2_MOUSE	. . RTJK_DROFU . LORF2_HUMAN LORF2_HUMAN	. . GO:0004519 GO:0003964 GO:0003964 GO:0004519	. . . . . .	sp|P11369|LORF2_MOUSE LINE-1 retrotransposable element ORF2 protein OS=Mus musculus OX=10090 GN=Pol PE=1 SV=2	.	.	XP_005102894.1 uncharacterized protein LOC101847595 [Aplysia californica]	XP_006817258.1 PREDICTED: RNA-directed DNA polymerase from mobile element jockey-like [Saccoglossus kowalevskii]	tr|A0A0G2KS01|A0A0G2KS01_DANRE Reverse transcriptase domain-containing protein OS=Danio rerio OX=7955 PE=4 SV=1
PladumEVm084815	3.9395503459119	-0.448485001108232	25.7157583603625	3.95583703031842e-07	1.398792481097e-05	. . .	. . .	. . .	. . .	.	.	.	.	.	.
PladumEVm030978	1.46378489853689	3.75646039488991	25.7126762978494	3.96215959897821e-07	1.3999529223128e-05	ISAHY_LABAI ISAHY_LABAI ISAHY_LABAI ISAHY_LABAI ISAHY_LABAI ISAHY_LABAI ISAHY_LABAI ISAHY_LABAI ISAHY_LABAI ISAHY_LABAI ISAHY_LABAI ISAHY_LABAI ISAHY_LABAI ISAHY_LABAI ISAHY_LABAI ISAHY_LABAI ISAHY_LABAI ISAHY_LABAI Y1016_HAEIN ISAHY_LABAI ISAHY_LABAI ISAHY_LABAI ISAHY_LABAI ISAHY_LABAI ISAHY_LABAI ISAHY_LABAI . .	ISAHY_LABAI ISAHY_LABAI ISAHY_LABAI ISAHY_LABAI ISAHY_LABAI ISAHY_LABAI ISAHY_LABAI ISAHY_LABAI ISAHY_LABAI ISAHY_LABAI ISAHY_LABAI ISAHY_LABAI ISAHY_LABAI ISAHY_LABAI ISAHY_LABAI ISAHY_LABAI ISAHY_LABAI ISAHY_LABAI KYNB_DEIGD ISAHY_LABAI ISAHY_LABAI ISAHY_LABAI ISAHY_LABAI ISAHY_LABAI ISAHY_LABAI ISAHY_LABAI . .	GO:0004061 GO:0004061 GO:0004061 GO:0004061 GO:0004061 GO:0004061 GO:0004061 GO:0004061 GO:0004061 GO:0004061 GO:0004061 GO:0004061 GO:0004061 GO:0004061 GO:0004061 GO:0004061 GO:0004061 GO:0004061 GO:0016021 GO:0004061 GO:0004061 GO:0004061 GO:0004061 GO:0004061 GO:0004061 GO:0004061 . .	. . . . . . . . . . . . . . . . . . KEGG:dge:Dgeo_1533 . . . . . . . . .	.	.	.	XP_012945785.1 isatin hydrolase [Aplysia californica]	XP_006822650.1 PREDICTED: uncharacterized protein LOC100369881 isoform X2 [Saccoglossus kowalevskii]	.
PladumEVm024814	-2.07487848851652	1.05315883488376	25.690326805916	4.00831162467747e-07	1.41517376448256e-05	. . . . . . .	COLL6_MIMIV COLL6_MIMIV COLL6_MIMIV COLL6_MIMIV COLL6_MIMIV . COLL6_MIMIV	. . . . . . .	KEGG:vg:9925314 KEGG:vg:9925314 KEGG:vg:9925314 KEGG:vg:9925314 KEGG:vg:9925314 . KEGG:vg:9925314	.	.	.	.	.	.
PladumEVm053311	-2.31668358698585	3.40230010926622	25.6735127950297	4.04338770086592e-07	1.4260457183612e-05	. . . . . .	. . . . . .	. . . . . .	. . . . . .	.	.	.	.	.	.
PladumEVm031018	2.11390736640543	1.22729339370532	25.6726002837228	4.04530008944531e-07	1.4260457183612e-05	ST1C4_HUMAN ST1A4_HUMAN ST1C4_HUMAN ST1C4_HUMAN ST1C4_HUMAN ST1C4_HUMAN ST1C4_HUMAN ST1C4_HUMAN	ST1C4_HUMAN ST1C2_MOUSE ST1C2_MOUSE ST1C4_HUMAN ST1C2_MOUSE ST1C2_MOUSE ST1C4_HUMAN ST1C2_MOUSE	GO:0005737 GO:0005737 GO:0005737 GO:0005737 GO:0005737 GO:0005737 GO:0005737 GO:0005737	KEGG:hsa:27233 KEGG:mmu:69083 KEGG:mmu:69083 KEGG:hsa:27233 KEGG:mmu:69083 KEGG:mmu:69083 KEGG:hsa:27233 KEGG:mmu:69083	sp|Q9D939|ST1C2_MOUSE Sulfotransferase 1C2 OS=Mus musculus OX=10090 GN=Sult1c2 PE=1 SV=1	NP_006579.2 sulfotransferase 1C4 isoform 1 [Homo sapiens]	gi|24645281|ref|NP_649870.1| sulfotransferase 2, isoform A [Drosophila melanogaster]	XP_005109747.1 sulfotransferase family cytosolic 1B member 1 isoform X1 [Aplysia californica]	NP_001161505.1 aryl sulfotransferase [Saccoglossus kowalevskii]	tr|Q6DHH8|Q6DHH8_DANRE Sulfotransferase OS=Danio rerio OX=7955 GN=sult1st6 PE=2 SV=1
PladumEVm109718	-1.33348174699944	3.86817568827985	25.6703020848579	4.0501205406581e-07	1.42665263635316e-05	.	.	.	.	.	.	.	.	.	.
PladumEVm009479	-1.49248426119601	1.53782233530419	25.661487149596	4.06866324900219e-07	1.43075688388165e-05	. . . . . . . . . . LORF2_HUMAN LORF2_HUMAN LORF2_HUMAN . . .	. . . . . . . . . . . . RTJK_DROME . . .	. . . . . . . . . . GO:0046872 GO:0046872 GO:0046872 . . .	. . . . . . . . . . . . . . . .	sp|P11369|LORF2_MOUSE LINE-1 retrotransposable element ORF2 protein OS=Mus musculus OX=10090 GN=Pol PE=1 SV=2	.	.	XP_005102894.1 uncharacterized protein LOC101847595 [Aplysia californica]	XP_006817258.1 PREDICTED: RNA-directed DNA polymerase from mobile element jockey-like [Saccoglossus kowalevskii]	tr|A0A0G2KS01|A0A0G2KS01_DANRE Reverse transcriptase domain-containing protein OS=Danio rerio OX=7955 PE=4 SV=1
PladumEVm104047	-2.44391215527137	0.0974411444238903	25.6603615048317	4.07103722520844e-07	1.43075688388165e-05	. .	. .	. .	. .	.	.	.	.	.	.
PladumEVm007975	2.05205508768752	1.64141826364607	25.6603340250111	4.07109519730003e-07	1.43075688388165e-05	LAC4_TRAVI . ASO_BRARP LAC4_TRAVI LAC4_TRAVI LAC4_TRAVI LAC4_TRAVI LAC4_TRAVI LAC4_TRAVI LAC4_TRAVI LAC4_TRAVI LAC4_TRAVI LAC4_TRAVI	LAC4_TRAVI . LAC4_TRAVI LAC4_TRAVI LAC4_TRAVI LAC4_TRAVI LAC2_AGABI LAC4_TRAVI LAC4_TRAVI LAC4_TRAVI LAC4_TRAVI LAC1_BOTFU LAC4_TRAVI	GO:0005576 . GO:0005576 GO:0005576 GO:0005576 GO:0005576 GO:0005576 GO:0005576 GO:0005576 GO:0005576 GO:0005576 GO:0005576 GO:0005576	. . . . . . . . . . . . .	.	.	gi|281360167|ref|NP_724413.2| laccase 2, isoform F [Drosophila melanogaster]	XP_012940646.2 laccase-4 [Aplysia californica]	XP_006812258.1 PREDICTED: laccase-like [Saccoglossus kowalevskii]	.
PladumEVm001387	-1.26626992599399	2.89974203176163	25.6472865640772	4.09871412669989e-07	1.43936460472263e-05	MILK2_MOUSE MILK2_MOUSE MILK2_MOUSE MILK2_MOUSE ERCC6_MOUSE MILK2_MOUSE MILK2_MOUSE MILK2_MOUSE MILK2_MOUSE MILK2_HUMAN MILK2_MOUSE	MILK2_MOUSE MILK2_MOUSE MILK2_MOUSE MILK2_MOUSE MILK2_MOUSE MILK2_MOUSE MILK2_MOUSE MILK2_MOUSE MILK2_MOUSE MILK2_MOUSE MILK2_MOUSE	GO:0032432 GO:0032432 GO:0032432 GO:0032432 GO:0016604 GO:0032432 GO:0032432 GO:0032432 GO:0032432 GO:0005923 GO:0032432	KEGG:mmu:231830 KEGG:mmu:231830 KEGG:mmu:231830 KEGG:mmu:231830 KEGG:mmu:231830 KEGG:mmu:231830 KEGG:mmu:231830 KEGG:mmu:231830 KEGG:mmu:231830 KEGG:mmu:231830 KEGG:mmu:231830	sp|Q3TN34|MILK2_MOUSE MICAL-like protein 2 OS=Mus musculus OX=10090 GN=Micall2 PE=1 SV=1	NP_891554.1 MICAL-like protein 2 [Homo sapiens]	gi|21356023|ref|NP_648621.1| MICAL-like [Drosophila melanogaster]	XP_005113213.2 MICAL-like protein 2 [Aplysia californica]	XP_006814686.1 PREDICTED: titin-like [Saccoglossus kowalevskii]	tr|F1REU8|F1REU8_DANRE Mical-like 2b OS=Danio rerio OX=7955 GN=micall2b PE=4 SV=1
PladumEVm105520	-2.33591037001746	1.65573291769416	25.6362699871843	4.12218027734352e-07	1.44650196485227e-05	. .	. .	. .	. .	.	.	.	.	.	.
PladumEVm094910	-2.45316709356934	1.00996984348552	25.63212053977	4.1310537945498e-07	1.44851169571423e-05	.	.	.	.	.	.	.	.	.	tr|A0A2R8PZP6|A0A2R8PZP6_DANRE DDE_3 domain-containing protein OS=Danio rerio OX=7955 PE=4 SV=1
PladumEVm157137	3.4223515089499	0.815729802925315	25.6195245749415	4.15810749701754e-07	1.45688821198775e-05	. .	. .	. .	. .	.	.	.	.	.	.
PladumEVm109540	1.39602214895073	4.89607445311893	25.6092422326478	4.18032360630167e-07	1.46355831566937e-05	RNKA_XENLA RNKA_XENLA RNKA_XENLA	. RNKA_XENLA RNKA_XENLA	GO:0016021 GO:0016021 GO:0016021	KEGG:xla:100037220 KEGG:xla:100037220 KEGG:xla:100037220	sp|Q8K3C0|RNK_MOUSE Ribonuclease kappa OS=Mus musculus OX=10090 GN=Rnasek PE=3 SV=1	NP_001004333.3 ribonuclease kappa [Homo sapiens]	gi|116007474|ref|NP_001036433.1| ribonuclease kappa, isoform A [Drosophila melanogaster]	XP_005097060.1 ribonuclease kappa [Aplysia californica]	XP_002733321.1 PREDICTED: ribonuclease kappa-B-like [Saccoglossus kowalevskii]	sp|Q0P442|RNKB_DANRE Ribonuclease kappa-B OS=Danio rerio OX=7955 GN=rnasekb PE=3 SV=1
PladumEVm075446	2.16944941873017	0.301034749580518	25.6067497402051	4.1857267992332e-07	1.46433644460408e-05	.	.	.	.	.	.	.	.	.	.
PladumEVm064761	1.78531325595933	2.51038192091675	25.6041354380497	4.1914015726441e-07	1.46520832955932e-05	. . . . .	. . . . .	. . . . .	. . . . .	.	.	.	.	.	.
PladumEVm046495	1.44436697931657	3.88834920277987	25.5999485919728	4.20050588307335e-07	1.4672768615388e-05	HPGDS_CHICK HPGDS_CHICK HPGDS_CHICK HPGDS_CHICK HPGDS_CHICK HPGDS_CHICK HPGDS_CHICK	HPGDS_CHICK HPGDS_CHICK HPGDS_CHICK HPGDS_CHICK HPGDS_CHICK HPGDS_CHICK HPGDS_CHICK	GO:0005829 GO:0005829 GO:0005829 GO:0005829 GO:0005829 GO:0005829 GO:0005829	KEGG:gga:395863 KEGG:gga:395863 KEGG:gga:395863 KEGG:gga:395863 KEGG:gga:395863 KEGG:gga:395863 KEGG:gga:395863	sp|Q9JHF7|HPGDS_MOUSE Hematopoietic prostaglandin D synthase OS=Mus musculus OX=10090 GN=Hpgds PE=1 SV=3	NP_055300.1 hematopoietic prostaglandin D synthase [Homo sapiens]	gi|24654347|ref|NP_725653.1| glutathione S transferase S1, isoform A [Drosophila melanogaster]	XP_005111883.2 glutathione S-transferase 1 [Aplysia californica]	XP_002731499.2 PREDICTED: hematopoietic prostaglandin D synthase-like [Saccoglossus kowalevskii]	tr|A0A2R8QDF0|A0A2R8QDF0_DANRE Glutathione S-transferase OS=Danio rerio OX=7955 PE=3 SV=1
PladumEVm040500	7.25938051138732	-0.244445962575444	25.5800356389804	4.2440787781865e-07	1.48137333486678e-05	.	.	.	.	.	.	.	.	.	.
PladumEVm101663	1.85101826595014	2.06211678212394	25.5774995951677	4.24966050049268e-07	1.48219787713775e-05	. .	. .	. .	. .	.	.	.	.	.	.
PladumEVm065652	-1.13527669540943	5.18778421016381	25.5639090864902	4.27969825341107e-07	1.49154449575165e-05	. . .	. . .	. . .	. . .	.	.	.	.	.	.
PladumEVm156774	1.18016397005902	4.83382561587892	25.5532379909656	4.30343261742622e-07	1.49868180237281e-05	ZFP27_MOUSE ZN577_HUMAN ZN268_HUMAN	. . .	GO:0005634 GO:0005634 GO:0015629	KEGG:mmu:22689 KEGG:hsa:84765 KEGG:hsa:10795	sp|Q7TNU6|ZN250_MOUSE Zinc finger protein 250 OS=Mus musculus OX=10090 GN=Znf250 PE=2 SV=1	NP_001357379.1 zinc finger protein 577 isoform b [Homo sapiens]	gi|161077054|ref|NP_001097305.1| combgap, isoform F [Drosophila melanogaster]	XP_012936737.1 zinc finger protein 493-like [Aplysia californica]	XP_006824207.1 PREDICTED: endothelial zinc finger protein induced by tumor necrosis factor alpha-like [Saccoglossus kowalevskii]	tr|A0A8M6YZG8|A0A8M6YZG8_DANRE zinc finger protein 154-like OS=Danio rerio OX=7955 GN=LOC100332847 PE=4 SV=1
PladumEVm139841	1.7368373958938	2.97396449637717	25.5368492452177	4.34014123532707e-07	1.51032322247334e-05	. .	. .	. .	. .	.	.	.	.	.	.
PladumEVm004593	2.47154312068204	1.60528529593306	25.5339709408853	4.34662058698103e-07	1.51143553779471e-05	GRM2_MOUSE GRM_DROME GRM2_MOUSE GRM3_PONAB GRM3_PONAB GRM3_PONAB GRM3_PONAB GRM2_MOUSE GRM3_PONAB GRM3_PONAB	GRM3_MACFA GRM_DROME GRM3_MACFA GRM3_MACFA GRM3_MACFA GRM3_MACFA GRM3_MACFA GRM3_MACFA GRM3_MACFA GRM3_MACFA	GO:0097449 GO:0038038 GO:0097449 GO:0016021 GO:0016021 GO:0016021 GO:0016021 GO:0097449 GO:0016021 GO:0016021	KEGG:mmu:108068 KEGG:dme:Dmel_CG11144 KEGG:mmu:108068 KEGG:pon:100172627 KEGG:pon:100172627 KEGG:pon:100172627 KEGG:pon:100172627 KEGG:mmu:108068 KEGG:pon:100172627 KEGG:pon:100172627	sp|Q14BI2|GRM2_MOUSE Metabotropic glutamate receptor 2 OS=Mus musculus OX=10090 GN=Grm2 PE=1 SV=2	XP_016861760.1 metabotropic glutamate receptor 2 isoform X1 [Homo sapiens]	gi|442634042|ref|NP_001262188.1| uncharacterized protein Dmel_CG32447, isoform D [Drosophila melanogaster]	XP_005089382.2 metabotropic glutamate receptor 2 isoform X2 [Aplysia californica]	XP_006820959.1 PREDICTED: metabotropic glutamate receptor 3-like [Saccoglossus kowalevskii]	tr|U3N5X6|U3N5X6_DANRE Metabotropic glutamate receptor 2a OS=Danio rerio OX=7955 GN=grm2a PE=2 SV=1
PladumEVm024955	1.42572743822578	2.35894686416916	25.5286470911904	4.35863067357453e-07	1.51446790626942e-05	. . . . .	CADM3_XENLA . . . CADM3_XENLA	. . . . .	KEGG:xla:380160 . . . KEGG:xla:380160	tr|Q05D16|Q05D16_MOUSE Cd200 protein OS=Mus musculus OX=10090 GN=Cd200 PE=1 SV=1	.	gi|17136778|ref|NP_476899.1| roundabout 1, isoform A [Drosophila melanogaster]	XP_035829177.1 hemicentin-2, partial [Aplysia californica]	XP_002738965.2 PREDICTED: obscurin-like [Saccoglossus kowalevskii]	.
PladumEVm085349	8.05282315513766	-0.63614769287996	25.512876258689	4.3944037345613e-07	1.52574625592359e-05	TBCD8_MOUSE	TBCD8_MOUSE	GO:0005096	KEGG:mmu:54610	tr|A0A0A6YWY1|A0A0A6YWY1_MOUSE TBC1 domain family member 8 OS=Mus musculus OX=10090 GN=Tbc1d8 PE=1 SV=1	XP_016858687.1 TBC1 domain family member 8 isoform X4 [Homo sapiens]	gi|442633902|ref|NP_001262153.1| CG7324, isoform B [Drosophila melanogaster]	.	XP_006825194.1 PREDICTED: TBC1 domain family member 9-like [Saccoglossus kowalevskii]	tr|A0A8M2BCH4|A0A8M2BCH4_DANRE TBC1 domain family member 8B isoform X2 OS=Danio rerio OX=7955 GN=si:dkey-110k5.6 PE=1 SV=1
PladumEVm025457	-3.53479737293249	2.10478436095077	25.5083418277741	4.40474358302029e-07	1.52818379667424e-05	. . . . . .	. . . . . .	. . . . . .	. . . . . .	.	.	.	.	.	.
PladumEVm031817	-1.76582885572575	3.21835540031825	25.5029945998465	4.41696819457858e-07	1.53127107462502e-05	FSTL1_MOUSE TU91_GEMLI SPRL1_COTJA FSTL1_MOUSE FSTL1_MOUSE FSTL1_MOUSE FSTL1_MOUSE FSTL1_MOUSE FSTL1_MOUSE FSTL1_MOUSE FSTL1_MOUSE	FSTL1_MOUSE TU11_LOPAL FSTL1_MOUSE FSTL1_MOUSE . FSTL1_MOUSE FSTL1_MOUSE FSTL1_MOUSE FSTL1_MOUSE FSTL1_MOUSE FSTL1_MOUSE	GO:0005615 GO:0005576 GO:0062023 GO:0005615 GO:0005615 GO:0005615 GO:0005615 GO:0005615 GO:0005615 GO:0005615 GO:0005615	KEGG:mmu:14314 . KEGG:mmu:14314 KEGG:mmu:14314 KEGG:mmu:14314 KEGG:mmu:14314 KEGG:mmu:14314 KEGG:mmu:14314 KEGG:mmu:14314 KEGG:mmu:14314 KEGG:mmu:14314	sp|Q62356|FSTL1_MOUSE Follistatin-related protein 1 OS=Mus musculus OX=10090 GN=Fstl1 PE=1 SV=2	NP_004675.3 SPARC-like protein 1 isoform 1 precursor [Homo sapiens]	.	XP_012936059.1 follistatin [Aplysia californica]	NP_001161543.1 follistatin-like 5 precursor [Saccoglossus kowalevskii]	tr|A0A8M9PT59|A0A8M9PT59_DANRE Agrin OS=Danio rerio OX=7955 GN=agrn PE=1 SV=1
PladumEVm039208	1.4253161818127	2.26148709807046	25.4803956591765	4.46900972116424e-07	1.54814701695019e-05	. . . . . . . .	M4A18_BOVIN M4A18_BOVIN M4A18_BOVIN M4A18_BOVIN M4A18_BOVIN M4A18_BOVIN M4A18_BOVIN M4A18_BOVIN	. . . . . . . .	KEGG:bta:514287 KEGG:bta:514287 KEGG:bta:514287 KEGG:bta:514287 KEGG:bta:514287 KEGG:bta:514287 KEGG:bta:514287 KEGG:bta:514287	.	.	.	.	XP_002731326.1 PREDICTED: membrane-spanning 4-domains subfamily A member 4A-like [Saccoglossus kowalevskii]	.
PladumEVm015702	1.65514538440902	5.28216841938738	25.4741666458184	4.48346184482808e-07	1.55118311726588e-05	CP17A_ICTPU CP17A_ICTPU CP2U1_RAT CP17A_ICTPU CP2U1_MOUSE CP2U1_MOUSE CP2U1_MOUSE CP2U1_RAT CP2U1_RAT CP2U1_RAT CP2U1_RAT CP17A_ORYLA CP17A_ORYLA CP17A_ORYLA CP17A_ORYLA CP2CN_RAT CP2CN_RAT CP2CN_RAT CP2U1_RAT CP2U1_RAT CP2U1_RAT CP2U1_RAT CP2U1_RAT CP2U1_RAT CP17A_ICTPU CP2U1_RAT CP17A_ICTPU CP17A_ICTPU CP17A_ICTPU CP1B1_RAT CP17A_ICTPU CP17A_ICTPU CP17A_ICTPU CP17A_ICTPU CP17A_ORYLA	CP17A_ICTPU CP17A_ICTPU CP2U1_RAT CP17A_ICTPU CP2U1_MOUSE CP2U1_MOUSE CP2U1_MOUSE CP2U1_RAT CP2U1_RAT CP2U1_RAT CP2U1_RAT CP17A_ORYLA CP17A_ORYLA CP17A_ORYLA CP17A_ORYLA CP2CN_RAT CP2CN_RAT CP2CN_RAT . . CP2J4_RAT CP2U1_RAT . CP2U1_RAT CP17A_ICTPU CP2U1_RAT CP17A_ICTPU CP17A_ICTPU CP17A_ICTPU . CP17A_ICTPU CP17A_ICTPU CP17A_ICTPU CP17A_ICTPU CP17A_ORYLA	GO:0016020 GO:0016020 GO:0005737 GO:0016020 GO:0005737 GO:0005737 GO:0005737 GO:0005737 GO:0005737 GO:0005737 GO:0005737 GO:0016020 GO:0016020 GO:0016020 GO:0016020 GO:0005737 GO:0005737 GO:0005737 GO:0005737 GO:0005737 GO:0005737 GO:0005737 GO:0005737 GO:0005737 GO:0016020 GO:0005737 GO:0016020 GO:0016020 GO:0016020 GO:0005789 GO:0016020 GO:0016020 GO:0016020 GO:0016020 GO:0016020	KEGG:ipu:100313515 KEGG:ipu:100313515 KEGG:rno:310848 KEGG:ipu:100313515 KEGG:mmu:71519 KEGG:mmu:71519 KEGG:mmu:71519 KEGG:rno:310848 KEGG:rno:310848 KEGG:rno:310848 KEGG:rno:310848 KEGG:ola:100125816 KEGG:ola:100125816 KEGG:ola:100125816 KEGG:ola:100125816 . . . KEGG:rno:310848 KEGG:rno:310848 KEGG:rno:310848 KEGG:rno:310848 KEGG:rno:310848 KEGG:rno:310848 KEGG:ipu:100313515 KEGG:rno:310848 KEGG:ipu:100313515 KEGG:ipu:100313515 KEGG:ipu:100313515 KEGG:rno:25426 KEGG:ipu:100313515 KEGG:ipu:100313515 KEGG:ipu:100313515 KEGG:ipu:100313515 KEGG:ola:100125816	sp|Q9CX98|CP2U1_MOUSE Cytochrome P450 2U1 OS=Mus musculus OX=10090 GN=Cyp2u1 PE=2 SV=2	NP_001306146.1 cytochrome P450 1A1 isoform 1 [Homo sapiens]	gi|24643092|ref|NP_728191.1| cytochrome P450-18a1, isoform A [Drosophila melanogaster]	XP_012941324.1 steroid 17-alpha-hydroxylase/17,20 lyase [Aplysia californica]	XP_002737962.1 PREDICTED: cytochrome P450 1A1-like [Saccoglossus kowalevskii]	tr|B3DH80|B3DH80_DANRE Steroid 17-alpha-hydroxylase/17,20 lyase OS=Danio rerio OX=7955 GN=cyp17a1 PE=1 SV=1
PladumEVm028955	-2.2099263750613	2.04255237481176	25.4735114476902	4.48498471068692e-07	1.55118311726588e-05	. . . . .	. . . . .	. . . . .	. . . . .	.	.	.	.	.	.
PladumEVm101182	-2.69483417033988	2.35292900516506	25.4722656092589	4.48788182236399e-07	1.55118311726588e-05	.	.	.	.	.	.	.	.	.	.
PladumEVm031941	1.39049237272334	2.92001666193204	25.4556831290904	4.52662239426928e-07	1.56339961297647e-05	ECHM_MOUSE ECHM_MOUSE ECHM_MOUSE	ECHM_MOUSE ECHM_MOUSE ECHM_MOUSE	GO:0005759 GO:0005759 GO:0005759	KEGG:mmu:93747 KEGG:mmu:93747 KEGG:mmu:93747	sp|Q8BH95|ECHM_MOUSE Enoyl-CoA hydratase, mitochondrial OS=Mus musculus OX=10090 GN=Echs1 PE=1 SV=1	NP_004083.3 enoyl-CoA hydratase, mitochondrial [Homo sapiens]	gi|20129971|ref|NP_610910.1| CG6543, isoform A [Drosophila melanogaster]	XP_012937340.1 enoyl-CoA hydratase, mitochondrial [Aplysia californica]	XP_002733386.1 PREDICTED: enoyl-CoA hydratase, mitochondrial-like [Saccoglossus kowalevskii]	tr|Q7T1D9|Q7T1D9_DANRE Echs1 protein (Fragment) OS=Danio rerio OX=7955 GN=echs1 PE=2 SV=1
PladumEVm034516	1.95575058089973	2.06868701868639	25.4468401636837	4.5474185217985e-07	1.56940480753434e-05	. . .	. . .	. . .	. . .	.	.	.	.	.	.
PladumEVm031799	1.26040846408407	2.86239249094787	25.4436698182538	4.55489757080272e-07	1.57080845889278e-05	GLOD4_RAT GLOD4_RAT GLOD4_RAT GLOD4_RAT GLOD4_RAT GLOD4_RAT GLOD4_RAT GLOD4_RAT GLOD4_RAT GLOD4_RAT GLOD4_RAT	GLOD4_RAT GLOD4_RAT GLOD4_RAT GLOD4_RAT GLOD4_RAT GLOD4_RAT GLOD4_RAT GLOD4_RAT GLOD4_RAT GLOD4_RAT GLOD4_RAT	GO:0005739 GO:0005739 GO:0005739 GO:0005739 GO:0005739 GO:0005739 GO:0005739 GO:0005739 GO:0005739 GO:0005739 GO:0005739	KEGG:rno:363644 KEGG:rno:363644 KEGG:rno:363644 KEGG:rno:363644 KEGG:rno:363644 KEGG:rno:363644 KEGG:rno:363644 KEGG:rno:363644 KEGG:rno:363644 KEGG:rno:363644 KEGG:rno:363644	sp|Q9CPV4|GLOD4_MOUSE Glyoxalase domain-containing protein 4 OS=Mus musculus OX=10090 GN=Glod4 PE=1 SV=1	NP_057164.3 glyoxalase domain-containing protein 4 isoform 1 [Homo sapiens]	gi|19920404|ref|NP_608420.1| CG1532, isoform A [Drosophila melanogaster]	XP_005110015.1 glyoxalase domain-containing protein 4 [Aplysia californica]	XP_002741004.1 PREDICTED: glyoxalase domain-containing protein 4-like [Saccoglossus kowalevskii]	tr|A8E5F3|A8E5F3_DANRE Glyoxalase domain-containing 4 OS=Danio rerio OX=7955 GN=glod4 PE=2 SV=1
PladumEVm027187	2.91510498396834	-0.477972827216759	25.4369698323347	4.5707438620358e-07	1.57509338820559e-05	ZFP2_HUMAN ZN567_HUMAN PRDM9_RAT ZIK1_MOUSE ZN300_HUMAN ZN300_HUMAN ZN300_HUMAN ZN300_HUMAN ZN182_MOUSE ZNF79_HUMAN	ZFP2_HUMAN . PRDM9_RAT ZIK1_MOUSE ZN300_HUMAN ZN300_HUMAN ZN300_HUMAN ZN300_HUMAN ZN781_HUMAN .	GO:0005634 GO:0005634 GO:0000785 GO:0005634 GO:0016604 GO:0016604 GO:0016604 GO:0016604 GO:0005634 GO:0005634	KEGG:hsa:80108 KEGG:hsa:163081 KEGG:rno:365155 KEGG:mmu:22775 KEGG:hsa:91975 KEGG:hsa:91975 KEGG:hsa:91975 KEGG:hsa:91975 KEGG:hsa:163115 KEGG:hsa:7633	tr|F6YAM1|F6YAM1_MOUSE Zinc finger protein 930 OS=Mus musculus OX=10090 GN=Zfp930 PE=1 SV=1	NP_001166303.1 zinc finger protein 300 isoform 3 [Homo sapiens]	gi|17137356|ref|NP_477245.1| crooked legs, isoform B [Drosophila melanogaster]	XP_035827333.1 histone-lysine N-methyltransferase PRDM9 [Aplysia californica]	XP_006820770.1 PREDICTED: zinc finger protein 850-like, partial [Saccoglossus kowalevskii]	tr|A0A8M9Q6Y6|A0A8M9Q6Y6_DANRE gastrula zinc finger protein XlCGF57.1-like isoform X5 OS=Danio rerio OX=7955 GN=LOC103910593 PE=4 SV=1
PladumEVm090983	-2.6637712094997	0.941400348014829	25.4333610071581	4.57930206725416e-07	1.576862287766e-05	.	.	.	.	.	.	.	.	.	.
PladumEVm170024	-1.32199705529011	16.5606370525676	25.3935286702326	4.67483704999385e-07	1.60855622529646e-05	. .	. .	. .	. .	.	.	.	.	.	.
PladumEVm131941	1.93740536963801	2.45609940178947	25.3883528122626	4.68739678349627e-07	1.6116733421612e-05	.	.	.	.	.	.	.	.	.	.
PladumEVm106433	1.43542381641999	4.37179781914512	25.3854030021013	4.69456991899582e-07	1.61188477438069e-05	. . . . . . .	. . . . . . .	. . . . . . .	. . . . . . .	.	.	.	.	.	.
PladumEVm024902	1.43873457474138	4.95311417573163	25.3852205427423	4.6950139717294e-07	1.61188477438069e-05	AN32A_DROPS AN32A_DROPS AN32A_DROPS AN32A_DROPS AN32A_DROPS AN32A_DROPS	AN32A_DROPS AN32A_DROPS AN32A_DROPS AN32A_DROPS AN32A_DROPS AN32A_DROPS	GO:0005737 GO:0005737 GO:0005737 GO:0005737 GO:0005737 GO:0005737	KEGG:dpo:Dpse_GA19125 KEGG:dpo:Dpse_GA19125 KEGG:dpo:Dpse_GA19125 KEGG:dpo:Dpse_GA19125 KEGG:dpo:Dpse_GA19125 KEGG:dpo:Dpse_GA19125	sp|O35381|AN32A_MOUSE Acidic leucine-rich nuclear phosphoprotein 32 family member A OS=Mus musculus OX=10090 GN=Anp32a PE=1 SV=1	NP_006296.1 acidic leucine-rich nuclear phosphoprotein 32 family member A [Homo sapiens]	gi|17647609|ref|NP_523780.1| mapmodulin, isoform B [Drosophila melanogaster]	XP_005112116.1 acidic leucine-rich nuclear phosphoprotein 32 family member B isoform X1 [Aplysia californica]	XP_002740103.1 PREDICTED: acidic leucine-rich nuclear phosphoprotein 32 family member B-like isoform X1 [Saccoglossus kowalevskii]	sp|Q6NUW5|AN32E_DANRE Acidic leucine-rich nuclear phosphoprotein 32 family member E OS=Danio rerio OX=7955 GN=anp32e PE=1 SV=1
PladumEVm090845	-1.37108987613259	3.2873000165326	25.3832903266969	4.69971413300071e-07	1.61229611750536e-05	. .	. .	. .	. .	.	.	.	.	.	.
PladumEVm051381	1.49169473894228	2.12483807256627	25.3725036534938	4.72606713104788e-07	1.62012959528156e-05	SOSB1_HUMAN SOSB1_HUMAN SOSB1_HUMAN SOSB1_HUMAN SOSB1_HUMAN SOSB1_HUMAN	SOSB1_HUMAN SOSB1_HUMAN SOSB1_HUMAN SOSB1_HUMAN SOSB1_HUMAN SOSB1_HUMAN	GO:0000781 GO:0000781 GO:0000781 GO:0000781 GO:0000781 GO:0000781	KEGG:hsa:79035 KEGG:hsa:79035 KEGG:hsa:79035 KEGG:hsa:79035 KEGG:hsa:79035 KEGG:hsa:79035	tr|E9PV68|E9PV68_MOUSE SOSS complex subunit B1 (Fragment) OS=Mus musculus OX=10090 GN=Nabp2 PE=1 SV=1	XP_024304952.1 SOSS complex subunit B1 isoform X3 [Homo sapiens]	gi|20129311|ref|NP_609115.1| CG5181 [Drosophila melanogaster]	XP_005105247.1 SOSS complex subunit B1-A [Aplysia californica]	XP_002741698.1 PREDICTED: SOSS complex subunit B2-like [Saccoglossus kowalevskii]	tr|E7F5S2|E7F5S2_DANRE Si:ch73-190f16.2 OS=Danio rerio OX=7955 GN=nabp2 PE=4 SV=2
PladumEVm023034	-1.95757577952064	4.84630426456747	25.366132361423	4.74170242219685e-07	1.62428004327025e-05	. . . . . . . . . . . .	. . . . . . . . . . . .	. . . . . . . . . . . .	. . . . . . . . . . . .	.	.	.	.	.	.
PladumEVm023720	2.46620697192109	0.79066873551044	25.3625925494944	4.75041159714517e-07	1.6249328644774e-05	AMACR_MOUSE AMACR_MOUSE AMACR_MOUSE AMACR_MOUSE AMACR_MOUSE AMACR_MOUSE AMACR_MOUSE	AMACR_MOUSE AMACR_MOUSE AMACR_MOUSE AMACR_MOUSE AMACR_MOUSE AMACR_MOUSE AMACR_MOUSE	GO:0005737 GO:0005737 GO:0005737 GO:0005737 GO:0005737 GO:0005737 GO:0005737	KEGG:mmu:17117 KEGG:mmu:17117 KEGG:mmu:17117 KEGG:mmu:17117 KEGG:mmu:17117 KEGG:mmu:17117 KEGG:mmu:17117	sp|O09174|AMACR_MOUSE Alpha-methylacyl-CoA racemase OS=Mus musculus OX=10090 GN=Amacr PE=1 SV=4	NP_055139.4 alpha-methylacyl-CoA racemase isoform 1 [Homo sapiens]	gi|24585488|ref|NP_610054.1| CG9319, isoform A [Drosophila melanogaster]	XP_012934594.1 alpha-methylacyl-CoA racemase [Aplysia californica]	XP_002730894.1 PREDICTED: alpha-methylacyl-CoA racemase-like [Saccoglossus kowalevskii]	tr|F1QDN0|F1QDN0_DANRE Alpha-methylacyl-CoA racemase OS=Danio rerio OX=7955 GN=amacr PE=3 SV=1
PladumEVm000768	1.86079411158964	3.02417792059559	25.3624887912612	4.75066712045566e-07	1.6249328644774e-05	KI67_MOUSE KI67_MOUSE . KI67_MOUSE . KI67_MOUSE KI67_MOUSE KI67_MOUSE KI67_MOUSE KI67_MOUSE KI67_MOUSE KI67_MOUSE KI67_MOUSE KI67_MOUSE KI67_MOUSE KI67_MOUSE KI67_MOUSE KI67_MOUSE KI67_MOUSE KI67_MOUSE KI67_MOUSE KI67_MOUSE KI67_MOUSE KI67_MOUSE KI67_MOUSE KI67_MOUSE KI67_MOUSE KI67_MOUSE . KI67_MOUSE . . . KI67_MOUSE KI67_MOUSE KI67_MOUSE KI67_MOUSE KI67_MOUSE KI67_MOUSE KI67_MOUSE KI67_MOUSE KI67_MOUSE KI67_MOUSE KI67_MOUSE .	. . . KI67_MOUSE . . NFH_HUMAN . . . . . . . . NFH_HUMAN NFH_HUMAN NFH_HUMAN NFH_HUMAN NFH_HUMAN TCNA_TRYCR . TCNA_TRYCR . . . KI67_MOUSE KI67_MOUSE . KI67_MOUSE . . . KI67_MOUSE . . . . . . . . . . .	GO:0005694 GO:0005694 . GO:0005694 . GO:0005694 GO:0005694 GO:0005694 GO:0005694 GO:0005694 GO:0005694 GO:0005694 GO:0005694 GO:0005694 GO:0005694 GO:0005694 GO:0005694 GO:0005694 GO:0005694 GO:0005694 GO:0005694 GO:0005694 GO:0005694 GO:0005694 GO:0005694 GO:0005694 GO:0005694 GO:0005694 . GO:0005694 . . . GO:0005694 GO:0005694 GO:0005694 GO:0005694 GO:0005694 GO:0005694 GO:0005694 GO:0005694 GO:0005694 GO:0005694 GO:0005694 .	KEGG:mmu:17345 KEGG:mmu:17345 . KEGG:mmu:17345 . KEGG:mmu:17345 KEGG:hsa:4744 KEGG:mmu:17345 KEGG:mmu:17345 KEGG:mmu:17345 KEGG:mmu:17345 KEGG:mmu:17345 KEGG:mmu:17345 KEGG:mmu:17345 KEGG:mmu:17345 KEGG:hsa:4744 KEGG:hsa:4744 KEGG:hsa:4744 KEGG:hsa:4744 KEGG:hsa:4744 KEGG:mmu:17345 KEGG:mmu:17345 KEGG:mmu:17345 KEGG:mmu:17345 KEGG:mmu:17345 KEGG:mmu:17345 KEGG:mmu:17345 KEGG:mmu:17345 . KEGG:mmu:17345 . . . KEGG:mmu:17345 KEGG:mmu:17345 KEGG:mmu:17345 KEGG:mmu:17345 KEGG:mmu:17345 KEGG:mmu:17345 KEGG:mmu:17345 KEGG:mmu:17345 KEGG:mmu:17345 KEGG:mmu:17345 KEGG:mmu:17345 .	sp|E9PVX6|KI67_MOUSE Proliferation marker protein Ki-67 OS=Mus musculus OX=10090 GN=Mki67 PE=1 SV=1	NP_001139438.1 proliferation marker protein Ki-67 isoform 2 [Homo sapiens]	.	XP_012937421.2 serine/arginine repetitive matrix protein 2 isoform X3 [Aplysia californica]	XP_006819562.1 PREDICTED: mucin-2-like [Saccoglossus kowalevskii]	tr|E7F3N4|E7F3N4_DANRE Marker of proliferation Ki-67 OS=Danio rerio OX=7955 GN=mki67 PE=4 SV=1
PladumEVm116894	-1.68628827901501	2.63114971537725	25.3395908965125	4.80739570460956e-07	1.64192820998437e-05	. . .	. . .	. . .	. . .	.	.	.	.	.	.
PladumEVm103635	-2.10867130423514	2.34644638300549	25.3395540146051	4.80748762366456e-07	1.64192820998437e-05	. .	. .	. .	. .	.	.	.	.	.	.
PladumEVm051137	1.30831085531185	3.62908112732317	25.3342294739073	4.82077623352613e-07	1.64524623436108e-05	PEN2_DANRE PEN2_DANRE PEN2_DANRE	. PEN2_RAT PEN2_DANRE	GO:0005789 GO:0005789 GO:0005789	KEGG:dre:402810 KEGG:rno:292788 KEGG:dre:402810	sp|Q9CQR7|PEN2_MOUSE Gamma-secretase subunit PEN-2 OS=Mus musculus OX=10090 GN=Psenen PE=1 SV=1	NP_758844.1 gamma-secretase subunit PEN-2 [Homo sapiens]	gi|45552066|ref|NP_788401.2| presenilin enhancer, isoform A [Drosophila melanogaster]	XP_005111898.2 gamma-secretase subunit PEN-2 [Aplysia californica]	XP_002732039.1 PREDICTED: gamma-secretase subunit PEN-2-like [Saccoglossus kowalevskii]	sp|Q8JHF0|PEN2_DANRE Gamma-secretase subunit PEN-2 OS=Danio rerio OX=7955 GN=psenen PE=3 SV=1
PladumEVm001549	1.71739918407223	4.63094605925916	25.3283378951929	4.83552293739731e-07	1.64905659640618e-05	SML_SCONI VWDE_HUMAN SVEP1_RAT CSL2_ONCKE CSL2_ONCKE CSL2_ONCKE SVEP1_RAT CSL2_ONCKE . SML_SCONI SML_SCONI SML_SCONI SML_SCONI SML_SCONI SML_SCONI SML_SCONI SML_SCONI SML_SCONI SML_SCONI VWDE_HUMAN . CSL2_ONCKE CSL2_ONCKE SML_SCONI	SML_SCONI SVEP1_RAT SVEP1_RAT CSL2_ONCKE CSL2_ONCKE CSL2_ONCKE SVEP1_RAT CSL2_ONCKE . SML_SCONI SML_SCONI SML_SCONI SML_SCONI SML_SCONI SML_SCONI SML_SCONI SML_SCONI SML_SCONI SML_SCONI SVEP1_RAT . CSL2_ONCKE CSL2_ONCKE SML_SCONI	GO:0030246 GO:0009986 GO:0005737 GO:0060473 GO:0060473 GO:0060473 GO:0005737 GO:0060473 . GO:0030246 GO:0030246 GO:0030246 GO:0030246 GO:0030246 GO:0030246 GO:0030246 GO:0030246 GO:0030246 GO:0030246 GO:0009986 . GO:0060473 GO:0060473 GO:0030246	. KEGG:hsa:221806 . . . . . . . . . . . . . . . . . KEGG:hsa:221806 . . . .	tr|A0A384DV69|A0A384DV69_MOUSE Protein eva-1 homolog C OS=Mus musculus OX=10090 GN=Eva1c PE=1 SV=1	XP_006724101.1 protein eva-1 homolog C isoform X2 [Homo sapiens]	gi|24641156|ref|NP_572673.1| C901 [Drosophila melanogaster]	XP_005104709.2 zinc metalloproteinase nas-15 [Aplysia californica]	XP_006822956.1 PREDICTED: uncharacterized protein LOC100371179 [Saccoglossus kowalevskii]	tr|A0A8M6YWA6|A0A8M6YWA6_DANRE rhamnose binding lectin-like precursor isoform X1 OS=Danio rerio OX=7955 GN=si:dkeyp-46h3.2 PE=1 SV=1
PladumEVm043506	1.51042588879743	1.34869149114592	25.3164226886264	4.86548523128897e-07	1.65788756935272e-05	TM186_RAT TM186_RAT TM186_RAT TM186_RAT TM186_RAT	TM186_RAT TM186_RAT TM186_RAT TM186_RAT TM186_RAT	GO:0016021 GO:0016021 GO:0016021 GO:0016021 GO:0016021	KEGG:rno:497863 KEGG:rno:497863 KEGG:rno:497863 KEGG:rno:497863 KEGG:rno:497863	sp|Q9CR76|TM186_MOUSE Transmembrane protein 186 OS=Mus musculus OX=10090 GN=Tmem186 PE=1 SV=2	NP_056236.2 transmembrane protein 186 [Homo sapiens]	gi|161077042|ref|NP_610846.2| CG4627 [Drosophila melanogaster]	.	XP_002734577.1 PREDICTED: transmembrane protein 186-like [Saccoglossus kowalevskii]	tr|A0A2U3TVQ8|A0A2U3TVQ8_DANRE Transmembrane protein 186 OS=Danio rerio OX=7955 GN=tmem186 PE=3 SV=1
PladumEVm146827	5.42731574733101	-0.803011087536404	25.315180300373	4.86862006943001e-07	1.65788756935272e-05	. . . .	. . . .	. . . .	. . . .	.	.	.	.	.	.
PladumEVm062618	1.06457306949165	7.05316917978384	25.3096333414112	4.88264107447506e-07	1.66143320345719e-05	COFI_YARLI COFI_YARLI COFI_YARLI COFI_YARLI	COFI_YARLI COFI_YARLI COFI_YARLI COFI_YARLI	GO:0030479 GO:0030479 GO:0030479 GO:0030479	KEGG:yli:YALI0F20856g KEGG:yli:YALI0F20856g KEGG:yli:YALI0F20856g KEGG:yli:YALI0F20856g	sp|P18760|COF1_MOUSE Cofilin-1 OS=Mus musculus OX=10090 GN=Cfl1 PE=1 SV=3	NP_005498.1 cofilin-1 [Homo sapiens]	gi|17136986|ref|NP_477034.1| twinstar [Drosophila melanogaster]	XP_035828031.1 cofilin [Aplysia californica]	XP_002735215.1 PREDICTED: cofilin-like [Saccoglossus kowalevskii]	tr|Q6NZW3|Q6NZW3_DANRE Cofilin 2 (Muscle) OS=Danio rerio OX=7955 GN=zgc:77288 PE=2 SV=1
PladumEVm082286	-3.48058778133947	1.16190533340764	25.2818144208194	4.95357172292648e-07	1.68302223565293e-05	. .	. .	. .	. .	.	.	.	.	XP_006819489.1 PREDICTED: uncharacterized protein LOC102801057 [Saccoglossus kowalevskii]	.
PladumEVm100873	7.63313549823059	-1.01420793863497	25.2804589286635	4.95705413137854e-07	1.68302223565293e-05	TRAF4_HUMAN	TRAF4_HUMAN	GO:0005923	KEGG:hsa:9618	sp|Q61382|TRAF4_MOUSE TNF receptor-associated factor 4 OS=Mus musculus OX=10090 GN=Traf4 PE=1 SV=2	XP_011523810.1 TNF receptor-associated factor 4 isoform X4 [Homo sapiens]	gi|17137644|ref|NP_477416.1| TNF-receptor-associated factor 4, isoform A [Drosophila melanogaster]	XP_005107744.2 TNF receptor-associated factor 4 [Aplysia californica]	NP_001161672.1 TRAF-like protein [Saccoglossus kowalevskii]	tr|Q7T1K2|Q7T1K2_DANRE TNF receptor-associated factor OS=Danio rerio OX=7955 GN=traf4l PE=2 SV=1
PladumEVm013559	-1.98393638177924	2.00680198102315	25.2776847520613	4.96418895008101e-07	1.68420261660117e-05	. . . . . . . . .	. . . . . . . . .	. . . . . . . . .	. . . . . . . . .	.	.	.	.	.	.
PladumEVm030345	1.46853327591223	2.97200993985695	25.2746443364897	4.97202032615083e-07	1.68477412156679e-05	. . .	. . .	. . .	. . .	.	.	.	.	.	.
PladumEVm113003	2.58177488620933	5.13148320476904	25.2741897243171	4.97319236127907e-07	1.68477412156679e-05	. .	. .	. .	. .	.	.	.	.	.	.
PladumEVm018364	2.7765205722212	4.40670498042722	25.2673113622227	4.99095929591784e-07	1.68861904260704e-05	TBB1_GLOMM TBB1_GLOMM TBB_PARLI TBB1_GLOMM TBB4_XENLA	TBB1_MANSE TBB1_MANSE TBB4_CAEEL TBB4_CAEEL TBB_PARLI	GO:0005737 GO:0005737 GO:0005737 GO:0005737 GO:0005737	. . KEGG:cel:CELE_B0272.1 KEGG:cel:CELE_B0272.1 KEGG:xla:380258	sp|P68372|TBB4B_MOUSE Tubulin beta-4B chain OS=Mus musculus OX=10090 GN=Tubb4b PE=1 SV=1	NP_006079.1 tubulin beta-4B chain [Homo sapiens]	gi|24655737|ref|NP_523795.2| beta-Tubulin at 56D, isoform B [Drosophila melanogaster]	XP_005101905.1 tubulin beta-4B chain [Aplysia californica]	XP_002741270.1 PREDICTED: tubulin beta chain-like [Saccoglossus kowalevskii]	tr|Q6IQJ2|Q6IQJ2_DANRE Tubulin beta chain OS=Danio rerio OX=7955 GN=zgc:55461 PE=2 SV=1
PladumEVm006644	1.3908228721985	3.32419539254493	25.2669565232779	4.99187757550812e-07	1.68861904260704e-05	SWP70_HUMAN . SWP70_HUMAN SWP70_HUMAN SWP70_HUMAN . SWP70_HUMAN SWP70_BOVIN SWP70_HUMAN SWP70_HUMAN SWP70_HUMAN SWP70_HUMAN SWP70_HUMAN SWP70_BOVIN	SWP70_BOVIN . SWP70_BOVIN SWP70_HUMAN SWP70_HUMAN CML19_ARATH SWP70_HUMAN SWP70_BOVIN SWP70_HUMAN SWP70_HUMAN SWP70_HUMAN SWP70_HUMAN SWP70_HUMAN SWP70_BOVIN	GO:0015629 . GO:0015629 GO:0015629 GO:0015629 . GO:0015629 GO:0005737 GO:0015629 GO:0015629 GO:0015629 GO:0015629 GO:0015629 GO:0005737	KEGG:hsa:23075 . KEGG:hsa:23075 KEGG:hsa:23075 KEGG:hsa:23075 KEGG:ath:AT4G37010 KEGG:hsa:23075 . KEGG:hsa:23075 KEGG:hsa:23075 KEGG:hsa:23075 KEGG:hsa:23075 KEGG:hsa:23075 .	sp|Q6A028|SWP70_MOUSE Switch-associated protein 70 OS=Mus musculus OX=10090 GN=Swap70 PE=1 SV=2	NP_055870.2 switch-associated protein 70 isoform 1 [Homo sapiens]	.	XP_005108485.1 switch-associated protein 70 [Aplysia californica]	XP_006818687.1 PREDICTED: switch-associated protein 70-like [Saccoglossus kowalevskii]	tr|Q1L978|Q1L978_DANRE DEF6 guanine nucleotide exchange factor c (Fragment) OS=Danio rerio OX=7955 GN=def6c PE=4 SV=1
PladumEVm042584	-1.88139162234261	2.60289263967777	25.2579443465754	5.01525684911981e-07	1.69528201231003e-05	. . . .	. . . .	. . . .	. . . .	.	.	.	.	.	.
PladumEVm093693	1.78205296721998	1.63342271704643	25.2547635353215	5.02353465261122e-07	1.69683427638715e-05	BET1_HUMAN BET1_HUMAN BET1_HUMAN	BET1_HUMAN BET1_HUMAN BET1_HUMAN	GO:0005789 GO:0005789 GO:0005789	KEGG:hsa:10282 KEGG:hsa:10282 KEGG:hsa:10282	sp|O35623|BET1_MOUSE BET1 homolog OS=Mus musculus OX=10090 GN=Bet1 PE=1 SV=1	NP_005859.1 BET1 homolog isoform 1 [Homo sapiens]	gi|21357657|ref|NP_649096.1| BET1 ortholog, isoform A [Drosophila melanogaster]	XP_005099527.1 BET1 homolog [Aplysia californica]	XP_006818810.1 PREDICTED: BET1 homolog [Saccoglossus kowalevskii]	tr|Q6IQT6|Q6IQT6_DANRE BET1 homolog OS=Danio rerio OX=7955 GN=zgc:86622 PE=1 SV=1
PladumEVm010255	1.16312042611804	2.22863181292087	25.2516920131978	5.03154103955827e-07	1.69829265337407e-05	QSOX2_XENLA QSOX2_XENLA QSOX2_XENLA QSOX2_XENLA QSOX2_XENLA QSOX2_XENLA QSOX2_XENLA	QSOX2_XENLA QSOX2_XENLA QSOX2_XENLA QSOX2_XENLA QSOX2_XENLA QSOX2_XENLA QSOX2_XENLA	GO:0016021 GO:0016021 GO:0016021 GO:0016021 GO:0016021 GO:0016021 GO:0016021	KEGG:xla:447270 KEGG:xla:447270 KEGG:xla:447270 KEGG:xla:447270 KEGG:xla:447270 KEGG:xla:447270 KEGG:xla:447270	sp|Q3TMX7|QSOX2_MOUSE Sulfhydryl oxidase 2 OS=Mus musculus OX=10090 GN=Qsox2 PE=1 SV=1	NP_001004128.1 sulfhydryl oxidase 1 isoform b precursor [Homo sapiens]	gi|24653314|ref|NP_610852.1| CG4670, isoform A [Drosophila melanogaster]	XP_005108979.2 sulfhydryl oxidase 1 [Aplysia californica]	XP_006819345.1 PREDICTED: sulfhydryl oxidase 2-like [Saccoglossus kowalevskii]	tr|A0A8M3ASX7|A0A8M3ASX7_DANRE Sulfhydryl oxidase OS=Danio rerio OX=7955 GN=qsox2 PE=1 SV=1
PladumEVm087859	1.84806702750435	1.77032638943597	25.2443201730032	5.05080909283948e-07	1.70287846082612e-05	. . . . . .	. . . . . .	. . . . . .	. . . . . .	.	.	.	.	.	.
PladumEVm009196	-1.12335349563646	5.82850500786784	25.2436650511372	5.05252498422746e-07	1.70287846082612e-05	SC6A5_HUMAN SC6A5_HUMAN SC6A9_XENLA SC6A9_XENLA SC6A9_XENLA SC6A9_XENLA SC6A9_XENLA SC6A9_XENLA SC6A9_XENLA SC6A9_XENLA SC6A9_XENLA SC6A9_XENLA	SC6A5_HUMAN SC6A5_HUMAN SC6A9_XENLA SC6A9_XENLA SC6A9_XENLA SC6A9_XENLA SC6A9_XENLA SC6A9_XENLA SC6A9_XENLA SC6A9_XENLA SC6A9_XENLA SC6A9_XENLA	GO:0031045 GO:0031045 GO:0005887 GO:0005887 GO:0005887 GO:0005887 GO:0005887 GO:0005887 GO:0005887 GO:0005887 GO:0005887 GO:0005887	KEGG:hsa:9152 KEGG:hsa:9152 KEGG:xla:100126661 KEGG:xla:100126661 KEGG:xla:100126661 KEGG:xla:100126661 KEGG:xla:100126661 KEGG:xla:100126661 KEGG:xla:100126661 KEGG:xla:100126661 KEGG:xla:100126661 KEGG:xla:100126661	tr|B2RQX9|B2RQX9_MOUSE Transporter OS=Mus musculus OX=10090 GN=Slc6a5 PE=1 SV=1	NP_004202.4 sodium- and chloride-dependent glycine transporter 2 isoform 1 [Homo sapiens]	gi|281364136|ref|NP_611836.2| CG5549 [Drosophila melanogaster]	XP_012934684.1 sodium- and chloride-dependent glycine transporter 1 [Aplysia californica]	XP_002741096.1 PREDICTED: sodium- and chloride-dependent glycine transporter 1-like [Saccoglossus kowalevskii]	tr|A0A8M3B0Z1|A0A8M3B0Z1_DANRE Transporter OS=Danio rerio OX=7955 GN=slc6a5 PE=3 SV=1
PladumEVm113722	2.23272017669994	1.66126550570753	25.2352549310098	5.07460470019095e-07	1.70906895239277e-05	.	.	.	.	.	.	.	.	.	.
PladumEVm031346	1.99427747085841	1.64365042906953	25.2232193268084	5.10637105484224e-07	1.71851035814241e-05	LACB2_XENLA LACB2_XENLA LACB2_XENLA LACB2_XENLA LACB2_XENLA LACB2_XENLA LACB2_XENLA LACB2_XENLA LACB2_XENLA LACB2_XENLA LACB2_XENLA LACB2_XENLA LACB2_XENLA LACB2_XENLA	LACB2_XENLA LACB2_XENLA LACB2_XENLA LACB2_XENLA LACB2_XENLA LACB2_XENLA LACB2_XENLA LACB2_XENLA LACB2_XENLA . LACB2_XENLA LACB2_XENLA LACB2_XENLA LACB2_XENLA	GO:0005759 GO:0005759 GO:0005759 GO:0005759 GO:0005759 GO:0005759 GO:0005759 GO:0005759 GO:0005759 GO:0005759 GO:0005759 GO:0005759 GO:0005759 GO:0005759	KEGG:xla:495268 KEGG:xla:495268 KEGG:xla:495268 KEGG:xla:495268 KEGG:xla:495268 KEGG:xla:495268 KEGG:xla:495268 KEGG:xla:495268 KEGG:xla:495268 KEGG:xla:495268 KEGG:xla:495268 KEGG:xla:495268 KEGG:xla:495268 KEGG:xla:495268	sp|Q99KR3|LACB2_MOUSE Endoribonuclease LACTB2 OS=Mus musculus OX=10090 GN=Lactb2 PE=1 SV=1	NP_057111.1 endoribonuclease LACTB2 [Homo sapiens]	gi|20129357|ref|NP_609183.1| uncharacterized protein Dmel_CG12375 [Drosophila melanogaster]	XP_005108821.1 endoribonuclease LACTB2 [Aplysia californica]	XP_006818895.1 PREDICTED: beta-lactamase-like protein 2-like, partial [Saccoglossus kowalevskii]	sp|Q6NYF0|LACB2_DANRE Endoribonuclease LACTB2 OS=Danio rerio OX=7955 GN=lactb2 PE=2 SV=1
PladumEVm040385	2.89544361827315	4.02498633320827	25.2139450140661	5.13098529039102e-07	1.7255327376502e-05	EPDR1_HALAI . . EPDR1_HALAI . EPDR1_HALAI EPDR1_HALAI EPDR1_HALAI	EPDR1_HALAI . . EPDR1_HALAI . . EPDR1_HALAI EPDR1_HALAI	GO:0005576 . . GO:0005576 . GO:0005576 GO:0005576 GO:0005576	. . . . . . . .	.	.	.	.	XP_002732738.1 PREDICTED: ependymin-related protein 1-like [Saccoglossus kowalevskii]	.
PladumEVm118479	3.011035030738	-0.000312092487128048	25.2085347804411	5.14539907213057e-07	1.72902858805693e-05	. .	. .	. .	. .	.	.	.	.	.	.
PladumEVm029832	-2.55935534836848	0.160528664087666	25.2072261497565	5.14889157936979e-07	1.72902858805693e-05	AQL1_THEAQ	AQL1_THEAQ	GO:0005576	KEGG:ag:BAA14135	sp|Q80W65|PCSK9_MOUSE Proprotein convertase subtilisin/kexin type 9 OS=Mus musculus OX=10090 GN=Pcsk9 PE=1 SV=2	NP_777596.2 proprotein convertase subtilisin/kexin type 9 preproprotein [Homo sapiens]	gi|665400598|ref|NP_001286377.1| tripeptidyl-peptidase II, isoform E [Drosophila melanogaster]	XP_005107777.1 membrane-bound transcription factor site-1 protease [Aplysia californica]	XP_006816757.1 PREDICTED: subtilisin-like protease CPC735_031240-like [Saccoglossus kowalevskii]	tr|E7F2J6|E7F2J6_DANRE Proprotein convertase subtilisin/kexin type 9 OS=Danio rerio OX=7955 GN=pcsk9 PE=3 SV=1
PladumEVm093767	3.88422664692385	0.775761429232347	25.2024007863182	5.16179018492677e-07	1.73209663501344e-05	PCR2_ARATH	MCAC1_ARATH	GO:0016021	KEGG:ath:AT4G35920	.	.	.	XP_012944433.1 cell number regulator 10 [Aplysia californica]	XP_002735356.1 PREDICTED: protein PLANT CADMIUM RESISTANCE 3-like [Saccoglossus kowalevskii]	.
PladumEVm013405	1.67115868387414	6.08441737591579	25.1972676437908	5.17554707300703e-07	1.73544800942586e-05	. . . . . . . .	. . . . . . . .	. . . . . . . .	. . . . . . . .	.	.	gi|281360476|ref|NP_608512.2| uncharacterized protein Dmel_CG17078, isoform B [Drosophila melanogaster]	.	.	tr|A0A8M2B4R9|A0A8M2B4R9_DANRE uncharacterized protein LOC101885684 OS=Danio rerio OX=7955 GN=LOC101885684 PE=4 SV=1
PladumEVm067266	2.04450759330662	7.95650499593429	25.1848827450805	5.20889028625311e-07	1.74535734999132e-05	. .	. .	. .	. .	.	.	.	.	.	.
PladumEVm057071	1.27478544455803	1.89274271082588	25.1776396182149	5.22849029599108e-07	1.7506506526337e-05	.	.	.	.	.	.	.	.	.	.
PladumEVm102842	9.21967569315563	-0.041650606723192	25.1699669357567	5.24933334436843e-07	1.7563521645449e-05	.	.	.	.	.	.	.	.	.	.
PladumEVm114877	2.30581443000205	0.346451545187204	25.1650046169284	5.2628579570576e-07	1.75959852930265e-05	. .	. .	. .	. .	.	.	.	.	XP_006817258.1 PREDICTED: RNA-directed DNA polymerase from mobile element jockey-like [Saccoglossus kowalevskii]	.
PladumEVm061950	8.85486420768255	-1.03434061383404	25.1612492623498	5.27311625222794e-07	1.76174890519827e-05	.	.	.	.	.	.	.	.	XP_006811675.1 PREDICTED: macrophage mannose receptor 1-like [Saccoglossus kowalevskii]	.
PladumEVm112811	-3.92553227509972	0.0718299087593724	25.1510452730452	5.30109128054912e-07	1.76981103310516e-05	. . . .	. . . .	. . . .	. . . .	.	.	.	.	.	.
PladumEVm149811	1.24325871111294	3.40577670276886	25.1486623515959	5.30764564704685e-07	1.77071520249558e-05	. .	. .	. .	. .	.	.	.	.	.	.
PladumEVm093770	-1.90311626167364	4.92379578079116	25.1309271773622	5.35668323871548e-07	1.78578088071848e-05	. . . . . .	. . . . . .	. . . . . .	. . . . . .	.	.	.	.	.	.
PladumEVm017204	1.19120050289878	2.46356843104461	25.1108590588389	5.41271941980009e-07	1.80266118643742e-05	TFDP2_HUMAN TFDP1_HUMAN TFDP2_HUMAN TFDP2_HUMAN TFDP2_HUMAN TFDP2_HUMAN TFDP2_HUMAN TFDP2_HUMAN TFDP2_HUMAN TFDP2_HUMAN	TFDP1_HUMAN TFDP1_HUMAN TFDP1_HUMAN TFDP1_HUMAN TFDP1_HUMAN TFDP1_HUMAN TFDP1_HUMAN TFDP1_HUMAN TFDP1_HUMAN TFDP1_HUMAN	GO:0000785 GO:0000785 GO:0000785 GO:0000785 GO:0000785 GO:0000785 GO:0000785 GO:0000785 GO:0000785 GO:0000785	KEGG:hsa:7027 KEGG:hsa:7027 KEGG:hsa:7027 KEGG:hsa:7027 KEGG:hsa:7027 KEGG:hsa:7027 KEGG:hsa:7027 KEGG:hsa:7027 KEGG:hsa:7027 KEGG:hsa:7027	tr|A0A087WPU8|A0A087WPU8_MOUSE Transcription factor OS=Mus musculus OX=10090 GN=Tfdp2 PE=1 SV=1	XP_016862589.1 transcription factor Dp-2 isoform X9 [Homo sapiens]	gi|442623581|ref|NP_001260949.1| DP transcription factor, isoform C [Drosophila melanogaster]	XP_005090901.1 transcription factor Dp-1 [Aplysia californica]	XP_006818015.1 PREDICTED: transcription factor Dp-1-like [Saccoglossus kowalevskii]	tr|Q803N1|Q803N1_DANRE Transcription factor OS=Danio rerio OX=7955 GN=tfdp1l PE=1 SV=1
PladumEVm181787	8.18031537266893	-0.916556078766913	25.1092152762845	5.41733531008061e-07	1.80266118643742e-05	. .	. .	. .	. .	.	.	.	.	.	.
PladumEVm016473	-1.09378860334302	5.24122885075144	25.1085998671713	5.41906444976952e-07	1.80266118643742e-05	MET24_HUMAN MET24_HUMAN MET24_HUMAN MET24_HUMAN MET24_HUMAN MET24_HUMAN MET24_HUMAN MET24_HUMAN MET24_HUMAN MET24_HUMAN MET24_HUMAN MET24_HUMAN MET24_HUMAN .	MET24_HUMAN MET24_HUMAN MET24_HUMAN MET24_HUMAN MET24_HUMAN MET24_HUMAN MET24_HUMAN MET24_HUMAN MET24_HUMAN MET24_HUMAN MET24_HUMAN MET24_HUMAN MET24_HUMAN .	GO:0005576 GO:0005576 GO:0005576 GO:0005576 GO:0005576 GO:0005576 GO:0005576 GO:0005576 GO:0005576 GO:0005576 GO:0005576 GO:0005576 GO:0005576 .	KEGG:hsa:728464 KEGG:hsa:728464 KEGG:hsa:728464 KEGG:hsa:728464 KEGG:hsa:728464 KEGG:hsa:728464 KEGG:hsa:728464 KEGG:hsa:728464 KEGG:hsa:728464 KEGG:hsa:728464 KEGG:hsa:728464 KEGG:hsa:728464 KEGG:hsa:728464 .	sp|Q8CCB5|MET24_MOUSE Methyltransferase-like protein 24 OS=Mus musculus OX=10090 GN=Mettl24 PE=2 SV=1	NP_001116836.1 methyltransferase-like protein 24 isoform 1 precursor [Homo sapiens]	.	XP_012945209.1 uncharacterized protein LOC106013592 [Aplysia californica]	XP_006812340.1 PREDICTED: uncharacterized protein LOC102802408 [Saccoglossus kowalevskii]	tr|A0A8M2B6N9|A0A8M2B6N9_DANRE methyltransferase-like protein 24 OS=Danio rerio OX=7955 GN=LOC101883617 PE=4 SV=1
PladumEVm114597	8.83761233964837	-1.31154381285827	25.0759769570089	5.51152290945715e-07	1.83209388612634e-05	. . .	. . .	. . .	. . .	.	.	.	.	.	.
PladumEVm025034	1.08577159243774	3.5716979958337	25.0670668084427	5.53704952567112e-07	1.83925124900702e-05	UBP46_PONAB UBP46_PONAB UBP46_PONAB UBP46_PONAB	UBP46_PONAB UBP46_PONAB UBP46_PONAB UBP46_PONAB	GO:0046872 GO:0046872 GO:0046872 GO:0046872	KEGG:pon:100189895 KEGG:pon:100189895 KEGG:pon:100189895 KEGG:pon:100189895	sp|P62069|UBP46_MOUSE Ubiquitin carboxyl-terminal hydrolase 46 OS=Mus musculus OX=10090 GN=Usp46 PE=1 SV=1	NP_073743.2 ubiquitin carboxyl-terminal hydrolase 46 isoform 1 [Homo sapiens]	gi|24649152|ref|NP_651099.1| Ubiquitin-specific protease 12/46 ortholog [Drosophila melanogaster]	XP_005097553.1 ubiquitin carboxyl-terminal hydrolase 12 [Aplysia californica]	XP_002736998.1 PREDICTED: ubiquitin carboxyl-terminal hydrolase 12-like [Saccoglossus kowalevskii]	sp|A5WWB0|UBP46_DANRE Ubiquitin carboxyl-terminal hydrolase 46 OS=Danio rerio OX=7955 GN=usp46 PE=3 SV=2
PladumEVm056822	-2.67369982577159	-0.610889225400978	25.063919084268	5.54609572228205e-07	1.84092790885467e-05	.	.	.	.	.	.	.	.	.	.
PladumEVm122761	1.82692395095031	7.37700136901655	25.0616638974152	5.55258597904681e-07	1.84175436519695e-05	. . .	. . .	. . .	. . .	.	.	.	.	.	.
PladumEVm029546	3.62783448845047	-0.637859344637326	25.0535028858743	5.5761364552941e-07	1.8471010892308e-05	. .	. .	. .	. .	.	.	.	XP_012945626.1 uncharacterized protein LOC101854768 [Aplysia californica]	XP_006811747.1 PREDICTED: uncharacterized protein LOC102801615 [Saccoglossus kowalevskii]	.
PladumEVm028606	1.66797180838735	2.26191502557697	25.0532978081329	5.57672954241147e-07	1.8471010892308e-05	AK1BF_HUMAN AK1BF_HUMAN AK1BF_HUMAN	AK1BF_HUMAN AK1BF_HUMAN AK1BF_HUMAN	GO:0005829 GO:0005829 GO:0005829	KEGG:hsa:441282 KEGG:hsa:441282 KEGG:hsa:441282	sp|Q9JII6|AK1A1_MOUSE Aldo-keto reductase family 1 member A1 OS=Mus musculus OX=10090 GN=Akr1a1 PE=1 SV=3	NP_001354750.1 aldo-keto reductase family 1 member B15 isoform b [Homo sapiens]	gi|24644950|ref|NP_649757.1| CG2767 [Drosophila melanogaster]	XP_005106409.1 aldo-keto reductase family 1 member A1-A [Aplysia californica]	XP_006823060.1 PREDICTED: aldose reductase-like [Saccoglossus kowalevskii]	tr|Q6IQU1|Q6IQU1_DANRE Zgc:86611 OS=Danio rerio OX=7955 GN=akr1b1 PE=1 SV=1
PladumEVm107775	-4.83389966613669	-0.482835597570283	25.0341000564352	5.63253065793429e-07	1.86424212049344e-05	SRBS1_HUMAN	SRBS1_HUMAN	GO:0005912	KEGG:hsa:10580	tr|A0A286YD34|A0A286YD34_MOUSE Sorbin and SH3 domain-containing protein 1 (Fragment) OS=Mus musculus OX=10090 GN=Sorbs1 PE=1 SV=1	NP_001371376.1 sorbin and SH3 domain-containing protein 1 isoform 26 [Homo sapiens]	gi|24652399|ref|NP_724915.1| CAP, isoform E [Drosophila melanogaster]	.	XP_006813065.1 PREDICTED: titin-like [Saccoglossus kowalevskii]	tr|Q32LS7|Q32LS7_DANRE Zgc:123285 OS=Danio rerio OX=7955 GN=sh3d21 PE=2 SV=1
PladumEVm001763	-1.49121800956908	3.65160039279173	25.0309141891122	5.6418448624792e-07	1.86598344557241e-05	ZC3H6_MOUSE . ZC3H6_MOUSE ZC3H6_MOUSE ZC3H6_MOUSE ZC3H6_MOUSE . ZC3H6_MOUSE ZC3H6_MOUSE ZC3H6_MOUSE ZC3H6_MOUSE ZC3H6_MOUSE ZC3H6_MOUSE ZC3H6_MOUSE . . . . ZC3H6_MOUSE ZC3H6_MOUSE ZC3H6_MOUSE ZC3H6_MOUSE ZC3H6_MOUSE ZC3H6_MOUSE ZC3H6_MOUSE ZC3H6_MOUSE ZC3H6_MOUSE ZC3H6_MOUSE ZC3H6_MOUSE .	ZC3H6_HUMAN . ZC3H6_HUMAN ZC3H6_HUMAN ZC3H6_HUMAN ZC3H6_HUMAN . ZC3H6_HUMAN ZC3H6_HUMAN ZC3H6_HUMAN ZC3H6_HUMAN ZC3H6_HUMAN ZC3H6_HUMAN ZC3H6_HUMAN . . . . ZC3H6_HUMAN ZC3H6_HUMAN ZC3H6_HUMAN ZC3H6_HUMAN ZC3H6_HUMAN ZC3H6_HUMAN ZC3H6_HUMAN ZC3H6_HUMAN ZC3H6_HUMAN ZC3H6_HUMAN ZC3H6_HUMAN .	GO:0005634 . GO:0005634 GO:0005634 GO:0005634 GO:0005634 . GO:0005634 GO:0005634 GO:0005634 GO:0005634 GO:0005634 GO:0005634 GO:0005634 . . . . GO:0005634 GO:0005634 GO:0005634 GO:0005634 GO:0005634 GO:0005634 GO:0005634 GO:0005634 GO:0005634 GO:0005634 GO:0005634 .	KEGG:hsa:376940 . KEGG:hsa:376940 KEGG:hsa:376940 KEGG:hsa:376940 KEGG:hsa:376940 . KEGG:hsa:376940 KEGG:hsa:376940 KEGG:hsa:376940 KEGG:hsa:376940 KEGG:hsa:376940 KEGG:hsa:376940 KEGG:hsa:376940 . . . . KEGG:hsa:376940 KEGG:hsa:376940 KEGG:hsa:376940 KEGG:hsa:376940 KEGG:hsa:376940 KEGG:hsa:376940 KEGG:hsa:376940 KEGG:hsa:376940 KEGG:hsa:376940 KEGG:hsa:376940 KEGG:hsa:376940 .	sp|Q8BYK8|ZC3H6_MOUSE Zinc finger CCCH domain-containing protein 6 OS=Mus musculus OX=10090 GN=Zc3h6 PE=2 SV=2	XP_006712582.1 zinc finger CCCH domain-containing protein 6 isoform X1 [Homo sapiens]	gi|665388974|ref|NP_001284752.1| suppressor of sable, isoform B [Drosophila melanogaster]	XP_012941375.1 neurogenic protein mastermind [Aplysia californica]	XP_006824004.1 PREDICTED: zinc finger CCCH domain-containing protein 4-like isoform X2 [Saccoglossus kowalevskii]	tr|A0A8N7UVR9|A0A8N7UVR9_DANRE zinc finger CCCH domain-containing protein 6 OS=Danio rerio OX=7955 GN=zc3h6 PE=4 SV=1
PladumEVm028680	1.22540821889236	2.86941187035918	25.0288554137535	5.64787211235715e-07	1.86663592376749e-05	CRJ1A_TRICY CRJ1A_TRICY CRJ1A_TRICY CRJ1A_TRICY CRJ1A_TRICY CRJ1A_TRICY CRJ1A_TRICY CRJ1A_TRICY CRJ1A_TRICY CRJ1A_TRICY CRJ1A_TRICY CRJ1A_TRICY CRJ1A_TRICY CRJ1A_TRICY CRJ1A_TRICY CRJ1A_TRICY CRJ1A_TRICY	CRJ1A_TRICY CRJ1A_TRICY CRJ1A_TRICY CRJ1A_TRICY CRJ1A_TRICY CRJ1A_TRICY CRJ1A_TRICY CRJ1A_TRICY CRJ1A_TRICY CRJ1A_TRICY CRJ1A_TRICY CRJ1A_TRICY CRJ1A_TRICY CRJ1A_TRICY CRJ1A_TRICY CRJ1A_TRICY CRJ1A_TRICY	GO:0005212 GO:0005212 GO:0005212 GO:0005212 GO:0005212 GO:0005212 GO:0005212 GO:0005212 GO:0005212 GO:0005212 GO:0005212 GO:0005212 GO:0005212 GO:0005212 GO:0005212 GO:0005212 GO:0005212	. . . . . . . . . . . . . . . . .	.	.	.	XP_005092832.1 crystallin J1C [Aplysia californica]	.	tr|A0A140LGS9|A0A140LGS9_DANRE Selenoprotein J OS=Danio rerio OX=7955 GN=selenoj PE=3 SV=1
PladumEVm062646	-1.40034814143538	3.68223735982838	25.023637795123	5.66317608815512e-07	1.87035124765117e-05	. . .	. . .	. . .	. . .	.	.	.	.	.	.
PladumEVm072764	2.09901619770122	1.60049560386248	25.0221778819864	5.66746564874703e-07	1.87042617206211e-05	.	.	.	.	.	.	.	.	.	.
PladumEVm029249	1.39952626350257	2.89393516284115	25.0186620421399	5.67780936862306e-07	1.87043293050356e-05	PRPS1_RAT PRPS1_RAT PRPS1_RAT PRPS1_RAT PRPS2_PONAB	PRPS1_RAT PRPS1_RAT PRPS1_RAT PRPS1_RAT PRPS2_PONAB	GO:0005737 GO:0005737 GO:0005737 GO:0005737 GO:0005524	KEGG:rno:29562 KEGG:rno:29562 KEGG:rno:29562 KEGG:rno:29562 KEGG:pon:100190838	sp|Q9D7G0|PRPS1_MOUSE Ribose-phosphate pyrophosphokinase 1 OS=Mus musculus OX=10090 GN=Prps1 PE=1 SV=4	NP_002755.1 ribose-phosphate pyrophosphokinase 1 isoform 1 [Homo sapiens]	gi|21355239|ref|NP_648345.1| CG6767, isoform A [Drosophila melanogaster]	XP_005109762.1 ribose-phosphate pyrophosphokinase 1 [Aplysia californica]	XP_002730472.1 PREDICTED: ribose-phosphate pyrophosphokinase 1-like [Saccoglossus kowalevskii]	tr|Q7ZW39|Q7ZW39_DANRE ribose-phosphate diphosphokinase OS=Danio rerio OX=7955 GN=zgc:76932 PE=2 SV=1
PladumEVm109558	-1.18739335670378	9.90809586557052	25.0184807128128	5.67834335861243e-07	1.87043293050356e-05	.	.	.	.	.	.	.	.	.	.
PladumEVm010787	1.61699048145347	2.97078565225216	25.0173323341855	5.68172634550205e-07	1.87043293050356e-05	GGT1_PIG GGT1_PIG GGT1_PIG GGT1_PIG GGT1_PIG GGT1_PIG GGT1_PIG GGT1_PIG GGT1_PIG GGT1_MOUSE GGT1_MOUSE GGT1_PIG	GGT1_PIG GGT1_PIG GGT1_PIG GGT1_PIG GGT1_PIG GGT1_PIG GGT1_PIG GGT1_PIG GGT1_PIG GGT1_MOUSE GGT1_RAT GGT1_PIG	GO:0016021 GO:0016021 GO:0016021 GO:0016021 GO:0016021 GO:0016021 GO:0016021 GO:0016021 GO:0016021 GO:0005615 GO:0005615 GO:0016021	KEGG:ssc:397095 KEGG:ssc:397095 KEGG:ssc:397095 KEGG:ssc:397095 KEGG:ssc:397095 KEGG:ssc:397095 KEGG:ssc:397095 KEGG:ssc:397095 KEGG:ssc:397095 KEGG:mmu:14598 KEGG:rno:116568 KEGG:ssc:397095	sp|Q60928|GGT1_MOUSE Glutathione hydrolase 1 proenzyme OS=Mus musculus OX=10090 GN=Ggt1 PE=1 SV=1	NP_038347.2 glutathione hydrolase 1 proenzyme precursor [Homo sapiens]	gi|18859893|ref|NP_573303.1| gamma-glutamyl transpeptidase, isoform A [Drosophila melanogaster]	XP_035826255.1 glutathione hydrolase 1 proenzyme [Aplysia californica]	XP_002734130.1 PREDICTED: gamma-glutamyltranspeptidase 1-like [Saccoglossus kowalevskii]	tr|B0UXV5|B0UXV5_DANRE Glutathione hydrolase OS=Danio rerio OX=7955 GN=ggt1a PE=3 SV=1
PladumEVm097884	-2.51241258181301	-0.649558930810918	25.0166501338141	5.68373698337165e-07	1.87043293050356e-05	.	.	.	.	.	.	.	.	.	.
PladumEVm109404	3.26153371433064	-0.0526363488531309	25.0006524395625	5.73109177737568e-07	1.88466953098999e-05	. .	. .	. .	. .	.	.	.	.	.	.
PladumEVm047863	-1.94390660258154	2.00703497819933	24.9759752178586	5.80491575438189e-07	1.9075839858386e-05	. . .	. . .	. . .	. . .	.	.	.	.	.	.
PladumEVm027626	1.29500609917009	1.88214592471063	24.9729521991867	5.81402467602489e-07	1.90921456533174e-05	PTGR1_BOVIN PTGR1_BOVIN PTGR1_BOVIN PTGR1_BOVIN	PTGR1_BOVIN PTGR1_BOVIN PTGR1_BOVIN PTGR1_BOVIN	GO:0005737 GO:0005737 GO:0005737 GO:0005737	KEGG:bta:513177 KEGG:bta:513177 KEGG:bta:513177 KEGG:bta:513177	sp|Q91YR9|PTGR1_MOUSE Prostaglandin reductase 1 OS=Mus musculus OX=10090 GN=Ptgr1 PE=1 SV=2	NP_036344.2 prostaglandin reductase 1 isoform 1 [Homo sapiens]	.	XP_012937392.1 prostaglandin reductase 1 isoform X1 [Aplysia californica]	XP_006819176.1 PREDICTED: prostaglandin reductase 1-like [Saccoglossus kowalevskii]	tr|A0A8N7TEC7|A0A8N7TEC7_DANRE Prostaglandin reductase 1 OS=Danio rerio OX=7955 GN=si:dkey-11k2.7 PE=3 SV=1
PladumEVm013888	1.90502569536612	1.91840334888623	24.9690593353718	5.82577571664511e-07	1.91170982336867e-05	MRC2_MOUSE . MRC2_MOUSE LECM2_ERYPO MRC2_MOUSE MRC2_MOUSE . MRC1_HUMAN MRC2_MOUSE	MRC2_MOUSE . MRC2_MOUSE LECM2_ERYPO MRC2_MOUSE MRC2_MOUSE . MRC1_HUMAN MRC2_MOUSE	GO:0009986 . GO:0009986 GO:0005576 GO:0009986 GO:0009986 . GO:0009986 GO:0009986	KEGG:mmu:17534 . KEGG:mmu:17534 . KEGG:mmu:17534 KEGG:mmu:17534 . KEGG:hsa:4360 KEGG:mmu:17534	sp|Q64449|MRC2_MOUSE C-type mannose receptor 2 OS=Mus musculus OX=10090 GN=Mrc2 PE=1 SV=3	NP_006030.2 C-type mannose receptor 2 precursor [Homo sapiens]	gi|24582826|ref|NP_523512.2| accessory gland protein 29AB [Drosophila melanogaster]	XP_012945112.1 C-type lectin lectoxin-Lio3, partial [Aplysia californica]	XP_006815865.1 PREDICTED: macrophage mannose receptor 1-like [Saccoglossus kowalevskii]	tr|B8A5M2|B8A5M2_DANRE Si:dkeyp-75b4.10 OS=Danio rerio OX=7955 GN=si:dkeyp-75b4.10 PE=4 SV=1
PladumEVm057800	1.1615055744699	4.69096347571413	24.9627767048021	5.84479078087649e-07	1.9163198456049e-05	ARPC4_XENLA ARPC4_XENLA ARPC4_XENLA	ARPC4_XENLA ARPC4_XENLA ARPC4_XENLA	GO:0005885 GO:0005885 GO:0005885	KEGG:xla:108714705 KEGG:xla:108714705 KEGG:xla:108714705	sp|P59999|ARPC4_MOUSE Actin-related protein 2/3 complex subunit 4 OS=Mus musculus OX=10090 GN=Arpc4 PE=1 SV=3	NP_001185709.1 actin-related protein 2/3 complex subunit 4 isoform c [Homo sapiens]	gi|20129261|ref|NP_608996.1| Actin-related protein 2/3 complex, subunit 4 [Drosophila melanogaster]	XP_005100579.1 actin-related protein 2/3 complex subunit 4 [Aplysia californica]	XP_002736058.1 PREDICTED: actin-related protein 2/3 complex subunit 4-like, partial [Saccoglossus kowalevskii]	tr|E9QJ46|E9QJ46_DANRE Actin-related protein 2/3 complex subunit 4 OS=Danio rerio OX=7955 GN=arpc4 PE=3 SV=1
PladumEVm010134	1.18017866375	3.14226630673806	24.9612617024022	5.84938540451638e-07	1.9163198456049e-05	ACE_HUMAN ACE_PANTR ACE_PANTR ACE_MESAU ACE_HUMAN ACE_HUMAN ACE_HUMAN ACE_HUMAN ACE_HUMAN ACE_HUMAN ACE_HUMAN ACE_HUMAN	ACE_HUMAN ACE_HUMAN ACE_HUMAN ACE_MESAU ACE_HUMAN ACE_HUMAN ACE_HUMAN ACE_HUMAN ACE_HUMAN ACE_HUMAN ACE_HUMAN ACE_HUMAN	GO:0005768 GO:0005737 GO:0005737 GO:0005737 GO:0005768 GO:0005768 GO:0005768 GO:0005768 GO:0005768 GO:0005768 GO:0005768 GO:0005768	KEGG:hsa:1636 KEGG:hsa:1636 KEGG:hsa:1636 . KEGG:hsa:1636 KEGG:hsa:1636 KEGG:hsa:1636 KEGG:hsa:1636 KEGG:hsa:1636 KEGG:hsa:1636 KEGG:hsa:1636 KEGG:hsa:1636	tr|F6QCP8|F6QCP8_MOUSE Angiotensin-converting enzyme (Fragment) OS=Mus musculus OX=10090 GN=Ace PE=1 SV=1	XP_006721800.2 angiotensin-converting enzyme isoform X1 [Homo sapiens]	gi|17137008|ref|NP_477046.1| angiotensin converting enzyme, isoform A [Drosophila melanogaster]	XP_035825264.1 angiotensin-converting enzyme [Aplysia californica]	XP_002741143.2 PREDICTED: angiotensin-converting enzyme-like [Saccoglossus kowalevskii]	tr|E7FFA5|E7FFA5_DANRE Angiotensin-converting enzyme OS=Danio rerio OX=7955 GN=ace PE=3 SV=1
PladumEVm080299	1.3665817472983	7.98968397861531	24.9602974835836	5.85231152483871e-07	1.9163198456049e-05	. . . . . . . . . . . . . .	. . . . . . . . . . . . . .	. . . . . . . . . . . . . .	. . . . . . . . . . . . . .	.	.	.	.	.	.
PladumEVm089108	-2.90716772984996	0.229796700373238	24.9447527770685	5.89968819585117e-07	1.93046016239369e-05	.	.	.	.	.	.	.	.	.	.
PladumEVm032034	2.29405610905292	0.174889985498487	24.9364361764147	5.92519297542999e-07	1.93605365078652e-05	ACASE_DROME ACASE_DROME ACASE_DROME ACASE_DROME ACER2_HUMAN ACASE_DROME ACASE_DROME ACASE_DROME	ACASE_DROME ACASE_DROME ACASE_DROME ACASE_DROME ACASE_DROME . ACASE_DROME ACASE_DROME	GO:0005783 GO:0005783 GO:0005783 GO:0005783 GO:0005794 GO:0005783 GO:0005783 GO:0005783	KEGG:dme:Dmel_CG13969 KEGG:dme:Dmel_CG13969 KEGG:dme:Dmel_CG13969 KEGG:dme:Dmel_CG13969 KEGG:dme:Dmel_CG13969 KEGG:dme:Dmel_CG13969 KEGG:dme:Dmel_CG13969 KEGG:dme:Dmel_CG13969	sp|Q8R4X1|ACER1_MOUSE Alkaline ceramidase 1 OS=Mus musculus OX=10090 GN=Acer1 PE=1 SV=1	NP_001010887.2 alkaline ceramidase 2 [Homo sapiens]	gi|442628528|ref|NP_001260616.1| brain washing, isoform B [Drosophila melanogaster]	XP_005096425.1 alkaline ceramidase 3 [Aplysia californica]	XP_002736855.1 PREDICTED: alkaline ceramidase 2-like [Saccoglossus kowalevskii]	tr|E7FCF4|E7FCF4_DANRE Alkaline ceramidase OS=Danio rerio OX=7955 GN=acer2 PE=3 SV=1
PladumEVm085768	-2.82928362477522	1.78437075740683	24.9279545961437	5.95131756617765e-07	1.94273313751988e-05	.	.	.	.	.	.	.	.	.	.
PladumEVm037807	-3.07986573667755	0.693101741550912	24.9270616426466	5.95407471283163e-07	1.94273313751988e-05	PO21_NASVI	PO21_NASVI	GO:0004519	.	sp|P11369|LORF2_MOUSE LINE-1 retrotransposable element ORF2 protein OS=Mus musculus OX=10090 GN=Pol PE=1 SV=2	.	.	.	XP_006822536.1 PREDICTED: uncharacterized protein LOC102802074, partial [Saccoglossus kowalevskii]	tr|A0A0G2LA86|A0A0G2LA86_DANRE Reverse transcriptase domain-containing protein OS=Danio rerio OX=7955 PE=4 SV=1
PladumEVm065267	1.40506213427222	2.53489270319343	24.9249073765764	5.96073165072693e-07	1.94352779368142e-05	. . . . . . . . .	. . . . . . . . .	. . . . . . . . .	. . . . . . . . .	.	.	.	.	.	.
PladumEVm006553	1.29374765557951	5.91549832431666	24.9189912860552	5.97905148359505e-07	1.94812138183462e-05	VILI_CHICK VILI_CHICK VILI_CHICK VILI_CHICK VILI_CHICK VILI_CHICK VILI_CHICK VILI_CHICK VILI_CHICK	VILI_CHICK VILI_CHICK VILI_CHICK VILI_CHICK VILI_CHICK VILI_CHICK VILI_CHICK VILI_CHICK VILI_CHICK	GO:0015629 GO:0015629 GO:0015629 GO:0015629 GO:0015629 GO:0015629 GO:0015629 GO:0015629 GO:0015629	KEGG:gga:396423 KEGG:gga:396423 KEGG:gga:396423 KEGG:gga:396423 KEGG:gga:396423 KEGG:gga:396423 KEGG:gga:396423 KEGG:gga:396423 KEGG:gga:396423	sp|O88398|AVIL_MOUSE Advillin OS=Mus musculus OX=10090 GN=Avil PE=1 SV=2	XP_016874199.1 advillin isoform X1 [Homo sapiens]	gi|24643858|ref|NP_730788.1| gelsolin, isoform A [Drosophila melanogaster]	XP_012936181.1 advillin [Aplysia californica]	XP_002736967.1 PREDICTED: villin-1-like isoform X1 [Saccoglossus kowalevskii]	tr|F1QVU3|F1QVU3_DANRE Villin-1 OS=Danio rerio OX=7955 GN=vil1l PE=3 SV=1
PladumEVm041430	1.377749590105	3.97266908652032	24.9152552979804	5.99064945649867e-07	1.9505198750194e-05	CIB1_SHEEP CIB1_SHEEP CIB1_SHEEP CIB1_SHEEP	CIB1_SHEEP CIB1_SHEEP CIB1_SHEEP CIB1_SHEEP	GO:0016324 GO:0016324 GO:0016324 GO:0016324	KEGG:oas:100141300 KEGG:oas:100141300 KEGG:oas:100141300 KEGG:oas:100141300	sp|Q9Z0F4|CIB1_MOUSE Calcium and integrin-binding protein 1 OS=Mus musculus OX=10090 GN=Cib1 PE=1 SV=3	NP_006375.2 calcium and integrin-binding protein 1 isoform b [Homo sapiens]	gi|386768369|ref|NP_611523.3| CIB2 ortholog [Drosophila melanogaster]	XP_005101818.1 calcium and integrin-binding protein 1 [Aplysia californica]	XP_002731705.1 PREDICTED: calcium and integrin-binding protein 1-like [Saccoglossus kowalevskii]	tr|A0A8M1RFX7|A0A8M1RFX7_DANRE calcium and integrin-binding protein 1-like OS=Danio rerio OX=7955 GN=LOC100536377 PE=4 SV=1
PladumEVm033335	1.70328619336419	1.01560885361358	24.9085699364912	6.01145976665244e-07	1.95591234061422e-05	ZEUS1_ARATH ZEUS1_ARATH ZEUS1_ARATH	ZEUS1_ARATH ZEUS1_ARATH ZEUS1_ARATH	GO:0005737 GO:0005737 GO:0005737	KEGG:ath:AT5G59440 KEGG:ath:AT5G59440 KEGG:ath:AT5G59440	sp|P97930|KTHY_MOUSE Thymidylate kinase OS=Mus musculus OX=10090 GN=Dtymk PE=1 SV=2	NP_036277.2 thymidylate kinase isoform 1 [Homo sapiens]	gi|28573735|ref|NP_611290.3| CG5757, isoform A [Drosophila melanogaster]	XP_005099718.2 thymidylate kinase [Aplysia californica]	XP_006811655.1 PREDICTED: thymidylate kinase-like [Saccoglossus kowalevskii]	sp|Q3B752|KTHY_DANRE Thymidylate kinase OS=Danio rerio OX=7955 GN=dtymk PE=2 SV=1
PladumEVm027723	1.0095110187358	4.97625605982747	24.9022555950786	6.03118171345506e-07	1.96094332560563e-05	TSN9_HUMAN TSN9_HUMAN TSN9_HUMAN TSN9_HUMAN TSN9_HUMAN TSN9_HUMAN TSN9_HUMAN TSN9_HUMAN TSN9_HUMAN TSN9_HUMAN TSN9_HUMAN TSN9_HUMAN TSN9_HUMAN TSN9_HUMAN TSN9_HUMAN TSN9_HUMAN TSN9_HUMAN TSN9_HUMAN TSN9_HUMAN TSN9_HUMAN TSN9_HUMAN TSN9_HUMAN TSN9_HUMAN TSN1_MOUSE TSN1_MOUSE TSN1_MOUSE TSN9_HUMAN TSN9_HUMAN TSN9_HUMAN TSN9_HUMAN TSN9_HUMAN TSN9_HUMAN TSN9_HUMAN	TSN9_HUMAN TSN9_HUMAN TSN9_HUMAN RTBS_DROME RTBS_DROME TSN9_HUMAN TSN9_HUMAN TSN11_BOVIN TSN1_MOUSE TSN9_HUMAN TSN11_BOVIN TSN11_BOVIN TSN11_BOVIN TSN9_HUMAN TSN11_BOVIN TSN9_HUMAN TSN9_HUMAN TSN9_HUMAN TSN9_HUMAN TSN9_HUMAN TSN9_HUMAN TSN11_BOVIN TSN11_BOVIN TSN1_MOUSE TSN1_MOUSE TSN1_MOUSE TSN9_HUMAN TSN9_HUMAN TSN11_BOVIN TSN11_BOVIN TSN11_BOVIN TSN9_HUMAN TSN11_BOVIN	GO:0005925 GO:0005925 GO:0005925 GO:0005925 GO:0005925 GO:0005925 GO:0005925 GO:0005925 GO:0005925 GO:0005925 GO:0005925 GO:0005925 GO:0005925 GO:0005925 GO:0005925 GO:0005925 GO:0005925 GO:0005925 GO:0005925 GO:0005925 GO:0005925 GO:0005925 GO:0005925 GO:0030054 GO:0030054 GO:0030054 GO:0005925 GO:0005925 GO:0005925 GO:0005925 GO:0005925 GO:0005925 GO:0005925	KEGG:hsa:10867 KEGG:hsa:10867 KEGG:hsa:10867 KEGG:hsa:10867 KEGG:hsa:10867 KEGG:hsa:10867 KEGG:hsa:10867 KEGG:bta:616660 KEGG:mmu:66805 KEGG:hsa:10867 KEGG:bta:616660 KEGG:bta:616660 KEGG:bta:616660 KEGG:hsa:10867 KEGG:bta:616660 KEGG:hsa:10867 KEGG:hsa:10867 KEGG:hsa:10867 KEGG:hsa:10867 KEGG:hsa:10867 KEGG:hsa:10867 KEGG:bta:616660 KEGG:bta:616660 KEGG:mmu:66805 KEGG:mmu:66805 KEGG:mmu:66805 KEGG:hsa:10867 KEGG:hsa:10867 KEGG:bta:616660 KEGG:bta:616660 KEGG:bta:616660 KEGG:hsa:10867 KEGG:bta:616660	sp|Q8BJU2|TSN9_MOUSE Tetraspanin-9 OS=Mus musculus OX=10090 GN=Tspan9 PE=1 SV=1	NP_006666.1 tetraspanin-9 [Homo sapiens]	gi|17648085|ref|NP_524132.1| tetraspanin 74F, isoform B [Drosophila melanogaster]	XP_005102916.1 tetraspanin-6 [Aplysia californica]	XP_006823921.1 PREDICTED: CD151 antigen-like [Saccoglossus kowalevskii]	tr|F1QR74|F1QR74_DANRE Tetraspanin 9a OS=Danio rerio OX=7955 GN=tspan9a PE=3 SV=2
PladumEVm022076	1.919492709915	2.85832605528087	24.8597625186657	6.16560070765575e-07	2.00323282272239e-05	FA2H_RAT FA2H_RAT FA2H_RAT FA2H_RAT FA2H_RAT FA2H_RAT FA2H_RAT	FA2H_RAT FA2H_RAT FA2H_RAT FA2H_RAT FA2H_RAT FA2H_RAT FA2H_RAT	GO:0005783 GO:0005783 GO:0005783 GO:0005783 GO:0005783 GO:0005783 GO:0005783	KEGG:rno:307855 KEGG:rno:307855 KEGG:rno:307855 KEGG:rno:307855 KEGG:rno:307855 KEGG:rno:307855 KEGG:rno:307855	sp|Q5MPP0|FA2H_MOUSE Fatty acid 2-hydroxylase OS=Mus musculus OX=10090 GN=Fa2h PE=1 SV=1	NP_077282.3 fatty acid 2-hydroxylase [Homo sapiens]	gi|281360286|ref|NP_610279.3| fatty acid 2-hydroylase [Drosophila melanogaster]	XP_005109613.2 fatty acid 2-hydroxylase [Aplysia californica]	XP_002739791.2 PREDICTED: fatty acid 2-hydroxylase-like, partial [Saccoglossus kowalevskii]	tr|F1R936|F1R936_DANRE Fatty acid 2-hydroxylase OS=Danio rerio OX=7955 GN=fa2h PE=3 SV=1
PladumEVm050454	-9.39183803603371	-1.67682876515328	24.8477300891356	6.20420590135519e-07	2.01435427004578e-05	.	.	.	.	.	.	.	.	.	.
PladumEVm060191	1.03206166754762	8.60298281882816	24.8364358554255	6.24066313248068e-07	2.02476314275037e-05	IF5A_SPOFR IF5A_SPOFR IF5A2_CHICK	IF5A_SPOFR IF5A_SPOFR YE034_YEAST	GO:0005737 GO:0005737 GO:0005789	. . KEGG:gga:396545	sp|P63242|IF5A1_MOUSE Eukaryotic translation initiation factor 5A-1 OS=Mus musculus OX=10090 GN=Eif5a PE=1 SV=2	NP_001961.1 eukaryotic translation initiation factor 5A-1 isoform B [Homo sapiens]	gi|19922878|ref|NP_611878.1| eIF-5A, isoform A [Drosophila melanogaster]	XP_005094246.1 eukaryotic translation initiation factor 5A-1 [Aplysia californica]	XP_006813641.1 PREDICTED: eukaryotic translation initiation factor 5A-1-like [Saccoglossus kowalevskii]	tr|Q6NX89|Q6NX89_DANRE Eukaryotic translation initiation factor 5A OS=Danio rerio OX=7955 GN=wu:fb17e01 PE=1 SV=1
PladumEVm014647	1.45932763610283	1.73394601412719	24.8288428208777	6.26529374241254e-07	2.03132294793613e-05	FAAH2_HUMAN FAAH2_HUMAN FAAH2_HUMAN FAAH2_HUMAN FAAH2_HUMAN FAAH2_HUMAN FAAH2_HUMAN	FAAH2_HUMAN FAAH2_HUMAN FAAH2_HUMAN FAAH2_HUMAN FAAH2_HUMAN FAAH2_HUMAN FAAH2_HUMAN	GO:0016021 GO:0016021 GO:0016021 GO:0016021 GO:0016021 GO:0016021 GO:0016021	KEGG:hsa:158584 KEGG:hsa:158584 KEGG:hsa:158584 KEGG:hsa:158584 KEGG:hsa:158584 KEGG:hsa:158584 KEGG:hsa:158584	sp|O08914|FAAH1_MOUSE Fatty-acid amide hydrolase 1 OS=Mus musculus OX=10090 GN=Faah PE=1 SV=1	NP_777572.2 fatty-acid amide hydrolase 2 isoform 1 [Homo sapiens]	gi|19922090|ref|NP_610764.1| CG8839, isoform A [Drosophila melanogaster]	XP_035826184.1 fatty-acid amide hydrolase 2 [Aplysia californica]	XP_002734462.1 PREDICTED: fatty-acid amide hydrolase 2-A-like [Saccoglossus kowalevskii]	sp|Q6DH69|FAH2A_DANRE Fatty-acid amide hydrolase 2-A OS=Danio rerio OX=7955 GN=faah2a PE=2 SV=1
PladumEVm040862	-2.34642366346557	1.9765874630822	24.8274828534132	6.26971554391505e-07	2.03132606563198e-05	. . . .	. . . .	. . . .	. . . .	.	.	.	.	.	.
PladumEVm045799	1.5784139096793	4.52645734153635	24.8131217176009	6.31660078718847e-07	2.04507724079726e-05	. . . . . . .	. . . . . . .	. . . . . . .	. . . . . . .	.	.	.	.	.	.
PladumEVm101678	-1.23756941553419	2.61721078579295	24.8094179529208	6.32874949910793e-07	2.0475706127156e-05	. .	. .	. .	. .	.	.	.	.	.	.
PladumEVm050428	1.74925051138698	2.35492204317334	24.8076347307272	6.33460699524919e-07	2.04773650535754e-05	. . . . . . . . .	. . . . . . . . .	. . . . . . . . .	. . . . . . . . .	.	.	.	.	.	.
PladumEVm037755	-2.27242634062823	3.78683704148483	24.8065545155718	6.33815790989051e-07	2.04773650535754e-05	. . . .	. . . .	. . . .	. . . .	.	.	.	.	.	.
PladumEVm079626	2.03678954159733	1.30273831014772	24.8040093629213	6.34653230244426e-07	2.04900421228774e-05	. .	. .	. .	. .	.	.	.	.	.	.
PladumEVm016618	2.77538115156876	0.52779292750294	24.8005799846836	6.35783363674824e-07	2.05121445551683e-05	. . . ASGR1_MOUSE ASGR1_MOUSE	ASGR1_MOUSE . . . .	. . . GO:0016021 GO:0016021	KEGG:mmu:11889 . . KEGG:mmu:11889 KEGG:mmu:11889	tr|B1AR34|B1AR34_MOUSE Asialoglycoprotein receptor 1 OS=Mus musculus OX=10090 GN=Asgr1 PE=1 SV=1	.	gi|20129719|ref|NP_610208.1| uncharacterized protein Dmel_CG11211 [Drosophila melanogaster]	.	.	.
PladumEVm018007	3.30552194376627	-0.81141472498146	24.7972963519962	6.36867358338805e-07	2.05327285087957e-05	. .	. .	. .	. .	.	.	gi|116007996|ref|NP_001036705.1| uncharacterized protein Dmel_CG34114, isoform B [Drosophila melanogaster]	.	.	.
PladumEVm122453	3.30576475183564	0.404206122454924	24.7831415196875	6.41561410949158e-07	2.06695911817273e-05	. . .	. . .	. . .	. . .	.	.	.	.	.	.
PladumEVm025118	1.26697648770786	2.87808100785992	24.7689315111626	6.46308654451416e-07	2.08079749246775e-05	FIBP_MOUSE FIBP_MOUSE FIBP_MOUSE FIBP_CHLAE FIBP_MOUSE FIBP_MOUSE FIBP_MOUSE	FIBP_MOUSE FIBP_MOUSE FIBP_MOUSE FIBP_MOUSE FIBP_MOUSE FIBP_DANRE FIBP_MOUSE	GO:0012505 GO:0012505 GO:0012505 GO:0012505 GO:0012505 GO:0012505 GO:0012505	KEGG:mmu:58249 KEGG:mmu:58249 KEGG:mmu:58249 KEGG:mmu:58249 KEGG:mmu:58249 KEGG:dre:405787 KEGG:mmu:58249	sp|Q9JI19|FIBP_MOUSE Acidic fibroblast growth factor intracellular-binding protein OS=Mus musculus OX=10090 GN=Fibp PE=1 SV=1	NP_004205.2 acidic fibroblast growth factor intracellular-binding protein isoform b [Homo sapiens]	gi|45553187|ref|NP_996121.1| fibp, isoform C [Drosophila melanogaster]	XP_005106473.1 acidic fibroblast growth factor intracellular-binding protein [Aplysia californica]	NP_001161534.1 FGF intracellular binding protein [Saccoglossus kowalevskii]	tr|Q7T2B7|Q7T2B7_DANRE Fibroblast growth factor (Acidic) intracellular binding protein OS=Danio rerio OX=7955 GN=fibp PE=1 SV=1
PladumEVm030666	1.44575985986218	2.57684600380439	24.7648651329169	6.47673609886534e-07	2.08373482358953e-05	ATPB2_DROME ATPB2_DROME ATPB2_DROME ATPB2_DROME ATPB2_DROME ATPB2_DROME ATPB2_DROME ATPB2_DROME	ATPB2_DROME ATPB2_DROME ATPB2_DROME ATPB2_DROME ATPB2_DROME ATPB2_DROME ATPB2_DROME ATPB2_DROME	GO:0030424 GO:0030424 GO:0030424 GO:0030424 GO:0030424 GO:0030424 GO:0030424 GO:0030424	KEGG:dme:Dmel_CG9261 KEGG:dme:Dmel_CG9261 KEGG:dme:Dmel_CG9261 KEGG:dme:Dmel_CG9261 KEGG:dme:Dmel_CG9261 KEGG:dme:Dmel_CG9261 KEGG:dme:Dmel_CG9261 KEGG:dme:Dmel_CG9261	sp|P14094|AT1B1_MOUSE Sodium/potassium-transporting ATPase subunit beta-1 OS=Mus musculus OX=10090 GN=Atp1b1 PE=1 SV=1	NP_001668.1 sodium/potassium-transporting ATPase subunit beta-1 [Homo sapiens]	gi|17137212|ref|NP_477168.1| nervana 2, isoform C [Drosophila melanogaster]	XP_005111041.1 sodium/potassium-transporting ATPase subunit beta-2 [Aplysia californica]	XP_006816468.1 PREDICTED: sodium/potassium-transporting ATPase subunit beta-1-like [Saccoglossus kowalevskii]	tr|A0A8M2BCP7|A0A8M2BCP7_DANRE Sodium/potassium-transporting ATPase subunit beta OS=Danio rerio OX=7955 GN=atp1b2b PE=1 SV=1
PladumEVm017634	-1.43729075407845	4.37207235898489	24.7534724434375	6.51513190080819e-07	2.09319298410552e-05	YD541_YEAST YD541_YEAST YD541_YEAST YD541_YEAST YD541_YEAST	YD541_YEAST GRE2_YEAST YD541_YEAST YD541_YEAST YD541_YEAST	GO:0033721 GO:0033721 GO:0033721 GO:0033721 GO:0033721	KEGG:sce:YDR541C KEGG:sce:YOL151W KEGG:sce:YDR541C KEGG:sce:YDR541C KEGG:sce:YDR541C	sp|Q9R1J0|NSDHL_MOUSE Sterol-4-alpha-carboxylate 3-dehydrogenase, decarboxylating OS=Mus musculus OX=10090 GN=Nsdhl PE=1 SV=1	XP_011529480.1 sterol-4-alpha-carboxylate 3-dehydrogenase, decarboxylating isoform X2 [Homo sapiens]	gi|21355349|ref|NP_648957.1| CG7724 [Drosophila melanogaster]	XP_012945514.1 putative anthocyanidin reductase [Aplysia californica]	XP_006823935.1 PREDICTED: bifunctional dihydroflavonol 4-reductase/flavanone 4-reductase-like [Saccoglossus kowalevskii]	tr|A0A0J9YJF2|A0A0J9YJF2_DANRE NAD(P)-dependent steroid dehydrogenase-like (Fragment) OS=Danio rerio OX=7955 GN=nsdhl PE=3 SV=3
PladumEVm004443	-1.400054297132	2.06590053401106	24.7534441889336	6.51522740768306e-07	2.09319298410552e-05	FP1V1_PERVI R1AB_CVHN1 R1A_CVHN2 R1A_CVHN2 . R1AB_CVHN1 . FP1V1_PERVI FP1V1_PERVI FP1V1_PERVI . R1A_CVHN5 . . .	R1A_CVHN1 . R1A_CVHN1 R1A_CVHN1 . R1A_CVHN1 . . . . . . R1A_CVHN5 R1A_CVHN2 .	GO:0005576 GO:0044172 GO:0033644 GO:0033644 . GO:0044172 . GO:0005576 GO:0005576 GO:0005576 . GO:0033644 . . .	. KEGG:vg:3200429 . . . KEGG:vg:3200429 . . . . . . . . .	sp|A2A5X5|KR161_MOUSE Keratin-associated protein 16-1 OS=Mus musculus OX=10090 GN=Krtap16-1 PE=3 SV=1	NP_001139654.1 keratin-associated protein 16-1 [Homo sapiens]	gi|320545575|ref|NP_729001.2| uncharacterized protein Dmel_CG32249 [Drosophila melanogaster]	XP_012940771.1 cold-shock protein CS120-like [Aplysia californica]	XP_006817864.1 PREDICTED: proline-rich protein 1-like, partial [Saccoglossus kowalevskii]	tr|A9UL55|A9UL55_DANRE Zgc:174985 protein OS=Danio rerio OX=7955 GN=cdc42bpab PE=2 SV=1
PladumEVm010233	-1.12636414445041	2.90502261103221	24.7498707191589	6.52731789966752e-07	2.09561498453831e-05	PAR12_HUMAN PAR12_HUMAN PAR12_HUMAN PAR12_HUMAN PAR12_HUMAN PAR12_HUMAN	PAR12_HUMAN PAR12_HUMAN PAR12_HUMAN PAR12_HUMAN PAR12_HUMAN PAR12_HUMAN	GO:0005634 GO:0005634 GO:0005634 GO:0005634 GO:0005634 GO:0005634	KEGG:hsa:64761 KEGG:hsa:64761 KEGG:hsa:64761 KEGG:hsa:64761 KEGG:hsa:64761 KEGG:hsa:64761	sp|Q8BZ20|PAR12_MOUSE Protein mono-ADP-ribosyltransferase PARP12 OS=Mus musculus OX=10090 GN=Parp12 PE=1 SV=3	NP_073587.1 protein mono-ADP-ribosyltransferase PARP12 [Homo sapiens]	gi|442621154|ref|NP_001262963.1| tankyrase, isoform B [Drosophila melanogaster]	XP_035827334.1 uncharacterized protein LOC101852111 [Aplysia californica]	XP_006822365.1 PREDICTED: poly [ADP-ribose] polymerase 12-like [Saccoglossus kowalevskii]	tr|A0A8M9PFI7|A0A8M9PFI7_DANRE poly [ADP-ribose] polymerase 12 isoform X1 OS=Danio rerio OX=7955 GN=parp12a PE=1 SV=1
PladumEVm030287	1.12742381998588	4.14636049886701	24.7438111940429	6.54787115968426e-07	2.10074871303626e-05	ECH1_MOUSE ECH1_RAT ECH1_RAT ECH1_MOUSE ECH1_PONAB ECH1_MOUSE ECH1_MOUSE ECH1_RAT ECH1_MOUSE ECH1_RAT ECH1_PONAB ECH1_PONAB ECH1_MOUSE ECH1_RAT ECH1_MOUSE ECH1_RAT ECH1_RAT ECH1_MOUSE ECH1_MOUSE ECH1_PONAB	ECH1_MOUSE ECH1_RAT ECH1_RAT ECH1_MOUSE ECH1_PONAB ECH1_MOUSE ECH1_MOUSE ECH1_RAT ECH1_MOUSE ECH1_RAT ECH1_PONAB ECH1_PONAB ECH1_MOUSE ECH1_RAT ECH1_MOUSE ECH1_RAT ECH1_RAT ECH1_MOUSE ECH1_MOUSE ECH1_PONAB	GO:0005739 GO:0005739 GO:0005739 GO:0005739 GO:0005739 GO:0005739 GO:0005739 GO:0005739 GO:0005739 GO:0005739 GO:0005739 GO:0005739 GO:0005739 GO:0005739 GO:0005739 GO:0005739 GO:0005739 GO:0005739 GO:0005739 GO:0005739	KEGG:mmu:51798 KEGG:rno:64526 KEGG:rno:64526 KEGG:mmu:51798 KEGG:pon:100171488 KEGG:mmu:51798 KEGG:mmu:51798 KEGG:rno:64526 KEGG:mmu:51798 KEGG:rno:64526 KEGG:pon:100171488 KEGG:pon:100171488 KEGG:mmu:51798 KEGG:rno:64526 KEGG:mmu:51798 KEGG:rno:64526 KEGG:rno:64526 KEGG:mmu:51798 KEGG:mmu:51798 KEGG:pon:100171488	sp|O35459|ECH1_MOUSE Delta(3,5)-Delta(2,4)-dienoyl-CoA isomerase, mitochondrial OS=Mus musculus OX=10090 GN=Ech1 PE=1 SV=1	NP_001389.2 delta(3,5)-Delta(2,4)-dienoyl-CoA isomerase, mitochondrial precursor [Homo sapiens]	gi|19920382|ref|NP_608375.1| CG9577 [Drosophila melanogaster]	XP_005100939.1 delta(3,5)-Delta(2,4)-dienoyl-CoA isomerase, mitochondrial isoform X2 [Aplysia californica]	XP_002730784.1 PREDICTED: delta(3,5)-Delta(2,4)-dienoyl-CoA isomerase, mitochondrial-like [Saccoglossus kowalevskii]	tr|F1Q8H6|F1Q8H6_DANRE Enoyl CoA hydratase 1, peroxisomal OS=Danio rerio OX=7955 GN=ech1 PE=4 SV=1
PladumEVm012105	1.39001867939679	3.65409379878463	24.7272577978191	6.60434987419747e-07	2.117393202355e-05	MFGM_MOUSE MFGM_MOUSE MFGM_MOUSE MFGM_MOUSE MFGM_MOUSE MFGM_MOUSE MFGM_MOUSE MFGM_MOUSE MFGM_MOUSE MFGM_MOUSE MFGM_MOUSE MFGM_MOUSE MFGM_MOUSE MFGM_MOUSE MFGM_MOUSE MFGM_MOUSE MFGM_MOUSE MFGM_MOUSE MFGM_MOUSE MFGM_MOUSE MFGM_MOUSE MFGM_MOUSE MFGM_MOUSE MFGM_MOUSE MFGM_MOUSE MFGM_MOUSE MFGM_MOUSE MFGM_MOUSE MFGM_MOUSE MFGM_MOUSE MFGM_MOUSE	MFGM_MOUSE MFGM_MOUSE MFGM_MOUSE MFGM_MOUSE MFGM_MOUSE MFGM_MOUSE MFGM_MOUSE MFGM_MOUSE MFGM_MOUSE MFGM_MOUSE MFGM_MOUSE MFGM_MOUSE MFGM_MOUSE MFGM_MOUSE MFGM_MOUSE MFGM_MOUSE MFGM_MOUSE MFGM_MOUSE MFGM_MOUSE MFGM_MOUSE MFGM_MOUSE MFGM_MOUSE MFGM_MOUSE MFGM_MOUSE MFGM_MOUSE . . MFGM_MOUSE . MFGM_MOUSE MFGM_MOUSE	GO:0002080 GO:0002080 GO:0002080 GO:0002080 GO:0002080 GO:0002080 GO:0002080 GO:0002080 GO:0002080 GO:0002080 GO:0002080 GO:0002080 GO:0002080 GO:0002080 GO:0002080 GO:0002080 GO:0002080 GO:0002080 GO:0002080 GO:0002080 GO:0002080 GO:0002080 GO:0002080 GO:0002080 GO:0002080 GO:0002080 GO:0002080 GO:0002080 GO:0002080 GO:0002080 GO:0002080	KEGG:mmu:17304 KEGG:mmu:17304 KEGG:mmu:17304 KEGG:mmu:17304 KEGG:mmu:17304 KEGG:mmu:17304 KEGG:mmu:17304 KEGG:mmu:17304 KEGG:mmu:17304 KEGG:mmu:17304 KEGG:mmu:17304 KEGG:mmu:17304 KEGG:mmu:17304 KEGG:mmu:17304 KEGG:mmu:17304 KEGG:mmu:17304 KEGG:mmu:17304 KEGG:mmu:17304 KEGG:mmu:17304 KEGG:mmu:17304 KEGG:mmu:17304 KEGG:mmu:17304 KEGG:mmu:17304 KEGG:mmu:17304 KEGG:mmu:17304 KEGG:mmu:17304 KEGG:mmu:17304 KEGG:mmu:17304 KEGG:mmu:17304 KEGG:mmu:17304 KEGG:mmu:17304	sp|P21956|MFGM_MOUSE Lactadherin OS=Mus musculus OX=10090 GN=Mfge8 PE=1 SV=3	NP_001297248.1 lactadherin isoform d precursor [Homo sapiens]	gi|442632169|ref|NP_001261809.1| hemolectin, isoform B [Drosophila melanogaster]	XP_012942703.1 lactadherin [Aplysia californica]	XP_006816469.1 PREDICTED: uncharacterized protein LOC100376213 [Saccoglossus kowalevskii]	tr|A0A8M9Q6S2|A0A8M9Q6S2_DANRE EGF-like repeat and discoidin I-like domain-containing protein 3 isoform X3 OS=Danio rerio OX=7955 GN=edil3b PE=4 SV=1
PladumEVm010715	1.30497918408162	3.50647099405359	24.7249150131142	6.6123826073338e-07	2.11849326972193e-05	LORF2_HUMAN . . . . . . . BORC8_DROME BORC8_DROME PO21_NASVI . YSM6_CAEEL	POLR_DROME . . . . . . . POLR_DROME BORC8_DROME PO21_NASVI . YSM6_CAEEL	GO:0046872 . . . . . . . GO:0005765 GO:0005765 GO:0004519 . .	. . . . . . . . KEGG:dme:Dmel_CG32590 KEGG:dme:Dmel_CG32590 . . .	sp|P11369|LORF2_MOUSE LINE-1 retrotransposable element ORF2 protein OS=Mus musculus OX=10090 GN=Pol PE=1 SV=2	.	.	XP_005102894.1 uncharacterized protein LOC101847595 [Aplysia californica]	XP_006813392.1 PREDICTED: uncharacterized protein LOC102810040 [Saccoglossus kowalevskii]	tr|A0A0G2LA86|A0A0G2LA86_DANRE Reverse transcriptase domain-containing protein OS=Danio rerio OX=7955 PE=4 SV=1
PladumEVm088211	1.41408755165567	2.5966531494747	24.694885688682	6.71621619860918e-07	2.15026340450465e-05	. . .	. . .	. . .	. . .	.	.	.	.	.	.
PladumEVm112380	2.344832277875	0.53361628474421	24.6928027803759	6.72347869187639e-07	2.15026933428166e-05	.	.	.	.	.	.	.	.	.	.
PladumEVm076889	7.93539051387191	-0.764220518038024	24.6922017429633	6.7255757974013e-07	2.15026933428166e-05	MYO3A_HUMAN	MYO3A_HUMAN	GO:0005737	KEGG:hsa:53904	sp|Q8K3H5|MYO3A_MOUSE Myosin-IIIa OS=Mus musculus OX=10090 GN=Myo3a PE=1 SV=1	XP_011517806.1 myosin-IIIa isoform X4 [Homo sapiens]	gi|24582482|ref|NP_523503.2| neither inactivation nor afterpotential C, isoform B [Drosophila melanogaster]	XP_035826578.1 myosin-IIIb [Aplysia californica]	XP_006825854.1 PREDICTED: myosin-IIIa-like [Saccoglossus kowalevskii]	tr|F1QDH9|F1QDH9_DANRE Myosin IIIA OS=Danio rerio OX=7955 GN=myo3a PE=3 SV=2
PladumEVm079931	1.38545925742279	4.96591183369132	24.681189322955	6.76411601166764e-07	2.16109047231899e-05	. . .	. . .	. . .	. . .	.	.	.	.	.	.
PladumEVm040047	1.39469945019473	6.39277157906014	24.6562283221484	6.85229393226198e-07	2.18774452390714e-05	. . . . . RPB1_HUMAN . .	RPB1_CAEEL . RPB1_CAEBR RPB1_CAEBR IP5P6_ARATH RPB1_HUMAN . RPB1_CAEBR	. . . . . GO:0005694 . .	KEGG:cel:CELE_F36A4.7 . KEGG:cbr:CBG05355 KEGG:cbr:CBG05355 KEGG:ath:AT1G05470 KEGG:hsa:5430 . KEGG:cbr:CBG05355	.	.	.	XP_012935975.2 dynein beta chain, flagellar outer arm [Aplysia californica]	XP_006821601.1 PREDICTED: DNA-directed RNA polymerase II subunit RPB1-like [Saccoglossus kowalevskii]	.
PladumEVm036998	1.15041767665169	4.9378792426951	24.6342324387298	6.93095206479036e-07	2.21132433895276e-05	GPM6A_PONAB GPM6A_PONAB GPM6A_PONAB GPM6A_PONAB GPM6A_PONAB GPM6A_PONAB GPM6A_PONAB GPM6A_PONAB GPM6A_PONAB GPM6A_PONAB GPM6A_PONAB GPM6A_PONAB . GPM6A_PONAB GPM6A_PONAB GPM6A_PONAB GPM6A_PONAB GPM6A_PONAB GPM6A_PONAB	GPM6A_PONAB GPM6A_PONAB GPM6A_PONAB GPM6A_PONAB GPM6A_PONAB GPM6A_PONAB GPM6A_PONAB GPM6A_PONAB GPM6A_PONAB GPM6A_PONAB GPM6A_PONAB GPM6A_PONAB . GPM6A_PONAB GPM6A_PONAB GPM6A_PONAB GPM6A_PONAB GPM6A_PONAB GPM6A_PONAB	GO:0044295 GO:0044295 GO:0044295 GO:0044295 GO:0044295 GO:0044295 GO:0044295 GO:0044295 GO:0044295 GO:0044295 GO:0044295 GO:0044295 . GO:0044295 GO:0044295 GO:0044295 GO:0044295 GO:0044295 GO:0044295	KEGG:pon:100172611 KEGG:pon:100172611 KEGG:pon:100172611 KEGG:pon:100172611 KEGG:pon:100172611 KEGG:pon:100172611 KEGG:pon:100172611 KEGG:pon:100172611 KEGG:pon:100172611 KEGG:pon:100172611 KEGG:pon:100172611 KEGG:pon:100172611 . KEGG:pon:100172611 KEGG:pon:100172611 KEGG:pon:100172611 KEGG:pon:100172611 KEGG:pon:100172611 KEGG:pon:100172611	sp|P35803|GPM6B_MOUSE Neuronal membrane glycoprotein M6-b OS=Mus musculus OX=10090 GN=Gpm6b PE=1 SV=2	NP_963886.1 neuronal membrane glycoprotein M6-a isoform 3 [Homo sapiens]	gi|442633948|ref|NP_001262164.1| M6, isoform D [Drosophila melanogaster]	XP_005101074.1 proteolipid protein DM beta [Aplysia californica]	XP_002737465.1 PREDICTED: neuronal membrane glycoprotein M6-b-like [Saccoglossus kowalevskii]	tr|Q8UUS8|Q8UUS8_DANRE DMgamma2 OS=Danio rerio OX=7955 GN=gpm6bb PE=2 SV=1
PladumEVm022734	3.4319672380143	-0.606333287705451	24.6317202662702	6.93999310187665e-07	2.21267550150484e-05	. . . . . . .	. . . . . . .	. . . . . . .	. . . . . . .	.	.	.	.	XP_006815318.1 PREDICTED: protein-tyrosine sulfotransferase-like [Saccoglossus kowalevskii]	.
PladumEVm083358	2.05727987685997	2.08121398004093	24.6301404422568	6.94568477319148e-07	2.21295765586825e-05	. .	. .	. .	. .	.	.	.	.	.	.
PladumEVm093132	2.6678256345919	5.2344982868982	24.6098000441305	7.01938505959258e-07	2.23489259169144e-05	TBB4B_MESAU	TBB4B_MESAU	GO:0005737	.	sp|P68372|TBB4B_MOUSE Tubulin beta-4B chain OS=Mus musculus OX=10090 GN=Tubb4b PE=1 SV=1	NP_006079.1 tubulin beta-4B chain [Homo sapiens]	gi|24655737|ref|NP_523795.2| beta-Tubulin at 56D, isoform B [Drosophila melanogaster]	XP_012938662.1 tubulin beta-4B chain, partial [Aplysia californica]	XP_002741245.2 PREDICTED: tubulin beta-4B chain-like [Saccoglossus kowalevskii]	tr|A0A2R8QCY8|A0A2R8QCY8_DANRE Tubulin beta chain OS=Danio rerio OX=7955 GN=zgc:55461 PE=3 SV=1
PladumEVm101780	-7.8125227384284	4.86523324945618	24.6082109342088	7.0251758699341e-07	2.23519054509949e-05	. TES_MOUSE	. .	. GO:0030054	. .	sp|P47226|TES_MOUSE Testin OS=Mus musculus OX=10090 GN=Tes PE=1 SV=1	.	.	.	.	tr|A0A2R8RZT5|A0A2R8RZT5_DANRE Reelin domain-containing protein OS=Danio rerio OX=7955 PE=4 SV=1
PladumEVm011654	2.19314847608342	-0.0920396539566964	24.6016232025195	7.04923308626848e-07	2.24129587057123e-05	V5NTD_NAJAT 5NTD_RAT 5NTD_MOUSE V5NTD_NAJAT V5NTD_NAJAT 5NTD_MOUSE V5NTD_NAJAT V5NTD_NAJAT 5NTD_RAT 5NTD_RAT 5NTD_RAT V5NTD_NAJAT	V5NTD_NAJAT 5NTD_RAT 5NTD_MOUSE V5NTD_NAJAT V5NTD_NAJAT 5NTD_MOUSE V5NTD_NAJAT V5NTD_NAJAT 5NTD_RAT 5NTD_RAT 5NTD_RAT V5NTD_NAJAT	GO:0031225 GO:0031225 GO:0031225 GO:0031225 GO:0031225 GO:0031225 GO:0031225 GO:0031225 GO:0031225 GO:0031225 GO:0031225 GO:0031225	. . KEGG:mmu:23959 . . KEGG:mmu:23959 . . . . . .	sp|Q61503|5NTD_MOUSE 5-nucleotidase OS=Mus musculus OX=10090 GN=Nt5e PE=1 SV=2	NP_002517.1 5-nucleotidase isoform 1 preproprotein [Homo sapiens]	gi|19922446|ref|NP_611218.1| Ecto-5-nucleotidase 2, isoform A [Drosophila melanogaster]	XP_012940670.1 snake venom 5-nucleotidase [Aplysia californica]	XP_006823452.1 PREDICTED: 5-nucleotidase-like [Saccoglossus kowalevskii]	tr|Q5PNP4|Q5PNP4_DANRE 5'-nucleotidase OS=Danio rerio OX=7955 GN=nt5e PE=3 SV=2
PladumEVm021229	4.82267225234577	-0.365914501775951	24.5847195236753	7.11134088360144e-07	2.25948255997327e-05	DPH1_XENLA DPH1_XENLA DPH1_XENLA	DPH1_XENLA ACD10_MOUSE DPH1_NEMVE	GO:0005737 GO:0005737 GO:0005737	. KEGG:mmu:71985 .	sp|Q5NCQ5|DPH1_MOUSE 2-(3-amino-3-carboxypropyl)histidine synthase subunit 1 OS=Mus musculus OX=10090 GN=Dph1 PE=1 SV=1	NP_001374.4 2-(3-amino-3-carboxypropyl)histidine synthase subunit 1 isoform 1 [Homo sapiens]	gi|21356957|ref|NP_648496.1| uncharacterized protein Dmel_CG11652, isoform A [Drosophila melanogaster]	XP_005107942.1 2-(3-amino-3-carboxypropyl)histidine synthase subunit 1 [Aplysia californica]	XP_002738492.1 PREDICTED: diphthamide biosynthesis protein 1-like [Saccoglossus kowalevskii]	tr|A0A8M2B3R1|A0A8M2B3R1_DANRE 2-(3-amino-3-carboxypropyl)histidine synthase subunit 1 OS=Danio rerio OX=7955 GN=dph1 PE=1 SV=1
PladumEVm026116	2.25871235581111	1.79924551686376	24.5706673410882	7.16338911074293e-07	2.27288264141622e-05	IKBA_MOUSE IKBA_MOUSE IKBA_MOUSE IKBA_MOUSE	IKBA_MOUSE IKBA_MOUSE IKBA_MOUSE IKBA_MOUSE	GO:0005737 GO:0005737 GO:0005737 GO:0005737	KEGG:mmu:18035 KEGG:mmu:18035 KEGG:mmu:18035 KEGG:mmu:18035	sp|Q9Z1E3|IKBA_MOUSE NF-kappa-B inhibitor alpha OS=Mus musculus OX=10090 GN=Nfkbia PE=1 SV=2	NP_065390.1 NF-kappa-B inhibitor alpha [Homo sapiens]	gi|17136842|ref|NP_476943.1| cactus, isoform C [Drosophila melanogaster]	XP_005111546.1 NF-kappa-B inhibitor alpha [Aplysia californica]	NP_001161607.1 NF-kappaB inhibitor-like protein [Saccoglossus kowalevskii]	tr|Q6K198|Q6K198_DANRE p100/P52 transcription factor OS=Danio rerio OX=7955 GN=nfkb2 PE=2 SV=1
PladumEVm010280	1.69318880458407	3.83484335903207	24.5433917200746	7.26550874363875e-07	2.30369667388695e-05	. MLRP1_ACRMI MLRP1_ACRMI MLRP1_ACRMI MLRP1_ACRMI NETR_TRAPH MLRP1_ACRMI NETR_TRAPH MLRP1_ACRMI . . MLRP1_ACRMI NETR_TRAPH	. MLRP1_ACRMI MLRP1_ACRMI MLRP1_ACRMI MLRP1_ACRMI NETR_TRAPH MLRP1_ACRMI NETR_TRAPH MLRP1_ACRMI . . MLRP1_ACRMI NETR_TRAPH	. GO:0005576 GO:0005576 GO:0005576 GO:0005576 GO:0030424 GO:0005576 GO:0030424 GO:0005576 . . GO:0005576 GO:0030424	. . . . . . . . . . . . .	sp|O08762|NETR_MOUSE Neurotrypsin OS=Mus musculus OX=10090 GN=Prss12 PE=1 SV=1	XP_011530689.1 neurotrypsin isoform X1 [Homo sapiens]	gi|24661363|ref|NP_729451.1| tequila, isoform D [Drosophila melanogaster]	XP_012940312.2 uncharacterized protein LOC101853653 [Aplysia californica]	XP_006819777.1 PREDICTED: neuropilin-1a-like [Saccoglossus kowalevskii]	tr|A0A8M9PGC6|A0A8M9PGC6_DANRE MAM and LDL-receptor class A domain-containing protein 1 OS=Danio rerio OX=7955 GN=wu:fb63a08 PE=1 SV=1
PladumEVm005191	-1.39473458313725	3.82002655558071	24.5417243441572	7.27179851600497e-07	2.3040006050618e-05	NKRF_HUMAN NKRF_HUMAN NKRF_HUMAN NKRF_HUMAN . . . NKRF_HUMAN NKRF_HUMAN NKRF_HUMAN NKRF_HUMAN NKRF_HUMAN NKRF_HUMAN .	NKRF_HUMAN NKRF_HUMAN NKRF_HUMAN NKRF_HUMAN . . . NKRF_HUMAN NKRF_HUMAN NKRF_HUMAN NKRF_HUMAN NKRF_HUMAN NKRF_HUMAN .	GO:0005730 GO:0005730 GO:0005730 GO:0005730 . . . GO:0005730 GO:0005730 GO:0005730 GO:0005730 GO:0005730 GO:0005730 .	KEGG:hsa:55922 KEGG:hsa:55922 KEGG:hsa:55922 KEGG:hsa:55922 . . . KEGG:hsa:55922 KEGG:hsa:55922 KEGG:hsa:55922 KEGG:hsa:55922 KEGG:hsa:55922 KEGG:hsa:55922 .	sp|Q8BY02|NKRF_MOUSE NF-kappa-B-repressing factor OS=Mus musculus OX=10090 GN=Nkrf PE=2 SV=3	NP_060014.3 NF-kappa-B-repressing factor [Homo sapiens]	.	XP_012945521.1 uncharacterized protein LOC101849577 [Aplysia californica]	XP_002735119.1 PREDICTED: NF-kappa-B-repressing factor-like [Saccoglossus kowalevskii]	tr|B3DJM2|B3DJM2_DANRE Similar to NF-kappa-B-repressing factor (NFkB-repressing factor) (Transcription factor NRF) (ITBA4 protein) OS=Danio rerio OX=7955 GN=LOC796516 PE=2 SV=1
PladumEVm113386	1.36429413870537	4.7281955694896	24.5404852580997	7.27647620443507e-07	2.3040006050618e-05	. .	. .	. .	. .	.	.	.	.	.	.
PladumEVm041868	1.69689999593325	2.32577722796597	24.534715655447	7.29829686281315e-07	2.30932157571859e-05	.	.	.	.	.	.	.	.	.	.
PladumEVm038990	1.58332387589826	2.71256278186508	24.5294696512105	7.31819421584239e-07	2.31402708449978e-05	ASGR1_HUMAN ASGR1_HUMAN ASGR1_HUMAN ASGR1_HUMAN ASGR1_HUMAN ASGR1_HUMAN	ASGR1_HUMAN ASGR1_HUMAN ASGR1_HUMAN ASGR1_HUMAN ASGR1_HUMAN ASGR1_HUMAN	GO:0005576 GO:0005576 GO:0005576 GO:0005576 GO:0005576 GO:0005576	KEGG:hsa:432 KEGG:hsa:432 KEGG:hsa:432 KEGG:hsa:432 KEGG:hsa:432 KEGG:hsa:432	sp|Q61282|PGCA_MOUSE Aggrecan core protein OS=Mus musculus OX=10090 GN=Acan PE=1 SV=2	NP_001184145.1 asialoglycoprotein receptor 1 isoform b [Homo sapiens]	gi|24582512|ref|NP_609122.1| CG6055, isoform A [Drosophila melanogaster]	XP_005097625.3 macrophage mannose receptor 1 [Aplysia californica]	XP_002730977.1 PREDICTED: macrophage mannose receptor 1-like [Saccoglossus kowalevskii]	tr|A0A8M9P6I2|A0A8M9P6I2_DANRE aggrecan core protein isoform X1 OS=Danio rerio OX=7955 GN=acanb PE=4 SV=1
PladumEVm065712	1.76302129621145	3.87641793078473	24.5073780081585	7.40258327035264e-07	2.33910453798054e-05	NPC2_DANRE NPC2_DANRE NPC2_BOVIN NPC2_BOVIN NPC2_BOVIN NPC2_DANRE NPC2_BOVIN NPC2_DANRE NPC2_BOVIN NPC2_BOVIN NPC2_BOVIN	NPC2_DANRE NPC2_DANRE NPC2_BOVIN NPC2_BOVIN NPC2_BOVIN NPC2_DANRE NPC2_BOVIN NPC2_DANRE NPC2_BOVIN NPC2_BOVIN NPC2_BOVIN	GO:0005783 GO:0005783 GO:0005783 GO:0005783 GO:0005783 GO:0005783 GO:0005783 GO:0005783 GO:0005783 GO:0005783 GO:0005783	KEGG:dre:282673 KEGG:dre:282673 KEGG:bta:280815 KEGG:bta:280815 KEGG:bta:280815 KEGG:dre:282673 KEGG:bta:280815 KEGG:dre:282673 KEGG:bta:280815 KEGG:bta:280815 KEGG:bta:280815	sp|Q9Z0J0|NPC2_MOUSE NPC intracellular cholesterol transporter 2 OS=Mus musculus OX=10090 GN=Npc2 PE=1 SV=1	NP_006423.1 NPC intracellular cholesterol transporter 2 isoform 2 precursor [Homo sapiens]	gi|20129163|ref|NP_608637.1| Niemann-Pick type C-2a [Drosophila melanogaster]	XP_012937693.1 NPC intracellular cholesterol transporter 2 [Aplysia californica]	XP_002741349.1 PREDICTED: epididymal secretory protein E1-like [Saccoglossus kowalevskii]	tr|A0A8M9PE29|A0A8M9PE29_DANRE NPC intracellular cholesterol transporter 2 OS=Danio rerio OX=7955 GN=npc2 PE=1 SV=1
PladumEVm033967	1.88492009021249	1.35732695786154	24.5013877659043	7.42563341252327e-07	2.34477871522057e-05	AGRD1_HUMAN AGRD1_HUMAN AGRD1_HUMAN AGRD1_HUMAN	AGRD1_HUMAN AGRD1_HUMAN AGRD1_HUMAN AGRD1_MOUSE	GO:0016021 GO:0016021 GO:0016021 GO:0016021	KEGG:hsa:283383 KEGG:hsa:283383 KEGG:hsa:283383 KEGG:mmu:243277	tr|B2RXV6|B2RXV6_MOUSE Adhesion G-protein-coupled receptor D1 OS=Mus musculus OX=10090 GN=Adgrd1 PE=2 SV=1	XP_011536511.1 adhesion G-protein coupled receptor D1 isoform X7 [Homo sapiens]	.	XP_012941843.1 uncharacterized protein LOC101858907 [Aplysia californica]	XP_006825089.1 PREDICTED: uncharacterized protein LOC100378641 [Saccoglossus kowalevskii]	tr|F1QXM9|F1QXM9_DANRE Adhesion G protein-coupled receptor D1 (Fragment) OS=Danio rerio OX=7955 GN=adgrd1 PE=4 SV=1
PladumEVm008763	1.39207026791606	1.79826220392159	24.4877425206552	7.47840865299151e-07	2.35982492100806e-05	CAN9_RAT CAN9_RAT CAN9_RAT CAN9_RAT CAN9_RAT CAN9_RAT CAN9_RAT CAN9_RAT CAN9_RAT	CAN9_RAT CAN9_RAT CAN9_RAT CAN9_RAT CAN9_RAT CAN9_RAT CAN9_RAT CAN9_RAT CAN9_RAT	GO:0005737 GO:0005737 GO:0005737 GO:0005737 GO:0005737 GO:0005737 GO:0005737 GO:0005737 GO:0005737	KEGG:rno:116694 KEGG:rno:116694 KEGG:rno:116694 KEGG:rno:116694 KEGG:rno:116694 KEGG:rno:116694 KEGG:rno:116694 KEGG:rno:116694 KEGG:rno:116694	sp|Q9D805|CAN9_MOUSE Calpain-9 OS=Mus musculus OX=10090 GN=Capn9 PE=2 SV=2	NP_775110.1 calpain-3 isoform c [Homo sapiens]	gi|28574468|ref|NP_524016.4| Calpain-B, isoform A [Drosophila melanogaster]	XP_012942074.1 calpain-9 [Aplysia californica]	XP_006824412.1 PREDICTED: LOW QUALITY PROTEIN: calpain-5-like, partial [Saccoglossus kowalevskii]	tr|A0A0R4IG81|A0A0R4IG81_DANRE Calpain 1, (mu/I) large subunit b OS=Danio rerio OX=7955 GN=capn1b PE=3 SV=2
PladumEVm112122	7.82659986407194	-0.876306002471542	24.469551806757	7.54934960885991e-07	2.3805788126185e-05	.	.	.	.	.	.	.	.	.	.
PladumEVm083309	1.35509242983179	2.7267555206321	24.4457742142498	7.64309700290848e-07	2.40849105350379e-05	VATF1_DROME VATF1_DROME	VATF_MANSE VATF_MANSE	GO:0016020 GO:0016020	KEGG:dme:Dmel_CG8210 KEGG:dme:Dmel_CG8210	sp|Q9D1K2|VATF_MOUSE V-type proton ATPase subunit F OS=Mus musculus OX=10090 GN=Atp6v1f PE=1 SV=2	NP_004222.2 V-type proton ATPase subunit F isoform 1 [Homo sapiens]	gi|17136892|ref|NP_476969.1| vacuolar H[+] ATPase 14kD subunit 1 [Drosophila melanogaster]	XP_005094021.1 V-type proton ATPase subunit F [Aplysia californica]	XP_002733161.1 PREDICTED: V-type proton ATPase subunit F-like, partial [Saccoglossus kowalevskii]	tr|Q6DRK0|Q6DRK0_DANRE V-type proton ATPase subunit F OS=Danio rerio OX=7955 GN=zgc:92923 PE=1 SV=1
PladumEVm169284	7.45640639001837	-0.847102185459316	24.4189436451772	7.75028384056087e-07	2.44059724853339e-05	. .	. .	. .	. .	.	.	.	.	.	.
PladumEVm033221	1.5601513161539	3.6233579126211	24.406165924262	7.80185878103276e-07	2.45515910061495e-05	EF1G_ARTSA EF1G_ARTSA EF1G_ARTSA . EF1G_ARTSA EF1G_ARTSA EF1G_ARTSA EF1G_ARTSA EF1G_ARTSA . EF1G_ARTSA . . EF1G_ARTSA EF1G_ARTSA EF1G_ARTSA EF1G_ARTSA EF1G_ARTSA EF1G_ARTSA EF1G_ARTSA EF1G_ARTSA	EF1G_ARTSA EF1G_ARTSA EF1G_ARTSA . EF1G_ARTSA EF1G_ARTSA EF1G_ARTSA EF1G_ARTSA EF1G_ARTSA . EF1G_ARTSA . . EF1G_ARTSA EF1G_ARTSA EF1G_ARTSA EF1G_ARTSA EF1G_ARTSA EF1G_ARTSA EF1G_ARTSA EF1G_ARTSA	GO:0003746 GO:0003746 GO:0003746 . GO:0003746 GO:0003746 GO:0003746 GO:0003746 GO:0003746 . GO:0003746 . . GO:0003746 GO:0003746 GO:0003746 GO:0003746 GO:0003746 GO:0003746 GO:0003746 GO:0003746	. . . . . . . . . . . . . . . . . . . . .	sp|Q9D8N0|EF1G_MOUSE Elongation factor 1-gamma OS=Mus musculus OX=10090 GN=Eef1g PE=1 SV=3	.	.	.	XP_002733258.1 PREDICTED: glutathione S-transferase 3-like [Saccoglossus kowalevskii]	tr|A4FVM6|A4FVM6_DANRE Zgc:163074 protein OS=Danio rerio OX=7955 GN=zgc:163074 PE=2 SV=1
PladumEVm030543	1.92801052330257	1.06397579237111	24.4028818440972	7.81516987259462e-07	2.45766807216109e-05	NUCG_CAEEL NUCG_CAEEL NUCG_CAEEL	NUCG_CAEEL NUCG_CAEEL NUCG_CAEEL	GO:0005743 GO:0005743 GO:0005743	KEGG:cel:CELE_C41D11.8 KEGG:cel:CELE_C41D11.8 KEGG:cel:CELE_C41D11.8	sp|O08600|NUCG_MOUSE Endonuclease G, mitochondrial OS=Mus musculus OX=10090 GN=Endog PE=1 SV=1	NP_004426.2 endonuclease G, mitochondrial precursor [Homo sapiens]	gi|20129899|ref|NP_610737.1| endonuclease G [Drosophila melanogaster]	XP_005092829.1 endonuclease G, mitochondrial [Aplysia californica]	XP_002736286.1 PREDICTED: endonuclease G, mitochondrial-like [Saccoglossus kowalevskii]	tr|Q503Y0|Q503Y0_DANRE Endonuclease OS=Danio rerio OX=7955 GN=zgc:110020 PE=1 SV=1
PladumEVm068119	1.75561179491654	2.58987361993623	24.392645869897	7.85680478400785e-07	2.46762406883498e-05	. . . . .	. . . . .	. . . . .	. . . . .	.	.	.	.	.	.
PladumEVm042593	-4.91293120876036	-0.766224173836759	24.3924634518654	7.85754878453502e-07	2.46762406883498e-05	. . .	RBP2A_PLAF7 . .	. . .	KEGG:pfa:PF3D7_1335400 . .	.	.	.	.	.	.
PladumEVm106673	1.43653555825311	2.25214457865472	24.3851608511525	7.88739087826871e-07	2.47530735272401e-05	.	.	.	.	.	.	.	.	.	.
PladumEVm059141	4.31139014477579	1.15620478294392	24.3634013268384	7.97698674912752e-07	2.50171997917631e-05	MCM6_DROME	MCM6_DROME	GO:0071162	KEGG:dme:Dmel_CG4039	sp|P97311|MCM6_MOUSE DNA replication licensing factor MCM6 OS=Mus musculus OX=10090 GN=Mcm6 PE=1 SV=1	NP_005906.2 DNA replication licensing factor MCM6 [Homo sapiens]	gi|17530827|ref|NP_511065.1| minichromosome maintenance 6 [Drosophila melanogaster]	XP_005107817.1 zygotic DNA replication licensing factor mcm6-B [Aplysia californica]	XP_002733704.1 PREDICTED: zygotic DNA replication licensing factor mcm6 [Saccoglossus kowalevskii]	tr|A0A0R4ILE7|A0A0R4ILE7_DANRE DNA replication licensing factor MCM6 OS=Danio rerio OX=7955 GN=mcm6l PE=3 SV=2
PladumEVm000471	-1.26433915659119	3.53769135836782	24.3523127228593	8.02303642279521e-07	2.5144491073456e-05	PIF1_RAT PIF1_RAT . . UBP26_ARATH UBP26_ARATH	. PIF1_DANRE . . UBP25_ARATH UBP25_ARATH	GO:0000781 GO:0000781 . . GO:0005829 GO:0005829	KEGG:rno:367645 KEGG:dre:326729 . . KEGG:ath:AT3G14400 KEGG:ath:AT3G14400	tr|A0A6Q6QXN1|A0A6Q6QXN1_MOUSE ATP-dependent DNA helicase PIF1 OS=Mus musculus OX=10090 GN=Pif1 PE=1 SV=1	NP_001273428.1 ATP-dependent DNA helicase PIF1 isoform c [Homo sapiens]	gi|19920652|ref|NP_608782.1| CG3238, isoform A [Drosophila melanogaster]	XP_005099261.1 ATP-dependent DNA helicase PIF1 [Aplysia californica]	XP_002733238.1 PREDICTED: uncharacterized protein LOC100378309, partial [Saccoglossus kowalevskii]	tr|A0A8M9QBJ5|A0A8M9QBJ5_DANRE ATP-dependent DNA helicase OS=Danio rerio OX=7955 GN=LOC110440049 PE=3 SV=1
PladumEVm083047	1.88359388820036	4.19057470814526	24.3428106478003	8.06270945413226e-07	2.52516381332514e-05	.	.	.	.	.	.	.	.	.	.
PladumEVm034383	1.21520238045409	3.7472875248711	24.3313442184332	8.11084606205631e-07	2.53851286098579e-05	PGDH_BOVIN PGDH_CAVPO PGDH_CAVPO PGDH_MACFA PGDH_MACFA PGDH_BOVIN PGDH_MACFA PGDH_BOVIN PGDH_MACFA PGDH_MACFA PGDH_MACFA PGDH_BOVIN PGDH_MACFA PGDH_MACFA PGDH_MACFA PGDH_MACFA	PGDH_MACFA PGDH_CAVPO PGDH_MACFA PGDH_MACFA PGDH_MACFA PGDH_MACFA PGDH_MACFA PGDH_HUMAN PGDH_MACFA PGDH_MACFA PGDH_MACFA PGDH_MACFA PGDH_MACFA PGDH_MACFA PGDH_MACFA PGDH_MACFA	GO:0005737 GO:0005737 GO:0005737 GO:0016323 GO:0016323 GO:0005737 GO:0016323 GO:0005737 GO:0016323 GO:0016323 GO:0016323 GO:0005737 GO:0016323 GO:0016323 GO:0016323 GO:0016323	KEGG:bta:512259 . . . . KEGG:bta:512259 . KEGG:hsa:3248 . . . KEGG:bta:512259 . . . .	sp|Q8VCC1|PGDH_MOUSE 15-hydroxyprostaglandin dehydrogenase [NAD(+)] OS=Mus musculus OX=10090 GN=Hpgd PE=1 SV=1	NP_000851.2 15-hydroxyprostaglandin dehydrogenase [NAD(+)] isoform 1 [Homo sapiens]	gi|386771233|ref|NP_652673.2| uncharacterized protein Dmel_CG18814 [Drosophila melanogaster]	XP_005095622.1 15-hydroxyprostaglandin dehydrogenase [NAD(+)] [Aplysia californica]	XP_006816917.1 PREDICTED: 15-hydroxyprostaglandin dehydrogenase [NAD(+)]-like [Saccoglossus kowalevskii]	tr|E7F258|E7F258_DANRE 15-hydroxyprostaglandin dehydrogenase OS=Danio rerio OX=7955 GN=hpgd PE=3 SV=1
PladumEVm064136	1.69245281826198	2.74410792423819	24.3163945388087	8.17403857044273e-07	2.55655272924329e-05	.	.	.	.	.	.	.	XP_005103883.3 uncharacterized protein LOC101861903 [Aplysia californica]	XP_006811292.1 PREDICTED: uncharacterized protein LOC100367753 [Saccoglossus kowalevskii]	.
PladumEVm042775	5.04111670658243	-0.334800446424853	24.3110433572097	8.19677787682688e-07	2.56192434943131e-05	TPMT_DANRE TPMT_DANRE	TPMT_DANRE TPMT_DANRE	GO:0005737 GO:0005737	. .	tr|D3Z217|D3Z217_MOUSE Thiopurine S-methyltransferase (Fragment) OS=Mus musculus OX=10090 GN=Tpmt PE=1 SV=1	NP_001333746.1 thiopurine S-methyltransferase isoform 1 [Homo sapiens]	.	XP_005098542.1 thiopurine S-methyltransferase [Aplysia californica]	XP_006818719.1 PREDICTED: thiopurine S-methyltransferase-like [Saccoglossus kowalevskii]	tr|B8JKP3|B8JKP3_DANRE thiopurine S-methyltransferase OS=Danio rerio OX=7955 GN=tpmt.1 PE=3 SV=1
PladumEVm073700	-1.71360774768273	2.14947337649966	24.2997145522551	8.24512800371874e-07	2.57528797939761e-05	.	.	.	.	.	.	.	.	.	.
PladumEVm057941	3.08091356948049	2.53997041168399	24.2965324923093	8.25876006788423e-07	2.57779698145981e-05	GLYC_BOMMO	GLYC_BOMMO	GO:0004372	KEGG:bmor:692975	tr|G3UYY1|G3UYY1_MOUSE Serine hydroxymethyltransferase (Fragment) OS=Mus musculus OX=10090 GN=Shmt1 PE=1 SV=1	XP_024306656.1 serine hydroxymethyltransferase, cytosolic isoform X4 [Homo sapiens]	gi|221329721|ref|NP_001138162.1| CG3011, isoform B [Drosophila melanogaster]	XP_005094768.1 serine hydroxymethyltransferase, cytosolic [Aplysia californica]	NP_001171839.1 serine hydroxymethyltransferase, mitochondrial-like [Saccoglossus kowalevskii]	tr|Q2TL58|Q2TL58_DANRE Serine hydroxymethyltransferase OS=Danio rerio OX=7955 GN=shmt1 PE=2 SV=1
PladumEVm077399	3.07460069985139	1.86905062047437	24.2924337654186	8.27635247699021e-07	2.58153788406607e-05	CO7A1_MOUSE	ANTRL_HUMAN	GO:0005604	KEGG:hsa:195977	sp|Q63870|CO7A1_MOUSE Collagen alpha-1(VII) chain OS=Mus musculus OX=10090 GN=Col7a1 PE=1 SV=3	XP_016861177.1 collagen alpha-1(VII) chain isoform X2 [Homo sapiens]	.	XP_035827163.1 collagen alpha-3(VI) chain isoform X2 [Aplysia californica]	XP_006814053.1 PREDICTED: anthrax toxin receptor 2-like [Saccoglossus kowalevskii]	tr|A0A8M9Q739|A0A8M9Q739_DANRE collagen alpha-1(VII) chain isoform X4 OS=Danio rerio OX=7955 GN=col7a1 PE=1 SV=1
PladumEVm040854	2.90347770298857	-0.235274893474891	24.2874866543819	8.29763634711819e-07	2.58642437227471e-05	HYEP_RABIT HYEP_RABIT HYEP_RABIT HYEP_RABIT HYEP_PIG HYEP_RABIT	HYEP_RABIT HYEP_RABIT HYEP_RABIT HYEP_RAT HYEP1_CTEFE HYEP_RABIT	GO:0005789 GO:0005789 GO:0005789 GO:0005789 GO:0005789 GO:0005789	KEGG:ocu:100009104 KEGG:ocu:100009104 KEGG:ocu:100009104 KEGG:rno:25315 KEGG:ssc:397639 KEGG:ocu:100009104	sp|Q9D379|HYEP_MOUSE Epoxide hydrolase 1 OS=Mus musculus OX=10090 GN=Ephx1 PE=1 SV=2	NP_001365360.1 epoxide hydrolase 1 isoform d precursor [Homo sapiens]	gi|24655327|ref|NP_611386.2| juvenile hormone epoxide hydrolase 2, isoform A [Drosophila melanogaster]	.	XP_002740928.1 PREDICTED: epoxide hydrolase 1-like [Saccoglossus kowalevskii]	tr|A0A0R4IK35|A0A0R4IK35_DANRE Epoxide hydrolase 5 OS=Danio rerio OX=7955 GN=ephx5 PE=4 SV=2
PladumEVm112722	1.66599726206126	1.36884631136893	24.2797024387932	8.33123742248158e-07	2.59514099928031e-05	. .	. .	. .	. .	.	.	.	.	.	.
PladumEVm031457	2.05554603540715	4.12850878607842	24.2782874022769	8.33736015956589e-07	2.59529225413289e-05	M4A4A_HUMAN .	M4A4A_HUMAN .	GO:0005783 .	KEGG:hsa:51338 .	tr|A0A087WRT7|A0A087WRT7_MOUSE Membrane-spanning 4-domains, subfamily A, member 4A OS=Mus musculus OX=10090 GN=Ms4a4a PE=1 SV=1	NP_683876.1 membrane-spanning 4-domains subfamily A member 4A isoform 1 [Homo sapiens]	.	.	XP_002734635.1 PREDICTED: uncharacterized protein LOC100373810 [Saccoglossus kowalevskii]	tr|X1WEF3|X1WEF3_DANRE Membrane-spanning 4-domains, subfamily A, member 17A.3 OS=Danio rerio OX=7955 GN=ms4a17a.3 PE=3 SV=1
PladumEVm013247	1.01104665266909	5.3930992548592	24.2705504518496	8.37091712321613e-07	2.60397738807937e-05	AMID_RHOER AMID_SACS2 AMID_RHOER AMID_RHOER AMID_PSECL AMID_RHOER AMID_RHOER AMID_RHOER AMID_RHOER AMID_RHOER AMID_RHOER AMID_RHOER AMID_RHOER AMID_RHOER AMID_RHOER AMID_RHOER AMID_RHOER AMID_RHOER AMID_RHOER AMID_RHOER AMID_RHOER YNHA_RHOER AMID_RHOER AMID_RHOER YNHA_RHOER	AMID_RHOER AMID_SACS2 AMID_RHOER AMID_RHOER AMID_PSECL AMID_RHOER AMID_SACS2 AMID_RHOER AMID_RHOER AMID_RHOER AMID_RHOER AMID_RHOER AMID_RHOER AMID_RHOER AMID_RHOER AMID_RHOER AMID_RHOER AMID_RHOER AMID_RHOER AMID_RHOER AMID_RHOER YNHA_RHOER AMID_RHOER AMID_RHOER .	GO:0004040 GO:0004040 GO:0004040 GO:0004040 GO:0004040 GO:0004040 GO:0004040 GO:0004040 GO:0004040 GO:0004040 GO:0004040 GO:0004040 GO:0004040 GO:0004040 GO:0004040 GO:0004040 GO:0004040 GO:0004040 GO:0004040 GO:0004040 GO:0004040 GO:0016787 GO:0004040 GO:0004040 GO:0016787	. KEGG:sso:SSO2122 . . . . KEGG:sso:SSO2122 . . . . . . . . . . . . . . . . . .	sp|Q9CZN8|GATA_MOUSE Glutamyl-tRNA(Gln) amidotransferase subunit A, mitochondrial OS=Mus musculus OX=10090 GN=Qrsl1 PE=1 SV=1	NP_060762.3 glutamyl-tRNA(Gln) amidotransferase subunit A, mitochondrial [Homo sapiens]	gi|24648113|ref|NP_650775.2| Glutamyl-tRNA(Gln) amidotransferase, subunit A [Drosophila melanogaster]	XP_012942456.1 amidase [Aplysia californica]	XP_006818845.1 PREDICTED: uncharacterized protein LOC100369041 [Saccoglossus kowalevskii]	sp|F1QAJ4|GATA_DANRE Glutamyl-tRNA(Gln) amidotransferase subunit A, mitochondrial OS=Danio rerio OX=7955 GN=qrsl1 PE=2 SV=1
PladumEVm082337	-1.32057689151198	4.97279230263556	24.2620805518516	8.40780836909359e-07	2.61275450519714e-05	.	.	.	.	.	.	.	.	.	.
PladumEVm094244	7.62785391972417	-0.363783486887322	24.2614679757069	8.4104828008909e-07	2.61275450519714e-05	.	.	.	.	.	.	.	.	.	.
PladumEVm066745	-3.24718128937798	-0.655676682501999	24.2519041894949	8.4523479057988e-07	2.62398951608274e-05	.	.	.	.	.	.	.	.	.	.
PladumEVm036289	1.09496251073404	3.81745585217674	24.2414416567587	8.49838662464874e-07	2.63650419010919e-05	CP072_XENTR CP072_XENTR	CP072_XENLA CP072_XENLA	. .	KEGG:xla:398798 KEGG:xla:398798	sp|Q14AM7|CP072_MOUSE UPF0472 protein C16orf72 homolog OS=Mus musculus OX=10090 PE=2 SV=1	NP_054836.2 UPF0472 protein C16orf72 [Homo sapiens]	gi|24642651|ref|NP_573164.2| CG4768, isoform A [Drosophila melanogaster]	XP_005095137.1 UPF0472 protein C16orf72 homolog [Aplysia californica]	XP_002740426.1 PREDICTED: UPF0472 protein C16orf72 homolog [Saccoglossus kowalevskii]	tr|F1Q4T4|F1Q4T4_DANRE HUWE1-associated protein modifying stress responses OS=Danio rerio OX=7955 GN=zgc:66160 PE=3 SV=1
PladumEVm027732	1.105995270431	2.1945697118442	24.2263892724445	8.56506374017701e-07	2.65361352310908e-05	KDSR_MOUSE KDSR_MOUSE KDSR_MOUSE KDSR_MOUSE KDSR_MOUSE KDSR_MOUSE KDSR_MOUSE KDSR_MOUSE	KDSR_MOUSE KDSR_MOUSE KDSR_MOUSE KDSR_MOUSE KDSR_MOUSE KDSR_MOUSE KDSR_MOUSE KDSR_HUMAN	GO:0005783 GO:0005783 GO:0005783 GO:0005783 GO:0005783 GO:0005783 GO:0005783 GO:0005783	KEGG:mmu:70750 KEGG:mmu:70750 KEGG:mmu:70750 KEGG:mmu:70750 KEGG:mmu:70750 KEGG:mmu:70750 KEGG:mmu:70750 KEGG:hsa:2531	sp|Q6GV12|KDSR_MOUSE 3-ketodihydrosphingosine reductase OS=Mus musculus OX=10090 GN=Kdsr PE=1 SV=1	NP_002026.1 3-ketodihydrosphingosine reductase precursor [Homo sapiens]	gi|21356301|ref|NP_651363.1| uncharacterized protein Dmel_CG10425 [Drosophila melanogaster]	XP_005103655.1 3-ketodihydrosphingosine reductase [Aplysia californica]	XP_006823632.1 PREDICTED: 3-ketodihydrosphingosine reductase-like [Saccoglossus kowalevskii]	tr|Q803B4|Q803B4_DANRE 3-dehydrosphinganine reductase OS=Danio rerio OX=7955 GN=kdsr PE=2 SV=1
PladumEVm081947	9.73174746960941	0.919660019381408	24.2225271519635	8.58225606691456e-07	2.65715189687074e-05	COPG1_MOUSE	COPG1_MOUSE	GO:0030126	KEGG:mmu:54161	sp|Q9QZE5|COPG1_MOUSE Coatomer subunit gamma-1 OS=Mus musculus OX=10090 GN=Copg1 PE=1 SV=1	XP_011510851.1 coatomer subunit gamma-1 isoform X1 [Homo sapiens]	gi|281362913|ref|NP_001163784.1| coat protein (coatomer) gamma, isoform C [Drosophila melanogaster]	XP_012939065.1 coatomer subunit gamma-2 [Aplysia californica]	NP_001171865.1 coatomer subunit gamma-2 [Saccoglossus kowalevskii]	sp|Q9PUE4|COPG2_DANRE Coatomer subunit gamma-2 OS=Danio rerio OX=7955 GN=copg2 PE=2 SV=2
PladumEVm108531	1.37695221869155	1.34603346888986	24.2048247111699	8.66150281935996e-07	2.67988527083678e-05	.	.	.	.	.	.	.	.	.	.
PladumEVm078266	-4.27061599666382	1.0782512497236	24.1854737115959	8.74896922177247e-07	2.70512957690519e-05	. . . .	. . . .	. . . .	. . . .	.	.	.	.	.	.
PladumEVm067426	-2.20290294025742	0.266899544371471	24.1836351029128	8.75732565757384e-07	2.70589608019491e-05	. . . .	. . . .	. . . .	. . . .	.	.	.	.	.	.
PladumEVm026634	3.20501218023952	0.775217358973963	24.1649944048348	8.84250045537554e-07	2.72836095259133e-05	CO1A2_MOUSE COOA1_HUMAN CO3A1_RAT MARCO_HUMAN	COHA1_MESAU COHA1_MESAU COHA1_MESAU CO1A2_RABIT	GO:0005581 GO:0005581 GO:0005581 GO:0005581	KEGG:mmu:12843 KEGG:hsa:255631 KEGG:rno:84032 KEGG:hsa:8685	sp|Q01149|CO1A2_MOUSE Collagen alpha-2(I) chain OS=Mus musculus OX=10090 GN=Col1a2 PE=1 SV=2	NP_001839.2 collagen alpha-1(VI) chain precursor [Homo sapiens]	gi|17137252|ref|NP_477190.1| viking, isoform A [Drosophila melanogaster]	XP_012935509.1 collagen alpha-1(I) chain [Aplysia californica]	XP_006813882.1 PREDICTED: Y element ATP-dependent helicase YJL225C-like [Saccoglossus kowalevskii]	tr|A0A8M1RHK6|A0A8M1RHK6_DANRE collagen alpha-1(XXII) chain-like OS=Danio rerio OX=7955 GN=zmp:0000000760 PE=1 SV=1
PladumEVm078427	2.90453614652066	0.602302992531409	24.1640268518275	8.84694409697163e-07	2.72836095259133e-05	. .	. .	. .	. .	.	.	.	.	.	.
PladumEVm046529	1.46111331067995	2.41418222961674	24.1638385303962	8.84780925349999e-07	2.72836095259133e-05	MD2L1_HUMAN MD2L1_HUMAN MD2L1_HUMAN MD2L1_HUMAN MD2L1_HUMAN MD2L1_HUMAN MD2L1_HUMAN MD2L1_HUMAN MD2L1_HUMAN MD2L1_HUMAN MD2L1_HUMAN	MD2L1_HUMAN MD2L1_HUMAN MD2L1_HUMAN MD2L1_HUMAN MD2L1_HUMAN MD2L1_HUMAN MD2L1_HUMAN MD2L1_HUMAN MD2L1_HUMAN MD2L1_HUMAN MD2L1_HUMAN	GO:0005737 GO:0005737 GO:0005737 GO:0005737 GO:0005737 GO:0005737 GO:0005737 GO:0005737 GO:0005737 GO:0005737 GO:0005737	KEGG:hsa:4085 KEGG:hsa:4085 KEGG:hsa:4085 KEGG:hsa:4085 KEGG:hsa:4085 KEGG:hsa:4085 KEGG:hsa:4085 KEGG:hsa:4085 KEGG:hsa:4085 KEGG:hsa:4085 KEGG:hsa:4085	sp|Q9Z1B5|MD2L1_MOUSE Mitotic spindle assembly checkpoint protein MAD2A OS=Mus musculus OX=10090 GN=Mad2l1 PE=1 SV=2	NP_002349.1 mitotic spindle assembly checkpoint protein MAD2A [Homo sapiens]	gi|21358301|ref|NP_647991.1| mad2 [Drosophila melanogaster]	XP_005112554.1 mitotic spindle assembly checkpoint protein MAD2A isoform X1 [Aplysia californica]	XP_002735426.1 PREDICTED: mitotic spindle assembly checkpoint protein MAD2A-like [Saccoglossus kowalevskii]	tr|L7Y7W8|L7Y7W8_DANRE MAD2 mitotic arrest deficient-like 1 (yeast) OS=Danio rerio OX=7955 GN=mad2l1 PE=4 SV=1
PladumEVm086999	-1.61680222332558	3.54471948005539	24.1555629386723	8.88591156538297e-07	2.73827632234717e-05	. .	. .	. .	. .	.	.	.	.	.	.
PladumEVm025983	1.22236399105815	2.60002061729793	24.1494685556764	8.91407636389583e-07	2.74511813857793e-05	PTGR3_MOUSE PTGR3_MOUSE PTGR3_MOUSE PTGR3_MOUSE PTGR3_MOUSE PTGR3_BOVIN PTGR3_MOUSE PTGR3_MOUSE PTGR3_MOUSE PTGR3_MOUSE PTGR3_MOUSE PTGR3_MOUSE	PTGR3_MOUSE PTGR3_MOUSE PTGR3_MOUSE PTGR3_MOUSE PTGR3_MOUSE PTGR3_BOVIN PTGR3_MOUSE PTGR3_MOUSE PTGR3_MOUSE PTGR3_MOUSE PTGR3_MOUSE PTGR3_MOUSE	GO:0005739 GO:0005739 GO:0005739 GO:0005739 GO:0005739 GO:0005777 GO:0005739 GO:0005739 GO:0005739 GO:0005739 GO:0005739 GO:0005739	KEGG:mmu:225791 KEGG:mmu:225791 KEGG:mmu:225791 KEGG:mmu:225791 KEGG:mmu:225791 KEGG:bta:532505 KEGG:mmu:225791 KEGG:mmu:225791 KEGG:mmu:225791 KEGG:mmu:225791 KEGG:mmu:225791 KEGG:mmu:225791	sp|Q8BGC4|PTGR3_MOUSE Prostaglandin reductase-3 OS=Mus musculus OX=10090 GN=Zadh2 PE=1 SV=1	NP_787103.1 prostaglandin reductase 3 isoform 1 [Homo sapiens]	gi|45550423|ref|NP_610914.2| uncharacterized protein Dmel_CG16935, isoform A [Drosophila melanogaster]	XP_035826082.1 prostaglandin reductase-3 [Aplysia californica]	XP_002730540.2 PREDICTED: quinone oxidoreductase-like protein 2 homolog [Saccoglossus kowalevskii]	tr|E7F4W3|E7F4W3_DANRE Prostaglandin reductase 1 OS=Danio rerio OX=7955 GN=ptgr1.2 PE=3 SV=3
PladumEVm055496	2.87916851789885	7.76047105613585	24.1453231000893	8.93328545809378e-07	2.74919471393837e-05	GLB2_TYLHE GLB2_TYLHE GLB2_TYLHE GLB2_TYLHE	. . . .	GO:0005576 GO:0005576 GO:0005576 GO:0005576	. . . .	.	.	.	.	XP_002732485.1 PREDICTED: cytoglobin-1-like [Saccoglossus kowalevskii]	tr|A0A8M2BDT2|A0A8M2BDT2_DANRE cytoglobin-2 isoform X1 OS=Danio rerio OX=7955 GN=cygb2 PE=3 SV=1
PladumEVm044387	1.65740689893626	1.77322614379433	24.1390790134812	8.96229750659392e-07	2.75628066069524e-05	CSL3_ONCKE CSL3_ONCKE CSL3_ONCKE CSL3_ONCKE CSL3_ONCKE	CSL3_ONCKE CSL3_ONCKE CSL3_ONCKE CSL3_ONCKE CSL3_ONCKE	GO:0060473 GO:0060473 GO:0060473 GO:0060473 GO:0060473	. . . . .	tr|A0A384DV69|A0A384DV69_MOUSE Protein eva-1 homolog C OS=Mus musculus OX=10090 GN=Eva1c PE=1 SV=1	XP_006724101.1 protein eva-1 homolog C isoform X2 [Homo sapiens]	.	XP_005109201.2 uncharacterized protein LOC101863218 [Aplysia californica]	XP_006814361.1 PREDICTED: L-rhamnose-binding lectin CSL3-like [Saccoglossus kowalevskii]	tr|A7E2J9|A7E2J9_DANRE Zgc: (Fragment) OS=Danio rerio OX=7955 PE=2 SV=1
PladumEVm028173	2.82141357729526	-0.31449402293468	24.1262743886427	9.02208781886769e-07	2.77281642919125e-05	. . . . . . . . .	. . . . . . . . .	. . . . . . . . .	. . . . . . . . .	.	.	.	.	.	.
PladumEVm054079	-1.13469339375066	7.91778442090027	24.1134897460737	9.08218388275549e-07	2.78942404121534e-05	. .	. .	. .	. .	.	.	.	.	.	.
PladumEVm031246	1.35584504477042	1.71983853541746	24.1033066126919	9.13033825019532e-07	2.80234428467162e-05	. . . . . . . . . . . . . . . . . . . . . . . . . .	. . . . . . . . . . . . . . . . . . . . . . . . . .	. . . . . . . . . . . . . . . . . . . . . . . . . .	. . . . . . . . . . . . . . . . . . . . . . . . . .	.	.	.	XP_005109100.1 uncharacterized protein LOC101860848 [Aplysia californica]	XP_006823969.1 PREDICTED: CUB and sushi domain-containing protein 3-like [Saccoglossus kowalevskii]	.
PladumEVm013987	1.33630474327054	2.99215502592925	24.0996019526821	9.14792042388316e-07	2.80587014253935e-05	SORL_CHICK LRP1_MOUSE SORL_CHICK SORL_CHICK . LRP1_RAT SORL_CHICK SORL_CHICK LRP1_MOUSE LRP1_MOUSE	SORL_CHICK SORL_CHICK SORL_CHICK SORL_CHICK . SORL_CHICK SORL_CHICK SORL_CHICK SORL_MOUSE SORL_MOUSE	GO:0005769 GO:0045177 GO:0005769 GO:0005769 . GO:0045177 GO:0005769 GO:0005769 GO:0045177 GO:0045177	. KEGG:mmu:16971 . . . KEGG:rno:299858 . . KEGG:mmu:20660 KEGG:mmu:20660	tr|A0A0R4J0I9|A0A0R4J0I9_MOUSE Prolow-density lipoprotein receptor-related protein 1 OS=Mus musculus OX=10090 GN=Lrp1 PE=1 SV=1	XP_016874792.1 prolow-density lipoprotein receptor-related protein 1 isoform X1 [Homo sapiens]	gi|665389369|ref|NP_001284822.1| terribly reduced optic lobes, isoform AS [Drosophila melanogaster]	XP_035827354.1 low-density lipoprotein receptor-related protein 2 [Aplysia californica]	XP_006820405.1 PREDICTED: low-density lipoprotein receptor-related protein 12-like [Saccoglossus kowalevskii]	tr|A0A8M6Z1W5|A0A8M6Z1W5_DANRE low-density lipoprotein receptor-related protein 4 isoform X1 OS=Danio rerio OX=7955 GN=lrp4 PE=1 SV=1
PladumEVm071937	-3.1816428601349	1.78113396299574	24.0975254295788	9.15779036720291e-07	2.80702736827999e-05	. .	. .	. .	. .	.	.	.	.	.	.
PladumEVm088706	-2.74316890354056	1.31733407269932	24.0813666882485	9.23496040723612e-07	2.82879801855451e-05	YPD1_CAEEL	YPD1_CAEEL	GO:0046872	KEGG:cel:CELE_C05D11.1	.	.	.	XP_005092612.1 uncharacterized protein C05D11.1 [Aplysia californica]	XP_006821746.1 PREDICTED: uncharacterized protein C05D11.1-like [Saccoglossus kowalevskii]	.
PladumEVm056617	1.85805853556801	3.59934079219733	24.0778134770926	9.25201691241758e-07	2.83213834196006e-05	COPT1_MOUSE COPT1_MOUSE COPT1_MOUSE COPT1_MOUSE COPT1_MOUSE COPT1_MOUSE	COPT1_MOUSE COPT1_MOUSE COPT1_MOUSE . COPT1_MOUSE COPT1_MOUSE	GO:0005737 GO:0005737 GO:0005737 GO:0005737 GO:0005737 GO:0005737	KEGG:mmu:20529 KEGG:mmu:20529 KEGG:mmu:20529 KEGG:mmu:20529 KEGG:mmu:20529 KEGG:mmu:20529	sp|Q8K211|COPT1_MOUSE High affinity copper uptake protein 1 OS=Mus musculus OX=10090 GN=Slc31a1 PE=2 SV=1	NP_001850.1 high affinity copper uptake protein 1 [Homo sapiens]	gi|45549330|ref|NP_572336.2| copper transporter 1A, isoform A [Drosophila melanogaster]	XP_005110981.1 high affinity copper uptake protein 1 [Aplysia californica]	XP_006816476.1 PREDICTED: high affinity copper uptake protein 1-like [Saccoglossus kowalevskii]	tr|A0A2R8QTW6|A0A2R8QTW6_DANRE Copper transport protein OS=Danio rerio OX=7955 GN=slc31a1 PE=3 SV=1
PladumEVm036425	1.49291799000973	4.94868204978317	24.0765245038758	9.25821218530368e-07	2.83215169966243e-05	. .	. .	. .	. .	.	.	.	.	.	.
PladumEVm026755	1.20455773882146	2.62030384962838	24.0691420102742	9.2937753569479e-07	2.84114291937931e-05	RPAC1_HUMAN RPAC1_HUMAN RPAC1_HUMAN RPAC1_HUMAN RPAC1_HUMAN RPAC1_HUMAN RPAC1_HUMAN RPAC1_HUMAN RPAC1_HUMAN RPAC1_HUMAN RPAC1_HUMAN RPAC1_HUMAN RPAC1_HUMAN RPAC1_HUMAN RPAC1_HUMAN RPAC1_HUMAN	RPAC1_HUMAN RPAC1_HUMAN AP2S1_RAT RPAC1_HUMAN RPAC1_HUMAN AP2S1_RAT RPAC1_HUMAN AP2S1_RAT RPAC1_HUMAN AP2S1_RAT RPAC1_HUMAN AP2S1_RAT RPAC1_HUMAN AP2S1_RAT AP2S1_RAT RPAC1_HUMAN	GO:0005829 GO:0005829 GO:0005829 GO:0005829 GO:0005829 GO:0005829 GO:0005829 GO:0005829 GO:0005829 GO:0005829 GO:0005829 GO:0005829 GO:0005829 GO:0005829 GO:0005829 GO:0005829	KEGG:hsa:9533 KEGG:hsa:9533 KEGG:rno:65046 KEGG:hsa:9533 KEGG:hsa:9533 KEGG:rno:65046 KEGG:hsa:9533 KEGG:rno:65046 KEGG:hsa:9533 KEGG:rno:65046 KEGG:hsa:9533 KEGG:rno:65046 KEGG:hsa:9533 KEGG:rno:65046 KEGG:rno:65046 KEGG:hsa:9533	sp|P52432|RPAC1_MOUSE DNA-directed RNA polymerases I and III subunit RPAC1 OS=Mus musculus OX=10090 GN=Polr1c PE=1 SV=3	NP_976035.1 DNA-directed RNA polymerases I and III subunit RPAC1 isoform 1 [Homo sapiens]	gi|20129237|ref|NP_608885.1| CG3756 [Drosophila melanogaster]	XP_005095420.1 DNA-directed RNA polymerases I and III subunit RPAC1 [Aplysia californica]	XP_006824149.1 PREDICTED: AP-2 complex subunit sigma-like [Saccoglossus kowalevskii]	tr|Q6PHE7|Q6PHE7_DANRE DNA-directed RNA polymerases I and III subunit RPAC1 OS=Danio rerio OX=7955 GN=zgc:65973 PE=1 SV=1
PladumEVm113323	1.14820223319703	3.62637800026762	24.0643591249858	9.31688870879936e-07	2.84631877415006e-05	RFC3_MOUSE .	. .	GO:0031390 .	KEGG:mmu:69263 .	sp|Q8R323|RFC3_MOUSE Replication factor C subunit 3 OS=Mus musculus OX=10090 GN=Rfc3 PE=1 SV=1	XP_011533474.1 replication factor C subunit 3 isoform X1 [Homo sapiens]	.	XP_005104521.1 replication factor C subunit 3 [Aplysia californica]	XP_006820348.1 PREDICTED: replication factor C subunit 3-like [Saccoglossus kowalevskii]	tr|A7MCR5|A7MCR5_DANRE replication factor C (Activator 1) 3 OS=Danio rerio OX=7955 GN=rfc3 PE=2 SV=1
PladumEVm048688	1.68895971636176	5.4021811234446	24.0601325811232	9.33736150466775e-07	2.85068160685277e-05	. . . . . . . . . . . . . . . . . . . . . . . . .	. . . . . . . . . . . . . . . . . . . . . . . . .	. . . . . . . . . . . . . . . . . . . . . . . . .	. . . . . . . . . . . . . . . . . . . . . . . . .	.	.	.	.	.	.
PladumEVm005726	1.41245235582783	3.38919746476294	24.0580114012163	9.34765320314633e-07	2.85193244413289e-05	MCM2_XENLA MCM2_XENLA MCM2_XENLA MCM2_XENLA MCM2_XENLA MCM2_XENTR MCM2_XENTR MCM2_XENLA MCM2_XENLA MCM2_XENLA MCM2_XENLA	MCM2_XENLA MCM2_XENLA MCM2_XENLA MCM2_XENLA MCM2_XENLA MCM2_XENTR MCM2_XENTR MCM2_XENLA MCM2_XENLA MCM2_XENLA MCM2_XENLA	GO:0000785 GO:0000785 GO:0000785 GO:0000785 GO:0000785 GO:0000785 GO:0000785 GO:0000785 GO:0000785 GO:0000785 GO:0000785	KEGG:xla:380451 KEGG:xla:380451 KEGG:xla:380451 KEGG:xla:380451 KEGG:xla:380451 KEGG:xtr:448458 KEGG:xtr:448458 KEGG:xla:380451 KEGG:xla:380451 KEGG:xla:380451 KEGG:xla:380451	sp|P97310|MCM2_MOUSE DNA replication licensing factor MCM2 OS=Mus musculus OX=10090 GN=Mcm2 PE=1 SV=3	NP_004517.2 DNA replication licensing factor MCM2 [Homo sapiens]	gi|17137132|ref|NP_477121.1| minichromosome maintenance 2 [Drosophila melanogaster]	XP_005108123.1 DNA replication licensing factor mcm2 [Aplysia californica]	XP_002740276.1 PREDICTED: DNA replication licensing factor mcm2-like [Saccoglossus kowalevskii]	tr|A0A8M1PE13|A0A8M1PE13_DANRE DNA replication licensing factor MCM2 OS=Danio rerio OX=7955 GN=mcm2 PE=1 SV=1
PladumEVm058159	1.86180935594843	4.59863926828018	24.0415767237715	9.42777865163575e-07	2.87386788643139e-05	. .	. .	. .	. .	.	.	.	.	.	.
PladumEVm051446	1.32302662538513	3.92704421634491	24.0077554350175	9.59484432158878e-07	2.92154125477266e-05	. . . .	. . . .	. . . .	. . . .	.	.	.	XP_005101932.1 uncharacterized protein LOC101846747 [Aplysia californica]	XP_002742206.1 PREDICTED: uncharacterized protein LOC100368310 [Saccoglossus kowalevskii]	tr|A0A8M2BA95|A0A8M2BA95_DANRE uncharacterized protein LOC100535932 isoform X2 OS=Danio rerio OX=7955 GN=LOC100535932 PE=4 SV=1
PladumEVm103371	1.37523899629967	1.67397272958687	23.9999441935279	9.63384931608758e-07	2.93147910550797e-05	.	.	.	.	.	.	.	.	.	.
PladumEVm006856	-2.06503788829768	0.400505119042532	23.9977812515255	9.64467792842352e-07	2.93283571431103e-05	PO21_NASVI PO21_NASVI PO21_NASVI PO21_NASVI PO21_NASVI PO21_NASVI	. RTJK_DROFU . . . RTJK_DROFU	GO:0004519 GO:0004519 GO:0004519 GO:0004519 GO:0004519 GO:0004519	. . . . . .	sp|P11369|LORF2_MOUSE LINE-1 retrotransposable element ORF2 protein OS=Mus musculus OX=10090 GN=Pol PE=1 SV=2	.	.	XP_005102894.1 uncharacterized protein LOC101847595 [Aplysia californica]	XP_006813392.1 PREDICTED: uncharacterized protein LOC102810040 [Saccoglossus kowalevskii]	tr|A0A0G2LA86|A0A0G2LA86_DANRE Reverse transcriptase domain-containing protein OS=Danio rerio OX=7955 PE=4 SV=1
PladumEVm067212	1.29974588692782	3.48371097865707	23.989258939452	9.68746318919567e-07	2.94390176744145e-05	. . . . . . .	. . . . . . .	. . . . . . .	. . . . . . .	.	.	.	.	.	.
PladumEVm041460	6.61525429564171	0.897246258476927	23.9791961635623	9.73822728533264e-07	2.95737629280626e-05	.	.	.	.	.	.	.	XP_012934888.1 uncharacterized protein LOC101857548 [Aplysia californica]	XP_002732744.1 PREDICTED: ependymin-related protein 1-like [Saccoglossus kowalevskii]	.
PladumEVm039395	2.36284575682422	0.721045491002968	23.9723480558894	9.7729266731332e-07	2.9659576209913e-05	TPMT_BOVIN TPMT_BOVIN TPMT_CHLAE TPMT_CHLAE TPMT_BOVIN	TPMT_BOVIN TPMT_BOVIN TPMT_CHLAE TPMT_CHLAE TPMT_BOVIN	GO:0005737 GO:0005737 GO:0005737 GO:0005737 GO:0005737	KEGG:bta:511644 KEGG:bta:511644 . . KEGG:bta:511644	sp|O55060|TPMT_MOUSE Thiopurine S-methyltransferase OS=Mus musculus OX=10090 GN=Tpmt PE=1 SV=1	NP_001333746.1 thiopurine S-methyltransferase isoform 1 [Homo sapiens]	.	XP_035825696.1 probable thiopurine S-methyltransferase isoform X2 [Aplysia californica]	XP_006825177.1 PREDICTED: thiopurine S-methyltransferase-like [Saccoglossus kowalevskii]	tr|B8JKP3|B8JKP3_DANRE thiopurine S-methyltransferase OS=Danio rerio OX=7955 GN=tpmt.1 PE=3 SV=1
PladumEVm010578	1.55516372442137	1.52890153865294	23.9575503858393	9.84833054110125e-07	2.9868727917112e-05	FEM1B_MOUSE FEM1B_RAT ANK2_HUMAN FEM1B_RAT FEM1B_RAT FEM1B_MOUSE FEM1B_RAT FEM1B_MOUSE FEM1B_MOUSE FEM1B_MOUSE FEM1B_MOUSE FEM1B_MOUSE	FEM1B_RAT FEM1B_MOUSE ANK2_HUMAN FEM1B_RAT FEM1B_MOUSE FEM1B_MOUSE FEM1B_MOUSE FEM1B_RAT FEM1B_MOUSE FEM1B_MOUSE FEM1B_RAT FEM1B_MOUSE	GO:0005737 GO:0005737 GO:0031672 GO:0005737 GO:0005737 GO:0005737 GO:0005737 GO:0005737 GO:0005737 GO:0005737 GO:0005737 GO:0005737	KEGG:rno:315745 KEGG:mmu:14155 KEGG:hsa:287 KEGG:rno:315745 KEGG:mmu:14155 KEGG:mmu:14155 KEGG:mmu:14155 KEGG:rno:315745 KEGG:mmu:14155 KEGG:mmu:14155 KEGG:rno:315745 KEGG:mmu:14155	sp|Q9Z2G0|FEM1B_MOUSE Protein fem-1 homolog B OS=Mus musculus OX=10090 GN=Fem1b PE=1 SV=1	NP_056137.1 protein fem-1 homolog B [Homo sapiens]	gi|161078304|ref|NP_001097796.1| CG6966, isoform B [Drosophila melanogaster]	XP_005113592.3 protein fem-1 homolog B, partial [Aplysia californica]	XP_002732017.1 PREDICTED: ankyrin-3-like [Saccoglossus kowalevskii]	tr|E7F7Y4|E7F7Y4_DANRE Fem-1 homolog b OS=Danio rerio OX=7955 GN=fem1b PE=4 SV=1
PladumEVm036645	4.84583630551112	-0.445516006619339	23.9512875403628	9.8804193168704e-07	2.99418317288445e-05	CTR2_CANLF CTRL_HALRU	CPP1_ACRMI CPP1_ACRMI	GO:0005615 GO:0005615	KEGG:cfa:479649 .	sp|Q9CR35|CTRB1_MOUSE Chymotrypsinogen B OS=Mus musculus OX=10090 GN=Ctrb1 PE=1 SV=1	NP_001020371.3 chymotrypsinogen B2 precursor [Homo sapiens]	gi|386766487|ref|NP_001163718.3| uncharacterized protein Dmel_CG11836, isoform I [Drosophila melanogaster]	XP_005091516.2 fibrinolytic enzyme, isozyme C [Aplysia californica]	XP_002737675.2 PREDICTED: uncharacterized protein LOC100372484 [Saccoglossus kowalevskii]	tr|F1QTV7|F1QTV7_DANRE Zgc:123295 OS=Danio rerio OX=7955 GN=zgc:123295 PE=4 SV=1
PladumEVm096509	3.36830328498407	2.7487683713572	23.9495587849587	9.88929534615358e-07	2.99418317288445e-05	.	.	.	.	.	.	.	.	.	.
PladumEVm011283	1.74275190193775	0.808913925735286	23.948438411441	9.8950520018919e-07	2.99418317288445e-05	FOLC_HUMAN FOLC_CRIGR FOLC_HUMAN FOLC_HUMAN FOLC_HUMAN FOLC_HUMAN FOLC_HUMAN	FOLC_HUMAN FOLC_CRIGR FOLC_MOUSE FOLC_MOUSE FOLC_HUMAN FOLC_HUMAN FOLC_MOUSE	GO:0005737 GO:0005743 GO:0005737 GO:0005737 GO:0005737 GO:0005737 GO:0005737	KEGG:hsa:2356 KEGG:cge:100689022 KEGG:mmu:14287 KEGG:mmu:14287 KEGG:hsa:2356 KEGG:hsa:2356 KEGG:mmu:14287	sp|P48760|FOLC_MOUSE Folylpolyglutamate synthase, mitochondrial OS=Mus musculus OX=10090 GN=Fpgs PE=1 SV=3	NP_001018088.1 folylpolyglutamate synthase, mitochondrial isoform b [Homo sapiens]	gi|665390946|ref|NP_001285161.1| CG2543, isoform B [Drosophila melanogaster]	XP_012944071.1 folylpolyglutamate synthase, mitochondrial, partial [Aplysia californica]	XP_002741781.1 PREDICTED: folylpolyglutamate synthase, mitochondrial-like [Saccoglossus kowalevskii]	tr|F1Q7N0|F1Q7N0_DANRE Folylpolyglutamate synthase OS=Danio rerio OX=7955 GN=fk51d09 PE=3 SV=1
PladumEVm067026	1.05278654048615	4.87963082245786	23.9477776481817	9.8984486829213e-07	2.99418317288445e-05	F162A_MOUSE F162A_MOUSE	F162A_MOUSE F162A_MOUSE	GO:0005829 GO:0005829	KEGG:mmu:70186 KEGG:mmu:70186	sp|Q9D6U8|F162A_MOUSE Protein FAM162A OS=Mus musculus OX=10090 GN=Fam162a PE=1 SV=1	NP_055182.3 protein FAM162A [Homo sapiens]	gi|21357525|ref|NP_649128.1| CG9231, isoform A [Drosophila melanogaster]	XP_005098657.1 protein FAM162A [Aplysia californica]	.	tr|F1QIC6|F1QIC6_DANRE Family with sequence similarity 162 member A OS=Danio rerio OX=7955 GN=wu:fb08c12 PE=3 SV=1
PladumEVm036219	1.365885561342	2.46955843323701	23.942210123977	9.92711524487162e-07	3.00088285462012e-05	TMM98_XENLA TMM98_XENLA TMM98_XENLA TMM98_XENLA TMM98_XENLA TMM98_XENLA TMM98_XENLA	TMM98_XENLA TMM98_XENLA TMM98_XENLA TMM98_XENLA TMM98_XENLA TMM98_XENLA TMM98_XENLA	GO:0005789 GO:0005789 GO:0005789 GO:0005789 GO:0005789 GO:0005789 GO:0005789	KEGG:xla:432207 KEGG:xla:432207 KEGG:xla:432207 KEGG:xla:432207 KEGG:xla:432207 KEGG:xla:432207 KEGG:xla:432207	sp|Q91X86|TMM98_MOUSE Transmembrane protein 98 OS=Mus musculus OX=10090 GN=Tmem98 PE=1 SV=1	NP_056359.2 transmembrane protein 98 [Homo sapiens]	.	XP_005090702.1 transmembrane protein 98 [Aplysia californica]	XP_006814880.1 PREDICTED: transmembrane protein 98-like [Saccoglossus kowalevskii]	tr|A1L279|A1L279_DANRE Transmembrane protein 98 OS=Danio rerio OX=7955 GN=tmem98 PE=2 SV=1
PladumEVm035213	7.02351904723617	-0.640158884280882	23.9397800529849	9.93965349496716e-07	3.00270149117318e-05	COG4_BOVIN COG4_BOVIN COG4_DANRE	COG4_BOVIN COG4_BOVIN COG4_DANRE	GO:0005829 GO:0005829 GO:0005829	KEGG:bta:533007 KEGG:bta:533007 KEGG:dre:569049	tr|G3UWH9|G3UWH9_MOUSE Component of oligomeric Golgi complex 4 (Fragment) OS=Mus musculus OX=10090 GN=Cog4 PE=1 SV=1	NP_001182068.2 conserved oligomeric Golgi complex subunit 4 isoform 2 [Homo sapiens]	gi|19921094|ref|NP_609413.1| CG7456 [Drosophila melanogaster]	XP_005110245.2 conserved oligomeric Golgi complex subunit 4 [Aplysia californica]	XP_002735095.1 PREDICTED: conserved oligomeric Golgi complex subunit 4-like [Saccoglossus kowalevskii]	sp|Q29RB1|COG4_DANRE Conserved oligomeric Golgi complex subunit 4 OS=Danio rerio OX=7955 GN=cog4 PE=1 SV=1
PladumEVm030113	3.42854615900418	1.00584249949457	23.937296515617	9.95248402034652e-07	3.00460597909989e-05	.	.	.	.	.	.	.	XP_005101442.1 uncharacterized protein LOC101851743 [Aplysia californica]	XP_002737958.1 PREDICTED: uncharacterized protein LOC100367931 [Saccoglossus kowalevskii]	tr|A0A8M3ANK0|A0A8M3ANK0_DANRE uncharacterized protein si:ch211-161h7.5 isoform X2 OS=Danio rerio OX=7955 GN=si:ch211-161h7.5 PE=4 SV=1
PladumEVm057074	1.07771898228692	2.56268047505175	23.9321212306629	9.97927412410047e-07	3.01071953734903e-05	. . .	. . .	. . .	. . .	.	.	.	.	.	.
PladumEVm093351	4.36882673735828	0.336488900919244	23.9299383017621	9.99059583079547e-07	3.01216137166989e-05	.	.	.	.	.	.	.	.	.	.
PladumEVm132555	9.15806647480864	-0.288970306552997	23.9233432876022	1.00248790119678e-06	3.0205196651308e-05	. . .	. . .	. . .	. . .	.	.	.	.	.	.
PladumEVm013007	-1.55991220656423	5.86412698481617	23.9210580933382	1.0036785749345e-06	3.02212935980441e-05	. ACRC_HUMAN	. .	. GO:0005654	. KEGG:hsa:93953	.	XP_011529369.1 acidic repeat-containing protein isoform X4 [Homo sapiens]	.	.	XP_002738048.1 PREDICTED: acidic repeat-containing protein-like [Saccoglossus kowalevskii]	tr|A0A8M9QKK8|A0A8M9QKK8_DANRE acidic repeat containing isoform X1 OS=Danio rerio OX=7955 GN=acrc PE=4 SV=1
PladumEVm033772	-2.36394054913789	-0.141998944996271	23.9152209551713	1.00672638923953e-06	3.02932524406527e-05	S35E3_DANRE S35E3_DANRE RTJK_DROME . RTJK_DROME	RTJK_DROME S35E3_DANRE . . .	GO:0005794 GO:0005794 GO:0003964 . GO:0003964	. . . . .	sp|Q6PGC7|S35E3_MOUSE Solute carrier family 35 member E3 OS=Mus musculus OX=10090 GN=Slc35e3 PE=2 SV=1	NP_001341927.1 solute carrier family 35 member E3 isoform 3 [Homo sapiens]	.	XP_005097868.1 solute carrier family 35 member E3 [Aplysia californica]	XP_002736507.1 PREDICTED: solute carrier family 35 member E3-like [Saccoglossus kowalevskii]	sp|Q1JQ66|S35E3_DANRE Solute carrier family 35 member E3 OS=Danio rerio OX=7955 GN=slc35e3 PE=2 SV=1
PladumEVm043497	-2.81789590242628	1.68829829096329	23.9066809427869	1.01120221811936e-06	3.04080593860204e-05	.	.	.	.	.	.	.	.	.	.
PladumEVm057418	1.54160312581397	3.3504560469123	23.8958801247617	1.01689152790254e-06	3.05591834550293e-05	. ITB2_HUMAN ITB2_HUMAN ITB2_HUMAN . ITB2_HUMAN ITB2_HUMAN ITB2_HUMAN ITB2_HUMAN ITB2_HUMAN ITB7_HUMAN	. ITB4_MOUSE ITB4_MOUSE ITB4_MOUSE . ITB4_MOUSE ITB4_HUMAN ITB4_MOUSE ITB4_MOUSE . .	. GO:0009986 GO:0009986 GO:0009986 . GO:0009986 GO:0009986 GO:0009986 GO:0009986 GO:0009986 GO:0009986	. KEGG:hsa:3689 KEGG:hsa:3689 KEGG:hsa:3689 . KEGG:hsa:3689 KEGG:hsa:3691 KEGG:hsa:3689 KEGG:hsa:3689 KEGG:hsa:3689 KEGG:hsa:3695	tr|F2Z4A3|F2Z4A3_MOUSE FAT atypical cadherin 1 OS=Mus musculus OX=10090 GN=Fat1 PE=1 SV=1	NP_001120963.2 integrin beta-2 isoform 1 precursor [Homo sapiens]	gi|24640486|ref|NP_524793.2| myospheroid, isoform A [Drosophila melanogaster]	XP_012937864.1 integrin beta-PS isoform X2 [Aplysia californica]	XP_006813257.1 PREDICTED: integrin beta-PS-like isoform X2 [Saccoglossus kowalevskii]	tr|Q6NWK9|Q6NWK9_DANRE Integrin beta OS=Danio rerio OX=7955 GN=itgb1b.2 PE=2 SV=1
PladumEVm024670	1.83225730992461	1.91419145390916	23.8933334789198	1.0182376385686e-06	3.05796755655968e-05	SERC_HUMAN SERC_HUMAN SERC_HUMAN SERC_MOUSE	SERC_HUMAN SERC_HUMAN SERC_HUMAN SERC_HUMAN	GO:0005737 GO:0005737 GO:0005737 GO:0005737	KEGG:hsa:29968 KEGG:hsa:29968 KEGG:hsa:29968 KEGG:hsa:29968	sp|Q99K85|SERC_MOUSE Phosphoserine aminotransferase OS=Mus musculus OX=10090 GN=Psat1 PE=1 SV=1	NP_478059.1 phosphoserine aminotransferase isoform 1 [Homo sapiens]	gi|21356589|ref|NP_652046.1| uncharacterized protein Dmel_CG11899 [Drosophila melanogaster]	XP_005112828.1 phosphoserine aminotransferase [Aplysia californica]	XP_002736556.1 PREDICTED: phosphoserine aminotransferase-like [Saccoglossus kowalevskii]	tr|Q803I7|Q803I7_DANRE Phosphoserine aminotransferase OS=Danio rerio OX=7955 GN=fi15b02 PE=2 SV=1
PladumEVm023925	2.91758355851184	0.365198184043492	23.8724350495394	1.02935188583097e-06	3.08731801119037e-05	. . . .	. . . .	. . . .	. . . .	.	.	.	.	.	.
PladumEVm031783	1.70241266337132	2.03116204780798	23.8618775593335	1.03501276418736e-06	3.1022755631785e-05	. . . . . . . . . . . . . . . . . . . . .	. . . . . . . . . . . . . . . . . . . . .	. . . . . . . . . . . . . . . . . . . . .	. . . . . . . . . . . . . . . . . . . . .	.	.	.	.	.	.
PladumEVm039318	1.18976428630603	6.77899302379375	23.8587664034799	1.03668689983785e-06	3.10527184005432e-05	PPIB_BOVIN PPIB_BOVIN PPIB_BOVIN PPIB_BOVIN PPIB_BOVIN CYP5_CAEEL CYP5_CAEEL PPIB_BOVIN PPIB_BOVIN PPIB_BOVIN	PPIB_BOVIN PPIB_BOVIN PPIB_BOVIN PPIB_BOVIN PPIB_BOVIN PPIB_BOVIN PPIB_BOVIN PPIB_BOVIN PPIB_BOVIN PPIB_BOVIN	GO:0005737 GO:0005737 GO:0005737 GO:0005737 GO:0005737 GO:0005737 GO:0005737 GO:0005737 GO:0005737 GO:0005737	KEGG:bta:281419 KEGG:bta:281419 KEGG:bta:281419 KEGG:bta:281419 KEGG:bta:281419 KEGG:bta:281419 KEGG:bta:281419 KEGG:bta:281419 KEGG:bta:281419 KEGG:bta:281419	sp|P24369|PPIB_MOUSE Peptidyl-prolyl cis-trans isomerase B OS=Mus musculus OX=10090 GN=Ppib PE=1 SV=2	NP_000933.1 peptidyl-prolyl cis-trans isomerase B precursor [Homo sapiens]	gi|20130249|ref|NP_611695.1| CG2852, isoform A [Drosophila melanogaster]	XP_005104908.1 peptidyl-prolyl cis-trans isomerase B [Aplysia californica]	XP_002735150.1 PREDICTED: peptidyl-prolyl cis-trans isomerase B-like [Saccoglossus kowalevskii]	tr|Q6PBW4|Q6PBW4_DANRE Peptidyl-prolyl cis-trans isomerase OS=Danio rerio OX=7955 GN=wu:fa97f08 PE=1 SV=1
PladumEVm034367	1.87370474191349	1.32187676870766	23.850292002352	1.04126082243882e-06	3.11619387495414e-05	PTPRT_HUMAN PTPRT_HUMAN . . . PTPRT_MOUSE PTPRT_MOUSE PTPRT_MOUSE . . PTPRT_HUMAN	PTPRT_HUMAN PTPRT_HUMAN PTPRC_HUMAN . PTPRC_HUMAN . PTPRT_HUMAN PTPRT_MOUSE . PTPRC_HUMAN PTPRT_HUMAN	GO:0009986 GO:0009986 . . . GO:0009986 GO:0009986 GO:0009986 . . GO:0009986	KEGG:hsa:11122 KEGG:hsa:11122 KEGG:hsa:5788 . KEGG:hsa:5788 KEGG:mmu:19281 KEGG:hsa:11122 KEGG:mmu:19281 . KEGG:hsa:5788 KEGG:hsa:11122	tr|B1AQN2|B1AQN2_MOUSE Protein-tyrosine-phosphatase OS=Mus musculus OX=10090 GN=Ptprt PE=1 SV=1	NP_008981.4 receptor-type tyrosine-protein phosphatase T isoform 2 precursor [Homo sapiens]	.	XP_012937090.1 receptor-type tyrosine-protein phosphatase T [Aplysia californica]	XP_006812663.1 PREDICTED: receptor-type tyrosine-protein phosphatase mu-like, partial [Saccoglossus kowalevskii]	tr|B6HY54|B6HY54_DANRE protein-tyrosine-phosphatase OS=Danio rerio OX=7955 GN=dep1a PE=2 SV=1
PladumEVm008533	3.55651018017935	1.36626451186952	23.8495044606583	1.04168691186916e-06	3.11619387495414e-05	TRIM2_BOVIN TRIM2_RAT LIN41_RAT TRIM2_RAT TRIM2_RAT TRIM2_BOVIN TRIM2_BOVIN LIN41_RAT TRIM2_BOVIN TRIM2_BOVIN TRIM2_BOVIN TRIM2_BOVIN	TRIM2_BOVIN TRIM2_BOVIN LIN41_RAT TRIM2_BOVIN TRIM2_CALJA TRIM2_CALJA TRIM2_CALJA LIN41_RAT TRIM2_BOVIN TRIM2_BOVIN TRIM2_BOVIN TRIM2_BOVIN	GO:0005737 GO:0005737 GO:0000932 GO:0005737 GO:0005737 GO:0005737 GO:0005737 GO:0000932 GO:0005737 GO:0005737 GO:0005737 GO:0005737	KEGG:bta:538617 KEGG:bta:538617 KEGG:rno:301042 KEGG:bta:538617 KEGG:rno:361970 KEGG:bta:538617 KEGG:bta:538617 KEGG:rno:301042 KEGG:bta:538617 KEGG:bta:538617 KEGG:bta:538617 KEGG:bta:538617	tr|Q3UHH4|Q3UHH4_MOUSE Tripartite motif-containing protein 2 OS=Mus musculus OX=10090 GN=Trim2 PE=1 SV=1	NP_001362454.1 tripartite motif-containing protein 2 isoform 16 [Homo sapiens]	gi|665402028|ref|NP_001286596.1| thin, isoform D [Drosophila melanogaster]	XP_012944809.1 tripartite motif-containing protein 2 [Aplysia californica]	XP_002735026.1 PREDICTED: tripartite motif-containing protein 2-like [Saccoglossus kowalevskii]	tr|F1QFW2|F1QFW2_DANRE Tripartite motif-containing 2a OS=Danio rerio OX=7955 GN=trim2a PE=3 SV=1
PladumEVm002286	-1.81644233437463	2.99880469486159	23.8473631068323	1.04284634843729e-06	3.11763656076004e-05	HUNB_CLOAL HUNB_CLOAL . HUNB_CLOAL HUNB_CLOAL .	HUNB_CLOAL HUNB_CLOAL . HUNB_CLOAL HUNB_CLOAL .	GO:0005634 GO:0005634 . GO:0005634 GO:0005634 .	. . . . . .	sp|G5E869|ZN142_MOUSE Zinc finger protein 142 OS=Mus musculus OX=10090 GN=Znf142 PE=2 SV=1	XP_011510090.1 zinc finger protein 142 isoform X1 [Homo sapiens]	gi|24645127|ref|NP_731267.1| hunchback, isoform A [Drosophila melanogaster]	XP_012946400.1 uncharacterized protein LOC106013979, partial [Aplysia californica]	XP_006819149.1 PREDICTED: zinc finger protein 425-like [Saccoglossus kowalevskii]	tr|E9QCQ3|E9QCQ3_DANRE Zinc finger protein 142 OS=Danio rerio OX=7955 GN=znf142 PE=4 SV=1
PladumEVm018382	1.9347280323449	3.21905285625345	23.8406813675351	1.04647250383235e-06	3.12644695677726e-05	BODG_RAT BODG_RAT BODG_RAT BODG_RAT BODG_RAT BODG_RAT BODG_RAT	BODG_RAT BODG_RAT BODG_RAT BODG_RAT BODG_RAT BODG_RAT BODG_RAT	GO:0005739 GO:0005739 GO:0005739 GO:0005739 GO:0005739 GO:0005739 GO:0005739	KEGG:rno:64564 KEGG:rno:64564 KEGG:rno:64564 KEGG:rno:64564 KEGG:rno:64564 KEGG:rno:64564 KEGG:rno:64564	sp|Q924Y0|BODG_MOUSE Gamma-butyrobetaine dioxygenase OS=Mus musculus OX=10090 GN=Bbox1 PE=1 SV=1	XP_011518704.1 gamma-butyrobetaine dioxygenase isoform X1 [Homo sapiens]	gi|19922166|ref|NP_610868.1| uncharacterized protein Dmel_CG10814 [Drosophila melanogaster]	XP_012946750.1 gamma-butyrobetaine dioxygenase [Aplysia californica]	XP_002732668.1 PREDICTED: gamma-butyrobetaine dioxygenase-like [Saccoglossus kowalevskii]	tr|A0A1D5NSC9|A0A1D5NSC9_DANRE gamma-butyrobetaine dioxygenase OS=Danio rerio OX=7955 GN=wu:fj14g08 PE=3 SV=1
PladumEVm047559	4.4823527201856	-0.219721401845955	23.8274721198691	1.05367836410224e-06	3.14536711987699e-05	. .	. .	. .	. .	.	.	.	XP_005088946.3 uncharacterized protein LOC101851775 [Aplysia californica]	XP_006815028.1 PREDICTED: polycystic kidney disease protein 1-like 2-like [Saccoglossus kowalevskii]	tr|A0A8M9PXN6|A0A8M9PXN6_DANRE polycystic kidney disease protein 1-like 1 OS=Danio rerio OX=7955 GN=pkd1l1 PE=3 SV=1
PladumEVm027490	-1.94948524763221	1.36256298286433	23.82657094003	1.05417178174378e-06	3.14536711987699e-05	. .	PSGP_ONCMY PSGP_ONCMY	. .	. .	.	.	.	.	XP_006816299.1 PREDICTED: zinc finger protein 233-like, partial [Saccoglossus kowalevskii]	tr|A0A8M9PEY2|A0A8M9PEY2_DANRE Pentapeptide repeat-containing protein OS=Danio rerio OX=7955 GN=LOC110438046 PE=4 SV=1
PladumEVm002434	1.07234619795638	4.62582218230361	23.8177713398224	1.05900196915835e-06	3.15773262034207e-05	XDH_DROME ALDO2_ARATH XDH_DROPS XDH_DROPS XDH_DROME XDH_DROME XDH_DROME XDH_DROME XDH_MOUSE XDH_MOUSE XDH_MOUSE XDH_BOVIN XDH_BOVIN XDH_ORYSJ XDH_ORYSJ ALDO2_ARATH XDH_DROME XDH1_ARATH AOXD_MOUSE XDH_DROME XDH_DROPS XDH_BOVIN	XDH_DROPS ALDO2_ARATH XDH_DROPS XDH_DROPS XDH_DROME XDH_DROME XDH_DROPS XDH_DROME XDH_MOUSE XDH_MOUSE XDH_MOUSE XDH_DROPS XDH_DROPS ALDO2_ARATH XDH_MOUSE ALDO2_ARATH XDH_DROME XDH1_ARATH AOXD_MOUSE XDH_DROME XDH_DROPS XDH_BOVIN	GO:0005777 GO:0005829 GO:0005777 GO:0005777 GO:0005777 GO:0005777 GO:0005777 GO:0005777 GO:0005829 GO:0005829 GO:0005829 GO:0005615 GO:0005615 GO:0051537 GO:0051537 GO:0005829 GO:0005777 GO:0005829 GO:0005829 GO:0005777 GO:0005777 GO:0005615	KEGG:dpo:Dpse_GA20500 KEGG:ath:AT3G43600 KEGG:dpo:Dpse_GA20500 KEGG:dpo:Dpse_GA20500 KEGG:dme:Dmel_CG7642 KEGG:dme:Dmel_CG7642 KEGG:dpo:Dpse_GA20500 KEGG:dme:Dmel_CG7642 KEGG:mmu:22436 KEGG:mmu:22436 KEGG:mmu:22436 KEGG:dpo:Dpse_GA20500 KEGG:dpo:Dpse_GA20500 KEGG:ath:AT3G43600 KEGG:mmu:22436 KEGG:ath:AT3G43600 KEGG:dme:Dmel_CG7642 KEGG:ath:AT4G34890 KEGG:mmu:71872 KEGG:dme:Dmel_CG7642 KEGG:dpo:Dpse_GA20500 KEGG:bta:280960	sp|Q00519|XDH_MOUSE Xanthine dehydrogenase/oxidase OS=Mus musculus OX=10090 GN=Xdh PE=1 SV=5	XP_011531397.1 xanthine dehydrogenase/oxidase isoform X1 [Homo sapiens]	gi|24647193|ref|NP_650475.1| aldehyde oxidase 1 [Drosophila melanogaster]	XP_005106599.1 xanthine dehydrogenase 1 isoform X1 [Aplysia californica]	XP_006811949.1 PREDICTED: xanthine dehydrogenase/oxidase-like [Saccoglossus kowalevskii]	tr|E7F022|E7F022_DANRE Xanthine dehydrogenase/oxidase OS=Danio rerio OX=7955 GN=xdh PE=3 SV=1
PladumEVm052419	8.18995774959692	-0.694138591533101	23.8158719391067	1.06004747790758e-06	3.15880426119009e-05	PLXB_DROME	PLXB_DROME	GO:0030425	KEGG:dme:Dmel_CG17245	.	.	gi|24638494|ref|NP_524616.2| plexin B, isoform A [Drosophila melanogaster]	XP_035826878.1 plexin-A2 [Aplysia californica]	XP_006812809.1 PREDICTED: hepatocyte growth factor receptor-like [Saccoglossus kowalevskii]	tr|F1Q7U0|F1Q7U0_DANRE Plexin b1b OS=Danio rerio OX=7955 GN=plxnb1b PE=3 SV=1
PladumEVm046300	1.32415169907717	7.35442282549133	23.806102193261	1.06544152777071e-06	3.17282422361161e-05	HMG2_DROME SP30L_DANRE SP30L_DANRE HMG2_DROME HMG2_DROME HMG2_DROME SP30L_DANRE SP30L_DANRE HMG2_DROME HMG2_DROME HMG2_DROME HMG2_DROME HMG2_DROME HMG2_DROME HMG2_DROME SP30L_DANRE SP30L_DANRE HMG2_DROME HMG2_DROME	HMG2_DROME HMG2_DROME SP30L_DANRE HMG2_DROME HMG2_DROME HMG2_DROME SP30L_DANRE HMG2_DROME HMG2_DROME HMG2_DROME HMG2_DROME HMG2_DROME HMG2_DROME HMG2_DROME HMG2_DROME SP30L_DANRE HMG2_DROME HMG2_DROME HMG2_DROME	GO:0005654 GO:0000118 GO:0000118 GO:0005654 GO:0005654 GO:0005654 GO:0000118 GO:0000118 GO:0005654 GO:0005654 GO:0005654 GO:0005654 GO:0005654 GO:0005654 GO:0005654 GO:0000118 GO:0000118 GO:0005654 GO:0005654	KEGG:dme:Dmel_CG12223 KEGG:dme:Dmel_CG12223 KEGG:dre:327079 KEGG:dme:Dmel_CG12223 KEGG:dme:Dmel_CG12223 KEGG:dme:Dmel_CG12223 KEGG:dre:327079 KEGG:dme:Dmel_CG12223 KEGG:dme:Dmel_CG12223 KEGG:dme:Dmel_CG12223 KEGG:dme:Dmel_CG12223 KEGG:dme:Dmel_CG12223 KEGG:dme:Dmel_CG12223 KEGG:dme:Dmel_CG12223 KEGG:dme:Dmel_CG12223 KEGG:dre:327079 KEGG:dme:Dmel_CG12223 KEGG:dme:Dmel_CG12223 KEGG:dme:Dmel_CG12223	tr|A0A0J9YUZ4|A0A0J9YUZ4_MOUSE High mobility group protein 1 (Fragment) OS=Mus musculus OX=10090 GN=Hmgb1 PE=1 SV=1	XP_024305109.1 high mobility group protein B1 isoform X1 [Homo sapiens]	gi|221329973|ref|NP_001138203.1| dorsal switch protein 1, isoform F [Drosophila melanogaster]	XP_005104049.1 high mobility group protein B1 [Aplysia californica]	NP_001171733.1 dorsal switch-like hmg protein [Saccoglossus kowalevskii]	tr|Q7ZVC6|Q7ZVC6_DANRE High-mobility group box 1 OS=Danio rerio OX=7955 GN=hmgb1 PE=2 SV=1
PladumEVm164779	7.54958064664081	-0.402946708678783	23.800257065357	1.06868187822968e-06	3.18041661226995e-05	. .	. .	. .	. .	.	.	.	.	.	.
PladumEVm107014	3.05210737295911	-0.334588517556447	23.7873341631107	1.07588104137005e-06	3.19977307904625e-05	.	.	.	.	.	.	.	.	.	.
PladumEVm004546	2.16586219940399	-0.0809087267673801	23.7837134966215	1.07790677071068e-06	3.20372819991925e-05	CLC4E_RAT TRUNK_DROME TRUNK_DROME . CLC4E_RAT CLC4E_RAT . .	CLC4E_RAT TRUNK_DROME CLC4E_RAT . . CLC4K_HUMAN . .	GO:0016021 GO:0005615 GO:0005615 . GO:0016021 GO:0016021 . .	KEGG:rno:450223 KEGG:dme:Dmel_CG5619 KEGG:rno:450223 . KEGG:rno:450223 KEGG:hsa:50489 . .	.	XP_011531176.1 C-type lectin domain family 4 member K isoform X1 [Homo sapiens]	.	.	.	.
PladumEVm076380	9.8909652668871	-0.0712736313070887	23.7776967082589	1.08128157129276e-06	3.211685307145e-05	ITB2_BOVIN	ITB2_BOVIN	GO:0005925	KEGG:bta:281877	.	XP_006724064.1 integrin beta-2 isoform X1 [Homo sapiens]	.	XP_012937864.1 integrin beta-PS isoform X2 [Aplysia californica]	.	.
PladumEVm101904	-2.20110682897975	1.5257312436911	23.773244418617	1.08378566846134e-06	3.21704760736889e-05	. . .	. . .	. . .	. . .	.	.	.	.	.	.
PladumEVm055872	1.20367430724644	3.87832094601947	23.770355132879	1.08541379754856e-06	3.21980449905528e-05	. . . . .	. . . . .	. . . . .	. . . . .	.	.	.	.	.	.
PladumEVm101911	1.29283895485988	6.02264957402476	23.7579611664763	1.09242574325592e-06	3.23819671369701e-05	TRX1_SCHPO TRX1_SCHPO TRX1_SCHPO TRX1_SCHPO	TRX1_SCHPO TRX1_SCHPO TRX1_SCHPO TRX1_SCHPO	GO:0005737 GO:0005737 GO:0005737 GO:0005737	KEGG:spo:SPAC7D4.07c KEGG:spo:SPAC7D4.07c KEGG:spo:SPAC7D4.07c KEGG:spo:SPAC7D4.07c	sp|P10639|THIO_MOUSE Thioredoxin OS=Mus musculus OX=10090 GN=Txn PE=1 SV=3	NP_003320.2 thioredoxin isoform 1 [Homo sapiens]	gi|17648013|ref|NP_523526.1| thioredoxin-2, isoform A [Drosophila melanogaster]	XP_035829043.1 thioredoxin-like protein 1 isoform X1 [Aplysia californica]	XP_006822377.1 PREDICTED: thioredoxin-like [Saccoglossus kowalevskii]	tr|Q6DGI6|Q6DGI6_DANRE Thioredoxin OS=Danio rerio OX=7955 GN=zgc:92903 PE=1 SV=1
PladumEVm018895	1.07131626447033	3.36508438118844	23.7562772221094	1.09338194172703e-06	3.23819671369701e-05	PAG15_HUMAN LCAT1_ARATH PAG15_HUMAN PAG15_HUMAN PAG15_HUMAN PAG15_HUMAN PAG15_HUMAN PAG15_HUMAN PAG15_MOUSE PAG15_MOUSE PAG15_HUMAN	PAG15_HUMAN LCAT1_ARATH PAG15_HUMAN PAG15_HUMAN PAG15_HUMAN PAG15_HUMAN PAG15_HUMAN PAG15_HUMAN PAG15_RAT PAG15_BOVIN PAG15_HUMAN	GO:0070062 GO:0016021 GO:0070062 GO:0070062 GO:0070062 GO:0070062 GO:0070062 GO:0070062 GO:0005615 GO:0005615 GO:0070062	KEGG:hsa:23659 KEGG:ath:AT1G27480 KEGG:hsa:23659 KEGG:hsa:23659 KEGG:hsa:23659 KEGG:hsa:23659 KEGG:hsa:23659 KEGG:hsa:23659 KEGG:rno:361401 KEGG:bta:282271 KEGG:hsa:23659	sp|Q8VEB4|PAG15_MOUSE Phospholipase A2 group XV OS=Mus musculus OX=10090 GN=Pla2g15 PE=1 SV=1	NP_036452.1 phospholipase A2 group XV isoform 1 precursor [Homo sapiens]	gi|24585438|ref|NP_652700.1| uncharacterized protein Dmel_CG18858, isoform A [Drosophila melanogaster]	XP_005094704.1 phospholipase A2 group XV isoform X2 [Aplysia californica]	XP_002739024.1 PREDICTED: group XV phospholipase A2-like [Saccoglossus kowalevskii]	tr|A0A0R4IDL2|A0A0R4IDL2_DANRE Lecithin-cholesterol acyltransferase (Fragment) OS=Danio rerio OX=7955 GN=lcat PE=3 SV=1
PladumEVm012478	-1.31110350484227	1.24066979275141	23.7550778920148	1.09406347216234e-06	3.23819671369701e-05	. . . . . . . .	. . . . . . . .	. . . . . . . .	. . . . . . . .	.	.	.	.	.	.
PladumEVm027553	6.00851207179721	-1.21044583326342	23.7544378573059	1.09442735213896e-06	3.23819671369701e-05	CHLE_BOVIN	CHLE_BOVIN	GO:0005576	KEGG:bta:534616	sp|Q03311|CHLE_MOUSE Cholinesterase OS=Mus musculus OX=10090 GN=Bche PE=1 SV=2	NP_000046.1 cholinesterase precursor [Homo sapiens]	gi|17136262|ref|NP_476602.1| gliotactin, isoform A [Drosophila melanogaster]	XP_005099649.1 neuroligin-4, Y-linked [Aplysia californica]	XP_006815352.1 PREDICTED: neuroligin-2-like, partial [Saccoglossus kowalevskii]	tr|F1QK81|F1QK81_DANRE Neuroligin 4 X-linked b OS=Danio rerio OX=7955 GN=nlgn4b PE=3 SV=1
PladumEVm026192	1.06190966733214	4.55451670820303	23.7358599882186	1.10504251451531e-06	3.26750496633078e-05	SG196_CHICK SG196_CHICK SG196_CHICK SG196_CHICK SG196_CHICK SG196_CHICK SG196_CHICK SG196_CHICK SG196_CHICK SG196_CHICK SG196_CHICK SG196_CHICK SG196_CHICK SG196_CHICK SG196_CHICK SG196_CHICK SG196_CHICK SG196_CHICK SG196_CHICK	SG196_CHICK ENY2_MOUSE SG196_CHICK ENY2_MOUSE SG196_CHICK ENY2_MOUSE SG196_CHICK SG196_CHICK SG196_CHICK ENY2_MOUSE SG196_CHICK SG196_CHICK SG196_CHICK SG196_CHICK SG196_CHICK ENY2_MOUSE ENY2_MOUSE SG196_CHICK SG196_CHICK	GO:0005789 GO:0005789 GO:0005789 GO:0005789 GO:0005789 GO:0005789 GO:0005789 GO:0005789 GO:0005789 GO:0005789 GO:0005789 GO:0005789 GO:0005789 GO:0005789 GO:0005789 GO:0005789 GO:0005789 GO:0005789 GO:0005789	KEGG:gga:422491 KEGG:mmu:223527 KEGG:gga:422491 KEGG:mmu:223527 KEGG:gga:422491 KEGG:mmu:223527 KEGG:gga:422491 KEGG:gga:422491 KEGG:gga:422491 KEGG:mmu:223527 KEGG:gga:422491 KEGG:gga:422491 KEGG:gga:422491 KEGG:gga:422491 KEGG:gga:422491 KEGG:mmu:223527 KEGG:mmu:223527 KEGG:gga:422491 KEGG:gga:422491	sp|Q3TUA9|SG196_MOUSE Protein O-mannose kinase OS=Mus musculus OX=10090 GN=Pomk PE=1 SV=2	NP_115613.1 protein O-mannose kinase [Homo sapiens]	gi|17864496|ref|NP_524846.1| enhancer of yellow 2 [Drosophila melanogaster]	XP_005091102.1 protein O-mannose kinase [Aplysia californica]	XP_002739843.1 PREDICTED: protein O-mannose kinase-like [Saccoglossus kowalevskii]	sp|Q5U3W1|SG196_DANRE Protein O-mannose kinase OS=Danio rerio OX=7955 GN=pomk PE=1 SV=1
PladumEVm088995	1.22246081956579	3.62795151378179	23.7258137605749	1.1108257556191e-06	3.28249723767315e-05	RPB11_MOUSE	RPB11_MOUSE	GO:0005654	.	sp|O08740|RPB11_MOUSE DNA-directed RNA polymerase II subunit RPB11 OS=Mus musculus OX=10090 GN=Polr2j PE=1 SV=1	NP_006225.1 DNA-directed RNA polymerase II subunit RPB11-a isoform 1 [Homo sapiens]	gi|19921456|ref|NP_609836.1| Rpb11 [Drosophila melanogaster]	XP_005112732.1 DNA-directed RNA polymerase II subunit RPB11 [Aplysia californica]	XP_006818068.1 PREDICTED: DNA-directed RNA polymerase II subunit RPB11-like [Saccoglossus kowalevskii]	tr|Q4VBU5|Q4VBU5_DANRE DNA-directed RNA polymerase II subunit RPB11-a OS=Danio rerio OX=7955 GN=zgc:110005 PE=1 SV=1
PladumEVm003655	1.41349154126635	2.53827845672051	23.7206692447404	1.11379900440928e-06	3.28917205670295e-05	. . . . . . .	. . . . . . .	. . . . . . .	. . . . . . .	.	.	.	.	XP_002737662.1 PREDICTED: uncharacterized protein LOC100370521 [Saccoglossus kowalevskii]	.
PladumEVm025750	1.59605985684757	2.74175128101705	23.7155710710682	1.11675334345639e-06	3.29490483265591e-05	. . . . . .	. . . . . .	. . . . . .	. . . . . .	.	.	.	.	.	.
PladumEVm082400	2.22539896773548	0.735983432929181	23.7148503543842	1.11717162487801e-06	3.29490483265591e-05	. . . .	. . . .	. . . .	. . . .	.	.	.	.	.	.
PladumEVm142933	7.5318044081682	-0.872463212422005	23.7047386946638	1.12305670874702e-06	3.31014134532677e-05	. .	. .	. .	. .	.	.	.	.	.	.
PladumEVm008999	4.77329556702747	0.188651479884467	23.697758545518	1.12713735220527e-06	3.32004328587194e-05	TRI45_HUMAN TRI45_HUMAN TRI45_HUMAN TRIM3_HUMAN TRI45_HUMAN TRI45_HUMAN TRI45_HUMAN TRI45_HUMAN TRI45_HUMAN TRI45_HUMAN TRI45_HUMAN TRI45_HUMAN TRI45_HUMAN	TRI45_HUMAN TRI45_HUMAN TRI45_HUMAN TRIM3_HUMAN TRI45_HUMAN TRI45_HUMAN TRI45_HUMAN TRI45_HUMAN TRI45_HUMAN TRI45_HUMAN TRI45_HUMAN TRI45_HUMAN TRI45_HUMAN	GO:0000785 GO:0000785 GO:0000785 GO:0005737 GO:0000785 GO:0000785 GO:0000785 GO:0000785 GO:0000785 GO:0000785 GO:0000785 GO:0000785 GO:0000785	KEGG:hsa:80263 KEGG:hsa:80263 KEGG:hsa:80263 KEGG:hsa:10612 KEGG:hsa:80263 KEGG:hsa:80263 KEGG:hsa:80263 KEGG:hsa:80263 KEGG:hsa:80263 KEGG:hsa:80263 KEGG:hsa:80263 KEGG:hsa:80263 KEGG:hsa:80263	sp|Q6PFY8|TRI45_MOUSE Tripartite motif-containing protein 45 OS=Mus musculus OX=10090 GN=Trim45 PE=2 SV=2	NP_001139107.1 tripartite motif-containing protein 45 isoform 2 [Homo sapiens]	gi|442615656|ref|NP_001259377.1| meiotic P26, isoform C [Drosophila melanogaster]	XP_005112056.2 uncharacterized protein LOC101851691 [Aplysia californica]	XP_006822904.1 PREDICTED: tripartite motif-containing protein 2-like [Saccoglossus kowalevskii]	tr|A0A0R4IB88|A0A0R4IB88_DANRE Tripartite motif-containing 45 OS=Danio rerio OX=7955 GN=trim45 PE=3 SV=1
PladumEVm042571	1.40923180439516	2.17312828078292	23.6952916862703	1.12858304855566e-06	3.32007589835318e-05	TWST2_RAT TWST2_RAT TWST2_RAT	TWST2_RAT TWST2_RAT TWST2_RAT	GO:0005737 GO:0005737 GO:0005737	KEGG:rno:59327 KEGG:rno:59327 KEGG:rno:59327	tr|A5D6P6|A5D6P6_MOUSE Twist homolog 2 (Drosophila) OS=Mus musculus OX=10090 GN=Twist2 PE=1 SV=1	NP_476527.1 twist-related protein 2 [Homo sapiens]	gi|24658978|ref|NP_523816.2| twist, isoform A [Drosophila melanogaster]	XP_005088915.1 twist-related protein 1 [Aplysia californica]	NP_001158484.1 twist protein [Saccoglossus kowalevskii]	tr|Q5XJI8|Q5XJI8_DANRE Twist2 OS=Danio rerio OX=7955 GN=dermo1 PE=2 SV=1
PladumEVm014214	1.51527836740377	1.16488575095265	23.6912880109675	1.13093335120711e-06	3.32484294739619e-05	YADE_ECOLI YADE_ECOLI YADE_ECOLI . . . YADE_ECOLI YADE_ECOLI YADE_ECOLI YADE_ECOLI	YADE_ECOLI YADE_ECOLI YADE_ECOLI . . . YADE_ECOLI YADE_ECOLI YADE_ECOLI YADE_ECOLI	GO:0016810 GO:0016810 GO:0016810 . . . GO:0016810 GO:0016810 GO:0016810 GO:0016810	KEGG:ecj:JW0126 KEGG:ecj:JW0126 KEGG:ecj:JW0126 . . . KEGG:ecj:JW0126 KEGG:ecj:JW0126 KEGG:ecj:JW0126 KEGG:ecj:JW0126	.	.	.	.	.	.
PladumEVm087930	1.23207535309513	4.13964951773251	23.6706580620987	1.14312191644176e-06	3.35853158334793e-05	RUXF_XENLA	.	GO:0005829	KEGG:xla:108711072	sp|P62307|RUXF_MOUSE Small nuclear ribonucleoprotein F OS=Mus musculus OX=10090 GN=Snrpf PE=1 SV=1	NP_003086.1 small nuclear ribonucleoprotein F [Homo sapiens]	gi|22024001|ref|NP_523708.2| small ribonucleoprotein particle protein SmF [Drosophila melanogaster]	XP_005109214.1 small nuclear ribonucleoprotein F [Aplysia californica]	XP_002742366.1 PREDICTED: small nuclear ribonucleoprotein F-like [Saccoglossus kowalevskii]	tr|Q6DRC1|Q6DRC1_DANRE Sm protein F OS=Danio rerio OX=7955 GN=snrpfl PE=1 SV=1
PladumEVm094700	1.58685150087887	4.07866546371687	23.6493953243101	1.15582222715354e-06	3.39367981606643e-05	. .	. .	. .	. .	.	.	.	.	.	.
PladumEVm160696	3.45876211551582	-0.180685865664352	23.6460331801015	1.15784336516356e-06	3.3974474626364e-05	. .	. .	. .	. .	.	.	.	.	.	.
PladumEVm077547	1.13977847110847	4.74684129455524	23.6432122132624	1.15954191115213e-06	3.40026433423776e-05	CYB5_RAT CYB5_RAT	CYB5_DROME CYB5_DROME	GO:0005829 GO:0005829	KEGG:dme:Dmel_CG2140 KEGG:dme:Dmel_CG2140	sp|P56395|CYB5_MOUSE Cytochrome b5 OS=Mus musculus OX=10090 GN=Cyb5a PE=1 SV=2	NP_683725.1 cytochrome b5 isoform 1 [Homo sapiens]	gi|24586291|ref|NP_610294.1| cytochrome b5, isoform B [Drosophila melanogaster]	XP_005099614.1 cytochrome b5 [Aplysia californica]	XP_002734716.1 PREDICTED: cytochrome b5-like [Saccoglossus kowalevskii]	tr|Q6NY41|Q6NY41_DANRE Cytochrome b5 type B OS=Danio rerio OX=7955 GN=zgc:76963 PE=2 SV=1
PladumEVm028855	-3.49596291498408	1.81074561303496	23.6375470424618	1.16296054664866e-06	3.408118434574e-05	. .	. .	. .	. .	.	.	.	.	.	.
PladumEVm014717	2.16200774716662	1.07867473653505	23.6151610715587	1.17656849087973e-06	3.44580386460635e-05	SMOX_MOUSE SMOX_MOUSE SMOX_MOUSE SMOX_MOUSE SMOX_MOUSE	SMOX_MOUSE SMOX_MOUSE SMOX_MOUSE SMOX_MOUSE SMOX_MOUSE	GO:0005737 GO:0005737 GO:0005737 GO:0005737 GO:0005737	KEGG:mmu:228608 KEGG:mmu:228608 KEGG:mmu:228608 KEGG:mmu:228608 KEGG:mmu:228608	sp|Q99K82|SMOX_MOUSE Spermine oxidase OS=Mus musculus OX=10090 GN=Smox PE=1 SV=1	NP_787033.1 spermine oxidase isoform 1 [Homo sapiens]	gi|21355313|ref|NP_649811.1| CG8032, isoform A [Drosophila melanogaster]	XP_005092230.1 spermine oxidase [Aplysia californica]	XP_006815408.1 PREDICTED: peroxisomal N(1)-acetyl-spermine/spermidine oxidase-like [Saccoglossus kowalevskii]	tr|B8A458|B8A458_DANRE Spermine oxidase OS=Danio rerio OX=7955 GN=smox PE=4 SV=1
PladumEVm001195	2.09399881059129	2.96351282021065	23.6105790381706	1.17937343650591e-06	3.451822863528e-05	CO6A6_MOUSE CO6A6_MOUSE CO6A6_MOUSE CO6A6_MOUSE CO6A6_MOUSE CO6A6_MOUSE CO6A6_MOUSE CO6A6_MOUSE CO6A6_MOUSE	CO6A6_MOUSE CO6A6_MOUSE CO6A6_MOUSE CO6A6_MOUSE CO6A6_MOUSE CO6A6_MOUSE CO6A6_MOUSE CO6A6_HUMAN CO6A6_MOUSE	GO:0005581 GO:0005581 GO:0005581 GO:0005581 GO:0005581 GO:0005581 GO:0005581 GO:0005581 GO:0005581	KEGG:mmu:245026 KEGG:mmu:245026 KEGG:mmu:245026 KEGG:mmu:245026 KEGG:mmu:245026 KEGG:mmu:245026 KEGG:mmu:245026 KEGG:hsa:131873 KEGG:mmu:245026	sp|Q8C6K9|CO6A6_MOUSE Collagen alpha-6(VI) chain OS=Mus musculus OX=10090 GN=Col6a6 PE=1 SV=2	XP_016861204.1 collagen alpha-6(VI) chain isoform X3 [Homo sapiens]	.	XP_035828416.1 collagen alpha-3(VI) chain-like [Aplysia californica]	XP_006816609.1 PREDICTED: sushi, von Willebrand factor type A, EGF and pentraxin domain-containing protein 1-like [Saccoglossus kowalevskii]	tr|X1WEZ4|X1WEZ4_DANRE Collagen, type VI, alpha 4a OS=Danio rerio OX=7955 GN=col6a4a PE=4 SV=3
PladumEVm019321	1.43644103848556	2.09882550852608	23.6029454952697	1.18406130042802e-06	3.46334169062298e-05	GORAB_BOVIN GORAB_BOVIN GORAB_BOVIN GORAB_MOUSE GORAB_MOUSE GORAB_BOVIN GORAB_BOVIN GORAB_BOVIN GORAB_BOVIN GORAB_BOVIN GORAB_BOVIN GORAB_BOVIN GORAB_BOVIN	GORAB_BOVIN CIP1_HUMAN GORAB_BOVIN CIP1_HUMAN GORAB_MOUSE CIP1_HUMAN GORAB_BOVIN GORAB_BOVIN GORAB_BOVIN GORAB_BOVIN GORAB_BOVIN GORAB_BOVIN GORAB_BOVIN	GO:0005794 GO:0005794 GO:0005794 GO:0005737 GO:0005737 GO:0005794 GO:0005794 GO:0005794 GO:0005794 GO:0005794 GO:0005794 GO:0005794 GO:0005794	. KEGG:hsa:57820 . KEGG:hsa:57820 KEGG:mmu:98376 KEGG:hsa:57820 . . . . . . .	sp|Q8BRM2|GORAB_MOUSE RAB6-interacting golgin OS=Mus musculus OX=10090 GN=Gorab PE=1 SV=1	XP_011508451.1 RAB6-interacting golgin isoform X1 [Homo sapiens]	gi|28574871|ref|NP_788523.1| uncharacterized protein Dmel_CG33052 [Drosophila melanogaster]	XP_005105467.2 RAB6-interacting golgin [Aplysia californica]	XP_006813025.1 PREDICTED: RAB6-interacting golgin-like [Saccoglossus kowalevskii]	tr|B8JM81|B8JM81_DANRE RAB6-interacting golgin OS=Danio rerio OX=7955 GN=gorab PE=3 SV=1
PladumEVm056744	7.22817424980097	0.379701771096007	23.5997248573479	1.18604473973956e-06	3.46694055700758e-05	. .	. .	. .	. .	.	.	.	.	XP_006824720.1 PREDICTED: RNA-directed DNA polymerase from mobile element jockey-like, partial [Saccoglossus kowalevskii]	.
PladumEVm042106	-3.53785561867703	-0.428096616764217	23.5699526430998	1.20453855242054e-06	3.51876588926963e-05	.	.	.	.	.	.	.	.	.	.
PladumEVm055469	1.0924741690015	3.06265306938316	23.5608891649827	1.21022579338985e-06	3.53299647193135e-05	VPS25_DANRE VPS25_DANRE VPS25_DANRE	VPS25_DANRE VPS25_DANRE VPS25_DANRE	GO:0000814 GO:0000814 GO:0000814	. . .	sp|Q9CQ80|VPS25_MOUSE Vacuolar protein-sorting-associated protein 25 OS=Mus musculus OX=10090 GN=Vps25 PE=1 SV=1	NP_115729.1 vacuolar protein-sorting-associated protein 25 [Homo sapiens]	gi|19921830|ref|NP_610398.1| vacuolar protein sorting 25 [Drosophila melanogaster]	XP_005104944.1 vacuolar protein-sorting-associated protein 25 [Aplysia californica]	XP_002733784.2 PREDICTED: vacuolar protein-sorting-associated protein 25-like [Saccoglossus kowalevskii]	tr|A4QN77|A4QN77_DANRE Vacuolar protein-sorting-associated protein 25 OS=Danio rerio OX=7955 GN=vps25 PE=2 SV=1
PladumEVm092399	-3.92530528638859	1.10334840233028	23.5597464765464	1.21094472788455e-06	3.53299647193135e-05	.	.	.	.	.	.	.	.	.	.
PladumEVm021461	1.52425716532785	4.58172783823598	23.5569051816168	1.21273421573721e-06	3.53597660280719e-05	. . . . . . . . . . .	. . . . . . . . . . .	. . . . . . . . . . .	. . . . . . . . . . .	.	.	.	.	.	.
PladumEVm008234	1.91030839753157	1.52456095796267	23.5528345210466	1.21530259813216e-06	3.541222551608e-05	SO4C1_RAT SO4C1_RAT SO4C1_RAT SO4C1_RAT SO4C1_RAT SO4C1_RAT SO4C1_RAT SO4C1_RAT SO4C1_RAT SO4C1_MOUSE SO4C1_RAT SO4C1_RAT SO4C1_RAT	SO4C1_RAT . SO4C1_RAT . SO4C1_RAT SO4C1_RAT SO4C1_RAT SO4C1_RAT SO4C1_RAT SO4C1_RAT SO4C1_RAT SO4C1_RAT SO4C1_RAT	GO:0016323 GO:0016323 GO:0016323 GO:0016323 GO:0016323 GO:0016323 GO:0016323 GO:0016323 GO:0016323 GO:0016323 GO:0016323 GO:0016323 GO:0016323	KEGG:rno:432363 KEGG:rno:432363 KEGG:rno:432363 KEGG:rno:432363 KEGG:rno:432363 KEGG:rno:432363 KEGG:rno:432363 KEGG:rno:432363 KEGG:rno:432363 KEGG:rno:432363 KEGG:rno:432363 KEGG:rno:432363 KEGG:rno:432363	sp|Q8BGD4|SO4C1_MOUSE Solute carrier organic anion transporter family member 4C1 OS=Mus musculus OX=10090 GN=Slco4c1 PE=1 SV=1	NP_057438.3 solute carrier organic anion transporter family member 4A1 [Homo sapiens]	gi|24582268|ref|NP_609055.2| organic anion transporting polypeptide 26F [Drosophila melanogaster]	XP_035824567.1 solute carrier organic anion transporter family member 4C1 [Aplysia californica]	XP_006821242.1 PREDICTED: solute carrier organic anion transporter family member 4A1-like [Saccoglossus kowalevskii]	tr|E7FFX7|E7FFX7_DANRE Solute carrier organic anion transporter family member OS=Danio rerio OX=7955 GN=slco4a1 PE=3 SV=3
PladumEVm108814	8.72428805598613	-0.920385590880094	23.5501378940059	1.21700703758144e-06	3.54394604700896e-05	TRPCG_DROME	TRPCG_DROME	GO:0034703	KEGG:dme:Dmel_CG44240	sp|Q8CIR4|TRPM6_MOUSE Transient receptor potential cation channel subfamily M member 6 OS=Mus musculus OX=10090 GN=Trpm6 PE=2 SV=1	NP_002411.3 transient receptor potential cation channel subfamily M member 1 isoform 2 [Homo sapiens]	gi|665401106|ref|NP_001286448.1| transient receptor potential cation channel, subfamily M ortholog, isoform J [Drosophila melanogaster]	XP_035824941.1 transient receptor potential cation channel trpm [Aplysia californica]	XP_006814003.1 PREDICTED: transient receptor potential cation channel subfamily M member 1 [Saccoglossus kowalevskii]	tr|S5TRY7|S5TRY7_DANRE non-specific serine/threonine protein kinase OS=Danio rerio OX=7955 GN=TRPM6 PE=2 SV=1
PladumEVm052482	7.1036992385074	-1.34240645418915	23.5470693276564	1.21894948266075e-06	3.54735873781405e-05	TTN1_CAEEL TTN1_CAEEL TTN1_CAEEL TTN1_CAEEL TTN1_CAEEL TTN1_CAEEL TTN1_CAEEL	TTN1_CAEEL TTN1_CAEEL TTN1_CAEEL TTN1_CAEEL TTN1_CAEEL . TTN1_CAEEL	GO:0031672 GO:0031672 GO:0031672 GO:0031672 GO:0031672 GO:0031672 GO:0031672	. . . . . . .	sp|O35930|GP1BA_MOUSE Platelet glycoprotein Ib alpha chain OS=Mus musculus OX=10090 GN=Gp1ba PE=1 SV=2	.	.	.	XP_006813174.1 PREDICTED: uncharacterized protein LOC102807301 [Saccoglossus kowalevskii]	.
PladumEVm046018	-2.17770933258696	4.34659754029875	23.5447571074536	1.22041520404231e-06	3.54938064301352e-05	. .	. .	. .	. .	.	.	.	.	.	.
PladumEVm128602	3.01276286057583	1.23452023504124	23.5371932124818	1.22522233338985e-06	3.56111180599338e-05	. .	. .	. .	. .	.	.	.	.	.	.
PladumEVm043341	1.9857431677413	2.72339219109853	23.5312905153268	1.22898689964189e-06	3.56979986578001e-05	. . . . . .	. . . . . .	. . . . . .	. . . . . .	.	.	.	.	.	.
PladumEVm107939	4.05339167952859	0.521119237322745	23.4758381498911	1.26492410496294e-06	3.67186890721241e-05	.	.	.	.	.	.	.	.	.	.
PladumEVm023175	1.88873341827077	1.96309703378507	23.4716825686706	1.26765929997575e-06	3.6774900133323e-05	. . .	. . .	. . .	. . .	.	.	.	.	.	.
PladumEVm067608	1.37178157957489	3.23750818506202	23.4602874932537	1.27518998719672e-06	3.69565583274454e-05	NENF_BOVIN NENF_BOVIN NENF_BOVIN NENF_BOVIN	NENF_BOVIN NENF_BOVIN NENF_BOVIN NENF_BOVIN	GO:0012505 GO:0012505 GO:0012505 GO:0012505	KEGG:bta:616334 KEGG:bta:616334 KEGG:bta:616334 KEGG:bta:616334	sp|Q9CQ45|NENF_MOUSE Neudesin OS=Mus musculus OX=10090 GN=Nenf PE=1 SV=1	NP_037481.1 neudesin precursor [Homo sapiens]	gi|18859969|ref|NP_573087.1| membrane steroid binding protein, isoform A [Drosophila melanogaster]	XP_005091431.1 neudesin isoform X2 [Aplysia californica]	XP_006812210.1 PREDICTED: neudesin-like [Saccoglossus kowalevskii]	tr|F1R378|F1R378_DANRE Neudesin neurotrophic factor OS=Danio rerio OX=7955 GN=nenf PE=4 SV=1
PladumEVm000067	1.55745959280666	5.80373024880361	23.4597796569499	1.27552664441692e-06	3.69565583274454e-05	LRP1_RAT VLDLR_RABIT LRP1_RAT VLDLR_RABIT . . . . . . . . . . . . . . . . . . . . . . . MLRP1_ACRMI LRP1_RAT LRP1_RAT LRP1_RAT LRP1_RAT LRP1_RAT LRP1_RAT VLDLR_RABIT . . . ZN157_HUMAN ZN157_HUMAN . LRP1_RAT . . . . . . . . . . .	LRP1_RAT VLDLR_CHICK LRP1_MOUSE VLDLR_CHICK . . . . . . . . . . . . . . . . . . . . . . . MLRP1_ACRMI LRP1_MOUSE LRP1_MOUSE LRP1_RAT LRP1_MOUSE LRP1_RAT LRP1_MOUSE VLDLR_RABIT . . . . ZN536_HUMAN . . . . . . . . . . . . .	GO:0045177 GO:0005905 GO:0045177 GO:0005905 . . . . . . . . . . . . . . . . . . . . . . . GO:0005576 GO:0045177 GO:0045177 GO:0045177 GO:0045177 GO:0045177 GO:0045177 GO:0005905 . . . GO:0005634 GO:0005634 . GO:0045177 . . . . . . . . . . .	KEGG:rno:299858 KEGG:gga:396154 KEGG:mmu:16971 KEGG:gga:396154 . . . . . . . . . . . . . . . . . . . . . . . . KEGG:mmu:16971 KEGG:mmu:16971 KEGG:rno:299858 KEGG:mmu:16971 KEGG:rno:299858 KEGG:mmu:16971 KEGG:ocu:100008976 . . . KEGG:hsa:7712 KEGG:hsa:9745 . KEGG:rno:299858 . . . . . . . . . . .	sp|Q91ZX7|LRP1_MOUSE Prolow-density lipoprotein receptor-related protein 1 OS=Mus musculus OX=10090 GN=Lrp1 PE=1 SV=1	NP_002323.2 prolow-density lipoprotein receptor-related protein 1 preproprotein [Homo sapiens]	gi|281360654|ref|NP_001096924.2| megalin, isoform A [Drosophila melanogaster]	XP_005111446.2 sortilin-related receptor [Aplysia californica]	XP_002742221.1 PREDICTED: low-density lipoprotein receptor-related protein 2-like [Saccoglossus kowalevskii]	tr|A0A8M9QD95|A0A8M9QD95_DANRE LOW QUALITY PROTEIN: low-density lipoprotein receptor-related protein 1 OS=Danio rerio OX=7955 GN=lrp1aa PE=1 SV=1
PladumEVm053254	2.06366231599927	2.16194247545158	23.4519739257949	1.28071248533933e-06	3.70834730267532e-05	. . . . .	. . . . .	. . . . .	. . . . .	.	.	gi|24585873|ref|NP_610179.2| kune-kune [Drosophila melanogaster]	XP_005107970.1 uncharacterized protein LOC101853194 [Aplysia californica]	.	.
PladumEVm079099	1.55788294027253	1.75210335254063	23.4278395213799	1.29688064216945e-06	3.75280250690379e-05	. . .	. . .	. . .	. . .	.	.	.	.	.	.
PladumEVm087200	6.92814209426097	0.403678910920008	23.4257858178495	1.29826587730445e-06	3.75445117620725e-05	.	.	.	.	.	.	.	.	.	.
PladumEVm059845	7.26615435519443	-0.916546658191264	23.4234442771195	1.29984707091306e-06	3.75666411159865e-05	. .	. .	. .	. .	tr|A6H6T7|A6H6T7_MOUSE Dynein assembly factor with WDR repeat domains 1 OS=Mus musculus OX=10090 GN=Daw1 PE=2 SV=1	.	.	XP_005096405.1 dynein assembly factor with WDR repeat domains 1 [Aplysia californica]	XP_006817837.1 PREDICTED: NACHT and WD repeat domain-containing protein 1-like [Saccoglossus kowalevskii]	.
PladumEVm018619	1.4708623481665	2.06587298029775	23.414512467596	1.30589629120326e-06	3.77177913116105e-05	BTB6A_DANRE BTB6A_DANRE . . . BTB6A_DANRE BTB6A_DANRE BTB6A_DANRE BTB6A_DANRE . . . BTB6A_DANRE BTB6A_DANRE BTB6A_DANRE	BTB6A_DANRE BTB6A_DANRE . . . BTB6A_DANRE BTB6A_DANRE BTB6A_DANRE BTB6A_DANRE . . . BTB6A_DANRE BTB6A_DANRE BTB6A_DANRE	GO:0005829 GO:0005829 . . . GO:0005829 GO:0005829 GO:0005829 GO:0005829 . . . GO:0005829 GO:0005829 GO:0005829	KEGG:dre:100141360 KEGG:dre:100141360 . . . KEGG:dre:100141360 KEGG:dre:100141360 KEGG:dre:100141360 KEGG:dre:100141360 . . . KEGG:dre:100141360 KEGG:dre:100141360 KEGG:dre:100141360	tr|E9PUS2|E9PUS2_MOUSE BTB (POZ) domain-containing 2 OS=Mus musculus OX=10090 GN=Btbd2 PE=1 SV=1	NP_150374.2 BTB/POZ domain-containing protein 6 [Homo sapiens]	gi|24647662|ref|NP_650618.1| lute, isoform A [Drosophila melanogaster]	XP_005099254.1 BTB/POZ domain-containing protein 6 [Aplysia californica]	XP_002738077.2 PREDICTED: BTB/POZ domain-containing protein 3-like [Saccoglossus kowalevskii]	tr|A0A8M2BHZ5|A0A8M2BHZ5_DANRE BTB/POZ domain-containing protein 6-A isoform X1 OS=Danio rerio OX=7955 GN=btbd6a PE=4 SV=1
PladumEVm033989	1.13633839702339	3.76803044297815	23.404883866404	1.3124490539935e-06	3.7883286518374e-05	RFA2_HUMAN RFA2_HUMAN RFA2_HUMAN RFA2_HUMAN RFA2_HUMAN RFA2_PONAB RFA2_HUMAN RFA2_HUMAN RFA2_HUMAN RFA2_HUMAN RFA2_HUMAN RFA2_HUMAN RFA2_HUMAN	RFA2_RAT RFA2_RAT RFA2_RAT RFA2_HUMAN RFA2_RAT RFA2_RAT RFA2_RAT RFA2_RAT RFA2_RAT RFA2_RAT RFA2_RAT RFA2_RAT RFA2_RAT	GO:0000785 GO:0000785 GO:0000785 GO:0000785 GO:0000785 GO:0005662 GO:0000785 GO:0000785 GO:0000785 GO:0000785 GO:0000785 GO:0000785 GO:0000785	KEGG:rno:59102 KEGG:rno:59102 KEGG:rno:59102 KEGG:hsa:6118 KEGG:rno:59102 KEGG:rno:59102 KEGG:rno:59102 KEGG:rno:59102 KEGG:rno:59102 KEGG:rno:59102 KEGG:rno:59102 KEGG:rno:59102 KEGG:rno:59102	tr|Q3TE40|Q3TE40_MOUSE Replication protein A 32 kDa subunit OS=Mus musculus OX=10090 GN=Rpa2 PE=1 SV=1	NP_002937.1 replication protein A 32 kDa subunit isoform 1 [Homo sapiens]	gi|19921606|ref|NP_610077.1| replication protein A2, isoform A [Drosophila melanogaster]	XP_012938343.1 replication protein A 32 kDa subunit-A [Aplysia californica]	XP_002740859.2 PREDICTED: replication protein A 32 kDa subunit-like [Saccoglossus kowalevskii]	tr|A0A2R8QH82|A0A2R8QH82_DANRE Replication protein A2 OS=Danio rerio OX=7955 GN=rpa2 PE=3 SV=1
PladumEVm012177	2.71595957756848	-0.118483912041165	23.3835869498709	1.32706008734955e-06	3.8275160873231e-05	. . . . . . . . .	. . . . . . . . .	. . . . . . . . .	. . . . . . . . .	.	.	.	.	.	.
PladumEVm067801	-10.9097974848689	-0.169837460842458	23.3826768597318	1.3276880886759e-06	3.8275160873231e-05	.	.	.	.	.	.	.	.	.	.
PladumEVm028654	2.84653376857478	2.94891452453207	23.3765547432854	1.33192036569126e-06	3.83731425006632e-05	CHIA_MOUSE CHIA_BOVIN	CHIA_MOUSE CHIA_MOUSE	GO:0005737 GO:0005737	KEGG:mmu:81600 KEGG:mmu:81600	sp|Q91XA9|CHIA_MOUSE Acidic mammalian chitinase OS=Mus musculus OX=10090 GN=Chia PE=1 SV=2	XP_016856537.1 acidic mammalian chitinase isoform X2 [Homo sapiens]	gi|221330815|ref|NP_647768.3| Cht7 [Drosophila melanogaster]	XP_012945342.1 chitinase-3-like protein 1 [Aplysia californica]	XP_006823336.1 PREDICTED: probable chitinase 3-like [Saccoglossus kowalevskii]	tr|B7ZVM0|B7ZVM0_DANRE chitinase OS=Danio rerio OX=7955 GN=chia.5 PE=2 SV=1
PladumEVm053366	1.17161957960596	3.38996583493328	23.3739035179701	1.33375737893713e-06	3.84020362532124e-05	UBE2C_XENLA UBE2C_XENLA UBE2C_XENLA UBE2C_XENLA UBE2C_XENLA	UBE2C_XENLA UBE2C_XENLA UBE2C_XENLA UBE2C_HUMAN UBE2C_XENLA	GO:0005680 GO:0005680 GO:0005680 GO:0005680 GO:0005680	KEGG:xla:444775 KEGG:xla:444775 KEGG:xla:444775 KEGG:hsa:11065 KEGG:xla:444775	sp|Q9D1C1|UBE2C_MOUSE Ubiquitin-conjugating enzyme E2 C OS=Mus musculus OX=10090 GN=Ube2c PE=1 SV=1	NP_008950.1 ubiquitin-conjugating enzyme E2 C isoform 1 [Homo sapiens]	gi|24663332|ref|NP_648582.1| vihar [Drosophila melanogaster]	XP_005111216.1 probable ubiquitin-conjugating enzyme E2 C isoform X1 [Aplysia californica]	XP_002739305.1 PREDICTED: ubiquitin-conjugating enzyme E2 C-like [Saccoglossus kowalevskii]	tr|Q3B745|Q3B745_DANRE Ubiquitin-conjugating enzyme E2C OS=Danio rerio OX=7955 GN=zgc:123190 PE=2 SV=1
PladumEVm072032	4.29873608791049	-0.192427670215686	23.3723504104869	1.33483469503206e-06	3.84090340778631e-05	FABPI_XENLA FABPI_XENLA FABPI_XENLA . FABPI_XENLA FABPI_XENLA	FABPI_XENLA FABPI_XENLA FABPI_XENLA . FABPI_XENLA FABPI_XENLA	GO:0005737 GO:0005737 GO:0005737 . GO:0005737 GO:0005737	KEGG:xla:378690 KEGG:xla:378690 KEGG:xla:378690 . KEGG:xla:378690 KEGG:xla:378690	sp|Q00915|RET1_MOUSE Retinol-binding protein 1 OS=Mus musculus OX=10090 GN=Rbp1 PE=1 SV=2	NP_001352869.1 retinol-binding protein 1 isoform d [Homo sapiens]	.	.	XP_006820245.1 PREDICTED: cellular retinoic acid-binding protein 1-like [Saccoglossus kowalevskii]	tr|Q6IMW5|Q6IMW5_DANRE Fatty acid-binding protein 6, ileal (gastrotropin) OS=Danio rerio OX=7955 GN=zgc:92421 PE=1 SV=1
PladumEVm019446	1.90347587987149	2.28589060231844	23.3656613977679	1.33948452458495e-06	3.85187557947324e-05	FADS2_DANRE FADS2_RAT FAD2_SIGCA FAD2_SIGCA FAD2_SIGCA FAD2_SIGCA FAD2_SIGCA FADS2_DANRE FADS2_XENLA FADS2_DANRE FAD2_SIGCA FADS2_DANRE FADS2_DANRE FADS2_DANRE FADS2_XENLA FADS2_DANRE FADS2_DANRE	FADS2_DANRE FADS2_RAT FAD2_SIGCA FAD2_SIGCA FAD2_SIGCA FAD2_SIGCA FAD2_SIGCA FADS2_DANRE FADS2_DANRE FADS2_DANRE FAD2_SIGCA FADS2_DANRE FADS2_DANRE FADS2_DANRE FADS2_DANRE FADS2_DANRE FADS2_DANRE	GO:0005789 GO:0005789 GO:0016021 GO:0016021 GO:0016021 GO:0016021 GO:0016021 GO:0005789 GO:0005789 GO:0005789 GO:0016021 GO:0005789 GO:0005789 GO:0005789 GO:0005789 GO:0005789 GO:0005789	KEGG:dre:140615 KEGG:rno:83512 . . . . . KEGG:dre:140615 KEGG:dre:140615 KEGG:dre:140615 . KEGG:dre:140615 KEGG:dre:140615 KEGG:dre:140615 KEGG:dre:140615 KEGG:dre:140615 KEGG:dre:140615	sp|Q9Z0R9|FADS2_MOUSE Acyl-CoA 6-desaturase OS=Mus musculus OX=10090 GN=Fads2 PE=1 SV=1	NP_004256.1 acyl-CoA 6-desaturase isoform 1 [Homo sapiens]	gi|386763908|ref|NP_001245548.1| CG3566, isoform D [Drosophila melanogaster]	XP_005093182.1 acyl-CoA 6-desaturase [Aplysia californica]	XP_006822674.1 PREDICTED: fatty acid desaturase 2-like [Saccoglossus kowalevskii]	tr|F1R3G9|F1R3G9_DANRE Acyl-CoA 6-desaturase OS=Danio rerio OX=7955 GN=fads2 PE=3 SV=1
PladumEVm094629	2.51941850580916	1.62030736981631	23.3636242710199	1.34090384626602e-06	3.85289826087029e-05	. . .	. . .	. . .	. . .	.	.	.	.	.	.
PladumEVm124896	1.89437052862781	1.89358151692265	23.3627493152048	1.3415139147625e-06	3.85289826087029e-05	. .	. .	. .	. .	.	.	.	.	.	.
PladumEVm071339	7.55006897508764	-0.300665501572844	23.3548837728834	1.34701072900773e-06	3.8662735007972e-05	.	CO6A1_XENLA	.	KEGG:xla:380129	.	.	.	.	.	.
PladumEVm129469	-1.9134546965897	2.78759698604453	23.3488341745023	1.35125383922968e-06	3.87603585696543e-05	. .	. .	. .	. .	.	.	.	.	.	.
PladumEVm027183	2.16958538296391	0.76138631822209	23.345240735485	1.35378057454762e-06	3.88086574542952e-05	. . . . . . . . . . . .	. . . . . . . . . . . .	. . . . . . . . . . . .	. . . . . . . . . . . .	.	.	.	.	.	.
PladumEVm101110	6.83988940166837	6.66490342932762	23.3381689256701	1.35876698237601e-06	3.89273634733099e-05	FRIS_LYMST	.	GO:0005737	.	sp|P09528|FRIH_MOUSE Ferritin heavy chain OS=Mus musculus OX=10090 GN=Fth1 PE=1 SV=2	NP_002023.2 ferritin heavy chain [Homo sapiens]	gi|24641673|ref|NP_572854.1| ferritin 3 heavy chain homologue [Drosophila melanogaster]	NP_001191661.1 soma ferritin [Aplysia californica]	XP_002742298.1 PREDICTED: soma ferritin-like [Saccoglossus kowalevskii]	tr|Q9DDT0|Q9DDT0_DANRE Ferritin OS=Danio rerio OX=7955 GN=fth1 PE=1 SV=1
PladumEVm012849	1.20566640417184	4.19337768210935	23.3304268859519	1.36424710123249e-06	3.9060057396544e-05	FGL1_BOVIN JAG1_MOUSE FGL1_BOVIN FGL1_BOVIN FGL1_BOVIN JAG1A_DANRE FGL1_BOVIN FGL1_BOVIN FGL1_BOVIN FGL1_BOVIN FGL1_BOVIN JAG1_RAT JAG1_RAT FGL1_BOVIN FGL1_BOVIN FGL1_BOVIN FGL1_BOVIN JAG1_MOUSE JAG1_MOUSE FGL1_BOVIN JAG1_RAT JAG1_RAT	FGL1_MESAU JAG1A_DANRE FGL1_MESAU CA194_DANRE FGL1_MESAU JAG1A_DANRE FGL1_MESAU FGL1_MESAU FGL1_MESAU FGL1_BOVIN FGL1_MESAU DL_DROME JAG1_HUMAN FGL1_MESAU FGL1_BOVIN FGL1_BOVIN FGL1_BOVIN JAG1A_DANRE JAG1A_DANRE FGL1_BOVIN JAG1_HUMAN JAG1_HUMAN	GO:0062023 GO:0005912 GO:0062023 GO:0062023 GO:0062023 GO:0016021 GO:0062023 GO:0062023 GO:0062023 GO:0062023 GO:0062023 GO:0005912 GO:0005912 GO:0062023 GO:0062023 GO:0062023 GO:0062023 GO:0005912 GO:0005912 GO:0062023 GO:0005912 GO:0005912	KEGG:bta:508090 KEGG:dre:140421 KEGG:bta:508090 KEGG:dre:567726 KEGG:bta:508090 KEGG:dre:140421 KEGG:bta:508090 KEGG:bta:508090 KEGG:bta:508090 KEGG:bta:508090 KEGG:bta:508090 KEGG:dme:Dmel_CG3619 KEGG:hsa:182 KEGG:bta:508090 KEGG:bta:508090 KEGG:bta:508090 KEGG:bta:508090 KEGG:dre:140421 KEGG:dre:140421 KEGG:bta:508090 KEGG:hsa:182 KEGG:hsa:182	sp|Q9R045|ANGL2_MOUSE Angiopoietin-related protein 2 OS=Mus musculus OX=10090 GN=Angptl2 PE=2 SV=2	NP_004664.1 angiopoietin-related protein 1 precursor [Homo sapiens]	gi|665408123|ref|NP_723894.2| uncharacterized protein Dmel_CG31832 [Drosophila melanogaster]	XP_012940328.1 fibroleukin [Aplysia californica]	XP_002730692.1 PREDICTED: uncharacterized protein LOC100369898 [Saccoglossus kowalevskii]	tr|Q5KQT9|Q5KQT9_DANRE Angiopoietin-like 2 OS=Danio rerio OX=7955 GN=Angptl2 PE=2 SV=1
PladumEVm128623	3.91333281098888	-0.373150436623236	23.3103619250548	1.37855326270173e-06	3.94451296839808e-05	. .	. .	. .	. .	.	.	.	.	.	.
PladumEVm024066	1.34292962024018	3.83557553424821	23.3029579862328	1.38387013504248e-06	3.95726690355408e-05	OAS3_MOUSE	OAS3_MOUSE	GO:0005737	KEGG:mmu:246727	sp|Q8VI93|OAS3_MOUSE 2-5-oligoadenylate synthase 3 OS=Mus musculus OX=10090 GN=Oas3 PE=1 SV=1	NP_006178.2 2-5-oligoadenylate synthase 3 [Homo sapiens]	.	.	XP_006815840.1 PREDICTED: 2-5-oligoadenylate synthase 1A-like [Saccoglossus kowalevskii]	.
PladumEVm021407	1.46062427027696	1.89971295210785	23.2917734404544	1.39194094163753e-06	3.97540750695101e-05	FJX1_XIPMA FJX1_XIPMA FJX1_XIPMA FJX1_XIPMA FJX1_XIPMA FJX1_XIPMA FOJO_DROME FJX1_XIPMA FJX1_XIPMA FJX1_XIPMA FJX1_XIPMA FJX1_XIPMA	FJX1_XIPMA FJX1_XIPMA FJX1_XIPMA FJX1_XIPMA FJX1_XIPMA FJX1_XIPMA FOJO_DROME FJX1_XIPMA FJX1_XIPMA FJX1_XIPMA FJX1_XIPMA FJX1_XIPMA	GO:0005576 GO:0005576 GO:0005576 GO:0005576 GO:0005576 GO:0005576 GO:0005737 GO:0005576 GO:0005576 GO:0005576 GO:0005576 GO:0005576	. . . . . . KEGG:dme:Dmel_CG10917 . . . . .	sp|Q8BQB4|FJX1_MOUSE Four-jointed box protein 1 OS=Mus musculus OX=10090 GN=Fjx1 PE=1 SV=1	NP_055159.2 four-jointed box protein 1 precursor [Homo sapiens]	gi|17137754|ref|NP_477483.1| four-jointed [Drosophila melanogaster]	XP_005108780.1 four-jointed box protein 1-like [Aplysia californica]	XP_006823791.1 PREDICTED: four-jointed box protein 1-like [Saccoglossus kowalevskii]	tr|A0A2R8QM33|A0A2R8QM33_DANRE Four-jointed box kinase 1 OS=Danio rerio OX=7955 GN=fjx1 PE=4 SV=1
PladumEVm091347	2.18835268463492	1.76094657470055	23.2743699770145	1.40459332452957e-06	4.00634404178761e-05	. . . .	. . . .	. . . .	. . . .	.	.	.	.	.	.
PladumEVm020960	1.425357555784	3.04324711561166	23.2734236626353	1.40528459575033e-06	4.00634404178761e-05	KLDC1_MOUSE KLDC1_MOUSE RABEK_CHICK KLDC1_MOUSE KLDC1_MOUSE KLDC1_MOUSE KLDC1_MOUSE KLDC1_MOUSE KLDC1_MOUSE KLDC1_MOUSE KLDC1_MOUSE KLDC1_MOUSE	KLDC1_MOUSE KLDC1_MOUSE RABEK_CHICK KLDC1_MOUSE KLDC1_MOUSE KLDC1_MOUSE KLDC1_MOUSE KLDC1_MOUSE KLDC1_MOUSE KLDC1_MOUSE KLDC1_MOUSE KLDC1_MOUSE	GO:0005829 GO:0005829 . GO:0005829 GO:0005829 GO:0005829 GO:0005829 GO:0005829 GO:0005829 GO:0005829 GO:0005829 GO:0005829	KEGG:mmu:271005 KEGG:mmu:271005 KEGG:gga:772357 KEGG:mmu:271005 KEGG:mmu:271005 KEGG:mmu:271005 KEGG:mmu:271005 KEGG:mmu:271005 KEGG:mmu:271005 KEGG:mmu:271005 KEGG:mmu:271005 KEGG:mmu:271005	sp|Q80YG3|KLDC1_MOUSE Kelch domain-containing protein 1 OS=Mus musculus OX=10090 GN=Klhdc1 PE=2 SV=1	XP_011534724.1 kelch domain-containing protein 1 isoform X1 [Homo sapiens]	gi|386763439|ref|NP_001245420.1| host cell factor, isoform E [Drosophila melanogaster]	XP_005098914.1 kelch domain-containing protein 2 isoform X2 [Aplysia californica]	XP_006820713.1 PREDICTED: kelch domain-containing protein 1-like [Saccoglossus kowalevskii]	tr|A4QNY1|A4QNY1_DANRE Zgc:162310 protein OS=Danio rerio OX=7955 GN=klhdc2 PE=2 SV=1
PladumEVm038819	-3.48202125152706	0.31307033774041	23.2732881479476	1.4053836155188e-06	4.00634404178761e-05	CSMD1_MOUSE	CSMD1_MOUSE	GO:0016021	KEGG:mmu:94109	sp|Q923L3|CSMD1_MOUSE CUB and sushi domain-containing protein 1 OS=Mus musculus OX=10090 GN=Csmd1 PE=1 SV=2	NP_150094.5 CUB and sushi domain-containing protein 1 precursor [Homo sapiens]	gi|281364538|ref|NP_001162899.1| uninflatable, isoform C [Drosophila melanogaster]	XP_012938062.1 sushi, von Willebrand factor type A, EGF and pentraxin domain-containing protein 1 [Aplysia californica]	XP_006818865.1 PREDICTED: von Willebrand factor D and EGF domain-containing protein-like [Saccoglossus kowalevskii]	tr|F1QFT0|F1QFT0_DANRE Complement factor b,-like OS=Danio rerio OX=7955 GN=cfbl PE=4 SV=1
PladumEVm000967	2.5249492012525	0.193846406553773	23.2696267341169	1.40806163900815e-06	4.0114944182114e-05	MATN1_CHICK MATN1_CHICK CO4A2_ASCSU COEA1_CHICK MATN1_CHICK MATN4_MOUSE MATN2_HUMAN MATN1_CHICK MATN1_CHICK COEA1_CHICK MATN4_MOUSE MATN1_HUMAN MATN1_CHICK	CO4A1_CAEEL CO4A1_CAEEL CO4A2_ASCSU COEA1_CHICK CO4A1_CAEEL COLA1_XENLA MATN2_HUMAN CO4A1_CAEEL CO4A2_ASCSU MATN3_CHICK MATN4_MOUSE MATN2_HUMAN CO4A1_CAEEL	GO:0062023 GO:0062023 GO:0005604 GO:0005581 GO:0062023 GO:0062023 GO:0062023 GO:0062023 GO:0062023 GO:0005581 GO:0062023 GO:0062023 GO:0062023	KEGG:cel:CELE_K04H4.1 KEGG:cel:CELE_K04H4.1 . KEGG:gga:396276 KEGG:cel:CELE_K04H4.1 KEGG:xla:447719 KEGG:hsa:4147 KEGG:cel:CELE_K04H4.1 . KEGG:gga:395954 KEGG:mmu:17183 KEGG:hsa:4147 KEGG:cel:CELE_K04H4.1	sp|P51942|MATN1_MOUSE Cartilage matrix protein OS=Mus musculus OX=10090 GN=Matn1 PE=2 SV=2	NP_002370.1 cartilage matrix protein precursor [Homo sapiens]	gi|161078647|ref|NP_001097928.1| lipophorin receptor 2, isoform E [Drosophila melanogaster]	XP_035826806.1 uncharacterized protein LOC101848762 [Aplysia californica]	XP_006818545.1 PREDICTED: fibrillin-2-like [Saccoglossus kowalevskii]	tr|Q7ZVP3|Q7ZVP3_DANRE Matn1 protein (Fragment) OS=Danio rerio OX=7955 GN=matn1 PE=2 SV=1
PladumEVm008659	1.68387321816129	1.52132945289682	23.2655059434888	1.41108178115661e-06	4.01549439343811e-05	AMPN_FELCA AMPN_FELCA AMPN_FELCA AMPN_FELCA AMPN_CHICK AMPN_CHICK AMPN_FELCA	AMPN_FELCA AMPN_FELCA AMPN_FELCA AMPN_FELCA AMPN_CHICK AMPN_CHICK AMPN_FELCA	GO:0005737 GO:0005737 GO:0005737 GO:0005737 GO:0005737 GO:0005737 GO:0005737	KEGG:fca:493785 KEGG:fca:493785 KEGG:fca:493785 KEGG:fca:493785 KEGG:gga:395667 KEGG:gga:395667 KEGG:fca:493785	sp|Q8K093|TRHDE_MOUSE Thyrotropin-releasing hormone-degrading ectoenzyme OS=Mus musculus OX=10090 GN=Trhde PE=1 SV=1	XP_011536550.1 thyrotropin-releasing hormone-degrading ectoenzyme isoform X4 [Homo sapiens]	gi|24648790|ref|NP_732654.1| uncharacterized protein Dmel_CG31198 [Drosophila melanogaster]	XP_012944386.1 endoplasmic reticulum aminopeptidase 1 [Aplysia californica]	XP_006821163.1 PREDICTED: aminopeptidase N-like [Saccoglossus kowalevskii]	tr|A0A2R8Q716|A0A2R8Q716_DANRE Aminopeptidase OS=Danio rerio OX=7955 GN=si:ch211-106j24.1 PE=3 SV=1
PladumEVm065722	1.46580444776219	2.01504597257365	23.2653311308479	1.4112100455229e-06	4.01549439343811e-05	MGST1_HUMAN MGST1_HUMAN	. .	GO:0045177 GO:0045177	KEGG:hsa:4257 KEGG:hsa:4257	sp|Q91VS7|MGST1_MOUSE Microsomal glutathione S-transferase 1 OS=Mus musculus OX=10090 GN=Mgst1 PE=1 SV=3	NP_665735.1 microsomal glutathione S-transferase 1 isoform a [Homo sapiens]	gi|24643618|ref|NP_524696.2| microsomal glutathione S-transferase-like, isoform A [Drosophila melanogaster]	XP_005110984.1 microsomal glutathione S-transferase 1 [Aplysia californica]	XP_006825299.1 PREDICTED: microsomal glutathione S-transferase 1-like [Saccoglossus kowalevskii]	tr|Q5XJJ0|Q5XJJ0_DANRE glutathione transferase OS=Danio rerio OX=7955 GN=mgst1 PE=2 SV=1
PladumEVm000442	2.91710961811667	4.92149990843427	23.2608026562366	1.41453677761359e-06	4.02247428687784e-05	CHS_MELAT CHS_MELAT MYO16_HUMAN CHS_MELAT CHS_MELAT MYO3B_HUMAN . MYO3B_HUMAN MYO3A_HUMAN MYO10_HUMAN MYO3B_HUMAN MYO10_HUMAN MYO3A_HUMAN MYO3B_HUMAN MYO3B_HUMAN CHS_MELAT CHS_MELAT CHS_MELAT CHS_MELAT CHS_MELAT CHS_MELAT . MYO3B_HUMAN MYO3B_HUMAN MYO3B_HUMAN MYO3B_HUMAN PK1L2_MOUSE PK1L2_MOUSE PK1L2_MOUSE PK1L2_MOUSE CHS_MELAT MYO3B_HUMAN CHS_MELAT CHS_MELAT CHS_MELAT CHS_MELAT CHS_MELAT CHS_MELAT CHS_MELAT CHS_MELAT CHS_MELAT MYO3A_HUMAN MYO3B_HUMAN MY1CA_XENLA CHS_MELAT CHS_MELAT MYO3B_HUMAN MYO3B_HUMAN CHS_MELAT	CHS_MELAT CHS_MELAT MYO16_HUMAN CHS_MELAT CHS_MELAT MYO3B_HUMAN . MYO3B_HUMAN MYO3B_HUMAN MYO10_HUMAN MYO3B_HUMAN MYO10_HUMAN MYO3B_HUMAN MYO3B_HUMAN MYO3B_HUMAN CHS_MELAT CHS_MELAT CHS_MELAT CHS_MELAT CHS_MELAT CHS_MELAT . MYO3B_MOUSE MYO3B_HUMAN MYO3B_HUMAN MYO3B_HUMAN CHS_MELAT PK1L2_MOUSE PK1L2_MOUSE CHS_MELAT CHS_MELAT MYO3B_HUMAN CHS_MELAT CHS_MELAT CHS_MELAT CHS_MELAT CHS_MELAT CHS_MELAT CHS_MELAT CHS_MELAT CHS_MELAT MYO3A_HUMAN MYO3B_HUMAN MY1CA_XENLA CHS_MELAT CHS_MELAT MYO3B_HUMAN MYO3B_HUMAN CHS_MELAT	GO:0016021 GO:0016021 GO:0005737 GO:0016021 GO:0016021 GO:0005737 . GO:0005737 GO:0005737 GO:0005938 GO:0005737 GO:0005938 GO:0005737 GO:0005737 GO:0005737 GO:0016021 GO:0016021 GO:0016021 GO:0016021 GO:0016021 GO:0016021 . GO:0005737 GO:0005737 GO:0005737 GO:0005737 GO:0016021 GO:0016021 GO:0016021 GO:0016021 GO:0016021 GO:0005737 GO:0016021 GO:0016021 GO:0016021 GO:0016021 GO:0016021 GO:0016021 GO:0016021 GO:0016021 GO:0016021 GO:0005737 GO:0005737 GO:0005737 GO:0016021 GO:0016021 GO:0005737 GO:0005737 GO:0016021	. . KEGG:hsa:23026 . . KEGG:hsa:140469 . KEGG:hsa:140469 KEGG:hsa:140469 KEGG:hsa:4651 KEGG:hsa:140469 KEGG:hsa:4651 KEGG:hsa:140469 KEGG:hsa:140469 KEGG:hsa:140469 . . . . . . . KEGG:mmu:329421 KEGG:hsa:140469 KEGG:hsa:140469 KEGG:hsa:140469 KEGG:mmu:76645 KEGG:mmu:76645 KEGG:mmu:76645 KEGG:mmu:76645 . KEGG:hsa:140469 . . . . . . . . . KEGG:hsa:53904 KEGG:hsa:140469 KEGG:xla:398934 . . KEGG:hsa:140469 KEGG:hsa:140469 .	sp|Q1EG27|MYO3B_MOUSE Myosin-IIIb OS=Mus musculus OX=10090 GN=Myo3b PE=1 SV=2	XP_024308481.1 myosin-IIIb isoform X5 [Homo sapiens]	gi|386771597|ref|NP_001137997.2| chitin synthase 2, isoform C [Drosophila melanogaster]	XP_035826170.1 uncharacterized protein LOC101855956 [Aplysia californica]	XP_006825854.1 PREDICTED: myosin-IIIa-like [Saccoglossus kowalevskii]	tr|F1RA28|F1RA28_DANRE Myosin IIIB (Fragment) OS=Danio rerio OX=7955 GN=myo3b PE=3 SV=6
PladumEVm006296	-1.8281835401692	1.42776243738954	23.2576648332466	1.41684651401659e-06	4.02543164430984e-05	MGAT3_RAT . MGAT3_RAT MGAT3_RAT MGAT3_RAT	MGAT3_RAT . MGAT3_RAT MGAT3_RAT MGAT3_RAT	GO:0000139 . GO:0000139 GO:0000139 GO:0000139	KEGG:rno:29582 . KEGG:rno:29582 KEGG:rno:29582 KEGG:rno:29582	tr|Q5RKT9|Q5RKT9_MOUSE Beta-1,4-mannosyl-glycoprotein 4-beta-N-acetylglucosaminyltransferase OS=Mus musculus OX=10090 GN=Mgat3 PE=1 SV=1	NP_002400.3 beta-1,4-mannosyl-glycoprotein 4-beta-N-acetylglucosaminyltransferase [Homo sapiens]	gi|24584023|ref|NP_723787.1| uncharacterized protein Dmel_CG31849 [Drosophila melanogaster]	.	.	tr|A8KBK5|A8KBK5_DANRE Mannosyl (Beta-1,4-)-glycoprotein beta-1,4-N-acetylglucosaminyltransferase OS=Danio rerio OX=7955 GN=mgat3 PE=2 SV=1
PladumEVm009492	2.15716806279577	1.50590773660804	23.2558679694414	1.41817087970195e-06	4.02543164430984e-05	FBXL7_MOUSE FBXL7_MOUSE FBXL7_MOUSE FBXL7_MOUSE FBXL7_MOUSE FBXL7_MOUSE FBXL7_MOUSE FBXL7_MOUSE FBXL7_MOUSE FBXL7_MOUSE FBXL7_MOUSE FBXL7_MOUSE . . FBXL7_MOUSE FBXL7_MOUSE FBXL7_MOUSE FBXL7_HUMAN FBXL7_HUMAN FBXL7_HUMAN FBXL7_HUMAN FBXL7_MOUSE FBXL7_MOUSE .	FBXL7_MOUSE FBXL7_MOUSE FBXL7_MOUSE FBXL7_MOUSE FBXL7_MOUSE FBXL7_MOUSE FBXL7_MOUSE FBXL7_MOUSE FBXL7_MOUSE FBXL7_MOUSE FBXL7_MOUSE FBXL7_MOUSE . . FBXL7_MOUSE FBXL7_MOUSE FBXL7_MOUSE FBXL7_HUMAN FBXL7_HUMAN FBXL7_HUMAN FBXL7_HUMAN FBXL7_MOUSE FBXL7_MOUSE .	GO:0005813 GO:0005813 GO:0005813 GO:0005813 GO:0005813 GO:0005813 GO:0005813 GO:0005813 GO:0005813 GO:0005813 GO:0005813 GO:0005813 . . GO:0005813 GO:0005813 GO:0005813 GO:0005813 GO:0005813 GO:0005813 GO:0005813 GO:0005813 GO:0005813 .	KEGG:mmu:448987 KEGG:mmu:448987 KEGG:mmu:448987 KEGG:mmu:448987 KEGG:mmu:448987 KEGG:mmu:448987 KEGG:mmu:448987 KEGG:mmu:448987 KEGG:mmu:448987 KEGG:mmu:448987 KEGG:mmu:448987 KEGG:mmu:448987 . . KEGG:mmu:448987 KEGG:mmu:448987 KEGG:mmu:448987 KEGG:hsa:23194 KEGG:hsa:23194 KEGG:hsa:23194 KEGG:hsa:23194 KEGG:mmu:448987 KEGG:mmu:448987 .	sp|Q5BJ29|FBXL7_MOUSE F-box/LRR-repeat protein 7 OS=Mus musculus OX=10090 GN=Fbxl7 PE=1 SV=1	NP_036436.1 F-box/LRR-repeat protein 7 isoform 1 [Homo sapiens]	gi|21357913|ref|NP_650512.1| F-box and leucine-rich repeat protein 7 [Drosophila melanogaster]	XP_012946107.1 probable serine/threonine-protein kinase yakA [Aplysia californica]	XP_002740625.1 PREDICTED: F-box/LRR-repeat protein 7-like [Saccoglossus kowalevskii]	sp|A1A5X2|FBXL7_DANRE F-box/LRR-repeat protein 7 OS=Danio rerio OX=7955 GN=fbxl7 PE=2 SV=1
PladumEVm076550	7.01857364837876	-0.533708763495852	23.2558287299514	1.41819981473763e-06	4.02543164430984e-05	. . .	. . .	. . .	. . .	.	.	.	.	XP_006824953.1 PREDICTED: uncharacterized protein LOC102804999 [Saccoglossus kowalevskii]	.
PladumEVm044902	1.21375388844412	2.60915975961851	23.2518794652305	1.42111501677016e-06	4.03122084147144e-05	GLTD2_HUMAN GLTD2_HUMAN GLTD2_HUMAN GLTD2_HUMAN GLTD2_HUMAN GLTD2_HUMAN GLTD2_HUMAN GLTD2_HUMAN GLTD2_HUMAN	GLTD2_MOUSE GLTD2_MOUSE GLTD2_MOUSE GLTD2_MOUSE GLTD2_MOUSE GLTD2_MOUSE GLTD2_MOUSE GLTD2_MOUSE GLTD2_MOUSE	GO:0005829 GO:0005829 GO:0005829 GO:0005829 GO:0005829 GO:0005829 GO:0005829 GO:0005829 GO:0005829	KEGG:mmu:216871 KEGG:mmu:216871 KEGG:mmu:216871 KEGG:mmu:216871 KEGG:mmu:216871 KEGG:mmu:216871 KEGG:mmu:216871 KEGG:mmu:216871 KEGG:mmu:216871	tr|Z4YLU2|Z4YLU2_MOUSE Ceramide-1-phosphate transfer protein (Fragment) OS=Mus musculus OX=10090 GN=Cptp PE=1 SV=1	NP_001014985.3 glycolipid transfer protein domain-containing protein 2 isoform 1 precursor [Homo sapiens]	.	XP_035827518.1 ceramide-1-phosphate transfer protein-like [Aplysia californica]	XP_006816063.1 PREDICTED: ceramide-1-phosphate transfer protein-like [Saccoglossus kowalevskii]	tr|F1QGJ9|F1QGJ9_DANRE Ceramide-1-phosphate transfer protein OS=Danio rerio OX=7955 GN=cptp PE=4 SV=1
PladumEVm010245	1.81622384653341	3.19730242676769	23.2501080545357	1.42242455879352e-06	4.03245100137284e-05	SC5A8_MOUSE SC5A8_MOUSE SC5A8_MOUSE SC5A8_MOUSE SC5A8_MOUSE SC5A8_MOUSE SC5A8_HUMAN SC5A8_MOUSE SC5A8_MOUSE	SC5A8_HUMAN SC5A8_MOUSE SC5A8_HUMAN SC5A8_HUMAN SC5A8_HUMAN SC5A8_MOUSE SC5A8_MOUSE SC5A8_MOUSE SC5A8_HUMAN	GO:0016324 GO:0016324 GO:0016324 GO:0016324 GO:0016324 GO:0016324 GO:0016324 GO:0016324 GO:0016324	KEGG:hsa:160728 KEGG:mmu:216225 KEGG:hsa:160728 KEGG:hsa:160728 KEGG:hsa:160728 KEGG:mmu:216225 KEGG:mmu:216225 KEGG:mmu:216225 KEGG:hsa:160728	sp|Q8BYF6|SC5A8_MOUSE Sodium-coupled monocarboxylate transporter 1 OS=Mus musculus OX=10090 GN=Slc5a8 PE=1 SV=1	NP_666018.3 sodium-coupled monocarboxylate transporter 1 [Homo sapiens]	gi|28573698|ref|NP_611465.2| uncharacterized protein Dmel_CG10444 [Drosophila melanogaster]	XP_012936765.1 sodium-dependent multivitamin transporter isoform X2 [Aplysia californica]	NP_001161572.1 iodide transporter-like protein [Saccoglossus kowalevskii]	tr|Q5RIG1|Q5RIG1_DANRE Solute carrier family 5 member 6a OS=Danio rerio OX=7955 GN=slc5a6a PE=3 SV=1
PladumEVm045284	1.51940706618985	2.01903733683567	23.2261322540545	1.44026854371652e-06	4.08052452210244e-05	FRRS1_DROME FRRS1_XENLA FRRS1_DROME FRRS1_DROME FRRS1_XENLA FRRS1_XENLA	FRRS1_DROME FRRS1_XENLA FRRS1_DROME FRRS1_DROME FRRS1_DROME FRRS1_XENLA	GO:0016021 GO:0016021 GO:0016021 GO:0016021 GO:0016021 GO:0016021	KEGG:dme:Dmel_CG8399 KEGG:xla:432203 KEGG:dme:Dmel_CG8399 KEGG:dme:Dmel_CG8399 KEGG:dme:Dmel_CG8399 KEGG:xla:432203	sp|Q8K385|FRRS1_MOUSE Ferric-chelate reductase 1 OS=Mus musculus OX=10090 GN=FRRS1 PE=1 SV=1	XP_016856760.1 ferric-chelate reductase 1 isoform X1 [Homo sapiens]	gi|28573446|ref|NP_611079.2| CG8399, isoform A [Drosophila melanogaster]	XP_012942585.1 putative ferric-chelate reductase 1 homolog [Aplysia californica]	XP_006811952.1 PREDICTED: putative ferric-chelate reductase 1-like, partial [Saccoglossus kowalevskii]	tr|F1R7F2|F1R7F2_DANRE Ferric-chelate reductase 1a (Fragment) OS=Danio rerio OX=7955 GN=frrs1a PE=3 SV=1
PladumEVm002184	-1.01762413300721	4.11014586845014	23.2227727288057	1.44278673958828e-06	4.08514506174075e-05	TGS1_HUMAN . TGS1_HUMAN TGS1_HUMAN . . . . . . . . . TGS1_HUMAN TGS1_HUMAN TGS1_HUMAN TGS1_HUMAN . . TGS1_HUMAN TGS1_HUMAN . . . TGS1_HUMAN TGS1_HUMAN	TGS1_HUMAN . TGS1_HUMAN TGS1_HUMAN . . . . . . . . . TGS1_HUMAN TGS1_HUMAN TGS1_HUMAN TGS1_HUMAN . . TGS1_HUMAN TGS1_HUMAN . . . TGS1_HUMAN TGS1_HUMAN	GO:0015030 . GO:0015030 GO:0015030 . . . . . . . . . GO:0015030 GO:0015030 GO:0015030 GO:0015030 . . GO:0015030 GO:0015030 . . . GO:0015030 GO:0015030	KEGG:hsa:96764 . KEGG:hsa:96764 KEGG:hsa:96764 . . . . . . . . . KEGG:hsa:96764 KEGG:hsa:96764 KEGG:hsa:96764 KEGG:hsa:96764 . . KEGG:hsa:96764 KEGG:hsa:96764 . . . KEGG:hsa:96764 KEGG:hsa:96764	sp|Q923W1|TGS1_MOUSE Trimethylguanosine synthase OS=Mus musculus OX=10090 GN=Tgs1 PE=1 SV=2	NP_001350113.1 trimethylguanosine synthase isoform 3 [Homo sapiens]	gi|221379831|ref|NP_732316.2| trimethylguanosine synthase 1 ortholog [Drosophila melanogaster]	XP_005105527.1 uncharacterized protein LOC101862205 [Aplysia californica]	XP_006825585.1 PREDICTED: trimethylguanosine synthase-like [Saccoglossus kowalevskii]	tr|A0A8M1RLP2|A0A8M1RLP2_DANRE Trimethylguanosine synthase OS=Danio rerio OX=7955 GN=tgs1 PE=1 SV=1
PladumEVm009022	1.36851394405174	3.79262791576421	23.2181568384591	1.44625387128855e-06	4.09244511249253e-05	SC6A9_XENLA SC6A9_XENLA SC6A9_XENLA SC6A5_MOUSE SC6A9_XENLA SC6A5_MOUSE SC6A9_XENLA SC6A9_XENLA SC6A9_XENLA SC6A9_XENLA SC6A9_XENLA SC6A9_XENLA SC6A9_XENLA SC6A5_HUMAN SC6A5_HUMAN SC6A5_HUMAN SC6A9_XENLA SC6A9_XENLA	SC6A9_XENLA SC6A9_XENLA SC6A9_XENLA SC6A5_MOUSE SC6A9_XENLA SC6A5_MOUSE SC6A9_XENLA SC6A9_XENLA SC6A9_XENLA SC6A9_XENLA SC6A9_XENLA SC6A9_XENLA SC6A9_XENLA SC6A5_HUMAN SC6A5_HUMAN SC6A5_HUMAN SC6A9_XENLA SC6A9_XENLA	GO:0005887 GO:0005887 GO:0005887 GO:0031045 GO:0005887 GO:0031045 GO:0005887 GO:0005887 GO:0005887 GO:0005887 GO:0005887 GO:0005887 GO:0005887 GO:0031045 GO:0031045 GO:0031045 GO:0005887 GO:0005887	KEGG:xla:100126661 KEGG:xla:100126661 KEGG:xla:100126661 . KEGG:xla:100126661 . KEGG:xla:100126661 KEGG:xla:100126661 KEGG:xla:100126661 KEGG:xla:100126661 KEGG:xla:100126661 KEGG:xla:100126661 KEGG:xla:100126661 KEGG:hsa:9152 KEGG:hsa:9152 KEGG:hsa:9152 KEGG:xla:100126661 KEGG:xla:100126661	tr|B2RQX9|B2RQX9_MOUSE Transporter OS=Mus musculus OX=10090 GN=Slc6a5 PE=1 SV=1	NP_008865.2 sodium- and chloride-dependent glycine transporter 1 isoform 1 [Homo sapiens]	gi|281364136|ref|NP_611836.2| CG5549 [Drosophila melanogaster]	XP_012940461.1 sodium- and chloride-dependent glycine transporter 1 [Aplysia californica]	XP_002741096.1 PREDICTED: sodium- and chloride-dependent glycine transporter 1-like [Saccoglossus kowalevskii]	tr|A0A8M3B0Z1|A0A8M3B0Z1_DANRE Transporter OS=Danio rerio OX=7955 GN=slc6a5 PE=3 SV=1
PladumEVm002284	1.06297744895151	4.21865834440217	23.2134337409774	1.4498101796327e-06	4.0987823402427e-05	NRX4_DROME NRX4_DROME NRX4_DROME NRX4_DROME NRX4_DROME NRX4_DROME NRX4_DROME NRX4_DROME NRX4_DROME NRX4_DROME NRX4_DROME NRX4_DROME NRX4_DROME NRX4_DROME NRX4_DROME NRX4_DROME NRX4_DROME NRX4_DROME	NRX4_DROME NRX4_DROME NRX4_DROME NRX4_DROME NRX4_DROME NRX4_DROME NRX4_DROME NRX4_DROME NRX4_DROME NRX4_DROME NRX4_DROME NRX4_DROME NRX4_DROME NRX4_DROME NRX4_DROME NRX4_DROME NRX4_DROME NRX4_DROME	GO:0016021 GO:0016021 GO:0016021 GO:0016021 GO:0016021 GO:0016021 GO:0016021 GO:0016021 GO:0016021 GO:0016021 GO:0016021 GO:0016021 GO:0016021 GO:0016021 GO:0016021 GO:0016021 GO:0016021 GO:0016021	KEGG:dme:Dmel_CG6827 KEGG:dme:Dmel_CG6827 KEGG:dme:Dmel_CG6827 KEGG:dme:Dmel_CG6827 KEGG:dme:Dmel_CG6827 KEGG:dme:Dmel_CG6827 KEGG:dme:Dmel_CG6827 KEGG:dme:Dmel_CG6827 KEGG:dme:Dmel_CG6827 KEGG:dme:Dmel_CG6827 KEGG:dme:Dmel_CG6827 KEGG:dme:Dmel_CG6827 KEGG:dme:Dmel_CG6827 KEGG:dme:Dmel_CG6827 KEGG:dme:Dmel_CG6827 KEGG:dme:Dmel_CG6827 KEGG:dme:Dmel_CG6827 KEGG:dme:Dmel_CG6827	sp|Q9CPW0|CNTP2_MOUSE Contactin-associated protein-like 2 OS=Mus musculus OX=10090 GN=Cntnap2 PE=1 SV=2	NP_054860.1 contactin-associated protein-like 2 precursor [Homo sapiens]	gi|24663169|ref|NP_524034.2| neurexin IV, isoform A [Drosophila melanogaster]	XP_005094025.2 neurexin-4 [Aplysia californica]	XP_006816028.1 PREDICTED: contactin-associated protein-like 4-like [Saccoglossus kowalevskii]	tr|A0A125S8H9|A0A125S8H9_DANRE Cntnap2b OS=Danio rerio OX=7955 PE=2 SV=1
PladumEVm012845	1.87638053593093	1.08517200155185	23.2128186130071	1.45027399210568e-06	4.0987823402427e-05	PGCA_CHICK PGCA_CHICK TETN_MOUSE PGCA_CHICK PGCA_CHICK PGCA_CHICK PGCA_CHICK	PGCA_CHICK PGCA_CHICK TETN_MOUSE PGCA_CHICK PGCA_CHICK PGCA_CHICK PGCA_CHICK	GO:0031012 GO:0031012 GO:0005737 GO:0031012 GO:0031012 GO:0031012 GO:0031012	. . . . . . .	tr|Q8CFZ6|Q8CFZ6_MOUSE C-type lectin domain family 3, member b OS=Mus musculus OX=10090 GN=Clec3b PE=1 SV=1	XP_016862605.1 tetranectin isoform X1 [Homo sapiens]	gi|20129719|ref|NP_610208.1| uncharacterized protein Dmel_CG11211 [Drosophila melanogaster]	XP_005097625.3 macrophage mannose receptor 1 [Aplysia californica]	XP_006815783.1 PREDICTED: uncharacterized protein LOC100372420 [Saccoglossus kowalevskii]	tr|A3QJT8|A3QJT8_DANRE Si:ch211-225k7.2 (Fragment) OS=Danio rerio OX=7955 GN=si:ch211-225k7.2 PE=4 SV=2
PladumEVm034517	1.24336782651806	1.46527424854491	23.2080855540958	1.45384774611477e-06	4.10447288105235e-05	TM223_MOUSE TM223_MOUSE TM223_MOUSE KPC2_APLCA KPC2_APLCA KPC2_APLCA TM223_MOUSE ISCA2_HUMAN ISCA2_HUMAN TM223_MOUSE	TM223_MOUSE TM223_MOUSE TM223_MOUSE TM223_MOUSE KPC2_APLCA ISCA2_HUMAN TM223_MOUSE TM223_MOUSE ISCA2_HUMAN TM223_MOUSE	GO:0016021 GO:0016021 GO:0016021 GO:0016020 GO:0016020 GO:0016020 GO:0016021 GO:0005759 GO:0005759 GO:0016021	KEGG:mmu:66836 KEGG:mmu:66836 KEGG:mmu:66836 KEGG:mmu:66836 . KEGG:hsa:122961 KEGG:mmu:66836 KEGG:mmu:66836 KEGG:hsa:122961 KEGG:mmu:66836	sp|Q9CQE2|TM223_MOUSE Transmembrane protein 223 OS=Mus musculus OX=10090 GN=Tmem223 PE=2 SV=1	NP_001073970.1 transmembrane protein 223 [Homo sapiens]	gi|20129861|ref|NP_610609.1| uncharacterized protein Dmel_CG12935, isoform A [Drosophila melanogaster]	.	XP_002739255.2 PREDICTED: transmembrane protein 223-like [Saccoglossus kowalevskii]	sp|Q6DC58|TM223_DANRE Transmembrane protein 223 OS=Danio rerio OX=7955 GN=tmem223 PE=2 SV=1
PladumEVm109641	3.6455781341685	-0.173245215636486	23.2077908995943	1.45407052042755e-06	4.10447288105235e-05	.	.	.	.	.	.	.	.	.	.
PladumEVm029433	1.35696356649028	2.80484645057797	23.2059810384925	1.45543962189109e-06	4.1058201441326e-05	AK1A1_CRIGR ALD2_CRIGR AK1A1_CRIGR AK1A1_PIG AKCL2_PIG AK1A1_CRIGR AK1A1_CRIGR AK1A1_PIG AK1A1_PIG AK1C1_MACFU AK1A1_CRIGR AK1A1_CRIGR	AK1A1_CRIGR ALD2_CRIGR AK1A1_PIG AK1A1_PIG AKCL2_PIG AK1A1_CRIGR AK1A1_CRIGR AK1A1_CRIGR AK1A1_CRIGR AK1C1_MACFU AK1A1_CRIGR AK1A1_CRIGR	GO:0016324 GO:0005737 GO:0016324 GO:0016324 GO:0005829 GO:0016324 GO:0016324 GO:0016324 GO:0016324 GO:0005829 GO:0016324 GO:0016324	KEGG:cge:100689106 KEGG:cge:100689318 KEGG:ssc:396924 KEGG:ssc:396924 KEGG:ssc:733633 KEGG:cge:100689106 KEGG:cge:100689106 KEGG:cge:100689106 KEGG:cge:100689106 . KEGG:cge:100689106 KEGG:cge:100689106	sp|Q9JII6|AK1A1_MOUSE Aldo-keto reductase family 1 member A1 OS=Mus musculus OX=10090 GN=Akr1a1 PE=1 SV=3	NP_697021.1 aldo-keto reductase family 1 member A1 [Homo sapiens]	gi|24657054|ref|NP_647839.1| uncharacterized protein Dmel_CG12766 [Drosophila melanogaster]	XP_005097997.1 prostaglandin-E(2) 9-reductase [Aplysia californica]	XP_002734108.1 PREDICTED: aldose reductase-like [Saccoglossus kowalevskii]	tr|Q6AZC3|Q6AZC3_DANRE Si:dkey-180p18.9 protein (Fragment) OS=Danio rerio OX=7955 GN=si:dkey-180p18.9 PE=2 SV=1
PladumEVm044703	1.11075509937354	2.62053265742986	23.2007387482684	1.45941254575606e-06	4.11450668671545e-05	NFYB_HUMAN NFYB_RAT NFYB_RAT NFYB_RAT NFYB_RAT NFYB_RAT NFYB_RAT NFYB_RAT	NFYB_HUMAN NFYB_RAT NFYB_RAT NFYB_RAT NFYB_RAT NFYB_RAT NFYB_RAT NFYB_RAT	GO:0016602 GO:0016602 GO:0016602 GO:0016602 GO:0016602 GO:0016602 GO:0016602 GO:0016602	KEGG:hsa:4801 KEGG:rno:25336 KEGG:rno:25336 KEGG:rno:25336 KEGG:rno:25336 KEGG:rno:25336 KEGG:rno:25336 KEGG:rno:25336	sp|P63139|NFYB_MOUSE Nuclear transcription factor Y subunit beta OS=Mus musculus OX=10090 GN=Nfyb PE=1 SV=1	XP_024304753.1 nuclear transcription factor Y subunit beta isoform X2 [Homo sapiens]	gi|19921558|ref|NP_609997.1| nuclear factor Y-box B, isoform A [Drosophila melanogaster]	XP_012935581.1 nuclear transcription factor Y subunit beta isoform X1 [Aplysia californica]	XP_006825371.1 PREDICTED: nuclear transcription factor Y subunit beta-like [Saccoglossus kowalevskii]	tr|A0A2R8PWV4|A0A2R8PWV4_DANRE Nuclear transcription factor Y subunit beta OS=Danio rerio OX=7955 GN=nfybb PE=3 SV=1
PladumEVm031482	1.43761075562892	4.17554560141894	23.1991530363543	1.460616435295e-06	4.11538066490494e-05	. . . . . .	. . . . . .	. . . . . .	. . . . . .	.	.	.	.	XP_002739487.1 PREDICTED: RNA-directed DNA polymerase from mobile element jockey-like [Saccoglossus kowalevskii]	tr|Q3LG55|Q3LG55_DANRE Reverse transcriptase OS=Danio rerio OX=7955 PE=4 SV=1
PladumEVm098734	-7.90686308654952	0.53748143600013	23.1863858883687	1.47034575689166e-06	4.13775644707841e-05	. .	. .	. .	. .	.	.	.	.	.	.
PladumEVm039018	1.38624988021565	1.55746625743778	23.18637318514	1.47035546980175e-06	4.13775644707841e-05	TMED6_BOVIN TMED6_BOVIN TMED6_BOVIN TMED6_BOVIN TMED6_BOVIN TMED6_BOVIN TMED6_BOVIN TMED6_BOVIN	TMED6_BOVIN TMED6_BOVIN TMED6_BOVIN TMED6_BOVIN TMED6_BOVIN TMED6_BOVIN TMED6_BOVIN TMED6_BOVIN	GO:0030134 GO:0030134 GO:0030134 GO:0030134 GO:0030134 GO:0030134 GO:0030134 GO:0030134	KEGG:bta:533277 KEGG:bta:533277 KEGG:bta:533277 KEGG:bta:533277 KEGG:bta:533277 KEGG:bta:533277 KEGG:bta:533277 KEGG:bta:533277	sp|Q9CQG0|TMED6_MOUSE Transmembrane emp24 domain-containing protein 6 OS=Mus musculus OX=10090 GN=Tmed6 PE=1 SV=1	NP_653277.2 transmembrane emp24 domain-containing protein 6 precursor [Homo sapiens]	gi|281365700|ref|NP_729140.2| logjam, isoform D [Drosophila melanogaster]	XP_012937856.1 transmembrane emp24 domain-containing protein 5 [Aplysia californica]	XP_002739883.1 PREDICTED: transmembrane emp24 domain-containing protein 6-like [Saccoglossus kowalevskii]	tr|A0A0R4IWV5|A0A0R4IWV5_DANRE Transmembrane p24-trafficking protein 5 OS=Danio rerio OX=7955 GN=tmed5 PE=3 SV=2
PladumEVm006210	1.31551715720842	4.59491510530525	23.1801021965965	1.47515814396031e-06	4.14873584543608e-05	LIN1_NYCCO LIN1_NYCCO . . LIN1_NYCCO LIN1_NYCCO LIN1_NYCCO LIN1_NYCCO LIN1_NYCCO LIN1_NYCCO RTBS_DROME LIN1_NYCCO LIN1_NYCCO . . RTBS_DROME LIN1_NYCCO LIN1_NYCCO LIN1_NYCCO . . RTBS_DROME RTBS_DROME RTBS_DROME RTBS_DROME . RTBS_DROME RTBS_DROME . . . . . .	. LIN1_NYCCO . . . . LIN1_NYCCO . LIN1_NYCCO . RTBS_DROME . LIN1_NYCCO . . RTBS_DROME . . LIN1_NYCCO . . . RTBS_DROME . MB213_MOUSE . ESPB1_PIG RTBS_DROME . . . . . .	GO:0046872 GO:0046872 . . GO:0046872 GO:0046872 GO:0046872 GO:0046872 GO:0046872 GO:0046872 GO:0003964 GO:0046872 GO:0046872 . . GO:0003964 GO:0046872 GO:0046872 GO:0046872 . . GO:0003964 GO:0003964 GO:0003964 GO:0003964 . GO:0003964 GO:0003964 . . . . . .	. . . . . . . . . . . . . . . . . . . . . . . . KEGG:mmu:242125 . KEGG:ssc:399529 . . . . . . .	sp|Q8CI17|MB213_MOUSE Protein mab-21-like 3 OS=Mus musculus OX=10090 GN=Mab21L3 PE=2 SV=2	XP_011538928.1 protein mab-21-like 3 isoform X1 [Homo sapiens]	gi|18857945|ref|NP_572287.1| CG4766 [Drosophila melanogaster]	XP_005102894.1 uncharacterized protein LOC101847595 [Aplysia californica]	XP_006822764.1 PREDICTED: RNA-directed DNA polymerase from mobile element jockey-like, partial [Saccoglossus kowalevskii]	tr|A0A0G2KS01|A0A0G2KS01_DANRE Reverse transcriptase domain-containing protein OS=Danio rerio OX=7955 PE=4 SV=1
PladumEVm077328	1.35525581172665	9.39373987175181	23.1752377027874	1.47889447948663e-06	4.15670469725794e-05	. . . . . . . . . .	EST1A_MOUSE . . . . . . . . .	. . . . . . . . . .	KEGG:mmu:103677 . . . . . . . . .	.	.	.	.	.	.
PladumEVm013081	2.11874183200922	0.772253058203407	23.1724385200726	1.48104878533119e-06	4.16021995288974e-05	VLDLR_CHICK SDK2_CHICK LRP4_RAT VLDLR_CHICK LRP4_RAT VLDLR_CHICK LRP_CAEEL VLDLR_CHICK VLDLR_CHICK VLDLR_CHICK	VLDLR_CHICK SDK2_CHICK LRP4_RAT VLDLR_CHICK LRP4_RAT VLDLR_CHICK VLDLR_CHICK LRP8_HUMAN VLDLR_CHICK VLDLR_CHICK	GO:0005905 GO:0016021 GO:0009986 GO:0005905 GO:0009986 GO:0005905 GO:0016324 GO:0005905 GO:0005905 GO:0005905	KEGG:gga:396154 . . KEGG:gga:396154 . KEGG:gga:396154 KEGG:gga:396154 KEGG:hsa:7804 KEGG:gga:396154 KEGG:gga:396154	tr|H3BL52|H3BL52_MOUSE Low-density lipoprotein receptor-related protein 5 OS=Mus musculus OX=10090 GN=Lrp5 PE=1 SV=1	XP_011518405.1 low-density lipoprotein receptor-related protein 4 isoform X2 [Homo sapiens]	gi|24653390|ref|NP_524737.2| arrow [Drosophila melanogaster]	XP_035828501.1 low-density lipoprotein receptor-related protein 4 [Aplysia californica]	XP_006822973.1 PREDICTED: low-density lipoprotein receptor-related protein 4-like [Saccoglossus kowalevskii]	tr|A0A8M2BDN7|A0A8M2BDN7_DANRE low-density lipoprotein receptor-related protein 8 isoform X2 OS=Danio rerio OX=7955 GN=lrp8 PE=4 SV=1
PladumEVm001061	-1.03030353979306	6.22355002690996	23.1571129968155	1.49289952189541e-06	4.19095128588676e-05	LMO7_HUMAN LMO7_HUMAN LMO7_HUMAN LMO7_HUMAN LMO7_HUMAN LMO7_HUMAN LMO7_HUMAN LMO7_HUMAN LMO7_HUMAN . . LMO7_HUMAN LMO7_HUMAN LMO7_HUMAN LMO7_HUMAN LMO7_HUMAN LMO7_HUMAN LMO7_HUMAN LMO7_HUMAN LMO7_HUMAN LMO7_HUMAN PTN4_MOUSE PTN4_MOUSE PTN4_MOUSE PTN4_MOUSE PTN4_MOUSE Y3427_DROME . Y3427_DROME . LMO7_HUMAN LMO7_HUMAN	. . . . . RBP2A_PLAF7 . RBP2A_PLAF7 . . . LMO7_HUMAN . . LMO7_HUMAN . LMO7_HUMAN . LMO7_HUMAN . LMO7_HUMAN . . . . . Y3427_DROME . Y3427_DROME . . .	GO:0016324 GO:0016324 GO:0016324 GO:0016324 GO:0016324 GO:0016324 GO:0016324 GO:0016324 GO:0016324 . . GO:0016324 GO:0016324 GO:0016324 GO:0016324 GO:0016324 GO:0016324 GO:0016324 GO:0016324 GO:0016324 GO:0016324 GO:0005737 GO:0005737 GO:0005737 GO:0005737 GO:0005737 . . . . GO:0016324 GO:0016324	KEGG:hsa:4008 KEGG:hsa:4008 KEGG:hsa:4008 KEGG:hsa:4008 KEGG:hsa:4008 KEGG:pfa:PF3D7_1335400 KEGG:hsa:4008 KEGG:pfa:PF3D7_1335400 KEGG:hsa:4008 . . KEGG:hsa:4008 KEGG:hsa:4008 KEGG:hsa:4008 KEGG:hsa:4008 KEGG:hsa:4008 KEGG:hsa:4008 KEGG:hsa:4008 KEGG:hsa:4008 KEGG:hsa:4008 KEGG:hsa:4008 KEGG:mmu:19258 KEGG:mmu:19258 KEGG:mmu:19258 KEGG:mmu:19258 KEGG:mmu:19258 KEGG:dme:Dmel_CG43427 . KEGG:dme:Dmel_CG43427 . KEGG:hsa:4008 KEGG:hsa:4008	tr|E9PYF4|E9PYF4_MOUSE LIM domain only 7 OS=Mus musculus OX=10090 GN=Lmo7 PE=1 SV=1	XP_024305129.1 LIM domain only protein 7 isoform X12 [Homo sapiens]	gi|386765086|ref|NP_001138005.2| uncharacterized protein Dmel_CG43427, isoform M [Drosophila melanogaster]	XP_035825630.1 calponin homology domain-containing protein DDB_G0272472 [Aplysia californica]	XP_006813620.1 PREDICTED: uncharacterized protein LOC100366345 [Saccoglossus kowalevskii]	tr|Q0P4F5|Q0P4F5_DANRE LIM domain 7b OS=Danio rerio OX=7955 GN=lmo7b PE=2 SV=1
PladumEVm096155	6.98049720159713	-0.575426329959462	23.1400318930385	1.506219904313e-06	4.22576832264878e-05	RPB2_DROME	RPB2_DROME	GO:0005665	KEGG:dme:Dmel_CG3180	sp|Q8CFI7|RPB2_MOUSE DNA-directed RNA polymerase II subunit RPB2 OS=Mus musculus OX=10090 GN=Polr2b PE=1 SV=2	NP_001290198.1 DNA-directed RNA polymerase II subunit RPB2 isoform 3 [Homo sapiens]	gi|17136444|ref|NP_476706.1| RNA polymerase II 140kD subunit, isoform A [Drosophila melanogaster]	XP_005104919.1 DNA-directed RNA polymerase II subunit RPB2 [Aplysia californica]	XP_002740582.1 PREDICTED: DNA-directed RNA polymerase II subunit RPB2-like [Saccoglossus kowalevskii]	tr|A0A8M1N6S0|A0A8M1N6S0_DANRE DNA-directed RNA polymerase subunit beta OS=Danio rerio OX=7955 GN=polr2b PE=1 SV=1
PladumEVm026269	-2.92015950122323	-0.340787348696388	23.1380329692122	1.50778649911812e-06	4.22758724926304e-05	. . . .	. . . .	. . . .	. . . .	.	.	.	.	.	.
PladumEVm001063	-1.08262302954608	4.91632972044818	23.1302742104978	1.51388268468419e-06	4.24209646501372e-05	SPT6H_HUMAN SPT6H_HUMAN SPT6H_HUMAN SPT6H_HUMAN SPT6H_MOUSE SPT6H_HUMAN SPT6H_HUMAN SPT6H_MOUSE SPT6H_HUMAN	SPT6H_HUMAN SPT6H_HUMAN SPT6H_HUMAN SPT6H_HUMAN SPT6H_HUMAN SPT6H_HUMAN SPT6H_HUMAN SPT6H_MOUSE SPT6H_HUMAN	GO:0005654 GO:0005654 GO:0005654 GO:0005654 GO:0008023 GO:0005654 GO:0005654 GO:0008023 GO:0005654	KEGG:hsa:6830 KEGG:hsa:6830 KEGG:hsa:6830 KEGG:hsa:6830 KEGG:hsa:6830 KEGG:hsa:6830 KEGG:hsa:6830 KEGG:mmu:20926 KEGG:hsa:6830	sp|Q62383|SPT6H_MOUSE Transcription elongation factor SPT6 OS=Mus musculus OX=10090 GN=Supt6h PE=1 SV=2	XP_016880468.1 transcription elongation factor SPT6 isoform X1 [Homo sapiens]	gi|24640080|ref|NP_651962.2| Spt6, isoform A [Drosophila melanogaster]	XP_005089175.1 transcription elongation factor SPT6 isoform X2 [Aplysia californica]	XP_006813691.1 PREDICTED: transcription elongation factor SPT6-like, partial [Saccoglossus kowalevskii]	sp|Q8UVK2|SPT6H_DANRE Transcription elongation factor SPT6 OS=Danio rerio OX=7955 GN=supt6h PE=1 SV=1
PladumEVm060182	1.97878267104648	0.327317344006885	23.1184893693593	1.52318955611847e-06	4.26298625982602e-05	.	.	.	.	.	.	.	.	.	.
PladumEVm045317	1.81866380223772	4.29640249704963	23.1062662316079	1.5329031988259e-06	4.28496237830877e-05	. .	. .	. .	. .	.	.	.	.	.	.
PladumEVm108027	-1.18216836029301	5.38702242318901	23.0890210244638	1.54671360736734e-06	4.32029689497715e-05	. .	. .	. .	. .	.	.	.	.	.	.
PladumEVm032182	1.09242035729995	2.73814786827354	23.0881423880862	1.54742057382161e-06	4.32029689497715e-05	DIC_HUMAN DIC_HUMAN DIC_HUMAN DIC_HUMAN DIC_HUMAN	DIC_HUMAN DIC_MOUSE DIC_HUMAN DIC_HUMAN DIC_HUMAN	GO:0016021 GO:0016021 GO:0016021 GO:0016021 GO:0016021	KEGG:hsa:1468 KEGG:mmu:27376 KEGG:hsa:1468 KEGG:hsa:1468 KEGG:hsa:1468	sp|Q9QZD8|DIC_MOUSE Mitochondrial dicarboxylate carrier OS=Mus musculus OX=10090 GN=Slc25a10 PE=1 SV=2	NP_036272.2 mitochondrial dicarboxylate carrier isoform 2 [Homo sapiens]	gi|21357545|ref|NP_650279.1| dicarboxylate carrier 1, isoform A [Drosophila melanogaster]	XP_005092470.1 mitochondrial dicarboxylate carrier isoform X2 [Aplysia californica]	XP_002740921.1 PREDICTED: mitochondrial dicarboxylate carrier-like [Saccoglossus kowalevskii]	tr|A0A8M1RK11|A0A8M1RK11_DANRE mitochondrial dicarboxylate carrier isoform X1 OS=Danio rerio OX=7955 GN=si:ch1073-100f3.2 PE=3 SV=1
PladumEVm014270	1.9143086444997	2.39768302274875	23.0843459761917	1.55047896189853e-06	4.32621217738463e-05	AMT1_CAEEL AMT1_CAEEL	AMT1_CAEEL AMT1_CAEEL	GO:0005887 GO:0005887	KEGG:cel:CELE_C05E11.4 KEGG:cel:CELE_C05E11.4	sp|Q9QUT0|RHAG_MOUSE Ammonium transporter Rh type A OS=Mus musculus OX=10090 GN=Rhag PE=1 SV=1	.	gi|161078314|ref|NP_001097800.1| ammonium transporter [Drosophila melanogaster]	XP_012937656.1 putative ammonium transporter 1 [Aplysia californica]	NP_001161500.1 ammonium transporter-like protein [Saccoglossus kowalevskii]	.
PladumEVm104926	-2.72145558893959	0.0676307125213637	23.0791899961198	1.55464232853078e-06	4.33520158468981e-05	.	.	.	.	.	.	.	.	.	.
PladumEVm019206	1.94157380125507	1.07856873259292	23.0728673321205	1.5597630820836e-06	4.34684821646773e-05	. . . . . . . .	YEEE_ECOLI YEEE_ECOLI . . . . . YEEE_ECOLI	. . . . . . . .	KEGG:ecj:JW1995 KEGG:ecj:JW1995 . . . . . KEGG:ecj:JW1995	.	.	.	XP_012942687.1 UPF0394 inner membrane protein YeeE isoform X3 [Aplysia californica]	XP_002740360.2 PREDICTED: uncharacterized protein LOC100378393 [Saccoglossus kowalevskii]	.
PladumEVm036636	-2.99219150452175	0.119191137098931	23.070907004088	1.56135419365242e-06	4.3486500738998e-05	. .	. .	. .	. .	.	.	.	.	.	.
PladumEVm051704	1.73931147234405	1.54798155231427	23.0644539834041	1.56660333407127e-06	4.36063185594361e-05	DCTD_PONAB DCTD_PONAB DCTD_PONAB DCTD_PONAB DCTD_PONAB DCTD_PONAB DCTD_PONAB DCTD_PONAB	DCTD_PONAB DCTD_PONAB DCTD_PONAB DCTD_PONAB DCTD_PONAB DCTD_PONAB DCTD_PONAB DCTD_PONAB	GO:0004132 GO:0004132 GO:0004132 GO:0004132 GO:0004132 GO:0004132 GO:0004132 GO:0004132	KEGG:pon:100457791 KEGG:pon:100457791 KEGG:pon:100457791 KEGG:pon:100457791 KEGG:pon:100457791 KEGG:pon:100457791 KEGG:pon:100457791 KEGG:pon:100457791	tr|G3X908|G3X908_MOUSE Deoxycytidylate deaminase OS=Mus musculus OX=10090 GN=Dctd PE=1 SV=1	XP_005262835.1 deoxycytidylate deaminase isoform X1 [Homo sapiens]	gi|24667298|ref|NP_649197.1| CG6951, isoform A [Drosophila melanogaster]	XP_005105001.1 deoxycytidylate deaminase [Aplysia californica]	XP_002738694.2 PREDICTED: deoxycytidylate deaminase-like [Saccoglossus kowalevskii]	tr|Q568L4|Q568L4_DANRE dCMP deaminase OS=Danio rerio OX=7955 GN=zgc:110226 PE=2 SV=1
PladumEVm005568	1.3548636733895	2.44108816578135	23.0631310408168	1.56768165193669e-06	4.36099671139054e-05	KIF23_HUMAN KIF23_HUMAN KIF23_HUMAN KIF23_HUMAN KIF23_MOUSE KIF23_HUMAN KIF23_HUMAN KIF23_HUMAN KIF23_HUMAN	KIF23_HUMAN KIF23_HUMAN KIF23_MOUSE KIF23_HUMAN KIF23_MOUSE KIF23_HUMAN KIF23_HUMAN KIF23_HUMAN KIF23_HUMAN	GO:0097149 GO:0097149 GO:0097149 GO:0097149 GO:0097149 GO:0097149 GO:0097149 GO:0097149 GO:0097149	KEGG:hsa:9493 KEGG:hsa:9493 KEGG:mmu:71819 KEGG:hsa:9493 KEGG:mmu:71819 KEGG:hsa:9493 KEGG:hsa:9493 KEGG:hsa:9493 KEGG:hsa:9493	sp|E9Q5G3|KIF23_MOUSE Kinesin-like protein KIF23 OS=Mus musculus OX=10090 GN=Kif23 PE=1 SV=1	NP_612565.1 kinesin-like protein KIF23 isoform 1 [Homo sapiens]	gi|17136974|ref|NP_477025.1| pavarotti [Drosophila melanogaster]	XP_005097971.1 kinesin-like protein KIF23 isoform X3 [Aplysia californica]	XP_002738904.1 PREDICTED: kinesin-like protein KIF23-like, partial [Saccoglossus kowalevskii]	tr|A0A8M9P0Y6|A0A8M9P0Y6_DANRE Kinesin-like protein OS=Danio rerio OX=7955 GN=kif23 PE=1 SV=1
PladumEVm032991	1.12830164236642	3.36837300068037	23.0440610812656	1.58330836064007e-06	4.40180758547754e-05	CBR1_MOUSE CBR1_HUMAN CBR1_HUMAN CBR1_HUMAN CBR1_HUMAN CBR1_HUMAN CBR1_HUMAN	CBR1_MOUSE CBR1_HUMAN CBR1_HUMAN CBR1_HUMAN CBR1_HUMAN CBR1_HUMAN CBR1_HUMAN	GO:0005737 GO:0005829 GO:0005829 GO:0005829 GO:0005829 GO:0005829 GO:0005829	KEGG:mmu:12408 KEGG:hsa:873 KEGG:hsa:873 KEGG:hsa:873 KEGG:hsa:873 KEGG:hsa:873 KEGG:hsa:873	sp|P48758|CBR1_MOUSE Carbonyl reductase [NADPH] 1 OS=Mus musculus OX=10090 GN=Cbr1 PE=1 SV=3	NP_001748.1 carbonyl reductase [NADPH] 1 isoform 1 [Homo sapiens]	gi|19922628|ref|NP_611471.1| carbonyl reductase, isoform B [Drosophila melanogaster]	XP_035827738.1 carbonyl reductase [NADPH] 1 [Aplysia californica]	XP_002734817.1 PREDICTED: carbonyl reductase [NADPH] 1-like [Saccoglossus kowalevskii]	tr|Q7SYD0|Q7SYD0_DANRE carbonyl reductase (NADPH) OS=Danio rerio OX=7955 GN=cbr1 PE=2 SV=1
PladumEVm074480	2.50215770298275	6.23498871614217	23.0359626867352	1.5899916914611e-06	4.41772042746998e-05	. . . . . . . . .	. . . . . . . . .	. . . . . . . . .	. . . . . . . . .	.	.	.	.	.	.
PladumEVm080263	3.5207598596774	1.8900090679389	23.029466388136	1.59537331454151e-06	4.42999951919038e-05	.	.	.	.	.	.	.	.	.	.
PladumEVm042517	1.39443575390025	3.19151465207299	23.0270459845817	1.5973830785101e-06	4.43290654319026e-05	. . . . . . . . . . .	. . . M4A4A_HUMAN M4A4A_HUMAN . M4A4A_HUMAN . M4A4A_HUMAN . .	. . . . . . . . . . .	. . . KEGG:hsa:51338 KEGG:hsa:51338 . KEGG:hsa:51338 . KEGG:hsa:51338 . .	.	.	.	.	XP_006825658.1 PREDICTED: uncharacterized protein LOC102806397 [Saccoglossus kowalevskii]	tr|X1WEF3|X1WEF3_DANRE Membrane-spanning 4-domains, subfamily A, member 17A.3 OS=Danio rerio OX=7955 GN=ms4a17a.3 PE=3 SV=1
PladumEVm096396	1.28385637160964	5.0158289229669	23.0091867293699	1.61229108717006e-06	4.47158249170015e-05	. . . . . . . .	. . . . . . . .	. . . . . . . .	. . . . . . . .	.	.	.	.	.	.
PladumEVm008367	1.28174537643717	4.79690751901803	22.9901953587818	1.62829726741011e-06	4.51325574318447e-05	ECHP_DANRE ECHP_HUMAN ECHP_DANRE ECHP_MOUSE ECHP_DANRE ECHP_DANRE ECHP_DANRE ECHP_DANRE ECHP_DANRE ECHP_HUMAN HBD_THETC ECHP_DANRE ECHP_DANRE ECHP_HUMAN ECHP_DANRE ECHP_DANRE ECHP_DANRE ECHP_DANRE ECHP_DANRE ECHP_DANRE ECHP_HUMAN ECHP_DANRE ECHP_DANRE ECHP_DANRE ECHP_HUMAN ECHP_HUMAN ECHP_DANRE ECHP_DANRE	ECHP_DANRE ECHP_HUMAN ECHP_DANRE ECHP_MOUSE . ECHP_DANRE ECHP_DANRE ECHP_DANRE ECHP_DANRE ECHP_HUMAN HBD_THETC ECHP_DANRE ECHP_DANRE ECHP_HUMAN ECHP_DANRE ECHP_DANRE ECHP_DANRE ECHP_DANRE ECHP_DANRE ECHP_DANRE ECHP_DANRE ECHP_DANRE ECHP_DANRE ECHP_DANRE ECHP_HUMAN ECHP_RAT ECHP_DANRE ECHP_MOUSE	GO:0005777 GO:0005829 GO:0005777 GO:0005829 GO:0005777 GO:0005777 GO:0005777 GO:0005777 GO:0005777 GO:0005829 GO:0008691 GO:0005777 GO:0005777 GO:0005829 GO:0005777 GO:0005777 GO:0005777 GO:0005777 GO:0005777 GO:0005777 GO:0005829 GO:0005777 GO:0005777 GO:0005777 GO:0005829 GO:0005829 GO:0005777 GO:0005777	KEGG:dre:100000859 KEGG:hsa:1962 KEGG:dre:100000859 KEGG:mmu:74147 KEGG:dre:100000859 KEGG:dre:100000859 KEGG:dre:100000859 KEGG:dre:100000859 KEGG:dre:100000859 KEGG:hsa:1962 KEGG:ttm:Tthe_1657 KEGG:dre:100000859 KEGG:dre:100000859 KEGG:hsa:1962 KEGG:dre:100000859 KEGG:dre:100000859 KEGG:dre:100000859 KEGG:dre:100000859 KEGG:dre:100000859 KEGG:dre:100000859 KEGG:dre:100000859 KEGG:dre:100000859 KEGG:dre:100000859 KEGG:dre:100000859 KEGG:hsa:1962 KEGG:rno:171142 KEGG:dre:100000859 KEGG:mmu:74147	sp|Q9DBM2|ECHP_MOUSE Peroxisomal bifunctional enzyme OS=Mus musculus OX=10090 GN=Ehhadh PE=1 SV=4	NP_001957.2 peroxisomal bifunctional enzyme isoform 1 [Homo sapiens]	gi|24583077|ref|NP_723470.1| mitochondrial trifunctional protein alpha subunit, isoform B [Drosophila melanogaster]	XP_005101104.1 peroxisomal bifunctional enzyme [Aplysia californica]	XP_006820527.1 PREDICTED: peroxisomal bifunctional enzyme-like [Saccoglossus kowalevskii]	sp|Q6NYL3|ECHP_DANRE Peroxisomal bifunctional enzyme OS=Danio rerio OX=7955 GN=ehhadh PE=2 SV=1
PladumEVm022453	1.11188394661884	5.91378492643092	22.9760761762567	1.64030031262972e-06	4.54378977696507e-05	NDUA9_GORGO NDUA9_GORGO NDUA9_GORGO NDUA9_GORGO NDUA9_GORGO NDUA9_GORGO NDUA9_GORGO NDUA9_GORGO NDUA9_GORGO NDUA9_GORGO	NDUA9_PONPY NDUA9_PONPY NDUA9_PONPY NDUA9_PONPY NDUA9_GORGO DNAI7_DANRE NDUA9_PONPY DNAI7_DANRE NDUA9_PONPY NDUA9_PONPY	GO:0005759 GO:0005759 GO:0005759 GO:0005759 GO:0005759 GO:0005759 GO:0005759 GO:0005759 GO:0005759 GO:0005759	KEGG:ggo:101144771 KEGG:ggo:101144771 KEGG:ggo:101144771 KEGG:ggo:101144771 KEGG:ggo:101144771 KEGG:ggo:101144771 KEGG:ggo:101144771 KEGG:ggo:101144771 KEGG:ggo:101144771 KEGG:ggo:101144771	sp|Q9DC69|NDUA9_MOUSE NADH dehydrogenase [ubiquinone] 1 alpha subcomplex subunit 9, mitochondrial OS=Mus musculus OX=10090 GN=Ndufa9 PE=1 SV=2	NP_004993.1 NADH dehydrogenase [ubiquinone] 1 alpha subcomplex subunit 9, mitochondrial precursor [Homo sapiens]	gi|24667554|ref|NP_649234.1| NADH dehydrogenase (ubiquinone) 39 kDa subunit, isoform A [Drosophila melanogaster]	XP_005097061.1 NADH dehydrogenase [ubiquinone] 1 alpha subcomplex subunit 9, mitochondrial [Aplysia californica]	XP_002736180.1 PREDICTED: NADH dehydrogenase [ubiquinone] 1 alpha subcomplex subunit 9, mitochondrial-like [Saccoglossus kowalevskii]	tr|F6NP87|F6NP87_DANRE NADH:ubiquinone oxidoreductase subunit A9a OS=Danio rerio OX=7955 GN=ndufa9a PE=4 SV=1
PladumEVm028207	1.24055254288463	5.0983499585008	22.9737024357957	1.64232698146103e-06	4.54664276837368e-05	ANX13_HUMAN ANX13_HUMAN ANX13_HUMAN ANX13_HUMAN ANX13_HUMAN ANX13_HUMAN ANX13_HUMAN ANX13_HUMAN ANX13_HUMAN ANX13_HUMAN ANX13_HUMAN ANX13_HUMAN ANX13_HUMAN ANX13_HUMAN	ANX13_HUMAN ANX13_HUMAN ANX13_HUMAN ANX13_HUMAN ANX13_HUMAN ANX13_HUMAN ANX13_HUMAN ANX13_HUMAN ANX13_HUMAN ANX13_HUMAN ANX13_HUMAN ANX13_HUMAN ANX13_HUMAN ANX13_HUMAN	GO:0016324 GO:0016324 GO:0016324 GO:0016324 GO:0016324 GO:0016324 GO:0016324 GO:0016324 GO:0016324 GO:0016324 GO:0016324 GO:0016324 GO:0016324 GO:0016324	KEGG:hsa:312 KEGG:hsa:312 KEGG:hsa:312 KEGG:hsa:312 KEGG:hsa:312 KEGG:hsa:312 KEGG:hsa:312 KEGG:hsa:312 KEGG:hsa:312 KEGG:hsa:312 KEGG:hsa:312 KEGG:hsa:312 KEGG:hsa:312 KEGG:hsa:312	sp|Q99JG3|ANX13_MOUSE Annexin A13 OS=Mus musculus OX=10090 GN=Anxa13 PE=1 SV=3	NP_004297.2 annexin A13 isoform a [Homo sapiens]	gi|45553447|ref|NP_996253.1| annexin B9, isoform C [Drosophila melanogaster]	XP_035828319.1 annexin A11 [Aplysia californica]	XP_002738031.2 PREDICTED: annexin A11-like isoform X1 [Saccoglossus kowalevskii]	tr|F1REH8|F1REH8_DANRE Annexin OS=Danio rerio OX=7955 GN=anxa13 PE=3 SV=1
PladumEVm078480	-1.70287201816384	2.64021336894468	22.9725575540751	1.64330536427242e-06	4.54664276837368e-05	.	.	.	.	.	.	.	.	.	.
PladumEVm104806	1.18725034766634	2.19103505980951	22.9654700255345	1.64937518673955e-06	4.56069574908722e-05	. .	. .	. .	. .	.	.	.	.	.	.
PladumEVm095898	-9.53373081661102	-0.672271478033988	22.9588568422691	1.65505905498596e-06	4.57366529606834e-05	.	.	.	.	.	.	.	.	.	.
PladumEVm026520	1.30615508079351	3.38459897102421	22.9468289649304	1.66544712865593e-06	4.59961129911159e-05	. . . . . . . . . . . . .	. . . . . . . . . . . . .	. . . . . . . . . . . . .	. . . . . . . . . . . . .	.	.	.	.	.	.
PladumEVm029443	1.45067357478057	8.24393407062064	22.944892714149	1.6671255041901e-06	4.60148627622349e-05	. . . . . . . . . .	. . . . . . . . . .	. . . . . . . . . .	. . . . . . . . . .	.	.	.	.	.	.
PladumEVm019626	1.23122958680417	5.32355344903621	22.9291242466082	1.68085720362483e-06	4.63198852238285e-05	. . . . . . . . . . . . . . . . . . . . . . .	. . . . . . . . . . . . . . . . . . . . . . .	. . . . . . . . . . . . . . . . . . . . . . .	. . . . . . . . . . . . . . . . . . . . . . .	.	.	gi|24639100|ref|NP_726742.1| pickel, isoform A [Drosophila melanogaster]	XP_005107971.1 uncharacterized protein LOC101853410 [Aplysia californica]	XP_006816699.1 PREDICTED: sialidase-like, partial [Saccoglossus kowalevskii]	tr|Q5BKW4|Q5BKW4_DANRE Lens intrinsic membrane protein 2.5 OS=Danio rerio OX=7955 GN=zgc:103621 PE=1 SV=1
PladumEVm075724	7.19844664760044	-0.521648285526683	22.9288124795031	1.68112984130719e-06	4.63198852238285e-05	.	.	.	.	.	.	.	.	.	.
PladumEVm119145	-10.3866937775754	1.30867131519195	22.9269434158738	1.68276525188257e-06	4.63198852238285e-05	.	.	.	.	.	.	.	.	.	.
PladumEVm014812	1.73038721476923	5.50454213553095	22.9254795051156	1.68404727237665e-06	4.63198852238285e-05	. . . . . . . . . . . . . . . . .	. . . . . . . . . . . . . . . . .	. . . . . . . . . . . . . . . . .	. . . . . . . . . . . . . . . . .	.	.	.	.	.	.
PladumEVm055533	2.01111385450482	0.442338609469907	22.9245728149409	1.68484179794944e-06	4.63198852238285e-05	. . . .	. . . .	. . . .	. . . .	.	.	.	.	.	.
PladumEVm111573	2.1786040545268	4.10974806817777	22.9241422597919	1.68521922174488e-06	4.63198852238285e-05	.	.	.	.	.	.	.	.	.	.
PladumEVm049892	1.14544525867671	2.28884656266102	22.920652833244	1.6882811766021e-06	4.63665478778354e-05	COMD6_XENTR COMD6_XENTR COMD6_XENTR COMD6_XENTR COMD6_XENTR COMD6_XENTR	COMD6_XENTR COMD6_XENTR COMD6_XENTR COMD6_XENTR COMD6_XENTR COMD6_XENTR	GO:0005737 GO:0005737 GO:0005737 GO:0005737 GO:0005737 GO:0005737	KEGG:xtr:549218 KEGG:xtr:549218 KEGG:xtr:549218 KEGG:xtr:549218 KEGG:xtr:549218 KEGG:xtr:549218	sp|Q3V4B5|COMD6_MOUSE COMM domain-containing protein 6 OS=Mus musculus OX=10090 GN=Commd6 PE=1 SV=1	NP_987091.1 COMM domain-containing protein 6 isoform b [Homo sapiens]	.	.	XP_002738030.1 PREDICTED: COMM domain-containing protein 6-like [Saccoglossus kowalevskii]	tr|E9QCG0|E9QCG0_DANRE COMM domain-containing 6 OS=Danio rerio OX=7955 GN=commd6 PE=4 SV=1
PladumEVm012558	1.32078834555308	1.26505091679869	22.9199129459962	1.6889311407965e-06	4.63665478778354e-05	ZFP11_MOUSE ZFP11_MOUSE ZN182_MOUSE ZFP11_MOUSE ZFP11_MOUSE ZFP11_MOUSE ZFP11_MOUSE	ZN808_HUMAN ZN260_RAT ZN599_HUMAN ZNF93_HUMAN ZN808_HUMAN ZN260_RAT ZN808_HUMAN	GO:0005634 GO:0005634 GO:0005634 GO:0005634 GO:0005634 GO:0005634 GO:0005634	KEGG:hsa:388558 KEGG:rno:53982 KEGG:hsa:148103 KEGG:hsa:81931 KEGG:hsa:388558 KEGG:rno:53982 KEGG:hsa:388558	sp|P10751|ZFP11_MOUSE Zinc finger protein 11 OS=Mus musculus OX=10090 GN=Zfp11 PE=2 SV=2	NP_001309068.1 zinc finger protein 160 isoform b [Homo sapiens]	gi|19921116|ref|NP_609448.1| uncharacterized protein Dmel_CG12299 [Drosophila melanogaster]	XP_005101474.1 zinc finger protein 678-like [Aplysia californica]	XP_002739033.1 PREDICTED: zinc finger protein 726-like [Saccoglossus kowalevskii]	tr|A0A8M9Q8J9|A0A8M9Q8J9_DANRE gastrula zinc finger protein XlCGF7.1-like OS=Danio rerio OX=7955 GN=LOC101882201 PE=4 SV=1
PladumEVm072751	1.55649997472758	3.50537121546693	22.9172160085183	1.69130242840358e-06	4.63771523316996e-05	. .	. .	. .	. .	.	.	.	.	.	.
PladumEVm045519	1.58945838100892	1.47704753282907	22.9171822808824	1.69133210462703e-06	4.63771523316996e-05	COMD1_MOUSE COMD1_MOUSE	COMD1_MOUSE COMD1_MOUSE	GO:0031462 GO:0031462	KEGG:mmu:17846 KEGG:mmu:17846	sp|Q8K4M5|COMD1_MOUSE COMM domain-containing protein 1 OS=Mus musculus OX=10090 GN=Commd1 PE=1 SV=2	NP_689729.1 COMM domain-containing protein 1 isoform 1 [Homo sapiens]	.	XP_005112903.2 COMM domain-containing protein 1 [Aplysia californica]	XP_002736623.1 PREDICTED: COMM domain-containing protein 1-like [Saccoglossus kowalevskii]	tr|Q1JPU2|Q1JPU2_DANRE COMM domain-containing protein 1 OS=Danio rerio OX=7955 GN=murr1 PE=1 SV=1
PladumEVm052344	-2.78189659616108	1.02903565363289	22.8901102316804	1.71532147858588e-06	4.70064203204098e-05	. . .	. . .	. . .	. . .	.	.	.	.	.	.
PladumEVm044697	-1.78311062524989	6.75527527065652	22.8889883370688	1.71632295572469e-06	4.70064203204098e-05	. . . . . . . . . . . . . . . . .	. . . . . . . . . . . . . . . . .	. . . . . . . . . . . . . . . . .	. . . . . . . . . . . . . . . . .	.	.	.	.	.	.
PladumEVm044117	3.50612754832309	0.0176109690187832	22.8709604203079	1.73249653497665e-06	4.74211700200892e-05	. . FLNB_HUMAN . . . . . .	. . FLNB_HUMAN . . . . . .	. . GO:0015629 . . . . . .	. . KEGG:hsa:2317 . . . . . .	.	.	gi|24658500|ref|NP_726238.1| jitterbug, isoform C [Drosophila melanogaster]	XP_035826207.1 serine-rich adhesin for platelets-like [Aplysia californica]	XP_006823440.1 PREDICTED: filamin-C-like [Saccoglossus kowalevskii]	.
PladumEVm125560	3.90235274525767	0.374320225229515	22.8667723938349	1.73627561430144e-06	4.74963713647201e-05	. .	. .	. .	. .	.	.	.	.	.	.
PladumEVm066440	-5.23329189785679	-1.70017868813523	22.8647714684812	1.73808407365464e-06	4.75176084720818e-05	GVIN1_MOUSE	GVIN1_MOUSE	GO:0005829	KEGG:mmu:100042856	sp|Q80SU7|GVIN1_MOUSE Interferon-induced very large GTPase 1 OS=Mus musculus OX=10090 GN=Gvin1 PE=1 SV=1	NP_001277005.1 up-regulator of cell proliferation isoform 2 [Homo sapiens]	.	.	.	tr|F1QNM8|F1QNM8_DANRE Si:dkey-217f16.1 OS=Danio rerio OX=7955 GN=si:dkey-217f16.1 PE=3 SV=3
PladumEVm040216	3.04671340125612	-0.170724649909589	22.8557429984686	1.74626763395198e-06	4.77130062905136e-05	LYPL1_MOUSE LYPL1_MOUSE LYPL1_MOUSE LYPL1_PONAB LYPL1_MOUSE LYPL1_MOUSE LYPL1_MOUSE LYPL1_MOUSE LYPL1_MOUSE	LYPL1_MOUSE LYPL1_MOUSE LYPL1_MOUSE LYPL1_PONAB LYPL1_MOUSE LYPL1_MOUSE LYPL1_MOUSE LYPL1_MOUSE LYPL1_MOUSE	GO:0005737 GO:0005737 GO:0005737 GO:0005737 GO:0005737 GO:0005737 GO:0005737 GO:0005737 GO:0005737	KEGG:mmu:226791 KEGG:mmu:226791 KEGG:mmu:226791 KEGG:pon:100189704 KEGG:mmu:226791 KEGG:mmu:226791 KEGG:mmu:226791 KEGG:mmu:226791 KEGG:mmu:226791	sp|Q3UFF7|LYPL1_MOUSE Lysophospholipase-like protein 1 OS=Mus musculus OX=10090 GN=Lyplal1 PE=1 SV=3	NP_620149.2 lysophospholipase-like protein 1 isoform a [Homo sapiens]	gi|161078179|ref|NP_001097742.1| CG6567 [Drosophila melanogaster]	XP_005107838.1 acyl-protein thioesterase 1 isoform X3 [Aplysia californica]	XP_002732983.1 PREDICTED: lysophospholipase-like protein 1-like [Saccoglossus kowalevskii]	tr|A0A8M6YV78|A0A8M6YV78_DANRE palmitoyl-protein hydrolase OS=Danio rerio OX=7955 GN=lyplal1 PE=1 SV=1
PladumEVm026014	1.89591202504956	1.74115984571396	22.8527702032384	1.74897067593148e-06	4.77585177634693e-05	WNT16_BOVIN WNT16_BOVIN WNT16_BOVIN WNT16_BOVIN WNT16_BOVIN WNT16_BOVIN WNT16_BOVIN	WNT16_BOVIN WNT16_BOVIN WNT16_BOVIN WNT16_BOVIN WNT16_BOVIN WNT16_BOVIN WNT16_BOVIN	GO:0005576 GO:0005576 GO:0005576 GO:0005576 GO:0005576 GO:0005576 GO:0005576	KEGG:bta:538627 KEGG:bta:538627 KEGG:bta:538627 KEGG:bta:538627 KEGG:bta:538627 KEGG:bta:538627 KEGG:bta:538627	sp|Q9QYS1|WNT16_MOUSE Protein Wnt-16 OS=Mus musculus OX=10090 GN=Wnt16 PE=2 SV=2	NP_476509.1 protein Wnt-16 isoform 1 precursor [Homo sapiens]	gi|665399844|ref|NP_001286251.1| Wnt oncogene analog 2, isoform B [Drosophila melanogaster]	XP_012934624.1 protein Wnt-16 [Aplysia californica]	XP_002738899.2 PREDICTED: protein Wnt-16-like [Saccoglossus kowalevskii]	tr|A0A8M1NE17|A0A8M1NE17_DANRE Protein Wnt OS=Danio rerio OX=7955 GN=wnt16 PE=3 SV=1
PladumEVm014929	1.39715263916073	1.89663021286004	22.8479721923107	1.75334216827825e-06	4.78495080529712e-05	UD2C1_RABIT UD2C1_RABIT UD2C1_RABIT UD2C1_RABIT UD2C1_RABIT UD2C1_RABIT UD2C1_RABIT UD2C1_RABIT	UD2C1_RABIT UD2C1_RABIT UD2C1_RABIT UD2C1_RABIT UD2C1_RABIT UD2C1_RABIT UD2C1_RABIT UD2C1_RABIT	GO:0005789 GO:0005789 GO:0005789 GO:0005789 GO:0005789 GO:0005789 GO:0005789 GO:0005789	. . . . . . . .	sp|Q64676|CGT_MOUSE 2-hydroxyacylsphingosine 1-beta-galactosyltransferase OS=Mus musculus OX=10090 GN=Ugt8 PE=1 SV=2	NP_006789.3 UDP-glucuronosyltransferase 2A1 isoform 1 precursor [Homo sapiens]	gi|24645847|ref|NP_524314.2| UDP-glycosyltransferase 35a [Drosophila melanogaster]	XP_005110277.2 UDP-glucuronosyltransferase 1-6 [Aplysia californica]	XP_002733013.2 PREDICTED: UDP-glucuronosyltransferase 2B15-like [Saccoglossus kowalevskii]	tr|Q566T7|Q566T7_DANRE UDP-glucuronosyltransferase OS=Danio rerio OX=7955 GN=zgc:112491 PE=2 SV=1
PladumEVm031128	1.69106432226205	1.7011907713415	22.8014703508994	1.79628225543351e-06	4.89923215390423e-05	ECHD1_XENTR ECHD1_XENTR ECHD1_XENTR ECHD1_XENTR ECHD1_XENTR ECHD1_XENTR ECHD1_XENTR ECHD1_XENTR	ECHD1_XENTR ECHD1_XENTR ECHD1_XENTR ECHD1_XENTR ECHD1_XENTR ECHD1_XENTR ECHD1_XENTR ECHD1_XENTR	GO:0005829 GO:0005829 GO:0005829 GO:0005829 GO:0005829 GO:0005829 GO:0005829 GO:0005829	KEGG:xtr:496886 KEGG:xtr:496886 KEGG:xtr:496886 KEGG:xtr:496886 KEGG:xtr:496886 KEGG:xtr:496886 KEGG:xtr:496886 KEGG:xtr:496886	sp|Q9D9V3|ECHD1_MOUSE Ethylmalonyl-CoA decarboxylase OS=Mus musculus OX=10090 GN=Echdc1 PE=1 SV=2	NP_001132982.1 ethylmalonyl-CoA decarboxylase isoform 5 [Homo sapiens]	gi|24653139|ref|NP_610805.1| CG8778 [Drosophila melanogaster]	XP_005090127.1 ethylmalonyl-CoA decarboxylase [Aplysia californica]	XP_002741983.1 PREDICTED: probable enoyl-CoA hydratase, mitochondrial-like [Saccoglossus kowalevskii]	tr|A0A8M1P9L1|A0A8M1P9L1_DANRE ethylmalonyl-CoA decarboxylase isoform 1 OS=Danio rerio OX=7955 GN=echdc1 PE=3 SV=1
PladumEVm090530	4.85941678147224	4.27135551824127	22.7999769259891	1.79767863962276e-06	4.90013776729379e-05	.	.	.	.	.	.	.	.	.	.
PladumEVm108464	-1.38931927263707	3.76118023102663	22.7981933354273	1.79934776171193e-06	4.90178530186126e-05	.	.	.	.	.	.	.	.	.	.
PladumEVm090338	1.50239287215257	2.62265574666507	22.7879421554944	1.80897122242696e-06	4.92508729209432e-05	. .	. .	. .	. .	.	.	.	.	.	.
PladumEVm063814	-2.33879209948332	1.51773406859904	22.7828540103058	1.813766956037e-06	4.93522558445553e-05	. . . .	. . . .	. . . .	. . . .	.	.	.	.	.	.
PladumEVm066260	1.09971992704394	3.9066296851257	22.77908784139	1.81732489778155e-06	4.94198588121469e-05	TAF13_PONAB TAF13_PONAB TAF13_PONAB TAF13_PONAB TAF13_PONAB TAF13_PONAB	TAF13_PONAB TAF13_PONAB . TAF13_PONAB . TAF13_PONAB	GO:0005634 GO:0005634 GO:0005634 GO:0005634 GO:0005634 GO:0005634	KEGG:pon:100172778 KEGG:pon:100172778 KEGG:pon:100172778 KEGG:pon:100172778 KEGG:pon:100172778 KEGG:pon:100172778	sp|P61216|TAF13_MOUSE Transcription initiation factor TFIID subunit 13 OS=Mus musculus OX=10090 GN=Taf13 PE=2 SV=1	NP_005636.1 transcription initiation factor TFIID subunit 13 [Homo sapiens]	gi|19921578|ref|NP_610024.1| TBP-associated factor 13 [Drosophila melanogaster]	XP_005107015.1 transcription initiation factor TFIID subunit 13 [Aplysia californica]	XP_002734457.1 PREDICTED: transcription initiation factor TFIID subunit 13-like [Saccoglossus kowalevskii]	tr|F1QBH2|F1QBH2_DANRE TATA-box-binding protein-associated factor 13 OS=Danio rerio OX=7955 GN=taf13 PE=4 SV=1
PladumEVm068251	5.23283029105675	-0.204880365769718	22.7768697145081	1.81942366193168e-06	4.94477248947299e-05	. . .	COL12_DANRE COL12_DANRE COL12_DANRE	. . .	KEGG:dre:558942 KEGG:dre:558942 KEGG:dre:558942	.	.	.	.	.	.
PladumEVm027938	1.17942647485366	4.61369063485259	22.7647335860913	1.83094983257515e-06	4.97316220306357e-05	. . . . .	. . . . .	. . . . .	. . . . .	.	.	.	.	.	.
PladumEVm013138	1.32936728628557	2.05224252945702	22.7489191687785	1.84607940272446e-06	5.01130009563864e-05	SUOX_CHICK SUOX_DROME SUOX_CHICK SUOX_CHICK SUOX_CHICK SUOX_CHICK SUOX_RAT SUOX_CHICK SUOX_RAT SUOX_RAT SUOX_CHICK SUOX_CHICK SUOX_CHICK SUOX_CHICK SUOX_CHICK SUOX_CHICK SUOX_HUMAN	SUOX_CHICK SUOX_DROME SUOX_CHICK SUOX_CHICK SUOX_CHICK SUOX_CHICK SUOX_RAT SUOX_CHICK SUOX_RAT SUOX_RAT SUOX_CHICK SUOX_CHICK SUOX_CHICK SUOX_CHICK SUOX_CHICK SUOX_CHICK SUOX_CHICK	GO:0005758 GO:0005758 GO:0005758 GO:0005758 GO:0005758 GO:0005758 GO:0005829 GO:0005758 GO:0005829 GO:0005829 GO:0005758 GO:0005758 GO:0005758 GO:0005758 GO:0005758 GO:0005758 GO:0005758	. KEGG:dme:Dmel_CG7280 . . . . KEGG:rno:81805 . KEGG:rno:81805 KEGG:rno:81805 . . . . . . KEGG:hsa:6821	sp|Q8R086|SUOX_MOUSE Sulfite oxidase, mitochondrial OS=Mus musculus OX=10090 GN=Suox PE=1 SV=2	XP_024304935.1 sulfite oxidase, mitochondrial isoform X1 [Homo sapiens]	gi|18859905|ref|NP_573331.1| CG7280 [Drosophila melanogaster]	XP_012943234.1 sulfite oxidase [Aplysia californica]	XP_006815734.1 PREDICTED: sulfite oxidase, mitochondrial-like isoform X3 [Saccoglossus kowalevskii]	tr|A0A8M1P7X9|A0A8M1P7X9_DANRE sulfite oxidase OS=Danio rerio OX=7955 GN=suox PE=1 SV=1
PladumEVm000710	1.15106176835758	3.35174272469492	22.741793310008	1.85293759732991e-06	5.02695309625644e-05	FBN2_MOUSE FBLN1_CAEEL FBN2_MOUSE FBN2_MOUSE MATN2_HUMAN MATN2_HUMAN FBN1_PIG MATN2_HUMAN FBN2_MOUSE FBN2_MOUSE FBN1_MOUSE FBN1_MOUSE FBN2_MOUSE FBN1_MOUSE HMCN2_MOUSE FBN2_MOUSE . FBN2_HUMAN FBN1_PIG FBN1_PIG FBN1_BOVIN FBN1_HUMAN FBN2_MOUSE	FBN2_MOUSE . FBN2_MOUSE FBN1_BOVIN MATN2_HUMAN MATN2_HUMAN FBN2_HUMAN MATN2_HUMAN FBN2_MOUSE FBN1_BOVIN FBN1_MOUSE FBN1_MOUSE FBN2_HUMAN FBN1_HUMAN HMCN2_MOUSE FBN3_HUMAN . FBN2_HUMAN FBN1_PIG FBN1_PIG FBN1_BOVIN FBN1_HUMAN FBN2_MOUSE	GO:0062023 GO:0005604 GO:0062023 GO:0062023 GO:0062023 GO:0062023 GO:0062023 GO:0062023 GO:0062023 GO:0062023 GO:0005604 GO:0005604 GO:0062023 GO:0005604 GO:0005604 GO:0062023 . GO:0062023 GO:0062023 GO:0062023 GO:0062023 GO:0005604 GO:0062023	KEGG:mmu:14119 KEGG:cel:CELE_F56H11.1 KEGG:mmu:14119 KEGG:bta:281154 KEGG:hsa:4147 KEGG:hsa:4147 KEGG:hsa:2201 KEGG:hsa:4147 KEGG:mmu:14119 KEGG:bta:281154 KEGG:mmu:14118 KEGG:mmu:14118 KEGG:hsa:2201 KEGG:hsa:2200 . KEGG:hsa:84467 . KEGG:hsa:2201 KEGG:ssc:414836 KEGG:ssc:414836 KEGG:bta:281154 KEGG:hsa:2200 KEGG:mmu:14119	sp|Q61555|FBN2_MOUSE Fibrillin-2 OS=Mus musculus OX=10090 GN=Fbn2 PE=1 SV=2	XP_016864717.1 fibrillin-2 isoform X1 [Homo sapiens]	gi|221330963|ref|NP_001137905.1| faulty attraction, isoform C [Drosophila melanogaster]	XP_012934906.2 uncharacterized protein LOC101849279 [Aplysia californica]	XP_006818544.1 PREDICTED: fibrillin-1-like [Saccoglossus kowalevskii]	tr|A0A8M9PTW5|A0A8M9PTW5_DANRE fibrillin-2 OS=Danio rerio OX=7955 GN=fbn2 PE=4 SV=1
PladumEVm075479	-1.28002744598838	3.19995058574804	22.7380163633188	1.85658302994702e-06	5.03387668526095e-05	. . . SPT5_YARLI . .	. . . . . .	. . . GO:0032044 . .	. . . KEGG:yli:YALI0C11561g . .	.	.	.	.	.	.
PladumEVm097790	1.14118737344558	5.34090514517339	22.7358838327628	1.85864448212911e-06	5.03649990069112e-05	. .	. .	. .	. .	.	.	.	.	.	.
PladumEVm053209	2.05131222369191	0.363133200569404	22.7273819104189	1.86688587998341e-06	5.05585641344449e-05	. . .	. . .	. . .	. . .	.	.	.	.	.	.
PladumEVm039021	1.48333597177565	2.53698409789214	22.7249114785051	1.86928747641756e-06	5.05938425201577e-05	. . . . . . . . . . .	. . . . . . . . . . .	. . . . . . . . . . .	. . . . . . . . . . .	.	.	.	XP_005110006.1 uncharacterized protein LOC101852804 [Aplysia californica]	.	.
PladumEVm076105	-2.00167148329962	4.06199624480219	22.7121202890069	1.88177190838839e-06	5.09018195595141e-05	.	.	.	.	.	.	.	.	.	.
PladumEVm024007	1.36568621776224	2.39496252482869	22.7059709904195	1.88780347026292e-06	5.10349876496975e-05	. TENX_HUMAN TENX_HUMAN TENX_HUMAN TENX_HUMAN TENX_HUMAN . . . TENX_HUMAN . TENX_HUMAN .	TENX_HUMAN TENX_HUMAN TENX_HUMAN TENX_HUMAN TENX_HUMAN TENX_HUMAN . . TENX_HUMAN TENX_HUMAN . TENX_HUMAN .	. GO:0062023 GO:0062023 GO:0062023 GO:0062023 GO:0062023 . . . GO:0062023 . GO:0062023 .	KEGG:hsa:7148 KEGG:hsa:7148 KEGG:hsa:7148 KEGG:hsa:7148 KEGG:hsa:7148 KEGG:hsa:7148 . . KEGG:hsa:7148 KEGG:hsa:7148 . KEGG:hsa:7148 .	.	.	.	.	.	.
PladumEVm094891	-3.0843320764973	0.0909882942672447	22.7008042843068	1.89288624238448e-06	5.11423648551285e-05	.	.	.	.	.	.	.	XP_012946213.1 uncharacterized protein LOC106013905 [Aplysia californica]	.	tr|A0A2R8Q990|A0A2R8Q990_DANRE DDE_3 domain-containing protein OS=Danio rerio OX=7955 PE=4 SV=1
PladumEVm031226	1.18675168428588	3.90178188779381	22.6996767536674	1.89399727957663e-06	5.11423699439464e-05	APEX1_DANRE APEX1_DANRE APEX1_DANRE APEX1_DANRE APEX1_DANRE APEX1_DANRE APEX1_DANRE APEX1_DANRE APEX1_DANRE	APEX1_DANRE APEX1_DANRE APEX1_DANRE APEX1_DANRE APEX1_DANRE APEX1_DANRE APEX1_DANRE APEX1_DANRE APEX1_DANRE	GO:0005783 GO:0005783 GO:0005783 GO:0005783 GO:0005783 GO:0005783 GO:0005783 GO:0005783 GO:0005783	. . . . . . . . .	sp|P28352|APEX1_MOUSE DNA-(apurinic or apyrimidinic site) endonuclease OS=Mus musculus OX=10090 GN=Apex1 PE=1 SV=2	NP_542380.1 DNA-(apurinic or apyrimidinic site) endonuclease [Homo sapiens]	gi|17136678|ref|NP_476841.1| recombination repair protein 1, isoform A [Drosophila melanogaster]	XP_035826387.1 DNA-(apurinic or apyrimidinic site) endonuclease [Aplysia californica]	XP_002731016.1 PREDICTED: DNA-(apurinic or apyrimidinic site) lyase-like [Saccoglossus kowalevskii]	tr|A0A8M1P9D9|A0A8M1P9D9_DANRE DNA-(apurinic or apyrimidinic site) endonuclease OS=Danio rerio OX=7955 GN=apex1 PE=1 SV=1
PladumEVm009562	-1.55940556103134	4.16322315363097	22.6973268622592	1.89631489967661e-06	5.11749364983655e-05	SRP72_HUMAN SRP72_HUMAN SRP72_HUMAN SRP72_HUMAN SRP72_HUMAN SRP72_HUMAN SRP72_SCHMA SRP72_HUMAN	SRP72_HUMAN SRP72_HUMAN SRP72_HUMAN SRP72_HUMAN SRP72_HUMAN SRP72_HUMAN SRP72_CAEEL SRP72_HUMAN	GO:0005829 GO:0005829 GO:0005829 GO:0005829 GO:0005829 GO:0005829 GO:0005786 GO:0005829	KEGG:hsa:6731 KEGG:hsa:6731 KEGG:hsa:6731 KEGG:hsa:6731 KEGG:hsa:6731 KEGG:hsa:6731 KEGG:cel:CELE_F08D12.1 KEGG:hsa:6731	tr|F8VQC1|F8VQC1_MOUSE Signal recognition particle subunit SRP72 OS=Mus musculus OX=10090 GN=Srp72 PE=1 SV=1	NP_008878.3 signal recognition particle subunit SRP72 isoform 1 [Homo sapiens]	gi|24648453|ref|NP_650898.1| signal recognition particle protein 72 [Drosophila melanogaster]	XP_012935251.1 signal recognition particle subunit SRP72 [Aplysia californica]	XP_002733922.1 PREDICTED: signal recognition particle subunit SRP72-like [Saccoglossus kowalevskii]	tr|Q6NWC7|Q6NWC7_DANRE Signal recognition particle subunit SRP72 (Fragment) OS=Danio rerio OX=7955 GN=srp72 PE=2 SV=1
PladumEVm101853	-2.34506546952164	0.989818777483202	22.6860058132377	1.90752040480575e-06	5.14471774556836e-05	.	.	.	.	.	.	.	.	.	.
PladumEVm068630	-1.44379806530482	4.11209966230886	22.6808513245103	1.91264426785447e-06	5.15380014266357e-05	.	.	.	.	.	.	.	.	.	.
PladumEVm066280	-2.54094287988167	0.784410342417504	22.6803666287751	1.91312679333001e-06	5.15380014266357e-05	. . . .	. . . .	. . . .	. . . .	.	.	.	.	.	.
PladumEVm017649	1.48590482904921	4.58670802258173	22.6695629525497	1.92391384726555e-06	5.17930824924018e-05	SYT15_HUMAN SYT15_HUMAN SYT15_HUMAN SYT15_HUMAN SYT15_HUMAN SYT15_HUMAN SYT15_HUMAN SYT15_HUMAN SYT15_HUMAN SYT15_HUMAN	SYT15_HUMAN SYT15_HUMAN SYT15_HUMAN SYT15_HUMAN SYT15_HUMAN SYT15_HUMAN SYT15_HUMAN SYT15_HUMAN SYT15_HUMAN SYT15_HUMAN	GO:0070382 GO:0070382 GO:0070382 GO:0070382 GO:0070382 GO:0070382 GO:0070382 GO:0070382 GO:0070382 GO:0070382	KEGG:hsa:83849 KEGG:hsa:83849 KEGG:hsa:83849 KEGG:hsa:83849 KEGG:hsa:83849 KEGG:hsa:83849 KEGG:hsa:83849 KEGG:hsa:83849 KEGG:hsa:83849 KEGG:hsa:83849	tr|A0A0N4SVG2|A0A0N4SVG2_MOUSE Synaptotagmin XVII OS=Mus musculus OX=10090 GN=Syt17 PE=1 SV=1	NP_001357115.1 synaptotagmin-15 isoform 5 [Homo sapiens]	gi|62484516|ref|NP_995593.2| synaptotagmin 7, isoform F [Drosophila melanogaster]	XP_012939836.1 synaptotagmin-15, partial [Aplysia californica]	XP_006813530.1 PREDICTED: synaptotagmin-15-like [Saccoglossus kowalevskii]	tr|E7F578|E7F578_DANRE Synaptotagmin VIIa OS=Danio rerio OX=7955 GN=syt7a PE=4 SV=3
PladumEVm066738	2.80388565160792	0.420044258883313	22.6686326694597	1.92484554713394e-06	5.17930824924018e-05	. .	. .	. .	. .	.	.	.	XP_005108953.1 uncharacterized protein LOC101864020 isoform X2 [Aplysia californica]	.	.
PladumEVm017789	1.04740289838986	7.13571416757717	22.6537182343954	1.93984464129939e-06	5.21357311388106e-05	IDHP_MACFA IDHP_MACFA IDHP_PIG IDHP_MACFA IDHP_PIG IDHP_MACFA IDHP_MACFA IDHP_MACFA IDHP_MACFA IDHP_MACFA IDHP_MACFA IDHP_MACFA IDHP_MACFA IDHP_MACFA IDHP_MACFA IDHP_MACFA IDHP_PIG IDHP_MACFA	IDHP_MACFA IDHP_MACFA IDHP_PIG IDHP_MACFA IDHP_PIG IDHP_MACFA IDHP_MACFA IDHP_MACFA IDHP_MACFA IDHP_MACFA IDHP_MACFA IDHP_MACFA IDHP_MACFA IDHP_MACFA IDHP_MACFA IDHP_MACFA IDHP_PIG IDHP_MACFA	GO:0005739 GO:0005739 GO:0005739 GO:0005739 GO:0005739 GO:0005739 GO:0005739 GO:0005739 GO:0005739 GO:0005739 GO:0005739 GO:0005739 GO:0005739 GO:0005739 GO:0005739 GO:0005739 GO:0005739 GO:0005739	KEGG:mcf:101925784 KEGG:mcf:101925784 . KEGG:mcf:101925784 . KEGG:mcf:101925784 KEGG:mcf:101925784 KEGG:mcf:101925784 KEGG:mcf:101925784 KEGG:mcf:101925784 KEGG:mcf:101925784 KEGG:mcf:101925784 KEGG:mcf:101925784 KEGG:mcf:101925784 KEGG:mcf:101925784 KEGG:mcf:101925784 . KEGG:mcf:101925784	sp|P54071|IDHP_MOUSE Isocitrate dehydrogenase [NADP], mitochondrial OS=Mus musculus OX=10090 GN=Idh2 PE=1 SV=3	NP_002159.2 isocitrate dehydrogenase [NADP], mitochondrial isoform 1 precursor [Homo sapiens]	gi|24660849|ref|NP_729366.1| isocitrate dehydrogenase, isoform B [Drosophila melanogaster]	XP_012939865.1 isocitrate dehydrogenase [NADP], mitochondrial [Aplysia californica]	XP_002738519.1 PREDICTED: isocitrate dehydrogenase [NADP], mitochondrial-like [Saccoglossus kowalevskii]	tr|Q7ZUP6|Q7ZUP6_DANRE Isocitrate dehydrogenase [NADP] OS=Danio rerio OX=7955 GN=zgc:55485 PE=1 SV=1
PladumEVm080306	2.78077729788076	4.24168423763121	22.651529104259	1.94205604322831e-06	5.21456416304165e-05	. . . . .	. . . . .	. . . . .	. . . . .	.	.	.	.	.	.
PladumEVm075290	-3.28649311513696	0.954107584941772	22.6511110204984	1.94247866800244e-06	5.21456416304165e-05	.	.	.	.	.	.	.	.	.	.
PladumEVm021709	1.24910148645232	7.9634422334988	22.646877015455	1.94676386217543e-06	5.22200173903595e-05	METK2_MOUSE METK2_MOUSE METK2_MOUSE METK2_MOUSE METK2_MOUSE	METK2_MOUSE METK2_MOUSE METK2_MOUSE METK2_MOUSE METK2_MOUSE	GO:0005829 GO:0005829 GO:0005829 GO:0005829 GO:0005829	KEGG:mmu:232087 KEGG:mmu:232087 KEGG:mmu:232087 KEGG:mmu:232087 KEGG:mmu:232087	sp|Q3THS6|METK2_MOUSE S-adenosylmethionine synthase isoform type-2 OS=Mus musculus OX=10090 GN=Mat2a PE=1 SV=2	NP_005902.1 S-adenosylmethionine synthase isoform type-2 [Homo sapiens]	gi|24580529|ref|NP_722594.1| S-adenosylmethionine synthetase, isoform A [Drosophila melanogaster]	XP_005107439.1 S-adenosylmethionine synthase [Aplysia californica]	NP_001171734.1 methionine adenosyltransferase, alpha [Saccoglossus kowalevskii]	tr|A0A8M6YZ65|A0A8M6YZ65_DANRE S-adenosylmethionine synthase OS=Danio rerio OX=7955 GN=mat2ab PE=1 SV=1
PladumEVm023280	1.11499348104721	1.56858852534311	22.646133096825	1.9475177536273e-06	5.22200173903595e-05	HAUS7_MOUSE HAUS7_MOUSE HAUS7_MOUSE . . HAUS7_MOUSE HAUS7_MOUSE HAUS7_MOUSE HAUS7_MOUSE HAUS7_MOUSE HAUS7_MOUSE . . HAUS7_MOUSE HAUS7_MOUSE HAUS7_MOUSE HAUS7_MOUSE	HAUS7_MOUSE HAUS7_MOUSE HAUS7_MOUSE . . HAUS7_MOUSE HAUS7_MOUSE HAUS7_MOUSE HAUS7_MOUSE HAUS7_MOUSE HAUS7_MOUSE . . HAUS7_MOUSE HAUS7_MOUSE HAUS7_MOUSE HAUS7_MOUSE	GO:0005813 GO:0005813 GO:0005813 . . GO:0005813 GO:0005813 GO:0005813 GO:0005813 GO:0005813 GO:0005813 . . GO:0005813 GO:0005813 GO:0005813 GO:0005813	KEGG:mmu:73738 KEGG:mmu:73738 KEGG:mmu:73738 . . KEGG:mmu:73738 KEGG:mmu:73738 KEGG:mmu:73738 KEGG:mmu:73738 KEGG:mmu:73738 KEGG:mmu:73738 . . KEGG:mmu:73738 KEGG:mmu:73738 KEGG:mmu:73738 KEGG:mmu:73738	sp|Q8BKT8|HAUS7_MOUSE HAUS augmin-like complex subunit 7 OS=Mus musculus OX=10090 GN=Haus7 PE=1 SV=2	NP_001372411.1 HAUS augmin-like complex subunit 7 isoform 1 [Homo sapiens]	.	XP_012946531.2 uncharacterized protein LOC101855079 [Aplysia californica]	XP_002734645.1 PREDICTED: uncharacterized protein LOC100376061 [Saccoglossus kowalevskii]	tr|F1QJ41|F1QJ41_DANRE HAUS augmin-like complex, subunit 7 (Fragment) OS=Danio rerio OX=7955 GN=haus7 PE=4 SV=1
PladumEVm056555	-6.19647502132714	-1.11889849641848	22.6362295897024	1.95758197005148e-06	5.24593226537835e-05	.	.	.	.	.	.	.	.	.	.
PladumEVm050083	-2.03185210211843	0.834306770638925	22.631789744164	1.96211078447847e-06	5.25223152354166e-05	. .	. .	. .	. .	.	.	.	.	.	.
PladumEVm016524	1.35087016929099	2.6303501020539	22.6311687012339	1.96274510965285e-06	5.25223152354166e-05	MGT4C_CHICK MGT4C_CHICK MGT4C_CHICK MGT4C_CHICK MGT4C_CHICK MGT4C_CHICK MGT4C_CHICK MGT4C_CHICK MGT4C_CHICK MGT4C_CHICK MGT4C_CHICK MGT4C_CHICK	MGT4C_CHICK MGT4C_CHICK MGT4C_CHICK MGT4C_CHICK MGT4C_CHICK MGT4C_CHICK MGT4C_CHICK MGT4C_CHICK MGT4C_CHICK MGT4C_CHICK MGT4C_CHICK MGT4C_CHICK	GO:0000139 GO:0000139 GO:0000139 GO:0000139 GO:0000139 GO:0000139 GO:0000139 GO:0000139 GO:0000139 GO:0000139 GO:0000139 GO:0000139	KEGG:gga:395415 KEGG:gga:395415 KEGG:gga:395415 KEGG:gga:395415 KEGG:gga:395415 KEGG:gga:395415 KEGG:gga:395415 KEGG:gga:395415 KEGG:gga:395415 KEGG:gga:395415 KEGG:gga:395415 KEGG:gga:395415	sp|Q9D306|MGT4C_MOUSE Alpha-1,3-mannosyl-glycoprotein 4-beta-N-acetylglucosaminyltransferase C OS=Mus musculus OX=10090 GN=Mgat4c PE=2 SV=1	NP_037376.2 alpha-1,3-mannosyl-glycoprotein 4-beta-N-acetylglucosaminyltransferase C isoform c [Homo sapiens]	gi|28574530|ref|NP_648720.3| CG9384, isoform A [Drosophila melanogaster]	XP_012937896.1 alpha-1,3-mannosyl-glycoprotein 4-beta-N-acetylglucosaminyltransferase A [Aplysia californica]	XP_002738683.1 PREDICTED: alpha-1,3-mannosyl-glycoprotein 4-beta-N-acetylglucosaminyltransferase C-like [Saccoglossus kowalevskii]	tr|E9QEZ6|E9QEZ6_DANRE Alpha-1,3-mannosyl-glycoprotein 4-beta-N-acetylglucosaminyltransferase C OS=Danio rerio OX=7955 GN=mgat4c PE=4 SV=1
PladumEVm007539	2.073893367942	-0.158493931633858	22.6305716931902	1.96335507982693e-06	5.25223152354166e-05	HUNB_BOMMO HUNB_BOMMO HUNB_BOMMO ZFY1_MOUSE HUNB_BOMMO . HUNB_BOMMO HUNB_BOMMO HUNB_BOMMO HUNB_BOMMO HUNB_BOMMO HUNB_BOMMO HUNB_BOMMO HUNB_BOMMO HUNB_BOMMO	ZFP64_MOUSE SPR4_CAEEL SPR4_CAEEL ZFY1_MOUSE SPR4_CAEEL . ZF64B_HUMAN SPR4_CAEEL ZF64B_HUMAN . SPR4_CAEEL SPR4_CAEEL SPR4_CAEEL ZFP64_MOUSE ZF64B_HUMAN	GO:0005634 GO:0005634 GO:0005634 GO:0005634 GO:0005634 . GO:0005634 GO:0005634 GO:0005634 GO:0005634 GO:0005634 GO:0005634 GO:0005634 GO:0005634 GO:0005634	. KEGG:cel:CELE_C09H6.1 KEGG:cel:CELE_C09H6.1 KEGG:mmu:22767 KEGG:cel:CELE_C09H6.1 . KEGG:hsa:55734 KEGG:cel:CELE_C09H6.1 KEGG:hsa:55734 . KEGG:cel:CELE_C09H6.1 KEGG:cel:CELE_C09H6.1 KEGG:cel:CELE_C09H6.1 . KEGG:hsa:55734	tr|F7A0E9|F7A0E9_MOUSE Predicted gene 5141 OS=Mus musculus OX=10090 GN=Gm5141 PE=4 SV=2	NP_005332.1 telomere zinc finger-associated protein [Homo sapiens]	gi|24659237|ref|NP_648036.1| CG7386 [Drosophila melanogaster]	XP_035824171.1 uncharacterized protein LOC101864368 [Aplysia californica]	XP_006819149.1 PREDICTED: zinc finger protein 425-like [Saccoglossus kowalevskii]	tr|E9QCQ3|E9QCQ3_DANRE Zinc finger protein 142 OS=Danio rerio OX=7955 GN=znf142 PE=4 SV=1
PladumEVm029553	1.07509583068753	3.64591644273262	22.6180015075711	1.97624243145176e-06	5.28363677709684e-05	ENTK_MOUSE CTRA_BOVIN ENTK_MOUSE ENTK_MOUSE ENTK_MOUSE ENTK_MOUSE ENTK_MOUSE ENTK_MOUSE	ENTK_MOUSE CTRA_BOVIN ENTK_MOUSE ENTK_MOUSE ENTK_MOUSE ENTK_MOUSE ENTK_MOUSE ENTK_MOUSE	GO:0016021 GO:0005615 GO:0016021 GO:0016021 GO:0016021 GO:0016021 GO:0016021 GO:0016021	KEGG:mmu:19146 . KEGG:mmu:19146 KEGG:mmu:19146 KEGG:mmu:19146 KEGG:mmu:19146 KEGG:mmu:19146 KEGG:mmu:19146	sp|P97435|ENTK_MOUSE Enteropeptidase OS=Mus musculus OX=10090 GN=Tmprss15 PE=2 SV=1	XP_011527961.1 enteropeptidase isoform X4 [Homo sapiens]	gi|281362078|ref|NP_650825.2| CG7432 [Drosophila melanogaster]	XP_005090183.1 transmembrane protease serine 6 [Aplysia californica]	XP_006816688.1 PREDICTED: plasminogen-like [Saccoglossus kowalevskii]	tr|F1QXD8|F1QXD8_DANRE Zgc:123217 OS=Danio rerio OX=7955 GN=zgc:123217 PE=4 SV=1
PladumEVm107012	8.66258092484127	-0.910795230273284	22.6154693599238	1.97884871981718e-06	5.28753431292299e-05	.	.	.	.	.	.	.	XP_012945349.1 uncharacterized protein LOC106013638 [Aplysia californica]	XP_006815625.1 PREDICTED: uncharacterized protein LOC102804514 [Saccoglossus kowalevskii]	.
PladumEVm030693	-3.40447699841452	1.37920135064171	22.6032102922265	1.99151556753453e-06	5.31829380590037e-05	MYOTI_MOUSE	MYOTI_MOUSE	GO:0030424	KEGG:mmu:58916	sp|Q9JIF9|MYOTI_MOUSE Myotilin OS=Mus musculus OX=10090 GN=Myot PE=1 SV=1	NP_001287840.1 myotilin isoform c [Homo sapiens]	gi|24640619|ref|NP_727274.1| neuroglian, isoform B [Drosophila melanogaster]	XP_012936767.2 palladin, partial [Aplysia californica]	XP_006823021.1 PREDICTED: titin-like [Saccoglossus kowalevskii]	tr|A0A8M3B479|A0A8M3B479_DANRE hemicentin-1 isoform X3 OS=Danio rerio OX=7955 GN=hmcn1 PE=4 SV=1
PladumEVm046197	3.24792996203068	0.278629997137885	22.5982890630328	1.99662334442518e-06	5.32884302341976e-05	BUAE_ASPBU	BUAE_ASPBU	GO:0051213	.	.	.	gi|85816264|ref|NP_788715.2| uncharacterized protein Dmel_CG33093 [Drosophila melanogaster]	.	XP_002740773.2 PREDICTED: probable iron/ascorbate oxidoreductase DDB_G0283291-like, partial [Saccoglossus kowalevskii]	tr|A0A8M9P9V2|A0A8M9P9V2_DANRE uncharacterized protein LOC100124608 isoform X1 OS=Danio rerio OX=7955 GN=si:dkey-10o6.2 PE=3 SV=1
PladumEVm151150	9.35803885790685	0.353528669016921	22.5961060090794	1.99889335651113e-06	5.33181061647834e-05	. .	. .	. .	. .	.	.	.	.	.	.
PladumEVm082435	1.21908744679774	4.47934125133144	22.5934030187961	2.00170760324163e-06	5.33622561352875e-05	PCR7_ARATH PCR7_ARATH PCR7_ARATH	PCR7_ARATH . PCR7_ARATH	GO:0016021 GO:0016021 GO:0016021	KEGG:ath:AT3G18470 KEGG:ath:AT3G18470 KEGG:ath:AT3G18470	sp|Q9JI48|PLAC8_MOUSE Placenta-specific gene 8 protein OS=Mus musculus OX=10090 GN=Plac8 PE=1 SV=1	.	.	XP_012944433.1 cell number regulator 10 [Aplysia californica]	XP_006823675.1 PREDICTED: protein PLANT CADMIUM RESISTANCE 2-like [Saccoglossus kowalevskii]	.
PladumEVm000657	1.67127746825631	2.05813699720726	22.584451262824	2.01105622718454e-06	5.35804500250863e-05	KNDC1_HUMAN KNDC1_HUMAN KNDC1_HUMAN . KNDC1_HUMAN KNDC1_HUMAN . KNDC1_HUMAN KNDC1_HUMAN KNDC1_HUMAN KNDC1_HUMAN KNDC1_HUMAN KNDC1_HUMAN KNDC1_HUMAN KNDC1_HUMAN KNDC1_HUMAN KNDC1_HUMAN KNDC1_HUMAN KNDC1_HUMAN KNDC1_HUMAN KNDC1_HUMAN KNDC1_MOUSE KNDC1_MOUSE KNDC1_HUMAN KNDC1_HUMAN KNDC1_HUMAN	KNDC1_HUMAN KNDC1_HUMAN KNDC1_HUMAN . KNDC1_HUMAN KNDC1_HUMAN . KNDC1_HUMAN KNDC1_HUMAN KNDC1_HUMAN KNDC1_HUMAN KNDC1_HUMAN KNDC1_HUMAN KNDC1_HUMAN KNDC1_HUMAN KNDC1_HUMAN KNDC1_HUMAN KNDC1_HUMAN KNDC1_HUMAN KNDC1_HUMAN KNDC1_HUMAN KNDC1_MOUSE KNDC1_MOUSE KNDC1_HUMAN KNDC1_HUMAN KNDC1_HUMAN	GO:0030425 GO:0030425 GO:0030425 . GO:0030425 GO:0030425 . GO:0030425 GO:0030425 GO:0030425 GO:0030425 GO:0030425 GO:0030425 GO:0030425 GO:0030425 GO:0030425 GO:0030425 GO:0030425 GO:0030425 GO:0030425 GO:0030425 GO:0030425 GO:0030425 GO:0030425 GO:0030425 GO:0030425	KEGG:hsa:85442 KEGG:hsa:85442 KEGG:hsa:85442 . KEGG:hsa:85442 KEGG:hsa:85442 . KEGG:hsa:85442 KEGG:hsa:85442 KEGG:hsa:85442 KEGG:hsa:85442 KEGG:hsa:85442 KEGG:hsa:85442 KEGG:hsa:85442 KEGG:hsa:85442 KEGG:hsa:85442 KEGG:hsa:85442 KEGG:hsa:85442 KEGG:hsa:85442 KEGG:hsa:85442 KEGG:hsa:85442 KEGG:mmu:76484 KEGG:mmu:76484 KEGG:hsa:85442 KEGG:hsa:85442 KEGG:hsa:85442	sp|Q0KK55|KNDC1_MOUSE Kinase non-catalytic C-lobe domain-containing protein 1 OS=Mus musculus OX=10090 GN=Kndc1 PE=1 SV=2	NP_689856.6 kinase non-catalytic C-lobe domain-containing protein 1 isoform 1 [Homo sapiens]	gi|24640218|ref|NP_572350.2| C3G ortholog, isoform H [Drosophila melanogaster]	XP_012936876.1 uncharacterized protein LOC101848743 [Aplysia californica]	XP_006817826.1 PREDICTED: protein very KIND-like [Saccoglossus kowalevskii]	tr|A0A8M3B8B8|A0A8M3B8B8_DANRE protein very KIND isoform X2 OS=Danio rerio OX=7955 GN=kndc1 PE=4 SV=1
PladumEVm077199	-5.28125204722049	0.242692193831444	22.5814997417395	2.01414819236427e-06	5.36317921505254e-05	.	.	.	.	.	.	.	.	.	.
PladumEVm006966	2.73253070537168	-0.204635985068878	22.5787159018113	2.0170688674377e-06	5.36785165248349e-05	SNED1_RAT SNED1_RAT SNED1_RAT	SNED1_RAT SNED1_RAT SNED1_RAT	GO:0005576 GO:0005576 GO:0005576	. . .	tr|A0A0R4J0N0|A0A0R4J0N0_MOUSE Sushi, nidogen and EGF-like domain-containing protein 1 OS=Mus musculus OX=10090 GN=Sned1 PE=1 SV=1	XP_024308552.1 sushi, nidogen and EGF-like domain-containing protein 1 isoform X3 [Homo sapiens]	gi|281364538|ref|NP_001162899.1| uninflatable, isoform C [Drosophila melanogaster]	XP_012934800.1 sushi, von Willebrand factor type A, EGF and pentraxin domain-containing protein 1 [Aplysia californica]	XP_006816609.1 PREDICTED: sushi, von Willebrand factor type A, EGF and pentraxin domain-containing protein 1-like [Saccoglossus kowalevskii]	tr|B3DFM3|B3DFM3_DANRE Delta-like protein OS=Danio rerio OX=7955 GN=dlc PE=2 SV=1
PladumEVm071472	-9.36588621056262	-1.72658919081165	22.5720829656251	2.0240449671696e-06	5.38330480898448e-05	.	.	.	.	.	.	.	.	.	.
PladumEVm046522	1.07579710542727	4.46022068808874	22.5627857896339	2.03386390117884e-06	5.40629677519472e-05	TMED2_CRIGR TMED2_CRIGR TMED2_CRIGR TMED2_CRIGR	TMED2_CRIGR TMED2_CRIGR TMED2_CRIGR TMED2_CRIGR	GO:0030137 GO:0030137 GO:0030137 GO:0030137	. . . .	sp|Q9R0Q3|TMED2_MOUSE Transmembrane emp24 domain-containing protein 2 OS=Mus musculus OX=10090 GN=Tmed2 PE=1 SV=1	NP_001308374.1 transmembrane emp24 domain-containing protein 2 isoform 2 precursor [Homo sapiens]	gi|18921123|ref|NP_572165.1| CHOp24, isoform A [Drosophila melanogaster]	XP_012946751.1 transmembrane emp24 domain-containing protein 2 [Aplysia californica]	XP_002737711.1 PREDICTED: transmembrane emp24 domain-containing protein 2-like isoform 2 [Saccoglossus kowalevskii]	tr|E9QE12|E9QE12_DANRE Transmembrane p24-trafficking protein 2 OS=Danio rerio OX=7955 GN=tmed2 PE=3 SV=1
PladumEVm054688	1.81470828368589	1.40227785009891	22.5601511811804	2.0366550427548e-06	5.41059212425784e-05	. .	. .	. .	. .	.	.	.	.	.	.
PladumEVm003591	1.57675702308621	2.83785090011522	22.5516967407444	2.04563777226564e-06	5.4313216492121e-05	. . . . . . . . . ZAN_MOUSE ZAN_MOUSE ZAN_MOUSE ZAN_MOUSE . . . . .	. . . . . . . . . ZAN_MOUSE . . ZAN_MOUSE . . . . .	. . . . . . . . . GO:0031012 GO:0031012 GO:0031012 GO:0031012 . . . . .	. . . . . . . . . . . . . . . . . .	.	.	.	XP_035827389.1 uncharacterized protein LOC101856910 [Aplysia californica]	.	.
PladumEVm001345	1.87701271577621	1.2805570651799	22.5498105447624	2.04764724646138e-06	5.43352343399628e-05	LRP4_RAT LRP4_RAT LRP4_RAT LRP4_RAT LRP4_RAT LRP4_RAT LRP4_RAT LRP4_RAT LRP4_RAT LRP4_RAT LRP4_RAT LRP4_RAT LRP4_RAT	LRP4_RAT LRP4_RAT LRP4_RAT LRP4_RAT LRP4_RAT LRP4_RAT LRP4_RAT LRP4_RAT LRP4_RAT LRP4_RAT LRP4_RAT LRP4_RAT LRP4_RAT	GO:0009986 GO:0009986 GO:0009986 GO:0009986 GO:0009986 GO:0009986 GO:0009986 GO:0009986 GO:0009986 GO:0009986 GO:0009986 GO:0009986 GO:0009986	. . . . . . . . . . . . .	sp|Q8VI56|LRP4_MOUSE Low-density lipoprotein receptor-related protein 4 OS=Mus musculus OX=10090 GN=Lrp4 PE=1 SV=3	XP_011518405.1 low-density lipoprotein receptor-related protein 4 isoform X2 [Homo sapiens]	gi|281360959|ref|NP_001162769.1| CG8909, isoform C [Drosophila melanogaster]	XP_005093511.1 low-density lipoprotein receptor-related protein 4 [Aplysia californica]	XP_006819580.1 PREDICTED: low-density lipoprotein receptor-related protein 4-like [Saccoglossus kowalevskii]	tr|A0A386NG17|A0A386NG17_DANRE Low density lipoprotein receptor-related protein 4 OS=Danio rerio OX=7955 GN=lrp4 PE=2 SV=1
PladumEVm104256	-8.53987437132347	-1.16748523895088	22.5485578126962	2.04898294890574e-06	5.43393582861011e-05	. .	. .	. .	. .	.	.	.	XP_005101567.2 uncharacterized protein LOC101861292 [Aplysia californica]	XP_006814209.1 PREDICTED: zinc finger protein 28-like [Saccoglossus kowalevskii]	tr|E7F557|E7F557_DANRE Zinc finger protein X-linked OS=Danio rerio OX=7955 GN=zfx PE=4 SV=3
PladumEVm006076	3.37925259056057	0.16157835200776	22.5367013138831	2.0616680847796e-06	5.46442930081565e-05	FBP1_STRPU FBP1_STRPU MUC3B_HUMAN FBP1_STRPU FBP1_STRPU FBP1_STRPU MUC3B_HUMAN FBP1_STRPU FBP1_STRPU FBP1_STRPU FBP1_STRPU	FBP1_STRPU FBP1_STRPU MUC3B_HUMAN FBP1_STRPU FBP1_STRPU FBP1_STRPU MUC3B_HUMAN FBP1_STRPU FBP1_STRPU FBP1_STRPU FBP1_STRPU	GO:0032579 GO:0032579 GO:0005796 GO:0032579 GO:0032579 GO:0032579 GO:0005796 GO:0032579 GO:0032579 GO:0032579 GO:0032579	KEGG:spu:373313 KEGG:spu:373313 . KEGG:spu:373313 KEGG:spu:373313 KEGG:spu:373313 . KEGG:spu:373313 KEGG:spu:373313 KEGG:spu:373313 KEGG:spu:373313	sp|O35516|NOTC2_MOUSE Neurogenic locus notch homolog protein 2 OS=Mus musculus OX=10090 GN=Notch2 PE=1 SV=2	XP_011517019.2 neurogenic locus notch homolog protein 1 isoform X1 [Homo sapiens]	gi|24639454|ref|NP_476859.2| notch, isoform A [Drosophila melanogaster]	XP_035827926.1 fibropellin-1-like [Aplysia californica]	XP_006819203.1 PREDICTED: uncharacterized protein LOC100366973 [Saccoglossus kowalevskii]	tr|A0A8M1NI29|A0A8M1NI29_DANRE neurogenic locus notch homolog protein 2 precursor OS=Danio rerio OX=7955 GN=notch2 PE=3 SV=1
PladumEVm037282	1.64885998151123	3.56303885053553	22.5328990243456	2.06575277178929e-06	5.47210540048372e-05	. . . . . . . . . . . . . . . . . . .	. PRT1B_HUMAN TMM91_MOUSE . . . PRT1B_HUMAN . PRT1B_HUMAN . . . PRT1B_HUMAN PRT1B_HUMAN . . . . PRRT2_RAT	. . . . . . . . . . . . . . . . . . .	. . KEGG:mmu:320208 . . . . . . . . . . . . . . . KEGG:rno:361651	tr|A0A140LJJ2|A0A140LJJ2_MOUSE Predicted gene 13420 OS=Mus musculus OX=10090 GN=Gm13420 PE=3 SV=1	.	.	XP_035828688.1 uncharacterized protein LOC101861771 [Aplysia californica]	.	.
PladumEVm112290	-2.33119162401315	0.651108912273921	22.5279242871744	2.07110924623238e-06	5.48092198459199e-05	.	.	.	.	.	.	.	.	.	.
PladumEVm041908	8.93840849003588	-0.225733433162555	22.5275970552713	2.07146207632443e-06	5.48092198459199e-05	SDF2L_HUMAN SDF2L_HUMAN SDF2_MOUSE	SDF2L_HUMAN SDF2L_HUMAN SDF2_MOUSE	GO:0101031 GO:0101031 GO:0101031	KEGG:hsa:23753 KEGG:hsa:23753 KEGG:mmu:20316	sp|Q9ESP1|SDF2L_MOUSE Stromal cell-derived factor 2-like protein 1 OS=Mus musculus OX=10090 GN=Sdf2l1 PE=1 SV=2	NP_071327.2 stromal cell-derived factor 2-like protein 1 precursor [Homo sapiens]	gi|24644197|ref|NP_649527.1| uncharacterized protein Dmel_CG11999 [Drosophila melanogaster]	XP_005111764.1 stromal cell-derived factor 2 [Aplysia californica]	XP_002736235.1 PREDICTED: stromal cell-derived factor 2-like [Saccoglossus kowalevskii]	tr|A8KBX8|A8KBX8_DANRE Sdf2l1 protein OS=Danio rerio OX=7955 GN=sdf2l1 PE=2 SV=1
PladumEVm094626	-9.54887999199252	-0.713042025846946	22.5246095467154	2.07468607645604e-06	5.48629938391497e-05	. .	. .	. .	. .	.	.	.	.	.	.
PladumEVm084775	-1.93540953816386	1.32829243745066	22.5218331009736	2.07768681857899e-06	5.49108056490001e-05	. . . . .	. . . . .	. . . . .	. . . . .	.	.	.	.	.	.
PladumEVm108703	-2.40799651695707	2.0833610996675	22.5174319231274	2.08245247098793e-06	5.50051803280627e-05	.	.	.	.	.	.	.	.	.	.
PladumEVm102863	8.91470289599762	1.10941548891708	22.5115325975574	2.08885754151525e-06	5.51427249735211e-05	PCKG_HAECO	.	GO:0005525	.	tr|A0A2I3BQ75|A0A2I3BQ75_MOUSE Phosphoenolpyruvate carboxykinase [GTP], mitochondrial (Fragment) OS=Mus musculus OX=10090 GN=Pck2 PE=1 SV=1	.	.	XP_035827060.1 phosphoenolpyruvate carboxykinase [GTP] [Aplysia californica]	.	.
PladumEVm046187	1.69331378955993	1.67875472636644	22.5103629737288	2.09012978192842e-06	5.51446905617206e-05	HEBP2_HUMAN HEBP2_HUMAN HEBP2_HUMAN HEBP2_HUMAN HEBP2_HUMAN HEBP2_HUMAN HEBP2_HUMAN HEBP2_HUMAN HEBP2_HUMAN HEBP2_HUMAN	HEBP2_HUMAN HEBP2_HUMAN HEBP2_HUMAN HEBP2_HUMAN HEBP2_HUMAN HEBP2_HUMAN HEBP2_HUMAN HEBP2_HUMAN HEBP2_HUMAN HEBP2_HUMAN	GO:0035578 GO:0035578 GO:0035578 GO:0035578 GO:0035578 GO:0035578 GO:0035578 GO:0035578 GO:0035578 GO:0035578	KEGG:hsa:23593 KEGG:hsa:23593 KEGG:hsa:23593 KEGG:hsa:23593 KEGG:hsa:23593 KEGG:hsa:23593 KEGG:hsa:23593 KEGG:hsa:23593 KEGG:hsa:23593 KEGG:hsa:23593	sp|Q9WU63|HEBP2_MOUSE Heme-binding protein 2 OS=Mus musculus OX=10090 GN=Hebp2 PE=1 SV=1	NP_055135.1 heme-binding protein 2 isoform 2 [Homo sapiens]	.	XP_005099334.1 heme-binding protein 2 [Aplysia californica]	XP_006822574.1 PREDICTED: uncharacterized protein LOC100373082 [Saccoglossus kowalevskii]	tr|Q7ZVA9|Q7ZVA9_DANRE Zgc:56136 OS=Danio rerio OX=7955 GN=soul1 PE=1 SV=1
PladumEVm007648	-1.69759794443735	2.82348153133531	22.507346839587	2.0934141235408e-06	5.51733526449523e-05	KRI1_BOVIN KRI1_BOVIN KRI1_BOVIN KRI1_BOVIN KRI1_BOVIN KRI1_BOVIN KRI1_BOVIN KRI1_BOVIN KRI1_BOVIN KRI1_BOVIN KRI1_BOVIN	KRI1_BOVIN KRI1_BOVIN KRI1_BOVIN KRI1_BOVIN KRI1_BOVIN KRI1_BOVIN KRI1_BOVIN KRI1_BOVIN KRI1_BOVIN KRI1_BOVIN KRI1_BOVIN	GO:0030686 GO:0030686 GO:0030686 GO:0030686 GO:0030686 GO:0030686 GO:0030686 GO:0030686 GO:0030686 GO:0030686 GO:0030686	KEGG:bta:511427 KEGG:bta:511427 KEGG:bta:511427 KEGG:bta:511427 KEGG:bta:511427 KEGG:bta:511427 KEGG:bta:511427 KEGG:bta:511427 KEGG:bta:511427 KEGG:bta:511427 KEGG:bta:511427	sp|Q8VDQ9|KRI1_MOUSE Protein KRI1 homolog OS=Mus musculus OX=10090 GN=Kri1 PE=1 SV=3	NP_075384.4 protein KRI1 homolog [Homo sapiens]	gi|21357951|ref|NP_648550.1| CG5645 [Drosophila melanogaster]	XP_005101531.1 protein KRI1 homolog [Aplysia californica]	XP_006819512.1 PREDICTED: protein KRI1 homolog [Saccoglossus kowalevskii]	tr|B3DKN1|B3DKN1_DANRE Protein KRI1 homolog OS=Danio rerio OX=7955 GN=kri1l PE=2 SV=1
PladumEVm068191	2.00614592746419	3.17651321578265	22.5071643929192	2.09361296011494e-06	5.51733526449523e-05	. . . .	. . . .	. . . .	. . . .	.	.	.	.	.	.
PladumEVm034817	1.33358331295953	1.81328298311925	22.4909841868565	2.11132225133982e-06	5.56082180374337e-05	TM192_DANRE TM192_DANRE	TM192_DANRE TM192_DANRE	GO:0016021 GO:0016021	KEGG:dre:797335 KEGG:dre:797335	sp|Q9CXT7|TM192_MOUSE Transmembrane protein 192 OS=Mus musculus OX=10090 GN=Tmem192 PE=1 SV=1	NP_001093859.1 transmembrane protein 192 [Homo sapiens]	gi|24647735|ref|NP_650643.2| CG7523 [Drosophila melanogaster]	XP_012945203.1 transmembrane protein 192-like [Aplysia californica]	XP_002741424.1 PREDICTED: transmembrane protein 192-like [Saccoglossus kowalevskii]	tr|B8A4W0|B8A4W0_DANRE Transmembrane protein 192 OS=Danio rerio OX=7955 GN=tmem192 PE=3 SV=1
PladumEVm034017	1.58969626043226	1.26613066178977	22.4825974487238	2.12056061753716e-06	5.58196056436783e-05	AQP4_MOUSE	AQP4_MOUSE	GO:0097450	KEGG:mmu:11829	tr|A0A0R4J0Z3|A0A0R4J0Z3_MOUSE Aquaporin-4 OS=Mus musculus OX=10090 GN=Aqp4 PE=1 SV=1	NP_001641.1 aquaporin-4 isoform M1 [Homo sapiens]	gi|24652747|ref|NP_523697.1| drip, isoform B [Drosophila melanogaster]	XP_012945639.1 aquaporin-4 [Aplysia californica]	XP_006816957.1 PREDICTED: aquaporin-4-like [Saccoglossus kowalevskii]	tr|Q6AZD2|Q6AZD2_DANRE Aquaporin-4 OS=Danio rerio OX=7955 GN=si:ch211-192k9.1 PE=2 SV=1
PladumEVm003844	1.37261782532161	8.28752365807451	22.4788572315243	2.12469369802167e-06	5.58844567058363e-05	CSMD2_HUMAN CSMD2_HUMAN CSMD3_HUMAN SVEP1_RAT SVEP1_RAT CSMD2_HUMAN CSMD2_HUMAN . CSMD2_HUMAN SVEP1_RAT CSMD3_HUMAN SVEP1_RAT SVEP1_RAT CSMD3_HUMAN CSMD1_HUMAN CSMD1_HUMAN CSMD1_HUMAN CSMD1_HUMAN . . CSMD3_MOUSE CSMD3_MOUSE CSMD1_HUMAN CSMD2_HUMAN CSMD2_HUMAN CSMD1_HUMAN CSMD2_HUMAN CSMD1_HUMAN CSMD2_HUMAN CSMD2_HUMAN CSMD2_HUMAN CSMD1_HUMAN CSMD1_HUMAN SVEP1_RAT CSMD3_HUMAN CSMD2_HUMAN CSMD2_HUMAN CSMD2_HUMAN . SCUB3_MOUSE SCUB3_MOUSE DIG1_CAEEL CSMD3_MOUSE SVEP1_RAT SUSD2_HUMAN .	CALM_CHLRE CSMD1_HUMAN CSMD2_HUMAN SVEP1_RAT SVEP1_RAT CSMD1_HUMAN CALM_CHLRE NAS37_CAEEL CSMD2_HUMAN SVEP1_RAT CSMD3_HUMAN SVEP1_RAT . CSMD3_HUMAN CSMD1_HUMAN CSMD1_HUMAN CSMD1_HUMAN CSMD1_HUMAN . . SUSD2_MOUSE CSMD3_MOUSE CSMD1_HUMAN CSMD3_HUMAN SVEP1_RAT CSMD1_HUMAN CSMD3_HUMAN CSMD2_HUMAN CSMD2_HUMAN CSMD2_HUMAN CSMD2_HUMAN CSMD1_HUMAN CSMD1_HUMAN SVEP1_RAT CSMD3_HUMAN CSMD2_HUMAN CSMD2_HUMAN CSMD2_HUMAN . SCUB3_MOUSE SCUB3_MOUSE DIG1_CAEEL CSMD3_MOUSE SVEP1_RAT SUSD2_HUMAN .	GO:0016021 GO:0016021 GO:0016021 GO:0005737 GO:0005737 GO:0016021 GO:0016021 . GO:0016021 GO:0005737 GO:0016021 GO:0005737 GO:0005737 GO:0016021 GO:0016021 GO:0016021 GO:0016021 GO:0016021 . . GO:0016021 GO:0016021 GO:0016021 GO:0016021 GO:0016021 GO:0016021 GO:0016021 GO:0016021 GO:0016021 GO:0016021 GO:0016021 GO:0016021 GO:0016021 GO:0005737 GO:0016021 GO:0016021 GO:0016021 GO:0016021 . GO:0009986 GO:0009986 GO:0005576 GO:0016021 GO:0005737 GO:0070062 .	KEGG:cre:CHLREDRAFT_188144 KEGG:hsa:64478 KEGG:hsa:114784 . . KEGG:hsa:64478 KEGG:cre:CHLREDRAFT_188144 KEGG:cel:CELE_C17G1.6 KEGG:hsa:114784 . KEGG:hsa:114788 . . KEGG:hsa:114788 KEGG:hsa:64478 KEGG:hsa:64478 KEGG:hsa:64478 KEGG:hsa:64478 . . KEGG:mmu:71733 KEGG:mmu:239420 KEGG:hsa:64478 KEGG:hsa:114788 KEGG:hsa:114784 KEGG:hsa:64478 KEGG:hsa:114788 KEGG:hsa:114784 KEGG:hsa:114784 KEGG:hsa:114784 KEGG:hsa:114784 KEGG:hsa:64478 KEGG:hsa:64478 . KEGG:hsa:114788 KEGG:hsa:114784 KEGG:hsa:114784 KEGG:hsa:114784 . KEGG:mmu:268935 KEGG:mmu:268935 . KEGG:mmu:239420 . KEGG:hsa:56241 .	tr|V9GX34|V9GX34_MOUSE CUB and Sushi multiple domains 2 OS=Mus musculus OX=10090 GN=Csmd2 PE=1 SV=2	XP_016855674.1 CUB and sushi domain-containing protein 2 isoform X1 [Homo sapiens]	gi|24641465|ref|NP_511136.2| furrowed, isoform A [Drosophila melanogaster]	XP_012938062.1 sushi, von Willebrand factor type A, EGF and pentraxin domain-containing protein 1 [Aplysia californica]	XP_006816702.1 PREDICTED: protein mesh-like, partial [Saccoglossus kowalevskii]	tr|A0A8M9P216|A0A8M9P216_DANRE CUB and sushi domain-containing protein 3 isoform X3 OS=Danio rerio OX=7955 GN=si:ch211-233f16.1 PE=4 SV=1
PladumEVm155113	-2.45256876636746	0.703565977084518	22.47808617491	2.12554674870326e-06	5.58844567058363e-05	. .	. .	. .	. .	.	.	.	.	.	.
PladumEVm000020	-1.64602825506878	3.47403841012984	22.4770751287566	2.12666583002726e-06	5.58844567058363e-05	. . . . . . . .	. . . . . . . .	. . . . . . . .	. . . . . . . .	.	.	.	.	.	.
PladumEVm023015	1.10245213765661	6.18986505827186	22.4723600225565	2.13189257873704e-06	5.59898473659297e-05	ADK2_ARATH ADK2_ARATH ADK2_ARATH ADK2_ARATH ADK2_ARATH ADK2_ARATH ADK2_ARATH ADK2_ARATH ADK_PHYPA ADK2_ARATH ADK2_ARATH ADK2_ARATH	ADK2_ARATH ADK2_ARATH ADK2_ARATH ADK2_ARATH ADK2_ARATH ADK2_ARATH ADK2_ARATH ADK2_ARATH ADK_PHYPA ADK2_ARATH ADK2_ARATH ADK2_ARATH	GO:0005737 GO:0005737 GO:0005737 GO:0005737 GO:0005737 GO:0005737 GO:0005737 GO:0005737 GO:0004001 GO:0005737 GO:0005737 GO:0005737	KEGG:ath:AT5G03300 KEGG:ath:AT5G03300 KEGG:ath:AT5G03300 KEGG:ath:AT5G03300 KEGG:ath:AT5G03300 KEGG:ath:AT5G03300 KEGG:ath:AT5G03300 KEGG:ath:AT5G03300 . KEGG:ath:AT5G03300 KEGG:ath:AT5G03300 KEGG:ath:AT5G03300	sp|P55264|ADK_MOUSE Adenosine kinase OS=Mus musculus OX=10090 GN=Adk PE=1 SV=2	NP_006712.2 adenosine kinase isoform b [Homo sapiens]	gi|21356339|ref|NP_648624.1| adenosine kinase, isoform A [Drosophila melanogaster]	XP_005112499.1 adenosine kinase 1 isoform X1 [Aplysia californica]	XP_006824957.1 PREDICTED: adenosine kinase 1-like [Saccoglossus kowalevskii]	tr|Q6P3J9|Q6P3J9_DANRE Adenosine kinase OS=Danio rerio OX=7955 GN=adk PE=2 SV=1
PladumEVm003480	-1.09314432569422	5.1730393701592	22.461189586483	2.1443266194042e-06	5.62842948864025e-05	STING_CRAGI . . . . . . . . . STING_NEMVE . STING_CRAGI . . . . . . . . . . . STING_NEMVE STING_CRAGI STING_CRAGI STING_NEMVE STING_NEMVE STING_CRAGI STING_CRAGI STING_NEMVE STING_NEMVE STING_NEMVE . . . LMLN_DROPS LMLN_DROPS STING_CRAGI STING_CRAGI . STING_NEMVE . STING_CRAGI . . . . . . . . . . . . . . . . STING_CRAGI . . . . .	STING_CRAGI . . . . . . . . . STING_NEMVE . STING_CRAGI . . . . . . . . . . . STING_NEMVE STING_CRAGI STING_CRAGI STING_NEMVE STING_NEMVE STING_CRAGI STING_CRAGI STING_NEMVE STING_NEMVE STING_NEMVE . . . . LMLN_DROPS STING_CRAGI STING_CRAGI . STING_NEMVE . STING_CRAGI . . . . . . . . . . . . . . . . STING_CRAGI . STING_CRAGI . . .	GO:0050135 . . . . . . . . . GO:0005776 . GO:0050135 . . . . . . . . . . . GO:0005776 GO:0050135 GO:0050135 GO:0005776 GO:0005776 GO:0050135 GO:0050135 GO:0005776 GO:0005776 GO:0005776 . . . GO:0005737 GO:0005737 GO:0050135 GO:0050135 . GO:0005776 . GO:0050135 . . . . . . . . . . . . . . . . GO:0050135 . . . . .	. . . . . . . . . . KEGG:nve:5506676 . . . . . . . . . . . . . KEGG:nve:5506676 . . KEGG:nve:5506676 KEGG:nve:5506676 . . KEGG:nve:5506676 KEGG:nve:5506676 KEGG:nve:5506676 . . . KEGG:dpo:Dpse_GA17800 KEGG:dpo:Dpse_GA17800 . . . KEGG:nve:5506676 . . . . . . . . . . . . . . . . . . . . . . . .	sp|Q3TBT3|STING_MOUSE Stimulator of interferon genes protein OS=Mus musculus OX=10090 GN=Sting1 PE=1 SV=2	NP_938023.1 stimulator of interferon genes protein isoform 1 [Homo sapiens]	.	.	XP_006812784.1 PREDICTED: stimulator of interferon genes protein-like [Saccoglossus kowalevskii]	sp|E7F4N7|STING_DANRE Stimulator of interferon genes protein OS=Danio rerio OX=7955 GN=sting1 PE=1 SV=1
PladumEVm012922	1.87754419942297	0.76563253564846	22.4577414497839	2.14817948554405e-06	5.63532964871581e-05	CHIT1_HUMAN CHIT1_HUMAN CHIA_BOVIN CHIA_BOVIN CHIT1_HUMAN CHIT1_HUMAN CHIT1_HUMAN	CHIT1_HUMAN CHIT1_HUMAN CHIT1_HUMAN CHIT1_HUMAN CHIT1_HUMAN CHIT1_HUMAN CHIT1_HUMAN	GO:0005576 GO:0005576 GO:0005737 GO:0005737 GO:0005576 GO:0005576 GO:0005576	KEGG:hsa:1118 KEGG:hsa:1118 KEGG:hsa:1118 KEGG:hsa:1118 KEGG:hsa:1118 KEGG:hsa:1118 KEGG:hsa:1118	sp|Q91XA9|CHIA_MOUSE Acidic mammalian chitinase OS=Mus musculus OX=10090 GN=Chia PE=1 SV=2	NP_003456.1 chitotriosidase-1 isoform 1 precursor [Homo sapiens]	gi|221330815|ref|NP_647768.3| Cht7 [Drosophila melanogaster]	XP_005112658.1 acidic mammalian chitinase [Aplysia californica]	XP_006823336.1 PREDICTED: probable chitinase 3-like [Saccoglossus kowalevskii]	tr|B7ZVM0|B7ZVM0_DANRE chitinase OS=Danio rerio OX=7955 GN=chia.5 PE=2 SV=1
PladumEVm011943	1.70067626762394	0.452430914050617	22.4559890000288	2.15014029216987e-06	5.63726132751757e-05	DEPD7_XENLA DEPD7_XENLA T11L1_HUMAN T11L1_HUMAN T11L1_HUMAN T11L1_HUMAN DEPD7_DANRE DEPD7_XENLA DEPD7_DANRE DEPD7_DANRE DEPD7_DANRE DEPD7_DANRE DEPD7_DANRE DEPD7_DANRE T11L1_HUMAN T11L1_HUMAN	DEPD7_RAT DEPD7_RAT DEPD7_RAT T11L1_HUMAN DEPD7_RAT T11L1_HUMAN DEPD7_RAT DEPD7_RAT DEPD7_RAT DEPD7_RAT T11L1_HUMAN DEPD7_RAT DEPD7_RAT T11L1_HUMAN T11L1_HUMAN DEPD7_RAT	GO:0035556 GO:0035556 GO:0005874 GO:0005874 GO:0005874 GO:0005874 GO:0035556 GO:0035556 GO:0035556 GO:0035556 GO:0035556 GO:0035556 GO:0035556 GO:0035556 GO:0005874 GO:0005874	KEGG:rno:295971 KEGG:rno:295971 KEGG:rno:295971 KEGG:hsa:55346 KEGG:rno:295971 KEGG:hsa:55346 KEGG:rno:295971 KEGG:rno:295971 KEGG:rno:295971 KEGG:rno:295971 KEGG:hsa:55346 KEGG:rno:295971 KEGG:rno:295971 KEGG:hsa:55346 KEGG:hsa:55346 KEGG:rno:295971	sp|Q8BTG3|T11L1_MOUSE T-complex protein 11-like protein 1 OS=Mus musculus OX=10090 GN=Tcp11l1 PE=1 SV=1	XP_016873479.1 T-complex protein 11-like protein 1 isoform X2 [Homo sapiens]	gi|18858055|ref|NP_572275.1| uncharacterized protein Dmel_CG16721, isoform A [Drosophila melanogaster]	XP_005104688.1 T-complex protein 11-like protein 1 [Aplysia californica]	XP_002740324.1 PREDICTED: T-complex protein 11-like protein 1-like [Saccoglossus kowalevskii]	tr|Q58EK1|Q58EK1_DANRE T-complex 11 (Mouse)-like 1 OS=Danio rerio OX=7955 GN=zgc:113267 PE=2 SV=1
PladumEVm078656	5.0969209921004	0.224557234656107	22.4534454788139	2.15298941893145e-06	5.64151848936738e-05	ACY1_MOUSE	ACY1_MOUSE	GO:0005737	KEGG:mmu:109652	tr|A0A1L1SSU4|A0A1L1SSU4_MOUSE Aminoacylase-1 OS=Mus musculus OX=10090 GN=Acy1 PE=1 SV=1	NP_001185826.1 aminoacylase-1 isoform c [Homo sapiens]	gi|24649202|ref|NP_651120.1| CG6726, isoform A [Drosophila melanogaster]	XP_005089280.1 aminoacylase-1 [Aplysia californica]	XP_006825410.1 PREDICTED: aminoacylase-1-like [Saccoglossus kowalevskii]	tr|F1QXZ4|F1QXZ4_DANRE Aminoacylase 1 (Fragment) OS=Danio rerio OX=7955 GN=acy1 PE=3 SV=2
PladumEVm013124	1.17497976293791	2.00544905289166	22.4517039189852	2.15494241224467e-06	5.64342398847169e-05	VANG1_HUMAN VANG1_HUMAN VANG1_HUMAN VANG1_HUMAN	VANG1_HUMAN VANG1_HUMAN VANG1_HUMAN VANG1_HUMAN	GO:0016021 GO:0016021 GO:0016021 GO:0016021	KEGG:hsa:81839 KEGG:hsa:81839 KEGG:hsa:81839 KEGG:hsa:81839	sp|Q80Z96|VANG1_MOUSE Vang-like protein 1 OS=Mus musculus OX=10090 GN=Vangl1 PE=1 SV=2	NP_620409.1 vang-like protein 1 isoform 1 [Homo sapiens]	gi|17137230|ref|NP_477177.1| Van gogh, isoform A [Drosophila melanogaster]	XP_005100189.1 vang-like protein 2 [Aplysia californica]	XP_006814983.1 PREDICTED: vang-like protein 2-like isoform X2 [Saccoglossus kowalevskii]	sp|Q8UVJ6|VANG2_DANRE Vang-like protein 2 OS=Danio rerio OX=7955 GN=vangl2 PE=1 SV=1
PladumEVm002365	-1.24153783571167	2.71660929118481	22.4436018012775	2.16405155663337e-06	5.66282850244607e-05	TRPC6_BOVIN . TRPC6_BOVIN TRPC6_BOVIN TRPC6_BOVIN TRPC6_BOVIN	TRPC6_BOVIN . TRPC6_BOVIN TRPC6_BOVIN TRPC6_BOVIN TRPC6_BOVIN	GO:0034703 . GO:0034703 GO:0034703 GO:0034703 GO:0034703	KEGG:bta:407151 . KEGG:bta:407151 KEGG:bta:407151 KEGG:bta:407151 KEGG:bta:407151	sp|Q61143|TRPC6_MOUSE Short transient receptor potential channel 6 OS=Mus musculus OX=10090 GN=Trpc6 PE=1 SV=3	XP_011541270.1 short transient receptor potential channel 6 isoform X1 [Homo sapiens]	gi|24584649|ref|NP_609802.1| transient receptor potential cation channel gamma, isoform A [Drosophila melanogaster]	XP_012934963.1 short transient receptor potential channel 4 [Aplysia californica]	XP_002730569.1 PREDICTED: short transient receptor potential channel 7-like [Saccoglossus kowalevskii]	tr|U3N6S5|U3N6S5_DANRE Transient receptor potential cation channel subfamily c member 7a OS=Danio rerio OX=7955 GN=si:dkey-106m10.4 PE=2 SV=1
PladumEVm108263	4.36922670495706	1.21801806074472	22.4429269357333	2.16481204289952e-06	5.66282850244607e-05	.	.	.	.	.	.	.	.	.	.
PladumEVm006568	1.63970731234707	3.55907242567592	22.4387905635672	2.16947906072327e-06	5.66961769570904e-05	A16A1_MOUSE A16A1_MOUSE ALDH4_BACSU A16A1_MOUSE A16A1_MOUSE A16A1_MOUSE	A16A1_MOUSE A16A1_MOUSE ALDH4_BACSU A16A1_MOUSE A16A1_MOUSE A16A1_MOUSE	GO:0016620 GO:0016620 GO:0004029 GO:0016620 GO:0016620 GO:0016620	KEGG:mmu:69748 KEGG:mmu:69748 KEGG:bsu:BSU19310 KEGG:mmu:69748 KEGG:mmu:69748 KEGG:mmu:69748	tr|A0A1B0GSU0|A0A1B0GSU0_MOUSE Aldehyde dehydrogenase family 16 member A1 OS=Mus musculus OX=10090 GN=Aldh16a1 PE=1 SV=1	XP_011524744.1 aldehyde dehydrogenase family 16 member A1 isoform X2 [Homo sapiens]	gi|20129399|ref|NP_609285.1| aldehyde dehydrogenase, isoform A [Drosophila melanogaster]	XP_005094794.1 aldehyde dehydrogenase family 16 member A1 [Aplysia californica]	XP_002733133.1 PREDICTED: aldehyde dehydrogenase family 16 member A1-like, partial [Saccoglossus kowalevskii]	tr|F1QGP1|F1QGP1_DANRE Aldehyde dehydrogenase 16 family, member A1 OS=Danio rerio OX=7955 GN=aldh16a1 PE=4 SV=1
PladumEVm039386	2.37965011669675	1.98314917324846	22.4384441170671	2.16987040983499e-06	5.66961769570904e-05	. . . . . . .	. . . . . . .	. . . . . . .	. . . . . . .	.	.	.	.	.	.
PladumEVm025275	1.49654659300556	0.998802320984334	22.4259129494219	2.18407343905415e-06	5.70349160865648e-05	IRIS_CATRO IRIS_CATRO IRIS_CATRO	IRIS_CATRO IRIS_CATRO IRIS_CATRO	GO:0005829 GO:0005829 GO:0005829	KEGG:ag:AFW98981 KEGG:ag:AFW98981 KEGG:ag:AFW98981	.	.	.	.	.	.
PladumEVm034270	1.82195410057797	1.7784378949354	22.4216431630936	2.18893415641567e-06	5.71216900550699e-05	MLEC_DANRE MLEC_RAT MLEC_DANRE MLEC_DANRE MLEC_DANRE	MLECB_XENLA MLEC_RAT MLECB_XENLA MLECB_XENLA MLECB_XENLA	GO:0005783 GO:0005783 GO:0005783 GO:0005783 GO:0005783	KEGG:xla:380224 KEGG:rno:304543 KEGG:xla:380224 KEGG:xla:380224 KEGG:xla:380224	sp|Q6ZQI3|MLEC_MOUSE Malectin OS=Mus musculus OX=10090 GN=Mlec PE=1 SV=2	NP_055545.1 malectin isoform1 precursor [Homo sapiens]	gi|24585576|ref|NP_610087.2| CG9257 [Drosophila melanogaster]	XP_005104301.1 malectin-A [Aplysia californica]	XP_002730460.1 PREDICTED: malectin-B-like [Saccoglossus kowalevskii]	sp|A9C3P0|MLEC_DANRE Malectin OS=Danio rerio OX=7955 GN=mlec PE=3 SV=1
PladumEVm094680	7.02564780671749	-0.811151786292216	22.4208153642049	2.18987777638955e-06	5.71216900550699e-05	.	.	.	.	.	.	.	.	.	.
PladumEVm035826	1.41715297784586	2.8114649908531	22.4179562273286	2.19314008790187e-06	5.71743921330206e-05	. . . . . . . . .	. . . . . . . . .	. . . . . . . . .	. . . . . . . . .	.	.	.	.	.	.
PladumEVm062322	2.06000714177169	5.71915573615977	22.4135568686381	2.19816933698467e-06	5.72730719329017e-05	. . .	. . .	. . .	. . .	.	.	.	.	.	.
PladumEVm106557	2.02550946398699	0.507819879839233	22.4038818378241	2.20927035447488e-06	5.75297499149712e-05	. . .	. . .	. . .	. . .	.	.	.	.	.	.
PladumEVm052487	7.07649201860799	-0.531234525548216	22.4004569552694	2.21321348808502e-06	5.75998506376181e-05	VITRN_HUMAN	VITRN_HUMAN	GO:0062023	KEGG:hsa:5212	tr|A0A140T8W1|A0A140T8W1_MOUSE Collagen alpha-5(VI) chain OS=Mus musculus OX=10090 GN=Col6a5 PE=1 SV=1	XP_016859817.1 vitrin isoform X5 [Homo sapiens]	.	XP_012938709.1 uncharacterized protein LOC101849054 [Aplysia californica]	XP_006816609.1 PREDICTED: sushi, von Willebrand factor type A, EGF and pentraxin domain-containing protein 1-like [Saccoglossus kowalevskii]	tr|A0A8M3B8A2|A0A8M3B8A2_DANRE collagen alpha-6(VI) chain OS=Danio rerio OX=7955 GN=LOC100535278 PE=1 SV=1
PladumEVm020902	1.4582388827104	2.42862729579519	22.3828213936477	2.23362970592463e-06	5.80655437781277e-05	UNC7_CAEEL UNC7_CAEEL UNC7_CAEEL UNC7_CAEEL UNC7_CAEEL UNC7_CAEEL UNC7_CAEEL UNC7_CAEEL UNC7_CAEEL	UNC7_CAEEL UNC7_CAEEL UNC7_CAEEL UNC7_CAEEL . UNC7_CAEEL UNC7_CAEEL . UNC7_CAEEL	GO:0005911 GO:0005911 GO:0005911 GO:0005911 GO:0005911 GO:0005911 GO:0005911 GO:0005911 GO:0005911	. . . . . . . . .	.	.	gi|17864458|ref|NP_524824.1| optic ganglion reduced, isoform A [Drosophila melanogaster]	NP_001191579.1 pannexin 2 [Aplysia californica]	.	tr|A0A8M1NE09|A0A8M1NE09_DANRE Pannexin OS=Danio rerio OX=7955 GN=panx1b PE=3 SV=1
PladumEVm000140	1.53950287406089	2.24491003966816	22.3692041424422	2.24952320962072e-06	5.84457105235487e-05	ASPM_GORGO ASPM_GORGO ASPM_MOUSE ASPM_MOUSE ASPM_FELCA ASP_DROME ASP_DROME ASPM_MOUSE ASPM_MOUSE ASPM_MOUSE ASPM_HUMAN ASPM_COLGU ASP_DROME ASP_DROME ASPM_MOUSE ASPM_MOUSE ASPM_FELCA ASPM_MOUSE ASPM_FELCA ASPM_MOUSE ASPM_SAGLB ASPM_SAGLB ASPM_CANLF ASPM_PONPY ASPM_PONPY ASPM_PONPY ASPM_AOTVO ASPM_PANTR ASPM_MACFA ASPM_MACFA ASPM_MOUSE ASPM_MACFA ASPM_MACFA .	ASPM_GORGO ASPM_MOUSE ASPM_MOUSE ASPM_MOUSE . . ASP_DROME ASPM_MOUSE ASPM_MOUSE ASPM_MOUSE ASPM_ATEGE ASPM_ATEGE ASP_DROME ASP_DROME ASPM_MOUSE ASPM_MOUSE ASPM_FELCA ASPM_MOUSE ASPM_CANLF ASPM_MOUSE ASPM_SAGLB ASPM_SAGLB ASPM_COLGU ASPM_PONPY ASPM_PONPY ASPM_PONPY ASPM_PANTR ASPM_SAIBB ASPM_MACFA ASPM_COLGU ASPM_MOUSE ASPM_COLGU ASPM_MACFA MYO5A_RAT	GO:0005737 GO:0005737 GO:0016324 GO:0016324 GO:0005737 GO:0005813 GO:0005813 GO:0016324 GO:0016324 GO:0016324 GO:0005737 GO:0005737 GO:0005813 GO:0005813 GO:0016324 GO:0016324 GO:0005737 GO:0016324 GO:0005737 GO:0016324 GO:0005737 GO:0005737 GO:0005737 GO:0005737 GO:0005737 GO:0005737 GO:0005737 GO:0005737 GO:0005737 GO:0005737 GO:0016324 GO:0005737 GO:0005737 .	KEGG:ggo:101132110 KEGG:mmu:12316 KEGG:mmu:12316 KEGG:mmu:12316 . KEGG:dme:Dmel_CG6875 KEGG:dme:Dmel_CG6875 KEGG:mmu:12316 KEGG:mmu:12316 KEGG:mmu:12316 KEGG:hsa:259266 . KEGG:dme:Dmel_CG6875 KEGG:dme:Dmel_CG6875 KEGG:mmu:12316 KEGG:mmu:12316 . KEGG:mmu:12316 KEGG:cfa:480009 KEGG:mmu:12316 . . KEGG:cfa:480009 . . . KEGG:ptr:449566 KEGG:ptr:449566 KEGG:mcf:102137528 KEGG:mcf:102137528 KEGG:mmu:12316 KEGG:mcf:102137528 KEGG:mcf:102137528 KEGG:rno:25017	sp|Q8CJ27|ASPM_MOUSE Abnormal spindle-like microcephaly-associated protein homolog OS=Mus musculus OX=10090 GN=Aspm PE=1 SV=2	NP_001193775.1 abnormal spindle-like microcephaly-associated protein isoform 2 [Homo sapiens]	gi|45549231|ref|NP_524488.3| abnormal spindle [Drosophila melanogaster]	XP_005095167.1 abnormal spindle-like microcephaly-associated protein homolog [Aplysia californica]	XP_006822558.1 PREDICTED: ASPM-like protein [Saccoglossus kowalevskii]	tr|A0A8M2B8W4|A0A8M2B8W4_DANRE abnormal spindle-like microcephaly-associated protein isoform X1 OS=Danio rerio OX=7955 GN=aspm PE=4 SV=1
PladumEVm006535	-1.19572059943092	3.70737629125906	22.3653893636007	2.2539959735388e-06	5.85288892418232e-05	SHF_MOUSE SHF_MOUSE SHF_MOUSE SHF_MOUSE HNRPK_CHICK HNRPK_CHICK	SHF_MOUSE SHF_MOUSE SHF_MOUSE SHF_MOUSE SHF_MOUSE HNRPK_CHICK	GO:0001784 GO:0001784 GO:0001784 GO:0001784 GO:0005737 GO:0005737	KEGG:mmu:435684 KEGG:mmu:435684 KEGG:mmu:435684 KEGG:mmu:435684 KEGG:mmu:435684 KEGG:gga:426516	sp|Q8CG80|SHF_MOUSE SH2 domain-containing adapter protein F OS=Mus musculus OX=10090 GN=Shf PE=1 SV=2	NP_001288100.2 SH2 domain-containing adapter protein F isoform e [Homo sapiens]	gi|665390929|ref|NP_001285156.1| uncharacterized protein Dmel_CG43921, isoform D [Drosophila melanogaster]	XP_005104909.1 uncharacterized protein LOC101858879 isoform X2 [Aplysia californica]	XP_006816268.1 PREDICTED: SH2 domain-containing adapter protein E-like [Saccoglossus kowalevskii]	tr|A0A2R8Q2G2|A0A2R8Q2G2_DANRE Zgc:158464 OS=Danio rerio OX=7955 GN=zgc:158464 PE=4 SV=1
PladumEVm074418	1.03841744775634	4.61008710154582	22.3620811881505	2.25788197599334e-06	5.85967465009906e-05	. .	. .	. .	. .	.	.	.	.	.	.
PladumEVm042075	2.59428068256635	5.17367423996977	22.3605665916041	2.25966336388738e-06	5.86099389352175e-05	. . . . . .	. . . . . .	. . . . . .	. . . . . .	.	.	.	.	XP_002732737.1 PREDICTED: ependymin-related protein 1-like [Saccoglossus kowalevskii]	.
PladumEVm062776	7.51447474164969	-0.693488955339396	22.3474856416505	2.27510727258731e-06	5.89772881321212e-05	ELP6_RAT	ELP6_RAT	GO:0005829	KEGG:rno:363150	tr|A0A0H2UH13|A0A0H2UH13_MOUSE Elongator complex protein 6 OS=Mus musculus OX=10090 GN=Elp6 PE=1 SV=1	NP_001350886.1 elongator complex protein 6 isoform 2 [Homo sapiens]	.	XP_005108508.3 elongator complex protein 6-like [Aplysia californica]	XP_002737485.1 PREDICTED: elongator complex protein 6-like [Saccoglossus kowalevskii]	sp|Q0P424|ELP6_DANRE Elongator complex protein 6 OS=Danio rerio OX=7955 GN=elp6 PE=2 SV=2
PladumEVm014089	1.184495222059	2.84510202395457	22.3321086248319	2.29339747044993e-06	5.93845478864143e-05	PCCB_MOUSE PCCB_MOUSE PCCB_MOUSE PCCB_MOUSE PCCB_MOUSE PCCB_MOUSE PCCB_PIG PCCB_MOUSE PCCB_HUMAN PCCB_MOUSE PCCB_MOUSE PCCB_MOUSE PCCB_MOUSE PCCB_MOUSE PCCB_MOUSE PCCB_PIG PCCB_MOUSE PCCB_MOUSE	PCCB_MOUSE PCCB_MOUSE PCCB_MOUSE PCCB_MOUSE PCCB_MOUSE PCCB_MOUSE PCCB_PIG PCCB_MOUSE PCCB_PIG PCCB_MOUSE PCCB_MOUSE PCCB_MOUSE PCCB_MOUSE PCCB_MOUSE PCCB_MOUSE PCCB_PIG PCCB_MOUSE PCCB_MOUSE	GO:0005759 GO:0005759 GO:0005759 GO:0005759 GO:0005759 GO:0005759 GO:0005759 GO:0005759 GO:0005829 GO:0005759 GO:0005759 GO:0005759 GO:0005759 GO:0005759 GO:0005759 GO:0005759 GO:0005759 GO:0005759	KEGG:mmu:66904 KEGG:mmu:66904 KEGG:mmu:66904 KEGG:mmu:66904 KEGG:mmu:66904 KEGG:mmu:66904 KEGG:ssc:100158147 KEGG:mmu:66904 KEGG:ssc:100158147 KEGG:mmu:66904 KEGG:mmu:66904 KEGG:mmu:66904 KEGG:mmu:66904 KEGG:mmu:66904 KEGG:mmu:66904 KEGG:ssc:100158147 KEGG:mmu:66904 KEGG:mmu:66904	sp|Q99MN9|PCCB_MOUSE Propionyl-CoA carboxylase beta chain, mitochondrial OS=Mus musculus OX=10090 GN=Pccb PE=1 SV=2	NP_000523.2 propionyl-CoA carboxylase beta chain, mitochondrial isoform 1 precursor [Homo sapiens]	gi|24586065|ref|NP_652724.1| CG3267 [Drosophila melanogaster]	XP_012937285.1 propionyl-CoA carboxylase beta chain, mitochondrial [Aplysia californica]	XP_006817702.1 PREDICTED: propionyl-CoA carboxylase beta chain, mitochondrial-like [Saccoglossus kowalevskii]	tr|B0V0X1|B0V0X1_DANRE Propionyl-CoA carboxylase subunit beta OS=Danio rerio OX=7955 GN=pccb PE=4 SV=1
PladumEVm033337	1.47505472579167	3.7436002177302	22.327233899795	2.29922645141202e-06	5.95020160745127e-05	. . . . . . .	BAMBI_SHEEP BAMBI_SHEEP BAMBI_RAT BAMBI_SHEEP BAMBI_SHEEP . BAMBI_SHEEP	. . . . . . .	KEGG:oas:443242 KEGG:oas:443242 KEGG:rno:83837 KEGG:oas:443242 KEGG:oas:443242 . KEGG:oas:443242	sp|Q9D0L6|BAMBI_MOUSE BMP and activin membrane-bound inhibitor homolog OS=Mus musculus OX=10090 GN=Bambi PE=2 SV=1	.	.	.	.	.
PladumEVm120415	-2.50906572605872	0.210757482497891	22.3200237621404	2.30787527571254e-06	5.96863248027195e-05	.	.	.	.	.	.	.	.	.	.
PladumEVm025505	1.97805939156187	4.27764707916531	22.3191370153649	2.30894121231224e-06	5.96863248027195e-05	VGLU2_BOVIN VGLU2_HUMAN VGLU2_BOVIN VGLU2_HUMAN	VGLU2_BOVIN VGLU2_HUMAN VGLU2_BOVIN VGLU2_HUMAN	GO:0060076 GO:0060076 GO:0060076 GO:0060076	KEGG:bta:100125225 KEGG:hsa:57084 KEGG:bta:100125225 KEGG:hsa:57084	tr|A0A0R4J0A6|A0A0R4J0A6_MOUSE Vesicular glutamate transporter 2 OS=Mus musculus OX=10090 GN=Slc17a6 PE=1 SV=1	NP_065079.1 vesicular glutamate transporter 2 [Homo sapiens]	gi|24654215|ref|NP_725600.1| picot, isoform B [Drosophila melanogaster]	XP_005107788.3 sialin [Aplysia californica]	XP_002734661.1 PREDICTED: sialin-like [Saccoglossus kowalevskii]	tr|X1WFE7|X1WFE7_DANRE Solute carrier family 17 member 7b (Fragment) OS=Danio rerio OX=7955 GN=slc17a7b PE=4 SV=1
PladumEVm056677	-2.39502628227445	1.77662355184712	22.301576755143	2.33015200213644e-06	6.02008238082827e-05	. .	. .	. .	. .	.	.	.	.	XP_006821050.1 PREDICTED: filamentous growth regulator 23-like [Saccoglossus kowalevskii]	.
PladumEVm041120	1.26704131956373	1.8127435434239	22.3002721115138	2.33173564164403e-06	6.02079513211718e-05	GSTK1_HUMAN GSTK1_HUMAN GSTK1_HUMAN GSTK1_HUMAN	GSTK1_HUMAN GSTK1_HUMAN GSTK1_HUMAN GSTK1_HUMAN	GO:0005829 GO:0005829 GO:0005829 GO:0005829	KEGG:hsa:373156 KEGG:hsa:373156 KEGG:hsa:373156 KEGG:hsa:373156	sp|Q9DCM2|GSTK1_MOUSE Glutathione S-transferase kappa 1 OS=Mus musculus OX=10090 GN=Gstk1 PE=1 SV=3	NP_057001.1 glutathione S-transferase kappa 1 isoform a [Homo sapiens]	.	XP_005109181.1 glutathione S-transferase kappa 1 [Aplysia californica]	XP_002733732.1 PREDICTED: glutathione S-transferase kappa 1-like [Saccoglossus kowalevskii]	tr|Q6DGU9|Q6DGU9_DANRE Glutathione S-transferase kappa OS=Danio rerio OX=7955 GN=gstk1 PE=2 SV=1
PladumEVm112827	1.38974932515874	4.20961446787508	22.2943051242236	2.33899243277771e-06	6.03614756797381e-05	. . . .	. . . .	. . . .	. . . .	.	.	.	.	.	.
PladumEVm010735	1.56372814178461	2.53930740971559	22.2858403755144	2.34932577825852e-06	6.05763858703844e-05	GH38_ORYSJ GH38_ORYSJ GH312_ORYSJ GH38_ORYSJ GH38_ORYSJ GH38_ORYSJ GH38_ORYSJ GH38_ORYSJ GH38_ORYSJ GH38_ORYSJ GH38_ORYSJ GHDC_MOUSE GH310_ORYSJ	GH38_ORYSJ GH38_ORYSJ GH312_ORYSJ GH38_ORYSJ GH38_ORYSJ GH38_ORYSJ GH38_ORYSJ GH38_ORYSJ GH38_ORYSJ GH38_ORYSJ GH38_ORYSJ GHDC_MOUSE GH310_ORYSJ	GO:0005737 GO:0005737 GO:0005737 GO:0005737 GO:0005737 GO:0005737 GO:0005737 GO:0005737 GO:0005737 GO:0005737 GO:0005737 GO:0005737 GO:0005737	KEGG:osa:4343785 KEGG:osa:4343785 KEGG:osa:107275638 KEGG:osa:4343785 KEGG:osa:4343785 KEGG:osa:4343785 KEGG:osa:4343785 KEGG:osa:4343785 KEGG:osa:4343785 KEGG:osa:4343785 KEGG:osa:4343785 KEGG:mmu:80860 .	sp|Q99J23|GHDC_MOUSE GH3 domain-containing protein OS=Mus musculus OX=10090 GN=Ghdc PE=2 SV=2	NP_115873.1 GH3 domain-containing protein isoform 1 precursor [Homo sapiens]	.	XP_035827241.1 GH3 domain-containing protein [Aplysia californica]	XP_002739974.1 PREDICTED: indole-3-acetic acid-amido synthetase GH3.6-like, partial [Saccoglossus kowalevskii]	tr|F1QSN8|F1QSN8_DANRE GH3 domain-containing OS=Danio rerio OX=7955 GN=ghdc PE=4 SV=1
PladumEVm086240	1.20517712929134	2.88278716570044	22.2853288611434	2.34995167498222e-06	6.05763858703844e-05	.	.	.	.	.	.	.	.	.	.
PladumEVm056992	1.73193782407603	2.7443444259135	22.2748803641485	2.36277328524609e-06	6.08728143701424e-05	NC2B_RAT NC2B_RAT NC2B_RAT NC2B_RAT NC2B_RAT NC2B_RAT NC2B_RAT NC2B_RAT	NC2B_RAT NC2B_RAT NC2B_RAT NC2B_RAT NC2B_RAT NC2B_RAT NC2B_RAT NC2B_RAT	GO:0005671 GO:0005671 GO:0005671 GO:0005671 GO:0005671 GO:0005671 GO:0005671 GO:0005671	KEGG:rno:289881 KEGG:rno:289881 KEGG:rno:289881 KEGG:rno:289881 KEGG:rno:289881 KEGG:rno:289881 KEGG:rno:289881 KEGG:rno:289881	sp|Q91WV0|NC2B_MOUSE Protein Dr1 OS=Mus musculus OX=10090 GN=Dr1 PE=1 SV=1	NP_001929.1 protein Dr1 [Homo sapiens]	gi|19921362|ref|NP_609736.1| negative cofactor 2beta [Drosophila melanogaster]	XP_005088842.1 protein Dr1 isoform X2 [Aplysia californica]	XP_002736906.1 PREDICTED: protein Dr1-like [Saccoglossus kowalevskii]	tr|Q08BR1|Q08BR1_DANRE Protein Dr1 OS=Danio rerio OX=7955 GN=zgc:152914 PE=2 SV=1
PladumEVm020980	1.27593009513314	3.04980167028087	22.2658955053725	2.37385493794662e-06	6.1124109333403e-05	. . . . . NAS13_CAEEL NAS13_CAEEL .	. . . . . . . .	. . . . . GO:0005576 GO:0005576 .	. . . . . KEGG:cel:CELE_F39D8.4 KEGG:cel:CELE_F39D8.4 .	.	.	.	.	.	.
PladumEVm039034	6.76240253962927	-0.263997410967083	22.2637376314489	2.376524150182e-06	6.1158633510469e-05	PXDN_HUMAN	PXDN_HUMAN	GO:0062023	KEGG:hsa:7837	sp|Q3UQ28|PXDN_MOUSE Peroxidasin homolog OS=Mus musculus OX=10090 GN=Pxdn PE=1 SV=2	XP_011508698.1 peroxidasin homolog isoform X2 [Homo sapiens]	gi|19921482|ref|NP_609883.1| uncharacterized protein Dmel_CG10211, isoform A [Drosophila melanogaster]	XP_005108720.1 thyroid peroxidase-like [Aplysia californica]	NP_001161670.1 thyroid peroxidase-like protein precursor [Saccoglossus kowalevskii]	tr|A0A0G2KHM6|A0A0G2KHM6_DANRE Peroxidasin OS=Danio rerio OX=7955 GN=pxdn PE=4 SV=2
PladumEVm082437	2.77426415600434	3.54252312437069	22.2622910697396	2.37831518041401e-06	6.1170532173788e-05	. .	. .	. .	. .	.	.	.	.	.	.
PladumEVm014184	2.14076781260759	0.396591877533257	22.2590042070173	2.38238977657024e-06	6.12411183269219e-05	. ZNF32_HUMAN ZNF32_HUMAN . . . .	. ZNF32_HUMAN . . . . .	. GO:0005634 GO:0005634 . . . .	. KEGG:hsa:7580 KEGG:hsa:7580 . . . .	.	.	.	.	.	.
PladumEVm026805	1.4452287058241	5.44097845387843	22.2565533236892	2.3854325987545e-06	6.12851179765952e-05	HABP2_HUMAN HABP2_HUMAN HABP2_HUMAN HABP2_HUMAN HABP2_HUMAN HABP2_HUMAN	HABP2_HUMAN HABP2_HUMAN HABP2_HUMAN HABP2_HUMAN HABP2_HUMAN HABP2_HUMAN	GO:0005576 GO:0005576 GO:0005576 GO:0005576 GO:0005576 GO:0005576	KEGG:hsa:3026 KEGG:hsa:3026 KEGG:hsa:3026 KEGG:hsa:3026 KEGG:hsa:3026 KEGG:hsa:3026	sp|Q8VIF2|PRS42_MOUSE Serine protease 42 OS=Mus musculus OX=10090 GN=Prss42 PE=1 SV=1	NP_004123.1 hyaluronan-binding protein 2 isoform 1 preproprotein [Homo sapiens]	gi|386765841|ref|NP_001247121.1| uncharacterized protein Dmel_CG43335 [Drosophila melanogaster]	XP_005103818.1 plasma kallikrein [Aplysia californica]	XP_006819257.1 PREDICTED: CUB and sushi domain-containing protein 1-like [Saccoglossus kowalevskii]	tr|F1RBG3|F1RBG3_DANRE Zgc:55888 OS=Danio rerio OX=7955 GN=ovch1 PE=4 SV=1
PladumEVm035664	6.84259532477104	-0.626533991332168	22.2550220581854	2.38733567504746e-06	6.12998032032962e-05	XG113_ARATH	XG113_ARATH	GO:0005768	KEGG:ath:AT2G35610	.	.	.	.	.	.
PladumEVm026121	1.38738888192733	3.22845784859811	22.2531613569307	2.38965022832784e-06	6.13250316956441e-05	LRC58_XENTR LRC58_XENTR LRC58_XENTR	LRC58_XENTR LRC58_XENTR LRC58_XENTR	. . .	KEGG:xtr:100328949 KEGG:xtr:100328949 KEGG:xtr:100328949	sp|Q3UGP9|LRC58_MOUSE Leucine-rich repeat-containing protein 58 OS=Mus musculus OX=10090 GN=Lrrc58 PE=2 SV=1	NP_001093148.1 leucine-rich repeat-containing protein 58 [Homo sapiens]	gi|24641036|ref|NP_727428.1| uncharacterized protein Dmel_CG32687, isoform A [Drosophila melanogaster]	XP_005091682.1 leucine-rich repeat-containing protein 58 [Aplysia californica]	XP_002735702.1 PREDICTED: leucine-rich repeat-containing protein 58-like [Saccoglossus kowalevskii]	tr|E7FF15|E7FF15_DANRE Leucine-rich repeat-containing 58b OS=Danio rerio OX=7955 GN=lrrc58b PE=4 SV=1
PladumEVm073350	-1.76237586751062	5.60262936650074	22.2500134025667	2.39357114161139e-06	6.13914327513351e-05	. . . . . . .	. . . . . . .	. . . . . . .	. . . . . . .	.	.	.	.	.	.
PladumEVm070932	3.97916720639522	2.26958704138435	22.2347455927522	2.41267961534756e-06	6.18470806297252e-05	. .	. .	. .	. .	.	.	.	.	.	.
PladumEVm068183	1.62277951338215	1.31853356449255	22.2229068004961	2.42760177276787e-06	6.21949682896271e-05	. . .	. . .	. . .	. . .	.	.	.	.	.	.
PladumEVm049931	1.79975929755024	1.08044209653694	22.219531520033	2.43187306824031e-06	6.22697464898307e-05	. . . .	. . . .	. . . .	. . . .	.	.	.	.	.	.
PladumEVm059786	1.28861750113785	6.45139209540697	22.2129518908609	2.44022103692843e-06	6.24487694936898e-05	. . . . . .	. . TX53A_ETHRU . . .	. . . . . .	. . . . . .	.	.	.	.	.	.
PladumEVm097557	2.22971831753725	0.376228242624937	22.1894528958573	2.4702710039392e-06	6.31826704168649e-05	.	.	.	.	.	.	.	.	.	.
PladumEVm016594	1.59615491811584	2.06770706718609	22.1845340132762	2.47660799362305e-06	6.33095810207726e-05	. . . . . . . . . . . . . .	. . . . . . . . . . . . . .	. . . . . . . . . . . . . .	. . . . . . . . . . . . . .	.	.	.	.	.	.
PladumEVm023496	1.11037615410316	3.78487228866327	22.1716678665355	2.49326065996855e-06	6.36999042865105e-05	. . . . . . . . . . . .	. T179A_DANRE . . . . . . . . . .	. . . . . . . . . . . .	. KEGG:dre:445310 . . . . . . . . . .	.	.	.	XP_035826298.1 transmembrane protein 179B [Aplysia californica]	XP_002741359.1 PREDICTED: uncharacterized protein LOC100367187 [Saccoglossus kowalevskii]	tr|E7EYU1|E7EYU1_DANRE Transmembrane protein 179 OS=Danio rerio OX=7955 GN=tmem179 PE=4 SV=1
PladumEVm108758	3.41750378445388	0.933852421194801	22.167922056996	2.49812994480544e-06	6.37889098884624e-05	.	.	.	.	.	.	.	.	.	.
PladumEVm085864	2.86110987412455	3.93454529631852	22.1658501965965	2.50082731198351e-06	6.38223883682976e-05	.	.	.	.	.	.	.	.	.	.
PladumEVm096590	8.02946495093138	-0.892370203594936	22.1540915992725	2.51619134163966e-06	6.4178910347783e-05	.	.	.	.	.	.	.	.	.	.
PladumEVm028154	1.15657056235014	1.74178028342752	22.1406751008102	2.53383732005397e-06	6.45932095116083e-05	GDPD1_RAT GDPD1_RAT GDPD1_RAT GDPD1_RAT	GDPD1_RAT GDPD1_RAT GDPD1_RAT GDPD1_RAT	GO:0005783 GO:0005783 GO:0005783 GO:0005783	KEGG:rno:303407 KEGG:rno:303407 KEGG:rno:303407 KEGG:rno:303407	sp|Q9CRY7|GDPD1_MOUSE Lysophospholipase D GDPD1 OS=Mus musculus OX=10090 GN=Gdpd1 PE=1 SV=1	NP_872375.2 lysophospholipase D GDPD1 isoform 1 [Homo sapiens]	gi|24646223|ref|NP_650171.2| CG3942 [Drosophila melanogaster]	XP_035826726.1 lysophospholipase D GDPD1 isoform X1 [Aplysia californica]	XP_006825319.1 PREDICTED: glycerophosphodiester phosphodiesterase domain-containing protein 1-like [Saccoglossus kowalevskii]	tr|Q68EJ8|Q68EJ8_DANRE Glycerophosphodiester phosphodiesterase domain-containing 1 OS=Danio rerio OX=7955 GN=wu:fb95e09 PE=2 SV=1
PladumEVm031300	1.56031223522235	3.58119633647366	22.1370461317298	2.53863159862914e-06	6.46796127112822e-05	PTX3_HUMAN . PTX3_HUMAN	AGRD1_MOUSE . AGRD1_MOUSE	GO:0031012 . GO:0031012	KEGG:mmu:243277 . KEGG:mmu:243277	tr|B2RXV6|B2RXV6_MOUSE Adhesion G-protein-coupled receptor D1 OS=Mus musculus OX=10090 GN=Adgrd1 PE=2 SV=1	XP_011536512.1 adhesion G-protein coupled receptor D1 isoform X8 [Homo sapiens]	.	XP_012941843.1 uncharacterized protein LOC101858907 [Aplysia californica]	XP_006814779.1 PREDICTED: polycystin-1-like [Saccoglossus kowalevskii]	tr|F1QXM9|F1QXM9_DANRE Adhesion G protein-coupled receptor D1 (Fragment) OS=Danio rerio OX=7955 GN=adgrd1 PE=4 SV=1
PladumEVm026114	1.27743548192762	3.71470531377461	22.1353818974301	2.54083328308987e-06	6.46999023894772e-05	. . . . . . . . . . . . . . . . . . . . .	. . . . . . . . . . . . . . . . . . . . .	. . . . . . . . . . . . . . . . . . . . .	. . . . . . . . . . . . . . . . . . . . .	.	.	.	XP_005096174.1 uncharacterized protein LOC101857400 isoform X1 [Aplysia californica]	.	.
PladumEVm084789	4.43076560695567	-0.786477522240558	22.1275027643856	2.55128294665125e-06	6.49146462127951e-05	. .	. .	. .	. .	.	.	.	.	.	.
PladumEVm022012	-1.32678870138982	3.29794475436968	22.1268982315832	2.55208648417992e-06	6.49146462127951e-05	FB252_ARATH . FB252_ARATH . . FB252_ARATH FB252_ARATH .	FB252_ARATH . FB252_ARATH . . FB252_ARATH FB252_ARATH .	GO:0005634 . GO:0005634 . . GO:0005634 GO:0005634 .	KEGG:ath:AT5G06550 . KEGG:ath:AT5G06550 . . KEGG:ath:AT5G06550 KEGG:ath:AT5G06550 .	.	.	gi|161078372|ref|NP_001097824.1| uncharacterized protein Dmel_CG14331 [Drosophila melanogaster]	XP_012942495.1 uncharacterized protein LOC106012863 [Aplysia californica]	XP_002736198.1 PREDICTED: uncharacterized protein LOC100369871 [Saccoglossus kowalevskii]	.
PladumEVm052961	1.31590656368565	2.17772420068006	22.1248576993305	2.55480060977071e-06	6.49477997091297e-05	YS11_DROME GGACT_RAT YS11_DROME YS11_DROME YS11_DROME GGACC_DANRE YS11_DROME	YS11_DROME GGACT_RAT YS11_DROME YS11_DROME YS11_DROME GGACC_DANRE YS11_DROME	GO:0005829 GO:0005829 GO:0005829 GO:0005829 GO:0005829 GO:0005829 GO:0005829	KEGG:dme:Dmel_CG2811 . KEGG:dme:Dmel_CG2811 KEGG:dme:Dmel_CG2811 KEGG:dme:Dmel_CG2811 KEGG:dre:100038780 KEGG:dme:Dmel_CG2811	sp|Q923B0|GGACT_MOUSE Gamma-glutamylaminecyclotransferase OS=Mus musculus OX=10090 GN=Ggact PE=1 SV=1	XP_011519431.1 gamma-glutamylaminecyclotransferase isoform X1 [Homo sapiens]	gi|28573638|ref|NP_611982.2| CG2811, isoform A [Drosophila melanogaster]	XP_005112636.1 gamma-glutamylaminecyclotransferase isoform X4 [Aplysia californica]	XP_002737109.1 PREDICTED: putative gamma-glutamylcyclotransferase CG2811-like [Saccoglossus kowalevskii]	sp|Q66I06|GGACB_DANRE Gamma-glutamylaminecyclotransferase B OS=Danio rerio OX=7955 GN=ggact.2 PE=2 SV=1
PladumEVm096453	7.79902320172577	-0.494403608053413	22.1224745279969	2.55797414815966e-06	6.4992589297529e-05	.	.	.	.	.	.	.	.	.	.
PladumEVm086471	2.69098409462969	4.34212417803967	22.1153925105601	2.56742824024588e-06	6.51968167416879e-05	. . . .	. . . .	. . . .	. . . .	.	.	.	.	.	.
PladumEVm025478	2.00161117654891	1.03781893271483	22.1102390947832	2.57432978668954e-06	6.53360358596471e-05	TATD1_XENLA TATD1_XENLA TATD1_XENLA	TATD1_XENLA TATD1_XENLA TATD1_XENLA	GO:0005634 GO:0005634 GO:0005634	KEGG:xla:494648 KEGG:xla:494648 KEGG:xla:494648	sp|Q6P8M1|TATD1_MOUSE Putative deoxyribonuclease TATDN1 OS=Mus musculus OX=10090 GN=Tatdn1 PE=1 SV=1	NP_114415.1 putative deoxyribonuclease TATDN1 isoform a [Homo sapiens]	gi|24586117|ref|NP_724515.1| CG3358, isoform E [Drosophila melanogaster]	XP_005099584.1 putative deoxyribonuclease TATDN1 [Aplysia californica]	XP_006825587.1 PREDICTED: putative deoxyribonuclease TATDN1-like [Saccoglossus kowalevskii]	tr|B2GNR2|B2GNR2_DANRE Zgc:92362 protein OS=Danio rerio OX=7955 GN=zgc:92362 PE=2 SV=1
PladumEVm060444	1.61783104460649	2.30599113611195	22.1032986183424	2.58365401910945e-06	6.55365550334877e-05	. . . . . .	. . . . . .	. . . . . .	. . . . . .	.	.	.	.	.	.
PladumEVm024727	1.96855731065628	1.74199471276178	22.1001170962239	2.58793957599652e-06	6.56091135128325e-05	. . . . . . . . . . . . . . . .	. . . . . . . . . . . . . . . .	. . . . . . . . . . . . . . . .	. . . . . . . . . . . . . . . .	.	.	.	XP_005101163.1 uncharacterized protein LOC101846889 [Aplysia californica]	.	.
PladumEVm007109	3.6711390527464	-0.659877605670335	22.0972900439524	2.5917536405301e-06	6.56234069155807e-05	CUBN_HUMAN CUBN_PIG CUBN_PIG CUBN_PIG CUBN_PIG CUBN_PIG	DMBT1_HUMAN DMBT1_HUMAN DMBT1_HUMAN CUBN_MOUSE CUBN_MOUSE DMBT1_HUMAN	GO:0016324 GO:0016324 GO:0016324 GO:0016324 GO:0016324 GO:0016324	KEGG:hsa:1755 KEGG:hsa:1755 KEGG:hsa:1755 KEGG:mmu:65969 KEGG:mmu:65969 KEGG:hsa:1755	tr|D3YZE3|D3YZE3_MOUSE Procollagen C-endopeptidase enhancer 1 (Fragment) OS=Mus musculus OX=10090 GN=Pcolce PE=1 SV=1	XP_011518011.1 cubilin isoform X2 [Homo sapiens]	gi|386766065|ref|NP_001247185.1| uncharacterized protein Dmel_CG42613, isoform E [Drosophila melanogaster]	XP_005096618.2 uncharacterized protein LOC101858932 [Aplysia californica]	XP_006825085.1 PREDICTED: uncharacterized protein LOC100378044 [Saccoglossus kowalevskii]	tr|F8W2N6|F8W2N6_DANRE CUB domain-containing protein 2 (Fragment) OS=Danio rerio OX=7955 GN=cdcp2 PE=4 SV=2
PladumEVm028193	1.15761885956154	3.07550336384092	22.0965303423924	2.59277953863988e-06	6.56234069155807e-05	MTCH2_PONAB MTCH2_PONAB MTCH2_PONAB MTCH2_PONAB	MTCH2_PONAB MTCH2_PONAB MTCH2_PONAB MTCH2_PONAB	GO:0016021 GO:0016021 GO:0016021 GO:0016021	KEGG:pon:100174454 KEGG:pon:100174454 KEGG:pon:100174454 KEGG:pon:100174454	sp|Q791V5|MTCH2_MOUSE Mitochondrial carrier homolog 2 OS=Mus musculus OX=10090 GN=Mtch2 PE=1 SV=1	NP_055157.1 mitochondrial carrier homolog 2 isoform 1 [Homo sapiens]	gi|17737513|ref|NP_523869.1| mitochondrial carrier homolog 1, isoform A [Drosophila melanogaster]	XP_005103103.1 mitochondrial carrier homolog 2 [Aplysia californica]	XP_002740504.1 PREDICTED: mitochondrial carrier homolog 2-like [Saccoglossus kowalevskii]	tr|Q789I7|Q789I7_DANRE Mitochondrial carrier homolog 2 OS=Danio rerio OX=7955 GN=mtch2 PE=3 SV=1
PladumEVm003498	1.76167666257953	2.73975947290732	22.0931257914737	2.5973820375039e-06	6.57037756179353e-05	ALS_PAPHA ALS_PAPHA TOLL8_DROME . . TOLL8_DROME TOLL8_DROME ALS_RAT LRC15_MOUSE ALS_PAPHA ALS_PAPHA ALS_PAPHA . ALS_PAPHA ALS_PAPHA ALS_PAPHA ALS_PAPHA ALS_PAPHA ALS_PAPHA TOLL8_DROME ALS_RAT LRC15_RAT ALS_RAT ALS_PAPHA ALS_PAPHA ALS_PAPHA	. ALS_RAT ALS_MOUSE . . ALS_RAT . LRC15_RAT LRC15_MOUSE ALS_RAT ALS_RAT ALS_RAT CO4A1_CAEEL . ALS_MOUSE . ALS_RAT ALS_MOUSE ALS_MOUSE ALS_RAT ALS_MOUSE LRC15_RAT LRC15_MOUSE ALS_MOUSE ALS_RAT ALS_MOUSE	GO:0005615 GO:0005615 GO:0016324 . . GO:0016324 GO:0016324 GO:0031012 GO:0009986 GO:0005615 GO:0005615 GO:0005615 . GO:0005615 GO:0005615 GO:0005615 GO:0005615 GO:0005615 GO:0005615 GO:0016324 GO:0031012 GO:0009986 GO:0031012 GO:0005615 GO:0005615 GO:0005615	. KEGG:rno:79438 KEGG:mmu:16005 . . KEGG:rno:79438 KEGG:dme:Dmel_CG6890 KEGG:rno:246296 KEGG:mmu:74488 KEGG:rno:79438 KEGG:rno:79438 KEGG:rno:79438 KEGG:cel:CELE_K04H4.1 . KEGG:mmu:16005 . KEGG:rno:79438 KEGG:mmu:16005 KEGG:mmu:16005 KEGG:rno:79438 KEGG:mmu:16005 KEGG:rno:246296 KEGG:mmu:74488 KEGG:mmu:16005 KEGG:rno:79438 KEGG:mmu:16005	sp|Q80X72|LRC15_MOUSE Leucine-rich repeat-containing protein 15 OS=Mus musculus OX=10090 GN=Lrrc15 PE=2 SV=1	NP_004961.1 insulin-like growth factor-binding protein complex acid labile subunit isoform 2 precursor [Homo sapiens]	gi|161077058|ref|NP_610948.2| convoluted, isoform A [Drosophila melanogaster]	XP_005101868.1 toll-like receptor Tollo [Aplysia californica]	XP_002731920.1 PREDICTED: insulin-like growth factor-binding protein complex acid labile subunit-like [Saccoglossus kowalevskii]	tr|F1QKB4|F1QKB4_DANRE Si:dkey-182i3.11 OS=Danio rerio OX=7955 GN=si:dkey-182i3.11 PE=4 SV=2
PladumEVm031017	1.10761824841916	4.84508633663037	22.090571486861	2.60084049766115e-06	6.57551321646468e-05	SSRA_MOUSE SSRA_BOVIN SSRA_MOUSE SSRA_MOUSE SSRA_MOUSE SSRA_BOVIN SSRA_BOVIN SSRA_MOUSE	SSRA_HUMAN SSRA_HUMAN SSRA_HUMAN SSRA_HUMAN SSRA_HUMAN SSRA_HUMAN SSRA_HUMAN SSRA_HUMAN	GO:0005783 GO:0005783 GO:0005783 GO:0005783 GO:0005783 GO:0005783 GO:0005783 GO:0005783	KEGG:hsa:6745 KEGG:hsa:6745 KEGG:hsa:6745 KEGG:hsa:6745 KEGG:hsa:6745 KEGG:hsa:6745 KEGG:hsa:6745 KEGG:hsa:6745	sp|Q9CY50|SSRA_MOUSE Translocon-associated protein subunit alpha OS=Mus musculus OX=10090 GN=Ssr1 PE=1 SV=1	NP_003135.2 translocon-associated protein subunit alpha isoform 1 precursor [Homo sapiens]	gi|18921153|ref|NP_572567.1| lethal (1) G0320, isoform A [Drosophila melanogaster]	XP_005091294.1 translocon-associated protein subunit alpha [Aplysia californica]	XP_002736132.1 PREDICTED: translocon-associated protein subunit alpha-like [Saccoglossus kowalevskii]	tr|Q8AWW3|Q8AWW3_DANRE Translocon-associated protein subunit alpha OS=Danio rerio OX=7955 GN=cb758 PE=1 SV=1
PladumEVm012133	-1.82984840977373	3.30005153915936	22.0883096809957	2.60390677886953e-06	6.57965226083283e-05	GVIN1_MOUSE . . GVIN1_MOUSE . . . GVIN1_HUMAN	GVIN1_HUMAN . . GVIN1_HUMAN . . . GVIN1_HUMAN	GO:0005829 . . GO:0005829 . . . GO:0005829	KEGG:mmu:100042856 . . KEGG:mmu:100042856 . . . .	sp|Q80SU7|GVIN1_MOUSE Interferon-induced very large GTPase 1 OS=Mus musculus OX=10090 GN=Gvin1 PE=1 SV=1	NP_060390.3 up-regulator of cell proliferation isoform 1 [Homo sapiens]	.	.	.	tr|A0A8M1PT33|A0A8M1PT33_DANRE interferon-induced very large GTPase 1-like OS=Danio rerio OX=7955 GN=LOC100007754 PE=3 SV=1
PladumEVm109141	-2.90204205036396	3.19707903606424	22.0832613892108	2.6107637263391e-06	6.59335991206396e-05	.	.	.	.	.	.	.	.	.	.
PladumEVm079733	1.44005596765166	2.49867102175663	22.0784436098973	2.61732446845246e-06	6.6063048905199e-05	SMIM7_SINCH SMIM7_SINCH	. .	GO:0016021 GO:0016021	. .	sp|Q5RKS2|SMIM7_MOUSE Small integral membrane protein 7 OS=Mus musculus OX=10090 GN=Smim7 PE=3 SV=1	NP_077009.2 small integral membrane protein 7 isoform 2 precursor [Homo sapiens]	.	XP_012942141.1 protein SMIM7 homolog isoform X3 [Aplysia californica]	XP_006813545.1 PREDICTED: small integral membrane protein 7-like [Saccoglossus kowalevskii]	sp|A5PLC9|SMIM7_DANRE Small integral membrane protein 7 OS=Danio rerio OX=7955 GN=smim7 PE=3 SV=1
PladumEVm041287	2.06906733940485	2.13994137087753	22.076974756617	2.61932800769928e-06	6.60773929569684e-05	EPDR1_HALAI EPDR1_HALAI	. .	GO:0005576 GO:0005576	. .	.	.	.	.	XP_002732738.1 PREDICTED: ependymin-related protein 1-like [Saccoglossus kowalevskii]	.
PladumEVm017194	1.21381678613927	3.6455154651925	22.0758812539422	2.6208205618185e-06	6.60788378124653e-05	. . . . . .	. . . . . .	. . . . . .	. . . . . .	.	.	.	.	.	.
PladumEVm017140	2.49209338846476	0.95095508656522	22.0682502568526	2.63126011644494e-06	6.63057386431356e-05	. . . . . . . .	. . . . . RPB1_CAEEL RPB1_CAEEL RPB1_CAEEL	. . . . . . . .	. . . . . KEGG:cel:CELE_F36A4.7 KEGG:cel:CELE_F36A4.7 KEGG:cel:CELE_F36A4.7	.	.	.	.	.	.
PladumEVm017048	1.17831347570337	4.17063274033484	22.0575972601168	2.64590371684822e-06	6.66382720021746e-05	QPCT_HUMAN QPCT_HUMAN QPCT_HUMAN QPCT_HUMAN QPCT_HUMAN QPCT_HUMAN QPCT_HUMAN QPCT_HUMAN QPCT_HUMAN QPCT_HUMAN QPCT_HUMAN QPCT_HUMAN	QPCT_HUMAN QPCT_HUMAN QPCT_HUMAN QPCT_HUMAN QPCT_HUMAN QPCT_HUMAN QPCT_HUMAN QPCT_HUMAN QPCT_HUMAN QPCT_HUMAN QPCT_HUMAN QPCT_HUMAN	GO:0070062 GO:0070062 GO:0070062 GO:0070062 GO:0070062 GO:0070062 GO:0070062 GO:0070062 GO:0070062 GO:0070062 GO:0070062 GO:0070062	KEGG:hsa:25797 KEGG:hsa:25797 KEGG:hsa:25797 KEGG:hsa:25797 KEGG:hsa:25797 KEGG:hsa:25797 KEGG:hsa:25797 KEGG:hsa:25797 KEGG:hsa:25797 KEGG:hsa:25797 KEGG:hsa:25797 KEGG:hsa:25797	sp|Q9CYK2|QPCT_MOUSE Glutaminyl-peptide cyclotransferase OS=Mus musculus OX=10090 GN=Qpct PE=1 SV=2	NP_036545.1 glutaminyl-peptide cyclotransferase precursor [Homo sapiens]	gi|28574640|ref|NP_788550.1| iso glutaminyl cyclase, isoform B [Drosophila melanogaster]	XP_035824804.1 glutaminyl-peptide cyclotransferase [Aplysia californica]	XP_002740448.1 PREDICTED: glutaminyl-peptide cyclotransferase-like isoform X1 [Saccoglossus kowalevskii]	tr|Q1LWV0|Q1LWV0_DANRE glutaminyl-peptide cyclotransferase OS=Danio rerio OX=7955 GN=qpctla PE=3 SV=1
PladumEVm011705	1.60735751169313	1.72304533931137	22.0259603960405	2.68987546003602e-06	6.77086803196273e-05	. . . . . . . . . .	. . . . . . . . . .	. . . . . . . . . .	. . . . . . . . . .	.	.	.	.	XP_006815865.1 PREDICTED: macrophage mannose receptor 1-like [Saccoglossus kowalevskii]	.
PladumEVm075916	1.27699564538999	3.40301090025487	22.0185218477473	2.70032022980607e-06	6.79344497595856e-05	. . . . . . . . . . .	. . . . . . . . . . .	. . . . . . . . . . .	. . . . . . . . . . .	.	.	.	.	.	.
PladumEVm007272	2.09444790782761	1.49780281322379	21.9952974510006	2.7331931240321e-06	6.87239094687678e-05	NAS35_CAEEL NAS35_CAEEL NAS35_CAEEL NAS35_CAEEL NAS35_CAEEL	NAS35_CAEEL NAS35_CAEEL NAS35_CAEEL NAS35_CAEEL NAS35_CAEEL	GO:0005576 GO:0005576 GO:0005576 GO:0005576 GO:0005576	KEGG:cel:CELE_R151.5 KEGG:cel:CELE_R151.5 KEGG:cel:CELE_R151.5 KEGG:cel:CELE_R151.5 KEGG:cel:CELE_R151.5	sp|P98063|BMP1_MOUSE Bone morphogenetic protein 1 OS=Mus musculus OX=10090 GN=Bmp1 PE=1 SV=2	NP_001190.1 bone morphogenetic protein 1 isoform 1 precursor [Homo sapiens]	gi|17136740|ref|NP_476879.1| tolkin, isoform A [Drosophila melanogaster]	XP_012944999.1 zinc metalloproteinase nas-4 [Aplysia californica]	XP_002739691.1 PREDICTED: protein SpAN-like [Saccoglossus kowalevskii]	tr|B3DJN6|B3DJN6_DANRE Metalloendopeptidase OS=Danio rerio OX=7955 GN=tll1 PE=2 SV=1
PladumEVm002234	1.3519629536428	3.55551567269604	21.9893783529861	2.74163530337529e-06	6.88985522555104e-05	PTPRE_HUMAN PTPRE_HUMAN PTPRE_HUMAN PTPRE_HUMAN PTPRE_HUMAN PTPRE_HUMAN PTPRT_MOUSE PTPRE_HUMAN PTPRE_HUMAN PTPRT_MOUSE . LAR_DROME PTPRE_HUMAN PTPRE_HUMAN LAR_CAEEL PTPRE_HUMAN PTPRE_HUMAN PTPRE_HUMAN PTPRT_MOUSE PTPRT_MOUSE LAR_CAEEL .	PTPRE_HUMAN PTPRE_HUMAN . PTPRE_HUMAN PTPRE_HUMAN PTPRE_HUMAN PTPRE_HUMAN PTPRE_HUMAN PTPRE_HUMAN PTPRE_HUMAN . LAR_DROME PTPRE_HUMAN PTPRE_HUMAN LAR_CAEEL PTPRE_HUMAN PTPRE_HUMAN PTPRE_HUMAN PTPRE_HUMAN PTPRE_HUMAN LAR_CAEEL .	GO:0005737 GO:0005737 GO:0005737 GO:0005737 GO:0005737 GO:0005737 GO:0009986 GO:0005737 GO:0005737 GO:0009986 . GO:0030424 GO:0005737 GO:0005737 GO:0005912 GO:0005737 GO:0005737 GO:0005737 GO:0009986 GO:0009986 GO:0005912 .	KEGG:hsa:5791 KEGG:hsa:5791 KEGG:hsa:5791 KEGG:hsa:5791 KEGG:hsa:5791 KEGG:hsa:5791 KEGG:hsa:5791 KEGG:hsa:5791 KEGG:hsa:5791 KEGG:hsa:5791 . KEGG:dme:Dmel_CG10443 KEGG:hsa:5791 KEGG:hsa:5791 . KEGG:hsa:5791 KEGG:hsa:5791 KEGG:hsa:5791 KEGG:hsa:5791 KEGG:hsa:5791 . .	tr|A0A1B0GRH2|A0A1B0GRH2_MOUSE Receptor-type tyrosine-protein phosphatase OS=Mus musculus OX=10090 GN=Ptpre PE=1 SV=1	NP_569119.1 receptor-type tyrosine-protein phosphatase epsilon isoform 2 [Homo sapiens]	gi|442628455|ref|NP_001260594.1| Leukocyte-antigen-related-like, isoform F [Drosophila melanogaster]	XP_012937090.1 receptor-type tyrosine-protein phosphatase T [Aplysia californica]	XP_006819820.1 PREDICTED: receptor-type tyrosine-protein phosphatase alpha [Saccoglossus kowalevskii]	tr|F1QBL2|F1QBL2_DANRE Protein tyrosine phosphatase receptor type T OS=Danio rerio OX=7955 GN=ptprt PE=4 SV=2
PladumEVm031743	-2.67742113166967	1.55450968225967	21.9880621025901	2.7435161729572e-06	6.89078471713782e-05	OTU6B_DANRE	OTU6B_XENLA	GO:0004843	KEGG:xla:444600	sp|Q8K2H2|OTU6B_MOUSE Deubiquitinase OTUD6B OS=Mus musculus OX=10090 GN=Otud6b PE=1 SV=1	NP_057107.4 deubiquitinase OTUD6B isoform 1 [Homo sapiens]	gi|24664614|ref|NP_648769.2| CG7857 [Drosophila melanogaster]	XP_012944763.1 deubiquitinase OTUD6B [Aplysia californica]	XP_006811906.1 PREDICTED: OTU domain-containing protein 6B-like [Saccoglossus kowalevskii]	tr|F1QWU1|F1QWU1_DANRE ubiquitinyl hydrolase 1 OS=Danio rerio OX=7955 GN=otud6b PE=4 SV=1
PladumEVm063668	4.40721028040231	-0.880001502073621	21.9870253061636	2.74499862534607e-06	6.89078471713782e-05	. .	. .	. .	. .	.	.	.	.	.	.
PladumEVm046902	2.95446207377902	0.467887359647213	21.9749963728626	2.7622569332716e-06	6.93032953410852e-05	. .	. .	. .	. .	.	.	.	XP_005099420.2 uncharacterized protein LOC101855104 [Aplysia californica]	.	.
PladumEVm075746	-3.32603015258725	0.736354458815517	21.9604101604373	2.78333036064446e-06	6.97939795608444e-05	.	.	.	.	.	.	.	.	.	.
PladumEVm074752	1.0022900371209	5.32652473123655	21.9524810830266	2.79485348979969e-06	7.00139707743805e-05	. . .	. . .	. . .	. . .	.	.	.	.	.	.
PladumEVm091362	1.576648808746	4.14451632628894	21.9522809555486	2.79514494848523e-06	7.00139707743805e-05	. . . . . . . .	. . . . . . . .	. . . . . . . .	. . . . . . . .	.	.	.	.	.	.
PladumEVm107851	-3.62962091809643	0.729896565968531	21.9244111079381	2.83603289152657e-06	7.09995205508384e-05	. .	. .	. .	. .	.	.	.	.	.	.
PladumEVm025500	-2.19460119404528	0.129256467078528	21.921221031945	2.84075117415198e-06	7.10348199815141e-05	RTJK_DROME RTJK_DROME . .	. RTJK_DROME . .	GO:0003964 GO:0003964 . .	. . . .	.	.	.	XP_035827940.1 uncharacterized protein LOC118478439 [Aplysia californica]	XP_006820153.1 PREDICTED: uncharacterized protein LOC102801174 [Saccoglossus kowalevskii]	tr|Q3LG56|Q3LG56_DANRE ORF2-encoded protein (Fragment) OS=Danio rerio OX=7955 GN=ORF2p PE=4 SV=1
PladumEVm074739	3.67907552969942	0.21158477357126	21.9207541893178	2.8414423181397e-06	7.10348199815141e-05	. . .	. . .	. . .	. . .	.	.	.	.	.	.
PladumEVm026246	-2.09688744546623	0.908443712668814	21.920329172521	2.84207168717715e-06	7.10348199815141e-05	RTBS_DROME . .	RTBS_DROME . .	GO:0003964 . .	. . .	.	.	.	XP_012942710.1 uncharacterized protein LOC101846604 [Aplysia californica]	XP_006822105.1 PREDICTED: RNA-directed DNA polymerase from mobile element jockey-like, partial [Saccoglossus kowalevskii]	tr|Q3LG56|Q3LG56_DANRE ORF2-encoded protein (Fragment) OS=Danio rerio OX=7955 GN=ORF2p PE=4 SV=1
PladumEVm006260	2.42116257760391	-0.0133457618719353	21.9043495150154	2.86583628104296e-06	7.15511044159095e-05	. . . . . . . . . .	. . . . . . . . . .	. . . . . . . . . .	. . . . . . . . . .	.	.	.	.	.	.
PladumEVm102467	-2.67284412352061	1.43526438707207	21.8884585431157	2.88966669896094e-06	7.20976261070469e-05	.	.	.	.	.	.	.	.	.	.
PladumEVm052982	-1.77663200654239	3.86259069195378	21.8876675043892	2.89085813752707e-06	7.20976261070469e-05	DNAJ_STAS1 DNAJ_STAS1 . DNAJ_STAS1 DNAJ_STAS1 DNAJ_STAS1 DNAJ_STAS1 DNAJ_STAS1 DNAJ_STAS1 DNAJ_STAS1	DNAJ_STAS1 DNAJ_STAS1 . DNAJ_STAS1 DNAJ_STAS1 DNAJ_STAS1 DNAJ_STAS1 DNAJ_STAS1 DNAJ_STAS1 DNAJ_STAS1	GO:0005737 GO:0005737 . GO:0005737 GO:0005737 GO:0005737 GO:0005737 GO:0005737 GO:0005737 GO:0005737	KEGG:ssp:SSP1178 KEGG:ssp:SSP1178 . KEGG:ssp:SSP1178 KEGG:ssp:SSP1178 KEGG:ssp:SSP1178 KEGG:ssp:SSP1178 KEGG:ssp:SSP1178 KEGG:ssp:SSP1178 KEGG:ssp:SSP1178	tr|A2AS91|A2AS91_MOUSE DnaJ homolog subfamily C member 16 (Fragment) OS=Mus musculus OX=10090 GN=Dnajc16 PE=1 SV=1	XP_016864117.1 dnaJ homolog subfamily B member 14 isoform X2 [Homo sapiens]	gi|24668492|ref|NP_649380.1| CG7130 [Drosophila melanogaster]	XP_005096253.1 dnaJ homolog subfamily B member 9 [Aplysia californica]	XP_006825573.1 PREDICTED: dnaJ homolog subfamily C member 1-like [Saccoglossus kowalevskii]	tr|Q7SXR2|Q7SXR2_DANRE DnaJ (Hsp40) homolog, subfamily B, member 12 OS=Danio rerio OX=7955 GN=dnajb12 PE=2 SV=1
PladumEVm026617	1.34560853785297	2.33848079786675	21.871022662609	2.91604270723576e-06	7.2686350946631e-05	SAE1_XENTR SAE1_XENTR SAE1_XENTR SAE1_XENTR SAE1_XENTR SAE1_XENTR SAE1_XENTR SAE1_XENTR SAE1_XENTR SAE1_XENTR SAE1_XENTR SAE1_XENTR	SAE1_XENTR SAE1_XENTR SAE1_XENTR SAE1_XENTR SAE1_XENTR SAE1_XENTR SAE1_XENTR SAE1_XENTR SAE1_XENTR SAE1_XENTR SAE1_XENTR SAE1_XENTR	GO:0005737 GO:0005737 GO:0005737 GO:0005737 GO:0005737 GO:0005737 GO:0005737 GO:0005737 GO:0005737 GO:0005737 GO:0005737 GO:0005737	KEGG:xtr:549624 KEGG:xtr:549624 KEGG:xtr:549624 KEGG:xtr:549624 KEGG:xtr:549624 KEGG:xtr:549624 KEGG:xtr:549624 KEGG:xtr:549624 KEGG:xtr:549624 KEGG:xtr:549624 KEGG:xtr:549624 KEGG:xtr:549624	sp|Q9R1T2|SAE1_MOUSE SUMO-activating enzyme subunit 1 OS=Mus musculus OX=10090 GN=Sae1 PE=1 SV=1	NP_005491.1 SUMO-activating enzyme subunit 1 isoform a [Homo sapiens]	gi|21357111|ref|NP_650198.1| activator of SUMO 1 [Drosophila melanogaster]	XP_005091210.1 SUMO-activating enzyme subunit 1 [Aplysia californica]	XP_006822130.1 PREDICTED: SUMO-activating enzyme subunit 1-like, partial [Saccoglossus kowalevskii]	sp|Q6IQS6|SAE1_DANRE SUMO-activating enzyme subunit 1 OS=Danio rerio OX=7955 GN=sae1 PE=2 SV=1
PladumEVm018208	1.69508764242532	3.02962506843335	21.8670007993901	2.92216095843609e-06	7.27994417561901e-05	CEGT_HUMAN CEGTB_XENLA CEGT_HUMAN CEGT_HUMAN CEGT_HUMAN CGT1_CAEEL CEGTB_XENLA CEGT_XENTR CEGT_HUMAN CEGT_RAT CEGT_HUMAN CEGT_HUMAN CEGTB_XENLA CEGTB_XENLA CEGTB_XENLA CEGT_MOUSE	CEGT_HUMAN CEGT_HUMAN CEGT_HUMAN CEGT_HUMAN CEGT_HUMAN . CEGTB_XENLA CEGT_XENTR CEGT_RAT CEGT_RAT CEGTB_XENLA CEGT_HUMAN CEGT_HUMAN CEGTB_XENLA CEGTB_XENLA CEGT_MOUSE	GO:0000139 GO:0005794 GO:0000139 GO:0000139 GO:0000139 GO:0016021 GO:0005794 GO:0005794 GO:0000139 GO:0000139 GO:0000139 GO:0000139 GO:0005794 GO:0005794 GO:0005794 GO:0000139	KEGG:hsa:7357 KEGG:hsa:7357 KEGG:hsa:7357 KEGG:hsa:7357 KEGG:hsa:7357 KEGG:cel:CELE_T06C12.10 KEGG:xla:495444 KEGG:xtr:548887 KEGG:rno:83626 KEGG:rno:83626 KEGG:xla:495444 KEGG:hsa:7357 KEGG:hsa:7357 KEGG:xla:495444 KEGG:xla:495444 KEGG:mmu:22234	sp|O88693|CEGT_MOUSE Ceramide glucosyltransferase OS=Mus musculus OX=10090 GN=Ugcg PE=1 SV=1	NP_003349.1 ceramide glucosyltransferase [Homo sapiens]	gi|24657569|ref|NP_611636.1| ceramide glucosyltransferase [Drosophila melanogaster]	XP_005099285.3 ceramide glucosyltransferase [Aplysia californica]	XP_002740179.1 PREDICTED: ceramide glucosyltransferase-like [Saccoglossus kowalevskii]	tr|Q501W7|Q501W7_DANRE ceramide glucosyltransferase OS=Danio rerio OX=7955 GN=sb:cb539 PE=2 SV=1
PladumEVm038883	1.08749866487644	3.46102138127411	21.8539245213474	2.94214237317484e-06	7.32575947639787e-05	SNRPA_BOVIN SNRPA_BOVIN SNRPA_BOVIN SNRPA_BOVIN SNRPA_BOVIN SNRPA_BOVIN SNRPA_BOVIN SNRPA_BOVIN SNRPA_BOVIN	SNRPA_BOVIN SNRPA_BOVIN SNRPA_BOVIN SNRPA_BOVIN SNRPA_BOVIN SNRPA_BOVIN SNRPA_BOVIN SNRPA_BOVIN SNRPA_BOVIN	GO:0005654 GO:0005654 GO:0005654 GO:0005654 GO:0005654 GO:0005654 GO:0005654 GO:0005654 GO:0005654	KEGG:bta:509802 KEGG:bta:509802 KEGG:bta:509802 KEGG:bta:509802 KEGG:bta:509802 KEGG:bta:509802 KEGG:bta:509802 KEGG:bta:509802 KEGG:bta:509802	sp|Q62189|SNRPA_MOUSE U1 small nuclear ribonucleoprotein A OS=Mus musculus OX=10090 GN=Snrpa PE=1 SV=3	NP_004587.1 U1 small nuclear ribonucleoprotein A [Homo sapiens]	gi|17737284|ref|NP_511045.1| sans fille [Drosophila melanogaster]	XP_005101983.1 U1 small nuclear ribonucleoprotein A [Aplysia californica]	XP_002737237.1 PREDICTED: U1 small nuclear ribonucleoprotein A-like [Saccoglossus kowalevskii]	tr|Q6P2T1|Q6P2T1_DANRE U1 small nuclear ribonucleoprotein A OS=Danio rerio OX=7955 GN=snrpa PE=2 SV=1
PladumEVm042326	9.19459079268404	0.906788311320493	21.845578687029	2.9549669676786e-06	7.34974198946273e-05	CSK2B_RAT CSK2B_XENLA	CSK2B_XENLA CSK2B_RAT	GO:0042995 GO:0005956	KEGG:xla:108698568 KEGG:rno:81650	sp|P67871|CSK2B_MOUSE Casein kinase II subunit beta OS=Mus musculus OX=10090 GN=Csnk2b PE=1 SV=1	NP_001311.3 casein kinase II subunit beta isoform 1 [Homo sapiens]	gi|442616024|ref|NP_001259462.1| casein kinase II beta subunit, isoform K [Drosophila melanogaster]	XP_005110424.1 casein kinase II subunit beta [Aplysia californica]	XP_006817724.1 PREDICTED: casein kinase II subunit beta-like isoform X2 [Saccoglossus kowalevskii]	tr|Q1LXD2|Q1LXD2_DANRE Casein kinase II subunit beta OS=Danio rerio OX=7955 GN=ck2b PE=2 SV=1
PladumEVm018449	1.88842970553862	3.2547461866502	21.8414437509478	2.9613416644658e-06	7.36162035045037e-05	MRC2_HUMAN MRC2_HUMAN .	MRC2_HUMAN MRC2_HUMAN .	GO:0005925 GO:0005925 .	KEGG:hsa:9902 KEGG:hsa:9902 .	sp|Q61830|MRC1_MOUSE Macrophage mannose receptor 1 OS=Mus musculus OX=10090 GN=Mrc1 PE=1 SV=2	XP_011523845.1 C-type mannose receptor 2 isoform X1 [Homo sapiens]	.	XP_012937505.1 macrophage mannose receptor 1 [Aplysia californica]	XP_006815865.1 PREDICTED: macrophage mannose receptor 1-like [Saccoglossus kowalevskii]	tr|A0A8M9PU58|A0A8M9PU58_DANRE macrophage mannose receptor 1-like OS=Danio rerio OX=7955 GN=LOC100537272 PE=4 SV=1
PladumEVm034418	1.20623703929856	2.59814914864079	21.8094910016008	3.01106973056183e-06	7.4731341954359e-05	IMPA1_BOVIN IMPA1_PONAB IMPA1_BOVIN IMPA1_BOVIN IMPA1_BOVIN IMPA1_BOVIN IMPA1_BOVIN IMPA1_BOVIN IMPA1_BOVIN IMPA1_BOVIN IMPA1_BOVIN IMPA1_BOVIN IMPA1_BOVIN IMPA1_BOVIN IMPA1_BOVIN IMPA1_BOVIN IMPA1_BOVIN IMPA1_BOVIN IMPA1_BOVIN IMPA1_BOVIN IMPA1_BOVIN IMPA1_BOVIN	IMPA1_BOVIN IMPA1_PONAB IMPA1_BOVIN IMPA1_CAEEL IMPA1_CAEEL IMPA1_CAEEL IMPA1_BOVIN IMPA1_BOVIN IMPA1_BOVIN IMPA1_BOVIN IMPA1_BOVIN IMPA1_BOVIN IMPA1_BOVIN IMPA1_BOVIN IMPA1_BOVIN IMPA1_BOVIN IMPA1_BOVIN IMPA1_BOVIN IMPA1_BOVIN IMPA1_BOVIN IMPA1_BOVIN IMPA1_BOVIN	GO:0005737 GO:0005737 GO:0005737 GO:0005737 GO:0005737 GO:0005737 GO:0005737 GO:0005737 GO:0005737 GO:0005737 GO:0005737 GO:0005737 GO:0005737 GO:0005737 GO:0005737 GO:0005737 GO:0005737 GO:0005737 GO:0005737 GO:0005737 GO:0005737 GO:0005737	KEGG:bta:281865 KEGG:pon:100174641 KEGG:bta:281865 KEGG:cel:CELE_F13G3.5 KEGG:cel:CELE_F13G3.5 KEGG:cel:CELE_F13G3.5 KEGG:bta:281865 KEGG:bta:281865 KEGG:bta:281865 KEGG:bta:281865 KEGG:bta:281865 KEGG:bta:281865 KEGG:bta:281865 KEGG:bta:281865 KEGG:bta:281865 KEGG:bta:281865 KEGG:bta:281865 KEGG:bta:281865 KEGG:bta:281865 KEGG:bta:281865 KEGG:bta:281865 KEGG:bta:281865	sp|O55023|IMPA1_MOUSE Inositol monophosphatase 1 OS=Mus musculus OX=10090 GN=Impa1 PE=1 SV=1	NP_005527.1 inositol monophosphatase 1 isoform 1 [Homo sapiens]	gi|21357329|ref|NP_649294.1| CG9391, isoform A [Drosophila melanogaster]	XP_005097043.1 inositol monophosphatase 2 [Aplysia californica]	XP_006815027.1 PREDICTED: LOW QUALITY PROTEIN: inositol monophosphatase 1-like [Saccoglossus kowalevskii]	tr|Q6DGB2|Q6DGB2_DANRE Inositol-1-monophosphatase OS=Danio rerio OX=7955 GN=zgc:100926 PE=2 SV=1
PladumEVm029692	1.67923599648158	3.86850464639188	21.8023307591156	3.02232763479967e-06	7.4970335117749e-05	SRR55_DROME . SRR55_DROME	SRSF4_MOUSE . SRSF4_MOUSE	GO:0071013 . GO:0071013	KEGG:dme:Dmel_CG10851 . KEGG:dme:Dmel_CG10851	tr|Q542V3|Q542V3_MOUSE Serine/arginine-rich-splicing factor 4 OS=Mus musculus OX=10090 GN=Srsf4 PE=1 SV=1	XP_011540253.1 serine/arginine-rich splicing factor 4 isoform X1 [Homo sapiens]	gi|386765708|ref|NP_788671.2| B52, isoform M [Drosophila melanogaster]	XP_005099219.2 serine/arginine-rich splicing factor 6 isoform X1 [Aplysia californica]	XP_002732263.1 PREDICTED: serine/arginine-rich splicing factor 4-like [Saccoglossus kowalevskii]	tr|A8DZG2|A8DZG2_DANRE Serine and arginine-rich-splicing factor 6b OS=Danio rerio OX=7955 GN=srsf6b PE=4 SV=1
PladumEVm000734	-1.06479246851031	4.88121283676711	21.7976410371977	3.02972406851673e-06	7.5113336774605e-05	ZC3H1_HUMAN . . ZC3H1_HUMAN ZC3H1_HUMAN ZC3H1_HUMAN ZC3H1_HUMAN ZC3H1_HUMAN ZC3H1_HUMAN ZC3H1_HUMAN ZC3H1_HUMAN ZC3H1_HUMAN ZC3H1_HUMAN ZC3H1_HUMAN ZC3H1_HUMAN ZC3H1_HUMAN ZC3H1_HUMAN ZC3H1_HUMAN ZC3H1_HUMAN ZC3H1_HUMAN ZC3H1_HUMAN ZC3H1_HUMAN ZC3H1_HUMAN ZC3H1_HUMAN ZC3H1_HUMAN ZC3H1_HUMAN ZC3H1_HUMAN ZC3H1_HUMAN ZC3H1_HUMAN ZC3H1_HUMAN ZC3H1_HUMAN ZC3H1_HUMAN ZC3H1_HUMAN ZC3H1_HUMAN ZC3H1_HUMAN ZC3H1_HUMAN	ZC3H1_HUMAN . . ZC3H1_HUMAN ZC3H1_HUMAN ZC3H1_HUMAN ZC3H1_HUMAN ZC3H1_HUMAN ZC3H1_HUMAN ZC3H1_HUMAN ZC3H1_HUMAN ZC3H1_HUMAN ZC3H1_HUMAN ZC3H1_HUMAN ZC3H1_HUMAN ZC3H1_HUMAN ZC3H1_HUMAN ZC3H1_HUMAN ZC3H1_HUMAN ZC3H1_HUMAN ZC3H1_HUMAN ZC3H1_HUMAN ZC3H1_HUMAN ZC3H1_HUMAN ZC3H1_HUMAN ZC3H1_HUMAN ZC3H1_HUMAN ZC3H1_HUMAN ZC3H1_HUMAN ZC3H1_HUMAN ZC3H1_HUMAN ZC3H1_HUMAN ZC3H1_HUMAN ZC3H1_HUMAN ZC3H1_HUMAN ZC3H1_HUMAN	GO:0000178 . . GO:0000178 GO:0000178 GO:0000178 GO:0000178 GO:0000178 GO:0000178 GO:0000178 GO:0000178 GO:0000178 GO:0000178 GO:0000178 GO:0000178 GO:0000178 GO:0000178 GO:0000178 GO:0000178 GO:0000178 GO:0000178 GO:0000178 GO:0000178 GO:0000178 GO:0000178 GO:0000178 GO:0000178 GO:0000178 GO:0000178 GO:0000178 GO:0000178 GO:0000178 GO:0000178 GO:0000178 GO:0000178 GO:0000178	KEGG:hsa:196441 . . KEGG:hsa:196441 KEGG:hsa:196441 KEGG:hsa:196441 KEGG:hsa:196441 KEGG:hsa:196441 KEGG:hsa:196441 KEGG:hsa:196441 KEGG:hsa:196441 KEGG:hsa:196441 KEGG:hsa:196441 KEGG:hsa:196441 KEGG:hsa:196441 KEGG:hsa:196441 KEGG:hsa:196441 KEGG:hsa:196441 KEGG:hsa:196441 KEGG:hsa:196441 KEGG:hsa:196441 KEGG:hsa:196441 KEGG:hsa:196441 KEGG:hsa:196441 KEGG:hsa:196441 KEGG:hsa:196441 KEGG:hsa:196441 KEGG:hsa:196441 KEGG:hsa:196441 KEGG:hsa:196441 KEGG:hsa:196441 KEGG:hsa:196441 KEGG:hsa:196441 KEGG:hsa:196441 KEGG:hsa:196441 KEGG:hsa:196441	tr|B2RT41|B2RT41_MOUSE Zinc finger, C3H1-type-containing OS=Mus musculus OX=10090 GN=Zfc3h1 PE=1 SV=1	NP_659419.3 zinc finger C3H1 domain-containing protein [Homo sapiens]	.	XP_005097673.2 uncharacterized protein LOC101847582 [Aplysia californica]	XP_006814725.1 PREDICTED: zinc finger C3H1 domain-containing protein-like, partial [Saccoglossus kowalevskii]	tr|A0A8M6YWE6|A0A8M6YWE6_DANRE zinc finger C3H1 domain-containing protein-like OS=Danio rerio OX=7955 GN=LOC108182241 PE=4 SV=1
PladumEVm025153	1.08043538395153	3.7862936159655	21.7947797922298	3.03424562226491e-06	7.5184948441041e-05	MAPK2_RABIT MAPK2_RABIT MAPK2_RABIT	MAPK2_MOUSE MAPK2_MOUSE MAPK2_MOUSE	GO:0005737 GO:0005737 GO:0005737	KEGG:mmu:17164 KEGG:mmu:17164 KEGG:mmu:17164	sp|P49138|MAPK2_MOUSE MAP kinase-activated protein kinase 2 OS=Mus musculus OX=10090 GN=Mapkapk2 PE=1 SV=2	NP_116584.2 MAP kinase-activated protein kinase 2 isoform 2 [Homo sapiens]	gi|17864380|ref|NP_524769.1| MAP kinase activated protein-kinase-2, isoform B [Drosophila melanogaster]	XP_005109535.1 MAP kinase-activated protein kinase 2 [Aplysia californica]	XP_002742135.1 PREDICTED: MAP kinase-activated protein kinase 3-like [Saccoglossus kowalevskii]	tr|Q7T2F2|Q7T2F2_DANRE non-specific serine/threonine protein kinase OS=Danio rerio OX=7955 GN=mapkapk2 PE=2 SV=1
PladumEVm012051	-1.15310079575593	2.15004371287632	21.7871323937194	3.04636387323021e-06	7.5444618805619e-05	OAR2_LYMST OAR2_LYMST	OAR2_LYMST OAR2_LYMST	GO:0016021 GO:0016021	. .	tr|Q8BXZ4|Q8BXZ4_MOUSE Alpha-1A adrenergic receptor OS=Mus musculus OX=10090 GN=Adra1a PE=2 SV=1	NP_001309431.1 alpha-1A adrenergic receptor isoform 5 [Homo sapiens]	gi|442619852|ref|NP_001262714.1| uncharacterized protein Dmel_CG18208, isoform C [Drosophila melanogaster]	XP_035827855.1 octopamine receptor 2-like [Aplysia californica]	XP_006822832.1 PREDICTED: octopamine receptor-like [Saccoglossus kowalevskii]	tr|A0A2R8RMF6|A0A2R8RMF6_DANRE Muscarinic acetylcholine receptor OS=Danio rerio OX=7955 GN=chrm5b PE=3 SV=1
PladumEVm000324	2.16935400144006	0.30595182235589	21.7847751925604	3.05010893247691e-06	7.54967554528518e-05	GRM7_RAT GRM7_RAT GRM7_RAT GRM7_RAT GRM7_RAT GRM7_RAT GRM7_RAT GRM7_RAT GRM7_RAT GRM7_RAT	GRM7_RAT GRM7_MOUSE GRM3_PONAB GRM7_RAT GRM3_PONAB GRM7_RAT GRM7_RAT GRM7_RAT GRM7_RAT GRM7_RAT	GO:0032279 GO:0032279 GO:0032279 GO:0032279 GO:0032279 GO:0032279 GO:0032279 GO:0032279 GO:0032279 GO:0032279	KEGG:rno:81672 KEGG:mmu:108073 KEGG:pon:100172627 KEGG:rno:81672 KEGG:pon:100172627 KEGG:rno:81672 KEGG:rno:81672 KEGG:rno:81672 KEGG:rno:81672 KEGG:rno:81672	sp|Q68ED2|GRM7_MOUSE Metabotropic glutamate receptor 7 OS=Mus musculus OX=10090 GN=Grm7 PE=1 SV=1	XP_011531944.1 metabotropic glutamate receptor 2 isoform X5 [Homo sapiens]	gi|221330057|ref|NP_610386.2| mangetout, isoform E [Drosophila melanogaster]	XP_012941278.1 uncharacterized protein LOC101861377 [Aplysia californica]	XP_002735016.2 PREDICTED: uncharacterized protein LOC100374272 [Saccoglossus kowalevskii]	tr|A3KPM6|A3KPM6_DANRE Metabotropic glutamate receptor 3 OS=Danio rerio OX=7955 GN=si:ch211-233h19.1 PE=1 SV=1
PladumEVm001772	1.60588262766644	1.23689080516537	21.7811623990847	3.05585781134853e-06	7.55984082625874e-05	ANKR6_MOUSE . ANKR6_MOUSE ANKR6_MOUSE ANKR6_MOUSE ANKR6_MOUSE . ANKR6_MOUSE ANKR6_HUMAN ANKR6_MOUSE ANKR6_MOUSE ANKR6_HUMAN . . . ANKR6_MOUSE ANK2_HUMAN ANK2_MOUSE . . .	ANKR6_MOUSE . ANKR6_MOUSE ANKR6_MOUSE ANKR6_MOUSE ANKR6_MOUSE . ANKR6_MOUSE ANKR6_HUMAN ANKR6_MOUSE ANKR6_MOUSE ANKR6_HUMAN . . . ANKR6_MOUSE ANK2_MOUSE ANK2_MOUSE . . .	GO:0005737 . GO:0005737 GO:0005737 GO:0005737 GO:0005737 . GO:0005737 GO:0005737 GO:0005737 GO:0005737 GO:0005737 . . . GO:0005737 GO:0031672 GO:0031672 . . .	KEGG:mmu:140577 . KEGG:mmu:140577 KEGG:mmu:140577 KEGG:mmu:140577 KEGG:mmu:140577 . KEGG:mmu:140577 KEGG:hsa:22881 KEGG:mmu:140577 KEGG:mmu:140577 KEGG:hsa:22881 . . . KEGG:mmu:140577 KEGG:mmu:109676 KEGG:mmu:109676 . . .	sp|Q69ZU8|ANKR6_MOUSE Ankyrin repeat domain-containing protein 6 OS=Mus musculus OX=10090 GN=Ankrd6 PE=1 SV=2	XP_024302129.1 ankyrin repeat domain-containing protein 6 isoform X15 [Homo sapiens]	gi|24652548|ref|NP_610614.1| diego, isoform A [Drosophila melanogaster]	XP_005110821.2 serine/arginine repetitive matrix protein 2 [Aplysia californica]	XP_006822047.1 PREDICTED: ankyrin repeat domain-containing protein 50-like [Saccoglossus kowalevskii]	tr|Q8UVT6|Q8UVT6_DANRE Diversin OS=Danio rerio OX=7955 GN=ankrd6b PE=2 SV=1
PladumEVm046998	2.26048774169284	-0.04949849503678	21.7684625835743	3.07615288409946e-06	7.60596147320382e-05	PAXX_MOUSE .	PAXX_MOUSE .	GO:0043564 .	KEGG:mmu:227622 .	sp|Q8K0Y7|PAXX_MOUSE Protein PAXX OS=Mus musculus OX=10090 GN=Paxx PE=1 SV=1	NP_899064.1 protein PAXX isoform 2 [Homo sapiens]	.	XP_005095906.1 uncharacterized protein LOC101853306 isoform X1 [Aplysia californica]	XP_002741148.1 PREDICTED: uncharacterized protein LOC100370387 [Saccoglossus kowalevskii]	tr|B3DFL2|B3DFL2_DANRE PAXX non-homologous end joining factor OS=Danio rerio OX=7955 GN=im:7144246 PE=1 SV=1
PladumEVm008387	1.93777746944262	1.35399966224036	21.7659485121485	3.08018652973757e-06	7.61184689439549e-05	. . . . . . . . . . .	. . . . . . . . . IF2_PROMP .	. . . . . . . . . . .	. . . . . . . . . KEGG:pmm:PMM1494 .	.	.	.	.	.	.
PladumEVm005603	1.94271099153109	6.2744734101151	21.753188108982	3.10074164471993e-06	7.65853243461699e-05	SSPO_RAT SSPO_RAT SSPO_CHICK SSPO_CHICK SSPO_CHICK SSPO_CHICK SSPO_RAT SSPO_CHICK SSPO_RAT SSPO_RAT SSPO_CHICK SSPO_CHICK SSPO_CHICK SSPO_RAT	SSPO_CHICK SSPO_CHICK SSPO_CHICK SSPO_CHICK SSPO_CHICK SSPO_CHICK SSPO_CHICK SSPO_CHICK SSPO_CHICK SSPO_CHICK SSPO_CHICK SSPO_CHICK SSPO_CHICK SSPO_CHICK	GO:0005737 GO:0005737 GO:0031012 GO:0031012 GO:0031012 GO:0031012 GO:0005737 GO:0031012 GO:0005737 GO:0005737 GO:0031012 GO:0031012 GO:0031012 GO:0005737	KEGG:gga:420367 KEGG:gga:420367 KEGG:gga:420367 KEGG:gga:420367 KEGG:gga:420367 KEGG:gga:420367 KEGG:gga:420367 KEGG:gga:420367 KEGG:gga:420367 KEGG:gga:420367 KEGG:gga:420367 KEGG:gga:420367 KEGG:gga:420367 KEGG:gga:420367	tr|A0A1D5RLZ9|A0A1D5RLZ9_MOUSE SCO-spondin OS=Mus musculus OX=10090 GN=Sspo PE=3 SV=1	XP_016857926.1 hemicentin-1 isoform X2 [Homo sapiens]	gi|281366124|ref|NP_001163430.1| Semaphorin-5c, isoform B [Drosophila melanogaster]	XP_035825029.1 LOW QUALITY PROTEIN: SCO-spondin-like, partial [Aplysia californica]	XP_006814192.1 PREDICTED: SCO-spondin-like [Saccoglossus kowalevskii]	tr|A0A8M9PLZ8|A0A8M9PLZ8_DANRE SCO-spondin OS=Danio rerio OX=7955 GN=scospondin PE=3 SV=1
PladumEVm010167	1.44426938689483	2.37802360894584	21.7338232763814	3.13219874038913e-06	7.73208031146249e-05	FAS1_SCHAM FAS1_SCHAM FAS1_SCHAM POSTN_MOUSE FAS1_SCHAM POSTN_MOUSE POSTN_MOUSE POSTN_MOUSE FAS1_DROME FAS1_DROME FAS1_SCHAM	FAS1_SCHAM POSTN_HUMAN FAS1_SCHAM POSTN_MOUSE FAS1_SCHAM POSTN_MOUSE . . FAS1_SCHAM FAS1_SCHAM FAS1_SCHAM	GO:0031225 GO:0031225 GO:0031225 GO:0062023 GO:0031225 GO:0062023 GO:0062023 GO:0062023 GO:0031225 GO:0031225 GO:0031225	. KEGG:hsa:10631 . KEGG:mmu:50706 . KEGG:mmu:50706 KEGG:mmu:50706 KEGG:mmu:50706 KEGG:dme:Dmel_CG6588 KEGG:dme:Dmel_CG6588 .	sp|Q62009|POSTN_MOUSE Periostin OS=Mus musculus OX=10090 GN=Postn PE=1 SV=2	NP_001273596.1 periostin isoform 7 precursor [Homo sapiens]	gi|221379560|ref|NP_001138065.1| fasciclin 1, isoform E [Drosophila melanogaster]	XP_012945192.1 fasciclin-1 [Aplysia californica]	XP_006811438.1 PREDICTED: transforming growth factor-beta-induced protein ig-h3-like [Saccoglossus kowalevskii]	tr|A0JMK0|A0JMK0_DANRE Periostin, osteoblast specific factor OS=Danio rerio OX=7955 GN=fa99h07 PE=1 SV=1
PladumEVm100417	1.69902272095065	2.5164675861218	21.7319192536861	3.13530895686524e-06	7.73561034646939e-05	. . . .	. . . .	. . . .	. . . .	.	.	.	.	.	.
PladumEVm003462	-1.8154186307761	2.51995389523679	21.7292671111765	3.13964639020003e-06	7.74003726474634e-05	RTJK_DROME RTJK_DROME RTJK_DROME RTJK_DROME RTJK_DROME RTJK_DROME RTJK_DROME RTJK_DROME RTJK_DROME . RTJK_DROME RTJK_DROME RTJK_DROME . RTJK_DROME	RTJK_DROME . RTJK_DROME . . RTJK_DROME RTJK_DROME . RTJK_DROME . . RTJK_DROME RTJK_DROME RTJK_DROME RTJK_DROME	GO:0003964 GO:0003964 GO:0003964 GO:0003964 GO:0003964 GO:0003964 GO:0003964 GO:0003964 GO:0003964 . GO:0003964 GO:0003964 GO:0003964 . GO:0003964	. . . . . . . . . . . . . . .	sp|P11369|LORF2_MOUSE LINE-1 retrotransposable element ORF2 protein OS=Mus musculus OX=10090 GN=Pol PE=1 SV=2	.	.	XP_005102894.1 uncharacterized protein LOC101847595 [Aplysia californica]	XP_006823893.1 PREDICTED: RNA-directed DNA polymerase from mobile element jockey-like, partial [Saccoglossus kowalevskii]	tr|A0A0G2KS01|A0A0G2KS01_DANRE Reverse transcriptase domain-containing protein OS=Danio rerio OX=7955 PE=4 SV=1
PladumEVm000801	-1.3090314620789	1.20484576367632	21.7287666099263	3.14046560753843e-06	7.74003726474634e-05	HYDIN_HUMAN HYDIN_HUMAN HYDIN_HUMAN HYDIN_MOUSE HYDIN_HUMAN HYDIN_MOUSE HYDIN_MOUSE HYDIN_MOUSE HYDIN_MOUSE HYDIN_MOUSE HYDIN_MOUSE HYDIN_MOUSE HYDIN_MOUSE HYDIN_MOUSE HYDIN_HUMAN	HYDIN_HUMAN K1143_RAT HYDIN_HUMAN HYDIN_MOUSE HYDIN_HUMAN HYDIN_MOUSE HYDIN_HUMAN HYDIN_HUMAN HYDIN_MOUSE HYDIN_MOUSE HYDIN_HUMAN HYDIN_MOUSE HYDIN_HUMAN HYDIN_MOUSE HYDIN_HUMAN	GO:1990716 GO:1990716 GO:1990716 GO:1990716 GO:1990716 GO:1990716 GO:1990716 GO:1990716 GO:1990716 GO:1990716 GO:1990716 GO:1990716 GO:1990716 GO:1990716 GO:1990716	KEGG:hsa:54768 KEGG:rno:301079 KEGG:hsa:54768 KEGG:mmu:244653 KEGG:hsa:54768 KEGG:mmu:244653 KEGG:hsa:54768 KEGG:hsa:54768 KEGG:mmu:244653 KEGG:mmu:244653 KEGG:hsa:54768 KEGG:mmu:244653 KEGG:hsa:54768 KEGG:mmu:244653 KEGG:hsa:54768	sp|Q80W93|HYDIN_MOUSE Hydrocephalus-inducing protein OS=Mus musculus OX=10090 GN=Hydin PE=1 SV=2	XP_016878837.1 hydrocephalus-inducing protein homolog isoform X7 [Homo sapiens]	.	XP_035827636.1 hydrocephalus-inducing protein [Aplysia californica]	XP_006823299.1 PREDICTED: hydrocephalus-inducing protein homolog [Saccoglossus kowalevskii]	tr|F1R516|F1R516_DANRE HYDIN axonemal central pair apparatus protein OS=Danio rerio OX=7955 GN=hydin PE=4 SV=2
PladumEVm088334	7.06951522348634	-0.727566161153982	21.7164536256822	3.1606871037254e-06	7.78570752104942e-05	. .	. .	. .	. .	.	.	.	.	.	.
PladumEVm014424	2.13550469521147	1.23942018791136	21.714557337944	3.1638129473484e-06	7.78923980122851e-05	DOXA1_HUMAN DOXA1_HUMAN DOXA1_HUMAN DOXA1_HUMAN DOXA1_HUMAN DOXA1_HUMAN DOXA1_HUMAN DOXA1_HUMAN	DOXA1_HUMAN DOXA1_HUMAN DOXA1_HUMAN DOXA1_HUMAN . DOXA1_HUMAN DOXA1_HUMAN DOXA1_HUMAN	GO:0031252 GO:0031252 GO:0031252 GO:0031252 GO:0031252 GO:0031252 GO:0031252 GO:0031252	KEGG:hsa:90527 KEGG:hsa:90527 KEGG:hsa:90527 KEGG:hsa:90527 KEGG:hsa:90527 KEGG:hsa:90527 KEGG:hsa:90527 KEGG:hsa:90527	sp|Q8VE49|DOXA1_MOUSE Dual oxidase maturation factor 1 OS=Mus musculus OX=10090 GN=Duoxa1 PE=1 SV=2	XP_006720815.2 dual oxidase maturation factor 1 isoform X1 [Homo sapiens]	gi|19921356|ref|NP_609733.1| moladietz, isoform A [Drosophila melanogaster]	XP_012943062.1 uncharacterized protein LOC101855368 [Aplysia californica]	XP_002732268.1 PREDICTED: dual oxidase maturation factor 1-like [Saccoglossus kowalevskii]	tr|A0A8M1RI64|A0A8M1RI64_DANRE dual oxidase maturation factor 2 OS=Danio rerio OX=7955 GN=duox2 PE=3 SV=1
PladumEVm054709	2.5150266904126	6.2002615882462	21.7029880886134	3.18295101902196e-06	7.83216899865057e-05	GLB1_METSO GLB1_TYLHE GLB1_TYLHE GLB1_TYLHE GLB1_METSO GLB1_METSO GLB1_METSO GLB1_METSO GLB1_TYLHE GLB1_METSO GLB1_METSO	GLB1_METSO GLB1_TYLHE GLB1_TYLHE GLB1_TYLHE GLB1_METSO GLB1_METSO GLB1_METSO GLB1_METSO GLB1_TYLHE GLB1_METSO GLB1_METSO	GO:0005576 GO:0005576 GO:0005576 GO:0005576 GO:0005576 GO:0005576 GO:0005576 GO:0005576 GO:0005576 GO:0005576 GO:0005576	. . . . . . . . . . .	.	.	.	.	XP_002739222.1 PREDICTED: cytoglobin-1-like [Saccoglossus kowalevskii]	.
PladumEVm082847	4.27435076737509	0.91025123943651	21.6967519833788	3.19331503850389e-06	7.85347388128636e-05	GADL1_BOVIN	GADL1_BOVIN	GO:0004068	KEGG:bta:614548	tr|E9QP13|E9QP13_MOUSE Acidic amino acid decarboxylase GADL1 OS=Mus musculus OX=10090 GN=Gadl1 PE=3 SV=1	XP_016861786.1 acidic amino acid decarboxylase GADL1 isoform X1 [Homo sapiens]	gi|665407938|ref|NP_001285910.1| black, isoform C [Drosophila melanogaster]	XP_012935909.2 cysteine sulfinic acid decarboxylase [Aplysia californica]	XP_002734261.2 PREDICTED: cysteine sulfinic acid decarboxylase-like [Saccoglossus kowalevskii]	tr|A0A8M3B331|A0A8M3B331_DANRE glutamate decarboxylase 1 isoform X2 OS=Danio rerio OX=7955 GN=gad1b PE=1 SV=1
PladumEVm023980	1.15567817086082	5.26602019269317	21.6957087402463	3.19505214682999e-06	7.85355076283533e-05	ACT2_CAEEL ACT2_CAEEL ACT2_CAEEL ACT2_CAEEL ACT2_CAEEL ACT2_CAEEL ACT2_CAEEL	ACT2_CAEEL ACT2_CAEEL ACT2_CAEEL ACT2_CAEEL ACT2_CAEEL ACT2_CAEEL ACT2_CAEEL	GO:0005884 GO:0005884 GO:0005884 GO:0005884 GO:0005884 GO:0005884 GO:0005884	. . . . . . .	sp|P60710|ACTB_MOUSE Actin, cytoplasmic 1 OS=Mus musculus OX=10090 GN=Actb PE=1 SV=1	NP_001092.1 actin, cytoplasmic 1 [Homo sapiens]	gi|17530805|ref|NP_511052.1| actin 5C, isoform B [Drosophila melanogaster]	XP_012944352.1 actin, cytoplasmic [Aplysia californica]	XP_006821146.1 PREDICTED: actin 2 isoform X2 [Saccoglossus kowalevskii]	tr|Q3B727|Q3B727_DANRE Zgc:123289 OS=Danio rerio OX=7955 GN=zgc:123289 PE=2 SV=1
PladumEVm124995	2.40158299133561	2.90761623221388	21.6887024097399	3.20674300746769e-06	7.87755959107779e-05	. . . . .	. . . . .	. . . . .	. . . . .	.	.	.	.	.	.
PladumEVm027865	-1.60064014885257	1.79839284211741	21.6878060623169	3.20824175878513e-06	7.87755959107779e-05	SLA1_SCHPO RPB1_MOUSE	. RPB1_MOUSE	GO:0030479 GO:0005737	KEGG:spo:SPAC16E8.01 KEGG:mmu:20020	sp|E9Q6E9|SIMC1_MOUSE SUMO-interacting motif-containing protein 1 OS=Mus musculus OX=10090 GN=Simc1 PE=1 SV=1	NP_001123367.1 uncharacterized protein LOC100128124 [Homo sapiens]	.	XP_012935975.2 dynein beta chain, flagellar outer arm [Aplysia californica]	XP_006819389.1 PREDICTED: DNA-directed RNA polymerase II subunit 1-like [Saccoglossus kowalevskii]	tr|A0A8N7UTH2|A0A8N7UTH2_DANRE EMILIN-3 OS=Danio rerio OX=7955 GN=emilin3a PE=1 SV=1
PladumEVm025002	1.77448389472011	3.87885187285771	21.6866049196527	3.21025124963337e-06	7.87829196598457e-05	. . . . . . .	. . . . . . .	. . . . . . .	. . . . . . .	.	.	.	.	.	.
PladumEVm072889	8.79343500402847	-0.242189494263843	21.6812981343328	3.21914453573406e-06	7.8920488433918e-05	HR96_DROME	HR96_DROME	GO:0005634	KEGG:dme:Dmel_CG11783	sp|O54915|NR1I2_MOUSE Nuclear receptor subfamily 1 group I member 2 OS=Mus musculus OX=10090 GN=Nr1i2 PE=1 SV=1	XP_024309506.1 thyroid hormone receptor beta isoform X1 [Homo sapiens]	gi|17933666|ref|NP_524493.1| hormone receptor-like in 96 [Drosophila melanogaster]	XP_005089041.2 nuclear hormone receptor HR96 [Aplysia californica]	NP_001161579.1 liver X-like nuclear receptor [Saccoglossus kowalevskii]	tr|A0A8M3AK49|A0A8M3AK49_DANRE thyroid hormone receptor beta isoform X7 OS=Danio rerio OX=7955 GN=thrb PE=3 SV=1
PladumEVm116568	7.35373826597428	-0.815174312822136	21.6804951565216	3.22049234397063e-06	7.8920488433918e-05	. . .	. . .	. . .	. . .	.	.	.	.	.	.
PladumEVm079632	-3.20097343390922	1.04080006371807	21.680193074587	3.22099953881127e-06	7.8920488433918e-05	. . .	. . .	. . .	. . .	.	.	.	.	.	.
PladumEVm051090	-1.31626208019171	3.17120003714677	21.676518398546	3.22717573218067e-06	7.90297571988648e-05	. . . . . ULP1_YEAST ULP1_YEAST .	. . . . . . . .	. . . . . GO:0005635 GO:0005635 .	. . . . . KEGG:sce:YPL020C KEGG:sce:YPL020C .	.	.	.	.	.	.
PladumEVm080176	2.43219308576328	3.42034276314883	21.6697479058166	3.23858633669883e-06	7.92670262388504e-05	. . . . . . . .	. . . . . . . .	. . . . . . . .	. . . . . . . .	.	.	.	.	.	.
PladumEVm008101	1.50302803123045	1.18112780454932	21.6681882064083	3.24122069742387e-06	7.92893515880433e-05	BXL6_ARATH BXL6_ARATH BXL6_ARATH BXL6_ARATH BXL6_ARATH BXL6_ARATH BXL6_ARATH BXL6_ARATH BXL6_ARATH	BXL6_ARATH BXL6_ARATH BXL6_ARATH BXL6_ARATH BXL6_ARATH BXL6_ARATH BXL6_ARATH BXL5_ARATH BXL6_ARATH	GO:0005829 GO:0005829 GO:0005829 GO:0005829 GO:0005829 GO:0005829 GO:0005829 GO:0005829 GO:0005829	KEGG:ath:AT5G10560 KEGG:ath:AT5G10560 KEGG:ath:AT5G10560 KEGG:ath:AT5G10560 KEGG:ath:AT5G10560 KEGG:ath:AT5G10560 KEGG:ath:AT5G10560 KEGG:ath:AT3G19620 KEGG:ath:AT5G10560	.	.	.	XP_035826174.1 xylan 1,4-beta-xylosidase isoform X1 [Aplysia californica]	XP_006823397.1 PREDICTED: probable beta-D-xylosidase 2-like [Saccoglossus kowalevskii]	.
PladumEVm004631	-1.15881758149113	3.72783150572979	21.6543745253074	3.26464630610277e-06	7.98199953726316e-05	TWK7_CAEEL . SUP9_CAEEL SUP9_CAEEL SUP9_CAEEL TWK7_CAEEL	UNC58_CAEEL . . . . UNC58_CAEEL	GO:0005887 . GO:0005887 GO:0005887 GO:0005887 GO:0005887	KEGG:cel:CELE_F22B7.7 . KEGG:cel:CELE_F34D6.3 KEGG:cel:CELE_F34D6.3 KEGG:cel:CELE_F34D6.3 KEGG:cel:CELE_F22B7.7	tr|A0A286YDH8|A0A286YDH8_MOUSE Potassium channel, subfamily K, member 16 OS=Mus musculus OX=10090 GN=Kcnk16 PE=4 SV=1	XP_006715298.1 potassium channel subfamily K member 5 isoform X2 [Homo sapiens]	gi|24655040|ref|NP_612084.1| CG9194 [Drosophila melanogaster]	XP_005102539.3 TWiK family of potassium channels protein 7-like [Aplysia californica]	XP_006821125.1 PREDICTED: TWiK family of potassium channels protein 7-like [Saccoglossus kowalevskii]	tr|A0A8M9PVM7|A0A8M9PVM7_DANRE potassium channel subfamily K member 17-like OS=Danio rerio OX=7955 GN=kcnk17 PE=3 SV=1
PladumEVm046785	1.14355309862788	3.57688971099199	21.647528307584	3.27631918953131e-06	8.0062876415516e-05	TFP8L_DROPS TFP8L_DROPS TFP8L_DROPS TFP8L_DROPS TFP8L_DROPS TFP8L_DROPS	TFIP8_BOVIN TFIP8_BOVIN TFIP8_BOVIN TFIP8_BOVIN TFIP8_BOVIN TFIP8_BOVIN	GO:0005737 GO:0005737 GO:0005737 GO:0005737 GO:0005737 GO:0005737	KEGG:bta:529336 KEGG:bta:529336 KEGG:bta:529336 KEGG:bta:529336 KEGG:bta:529336 KEGG:bta:529336	tr|D3Z312|D3Z312_MOUSE Tumor necrosis factor alpha-induced protein 8 OS=Mus musculus OX=10090 GN=Tnfaip8 PE=1 SV=1	NP_001071122.1 tumor necrosis factor alpha-induced protein 8 isoform b [Homo sapiens]	gi|20130311|ref|NP_611820.1| salivary glands marred, isoform B [Drosophila melanogaster]	XP_012939282.1 tumor necrosis factor alpha-induced protein 8 [Aplysia californica]	XP_006823976.1 PREDICTED: tumor necrosis factor alpha-induced protein 8-like protein 3-like [Saccoglossus kowalevskii]	sp|Q7SZE8|TP8L1_DANRE Tumor necrosis factor alpha-induced protein 8-like protein 1 OS=Danio rerio OX=7955 GN=tnfaip8l1 PE=2 SV=1
PladumEVm029657	1.75677020848342	3.05872339628499	21.6453495806481	3.28004272220055e-06	8.01113458288547e-05	TTPAL_PONAB TTPAL_PONAB TTPAL_HUMAN TTPAL_PONAB TTPAL_HUMAN TTPAL_HUMAN TTPAL_PONAB TTPAL_PONAB TTPAL_PONAB TTPAL_PONAB TTPAL_HUMAN TTPAL_PONAB	TTPAL_HUMAN TTPAL_HUMAN TTPAL_HUMAN TTPAL_HUMAN TTPAL_HUMAN TTPAL_HUMAN TTPAL_HUMAN TTPAL_HUMAN TTPAL_HUMAN TTPAL_HUMAN TTPAL_HUMAN TTPAL_HUMAN	. . GO:0016020 . GO:0016020 GO:0016020 . . . . GO:0016020 .	KEGG:hsa:79183 KEGG:hsa:79183 KEGG:hsa:79183 KEGG:hsa:79183 KEGG:hsa:79183 KEGG:hsa:79183 KEGG:hsa:79183 KEGG:hsa:79183 KEGG:hsa:79183 KEGG:hsa:79183 KEGG:hsa:79183 KEGG:hsa:79183	sp|Q9D3D0|TTPAL_MOUSE Alpha-tocopherol transfer protein-like OS=Mus musculus OX=10090 GN=Ttpal PE=1 SV=3	XP_011527346.1 alpha-tocopherol transfer protein-like isoform X1 [Homo sapiens]	gi|24644229|ref|NP_730931.1| CG2663, isoform A [Drosophila melanogaster]	XP_012943355.1 alpha-tocopherol transfer protein-like [Aplysia californica]	XP_002735756.1 PREDICTED: alpha-tocopherol transfer protein-like [Saccoglossus kowalevskii]	tr|F1QZD8|F1QZD8_DANRE Tocopherol (alpha) transfer protein-like OS=Danio rerio OX=7955 GN=ttpal PE=4 SV=1
PladumEVm094009	-1.68931017647147	1.43193446618429	21.6429214847654	3.28419743962685e-06	8.01702894607532e-05	. .	. .	. .	. .	.	.	.	.	.	.
PladumEVm027815	2.50411683390479	0.779501711282473	21.6408485030385	3.28774869908331e-06	8.02144474600405e-05	RDH7_RAT RDH7_RAT	RDH7_RAT RDH7_RAT	GO:0005783 GO:0005783	KEGG:rno:360420 KEGG:rno:360420	tr|Q8CGV4|Q8CGV4_MOUSE Retinol dehydrogenase 1 (All trans) OS=Mus musculus OX=10090 GN=Rdh1 PE=2 SV=1	XP_011508777.1 dehydrogenase/reductase SDR family member 9 isoform X1 [Homo sapiens]	gi|19922066|ref|NP_610724.1| CG8888 [Drosophila melanogaster]	XP_005108515.1 retinol dehydrogenase 7-like isoform X3 [Aplysia californica]	XP_006822115.1 PREDICTED: 17-beta-hydroxysteroid dehydrogenase type 6-like [Saccoglossus kowalevskii]	tr|Q0R680|Q0R680_DANRE Retinol dehydrogenase 5 OS=Danio rerio OX=7955 GN=rdh5 PE=2 SV=1
PladumEVm079580	-3.54773431858748	-1.03536189474272	21.6392573613527	3.29047712385945e-06	8.02384938058079e-05	.	.	.	.	.	.	.	.	.	.
PladumEVm069183	2.25706298679786	2.43766746560056	21.6363394951804	3.29548646620442e-06	8.03181055678058e-05	. . . . . . . . .	. . . . . . . . .	. . . . . . . . .	. . . . . . . . .	.	.	.	.	.	.
PladumEVm098081	-3.12614976319288	1.27609701742978	21.6348646266254	3.29802140575051e-06	8.03373584652635e-05	.	.	.	.	.	.	.	.	.	.
PladumEVm076056	-10.8840351291831	-0.125771585317713	21.6070706344701	3.34616004456992e-06	8.146687588152e-05	.	.	.	.	.	.	.	.	.	.
PladumEVm015483	1.13520716344629	4.49146252941371	21.6038448328546	3.35179253549149e-06	8.15608755504719e-05	SSDH_MOUSE SSDH_MOUSE SSDH_MOUSE GABD_ECOLI SSDH_MOUSE GABD_ECOLI	SSDH_MOUSE SSDH_MOUSE SSDH_MOUSE GABD_ECOLI SSDH_MOUSE GABD_ECOLI	GO:0005739 GO:0005739 GO:0005739 GO:0102810 GO:0005739 GO:0102810	KEGG:mmu:214579 KEGG:mmu:214579 KEGG:mmu:214579 KEGG:ecj:JW2636 KEGG:mmu:214579 KEGG:ecj:JW2636	sp|Q8BWF0|SSDH_MOUSE Succinate-semialdehyde dehydrogenase, mitochondrial OS=Mus musculus OX=10090 GN=Aldh5a1 PE=1 SV=1	NP_001071.1 succinate-semialdehyde dehydrogenase, mitochondrial isoform 2 precursor [Homo sapiens]	gi|21356737|ref|NP_651408.1| succinic semialdehyde dehydrogenase, isoform A [Drosophila melanogaster]	XP_012939346.1 succinate-semialdehyde dehydrogenase, mitochondrial isoform X3 [Aplysia californica]	XP_002737879.1 PREDICTED: succinate-semialdehyde dehydrogenase, mitochondrial-like isoform X1 [Saccoglossus kowalevskii]	tr|A0A8M3AQW4|A0A8M3AQW4_DANRE Succinate-semialdehyde dehydrogenase OS=Danio rerio OX=7955 GN=aldh5a1 PE=1 SV=1
PladumEVm069188	1.57969272671495	3.39966271712072	21.5951920261074	3.36694801128485e-06	8.18863811365785e-05	GPX3_HUMAN GPX3_SAPAP GPX3_HUMAN GPX3_HUMAN GPX3_HUMAN GPX3_HUMAN GPX3_HUMAN GPX3_HUMAN GPX3_HUMAN GPX3_HUMAN	GPX3_HUMAN GPX3_SAPAP GPX3_HUMAN GPX3_HUMAN GPX3_HUMAN GPX3_HUMAN GPX3_HUMAN GPX3_HUMAN GPX3_HUMAN GPX3_HUMAN	GO:0070062 GO:0005615 GO:0070062 GO:0070062 GO:0070062 GO:0070062 GO:0070062 GO:0070062 GO:0070062 GO:0070062	KEGG:hsa:2878 . KEGG:hsa:2878 KEGG:hsa:2878 KEGG:hsa:2878 KEGG:hsa:2878 KEGG:hsa:2878 KEGG:hsa:2878 KEGG:hsa:2878 KEGG:hsa:2878	sp|P11352|GPX1_MOUSE Glutathione peroxidase 1 OS=Mus musculus OX=10090 GN=Gpx1 PE=1 SV=2	NP_002075.2 glutathione peroxidase 3 isoform 1 precursor [Homo sapiens]	gi|24656777|ref|NP_728870.1| PHGPx, isoform A [Drosophila melanogaster]	XP_012940524.1 epididymal secretory glutathione peroxidase [Aplysia californica]	NP_001171857.1 glutathione peroxidase 2-like [Saccoglossus kowalevskii]	tr|F1R5F7|F1R5F7_DANRE Glutathione peroxidase OS=Danio rerio OX=7955 GN=gpx3 PE=3 SV=2
PladumEVm012194	1.94690788695341	5.2094736306803	21.5916552947044	3.37316240955801e-06	8.19942049491242e-05	EGR1_XENTR EGR1_XENTR EGR1_XENTR EGR1_XENTR EGR1_XENTR	EGR1_XENTR EGR1_MOUSE EGR1_XENTR EGR1_XENTR EGR1_MOUSE	GO:0005737 GO:0005737 GO:0005737 GO:0005737 GO:0005737	KEGG:xtr:100038164 KEGG:mmu:13653 KEGG:xtr:100038164 KEGG:xtr:100038164 KEGG:mmu:13653	sp|P08046|EGR1_MOUSE Early growth response protein 1 OS=Mus musculus OX=10090 GN=Egr1 PE=1 SV=2	NP_001955.1 early growth response protein 1 [Homo sapiens]	gi|281361999|ref|NP_001163643.1| stripe, isoform C [Drosophila melanogaster]	NP_001268725.1 early growth response protein 1-like [Aplysia californica]	XP_006821675.1 PREDICTED: Krox-like transcription factor isoform X1 [Saccoglossus kowalevskii]	tr|F1QCH3|F1QCH3_DANRE Early growth response 3 OS=Danio rerio OX=7955 GN=egr3 PE=3 SV=1
PladumEVm033660	2.82541964171692	1.68414550649397	21.5888099237429	3.37817037009329e-06	8.2072604574525e-05	MMP2_CHICK PLA2R_BOVIN MMP9_MOUSE MMP2_CHICK MMP2_CHICK MMP2_CHICK	MMP2_CHICK PLA2R_BOVIN MMP9_MOUSE MMP2_CHICK MMP2_CHICK MMP2_CHICK	GO:0005604 GO:0005576 GO:0062023 GO:0005604 GO:0005604 GO:0005604	KEGG:gga:386583 KEGG:bta:317777 KEGG:mmu:17395 KEGG:gga:386583 KEGG:gga:386583 KEGG:gga:386583	sp|P33434|MMP2_MOUSE 72 kDa type IV collagenase OS=Mus musculus OX=10090 GN=Mmp2 PE=1 SV=1	NP_004985.2 matrix metalloproteinase-9 preproprotein [Homo sapiens]	.	.	.	tr|F8QXP1|F8QXP1_DANRE Mmp9 (Fragment) OS=Danio rerio OX=7955 GN=mmp9 PE=2 SV=1
PladumEVm076045	9.65130286842068	-0.358499990078486	21.5858720650499	3.38334894066988e-06	8.21550642824371e-05	. .	. .	. .	. .	.	.	.	.	.	.
PladumEVm017842	3.29009417140197	-0.20613790508119	21.5815664001467	3.39095294162401e-06	8.22963007271627e-05	S39AE_XENTR S39AE_XENTR S39AE_XENTR S39AE_XENTR S39AE_XENTR S39AE_XENTR S39AE_XENTR S39AE_XENTR	S39AE_XENTR S39AE_XENTR S39AE_XENTR S39AE_XENTR S39AE_XENTR S39AE_XENTR S39AE_XENTR S39AE_XENTR	GO:0016324 GO:0016324 GO:0016324 GO:0016324 GO:0016324 GO:0016324 GO:0016324 GO:0016324	KEGG:xtr:100038282 KEGG:xtr:100038282 KEGG:xtr:100038282 KEGG:xtr:100038282 KEGG:xtr:100038282 KEGG:xtr:100038282 KEGG:xtr:100038282 KEGG:xtr:100038282	sp|Q91W10|S39A8_MOUSE Metal cation symporter ZIP8 OS=Mus musculus OX=10090 GN=Slc39a8 PE=1 SV=1	XP_016864030.1 metal cation symporter ZIP8 isoform X2 [Homo sapiens]	gi|45549201|ref|NP_523974.3| fear-of-intimacy, isoform A [Drosophila melanogaster]	XP_035825025.1 metal cation symporter ZIP14 [Aplysia californica]	XP_006822019.1 PREDICTED: zinc transporter ZIP14-like [Saccoglossus kowalevskii]	tr|A0A8M3AYZ5|A0A8M3AYZ5_DANRE zinc transporter ZIP8 OS=Danio rerio OX=7955 GN=slc39a8 PE=4 SV=1
PladumEVm001516	1.47721483961336	1.83262419125945	21.5774183788231	3.3982947540702e-06	8.24310285472275e-05	UFO_HUMAN . UFO_HUMAN UFO_MOUSE . PLX2_CAEBR UFO_HUMAN UFO_HUMAN UFO_HUMAN UFO_HUMAN PLX2_CAEBR . UFO_HUMAN	UFO_HUMAN . UFO_HUMAN UFO_MOUSE . PLX2_CAEBR UFO_HUMAN UFO_HUMAN TXK_MOUSE TYRO3_MOUSE PLX2_CAEBR . UFO_HUMAN	GO:0015629 . GO:0015629 GO:0015629 . GO:0005887 GO:0015629 GO:0015629 GO:0015629 GO:0015629 GO:0005887 . GO:0015629	KEGG:hsa:558 . KEGG:hsa:558 KEGG:mmu:26362 . KEGG:cbr:CBG00979 KEGG:hsa:558 KEGG:hsa:558 KEGG:mmu:22165 KEGG:mmu:22174 KEGG:cbr:CBG00979 . KEGG:hsa:558	tr|Q6PE80|Q6PE80_MOUSE Receptor protein-tyrosine kinase OS=Mus musculus OX=10090 GN=Axl PE=1 SV=1	NP_001265528.1 tyrosine-protein kinase receptor UFO isoform 3 [Homo sapiens]	gi|442632889|ref|NP_001261964.1| Abl tyrosine kinase, isoform H [Drosophila melanogaster]	XP_012942361.1 hepatocyte growth factor receptor [Aplysia californica]	XP_006812809.1 PREDICTED: hepatocyte growth factor receptor-like [Saccoglossus kowalevskii]	tr|A0A8M2BA12|A0A8M2BA12_DANRE Hepatocyte growth factor receptor OS=Danio rerio OX=7955 GN=met PE=4 SV=1
PladumEVm043204	-1.41720205253254	9.38549292329872	21.5715779718037	3.40865906049556e-06	8.26388912512664e-05	. . . . . . . . . . CCD70_BOVIN . . . . . .	. . . . . . . . . . . . . . . . .	. . . . . . . . . . GO:0005576 . . . . . .	. . . . . . . . . . KEGG:bta:515635 . . . . . .	.	.	.	.	.	.
PladumEVm100003	1.46479873183122	3.62251515587863	21.5627016452045	3.42447163371886e-06	8.29785523919908e-05	.	.	.	.	.	.	.	.	.	.
PladumEVm074946	2.61747240729772	1.07529749958944	21.5577414683637	3.43333988751289e-06	8.31496765287774e-05	SYNE1_HUMAN	SYNE1_HUMAN	GO:0005737	KEGG:hsa:23345	tr|A0A1L1STC6|A0A1L1STC6_MOUSE Nesprin-1 OS=Mus musculus OX=10090 GN=Syne1 PE=1 SV=1	XP_016866104.1 nesprin-1 isoform X23 [Homo sapiens]	.	XP_005093427.3 nesprin-1 [Aplysia californica]	XP_006824849.1 PREDICTED: nesprin-1-like [Saccoglossus kowalevskii]	tr|A0A8M3B265|A0A8M3B265_DANRE nesprin-1 isoform X6 OS=Danio rerio OX=7955 GN=syne1b PE=1 SV=1
PladumEVm099913	1.39933363030222	2.30901914158013	21.5489452218201	3.4491233208263e-06	8.348800660753e-05	. . .	. . .	. . .	. . .	.	.	.	.	.	.
PladumEVm101564	2.05735012552897	-0.216842583146422	21.540157425966	3.46496429203838e-06	8.38273731167393e-05	.	.	.	.	.	.	.	.	.	.
PladumEVm008807	1.47030758474187	1.07206057316478	21.5371836516156	3.47034136331227e-06	8.39133645092088e-05	S26A2_HUMAN S26A2_HUMAN	S26A2_HUMAN S26A2_HUMAN	GO:0016324 GO:0016324	KEGG:hsa:1836 KEGG:hsa:1836	sp|Q62273|S26A2_MOUSE Sulfate transporter OS=Mus musculus OX=10090 GN=Slc26a2 PE=1 SV=1	XP_016864680.1 sulfate transporter isoform X1 [Homo sapiens]	gi|24666186|ref|NP_649024.1| prestin [Drosophila melanogaster]	XP_012937879.1 sulfate transporter [Aplysia californica]	XP_006819185.1 PREDICTED: solute carrier family 26 member 6-like [Saccoglossus kowalevskii]	tr|A0A8M1Q7V1|A0A8M1Q7V1_DANRE solute carrier family 26 member 6 OS=Danio rerio OX=7955 GN=slc26a6 PE=3 SV=1
PladumEVm040923	-2.10305450728783	0.899862655387627	21.5303081315727	3.48280551006393e-06	8.41705421930884e-05	. .	. .	. .	. .	.	.	.	.	.	.
PladumEVm005153	1.13761686411808	3.60612175333677	21.5226600574986	3.4967229470136e-06	8.44625539126752e-05	C1TC_HUMAN C1TC_HUMAN C1TC_HUMAN C1TC_HUMAN C1TC_HUMAN C1TC_HUMAN C1TC_HUMAN C1TC_HUMAN C1TC_HUMAN C1TC_HUMAN C1TC_HUMAN C1TC_HUMAN C1TC_HUMAN C1TC_HUMAN C1TC_HUMAN C1TC_HUMAN C1TC_HUMAN C1TC_HUMAN C1TC_HUMAN	C1TC_RAT C1TC_RAT C1TC_RAT C1TC_RAT C1TC_RAT C1TC_RAT C1TC_RAT C1TC_RAT C1TC_RAT C1TC_RAT C1TC_RAT C1TC_RAT C1TC_HUMAN C1TC_RAT C1TC_HUMAN C1TC_HUMAN C1TC_HUMAN C1TC_RAT C1TC_RAT	GO:0005829 GO:0005829 GO:0005829 GO:0005829 GO:0005829 GO:0005829 GO:0005829 GO:0005829 GO:0005829 GO:0005829 GO:0005829 GO:0005829 GO:0005829 GO:0005829 GO:0005829 GO:0005829 GO:0005829 GO:0005829 GO:0005829	KEGG:rno:64300 KEGG:rno:64300 KEGG:rno:64300 KEGG:rno:64300 KEGG:rno:64300 KEGG:rno:64300 KEGG:rno:64300 KEGG:rno:64300 KEGG:rno:64300 KEGG:rno:64300 KEGG:rno:64300 KEGG:rno:64300 KEGG:hsa:4522 KEGG:rno:64300 KEGG:hsa:4522 KEGG:hsa:4522 KEGG:hsa:4522 KEGG:rno:64300 KEGG:rno:64300	sp|Q922D8|C1TC_MOUSE C-1-tetrahydrofolate synthase, cytoplasmic OS=Mus musculus OX=10090 GN=Mthfd1 PE=1 SV=4	NP_005947.3 C-1-tetrahydrofolate synthase, cytoplasmic isoform 1 [Homo sapiens]	gi|45551871|ref|NP_731489.2| pugilist, isoform B [Drosophila melanogaster]	XP_005095912.1 C-1-tetrahydrofolate synthase, cytoplasmic [Aplysia californica]	XP_002737032.1 PREDICTED: c-1-tetrahydrofolate synthase, cytoplasmic-like [Saccoglossus kowalevskii]	tr|F1QXP5|F1QXP5_DANRE C-1-tetrahydrofolate synthase, cytoplasmic OS=Danio rerio OX=7955 GN=mthfd1b PE=3 SV=1
PladumEVm011696	1.73170749422501	1.92447982584412	21.5201819801354	3.50124434034546e-06	8.45274190797926e-05	LY75_MESAU LY75_MESAU LY75_MESAU LY75_MESAU	LY75_MESAU LY75_MESAU LY75_MESAU LY75_MESAU	GO:0016021 GO:0016021 GO:0016021 GO:0016021	. . . .	sp|Q62028|PLA2R_MOUSE Secretory phospholipase A2 receptor OS=Mus musculus OX=10090 GN=Pla2r1 PE=1 SV=1	NP_002340.2 lymphocyte antigen 75 precursor [Homo sapiens]	.	XP_005097625.3 macrophage mannose receptor 1 [Aplysia californica]	XP_002737987.1 PREDICTED: neurocan core protein-like [Saccoglossus kowalevskii]	tr|A0A0H4LGZ0|A0A0H4LGZ0_DANRE Mannose receptor c type 1 OS=Danio rerio OX=7955 GN=si:ch211-106h4.2 PE=1 SV=1
PladumEVm081151	-2.2658763256156	1.89125285770646	21.5187229415083	3.50390918274062e-06	8.45474186919262e-05	. .	. .	. .	. .	.	.	.	.	.	.
PladumEVm045602	3.1575463419792	1.40977863132829	21.5087951480428	3.52209579135049e-06	8.49417329167025e-05	. . . . .	. . . . .	. . . . .	. . . . .	.	.	.	.	.	.
PladumEVm044862	2.27458121918265	0.801598255514769	21.5046558237563	3.5297065220606e-06	8.50651287836884e-05	. . . . . .	. . . . . .	. . . . . .	. . . . . .	.	.	.	.	.	.
PladumEVm067421	5.24896044068339	1.79498265428061	21.5040033277007	3.53090773269681e-06	8.50651287836884e-05	RFA3_HUMAN RFA3_HUMAN RFA3_HUMAN	RFA3_HUMAN RFA3_HUMAN RFA3_HUMAN	GO:0005662 GO:0005662 GO:0005662	KEGG:hsa:6119 KEGG:hsa:6119 KEGG:hsa:6119	sp|Q9CQ71|RFA3_MOUSE Replication protein A 14 kDa subunit OS=Mus musculus OX=10090 GN=Rpa3 PE=1 SV=1	NP_002938.1 replication protein A 14 kDa subunit [Homo sapiens]	gi|19920560|ref|NP_608656.1| missing oocyte [Drosophila melanogaster]	XP_005101099.1 uncharacterized protein LOC101852861 [Aplysia californica]	XP_006821083.1 PREDICTED: WD repeat-containing protein mio-like [Saccoglossus kowalevskii]	tr|Q6IQM7|Q6IQM7_DANRE Zgc:56310 protein OS=Danio rerio OX=7955 GN=zgc:56310 PE=2 SV=1
PladumEVm042606	-2.8592894100885	0.00927000309821623	21.4984205377539	3.5412021362787e-06	8.52685173389827e-05	. . .	LIN1_NYCCO . .	. . .	. . .	.	.	.	.	XP_006814613.1 PREDICTED: craniofacial development protein 2-like [Saccoglossus kowalevskii]	tr|A0A0G2KS01|A0A0G2KS01_DANRE Reverse transcriptase domain-containing protein OS=Danio rerio OX=7955 PE=4 SV=1
PladumEVm014125	1.34180043523932	2.64489971673321	21.4928710106075	3.5514650523768e-06	8.54709354659569e-05	API5_CHICK API5_CHICK API5_CHICK API5_CHICK API5_CHICK	API5_CHICK API5_CHICK API5_CHICK API5_CHICK API5_CHICK	GO:0005737 GO:0005737 GO:0005737 GO:0005737 GO:0005737	KEGG:gga:423168 KEGG:gga:423168 KEGG:gga:423168 KEGG:gga:423168 KEGG:gga:423168	sp|O35841|API5_MOUSE Apoptosis inhibitor 5 OS=Mus musculus OX=10090 GN=Api5 PE=1 SV=2	NP_006586.1 apoptosis inhibitor 5 isoform b [Homo sapiens]	gi|17137712|ref|NP_477454.1| Aac11 [Drosophila melanogaster]	XP_005093506.1 apoptosis inhibitor 5 [Aplysia californica]	XP_002731277.1 PREDICTED: apoptosis inhibitor 5 [Saccoglossus kowalevskii]	tr|R4GDP5|R4GDP5_DANRE Apoptosis inhibitor 5 OS=Danio rerio OX=7955 GN=api5 PE=3 SV=1
PladumEVm068288	-1.39813381091287	2.64800594765584	21.4759236423804	3.58299146603311e-06	8.61846102950358e-05	. . . . .	. . . . .	. . . . .	. . . . .	.	.	.	.	.	.
PladumEVm024116	-2.45510033721577	1.76929074814224	21.4686798412651	3.59655230203542e-06	8.64656247694039e-05	STYL1_HUMAN STYL1_HUMAN STYL1_HUMAN STYL1_HUMAN STYL1_HUMAN RTJK_DROFU RTJK_DROFU . .	. TRX_DROVI . . STYL1_HUMAN . LIN1_NYCCO . .	GO:0005759 GO:0005759 GO:0005759 GO:0005759 GO:0005759 GO:0003964 GO:0003964 . .	KEGG:hsa:51657 KEGG:hsa:51657 KEGG:hsa:51657 KEGG:hsa:51657 KEGG:hsa:51657 . . . .	tr|Q9DAR2|Q9DAR2_MOUSE Serine/threonine/tyrosine-interacting-like 1 OS=Mus musculus OX=10090 GN=Styxl1 PE=2 SV=1	XP_011514595.1 serine/threonine/tyrosine-interacting-like protein 1 isoform X3 [Homo sapiens]	gi|24666604|ref|NP_730385.1| Mitogen-activated protein kinase phosphatase 3, isoform A [Drosophila melanogaster]	XP_005096167.1 serine/threonine/tyrosine-interacting-like protein 1 [Aplysia californica]	XP_006825930.1 PREDICTED: RNA-directed DNA polymerase from mobile element jockey-like [Saccoglossus kowalevskii]	tr|Q66IC4|Q66IC4_DANRE Serine/threonine/tyrosine interacting-like 1 OS=Danio rerio OX=7955 GN=zgc:101812 PE=1 SV=1
PladumEVm011835	1.01148421634003	4.36243493799686	21.4668860588607	3.59991831982285e-06	8.65013776233424e-05	TRF6B_XENLA TRF6B_XENLA TRF6B_XENLA TRF6B_XENLA TRF6B_XENLA TRF6B_XENLA	TRF6B_XENLA TRAF6_XENTR TRF6B_XENLA TRF6B_XENLA TRF6B_XENLA TRF6B_XENLA	GO:0005737 GO:0005737 GO:0005737 GO:0005737 GO:0005737 GO:0005737	KEGG:xla:444777 KEGG:xtr:493524 KEGG:xla:444777 KEGG:xla:444777 KEGG:xla:444777 KEGG:xla:444777	sp|P70196|TRAF6_MOUSE TNF receptor-associated factor 6 OS=Mus musculus OX=10090 GN=Traf6 PE=1 SV=2	XP_016877107.1 TNF receptor-associated factor 3 isoform X1 [Homo sapiens]	gi|17137644|ref|NP_477416.1| TNF-receptor-associated factor 4, isoform A [Drosophila melanogaster]	XP_005089646.1 TNF receptor-associated factor 3 [Aplysia californica]	XP_006816048.1 PREDICTED: TNF receptor-associated factor 6-like [Saccoglossus kowalevskii]	tr|Q6DEG0|Q6DEG0_DANRE TNF receptor-associated factor OS=Danio rerio OX=7955 GN=zgc:92367 PE=2 SV=1
PladumEVm027147	1.09036635002406	2.90839914305843	21.4374905158487	3.65553134921785e-06	8.77460937365176e-05	HPAHR_ACIBA HPAHR_ACIBA HPAHR_ACIBA HPAHR_ACIBA HPAHR_ACIBA HPAHR_ACIBA HPAHR_ACIBA HPAHR_ACIBA . HPAHR_ACIBA HPAHR_ACIBA HPAHR_ACIBA HPAHR_ACIBA	HPAHR_ACIBA HPAHR_ACIBA HPAHR_ACIBA HPAHR_ACIBA HPAHR_ACIBA HPAHR_ACIBA HPAHR_ACIBA HPAHR_ACIBA . HPAHR_ACIBA HPAHR_ACIBA HPAHR_ACIBA HPAHR_ACIBA	GO:0036382 GO:0036382 GO:0036382 GO:0036382 GO:0036382 GO:0036382 GO:0036382 GO:0036382 . GO:0036382 GO:0036382 GO:0036382 GO:0036382	. . . . . . . . . . . . .	.	.	.	XP_005090822.1 uncharacterized protein LOC101849265 isoform X1 [Aplysia californica]	XP_006818239.1 PREDICTED: uncharacterized protein LOC102803195 [Saccoglossus kowalevskii]	.
PladumEVm018246	2.47411514177074	1.74530788676638	21.4317091883351	3.66656999750536e-06	8.79651986009117e-05	BODG_RAT BODG_RAT BODG_RAT BODG_RAT BODG_RAT BODG_RAT BODG_RAT BODG_RAT BODG_RAT BODG_RAT	BODG_RAT BODG_RAT BODG_RAT BODG_RAT BODG_RAT BODG_RAT BODG_RAT BODG_RAT BODG_RAT BODG_RAT	GO:0005739 GO:0005739 GO:0005739 GO:0005739 GO:0005739 GO:0005739 GO:0005739 GO:0005739 GO:0005739 GO:0005739	KEGG:rno:64564 KEGG:rno:64564 KEGG:rno:64564 KEGG:rno:64564 KEGG:rno:64564 KEGG:rno:64564 KEGG:rno:64564 KEGG:rno:64564 KEGG:rno:64564 KEGG:rno:64564	sp|Q924Y0|BODG_MOUSE Gamma-butyrobetaine dioxygenase OS=Mus musculus OX=10090 GN=Bbox1 PE=1 SV=1	XP_011518704.1 gamma-butyrobetaine dioxygenase isoform X1 [Homo sapiens]	gi|221329931|ref|NP_572967.2| CG5321, isoform B [Drosophila melanogaster]	XP_012946750.1 gamma-butyrobetaine dioxygenase [Aplysia californica]	XP_002736971.1 PREDICTED: gamma-butyrobetaine dioxygenase-like [Saccoglossus kowalevskii]	tr|A0A1D5NSC9|A0A1D5NSC9_DANRE gamma-butyrobetaine dioxygenase OS=Danio rerio OX=7955 GN=wu:fj14g08 PE=3 SV=1
PladumEVm045595	1.19287552787991	3.98414668961775	21.4228042740849	3.68363817833033e-06	8.83286552563281e-05	RAE1C_ARATH RAE1A_ARATH RAE1C_ARATH RAE1C_ARATH RAE1C_ARATH	RAE1C_ARATH RAE1A_ARATH RAE1C_ARATH RAE1C_ARATH RAE1C_ARATH	GO:0005829 GO:0005829 GO:0005829 GO:0005829 GO:0005829	KEGG:ath:AT3G46060 KEGG:ath:AT3G53610 KEGG:ath:AT3G46060 KEGG:ath:AT3G46060 KEGG:ath:AT3G46060	sp|P61028|RAB8B_MOUSE Ras-related protein Rab-8B OS=Mus musculus OX=10090 GN=Rab8b PE=1 SV=1	NP_057614.1 ras-related protein Rab-8B [Homo sapiens]	gi|17737663|ref|NP_524172.1| Rab8, isoform A [Drosophila melanogaster]	XP_005106931.1 ras-related protein Rab-1A [Aplysia californica]	XP_002735510.1 PREDICTED: ras-related protein Rab-8A-like [Saccoglossus kowalevskii]	tr|A1L2A5|A1L2A5_DANRE Zgc:158741 OS=Danio rerio OX=7955 GN=zgc:158741 PE=2 SV=1
PladumEVm053983	-1.92714326508027	2.00207933212972	21.4206273773211	3.68782278177526e-06	8.83829635867524e-05	. . .	. . .	. . .	. . .	.	.	.	.	.	.
PladumEVm152751	-1.22714123616799	3.68181727976247	21.4126831060231	3.70313439773919e-06	8.87037484586443e-05	. .	. .	. .	. .	.	.	.	.	.	.
PladumEVm062208	-2.60134440256792	0.166944745342592	21.3955939924686	3.73628813924348e-06	8.94513622686586e-05	.	.	.	.	.	.	.	.	.	.
PladumEVm014574	3.56392036747248	0.621296204272721	21.3850412174422	3.7569096382719e-06	8.98983174825365e-05	CP3A4_HUMAN CP3AD_MOUSE CP3A5_HUMAN CP3A4_HUMAN CP3A4_HUMAN CP3A4_HUMAN CP3A4_HUMAN	CP3A4_HUMAN CP3A4_HUMAN CP3A5_HUMAN CP3A4_HUMAN CP3A4_HUMAN CP3A4_HUMAN CP3A4_HUMAN	GO:0005737 GO:0005789 GO:0005789 GO:0005737 GO:0005737 GO:0005737 GO:0005737	KEGG:hsa:1576 KEGG:hsa:1576 KEGG:hsa:1577 KEGG:hsa:1576 KEGG:hsa:1576 KEGG:hsa:1576 KEGG:hsa:1576	sp|Q64464|CP3AD_MOUSE Cytochrome P450 3A13 OS=Mus musculus OX=10090 GN=Cyp3a13 PE=1 SV=1	NP_001189784.1 cytochrome P450 3A4 isoform 2 [Homo sapiens]	gi|24653747|ref|NP_523749.2| cytochrome P450-6a8 [Drosophila melanogaster]	XP_012940720.1 cytochrome P450 3A43 [Aplysia californica]	XP_006824666.1 PREDICTED: cytochrome P450 3A8-like [Saccoglossus kowalevskii]	tr|Q6TGT4|Q6TGT4_DANRE Thromboxane A synthase 1 OS=Danio rerio OX=7955 GN=TBXAS1 PE=2 SV=1
PladumEVm012287	2.88880140527009	-0.519374863030479	21.3834154654769	3.76009670671993e-06	8.99278401458073e-05	GALT3_CAEEL GALT9_CAEEL GALT3_CAEEL GALT3_CAEEL GALT3_CAEEL GALT3_CAEEL GALT3_CAEEL GALT3_CAEEL GALT3_CAEEL GALT3_CAEEL	GALT3_CAEEL GALT9_CAEEL GALT3_CAEEL GALT9_CAEEL GALT3_CAEEL GALT9_CAEEL GALT9_CAEEL GALT9_CAEEL GALT3_CAEEL GALT3_CAEEL	GO:0005794 GO:0005794 GO:0005794 GO:0005794 GO:0005794 GO:0005794 GO:0005794 GO:0005794 GO:0005794 GO:0005794	KEGG:cel:CELE_ZK688.8 KEGG:cel:CELE_Y47D3A.23 KEGG:cel:CELE_ZK688.8 KEGG:cel:CELE_Y47D3A.23 KEGG:cel:CELE_ZK688.8 KEGG:cel:CELE_Y47D3A.23 KEGG:cel:CELE_Y47D3A.23 KEGG:cel:CELE_Y47D3A.23 KEGG:cel:CELE_ZK688.8 KEGG:cel:CELE_ZK688.8	sp|O08912|GALT1_MOUSE Polypeptide N-acetylgalactosaminyltransferase 1 OS=Mus musculus OX=10090 GN=Galnt1 PE=1 SV=1	NP_065207.2 polypeptide N-acetylgalactosaminyltransferase 1 [Homo sapiens]	gi|116007284|ref|NP_001036338.1| polypeptide GalNAc transferase 5, isoform B [Drosophila melanogaster]	XP_012944657.1 polypeptide N-acetylgalactosaminyltransferase 1 isoform X2 [Aplysia californica]	XP_002737638.1 PREDICTED: polypeptide N-acetylgalactosaminyltransferase 1-like [Saccoglossus kowalevskii]	tr|E7FDA0|E7FDA0_DANRE Polypeptide N-acetylgalactosaminyltransferase OS=Danio rerio OX=7955 GN=galnt1 PE=3 SV=1
PladumEVm061909	3.24097471146947	-0.0475009555376397	21.3697385372881	3.78701613083515e-06	9.05246291004775e-05	SH319_HUMAN	SH319_HUMAN	GO:0005829	KEGG:hsa:152503	tr|A0A668KL65|A0A668KL65_MOUSE Sorbin and SH3 domain-containing protein 1 (Fragment) OS=Mus musculus OX=10090 GN=Sorbs1 PE=1 SV=1	NP_001365051.1 SH3 domain-containing protein 19 isoform 5 [Homo sapiens]	gi|24652399|ref|NP_724915.1| CAP, isoform E [Drosophila melanogaster]	XP_012936710.1 SH3 domain-containing protein 19 [Aplysia californica]	XP_006820391.1 PREDICTED: SH3 domain-containing protein 19-like [Saccoglossus kowalevskii]	tr|A0A8M9PBP5|A0A8M9PBP5_DANRE sorbin and SH3 domain-containing protein 2 isoform X18 OS=Danio rerio OX=7955 GN=sorbs2b PE=4 SV=1
PladumEVm025823	1.39857596901758	2.13890456846026	21.3626218140503	3.80109993173082e-06	9.07502549748443e-05	NOCT_HUMAN NOCT_HUMAN NOCT_HUMAN NOCT_HUMAN NOCT_HUMAN NOCT_HUMAN	NOCT_HUMAN NOCT_HUMAN NOCT_HUMAN NOCT_HUMAN NOCT_HUMAN NOCT_HUMAN	GO:0005737 GO:0005737 GO:0005737 GO:0005737 GO:0005737 GO:0005737	KEGG:hsa:25819 KEGG:hsa:25819 KEGG:hsa:25819 KEGG:hsa:25819 KEGG:hsa:25819 KEGG:hsa:25819	sp|O35710|NOCT_MOUSE Nocturnin OS=Mus musculus OX=10090 GN=Noct PE=1 SV=3	NP_036250.2 nocturnin [Homo sapiens]	gi|442618545|ref|NP_001262471.1| curled, isoform H [Drosophila melanogaster]	XP_005101078.1 nocturnin [Aplysia californica]	XP_002731525.1 PREDICTED: nocturnin-like [Saccoglossus kowalevskii]	tr|F1RDV7|F1RDV7_DANRE Nocturnin OS=Danio rerio OX=7955 GN=noctb PE=4 SV=3
PladumEVm012565	1.13990319046316	3.03706096610741	21.361982106625	3.80236846687536e-06	9.07502549748443e-05	S22A1_RAT S22A1_RAT S22A1_RAT	S22A1_RAT S22A1_RAT S22A1_RAT	GO:0016324 GO:0016324 GO:0016324	KEGG:rno:24904 KEGG:rno:24904 KEGG:rno:24904	sp|O08966|S22A1_MOUSE Solute carrier family 22 member 1 OS=Mus musculus OX=10090 GN=Slc22a1 PE=1 SV=2	NP_003050.2 solute carrier family 22 member 4 [Homo sapiens]	gi|24649616|ref|NP_651238.2| organic cation transporter 2, isoform A [Drosophila melanogaster]	XP_035825419.1 organic cation transporter protein [Aplysia californica]	XP_006822653.1 PREDICTED: organic cation transporter protein-like [Saccoglossus kowalevskii]	tr|Q5VSI5|Q5VSI5_DANRE Solute carrier family 22 member 2 OS=Danio rerio OX=7955 GN=slc22a2 PE=3 SV=2
PladumEVm034437	1.35084928723314	1.36998056242442	21.3569763315846	3.81230956152229e-06	9.0918043898489e-05	COPT2_MOUSE COPT2_MOUSE COPT2_MOUSE COPT2_MOUSE COPT2_MOUSE COPT2_MOUSE	COPT2_MOUSE COPT2_MOUSE COPT2_MOUSE COPT2_MOUSE COPT2_MOUSE COPT2_MOUSE	GO:0016021 GO:0016021 GO:0016021 GO:0016021 GO:0016021 GO:0016021	KEGG:mmu:20530 KEGG:mmu:20530 KEGG:mmu:20530 KEGG:mmu:20530 KEGG:mmu:20530 KEGG:mmu:20530	tr|Q9D524|Q9D524_MOUSE Copper transporter OS=Mus musculus OX=10090 GN=Slc31a2 PE=1 SV=1	NP_001850.1 high affinity copper uptake protein 1 [Homo sapiens]	gi|24651545|ref|NP_651837.1| copper transporter 1C [Drosophila melanogaster]	XP_005108070.2 probable low affinity copper uptake protein 2 [Aplysia californica]	XP_002739579.1 PREDICTED: high affinity copper uptake protein 1-like [Saccoglossus kowalevskii]	tr|Q8QH07|Q8QH07_DANRE Copper transport protein OS=Danio rerio OX=7955 GN=ctr-1 PE=2 SV=1
PladumEVm066579	-2.09342415872139	3.08816619662327	21.3564540332422	3.81334830834688e-06	9.0918043898489e-05	LDTI_HIRME DPGN_DIPMA LDTI_HIRME DPGN_DIPMA LDTI_HIRME DPGN_DIPMA	. DPGN_DIPMA . DPGN_DIPMA . DPGN_DIPMA	GO:0004867 GO:0005576 GO:0004867 GO:0005576 GO:0004867 GO:0005576	. . . . . .	.	.	gi|665407675|ref|NP_001285848.1| uncharacterized protein Dmel_CG45011, isoform A [Drosophila melanogaster]	XP_005112976.1 turripeptide Lol9.1, partial [Aplysia californica]	XP_006819374.1 PREDICTED: SPARC-related modular calcium-binding protein 2-like [Saccoglossus kowalevskii]	tr|B3GQ71|B3GQ71_DANRE Agrin OS=Danio rerio OX=7955 GN=agrn PE=2 SV=1
PladumEVm019688	2.25230961658551	0.398652258921206	21.3499419703992	3.82632336804394e-06	9.11801767812501e-05	. . . . . . . .	. . . . . . . .	. . . . . . . .	. . . . . . . .	.	.	.	.	.	.
PladumEVm056262	1.0277317529428	5.21485358040634	21.3465990081869	3.83300130330828e-06	9.12920574252509e-05	SSRD_RAT SSRD_RAT SSRD_RAT SSRD_RAT SSRD_RAT SSRD_RAT SSRD_RAT	SSRD_RAT SSRD_RAT SSRD_RAT SSRD_RAT SSRD_RAT SSRD_RAT SSRD_BOVIN	GO:0012505 GO:0012505 GO:0012505 GO:0012505 GO:0012505 GO:0012505 GO:0012505	KEGG:rno:29435 KEGG:rno:29435 KEGG:rno:29435 KEGG:rno:29435 KEGG:rno:29435 KEGG:rno:29435 KEGG:bta:504438	tr|Q9D8L3|Q9D8L3_MOUSE Signal sequence receptor subunit delta OS=Mus musculus OX=10090 GN=Ssr4 PE=1 SV=1	NP_006271.1 translocon-associated protein subunit delta isoform 2 precursor [Homo sapiens]	gi|19922030|ref|NP_610679.1| Translocon-associated protein delta, isoform A [Drosophila melanogaster]	XP_005089918.1 translocon-associated protein subunit delta [Aplysia californica]	XP_002732525.1 PREDICTED: translocon-associated protein subunit delta-like [Saccoglossus kowalevskii]	tr|F1QXF8|F1QXF8_DANRE Translocon-associated protein subunit delta OS=Danio rerio OX=7955 GN=ssr4 PE=3 SV=1
PladumEVm015567	1.3214057507076	2.14794103011443	21.3432302761632	3.83974254740915e-06	9.1374479959868e-05	P2012_DANRE P20D1_XENTR P20D1_XENTR P20D1_XENTR P20D1_MOUSE P2012_DANRE P2012_DANRE P2012_DANRE P20D1_XENTR P20D1_XENTR P20D1_XENTR P2012_DANRE P20D1_XENTR P20D1_XENTR P20D1_XENTR P2012_DANRE P20D1_XENTR P20D1_XENTR P20D1_XENTR P20D1_XENTR	P2012_DANRE P20D1_XENTR P20D1_XENTR P20D1_XENTR P20D1_MOUSE P2012_DANRE P2012_DANRE P2012_DANRE P20D1_XENTR P20D1_XENTR P20D1_XENTR P2012_DANRE P20D1_XENTR P20D1_XENTR P20D1_XENTR P2012_DANRE P20D1_MOUSE P20D1_XENTR P20D1_XENTR P20D1_XENTR	GO:0005615 GO:0005615 GO:0005615 GO:0005615 GO:0005615 GO:0005615 GO:0005615 GO:0005615 GO:0005615 GO:0005615 GO:0005615 GO:0005615 GO:0005615 GO:0005615 GO:0005615 GO:0005615 GO:0005615 GO:0005615 GO:0005615 GO:0005615	KEGG:dre:768158 KEGG:xtr:100145660 KEGG:xtr:100145660 KEGG:xtr:100145660 KEGG:mmu:212933 KEGG:dre:768158 KEGG:dre:768158 KEGG:dre:768158 KEGG:xtr:100145660 KEGG:xtr:100145660 KEGG:xtr:100145660 KEGG:dre:768158 KEGG:xtr:100145660 KEGG:xtr:100145660 KEGG:xtr:100145660 KEGG:dre:768158 KEGG:mmu:212933 KEGG:xtr:100145660 KEGG:xtr:100145660 KEGG:xtr:100145660	sp|Q8C165|P20D1_MOUSE N-fatty-acyl-amino acid synthase/hydrolase PM20D1 OS=Mus musculus OX=10090 GN=Pm20d1 PE=1 SV=1	NP_689704.4 N-fatty-acyl-amino acid synthase/hydrolase PM20D1 precursor [Homo sapiens]	gi|24649208|ref|NP_651122.2| uncharacterized protein Dmel_CG17109, isoform A [Drosophila melanogaster]	XP_012935587.1 N-fatty-acyl-amino acid synthase/hydrolase PM20D1.2 [Aplysia californica]	XP_002736702.1 PREDICTED: probable carboxypeptidase PM20D1-like [Saccoglossus kowalevskii]	tr|B2GT51|B2GT51_DANRE Zgc:154035 protein OS=Danio rerio OX=7955 GN=zgc:154035 PE=2 SV=1
PladumEVm015679	1.40796815601765	2.58157459590412	21.3428864043963	3.84043134564922e-06	9.1374479959868e-05	CP17A_ICTPU CP17A_CHICK CP17A_ICTPU CP17A_ICTPU CP2J4_RAT CP1A1_LIMLI CP1A1_PLAFE CP17A_ICTPU CP17A_ICTPU CP1A1_LIMLI CP17A_CHICK CP17A_CHICK CP1A1_PLAFE CP17A_ICTPU CP17A_ICTPU CP17A_ICTPU CP17A_ICTPU CP1A1_LIMLI	CP17A_ICTPU CP2J4_RAT CP17A_ICTPU CP17A_ICTPU CP2J4_RAT CP1A1_PLAFE CP1A1_PLAFE CP17A_ICTPU CP17A_ICTPU CP1A1_PLAFE CP17A_ICTPU CP17A_CHICK CP1A1_PLAFE CP17A_ICTPU CP17A_ICTPU CP17A_CHICK CP17A_ICTPU CP1A1_PLAFE	GO:0016020 GO:0016020 GO:0016020 GO:0016020 GO:0005789 GO:0005789 GO:0005789 GO:0016020 GO:0016020 GO:0005789 GO:0016020 GO:0016020 GO:0005789 GO:0016020 GO:0016020 GO:0016020 GO:0016020 GO:0005789	KEGG:ipu:100313515 KEGG:gga:425056 KEGG:ipu:100313515 KEGG:ipu:100313515 . . . KEGG:ipu:100313515 KEGG:ipu:100313515 . KEGG:ipu:100313515 KEGG:gga:425056 . KEGG:ipu:100313515 KEGG:ipu:100313515 KEGG:gga:425056 KEGG:ipu:100313515 .	sp|Q9CX98|CP2U1_MOUSE Cytochrome P450 2U1 OS=Mus musculus OX=10090 GN=Cyp2u1 PE=2 SV=2	NP_898898.1 cytochrome P450 2U1 [Homo sapiens]	gi|24643092|ref|NP_728191.1| cytochrome P450-18a1, isoform A [Drosophila melanogaster]	XP_012935790.1 cytochrome P450 1A1 [Aplysia californica]	XP_002737962.1 PREDICTED: cytochrome P450 1A1-like [Saccoglossus kowalevskii]	tr|Q6PFI1|Q6PFI1_DANRE Steroid 17-alpha-hydroxylase/17,20 lyase OS=Danio rerio OX=7955 GN=cyp17a1 PE=2 SV=1
PladumEVm050759	1.00115946749147	4.55669071099615	21.3350129756415	3.85623631677057e-06	9.1688854345024e-05	TTC9C_MACFA TTC9C_MACFA TTC9C_MACFA TTC9C_MACFA TTC9C_MACFA TTC9C_MACFA TTC9C_MACFA TTC9C_MACFA TTC9C_MACFA TTC9C_MACFA TTC9C_MACFA TTC9C_MACFA TTC9C_MACFA TTC9C_MACFA TTC9C_MACFA TTC9C_RAT	TTC9C_MACFA . TTC9C_MACFA TTC9C_MACFA TTC9C_MACFA TTC9C_MACFA TTC9C_MACFA . . TTC9C_MACFA TTC9C_MACFA . TTC9C_MACFA . TTC9C_MACFA .	. . . . . . . . . . . . . . . .	KEGG:mcf:102132425 KEGG:mcf:102132425 KEGG:mcf:102132425 KEGG:mcf:102132425 KEGG:mcf:102132425 KEGG:mcf:102132425 KEGG:mcf:102132425 KEGG:mcf:102132425 KEGG:mcf:102132425 KEGG:mcf:102132425 KEGG:mcf:102132425 KEGG:mcf:102132425 KEGG:mcf:102132425 KEGG:mcf:102132425 KEGG:mcf:102132425 KEGG:rno:309196	sp|Q810A3|TTC9C_MOUSE Tetratricopeptide repeat protein 9C OS=Mus musculus OX=10090 GN=Ttc9c PE=1 SV=1	NP_776171.1 tetratricopeptide repeat protein 9C isoform a [Homo sapiens]	gi|24648628|ref|NP_650943.1| bride of doubletime [Drosophila melanogaster]	XP_005091206.2 tetratricopeptide repeat protein 9C [Aplysia californica]	XP_002732951.1 PREDICTED: tetratricopeptide repeat protein 9C-like [Saccoglossus kowalevskii]	tr|Q7ZUI3|Q7ZUI3_DANRE Tetratricopeptide repeat domain 9C OS=Danio rerio OX=7955 GN=zgc:56497 PE=2 SV=1
PladumEVm041687	1.69144054680185	3.79132140620493	21.3343215102638	3.85762746511244e-06	9.1688854345024e-05	.	.	.	.	.	.	.	.	.	.
PladumEVm007874	-1.92454723560267	3.62137342659749	21.3180405904062	3.89052871546072e-06	9.24231432049e-05	CSMD3_MOUSE NAS37_CAEEL LYAM2_PIG CSMD3_MOUSE LYAM2_PIG LYAM2_PIG CSMD1_HUMAN CSMD1_HUMAN CSMD1_MOUSE . CSMD3_HUMAN	CSMD3_MOUSE . LYAM2_PIG CSMD3_MOUSE LYAM2_PIG LYAM2_PIG CSMD1_HUMAN CSMD1_HUMAN CSMD1_MOUSE . .	GO:0016021 GO:0005576 GO:0016021 GO:0016021 GO:0016021 GO:0016021 GO:0016021 GO:0016021 GO:0016021 . GO:0016021	KEGG:mmu:239420 KEGG:cel:CELE_C17G1.6 KEGG:ssc:397508 KEGG:mmu:239420 KEGG:ssc:397508 KEGG:ssc:397508 KEGG:hsa:64478 KEGG:hsa:64478 KEGG:mmu:94109 . KEGG:hsa:114788	sp|Q80T79|CSMD3_MOUSE CUB and sushi domain-containing protein 3 OS=Mus musculus OX=10090 GN=Csmd3 PE=1 SV=3	XP_024308646.1 CUB and sushi domain-containing protein 2 isoform X7 [Homo sapiens]	gi|161077775|ref|NP_001096961.1| furrowed, isoform B [Drosophila melanogaster]	XP_012938062.1 sushi, von Willebrand factor type A, EGF and pentraxin domain-containing protein 1 [Aplysia californica]	XP_006814579.1 PREDICTED: sushi, von Willebrand factor type A, EGF and pentraxin domain-containing protein 1-like [Saccoglossus kowalevskii]	tr|E7FEQ4|E7FEQ4_DANRE CUB and Sushi multiple domains 3a (Fragment) OS=Danio rerio OX=7955 GN=csmd3a PE=4 SV=2
PladumEVm115727	1.16328122027326	8.74306107037487	21.3131323765232	3.90050259750845e-06	9.26122945264009e-05	PRVA_ESOLU PRVA_ESOLU PRVA_ESOLU PRVA_ESOLU PRVA_ESOLU	. . . . .	GO:0005509 GO:0005509 GO:0005509 GO:0005509 GO:0005509	. . . . .	sp|P19123|TNNC1_MOUSE Troponin C, slow skeletal and cardiac muscles OS=Mus musculus OX=10090 GN=Tnnc1 PE=1 SV=1	NP_003271.1 troponin C, slow skeletal and cardiac muscles [Homo sapiens]	gi|28574621|ref|NP_788543.1| neurocalcin [Drosophila melanogaster]	XP_005090178.2 neo-calmodulin [Aplysia californica]	XP_002734091.1 PREDICTED: calmodulin-like, partial [Saccoglossus kowalevskii]	tr|Q1LWD7|Q1LWD7_DANRE Parvalbumin OS=Danio rerio OX=7955 GN=pvalb PE=2 SV=1
PladumEVm109959	7.31119948807591	-0.887870810514408	21.3048716873446	3.91734694270328e-06	9.29642968531528e-05	. .	. .	. .	. .	.	.	.	.	.	.
PladumEVm096525	3.2811879774497	0.466396053468184	21.2957493307558	3.9360331386678e-06	9.33596237357686e-05	.	.	.	.	.	.	.	.	.	.
PladumEVm011692	1.45907855676952	2.38343196781188	21.2847243168978	3.95873614568286e-06	9.38497700366083e-05	FZD4_CHICK FZD4_CHICK FZD4_CHICK FZD4_CHICK FZD4_CHICK FZD4_CHICK FZD4_CHICK	FZD4_CHICK FZD4_CHICK FZD4_CHICK FZD4_CHICK FZD4_CHICK FZD4_CHICK FZD4_CHICK	GO:0009986 GO:0009986 GO:0009986 GO:0009986 GO:0009986 GO:0009986 GO:0009986	KEGG:gga:373887 KEGG:gga:373887 KEGG:gga:373887 KEGG:gga:373887 KEGG:gga:373887 KEGG:gga:373887 KEGG:gga:373887	sp|Q61088|FZD4_MOUSE Frizzled-4 OS=Mus musculus OX=10090 GN=Fzd4 PE=1 SV=1	NP_036325.2 frizzled-4 precursor [Homo sapiens]	gi|17737633|ref|NP_524155.1| frizzled 2, isoform A [Drosophila melanogaster]	XP_035829366.1 frizzled-4 [Aplysia californica]	XP_002730495.1 PREDICTED: frizzled-4-like [Saccoglossus kowalevskii]	tr|A0A8M1P6U6|A0A8M1P6U6_DANRE Frizzled-4 OS=Danio rerio OX=7955 GN=fzd4 PE=3 SV=1
PladumEVm027455	2.19596934488015	0.142437537001151	21.279216552581	3.97012705738083e-06	9.39995864073252e-05	. . . . . . .	. . . . . . .	. . . . . . .	. . . . . . .	.	.	.	XP_012938527.1 uncharacterized protein LOC106011901 [Aplysia californica]	.	.
PladumEVm049685	-2.66222144987898	2.09244759140467	21.2784905043172	3.97163108950663e-06	9.39995864073252e-05	. .	. .	. .	. .	.	.	.	.	.	.
PladumEVm061956	7.70944412464924	-0.89930491482525	21.2777385126999	3.97318946689819e-06	9.39995864073252e-05	.	.	.	.	.	.	.	.	.	.
PladumEVm064757	1.58904777679574	2.31408908638491	21.2777225289984	3.97322259711668e-06	9.39995864073252e-05	CV039_DANRE CV039_DANRE CV039_DANRE	CV039_DANRE CV039_DANRE CV039_DANRE	. . .	. . .	sp|Q3U595|CV039_MOUSE UPF0545 protein C22orf39 homolog OS=Mus musculus OX=10090 PE=3 SV=1	NP_776154.4 UPF0545 protein C22orf39 isoform 1 [Homo sapiens]	gi|24586031|ref|NP_610220.1| uncharacterized protein Dmel_CG15908 [Drosophila melanogaster]	XP_005110417.1 UPF0545 protein C22orf39 homolog [Aplysia californica]	XP_006813194.1 PREDICTED: UPF0545 protein C22orf39 homolog [Saccoglossus kowalevskii]	tr|B0S5C7|B0S5C7_DANRE Si:ch211-51h9.6 OS=Danio rerio OX=7955 GN=si:ch211-51h9.6 PE=3 SV=1
PladumEVm061388	1.79933337513268	3.68148445270239	21.2677450698187	3.99395756735589e-06	9.44416088564447e-05	NGB_CANLF NGB_MACMU NGB_CANLF NGB_CANLF	NGB_CANLF NGB_MACMU NGB_CANLF NGB_CANLF	GO:0043204 GO:0043204 GO:0043204 GO:0043204	KEGG:cfa:442944 KEGG:mcc:641331 KEGG:cfa:442944 KEGG:cfa:442944	sp|Q9ER97|NGB_MOUSE Neuroglobin OS=Mus musculus OX=10090 GN=Ngb PE=1 SV=1	NP_067080.1 neuroglobin [Homo sapiens]	gi|17737989|ref|NP_524369.1| globin 1, isoform B [Drosophila melanogaster]	XP_005110958.2 uncharacterized protein LOC101845586 [Aplysia californica]	XP_006822138.1 PREDICTED: neuroglobin-like [Saccoglossus kowalevskii]	tr|A0A8M9P002|A0A8M9P002_DANRE neuroglobin isoform X1 OS=Danio rerio OX=7955 GN=ngb PE=3 SV=1
PladumEVm002978	-3.94294750193331	-1.50164476667509	21.2637643871102	4.00226042019883e-06	9.45455517867665e-05	LAMA2_MOUSE	LAMA2_MOUSE	GO:0005604	KEGG:mmu:16773	sp|Q60675|LAMA2_MOUSE Laminin subunit alpha-2 OS=Mus musculus OX=10090 GN=Lama2 PE=1 SV=2	XP_011534122.1 laminin subunit alpha-2 isoform X2 [Homo sapiens]	gi|386769627|ref|NP_476790.3| wing blister, isoform G [Drosophila melanogaster]	XP_012939269.1 laminin subunit alpha-3 [Aplysia californica]	XP_006820868.1 PREDICTED: laminin subunit beta-1-like [Saccoglossus kowalevskii]	tr|G8IHT9|G8IHT9_DANRE Laminin alpha 2 chain OS=Danio rerio OX=7955 GN=Lama2 PE=2 SV=1
PladumEVm115644	8.09567886022055	-0.734092948096096	21.2636685487071	4.00246053199261e-06	9.45455517867665e-05	IMPA2_MOUSE IMPA2_MOUSE	. .	GO:0005737 GO:0005737	KEGG:mmu:114663 KEGG:mmu:114663	sp|Q91UZ5|IMPA2_MOUSE Inositol monophosphatase 2 OS=Mus musculus OX=10090 GN=Impa2 PE=1 SV=1	NP_055029.1 inositol monophosphatase 2 [Homo sapiens]	gi|21357329|ref|NP_649294.1| CG9391, isoform A [Drosophila melanogaster]	XP_005097043.1 inositol monophosphatase 2 [Aplysia californica]	XP_006815027.1 PREDICTED: LOW QUALITY PROTEIN: inositol monophosphatase 1-like [Saccoglossus kowalevskii]	tr|A0A8M9P5W4|A0A8M9P5W4_DANRE Inositol-1-monophosphatase OS=Danio rerio OX=7955 GN=impa2 PE=3 SV=1
PladumEVm028814	1.11772029733833	2.85832836136189	21.2557997125071	4.01892506263877e-06	9.48857902352956e-05	AQP2_SHEEP AQP2_SHEEP AQP2_SHEEP AQP2_SHEEP AQP2_SHEEP . AQP2_SHEEP	AQP2_SHEEP AQP2_SHEEP AQP2_SHEEP AQP2_SHEEP AQP2_SHEEP AQP2_SHEEP AQP2_SHEEP	GO:0016324 GO:0016324 GO:0016324 GO:0016324 GO:0016324 . GO:0016324	. . . . . . .	sp|P56402|AQP2_MOUSE Aquaporin-2 OS=Mus musculus OX=10090 GN=Aqp2 PE=1 SV=2	NP_000477.1 aquaporin-2 [Homo sapiens]	gi|442623348|ref|NP_001260892.1| drip, isoform E [Drosophila melanogaster]	XP_005111062.2 aquaporin-5 isoform X2 [Aplysia californica]	NP_001158487.1 aquaporin [Saccoglossus kowalevskii]	tr|Q6AZD2|Q6AZD2_DANRE Aquaporin-4 OS=Danio rerio OX=7955 GN=si:ch211-192k9.1 PE=2 SV=1
PladumEVm044660	1.22324672231223	7.93570538251375	21.2280259868482	4.0775832271701e-06	9.6221350177183e-05	SEPP1_BOVIN SEPP1_BOVIN . SEPP1_BOVIN SEPP1_BOVIN SEPP1_BOVIN SEPP1_BOVIN SEPP1_BOVIN SEPP1_BOVIN SEPP1_BOVIN SEPP1_BOVIN SEPP1_BOVIN SEPP1_BOVIN SEPP1_BOVIN SEPP1_BOVIN SEPP1_BOVIN SEPP1_BOVIN SEPP1_BOVIN SEPP1_BOVIN SEPP1_BOVIN	SEPP1_RAT SEPP1_BOVIN . SEPP1_RAT . SEPP1_BOVIN SEPP1_RAT SEPP1_BOVIN SEPP1_RAT SEPP1_RAT SEPP1_RAT SEPP1_RAT . SEPP1_RAT . SEPP1_RAT SEPP1_RAT . SEPP1_RAT SEPP1_RAT	GO:0005576 GO:0005576 . GO:0005576 GO:0005576 GO:0005576 GO:0005576 GO:0005576 GO:0005576 GO:0005576 GO:0005576 GO:0005576 GO:0005576 GO:0005576 GO:0005576 GO:0005576 GO:0005576 GO:0005576 GO:0005576 GO:0005576	KEGG:rno:29360 KEGG:bta:282066 . KEGG:rno:29360 KEGG:bta:282066 KEGG:bta:282066 KEGG:rno:29360 KEGG:bta:282066 KEGG:rno:29360 KEGG:rno:29360 KEGG:rno:29360 KEGG:rno:29360 KEGG:bta:282066 KEGG:rno:29360 KEGG:bta:282066 KEGG:rno:29360 KEGG:rno:29360 KEGG:bta:282066 KEGG:rno:29360 KEGG:rno:29360	tr|E0CX80|E0CX80_MOUSE Selenoprotein P (Fragment) OS=Mus musculus OX=10090 GN=Selenop PE=1 SV=2	NP_005401.3 selenoprotein P isoform 1 precursor [Homo sapiens]	.	.	NP_001171731.1 selenoprotein P precursor [Saccoglossus kowalevskii]	tr|Q5PR33|Q5PR33_DANRE Selenoprotein P, plasma, 1b OS=Danio rerio OX=7955 GN=sepp1b PE=2 SV=2
PladumEVm021231	1.55700784423934	2.14708180033895	21.1969689975305	4.14419377666716e-06	9.77431031167927e-05	RFC3_MOUSE RFC3_MOUSE RFC3_MOUSE RFC3_MOUSE RFC3_MOUSE RFC3_MOUSE RFC3_MOUSE RFC3_MOUSE RFC3_MOUSE RFC3_MOUSE RFC3_MOUSE RFC3_MOUSE RFC3_MOUSE RFC3_MOUSE RFC3_MOUSE	RFC3_MOUSE RFC3_MOUSE RFC3_MOUSE RFC3_MOUSE RFC3_MOUSE RFC3_MOUSE RFC3_MOUSE RFC3_MOUSE RFC3_MOUSE RFC3_MOUSE RFC3_MOUSE RFC3_MOUSE RFC3_MOUSE RFC3_MOUSE RFC3_MOUSE	GO:0031390 GO:0031390 GO:0031390 GO:0031390 GO:0031390 GO:0031390 GO:0031390 GO:0031390 GO:0031390 GO:0031390 GO:0031390 GO:0031390 GO:0031390 GO:0031390 GO:0031390	KEGG:mmu:69263 KEGG:mmu:69263 KEGG:mmu:69263 KEGG:mmu:69263 KEGG:mmu:69263 KEGG:mmu:69263 KEGG:mmu:69263 KEGG:mmu:69263 KEGG:mmu:69263 KEGG:mmu:69263 KEGG:mmu:69263 KEGG:mmu:69263 KEGG:mmu:69263 KEGG:mmu:69263 KEGG:mmu:69263	sp|Q8R323|RFC3_MOUSE Replication factor C subunit 3 OS=Mus musculus OX=10090 GN=Rfc3 PE=1 SV=1	NP_002906.1 replication factor C subunit 3 isoform 1 [Homo sapiens]	gi|19921136|ref|NP_609494.1| replication factor C 38kD subunit, isoform A [Drosophila melanogaster]	XP_005104521.1 replication factor C subunit 3 [Aplysia californica]	XP_006820348.1 PREDICTED: replication factor C subunit 3-like [Saccoglossus kowalevskii]	tr|A7MCR5|A7MCR5_DANRE replication factor C (Activator 1) 3 OS=Danio rerio OX=7955 GN=rfc3 PE=2 SV=1
PladumEVm027248	1.04875114595761	5.84676394852425	21.1953939799223	4.14760079403847e-06	9.77733706895734e-05	F16P1_RABIT F16P1_RABIT F16P1_RABIT F16P1_RABIT F16P1_PIG F16P1_PIG F16P1_RABIT F16P1_RABIT F16P1_RABIT F16P1_RABIT	F16P1_RABIT F16P1_RABIT F16P1_RABIT F16P1_RABIT F16P1_PIG F16P1_PIG F16P1_RABIT F16P1_RABIT F16P1_RABIT F16P1_RABIT	GO:0005737 GO:0005737 GO:0005737 GO:0005737 GO:0005737 GO:0005737 GO:0005737 GO:0005737 GO:0005737 GO:0005737	. . . . KEGG:ssc:397038 KEGG:ssc:397038 . . . .	sp|Q9QXD6|F16P1_MOUSE Fructose-1,6-bisphosphatase 1 OS=Mus musculus OX=10090 GN=Fbp1 PE=1 SV=3	NP_003828.2 fructose-1,6-bisphosphatase isozyme 2 [Homo sapiens]	gi|939619649|ref|NP_724223.4| fructose-1,6-bisphosphatase, isoform F [Drosophila melanogaster]	XP_005094525.1 fructose-1,6-bisphosphatase 1 [Aplysia californica]	XP_002733213.1 PREDICTED: fructose-1,6-bisphosphatase isozyme 2-like isoform X1 [Saccoglossus kowalevskii]	tr|Q6PFT1|Q6PFT1_DANRE fructose-bisphosphatase OS=Danio rerio OX=7955 GN=fbp1 PE=2 SV=1
PladumEVm039381	2.14885018880524	1.65161412656439	21.1918204543941	4.15534133377924e-06	9.78909571003746e-05	TPMT_CHLAE TPMT_BOVIN TPMT_CHLAE TPMT_CHLAE	TPMT_CHLAE TPMT_BOVIN TPMT_CHLAE TPMT_CHLAE	GO:0005737 GO:0005737 GO:0005737 GO:0005737	. KEGG:bta:511644 . .	sp|O55060|TPMT_MOUSE Thiopurine S-methyltransferase OS=Mus musculus OX=10090 GN=Tpmt PE=1 SV=1	NP_001333746.1 thiopurine S-methyltransferase isoform 1 [Homo sapiens]	.	XP_005098542.1 thiopurine S-methyltransferase [Aplysia californica]	XP_006825177.1 PREDICTED: thiopurine S-methyltransferase-like [Saccoglossus kowalevskii]	tr|B8JKP3|B8JKP3_DANRE thiopurine S-methyltransferase OS=Danio rerio OX=7955 GN=tpmt.1 PE=3 SV=1
PladumEVm026830	-3.16354856049352	-1.04529123655171	21.1911287020107	4.1568413981892e-06	9.78909571003746e-05	ZBED1_HUMAN ZBED1_HUMAN	ZBED1_HUMAN ZBED1_HUMAN	GO:0005813 GO:0005813	KEGG:hsa:9189 KEGG:hsa:9189	sp|Q80WQ9|ZBED4_MOUSE Zinc finger BED domain-containing protein 4 OS=Mus musculus OX=10090 GN=Zbed4 PE=2 SV=1	NP_004720.1 zinc finger BED domain-containing protein 1 [Homo sapiens]	gi|28574151|ref|NP_609674.3| uncharacterized protein Dmel_CG16863, isoform A [Drosophila melanogaster]	XP_005101836.1 zinc finger BED domain-containing protein 4-like [Aplysia californica]	.	tr|A0A8M9PDV6|A0A8M9PDV6_DANRE zinc finger BED domain-containing protein 4 OS=Danio rerio OX=7955 GN=si:dkey-109j17.5 PE=4 SV=1
PladumEVm144573	-1.40486840864153	3.0128843617319	21.1885927302123	4.16234529997802e-06	9.79704577022946e-05	. .	. .	. .	. .	.	.	.	.	.	.
PladumEVm041367	1.61972607159225	1.9279337955917	21.1842532707666	4.17178033841959e-06	9.81423582015839e-05	ASM3B_HUMAN	ASM3B_HUMAN	GO:0031225	KEGG:hsa:27293	sp|P58242|ASM3B_MOUSE Acid sphingomyelinase-like phosphodiesterase 3b OS=Mus musculus OX=10090 GN=Smpdl3b PE=1 SV=1	NP_001291508.1 acid sphingomyelinase-like phosphodiesterase 3b isoform 3 [Homo sapiens]	gi|442631433|ref|NP_729555.4| uncharacterized protein Dmel_CG32052, isoform C [Drosophila melanogaster]	XP_005095075.2 acid sphingomyelinase-like phosphodiesterase 3b [Aplysia californica]	XP_002733390.1 PREDICTED: acid sphingomyelinase-like phosphodiesterase 3b-like [Saccoglossus kowalevskii]	tr|A0A8M1P530|A0A8M1P530_DANRE Acid sphingomyelinase-like phosphodiesterase OS=Danio rerio OX=7955 GN=smpdl3b PE=3 SV=1
PladumEVm045496	-2.09314848210663	2.14166603090386	21.1748408097402	4.19231914286075e-06	9.85751690593291e-05	. . . . . .	. . . . . .	. . . . . .	. . . . . .	.	.	.	.	.	.
PladumEVm007335	2.23656375465968	-0.111704326781472	21.1682827624351	4.20668932088726e-06	9.88625674549917e-05	DUR3_ARATH DUR3_ARATH DUR3_ARATH DUR31_SCHPO DUR3_ARATH DUR3_ARATH DUR3_ARATH DUR3_ARATH	DUR3_ARATH DUR3_ARATH DUR3_ARATH DUR31_SCHPO DUR3_ARATH DUR3_ARATH DUR3_ARATH DUR3_ARATH	GO:0016021 GO:0016021 GO:0016021 GO:0016021 GO:0016021 GO:0016021 GO:0016021 GO:0016021	KEGG:ath:AT5G45380 KEGG:ath:AT5G45380 KEGG:ath:AT5G45380 KEGG:spo:SPBC23G7.13c KEGG:ath:AT5G45380 KEGG:ath:AT5G45380 KEGG:ath:AT5G45380 KEGG:ath:AT5G45380	.	.	.	XP_012934693.1 uncharacterized protein LOC101856080 [Aplysia californica]	XP_006823326.1 PREDICTED: urea-proton symporter DUR3-like [Saccoglossus kowalevskii]	.
PladumEVm044199	1.45207099164462	1.59670562317707	21.1663034723485	4.21103610002561e-06	9.89142301066729e-05	. .	. .	. .	. .	.	.	.	.	XP_006813392.1 PREDICTED: uncharacterized protein LOC102810040 [Saccoglossus kowalevskii]	.
PladumEVm081466	1.36985909943854	1.92064807071437	21.1557200557943	4.23435526415218e-06	9.94112605845499e-05	TM254_RAT TM254_RAT TM254_RAT TM254_RAT TM254_RAT TM254_RAT TM254_RAT	TM254_RAT TM254_RAT TM254_RAT TM254_RAT TM254_RAT TM254_RAT TM254_RAT	GO:0016021 GO:0016021 GO:0016021 GO:0016021 GO:0016021 GO:0016021 GO:0016021	KEGG:rno:290529 KEGG:rno:290529 KEGG:rno:290529 KEGG:rno:290529 KEGG:rno:290529 KEGG:rno:290529 KEGG:rno:290529	sp|P0DN91|T254C_MOUSE Transmembrane protein 254c OS=Mus musculus OX=10090 GN=Tmem254c PE=1 SV=1	NP_001257296.1 transmembrane protein 254 isoform 2 [Homo sapiens]	.	XP_005109772.1 uncharacterized membrane protein C688.16 [Aplysia californica]	XP_006821285.1 PREDICTED: transmembrane protein 254-like [Saccoglossus kowalevskii]	tr|Q7T380|Q7T380_DANRE Zgc:64043 OS=Danio rerio OX=7955 GN=tmem254 PE=2 SV=1
PladumEVm114136	2.47987591155908	-0.163034558739637	21.1428955319747	4.26278613872623e-06	0.000100027732436706	.	.	.	.	.	.	.	.	.	.
PladumEVm101132	7.71494184900076	-0.831075032076793	21.1384051467596	4.27278615486383e-06	0.000100211310129279	TRIM2_MOUSE	TRIM2_MOUSE	GO:0005737	KEGG:mmu:80890	sp|Q9ESN6|TRIM2_MOUSE Tripartite motif-containing protein 2 OS=Mus musculus OX=10090 GN=Trim2 PE=1 SV=1	XP_016863442.1 tripartite motif-containing protein 2 isoform X8 [Homo sapiens]	.	XP_012944809.1 tripartite motif-containing protein 2 [Aplysia californica]	XP_002735026.1 PREDICTED: tripartite motif-containing protein 2-like [Saccoglossus kowalevskii]	tr|A0A8M2BIL2|A0A8M2BIL2_DANRE tripartite motif-containing protein 2 isoform X2 OS=Danio rerio OX=7955 GN=trim2a PE=3 SV=1
PladumEVm022893	2.22109084402435	0.853067719333936	21.1313636895629	4.2885147914736e-06	0.000100484374305452	STF3_MYCTU STF3_MYCTU STF3_MYCTU . STF3_MYCTU	STF3_MYCTU STF3_MYCTU STF3_MYCTU . STF3_MYCTU	GO:0001517 GO:0001517 GO:0001517 . GO:0001517	KEGG:mtu:Rv2267c KEGG:mtu:Rv2267c KEGG:mtu:Rv2267c . KEGG:mtu:Rv2267c	.	.	.	.	.	.
PladumEVm061148	3.35858369478614	1.05573345705027	21.1312388437236	4.2887941855864e-06	0.000100484374305452	. .	. .	. .	. .	.	.	.	.	.	.
PladumEVm002067	-1.15786313649089	6.88980204915661	21.1272903096374	4.29764009195452e-06	0.000100640413119783	. GPTC8_HUMAN GPTC8_HUMAN GPTC8_HUMAN . . GPTC8_HUMAN . . . . . . GPTC8_HUMAN GPTC8_HUMAN GPTC8_HUMAN GPTC8_HUMAN GPTC8_HUMAN GPTC8_HUMAN GPTC8_HUMAN . . . GPTC8_HUMAN GPTC8_HUMAN GPTC8_HUMAN GPTC8_HUMAN GPTC8_HUMAN . . . . . GPTC8_HUMAN . GPTC8_HUMAN GPTC8_HUMAN . . . .	. . . GPTC8_HUMAN . . GPTC8_HUMAN . . . . . . GPTC8_HUMAN GPTC8_HUMAN GPTC8_HUMAN GPTC8_HUMAN GPTC8_HUMAN GPTC8_HUMAN GPTC8_HUMAN . . . GPTC8_HUMAN GPTC8_HUMAN GPTC8_HUMAN GPTC8_HUMAN GPTC8_HUMAN . . . . . GPTC8_HUMAN . GPTC8_HUMAN GPTC8_HUMAN . . . .	. GO:0005634 GO:0005634 GO:0005634 . . GO:0005634 . . . . . . GO:0005634 GO:0005634 GO:0005634 GO:0005634 GO:0005634 GO:0005634 GO:0005634 . . . GO:0005634 GO:0005634 GO:0005634 GO:0005634 GO:0005634 . . . . . GO:0005634 . GO:0005634 GO:0005634 . . . .	. KEGG:hsa:23131 KEGG:hsa:23131 KEGG:hsa:23131 . . KEGG:hsa:23131 . . . . . . KEGG:hsa:23131 KEGG:hsa:23131 KEGG:hsa:23131 KEGG:hsa:23131 KEGG:hsa:23131 KEGG:hsa:23131 KEGG:hsa:23131 . . . KEGG:hsa:23131 KEGG:hsa:23131 KEGG:hsa:23131 KEGG:hsa:23131 KEGG:hsa:23131 . . . . . KEGG:hsa:23131 . KEGG:hsa:23131 KEGG:hsa:23131 . . . .	sp|A2A6A1|GPTC8_MOUSE G patch domain-containing protein 8 OS=Mus musculus OX=10090 GN=Gpatch8 PE=1 SV=1	NP_001291868.1 G patch domain-containing protein 8 isoform 2 [Homo sapiens]	.	XP_005111848.1 serine/arginine repetitive matrix protein 2 isoform X1 [Aplysia californica]	XP_006815221.1 PREDICTED: G patch domain-containing protein 8-like [Saccoglossus kowalevskii]	tr|A4QP17|A4QP17_DANRE LOC565404 protein (Fragment) OS=Danio rerio OX=7955 GN=LOC565404 PE=2 SV=1
PladumEVm062596	1.18638036252931	4.31139287083455	21.123519164364	4.30610568773451e-06	0.000100787391844234	. . . . .	. . . . .	. . . . .	. . . . .	.	.	gi|21357259|ref|NP_648500.1| crimpled [Drosophila melanogaster]	XP_005097268.1 uncharacterized protein LOC101853784 isoform X1 [Aplysia californica]	.	.
PladumEVm063070	1.31712686686723	4.27619625878432	21.1047787052729	4.34842377842944e-06	0.000101726159723126	ID2_XENTR ID4_XENLA ID4_XENLA ID4_XENLA ID4_XENLA ID4_XENLA ID4_XENTR ID4_XENTR ID2A_XENLA ID2A_XENLA ID4_XENTR ID4_XENTR	ID2A_XENLA . ID4_XENTR ID2_XENTR . ID4_XENTR ID2_XENTR . ID2_XENTR . ID4_XENTR .	GO:0005737 GO:0005737 GO:0005737 GO:0005737 GO:0005737 GO:0005737 GO:0005737 GO:0005737 GO:0005737 GO:0005737 GO:0005737 GO:0005737	KEGG:xla:398111 KEGG:xla:100337509 KEGG:xtr:448114 KEGG:xtr:394480 KEGG:xla:100337509 KEGG:xtr:448114 KEGG:xtr:394480 KEGG:xtr:448114 KEGG:xtr:394480 KEGG:xla:398111 KEGG:xtr:448114 KEGG:xtr:448114	sp|P41136|ID2_MOUSE DNA-binding protein inhibitor ID-2 OS=Mus musculus OX=10090 GN=Id2 PE=1 SV=3	NP_002157.2 DNA-binding protein inhibitor ID-2 [Homo sapiens]	gi|24654863|ref|NP_523876.2| extra macrochaetae [Drosophila melanogaster]	XP_005112791.1 uncharacterized protein LOC101857998 [Aplysia californica]	NP_001161570.1 inhibitor of DNA binding 4-like protein [Saccoglossus kowalevskii]	tr|A0A8M2BKR8|A0A8M2BKR8_DANRE DNA-binding protein inhibitor ID-4 isoform X1 OS=Danio rerio OX=7955 GN=id4 PE=4 SV=1
