## Additional File 13 for "Transcriptomic landscape of posterior regeneration in the annelid *Platynereis dumerilii*" (part 53 of 77)

### Sheet: 2dpavs5dpa (continued)
Gene	logFC	logCPM	LR	Pvalue	FDR	blastx	blastp	Goterms	kegg	Mouse	Human	Drosophila	Aplysia californica	Saccoglossus kowalevskii	Danio rerio
PladumEVm000833	-1.38682489388429	3.74723511294992	21.0979315567019	4.36398930547864e-06	0.00010203844775771	CAMP1_XENLA CAMP1_RAT CAMP1_RAT CRAC1_HUMAN CRAC1_HUMAN CAMP1_XENLA . . CAMP1_HUMAN CAMP1_XENLA CAMP1_HUMAN CAMP1_RAT CAMP1_RAT CAMP1_RAT CAMP1_RAT CAMP1_XENLA CAMP1_XENLA CAMP1_XENLA CAMP1_XENLA CAMP1_XENLA CAMP1_XENLA CAMP1_XENLA CAMP1_XENLA CAMP1_XENLA CAMP1_XENLA CAMP1_RAT CAMP1_RAT CAMP1_RAT CAMP1_XENLA CAMP1_XENLA CAMP1_RAT CAMP1_RAT CAMP1_HUMAN CAMP1_XENLA	CAMP1_HUMAN PTRO_DROME CAMP1_RAT CRAC1_HUMAN CAMP1_HUMAN CAMP1_HUMAN . . CAMP1_HUMAN CAMP1_HUMAN CAMP1_HUMAN CAMP1_RAT CAMP1_RAT CAMP1_RAT CAMP1_RAT CAMP1_HUMAN CAMP1_HUMAN CAMP1_HUMAN CAMP1_HUMAN CAMP1_HUMAN CAMP1_HUMAN CAMP1_HUMAN CAMP1_RAT CAMP1_RAT CAMP1_HUMAN . CAMP1_RAT CAMP1_RAT CAMP1_HUMAN CAMP1_HUMAN CAMP1_RAT CAMP1_RAT CAMP1_HUMAN CAMP1_HUMAN	GO:0005737 GO:0005737 GO:0005737 GO:0070062 GO:0070062 GO:0005737 . . GO:0005737 GO:0005737 GO:0005737 GO:0005737 GO:0005737 GO:0005737 GO:0005737 GO:0005737 GO:0005737 GO:0005737 GO:0005737 GO:0005737 GO:0005737 GO:0005737 GO:0005737 GO:0005737 GO:0005737 GO:0005737 GO:0005737 GO:0005737 GO:0005737 GO:0005737 GO:0005737 GO:0005737 GO:0005737 GO:0005737	KEGG:hsa:157922 KEGG:dme:Dmel_CG33130 KEGG:rno:296580 KEGG:hsa:55118 KEGG:hsa:157922 KEGG:hsa:157922 . . KEGG:hsa:157922 KEGG:hsa:157922 KEGG:hsa:157922 KEGG:rno:296580 KEGG:rno:296580 KEGG:rno:296580 KEGG:rno:296580 KEGG:hsa:157922 KEGG:hsa:157922 KEGG:hsa:157922 KEGG:hsa:157922 KEGG:hsa:157922 KEGG:hsa:157922 KEGG:hsa:157922 KEGG:rno:296580 KEGG:rno:296580 KEGG:hsa:157922 KEGG:rno:296580 KEGG:rno:296580 KEGG:rno:296580 KEGG:hsa:157922 KEGG:hsa:157922 KEGG:rno:296580 KEGG:rno:296580 KEGG:hsa:157922 KEGG:hsa:157922	sp|A2AHC3|CAMP1_MOUSE Calmodulin-regulated spectrin-associated protein 1 OS=Mus musculus OX=10090 GN=Camsap1 PE=1 SV=1	NP_056262.3 calmodulin-regulated spectrin-associated protein 1 [Homo sapiens]	gi|28573740|ref|NP_788398.1| patronin, isoform A [Drosophila melanogaster]	XP_012946515.1 calmodulin-regulated spectrin-associated protein 1, partial [Aplysia californica]	XP_006812889.1 PREDICTED: calmodulin-regulated spectrin-associated protein 1-like [Saccoglossus kowalevskii]	tr|A0A8M2BFY1|A0A8M2BFY1_DANRE calmodulin-regulated spectrin-associated protein 1-B isoform X2 OS=Danio rerio OX=7955 GN=camsap1b PE=3 SV=1
PladumEVm010290	1.39566236873423	6.38794153654236	21.0941864709728	4.37252659920652e-06	0.000102168686873781	SC5A9_DANRE SC5A1_RABIT SC5A9_DANRE SC5A9_DANRE SC5A9_DANRE SC5A9_DANRE SC5A9_DANRE SC5A9_DANRE SC5A9_DANRE SC5A9_DANRE SC5A9_DANRE	SC5A9_DANRE SC5A4_HUMAN SC5A9_DANRE SC5A9_DANRE SC5A9_DANRE SC5A9_DANRE SC5A9_DANRE SC5A9_DANRE SC5A9_DANRE SC5A9_DANRE SC5A9_DANRE	GO:0016021 GO:0016021 GO:0016021 GO:0016021 GO:0016021 GO:0016021 GO:0016021 GO:0016021 GO:0016021 GO:0016021 GO:0016021	KEGG:dre:564815 KEGG:hsa:6527 KEGG:dre:564815 KEGG:dre:564815 KEGG:dre:564815 KEGG:dre:564815 KEGG:dre:564815 KEGG:dre:564815 KEGG:dre:564815 KEGG:dre:564815 KEGG:dre:564815	sp|Q8VDT1|SC5A9_MOUSE Sodium/glucose cotransporter 4 OS=Mus musculus OX=10090 GN=Slc5a9 PE=1 SV=3	NP_001011547.2 sodium/glucose cotransporter 4 isoform 2 [Homo sapiens]	gi|281362918|ref|NP_651889.3| salty dog, isoform B [Drosophila melanogaster]	XP_012941295.1 sodium/glucose cotransporter 4 [Aplysia californica]	XP_002739554.1 PREDICTED: sodium/glucose cotransporter 4-like [Saccoglossus kowalevskii]	sp|A8WHP3|SC5A9_DANRE Sodium/glucose cotransporter 4 OS=Danio rerio OX=7955 GN=slc5a9 PE=2 SV=1
PladumEVm012184	1.12402731774574	3.29382969090257	21.0932613761832	4.37463802452395e-06	0.000102168686873781	. . . . . . .	. . . . . . .	. . . . . . .	. . . . . . .	.	.	.	.	XP_006822339.1 PREDICTED: RNA-directed DNA polymerase from mobile element jockey-like, partial [Saccoglossus kowalevskii]	.
PladumEVm102503	-1.80586830721085	4.15572339860571	21.0917834775507	4.37801328593757e-06	0.000102168686873781	. .	. .	. .	. .	.	.	.	.	.	.
PladumEVm027353	1.19074673632001	7.08002544520586	21.0879580659001	4.38676199764298e-06	0.000102311112264177	MDHC_XENTR MDHC_XENTR MDHC_XENTR MDHC_XENTR MDHC_XENTR MDHC_XENTR MDHC_XENTR MDHC_XENTR MDHC_XENTR MDHC_XENTR	MDHC_XENTR MDHC_XENTR MDHC_XENTR MDHC_XENTR MDHC_XENTR MDHC_XENTR MDHC_XENTR MDHC_XENTR MDHC_XENTR MDHC_XENTR	GO:0005829 GO:0005829 GO:0005829 GO:0005829 GO:0005829 GO:0005829 GO:0005829 GO:0005829 GO:0005829 GO:0005829	KEGG:xtr:448318 KEGG:xtr:448318 KEGG:xtr:448318 KEGG:xtr:448318 KEGG:xtr:448318 KEGG:xtr:448318 KEGG:xtr:448318 KEGG:xtr:448318 KEGG:xtr:448318 KEGG:xtr:448318	sp|P14152|MDHC_MOUSE Malate dehydrogenase, cytoplasmic OS=Mus musculus OX=10090 GN=Mdh1 PE=1 SV=3	NP_005908.1 malate dehydrogenase, cytoplasmic isoform MDH1 [Homo sapiens]	gi|24583394|ref|NP_609394.1| malate dehydrogenase 1, isoform A [Drosophila melanogaster]	XP_005098620.1 malate dehydrogenase, cytoplasmic [Aplysia californica]	XP_002731568.1 PREDICTED: malate dehydrogenase, cytoplasmic-like [Saccoglossus kowalevskii]	tr|Q801E6|Q801E6_DANRE Malate dehydrogenase OS=Danio rerio OX=7955 GN=MDH1 PE=1 SV=1
PladumEVm120523	-2.04704209574812	3.16899833669173	21.0781119606133	4.40936080788191e-06	0.000102786107460291	. .	. .	. .	. .	.	.	.	.	.	.
PladumEVm011274	1.52777158862276	1.49946870892054	21.0766767716093	4.41266459975545e-06	0.000102811065540557	MOXD1_DANRE MOXD1_MOUSE MOXD1_DANRE MOXD1_MOUSE MOXD1_DANRE MOXD1_DANRE MOXD1_DANRE MOXD1_DANRE MOXD1_DANRE MOXD1_DANRE MOXD1_HUMAN MOXD1_DANRE	MOXD1_DANRE MOXD1_MOUSE MOXD1_DANRE MOXD1_MOUSE MOXD1_DANRE MOXD1_DANRE MOXD1_DANRE MOXD1_DANRE MOXD1_DANRE MOXD1_DANRE MOXD1_HUMAN MOXD1_DANRE	GO:0005789 GO:0005789 GO:0005789 GO:0005789 GO:0005789 GO:0005789 GO:0005789 GO:0005789 GO:0005789 GO:0005789 GO:0005789 GO:0005789	KEGG:dre:570584 KEGG:mmu:59012 KEGG:dre:570584 KEGG:mmu:59012 KEGG:dre:570584 KEGG:dre:570584 KEGG:dre:570584 KEGG:dre:570584 KEGG:dre:570584 KEGG:dre:570584 KEGG:hsa:26002 KEGG:dre:570584	sp|Q9CXI3|MOXD1_MOUSE DBH-like monooxygenase protein 1 OS=Mus musculus OX=10090 GN=Moxd1 PE=1 SV=1	NP_056344.2 DBH-like monooxygenase protein 1 precursor [Homo sapiens]	gi|281366611|ref|NP_730711.3| olf413, isoform B [Drosophila melanogaster]	XP_005093372.2 DBH-like monooxygenase protein 1 [Aplysia californica]	XP_002734974.1 PREDICTED: DBH-like monooxygenase protein 1 homolog [Saccoglossus kowalevskii]	sp|Q5TZ24|MOXD1_DANRE DBH-like monooxygenase protein 1 homolog OS=Danio rerio OX=7955 GN=moxd1 PE=2 SV=2
PladumEVm002513	1.26179329161548	3.21984464963323	21.0707710665213	4.42628564221911e-06	0.000103024147968719	CONT_DROME CONT_DROME CONT_DROME CONT_DROME CONT_DROME CONT_DROME CONT_DROME CONT_DROME CONT_DROME CONT_DROME CONT_DROME CONT_DROME CONT_DROME CONT_DROME CONT_DROME	RYR3_RABIT RYR_DROME CONT_DROME RYR_DROME CONT_DROME CONT_DROME CONT_DROME CONT_DROME CONT_DROME CONT_DROME CONT_DROME CONT_DROME CONT_DROME CONT_DROME CONT_DROME	GO:0031225 GO:0031225 GO:0031225 GO:0031225 GO:0031225 GO:0031225 GO:0031225 GO:0031225 GO:0031225 GO:0031225 GO:0031225 GO:0031225 GO:0031225 GO:0031225 GO:0031225	KEGG:ocu:100009545 KEGG:dme:Dmel_CG10844 KEGG:dme:Dmel_CG1084 KEGG:dme:Dmel_CG10844 KEGG:dme:Dmel_CG1084 KEGG:dme:Dmel_CG1084 KEGG:dme:Dmel_CG1084 KEGG:dme:Dmel_CG1084 KEGG:dme:Dmel_CG1084 KEGG:dme:Dmel_CG1084 KEGG:dme:Dmel_CG1084 KEGG:dme:Dmel_CG1084 KEGG:dme:Dmel_CG1084 KEGG:dme:Dmel_CG1084 KEGG:dme:Dmel_CG1084	sp|Q07409|CNTN3_MOUSE Contactin-3 OS=Mus musculus OX=10090 GN=Cntn3 PE=1 SV=2	XP_011541173.1 contactin-5 isoform X2 [Homo sapiens]	gi|28571501|ref|NP_649461.2| contactin [Drosophila melanogaster]	XP_012936570.1 contactin [Aplysia californica]	XP_006825504.1 PREDICTED: contactin-like protein isoform X2 [Saccoglossus kowalevskii]	tr|A0A0B5JWD6|A0A0B5JWD6_DANRE Cntn2 (Fragment) OS=Danio rerio OX=7955 GN=cntn2 PE=2 SV=1
PladumEVm032839	-2.13558433449841	1.10712512772563	21.0630841183958	4.44407820501587e-06	0.000103386011359639	. .	. .	. .	. .	.	.	.	.	.	.
PladumEVm138284	1.11068079752964	4.0103501058499	21.0610026087996	4.44890849993979e-06	0.000103446110317539	. . .	. . .	. . .	. . .	.	.	.	.	.	.
PladumEVm046750	1.26735917610193	4.79794293372665	21.0506272153983	4.47306405568787e-06	0.00010395527312459	. LDLR_RAT .	. . .	. GO:0045177 .	. KEGG:rno:300438 .	.	.	.	.	.	.
PladumEVm046372	8.75173412684906	0.263087552690668	21.0436977224531	4.48927027550878e-06	0.000104279270541952	.	.	.	.	.	.	.	.	.	.
PladumEVm032511	-1.97826677460326	0.166881154275102	21.0404997517026	4.49676932798011e-06	0.000104400788245525	CNG3_CHICK	CNG3_CHICK	GO:0016021	KEGG:gga:396143	sp|Q62398|CNGA2_MOUSE Cyclic nucleotide-gated olfactory channel OS=Mus musculus OX=10090 GN=Cnga2 PE=2 SV=2	.	gi|442624480|ref|NP_001261141.1| uncharacterized protein Dmel_CG42260, isoform D [Drosophila melanogaster]	XP_012944664.1 cyclic nucleotide-gated channel cone photoreceptor subunit alpha, partial [Aplysia californica]	XP_002734135.1 PREDICTED: cyclic nucleotide-gated channel cone photoreceptor subunit alpha-like [Saccoglossus kowalevskii]	tr|B8JHY6|B8JHY6_DANRE Cyclic nucleotide-gated channel subunit alpha 1a OS=Danio rerio OX=7955 GN=si:dkey-22i16.2 PE=4 SV=1
PladumEVm091096	2.66469784631256	2.19297425079213	21.0390934244446	4.50007106076809e-06	0.000104424784055797	. .	. .	. .	. .	.	.	.	.	.	.
PladumEVm007788	-2.01930286213204	2.47190812342704	21.0338430322319	4.51241928481712e-06	0.000104658575039645	. . .	. . .	. . .	. . .	.	.	.	.	.	.
PladumEVm010338	1.11869656556589	2.32795435611908	21.0322494326843	4.51617394147908e-06	0.000104692916461105	BGAL_FELCA BGAL_FELCA BGAL_FELCA BGAL_FELCA BGAL_FELCA	BGAL_FELCA BGAL_FELCA BGAL_FELCA THIOM_RAT BGAL_FELCA	GO:0005764 GO:0005764 GO:0005764 GO:0005764 GO:0005764	KEGG:fca:493927 KEGG:fca:493927 KEGG:fca:493927 KEGG:rno:79462 KEGG:fca:493927	sp|P23780|BGAL_MOUSE Beta-galactosidase OS=Mus musculus OX=10090 GN=Glb1 PE=1 SV=1	NP_001303969.2 beta-galactosidase isoform d precursor [Homo sapiens]	gi|24646169|ref|NP_650142.1| Ectoderm-expressed 3 [Drosophila melanogaster]	XP_035827984.1 beta-galactosidase isoform X3 [Aplysia californica]	XP_006821084.1 PREDICTED: beta-galactosidase-like [Saccoglossus kowalevskii]	tr|A2BG54|A2BG54_DANRE Beta-galactosidase OS=Danio rerio OX=7955 GN=glb1 PE=3 SV=2
PladumEVm014250	1.26700419346688	2.39575470399471	21.0232496806411	4.5374370529577e-06	0.000105132896064982	UN93A_DANRE UN93A_DANRE UN93A_DANRE UN93A_DANRE UN93A_DANRE . UN93A_DANRE UN93A_DANRE UN93A_DANRE UN93L_DROME . UN93A_DANRE UN93A_DANRE	UN93A_DANRE UN93A_DANRE UN93A_DANRE . UN93A_DANRE UN93A_HUMAN UN93A_DANRE UN93A_DANRE UN93A_DANRE UN93A_DANRE UN93A_BOVIN UN93A_DANRE UN93A_DANRE	GO:0016021 GO:0016021 GO:0016021 GO:0016021 GO:0016021 . GO:0016021 GO:0016021 GO:0016021 GO:0016021 . GO:0016021 GO:0016021	KEGG:dre:559995 KEGG:dre:559995 KEGG:dre:559995 KEGG:dre:559995 KEGG:dre:559995 KEGG:hsa:54346 KEGG:dre:559995 KEGG:dre:559995 KEGG:dre:559995 KEGG:dre:559995 KEGG:bta:613535 KEGG:dre:559995 KEGG:dre:559995	sp|Q710D3|UN93A_MOUSE Protein unc-93 homolog A OS=Mus musculus OX=10090 GN=Unc93a PE=2 SV=1	XP_016866447.1 protein unc-93 homolog A isoform X1 [Homo sapiens]	gi|18859663|ref|NP_573179.1| CG4928, isoform B [Drosophila melanogaster]	XP_012939455.1 protein unc-93 homolog A [Aplysia californica]	XP_006824710.1 PREDICTED: protein unc-93 homolog A-like [Saccoglossus kowalevskii]	sp|Q5SPF7|UN93A_DANRE Protein unc-93 homolog A OS=Danio rerio OX=7955 GN=unc93a PE=3 SV=1
PladumEVm025836	1.2551709916894	2.83952890691504	21.0201370605969	4.54481439058954e-06	0.000105250860024322	PRRX2_CHICK PRRX2_CHICK PRRX2_MOUSE PRRX2_CHICK PRRX2_CHICK PRRX2_CHICK PRRX2_CHICK PRRX2_CHICK PRRX2_CHICK PRRX2_CHICK	PRRX2_CHICK PRRX2_CHICK PRRX2_CHICK PRRX2_CHICK PRRX2_CHICK PRRX2_CHICK PRRX2_CHICK PRRX2_CHICK PRRX2_CHICK PRRX2_CHICK	GO:0005634 GO:0005634 GO:0005634 GO:0005634 GO:0005634 GO:0005634 GO:0005634 GO:0005634 GO:0005634 GO:0005634	. . KEGG:mmu:20204 . . . . . . .	tr|Q9CY80|Q9CY80_MOUSE Paired mesoderm homeobox protein 2 OS=Mus musculus OX=10090 GN=Prrx2 PE=2 SV=1	NP_057391.1 paired mesoderm homeobox protein 2 [Homo sapiens]	gi|24659086|ref|NP_611756.1| CG9876 [Drosophila melanogaster]	XP_005093062.1 paired mesoderm homeobox protein 2 [Aplysia californica]	NP_001161626.1 paired mesoderm homeobox 2-like protein [Saccoglossus kowalevskii]	tr|Q6P295|Q6P295_DANRE Paired-related homeobox 1b OS=Danio rerio OX=7955 GN=prrx1b PE=2 SV=1
PladumEVm030457	1.85129765251273	4.9978953586149	21.0143865863452	4.55847548237572e-06	0.000105514154214729	HLF_MOUSE HLF_MOUSE HLF_HUMAN HLF_HUMAN HLF_HUMAN HLF_MOUSE HLF_HUMAN HLF_HUMAN HLF_MOUSE	HLF_MOUSE HLF_MOUSE HLF_MOUSE HLF_MOUSE . HLF_MOUSE . HLF_HUMAN HLF_MOUSE	GO:0005654 GO:0005654 GO:0000785 GO:0000785 GO:0000785 GO:0005654 GO:0000785 GO:0000785 GO:0005654	KEGG:mmu:217082 KEGG:mmu:217082 KEGG:mmu:217082 KEGG:mmu:217082 KEGG:hsa:3131 KEGG:mmu:217082 KEGG:hsa:3131 KEGG:hsa:3131 KEGG:mmu:217082	sp|Q8BW74|HLF_MOUSE Hepatic leukemia factor OS=Mus musculus OX=10090 GN=Hlf PE=2 SV=1	NP_002117.1 hepatic leukemia factor isoform 1 [Homo sapiens]	gi|24660427|ref|NP_729297.1| PAR-domain protein 1, isoform F [Drosophila melanogaster]	XP_005104323.1 thyrotroph embryonic factor isoform X2 [Aplysia californica]	XP_002731253.1 PREDICTED: cell death specification protein 2-like [Saccoglossus kowalevskii]	tr|U3JAN3|U3JAN3_DANRE HLF transcription factor, PAR bZIP family member b OS=Danio rerio OX=7955 GN=hlfb PE=3 SV=1
PladumEVm003636	1.48479951152041	0.583136294802998	21.0113562701391	4.56569101348277e-06	0.000105607699915867	DPOD1_DROME DPOD1_DROME DPOD1_DROME DPOD1_DROME DPOD1_HUMAN DPOD1_MESAU DPOD1_BOVIN DPOD1_DROME	DPOD1_DROME DPOD1_DROME DPOD1_DROME DPOD1_DROME DPOD1_HUMAN DPOD1_BOVIN DPOD1_MOUSE DPOD1_DROME	GO:0043625 GO:0043625 GO:0043625 GO:0043625 GO:0016235 GO:0005634 GO:0043625 GO:0043625	KEGG:dme:Dmel_CG5949 KEGG:dme:Dmel_CG5949 KEGG:dme:Dmel_CG5949 KEGG:dme:Dmel_CG5949 KEGG:hsa:5424 KEGG:bta:281990 KEGG:mmu:18971 KEGG:dme:Dmel_CG5949	sp|P52431|DPOD1_MOUSE DNA polymerase delta catalytic subunit OS=Mus musculus OX=10090 GN=Pold1 PE=1 SV=2	XP_016882370.1 DNA polymerase delta catalytic subunit isoform X1 [Homo sapiens]	gi|24664937|ref|NP_524099.2| DNA-polymerase-delta [Drosophila melanogaster]	XP_005098812.2 DNA polymerase delta catalytic subunit [Aplysia californica]	XP_006813424.1 PREDICTED: DNA polymerase delta catalytic subunit-like [Saccoglossus kowalevskii]	tr|Q2KNE0|Q2KNE0_DANRE DNA polymerase OS=Danio rerio OX=7955 GN=fla PE=1 SV=1
PladumEVm005127	1.43863854749659	4.99891373898006	21.0107504279646	4.56713496759963e-06	0.000105607699915867	AMPE_BOVIN AMPE_BOVIN AMPE_BOVIN AMPE_BOVIN AMPE_BOVIN AMPE_RAT AMPE_BOVIN AMPE_BOVIN AMPE_HUMAN AMPE_BOVIN	AMPE_RAT AMPE_BOVIN AMPE_BOVIN AMPE_BOVIN AMPE_MOUSE AMPE_BOVIN AMPE_RAT AMPE_RAT AMPE_RAT AMPE_BOVIN	GO:0016021 GO:0016021 GO:0016021 GO:0016021 GO:0016021 GO:0045177 GO:0016021 GO:0016021 GO:0045177 GO:0016021	KEGG:rno:64017 KEGG:bta:504350 KEGG:bta:504350 KEGG:bta:504350 KEGG:mmu:13809 KEGG:bta:504350 KEGG:rno:64017 KEGG:rno:64017 KEGG:rno:64017 KEGG:bta:504350	sp|P16406|AMPE_MOUSE Glutamyl aminopeptidase OS=Mus musculus OX=10090 GN=Enpep PE=1 SV=1	NP_001968.3 glutamyl aminopeptidase isoform 1 [Homo sapiens]	gi|221379089|ref|NP_650273.2| CG8773 [Drosophila melanogaster]	XP_012943576.1 glutamyl aminopeptidase [Aplysia californica]	XP_006811271.1 PREDICTED: glutamyl aminopeptidase-like [Saccoglossus kowalevskii]	tr|B8JIB4|B8JIB4_DANRE Aminopeptidase OS=Danio rerio OX=7955 GN=enpep PE=3 SV=1
PladumEVm032160	1.12734062774639	2.97968638781699	21.0098010944484	4.569398515007e-06	0.000105607699915867	TECR_DICDI TECR_DICDI TECR_DICDI TECR_DICDI TECR_DICDI TECR_DICDI TECR_DICDI TECR_DICDI TECR_DICDI TECR_DICDI TECR_DICDI	TECR_DICDI TECR_DICDI . TECR_DICDI TECR_DICDI TECR_DICDI TECR_DICDI . TECR_DICDI TECR_DICDI .	GO:0030176 GO:0030176 GO:0030176 GO:0030176 GO:0030176 GO:0030176 GO:0030176 GO:0030176 GO:0030176 GO:0030176 GO:0030176	KEGG:ddi:DDB_G0270270 KEGG:ddi:DDB_G0270270 KEGG:ddi:DDB_G0270270 KEGG:ddi:DDB_G0270270 KEGG:ddi:DDB_G0270270 KEGG:ddi:DDB_G0270270 KEGG:ddi:DDB_G0270270 KEGG:ddi:DDB_G0270270 KEGG:ddi:DDB_G0270270 KEGG:ddi:DDB_G0270270 KEGG:ddi:DDB_G0270270	tr|Q3TAN8|Q3TAN8_MOUSE Very-long-chain enoyl-CoA reductase OS=Mus musculus OX=10090 GN=Tecr PE=1 SV=1	XP_011526744.1 very-long-chain enoyl-CoA reductase isoform X10 [Homo sapiens]	gi|24657023|ref|NP_647836.2| Sc2 [Drosophila melanogaster]	XP_005107475.1 very-long-chain enoyl-CoA reductase [Aplysia californica]	XP_006823415.1 PREDICTED: very-long-chain enoyl-CoA reductase-like [Saccoglossus kowalevskii]	tr|A0A8M9QLQ8|A0A8M9QLQ8_DANRE very-long-chain enoyl-CoA reductase OS=Danio rerio OX=7955 GN=tecrb PE=1 SV=1
PladumEVm110619	8.94669755634799	-2.4061002762829	21.0003013905849	4.59211126846854e-06	0.000106079383185661	YJMC_BACSU	YJMC_BACSU	GO:0005737	KEGG:bsu:BSU12320	.	.	gi|24667912|ref|NP_730606.1| uncharacterized protein Dmel_CG10512, isoform C [Drosophila melanogaster]	XP_005099922.1 uncharacterized oxidoreductase YjmC [Aplysia californica]	XP_002741248.2 PREDICTED: uncharacterized protein LOC100375004, partial [Saccoglossus kowalevskii]	.
PladumEVm037876	1.17546710503166	5.48530913944392	20.9977161151094	4.59831196839532e-06	0.000106169350407699	TPIS_SCYPA TPIS_SCYPA TPIS_SCYPA TPIS_SCYPA TPIS_SCYPA TPIS_SCYPA	TPIS_SCYPA TPIS_SCYPA TPIS_SCYPA TPIS_SCYPA TPIS_SCYPA TPIS_SCYPA	GO:0005737 GO:0005737 GO:0005737 GO:0005737 GO:0005737 GO:0005737	. . . . . .	sp|P17751|TPIS_MOUSE Triosephosphate isomerase OS=Mus musculus OX=10090 GN=Tpi1 PE=1 SV=5	NP_000356.1 triosephosphate isomerase isoform 1 [Homo sapiens]	gi|28572006|ref|NP_788765.1| triose phosphate isomerase, isoform B [Drosophila melanogaster]	XP_005106755.1 triosephosphate isomerase [Aplysia californica]	NP_001171739.1 triosephosphate isomerase 1 [Saccoglossus kowalevskii]	tr|A0A0R4IGG3|A0A0R4IGG3_DANRE Triosephosphate isomerase OS=Danio rerio OX=7955 GN=tpi1b PE=3 SV=2
PladumEVm019046	-3.16725938427809	-0.319813506934594	20.9683442879407	4.66935215823058e-06	0.000107755540858535	CHD9_HUMAN	CHD9_HUMAN	GO:0005829	KEGG:hsa:80205	tr|A0A1B0GS03|A0A1B0GS03_MOUSE DNA helicase (Fragment) OS=Mus musculus OX=10090 GN=Chd9 PE=1 SV=1	XP_016879211.1 chromodomain-helicase-DNA-binding protein 9 isoform X3 [Homo sapiens]	gi|386768877|ref|NP_001245819.1| kismet, isoform E [Drosophila melanogaster]	XP_035829463.1 chromodomain-helicase-DNA-binding protein 9 [Aplysia californica]	XP_006818996.1 PREDICTED: chromodomain-helicase-DNA-binding protein 9-like [Saccoglossus kowalevskii]	tr|A0A8M2BGY8|A0A8M2BGY8_DANRE DNA helicase OS=Danio rerio OX=7955 GN=chd9 PE=1 SV=1
PladumEVm093994	-1.4290168299382	1.15306333398478	20.9666180044832	4.67356154060581e-06	0.000107798647178332	.	.	.	.	.	.	.	.	.	.
PladumEVm047942	1.17393574464858	2.89201450841982	20.9586179000321	4.69311882860169e-06	0.000108195542188279	ISOC1_XENLA ISOC1_XENLA	ISOC1_XENLA ISOC1_XENLA	. .	KEGG:xla:495931 KEGG:xla:495931	sp|Q91V64|ISOC1_MOUSE Isochorismatase domain-containing protein 1 OS=Mus musculus OX=10090 GN=Isoc1 PE=1 SV=1	NP_057132.2 isochorismatase domain-containing protein 1 [Homo sapiens]	gi|19922924|ref|NP_611952.1| CG3663 [Drosophila melanogaster]	XP_005109628.1 isochorismatase domain-containing protein 1 [Aplysia californica]	XP_002735417.1 PREDICTED: isochorismatase domain-containing protein 1-like [Saccoglossus kowalevskii]	sp|Q08C33|ISOC1_DANRE Isochorismatase domain-containing protein 1 OS=Danio rerio OX=7955 GN=isoc1 PE=2 SV=1
PladumEVm002407	2.52066626055765	-0.227360663010901	20.9510132605857	4.7117854909894e-06	0.000108571517627458	RYK_HUMAN FES_FELCA . RYK_HUMAN RYK_HUMAN RYK_HUMAN RYK_HUMAN RON_HUMAN RYK_HUMAN RYK_HUMAN RYK_HUMAN RYK_HUMAN RYK_HUMAN RYK_HUMAN RYK_HUMAN	RYK_HUMAN FES_FELCA . RYK_HUMAN RYK_HUMAN RYK_HUMAN RYK_HUMAN RON_HUMAN RYK_HUMAN RYK_HUMAN RYK_HUMAN RYK_HUMAN RYK_HUMAN RYK_HUMAN RYK_HUMAN	GO:0005737 GO:0005737 . GO:0005737 GO:0005737 GO:0005737 GO:0005737 GO:0009925 GO:0005737 GO:0005737 GO:0005737 GO:0005737 GO:0005737 GO:0005737 GO:0005737	KEGG:hsa:6259 . . KEGG:hsa:6259 KEGG:hsa:6259 KEGG:hsa:6259 KEGG:hsa:6259 KEGG:hsa:4486 KEGG:hsa:6259 KEGG:hsa:6259 KEGG:hsa:6259 KEGG:hsa:6259 KEGG:hsa:6259 KEGG:hsa:6259 KEGG:hsa:6259	tr|H9H9R6|H9H9R6_MOUSE Tyrosine-protein kinase RYK OS=Mus musculus OX=10090 GN=Ryk PE=4 SV=1	NP_002949.2 tyrosine-protein kinase RYK isoform 2 precursor [Homo sapiens]	gi|24641176|ref|NP_511114.2| sevenless [Drosophila melanogaster]	XP_012942361.1 hepatocyte growth factor receptor [Aplysia californica]	XP_006812809.1 PREDICTED: hepatocyte growth factor receptor-like [Saccoglossus kowalevskii]	tr|A0A8M2BA12|A0A8M2BA12_DANRE Hepatocyte growth factor receptor OS=Danio rerio OX=7955 GN=met PE=4 SV=1
PladumEVm062457	1.21766527860058	2.49900000779647	20.9466065693006	4.72263641787132e-06	0.000108745460837071	. . .	. . .	. . .	. . .	.	.	.	.	.	.
PladumEVm035224	3.86835789050376	-0.923512362992957	20.9448180481237	4.72704757942746e-06	0.000108745460837071	. . . . .	. . . . .	. . . . .	. . . . .	.	.	.	.	.	.
PladumEVm079001	3.08680323945358	0.148180837460637	20.944708446749	4.72731803179521e-06	0.000108745460837071	.	.	.	.	.	.	.	.	.	.
PladumEVm065236	2.69680828154559	5.09617723596846	20.9441151205957	4.72878239309751e-06	0.000108745460837071	. . . .	. . . .	. . . .	. . . .	.	.	.	.	.	.
PladumEVm050475	2.45992563271959	1.58254376556023	20.9284411194902	4.76763197909284e-06	0.000109584128150502	MYPH_ECHGR MYPH_ECHGR MYPH_ECHGR	MYPH_ECHGR MYPH_ECHGR MYPH_ECHGR	. . .	. . .	sp|Q9DAW9|CNN3_MOUSE Calponin-3 OS=Mus musculus OX=10090 GN=Cnn3 PE=1 SV=1	NP_001830.1 calponin-3 isoform 1 [Homo sapiens]	gi|21355917|ref|NP_647860.1| Chd64, isoform B [Drosophila melanogaster]	XP_005111388.1 myophilin [Aplysia californica]	XP_002732082.1 PREDICTED: calponin-3-like isoform 2 [Saccoglossus kowalevskii]	tr|Q7T303|Q7T303_DANRE Calponin OS=Danio rerio OX=7955 GN=cnn3 PE=2 SV=1
PladumEVm057377	1.11801771818348	2.64549019707109	20.9195023803853	4.78993080147683e-06	0.000110041728627341	ADXH2_DROME ADXH2_DROME ADXH2_DROME ADXH2_DROME ADXH2_DROME	ADXH2_DROME ADXH2_DROME ADXH2_DROME ADXH2_DROME ADXH2_DROME	GO:0005739 GO:0005739 GO:0005739 GO:0005739 GO:0005739	KEGG:dme:Dmel_CG1319 KEGG:dme:Dmel_CG1319 KEGG:dme:Dmel_CG1319 KEGG:dme:Dmel_CG1319 KEGG:dme:Dmel_CG1319	sp|P46656|ADX_MOUSE Adrenodoxin, mitochondrial OS=Mus musculus OX=10090 GN=Fdx1 PE=1 SV=1	NP_004100.1 adrenodoxin, mitochondrial precursor [Homo sapiens]	gi|281365644|ref|NP_647889.2| ferredoxin 2 [Drosophila melanogaster]	XP_005098227.1 adrenodoxin-like protein 2, mitochondrial [Aplysia californica]	XP_006825612.1 PREDICTED: adrenodoxin-like protein, mitochondrial-like [Saccoglossus kowalevskii]	tr|E7F7J1|E7F7J1_DANRE Ferredoxin 1 OS=Danio rerio OX=7955 GN=fdx1 PE=4 SV=1
PladumEVm003352	1.35399381323645	2.11079708467749	20.9167700975127	4.79676769315412e-06	0.000110143834326744	PC11Y_HUMAN PC11Y_HUMAN PC11Y_HUMAN . . PC11Y_HUMAN PC11Y_HUMAN PC11X_GORGO PC11Y_HUMAN PC11Y_HUMAN PC11Y_HUMAN	PC11X_GORGO PC11X_GORGO PC11X_GORGO . . PC11X_GORGO PC11X_GORGO PC11X_GORGO PC11X_GORGO PC11X_GORGO PC11X_GORGO	GO:0005887 GO:0005887 GO:0005887 . . GO:0005887 GO:0005887 GO:0005887 GO:0005887 GO:0005887 GO:0005887	KEGG:hsa:83259 KEGG:hsa:83259 KEGG:hsa:83259 . . KEGG:hsa:83259 KEGG:hsa:83259 . KEGG:hsa:83259 KEGG:hsa:83259 KEGG:hsa:83259	tr|A0A0A6YWM0|A0A0A6YWM0_MOUSE Protocadherin 9 (Fragment) OS=Mus musculus OX=10090 GN=Pcdh9 PE=1 SV=1	XP_016885571.1 protocadherin-11 Y-linked isoform X2 [Homo sapiens]	gi|24580686|ref|NP_523446.2| dachsous, isoform A [Drosophila melanogaster]	XP_012939712.1 protocadherin-11 X-linked [Aplysia californica]	XP_006812461.1 PREDICTED: protocadherin Fat 4-like [Saccoglossus kowalevskii]	tr|I3ISE5|I3ISE5_DANRE Protocadherin 9 (Fragment) OS=Danio rerio OX=7955 GN=pcdh9 PE=4 SV=2
PladumEVm123643	-2.23245953978768	3.0100953647837	20.9079739077417	4.81884466541931e-06	0.000110594757841497	.	.	.	.	.	.	.	.	.	.
PladumEVm000198	-1.24258554937394	6.07434590503646	20.9070339513924	4.82120982184419e-06	0.000110594757841497	. . . . . . . . . . . . . . . . . . . . . . . . . . . . . . . . . . . . . . . . . . . . . . . . . . . . . . .	. . . . . . . . . . . . . . . . . . . . . . . . . . . . . . . . . . . . . . . . . . . . . . . . . . . . . . .	. . . . . . . . . . . . . . . . . . . . . . . . . . . . . . . . . . . . . . . . . . . . . . . . . . . . . . .	. . . . . . . . . . . . . . . . . . . . . . . . . . . . . . . . . . . . . . . . . . . . . . . . . . . . . . .	.	.	.	.	.	.
PladumEVm022873	-2.04592096059545	-0.0593743367790534	20.90321691991	4.8308263693527e-06	0.000110760166941548	. . . .	. . . .	. . . .	. . . .	.	.	.	.	.	.
PladumEVm001398	1.60583809590078	2.35909508992402	20.9011506381848	4.83604014396936e-06	0.000110824515773124	LRP2_RAT LRP2_MOUSE LRP2_HUMAN LRP2_RAT LRP2_RAT LRP2_RAT LRP2_RAT LRP2_RAT LRP2_RAT LRP2_RAT LRP2_RAT LRP2_RAT LRP2_RAT LRP2_RAT LRP2_RAT LRP2_RAT LRP2_RAT LRP2_RAT LRP2_RAT	LRP2_RAT LRP2_MOUSE LRP2_HUMAN LRP2_RAT LRP2_RAT LRP2_RAT LRP2_RAT LRP2_RAT LRP2_RAT LRP2_RAT LRP2_RAT LRP2_RAT LRP2_RAT LRP2_RAT LRP2_RAT LRP2_RAT LRP2_RAT LRP2_RAT LRP2_RAT	GO:0045177 GO:0045177 GO:0016324 GO:0045177 GO:0045177 GO:0045177 GO:0045177 GO:0045177 GO:0045177 GO:0045177 GO:0045177 GO:0045177 GO:0045177 GO:0045177 GO:0045177 GO:0045177 GO:0045177 GO:0045177 GO:0045177	KEGG:rno:29216 KEGG:mmu:14725 KEGG:hsa:4036 KEGG:rno:29216 KEGG:rno:29216 KEGG:rno:29216 KEGG:rno:29216 KEGG:rno:29216 KEGG:rno:29216 KEGG:rno:29216 KEGG:rno:29216 KEGG:rno:29216 KEGG:rno:29216 KEGG:rno:29216 KEGG:rno:29216 KEGG:rno:29216 KEGG:rno:29216 KEGG:rno:29216 KEGG:rno:29216	sp|A2ARV4|LRP2_MOUSE Low-density lipoprotein receptor-related protein 2 OS=Mus musculus OX=10090 GN=Lrp2 PE=1 SV=1	NP_004516.2 low-density lipoprotein receptor-related protein 2 precursor [Homo sapiens]	gi|281360654|ref|NP_001096924.2| megalin, isoform A [Drosophila melanogaster]	XP_035827354.1 low-density lipoprotein receptor-related protein 2 [Aplysia californica]	XP_006823232.1 PREDICTED: low-density lipoprotein receptor-related protein 2-like [Saccoglossus kowalevskii]	tr|A0A0R4IAG0|A0A0R4IAG0_DANRE Low density lipoprotein receptor-related protein 2a OS=Danio rerio OX=7955 GN=lrp2a PE=3 SV=2
PladumEVm050688	-9.10764690315866	-1.91868640978666	20.89292827889	4.85684333751097e-06	0.00011124587582869	.	.	.	.	.	.	.	.	.	.
PladumEVm028404	2.75073760929436	-0.0820107535030921	20.8837135313717	4.8802640936106e-06	0.000111726742220656	. . . . . . . .	. . . . . . . .	. . . . . . . .	. . . . . . . .	.	.	.	.	.	.
PladumEVm036224	-2.97799925841936	0.350523404016362	20.8618739370915	4.93622659913229e-06	0.00011289887975076	. . .	. . .	. . .	. . .	.	.	.	.	.	.
PladumEVm093413	2.22583421558515	1.88942176529852	20.8618190820599	4.93636796929299e-06	0.00011289887975076	. . . . . .	. . . . . .	. . . . . .	. . . . . .	.	.	.	.	.	.
PladumEVm024507	2.33114675066221	-0.293694741697808	20.8494317374611	4.9683964195813e-06	0.000113527279626583	FUCT1_NEMVE FUCT1_NEMVE	FUCT1_NEMVE FUCT1_NEMVE	GO:0005794 GO:0005794	KEGG:nve:5514196 KEGG:nve:5514196	tr|Q8R2I1|Q8R2I1_MOUSE GDP-fucose transporter 1 OS=Mus musculus OX=10090 GN=Slc35c1 PE=1 SV=1	NP_001138738.1 GDP-fucose transporter 1 isoform b [Homo sapiens]	gi|24645020|ref|NP_649782.1| neuronally altered carbohydrate [Drosophila melanogaster]	XP_012936571.1 GDP-fucose transporter 1 [Aplysia californica]	XP_006824181.1 PREDICTED: LOW QUALITY PROTEIN: GDP-fucose transporter 1-like [Saccoglossus kowalevskii]	tr|Q5PR94|Q5PR94_DANRE GDP-fucose transporter 1 OS=Danio rerio OX=7955 GN=zgc:101867 PE=2 SV=1
PladumEVm022580	-2.1581105438285	1.57776735461577	20.8491624308563	4.96909504442351e-06	0.000113527279626583	. . . . . .	. . . . . .	. . . . . .	. . . . . .	.	.	.	XP_005107471.1 craniofacial development protein 2-like [Aplysia californica]	.	tr|A0A0G2KS01|A0A0G2KS01_DANRE Reverse transcriptase domain-containing protein OS=Danio rerio OX=7955 PE=4 SV=1
PladumEVm010170	-1.05052615892933	3.47788204005963	20.8483351811386	4.9712416804707e-06	0.000113527279626583	TTC31_HUMAN TTC31_HUMAN TTC31_HUMAN TTC31_HUMAN TTC31_HUMAN TTC31_HUMAN TTC31_HUMAN TTC31_HUMAN TTC31_HUMAN TTC31_HUMAN TTC31_HUMAN	TTC31_HUMAN TTC31_HUMAN TTC31_HUMAN TTC31_HUMAN TTC31_HUMAN TTC31_HUMAN TTC31_HUMAN TTC31_HUMAN TTC31_HUMAN TTC31_HUMAN TTC31_HUMAN	. . . . . . . . . . .	KEGG:hsa:64427 KEGG:hsa:64427 KEGG:hsa:64427 KEGG:hsa:64427 KEGG:hsa:64427 KEGG:hsa:64427 KEGG:hsa:64427 KEGG:hsa:64427 KEGG:hsa:64427 KEGG:hsa:64427 KEGG:hsa:64427	sp|Q60864|STIP1_MOUSE Stress-induced-phosphoprotein 1 OS=Mus musculus OX=10090 GN=Stip1 PE=1 SV=1	NP_001363073.1 tetratricopeptide repeat protein 31 isoform n [Homo sapiens]	gi|17137540|ref|NP_477354.1| Hsp70/Hsp90 organizing protein homolog [Drosophila melanogaster]	XP_005100007.2 uncharacterized protein LOC101855261 [Aplysia californica]	XP_006825971.1 PREDICTED: uncharacterized protein LOC100368918 [Saccoglossus kowalevskii]	tr|B8A599|B8A599_DANRE Si:dkey-33c12.4 OS=Danio rerio OX=7955 GN=fc10f01 PE=4 SV=1
PladumEVm095219	-1.96131619298702	0.47588355883344	20.8417859560247	4.98826919375245e-06	0.000113859655632707	.	.	.	.	.	.	.	.	.	.
PladumEVm035718	1.9845931958895	2.20871417094709	20.8287017136166	5.02246276758416e-06	0.000114583331693165	LHPL4_RAT LHPL4_RAT LHPL4_RAT	LHPL4_RAT LHPL4_RAT LHPL4_RAT	GO:0030425 GO:0030425 GO:0030425	. . .	sp|Q5U4E0|LHPL4_MOUSE LHFPL tetraspan subfamily member 4 protein OS=Mus musculus OX=10090 GN=Lhfpl4 PE=1 SV=1	XP_016861848.1 LHFPL tetraspan subfamily member 4 protein isoform X1 [Homo sapiens]	gi|21358397|ref|NP_647674.1| tetraspan membrane protein in hair cell stereocilia ortholog, isoform A [Drosophila melanogaster]	XP_012938516.1 LHFPL tetraspan subfamily member 3 protein [Aplysia californica]	XP_002740275.1 PREDICTED: lipoma HMGIC fusion partner-like 3 protein-like [Saccoglossus kowalevskii]	tr|A0A8M1QKQ9|A0A8M1QKQ9_DANRE lipoma HMGIC fusion partner-like 4 protein isoform X3 OS=Danio rerio OX=7955 GN=lhfpl4a PE=4 SV=1
PladumEVm127784	1.37301376818715	2.44209261021924	20.8225517956926	5.03861576572899e-06	0.000114838035266533	. . .	. . .	. . .	. . .	.	.	.	.	.	.
PladumEVm009848	-1.70168428617899	1.28505582646827	20.7934002827051	5.11589554982948e-06	0.000116541670073528	. . . . . . .	. . . . . . .	. . . . . . .	. . . . . . .	.	.	.	.	.	.
PladumEVm024764	1.10080168830786	3.29270082510384	20.7909233616802	5.12251637103019e-06	0.000116634782990039	CC50A_CHICK CC50A_CHICK CC50A_MOUSE	CC50A_CHICK CC50A_CHICK CC50A_MOUSE	GO:0016324 GO:0016324 GO:0016324	KEGG:gga:421861 KEGG:gga:421861 KEGG:mmu:69981	sp|Q8VEK0|CC50A_MOUSE Cell cycle control protein 50A OS=Mus musculus OX=10090 GN=Tmem30a PE=1 SV=1	NP_001017970.1 cell cycle control protein 50B [Homo sapiens]	gi|24642529|ref|NP_573128.2| CG9947, isoform A [Drosophila melanogaster]	XP_005110138.1 cell cycle control protein 50A isoform X2 [Aplysia californica]	XP_006812327.1 PREDICTED: cell cycle control protein 50A-like [Saccoglossus kowalevskii]	tr|Q6GMK4|Q6GMK4_DANRE Cell cycle control protein OS=Danio rerio OX=7955 GN=tmem30a PE=2 SV=1
PladumEVm022211	2.72939863865029	0.267740326368357	20.7891205071236	5.12734081645317e-06	0.00011668692231769	.	STF3_MYCTU	.	KEGG:mtu:Rv2267c	.	.	.	.	.	.
PladumEVm105220	3.20071214790943	-0.217922917618098	20.7829419598129	5.14390925237236e-06	0.000117006145291488	.	.	.	.	.	.	.	.	.	.
PladumEVm041695	-1.73451715443303	0.268385032189809	20.7646417029362	5.19329930116105e-06	0.000118012984465031	.	.	.	.	.	.	.	.	.	.
PladumEVm022808	1.77518014373309	1.8808185373999	20.7614481640804	5.20196690150892e-06	0.000118151630083162	STF3_MYCTU STF3_MYCTU STF3_MYCTU STF3_MYCTU STF3_MYCTU STF3_MYCTU . STF3_MYCTU STF3_MYCTU STF3_MYCTU STF3_MYCTU . STF3_MYCTU . . STF3_MYCTU	STF3_MYCTU STF3_MYCTU STF3_MYCTU STF3_MYCTU STF3_MYCTU STF3_MYCTU . STF3_MYCTU STF3_MYCTU STF3_MYCTU STF3_MYCTU . STF3_MYCTU . . STF3_MYCTU	GO:0001517 GO:0001517 GO:0001517 GO:0001517 GO:0001517 GO:0001517 . GO:0001517 GO:0001517 GO:0001517 GO:0001517 . GO:0001517 . . GO:0001517	KEGG:mtu:Rv2267c KEGG:mtu:Rv2267c KEGG:mtu:Rv2267c KEGG:mtu:Rv2267c KEGG:mtu:Rv2267c KEGG:mtu:Rv2267c . KEGG:mtu:Rv2267c KEGG:mtu:Rv2267c KEGG:mtu:Rv2267c KEGG:mtu:Rv2267c . KEGG:mtu:Rv2267c . . KEGG:mtu:Rv2267c	.	.	.	.	.	.
PladumEVm100702	1.01551651332889	3.7647468690825	20.7591480793891	5.20821856608195e-06	0.000118213379134432	.	.	.	.	.	.	.	.	.	.
PladumEVm083765	7.09156601102813	-0.392078569441869	20.7585589871598	5.20982094015429e-06	0.000118213379134432	MAF1_BOVIN	MAF1_BOVIN	GO:0005737	.	tr|E0CYK4|E0CYK4_MOUSE Repressor of RNA polymerase III transcription MAF1 homolog (Fragment) OS=Mus musculus OX=10090 GN=Maf1 PE=1 SV=2	NP_115648.2 repressor of RNA polymerase III transcription MAF1 homolog [Homo sapiens]	gi|160714818|ref|NP_001015167.2| Maf1, isoform A [Drosophila melanogaster]	XP_012941235.1 repressor of RNA polymerase III transcription MAF1 homolog isoform X2 [Aplysia californica]	XP_002730978.1 PREDICTED: repressor of RNA polymerase III transcription MAF1 homolog [Saccoglossus kowalevskii]	sp|Q6PGU2|MAF1_DANRE Repressor of RNA polymerase III transcription MAF1 homolog OS=Danio rerio OX=7955 GN=maf1 PE=2 SV=1
PladumEVm024387	1.42546275675254	1.08500425954422	20.7454522554766	5.24560046171918e-06	0.0001189666008163	TDH_PIG TDH_PIG TDH_PIG TDH_PIG TDH_PIG TDH_PIG TDH_PIG TDH_PIG	TDH_PIG TDH_PIG TDH_PIG TDH_PIG PPM1G_BOVIN TDH_PIG PPM1G_BOVIN TDH_PIG	GO:0005739 GO:0005739 GO:0005739 GO:0005739 GO:0005739 GO:0005739 GO:0005739 GO:0005739	KEGG:ssc:397065 KEGG:ssc:397065 KEGG:ssc:397065 KEGG:ssc:397065 KEGG:bta:286880 KEGG:ssc:397065 KEGG:bta:286880 KEGG:ssc:397065	sp|Q8K3F7|TDH_MOUSE L-threonine 3-dehydrogenase, mitochondrial OS=Mus musculus OX=10090 GN=Tdh PE=1 SV=1	NP_055120.1 dTDP-D-glucose 4,6-dehydratase isoform 1 [Homo sapiens]	gi|24667531|ref|NP_649230.1| CG5955 [Drosophila melanogaster]	XP_012944773.1 L-threonine 3-dehydrogenase, mitochondrial [Aplysia californica]	XP_002735491.1 PREDICTED: L-threonine 3-dehydrogenase, mitochondrial-like, partial [Saccoglossus kowalevskii]	tr|Q6P3J8|Q6P3J8_DANRE L-threonine 3-dehydrogenase, mitochondrial OS=Danio rerio OX=7955 GN=wu:fc11b08 PE=2 SV=1
PladumEVm042969	1.90878375190625	3.8872658053181	20.7423884684893	5.25399966686107e-06	0.000119098419824036	. . . .	ZAN_HUMAN . . .	. . . .	KEGG:hsa:7455 . . .	.	.	.	.	.	.
PladumEVm006640	3.29811302257338	-0.708598286001028	20.7350685354494	5.27412155375496e-06	0.000119495709750652	MCM6Z_XENTR MCM6Z_XENTR MCM6_RAT	MC6ZB_XENLA MC6ZB_XENLA MCM6_RAT	GO:0042555 GO:0042555 GO:0071162	KEGG:xla:380282 KEGG:xla:380282 .	sp|P97311|MCM6_MOUSE DNA replication licensing factor MCM6 OS=Mus musculus OX=10090 GN=Mcm6 PE=1 SV=1	NP_005906.2 DNA replication licensing factor MCM6 [Homo sapiens]	gi|17530827|ref|NP_511065.1| minichromosome maintenance 6 [Drosophila melanogaster]	XP_005107817.1 zygotic DNA replication licensing factor mcm6-B [Aplysia californica]	XP_002733704.1 PREDICTED: zygotic DNA replication licensing factor mcm6 [Saccoglossus kowalevskii]	tr|F1R5P3|F1R5P3_DANRE DNA replication licensing factor MCM6 OS=Danio rerio OX=7955 GN=mcm6 PE=3 SV=1
PladumEVm004697	-1.4990785823737	6.77032222477122	20.7319204232956	5.28279921989125e-06	0.000119633444803037	CSMD1_HUMAN SCUB2_MOUSE CSMD1_HUMAN CSMD1_HUMAN CSMD1_HUMAN CSMD1_HUMAN CSMD3_HUMAN CSMD3_MOUSE CSMD3_MOUSE CSMD1_MOUSE CSMD3_HUMAN CSMD3_HUMAN CSMD1_HUMAN CSMD1_HUMAN CSMD1_MOUSE CSMD1_HUMAN	CSMD1_HUMAN SCUB2_MOUSE CSMD1_HUMAN CSMD1_HUMAN CSMD1_HUMAN CSMD1_HUMAN CSMD3_HUMAN CSMD2_HUMAN CSMD2_HUMAN CSMD1_MOUSE CSMD3_HUMAN CSMD3_HUMAN CSMD1_HUMAN CSMD1_HUMAN CSMD1_MOUSE CSMD1_HUMAN	GO:0016021 GO:0009986 GO:0016021 GO:0016021 GO:0016021 GO:0016021 GO:0016021 GO:0016021 GO:0016021 GO:0016021 GO:0016021 GO:0016021 GO:0016021 GO:0016021 GO:0016021 GO:0016021	KEGG:hsa:64478 . KEGG:hsa:64478 KEGG:hsa:64478 KEGG:hsa:64478 KEGG:hsa:64478 KEGG:hsa:114788 KEGG:hsa:114784 KEGG:hsa:114784 KEGG:mmu:94109 KEGG:hsa:114788 KEGG:hsa:114788 KEGG:hsa:64478 KEGG:hsa:64478 KEGG:mmu:94109 KEGG:hsa:64478	tr|E9PWJ0|E9PWJ0_MOUSE CUB and sushi domain-containing protein 3 OS=Mus musculus OX=10090 GN=Csmd3 PE=1 SV=1	XP_011533055.1 CUB and sushi domain-containing protein 1 isoform X3 [Homo sapiens]	gi|161077775|ref|NP_001096961.1| furrowed, isoform B [Drosophila melanogaster]	XP_012938062.1 sushi, von Willebrand factor type A, EGF and pentraxin domain-containing protein 1 [Aplysia californica]	XP_006814579.1 PREDICTED: sushi, von Willebrand factor type A, EGF and pentraxin domain-containing protein 1-like [Saccoglossus kowalevskii]	tr|F1QDI2|F1QDI2_DANRE CUB and Sushi multiple domains 3a (Fragment) OS=Danio rerio OX=7955 GN=csmd3a PE=4 SV=2
PladumEVm065794	1.32357424063663	4.62574354981311	20.7308608768964	5.28572304608772e-06	0.000119640807924697	MGST1_HUMAN MGST1_HUMAN MGST1_HUMAN MGST1_HUMAN MGST1_HUMAN MGST1_HUMAN MGST1_HUMAN MGST1_HUMAN MGST1_HUMAN MGST1_HUMAN MGST1_HUMAN	. MGST1_HUMAN MGST1_HUMAN MGST1_HUMAN MGST1_HUMAN MGST1_HUMAN MGST1_HUMAN . . MGST1_HUMAN MGST1_HUMAN	GO:0045177 GO:0045177 GO:0045177 GO:0045177 GO:0045177 GO:0045177 GO:0045177 GO:0045177 GO:0045177 GO:0045177 GO:0045177	KEGG:hsa:4257 KEGG:hsa:4257 KEGG:hsa:4257 KEGG:hsa:4257 KEGG:hsa:4257 KEGG:hsa:4257 KEGG:hsa:4257 KEGG:hsa:4257 KEGG:hsa:4257 KEGG:hsa:4257 KEGG:hsa:4257	sp|Q91VS7|MGST1_MOUSE Microsomal glutathione S-transferase 1 OS=Mus musculus OX=10090 GN=Mgst1 PE=1 SV=3	NP_665735.1 microsomal glutathione S-transferase 1 isoform a [Homo sapiens]	gi|24643618|ref|NP_524696.2| microsomal glutathione S-transferase-like, isoform A [Drosophila melanogaster]	XP_005110983.1 microsomal glutathione S-transferase 1 [Aplysia californica]	XP_006825299.1 PREDICTED: microsomal glutathione S-transferase 1-like [Saccoglossus kowalevskii]	tr|Q6GMM2|Q6GMM2_DANRE glutathione transferase OS=Danio rerio OX=7955 GN=mgst1.2 PE=2 SV=1
PladumEVm011977	-1.67815220147263	1.80772614928353	20.7155488573346	5.32815846470396e-06	0.000120538085290045	. . .	Y0266_DICDI . .	. . .	. . .	.	.	.	.	.	.
PladumEVm016274	1.77899151488325	-0.220719529596202	20.7142954733308	5.33164717071707e-06	0.000120538085290045	DLK2_MOUSE DLK2_MOUSE	SNED1_RAT DLK2_MOUSE	GO:0016021 GO:0016021	KEGG:mmu:106565 KEGG:mmu:106565	sp|Q8K1E3|DLK2_MOUSE Protein delta homolog 2 OS=Mus musculus OX=10090 GN=Dlk2 PE=2 SV=3	NP_003053.2 slit homolog 3 protein isoform 2 precursor [Homo sapiens]	gi|221473353|ref|NP_001137804.1| uninflatable, isoform B [Drosophila melanogaster]	XP_012934800.1 sushi, von Willebrand factor type A, EGF and pentraxin domain-containing protein 1 [Aplysia californica]	XP_006816609.1 PREDICTED: sushi, von Willebrand factor type A, EGF and pentraxin domain-containing protein 1-like [Saccoglossus kowalevskii]	tr|A0A8M2B354|A0A8M2B354_DANRE Delta-like protein OS=Danio rerio OX=7955 GN=jag2a PE=4 SV=1
PladumEVm009018	-1.00280162509767	5.46337830743984	20.7137309532049	5.33321922143883e-06	0.000120538085290045	BIRC2_MOUSE . BIRC2_MOUSE BIRC2_MOUSE BIRC2_MOUSE BIRC2_MOUSE BIRC2_MOUSE BIR7A_XENLA BIRC2_MOUSE BIRC2_MOUSE PLRKT_MOUSE PLRKT_MOUSE BIRC2_MOUSE BIRC2_MOUSE BIRC2_MOUSE BIRC2_MOUSE BIRC2_MOUSE IAP_GVCPM IAP_GVCPM BIRC2_MOUSE BIRC2_MOUSE BIRC2_MOUSE .	BIRC2_MOUSE . BIRC2_MOUSE BIRC2_MOUSE BIRC2_MOUSE BIRC2_MOUSE BIRC2_MOUSE BIR7A_XENLA BIRC2_MOUSE BIRC2_MOUSE BIRC3_HUMAN PLRKT_RAT BIRC2_MOUSE PLRKT_RAT BIR7A_XENLA BIRC2_MOUSE BIRC2_MOUSE BIR7A_XENLA IAP_GVCPM BIRC2_MOUSE BIRC2_MOUSE BIRC2_MOUSE .	GO:0035631 . GO:0035631 GO:0035631 GO:0035631 GO:0035631 GO:0035631 GO:0005737 GO:0035631 GO:0035631 GO:0005887 GO:0005887 GO:0035631 GO:0035631 GO:0035631 GO:0035631 GO:0035631 GO:0046872 GO:0046872 GO:0035631 GO:0035631 GO:0035631 .	KEGG:mmu:11797 . KEGG:mmu:11797 KEGG:mmu:11797 KEGG:mmu:11797 KEGG:mmu:11797 KEGG:mmu:11797 KEGG:xla:398387 KEGG:mmu:11797 KEGG:mmu:11797 KEGG:hsa:330 KEGG:rno:293888 KEGG:mmu:11797 KEGG:rno:293888 KEGG:xla:398387 KEGG:mmu:11797 KEGG:mmu:11797 KEGG:xla:398387 KEGG:vg:921387 KEGG:mmu:11797 KEGG:mmu:11797 KEGG:mmu:11797 .	sp|Q62210|BIRC2_MOUSE Baculoviral IAP repeat-containing protein 2 OS=Mus musculus OX=10090 GN=Birc2 PE=1 SV=1	NP_892007.1 baculoviral IAP repeat-containing protein 3 [Homo sapiens]	gi|17137140|ref|NP_477127.1| Death-associated inhibitor of apoptosis 2, isoform A [Drosophila melanogaster]	XP_035828583.1 putative inhibitor of apoptosis [Aplysia californica]	XP_006814869.1 PREDICTED: baculoviral IAP repeat-containing protein 2-like [Saccoglossus kowalevskii]	tr|Q8UWD2|Q8UWD2_DANRE Baculoviral IAP repeat-containing 2 OS=Danio rerio OX=7955 GN=birc3 PE=2 SV=1
PladumEVm054822	-2.08514363658017	0.861711710325228	20.7123188838873	5.33715352726158e-06	0.000120542281980648	.	.	.	.	.	.	.	.	.	tr|A0A8M2BLS2|A0A8M2BLS2_DANRE interferon-induced very large GTPase 1-like OS=Danio rerio OX=7955 GN=LOC101884556 PE=3 SV=1
PladumEVm086186	1.22761693765323	2.60923397502019	20.7117851288099	5.33864143353552e-06	0.000120542281980648	. .	. .	. .	. .	.	.	.	.	.	.
PladumEVm079574	2.33948056159455	0.111829544941498	20.7045670462937	5.35880363459702e-06	0.000120938215947653	. .	. .	. .	. .	.	.	.	.	.	.
PladumEVm056594	1.47963604159613	5.55066889711025	20.6908609596854	5.39729929681481e-06	0.000121693450434074	. . . . . . . . . . . . . . . .	. . . . . . . . . . . SPT5H_DANRE . . . .	. . . . . . . . . . . . . . . .	. . . . . . . . . . . . . . . .	.	.	.	.	.	.
PladumEVm103503	5.76330874820904	0.0020457634360603	20.6907703151811	5.39755480758441e-06	0.000121693450434074	. .	. .	. .	. .	.	.	.	.	.	.
PladumEVm029263	1.41312087745576	0.982605502895114	20.6691472871739	5.45885446959596e-06	0.000123015272112447	BTBD2_HUMAN BTBD2_HUMAN . BTBD2_HUMAN BTBD2_HUMAN . .	BTBD2_HUMAN BTBD2_HUMAN . BTBD2_HUMAN BTBD2_HUMAN BTBD3_MOUSE BTBD2_HUMAN	GO:0005829 GO:0005829 . GO:0005829 GO:0005829 . .	KEGG:hsa:55643 KEGG:hsa:55643 . KEGG:hsa:55643 KEGG:hsa:55643 KEGG:mmu:228662 KEGG:hsa:55643	tr|F6WBW4|F6WBW4_MOUSE BTB (POZ) domain-containing 2 (Fragment) OS=Mus musculus OX=10090 GN=Btbd2 PE=1 SV=1	NP_060267.2 BTB/POZ domain-containing protein 2 [Homo sapiens]	gi|442619572|ref|NP_001262663.1| lute, isoform D [Drosophila melanogaster]	XP_005109158.1 BTB/POZ domain-containing protein 1 isoform X2 [Aplysia californica]	XP_002740428.1 PREDICTED: BTB/POZ domain-containing protein 2 [Saccoglossus kowalevskii]	tr|A0A8M9P4A9|A0A8M9P4A9_DANRE BTB/POZ domain-containing protein 2 isoform X3 OS=Danio rerio OX=7955 GN=btbd2a PE=4 SV=1
PladumEVm010844	3.0773703678295	-0.109547672982838	20.6622002378984	5.47869676274747e-06	0.000123402015782843	GH315_ARATH GH315_ARATH GH315_ARATH GH312_ORYSJ GH315_ARATH	GH315_ARATH GH315_ARATH GH315_ARATH GH312_ORYSJ GH317_ARATH	GO:0005737 GO:0005737 GO:0005737 GO:0005737 GO:0005737	KEGG:ath:AT5G13370 KEGG:ath:AT5G13370 KEGG:ath:AT5G13370 KEGG:osa:107275638 KEGG:ath:AT1G28130	sp|Q99J23|GHDC_MOUSE GH3 domain-containing protein OS=Mus musculus OX=10090 GN=Ghdc PE=2 SV=2	NP_115873.1 GH3 domain-containing protein isoform 1 precursor [Homo sapiens]	.	XP_035827241.1 GH3 domain-containing protein [Aplysia californica]	XP_002739974.1 PREDICTED: indole-3-acetic acid-amido synthetase GH3.6-like, partial [Saccoglossus kowalevskii]	tr|F1QSN8|F1QSN8_DANRE GH3 domain-containing OS=Danio rerio OX=7955 GN=ghdc PE=4 SV=1
PladumEVm011719	2.2518874777261	0.954640798959172	20.6538307283599	5.5026980789912e-06	0.000123878556196649	. . . .	. . . .	. . . .	. . . .	tr|Q0VDP7|Q0VDP7_MOUSE Il1rapl1 protein OS=Mus musculus OX=10090 GN=Il1rapl1 PE=1 SV=1	XP_016884729.1 interleukin-1 receptor accessory protein-like 1 isoform X1 [Homo sapiens]	.	.	XP_006821762.1 PREDICTED: obscurin-like [Saccoglossus kowalevskii]	tr|A0A8M9PLG2|A0A8M9PLG2_DANRE butyrophilin-like protein 2 OS=Danio rerio OX=7955 GN=LOC110437796 PE=4 SV=1
PladumEVm063785	-2.58288601516493	-0.426409641261631	20.6529481302417	5.50523525659428e-06	0.000123878556196649	. . .	. . .	. . .	. . .	.	.	.	.	.	.
PladumEVm027547	1.44762353550465	2.1073401739601	20.6422969162708	5.53594671585706e-06	0.00012450876934604	SMAD6_HUMAN SMAD6_HUMAN	SMAD6_HUMAN SMAD6_HUMAN	GO:0000785 GO:0000785	KEGG:hsa:4091 KEGG:hsa:4091	sp|O35182|SMAD6_MOUSE Mothers against decapentaplegic homolog 6 OS=Mus musculus OX=10090 GN=Smad6 PE=1 SV=1	NP_005576.3 mothers against decapentaplegic homolog 6 [Homo sapiens]	gi|17137382|ref|NP_477260.1| daughters against dpp, isoform A [Drosophila melanogaster]	XP_005110294.1 uncharacterized protein LOC101859135 [Aplysia californica]	NP_001158449.1 SMAD family member 6 [Saccoglossus kowalevskii]	tr|Q1L8Y3|Q1L8Y3_DANRE Mothers against decapentaplegic homolog OS=Danio rerio OX=7955 GN=LOC564395 PE=2 SV=1
PladumEVm101030	-5.84912522993696	-0.360903454152074	20.6374542534497	5.5499667425389e-06	0.000124763143974487	.	.	.	.	.	.	.	.	.	.
PladumEVm013612	-1.36486649546804	2.01085306050328	20.6350785669591	5.55685763297259e-06	0.000124798559630856	. . . . . . . . . . . . . .	. . . . . . . . . . . . . .	. . . . . . . . . . . . . .	. . . . . . . . . . . . . .	.	.	.	.	.	.
PladumEVm014428	-9.12118080852303	-1.92109535428046	20.6345069047068	5.55851707168654e-06	0.000124798559630856	. . .	. . .	. . .	. . .	.	.	.	.	.	.
PladumEVm097581	-2.84483263918864	2.33953227763694	20.6341083456773	5.55967431531716e-06	0.000124798559630856	.	.	.	.	.	.	.	.	.	.
PladumEVm044470	3.96100906610638	-1.55000319836734	20.6319279987173	5.56600938431448e-06	0.000124879876239988	. .	. .	. .	. .	.	.	.	.	.	.
PladumEVm003077	2.11073895354723	2.35027408128481	20.6288049727055	5.57509606114021e-06	0.000125022819073957	SSPO_RAT SSPO_RAT SSPO_RAT SSPO_RAT SSPO_RAT SSPO_RAT FAT_DROME SSPO_RAT	SSPO_CHICK SSPO_RAT SSPO_RAT SSPO_RAT SSPO_RAT SSPO_RAT FAT_DROME SSPO_RAT	GO:0005737 GO:0005737 GO:0005737 GO:0005737 GO:0005737 GO:0005737 GO:0016324 GO:0005737	KEGG:gga:420367 KEGG:rno:474348 KEGG:rno:474348 KEGG:rno:474348 KEGG:rno:474348 KEGG:rno:474348 KEGG:dme:Dmel_CG3352 KEGG:rno:474348	sp|Q8CG65|SSPO_MOUSE SCO-spondin OS=Mus musculus OX=10090 GN=Sspo PE=2 SV=2	XP_016857926.1 hemicentin-1 isoform X2 [Homo sapiens]	gi|45550455|ref|NP_611293.3| Semaphorin-5c, isoform A [Drosophila melanogaster]	XP_035825029.1 LOW QUALITY PROTEIN: SCO-spondin-like, partial [Aplysia californica]	XP_006814192.1 PREDICTED: SCO-spondin-like [Saccoglossus kowalevskii]	tr|A0A8M9PLZ8|A0A8M9PLZ8_DANRE SCO-spondin OS=Danio rerio OX=7955 GN=scospondin PE=3 SV=1
PladumEVm078776	1.82124723470256	5.46445627979414	20.6207950776558	5.59846957021821e-06	0.000125485852260602	. .	. .	. .	. .	.	.	.	.	.	.
PladumEVm062931	1.66979861437559	3.84898219500086	20.6149890691783	5.61547342513943e-06	0.000125805732856445	SJ803_SCHJA SJ803_SCHJA SJ803_SCHJA SJ803_SCHJA	. . . .	GO:0005576 GO:0005576 GO:0005576 GO:0005576	. . . .	.	.	.	.	.	.
PladumEVm007132	1.46870348368142	1.82433622511751	20.6113510810803	5.62615427975095e-06	0.00012598371443845	DVE1_CAEEL DVE1_CAEEL DVE1_CAEEL DVE1_CAEEL DVE1_CAEEL DVE1_CAEEL DVE1_CAEEL DVE1_CAEEL DVE1_CAEEL DVE1_CAEEL DVE1_CAEEL DVE1_CAEEL DVE1_CAEEL	DVE1_CAEEL DVE1_CAEEL DVE1_CAEEL DVE1_CAEEL DVE1_CAEEL DVE1_CAEEL DVE1_CAEEL DVE1_CAEEL DVE1_CAEEL DVE1_CAEEL DVE1_CAEEL DVE1_CAEEL DVE1_CAEEL	GO:0000785 GO:0000785 GO:0000785 GO:0000785 GO:0000785 GO:0000785 GO:0000785 GO:0000785 GO:0000785 GO:0000785 GO:0000785 GO:0000785 GO:0000785	. . . . . . . . . . . . .	sp|Q8VI24|SATB2_MOUSE DNA-binding protein SATB2 OS=Mus musculus OX=10090 GN=Satb2 PE=1 SV=1	XP_016859145.1 DNA-binding protein SATB2 isoform X2 [Homo sapiens]	gi|17137350|ref|NP_477242.1| defective proventriculus, isoform A [Drosophila melanogaster]	.	XP_006823624.1 PREDICTED: DNA-binding protein SATB1-like [Saccoglossus kowalevskii]	tr|A0A8M9PND1|A0A8M9PND1_DANRE DNA-binding protein SATB1-like isoform X3 OS=Danio rerio OX=7955 GN=LOC571757 PE=3 SV=1
PladumEVm041290	4.16781388055721	-0.680856061509936	20.6018747346196	5.65407193886038e-06	0.000126446941727779	CSGA_MYXXA	CSGA_MYXXA	GO:0005576	.	tr|A0A1B0GRG8|A0A1B0GRG8_MOUSE Predicted gene 5678 OS=Mus musculus OX=10090 GN=Gm5678 PE=3 SV=1	NP_001748.1 carbonyl reductase [NADPH] 1 isoform 1 [Homo sapiens]	gi|24640547|ref|NP_572466.1| sniffer, isoform A [Drosophila melanogaster]	XP_005096017.1 C-factor [Aplysia californica]	XP_002740202.1 PREDICTED: uncharacterized oxidoreductase C663.09c-like [Saccoglossus kowalevskii]	tr|Q568E7|Q568E7_DANRE Zgc:110339 OS=Danio rerio OX=7955 GN=zgc:86794 PE=1 SV=1
PladumEVm029270	2.12253472631898	-0.00742450895479379	20.6017171265924	5.6545374313876e-06	0.000126446941727779	PTPB_MYCTU PTPB_MYCTU PTPB_MYCTU PTPB_MYCTU PTPB_MYCTU	PTPB_MYCTU PTPB_MYCTU PTPB_MYCTU PTPB_MYCTU PTPB_MYCTU	GO:0005737 GO:0005737 GO:0005737 GO:0005737 GO:0005737	KEGG:mtu:Rv0153c KEGG:mtu:Rv0153c KEGG:mtu:Rv0153c KEGG:mtu:Rv0153c KEGG:mtu:Rv0153c	.	.	.	XP_035829314.1 uncharacterized protein LOC101846784 [Aplysia californica]	XP_006811230.1 PREDICTED: uncharacterized protein LOC100370490 [Saccoglossus kowalevskii]	.
PladumEVm115820	3.08535662843941	0.235757865122147	20.6015332552415	5.65508054079143e-06	0.000126446941727779	. .	. .	. .	. .	.	.	.	.	.	.
PladumEVm116144	2.05896639770086	1.28450476923135	20.5878319809437	5.69569829469492e-06	0.000127233306133562	. .	. .	. .	. .	.	.	.	.	.	.
PladumEVm084126	1.2017147545388	3.92352994371982	20.5878057707578	5.69577627535938e-06	0.000127233306133562	PHS_CHICK PHS_CHICK PHS_CHICK	PHS_CHICK PHS_CHICK PHS_CHICK	GO:0005737 GO:0005737 GO:0005737	KEGG:gga:395729 KEGG:gga:395729 KEGG:gga:395729	sp|P61458|PHS_MOUSE Pterin-4-alpha-carbinolamine dehydratase OS=Mus musculus OX=10090 GN=Pcbd1 PE=1 SV=2	NP_000272.1 pterin-4-alpha-carbinolamine dehydratase isoform 1 [Homo sapiens]	gi|45549100|ref|NP_477360.2| pterin-4a-carbinolamine dehydratase [Drosophila melanogaster]	XP_005097347.1 pterin-4-alpha-carbinolamine dehydratase [Aplysia californica]	XP_002731958.1 PREDICTED: pterin-4-alpha-carbinolamine dehydratase-like [Saccoglossus kowalevskii]	tr|Q6PBI6|Q6PBI6_DANRE 4a-hydroxytetrahydrobiopterin dehydratase OS=Danio rerio OX=7955 GN=pcbd PE=2 SV=1
PladumEVm008766	1.60144320700799	1.06720845537566	20.5763760718858	5.72988429498832e-06	0.000127933144062545	ISLR_PONAB ISLR_PONAB LRC15_MOUSE LRC15_MOUSE	ISLR_PONAB ISLR_PONAB ISLR_PONAB ISLR_PONAB	GO:0005576 GO:0005576 GO:0009986 GO:0009986	KEGG:pon:100174101 KEGG:pon:100174101 KEGG:pon:100174101 KEGG:pon:100174101	tr|Q6PHP6|Q6PHP6_MOUSE Leucine-rich repeat protein 2, neuronal OS=Mus musculus OX=10090 GN=Lrrn2 PE=1 SV=1	NP_958934.1 immunoglobulin superfamily containing leucine-rich repeat protein precursor [Homo sapiens]	gi|442627668|ref|NP_523559.3| kekkon-1, isoform B [Drosophila melanogaster]	XP_005090314.1 leucine-rich repeat and fibronectin type-III domain-containing protein 3 [Aplysia californica]	XP_006815696.1 PREDICTED: peroxidasin homolog [Saccoglossus kowalevskii]	tr|A0A8M9Q7P8|A0A8M9Q7P8_DANRE leucine-rich repeat neuronal protein 2 OS=Danio rerio OX=7955 GN=lrrn2 PE=4 SV=1
PladumEVm000220	1.65079075573792	2.39473274966623	20.5703007841815	5.74809727612173e-06	0.000128277581432559	ABCA1_MOUSE ABCA1_MOUSE ABCA1_MOUSE ABCA1_MOUSE ABCA1_MOUSE ABCA1_MOUSE ABCA1_MOUSE ABCA1_MOUSE	ABCA1_MOUSE ABCA1_MOUSE ABCA4_MOUSE ABCA1_MOUSE ABCA1_MOUSE ABCA1_MOUSE ABCA1_MOUSE ABCA1_MOUSE	GO:0016323 GO:0016323 GO:0016323 GO:0016323 GO:0016323 GO:0016323 GO:0016323 GO:0016323	KEGG:mmu:11303 KEGG:mmu:11303 KEGG:mmu:11304 KEGG:mmu:11303 KEGG:mmu:11303 KEGG:mmu:11303 KEGG:mmu:11303 KEGG:mmu:11303	sp|P41233|ABCA1_MOUSE Phospholipid-transporting ATPase ABCA1 OS=Mus musculus OX=10090 GN=Abca1 PE=1 SV=4	XP_011516643.1 phospholipid-transporting ATPase ABCA1 isoform X2 [Homo sapiens]	gi|386764836|ref|NP_608445.2| CG1718, isoform B [Drosophila melanogaster]	XP_035829835.1 uncharacterized protein LOC101860234 [Aplysia californica]	XP_006820206.1 PREDICTED: ATP-binding cassette sub-family A member 2-like [Saccoglossus kowalevskii]	tr|F8W2X9|F8W2X9_DANRE ATP-binding cassette, sub-family A (ABC1), member 1B OS=Danio rerio OX=7955 GN=abca1b PE=4 SV=2
PladumEVm111210	7.27675688595353	-0.879622770671069	20.5672964630704	5.75712532967316e-06	0.000128364791484467	.	.	.	.	.	.	.	.	.	.
PladumEVm034682	1.65485896882964	3.6560964545361	20.5671447878824	5.75758149428582e-06	0.000128364791484467	PHB_CHICK PHB_CHICK PHB_CHICK PHB_CHICK PHB_CHICK PHB_CHICK PHB_CHICK PHB_CHICK PHB_CHICK	PHB_CHICK PHB_CHICK PHB_CHICK PHB_CHICK PHB_CHICK PHB_CHICK PHB_CHICK PHB_CHICK PHB_CHICK	GO:0009986 GO:0009986 GO:0009986 GO:0009986 GO:0009986 GO:0009986 GO:0009986 GO:0009986 GO:0009986	. . . . . . . . .	sp|P67778|PHB_MOUSE Prohibitin OS=Mus musculus OX=10090 GN=Phb PE=1 SV=1	XP_016880252.1 prohibitin isoform X1 [Homo sapiens]	gi|24585145|ref|NP_724165.1| lethal (2) 37Cc, isoform A [Drosophila melanogaster]	XP_005096482.1 prohibitin [Aplysia californica]	XP_002734318.1 PREDICTED: prohibitin-like isoform X1 [Saccoglossus kowalevskii]	tr|A0A8M2BB12|A0A8M2BB12_DANRE Prohibitin OS=Danio rerio OX=7955 GN=phb PE=1 SV=1
PladumEVm025939	-1.71150900667954	3.04657216463458	20.5649454943835	5.76419996921991e-06	0.000128450146361527	WNT6_MOUSE WNT6_HUMAN WNT6_MOUSE WNT6_MOUSE WNT6_MOUSE	WNT6_MOUSE WNT6_HUMAN WNT6_MOUSE WNT6_MOUSE WNT6_MOUSE	GO:0009986 GO:0009986 GO:0009986 GO:0009986 GO:0009986	KEGG:mmu:22420 KEGG:hsa:7475 KEGG:mmu:22420 KEGG:mmu:22420 KEGG:mmu:22420	sp|P22727|WNT6_MOUSE Protein Wnt-6 OS=Mus musculus OX=10090 GN=Wnt6 PE=1 SV=2	NP_006513.1 protein Wnt-6 precursor [Homo sapiens]	gi|320544615|ref|NP_609108.3| Wnt oncogene analog 6, isoform B [Drosophila melanogaster]	XP_012946494.1 protein Wnt-6 [Aplysia californica]	NP_001158455.1 wingless-type MMTV integration site family member 2 precursor [Saccoglossus kowalevskii]	tr|F1R205|F1R205_DANRE Protein Wnt OS=Danio rerio OX=7955 GN=wnt6b PE=3 SV=1
PladumEVm026798	1.2592431728372	3.16087241158857	20.5541415882203	5.79682392074239e-06	0.00012910291834764	HOGA1_HUMAN HOGA1_HUMAN HOGA1_HUMAN	HOGA1_BOVIN HOGA1_HUMAN HOGA1_BOVIN	GO:0005759 GO:0005759 GO:0005759	KEGG:bta:506001 KEGG:hsa:112817 KEGG:bta:506001	sp|Q9DCU9|HOGA1_MOUSE 4-hydroxy-2-oxoglutarate aldolase, mitochondrial OS=Mus musculus OX=10090 GN=Hoga1 PE=1 SV=1	NP_612422.2 4-hydroxy-2-oxoglutarate aldolase, mitochondrial isoform 1 [Homo sapiens]	.	XP_035829817.1 4-hydroxy-2-oxoglutarate aldolase, mitochondrial [Aplysia californica]	XP_002735311.2 PREDICTED: 4-hydroxy-2-oxoglutarate aldolase, mitochondrial-like [Saccoglossus kowalevskii]	sp|Q6NY77|HOGA1_DANRE 4-hydroxy-2-oxoglutarate aldolase, mitochondrial OS=Danio rerio OX=7955 GN=zgc:77082 PE=2 SV=1
PladumEVm070377	-3.75263346985976	0.137002004186817	20.5533896060801	5.79910152572643e-06	0.00012910291834764	.	.	.	.	.	.	.	.	.	.
PladumEVm089543	7.08796326060165	-0.74157423471713	20.5478150925861	5.81601365595606e-06	0.000129416845194085	TBA1B_RAT	TBA_XENLA	GO:0005737	KEGG:xla:100337592	tr|A0A2R8VHF3|A0A2R8VHF3_MOUSE Tubulin alpha chain (Fragment) OS=Mus musculus OX=10090 GN=Gm49450 PE=3 SV=1	NP_001290046.1 tubulin alpha-1C chain isoform b [Homo sapiens]	gi|17737821|ref|NP_524264.1| alpha-Tubulin at 84D [Drosophila melanogaster]	XP_005097254.1 tubulin alpha-1D chain [Aplysia californica]	XP_002738831.1 PREDICTED: tubulin alpha-1A chain-like [Saccoglossus kowalevskii]	tr|A0A2R8RZK5|A0A2R8RZK5_DANRE Tubulin alpha chain OS=Danio rerio OX=7955 GN=tuba1c PE=3 SV=1
PladumEVm032646	1.69292388653576	1.53076703535763	20.5404362309639	5.83847603063928e-06	0.000129853912065025	SPEE_MOUSE SPEE_MOUSE SPEE_NEUCR SPEE_MOUSE SPEE_MOUSE SPEE_MOUSE SPEE_MOUSE SPEE_MOUSE SPEE_DICDI	SPEE_MOUSE SPEE_MOUSE . SPEE_MOUSE SPEE_MOUSE SPEE_MOUSE SPEE_MOUSE SPEE_MOUSE SPEE_MOUSE	GO:0042802 GO:0042802 GO:0004766 GO:0042802 GO:0042802 GO:0042802 GO:0042802 GO:0042802 GO:0004766	KEGG:mmu:20810 KEGG:mmu:20810 KEGG:ncr:NCU06727 KEGG:mmu:20810 KEGG:mmu:20810 KEGG:mmu:20810 KEGG:mmu:20810 KEGG:mmu:20810 KEGG:mmu:20810	sp|Q64674|SPEE_MOUSE Spermidine synthase OS=Mus musculus OX=10090 GN=Srm PE=1 SV=1	NP_003123.2 spermidine synthase [Homo sapiens]	gi|24645443|ref|NP_731384.1| spermidine synthase, isoform A [Drosophila melanogaster]	XP_005100180.2 spermidine synthase [Aplysia californica]	XP_006812014.1 PREDICTED: spermidine synthase-like [Saccoglossus kowalevskii]	tr|F1R3G8|F1R3G8_DANRE Spermidine synthase OS=Danio rerio OX=7955 GN=srm PE=3 SV=1
PladumEVm009567	1.07423890709624	2.87970885154772	20.5386022754172	5.84407236705685e-06	0.000129867117791497	CLZ9_COCLU . CLZ9_COCLU CLZ9_COCLU CLZ9_COCLU CLZ9_COCLU	CLZ9_COCLU . CLZ9_COCLU CLZ9_COCLU CLZ9_COCLU .	GO:0016021 . GO:0016021 GO:0016021 GO:0016021 GO:0016021	. . . . . .	tr|A0A0R4J1T0|A0A0R4J1T0_MOUSE Pogo transposable element with KRAB domain OS=Mus musculus OX=10090 GN=Pogk PE=1 SV=1	NP_112215.1 tigger transposable element-derived protein 6 [Homo sapiens]	.	XP_012944713.1 uncharacterized protein LOC101864422 isoform X1 [Aplysia californica]	XP_002739978.1 PREDICTED: tigger transposable element-derived protein 6-like [Saccoglossus kowalevskii]	tr|A0A8M2BKG8|A0A8M2BKG8_DANRE uncharacterized protein si:rp71-1d10.8 OS=Danio rerio OX=7955 GN=si:rp71-1d10.8 PE=4 SV=1
PladumEVm042690	3.21084013983794	0.855315792447881	20.5383929729154	5.84471139824892e-06	0.000129867117791497	EXOS5_MOUSE EXOS5_MOUSE EXOS5_MOUSE EXOS5_MOUSE	EXOS5_MOUSE EXOS5_MOUSE EXOS5_MOUSE EXOS5_MOUSE	GO:0000177 GO:0000177 GO:0000177 GO:0000177	KEGG:mmu:27998 KEGG:mmu:27998 KEGG:mmu:27998 KEGG:mmu:27998	sp|Q9CRA8|EXOS5_MOUSE Exosome complex component RRP46 OS=Mus musculus OX=10090 GN=Exosc5 PE=1 SV=1	NP_064543.3 exosome complex component RRP46 [Homo sapiens]	gi|24645688|ref|NP_650001.2| Rrp46 [Drosophila melanogaster]	XP_005109238.1 exosome complex component RRP46 [Aplysia californica]	XP_006814760.1 PREDICTED: exosome complex component RRP46-like, partial [Saccoglossus kowalevskii]	tr|Q1LVM3|Q1LVM3_DANRE Exosome component 5 OS=Danio rerio OX=7955 GN=exosc5 PE=4 SV=1
PladumEVm077596	-2.53443021603843	1.31719661494458	20.536723295123	5.8498116811141e-06	0.000129911050686275	. .	. .	. .	. .	.	.	.	XP_005110786.2 uncharacterized protein LOC101861399, partial [Aplysia californica]	XP_006822618.1 PREDICTED: uncharacterized protein LOC100377439 [Saccoglossus kowalevskii]	tr|Q8AXX0|Q8AXX0_DANRE ribonuclease H (Fragment) OS=Danio rerio OX=7955 PE=3 SV=1
PladumEVm076866	1.36430748323803	2.0613238471788	20.5358987146846	5.85233213413269e-06	0.000129911050686275	MPC1_CAEEL	MPC1_CAEEL	GO:0031305	KEGG:cel:CELE_R07E5.13	sp|P63030|MPC1_MOUSE Mitochondrial pyruvate carrier 1 OS=Mus musculus OX=10090 GN=Mpc1 PE=1 SV=1	NP_057182.1 mitochondrial pyruvate carrier 1 isoform 1 [Homo sapiens]	gi|24648089|ref|NP_650762.1| mitochondrial pyruvate carrier, isoform B [Drosophila melanogaster]	XP_005109685.1 mitochondrial pyruvate carrier 1 [Aplysia californica]	XP_006821218.1 PREDICTED: mitochondrial pyruvate carrier 1-like [Saccoglossus kowalevskii]	tr|F1Q6Z3|F1Q6Z3_DANRE Mitochondrial pyruvate carrier OS=Danio rerio OX=7955 GN=mpc1 PE=3 SV=1
PladumEVm049364	-1.55900495465604	0.352328619235397	20.5105174762496	5.93044911610524e-06	0.0001315816611356	. . . . .	. . . . .	. . . . .	. . . . .	.	.	.	.	.	.
PladumEVm048534	1.30309343098199	4.33625131561923	20.5049202724029	5.94781624777215e-06	0.000131903425930242	ALG14_RAT .	ALG14_RAT .	GO:0016021 .	KEGG:rno:362031 .	sp|Q9D081|ALG14_MOUSE UDP-N-acetylglucosamine transferase subunit ALG14 homolog OS=Mus musculus OX=10090 GN=Alg14 PE=1 SV=1	NP_659425.1 UDP-N-acetylglucosamine transferase subunit ALG14 homolog isoform 1 [Homo sapiens]	gi|24642193|ref|NP_573031.1| CG6308 [Drosophila melanogaster]	XP_005095921.1 UDP-N-acetylglucosamine transferase subunit ALG14 homolog [Aplysia californica]	XP_006822049.1 PREDICTED: UDP-N-acetylglucosamine transferase subunit ALG14 homolog [Saccoglossus kowalevskii]	tr|Q5XJS2|Q5XJS2_DANRE UDP-N-acetylglucosamine transferase subunit ALG14 homolog OS=Danio rerio OX=7955 GN=zgc:101623 PE=2 SV=1
PladumEVm035670	1.46121780584946	2.57427981637718	20.4966409245831	5.97359924447612e-06	0.000132411427836512	CENPH_HUMAN CENPH_HUMAN ASML_HUMAN ASML_HUMAN CENPH_HUMAN CENPH_HUMAN CENPH_HUMAN CENPH_HUMAN CENPH_HUMAN ASML_HUMAN ASML_HUMAN ASML_HUMAN ASML_HUMAN ASML_HUMAN ASML_HUMAN CENPH_HUMAN CENPH_HUMAN CENPH_HUMAN CENPH_HUMAN ASML_HUMAN ASML_HUMAN	CENPH_HUMAN CENPH_HUMAN ASML_HUMAN CENPH_HUMAN CENPH_HUMAN CENPH_HUMAN CENPH_HUMAN CENPH_HUMAN CENPH_HUMAN CENPH_HUMAN ASML_HUMAN ASML_HUMAN CENPH_HUMAN CENPH_HUMAN ASML_HUMAN CENPH_HUMAN CENPH_HUMAN CENPH_HUMAN CENPH_HUMAN ASML_HUMAN CENPH_HUMAN	GO:0005694 GO:0005694 GO:0005829 GO:0005829 GO:0005694 GO:0005694 GO:0005694 GO:0005694 GO:0005694 GO:0005829 GO:0005829 GO:0005829 GO:0005829 GO:0005829 GO:0005829 GO:0005694 GO:0005694 GO:0005694 GO:0005694 GO:0005829 GO:0005829	KEGG:hsa:64946 KEGG:hsa:64946 KEGG:hsa:8623 KEGG:hsa:64946 KEGG:hsa:64946 KEGG:hsa:64946 KEGG:hsa:64946 KEGG:hsa:64946 KEGG:hsa:64946 KEGG:hsa:64946 KEGG:hsa:8623 KEGG:hsa:8623 KEGG:hsa:64946 KEGG:hsa:64946 KEGG:hsa:8623 KEGG:hsa:64946 KEGG:hsa:64946 KEGG:hsa:64946 KEGG:hsa:64946 KEGG:hsa:8623 KEGG:hsa:64946	sp|Q9QYM8|CENPH_MOUSE Centromere protein H OS=Mus musculus OX=10090 GN=Cenph PE=1 SV=1	NP_075060.1 centromere protein H [Homo sapiens]	.	.	XP_002731500.1 PREDICTED: centromere protein H-like [Saccoglossus kowalevskii]	tr|A8WHV8|A8WHV8_DANRE Centromere protein H OS=Danio rerio OX=7955 GN=si:dkey-186m8.3 PE=2 SV=1
PladumEVm037704	-3.23715407251048	2.26528503325417	20.4943429878175	5.98077519543464e-06	0.000132506693562375	TBA1C_MOUSE TBA1B_RAT	TBA1B_RAT TBA1B_RAT	GO:0005737 GO:0005737	KEGG:rno:500929 KEGG:rno:500929	sp|P68373|TBA1C_MOUSE Tubulin alpha-1C chain OS=Mus musculus OX=10090 GN=Tuba1c PE=1 SV=1	NP_001290046.1 tubulin alpha-1C chain isoform b [Homo sapiens]	gi|17136564|ref|NP_476772.1| alpha-Tubulin at 84B [Drosophila melanogaster]	XP_012946898.1 tubulin alpha-1A chain [Aplysia californica]	XP_006812428.1 PREDICTED: tubulin alpha-1A chain-like [Saccoglossus kowalevskii]	tr|A7MBS2|A7MBS2_DANRE Tubulin alpha chain OS=Danio rerio OX=7955 GN=MGC171407 PE=2 SV=1
PladumEVm014054	1.34441684617063	6.39614158629227	20.492315466689	5.98711388257611e-06	0.000132583326618529	SAX_LITCT NID2_RAT NID2_RAT NID2_RAT NID2_RAT NID2_RAT SAX_LITCT SAX_LITCT SAX_LITCT SAX_LITCT .	KCP4_PINMG KCP4_PINMG KCP4_PINMG KCP4_PINMG KCP4_PINMG KCP4_PINMG KCP4_PINMG KCP4_PINMG KCP4_PINMG KCP4_PINMG .	GO:0005615 GO:0005604 GO:0005604 GO:0005604 GO:0005604 GO:0005604 GO:0005615 GO:0005615 GO:0005615 GO:0005615 .	. KEGG:rno:302248 KEGG:rno:302248 KEGG:rno:302248 KEGG:rno:302248 KEGG:rno:302248 . . . . .	sp|P10493|NID1_MOUSE Nidogen-1 OS=Mus musculus OX=10090 GN=Nid1 PE=1 SV=2	NP_031387.3 nidogen-2 precursor [Homo sapiens]	gi|442620572|ref|NP_001262857.1| carrier of wingless, isoform E [Drosophila melanogaster]	XP_005093817.1 cysteine-rich motor neuron 1 protein [Aplysia californica]	XP_002734929.1 PREDICTED: uncharacterized protein LOC100329048, partial [Saccoglossus kowalevskii]	tr|Q9PUT2|Q9PUT2_DANRE CD74 molecule, major histocompatibility complex, class II invariant chain a OS=Danio rerio OX=7955 GN=iclp1 PE=2 SV=1
PladumEVm154941	9.17247796679622	0.825347782832826	20.4756576551937	6.0394475282071e-06	0.000133677944591888	. .	. .	. .	. .	.	.	.	.	.	.
PladumEVm001099	1.18131787296532	1.53038355540492	20.4724833119973	6.04947228814995e-06	0.000133835489992376	ESPL1_HUMAN ESPL1_HUMAN . ESPL1_HUMAN ESPL1_HUMAN ESPL1_HUMAN ESPL1_HUMAN ESPL1_HUMAN ESPL1_HUMAN ESPL1_HUMAN ESPL1_HUMAN ESPL1_HUMAN ESPL1_HUMAN ESPL1_HUMAN	ESPL1_HUMAN ESPL1_HUMAN . ESPL1_HUMAN ESPL1_HUMAN ESPL1_HUMAN ESPL1_HUMAN ESPL1_HUMAN ESPL1_HUMAN ESPL1_HUMAN ESPL1_HUMAN ESPL1_HUMAN ESPL1_HUMAN ESPL1_HUMAN	GO:0005813 GO:0005813 . GO:0005813 GO:0005813 GO:0005813 GO:0005813 GO:0005813 GO:0005813 GO:0005813 GO:0005813 GO:0005813 GO:0005813 GO:0005813	KEGG:hsa:9700 KEGG:hsa:9700 . KEGG:hsa:9700 KEGG:hsa:9700 KEGG:hsa:9700 KEGG:hsa:9700 KEGG:hsa:9700 KEGG:hsa:9700 KEGG:hsa:9700 KEGG:hsa:9700 KEGG:hsa:9700 KEGG:hsa:9700 KEGG:hsa:9700	sp|P60330|ESPL1_MOUSE Separin OS=Mus musculus OX=10090 GN=Espl1 PE=1 SV=1	XP_016875742.1 separin isoform X3 [Homo sapiens]	gi|17647951|ref|NP_523935.1| separase [Drosophila melanogaster]	XP_012936587.1 uncharacterized protein LOC101859236 isoform X1 [Aplysia californica]	XP_006819432.1 PREDICTED: uncharacterized protein LOC102810216 [Saccoglossus kowalevskii]	tr|A0A8M9PKI2|A0A8M9PKI2_DANRE separase OS=Danio rerio OX=7955 GN=espl1 PE=1 SV=1
PladumEVm014725	-1.35104409735616	5.28599391624674	20.4685474838585	6.0619250574212e-06	0.000134019842231828	. . . . . . . . . . . . . . . . . . . . . . . . . . . . . . .	. . . . . . . . . . . . . . . . . . . . . . . . . . . . . . .	. . . . . . . . . . . . . . . . . . . . . . . . . . . . . . .	. . . . . . . . . . . . . . . . . . . . . . . . . . . . . . .	.	.	.	XP_005108722.1 uncharacterized protein LOC101850116 [Aplysia californica]	XP_006817988.1 PREDICTED: uncharacterized protein LOC102809047 [Saccoglossus kowalevskii]	.
PladumEVm050322	2.06221895564781	1.4168052896715	20.4680101432755	6.06362717193897e-06	0.000134019842231828	. . . . . .	. . . . . .	. . . . . .	. . . . . .	.	.	.	.	.	.
PladumEVm067595	1.13243179976937	5.15071865105031	20.4580234227433	6.09534920364912e-06	0.000134656325329559	TM14C_PONAB TM14C_PONAB TM14C_PONAB TM14C_PONAB TM14C_PONAB	TM14C_PONAB TM14C_PONAB TM14C_PONAB . TM14C_PONAB	GO:0016021 GO:0016021 GO:0016021 GO:0016021 GO:0016021	KEGG:pon:100190858 KEGG:pon:100190858 KEGG:pon:100190858 KEGG:pon:100190858 KEGG:pon:100190858	sp|Q9CQN6|TM14C_MOUSE Transmembrane protein 14C OS=Mus musculus OX=10090 GN=Tmem14c PE=1 SV=1	NP_057546.1 transmembrane protein 14C [Homo sapiens]	gi|19922836|ref|NP_611826.1| CG5532, isoform A [Drosophila melanogaster]	XP_005098956.1 transmembrane protein 14C [Aplysia californica]	.	tr|Q66I83|Q66I83_DANRE Zgc:103519 OS=Danio rerio OX=7955 GN=tmem14cb PE=2 SV=1
PladumEVm085681	-2.07611522603176	1.98428583557957	20.4559692198807	6.10189484452349e-06	0.000134736276617274	.	.	.	.	.	.	.	.	.	.
PladumEVm049196	2.83258457066069	-0.245005699522481	20.4417134521989	6.14751511560937e-06	0.000135678546695848	LEC_MYTGA	LEC_MYTGA	GO:0005534	.	.	.	.	.	.	.
PladumEVm087029	4.4902905083959	-0.100613324153073	20.4355340268383	6.16739627784943e-06	0.000136052111756545	. .	. .	. .	. .	.	.	.	.	.	.
PladumEVm003287	1.22363134091987	2.45664367090996	20.4331046083561	6.17523014636624e-06	0.000136106812784035	. . . . . . . . . . . . . . .	. . . . . . . . . . . . . . .	. . . . . . . . . . . . . . .	. . . . . . . . . . . . . . .	.	.	.	.	.	.
PladumEVm021705	1.16425676231488	3.14877591443772	20.4329315366355	6.17578861195616e-06	0.000136106812784035	. . . . . . . . . . . . . . . . . .	TENX_HUMAN . . CD320_MOUSE . . SORL_HUMAN . TENX_HUMAN . CD320_MOUSE LRP8_MOUSE . . . . . .	. . . . . . . . . . . . . . . . . .	KEGG:hsa:7148 . . KEGG:mmu:54219 . . KEGG:hsa:6653 . KEGG:hsa:7148 . KEGG:mmu:54219 . . . . . . .	.	.	.	XP_005111446.2 sortilin-related receptor [Aplysia californica]	XP_002739813.1 PREDICTED: polycystic kidney disease protein 1-like 2-like [Saccoglossus kowalevskii]	.
PladumEVm122616	1.28480082984303	3.80190757186134	20.4222680160629	6.21029548805967e-06	0.000136801815298937	. .	. .	. .	. .	.	.	.	.	.	.
PladumEVm028732	-2.7112094461777	0.101879255541871	20.418689748845	6.22191798097207e-06	0.000136992291691044	.	.	.	.	.	.	.	XP_035827121.1 doublecortin domain-containing protein 2 [Aplysia californica]	.	.
PladumEVm151775	2.46386306467606	1.96775558070561	20.4170445716142	6.22726897002736e-06	0.000137044567930731	. .	. .	. .	. .	.	.	.	.	.	.
PladumEVm050437	1.04819828033916	3.02938423708545	20.4001998553607	6.28232340828633e-06	0.000138190103867221	LZIC_MOUSE LZIC_MOUSE LZIC_MOUSE LZIC_MOUSE LZIC_MOUSE LZIC_MOUSE LZIC_RAT LZIC_MOUSE LZIC_MOUSE LZIC_MOUSE LZIC_RAT LZIC_RAT LZIC_RAT	LZIC_MOUSE LZIC_MOUSE LZIC_MOUSE LZIC_MOUSE LZIC_MOUSE LZIC_MOUSE LZIC_RAT LZIC_MOUSE LZIC_MOUSE LZIC_MOUSE LZIC_RAT LZIC_RAT LZIC_RAT	GO:0008013 GO:0008013 GO:0008013 GO:0008013 GO:0008013 GO:0008013 GO:0008013 GO:0008013 GO:0008013 GO:0008013 GO:0008013 GO:0008013 GO:0008013	KEGG:mmu:69151 KEGG:mmu:69151 KEGG:mmu:69151 KEGG:mmu:69151 KEGG:mmu:69151 KEGG:mmu:69151 KEGG:rno:366507 KEGG:mmu:69151 KEGG:mmu:69151 KEGG:mmu:69151 KEGG:rno:366507 KEGG:rno:366507 KEGG:rno:366507	sp|Q8K3C3|LZIC_MOUSE Protein LZIC OS=Mus musculus OX=10090 GN=Lzic PE=1 SV=1	NP_001303903.1 protein LZIC isoform b [Homo sapiens]	.	XP_005106752.1 protein LZIC [Aplysia californica]	XP_006818110.1 PREDICTED: protein LZIC-like [Saccoglossus kowalevskii]	sp|Q6DHH7|LZIC_DANRE Protein LZIC OS=Danio rerio OX=7955 GN=lzic PE=1 SV=1
PladumEVm080274	1.97875141161163	5.39673177097652	20.3985835305888	6.28763174516276e-06	0.00013824082039902	. . . .	. . . .	. . . .	. . . .	.	.	.	.	.	.
PladumEVm077250	1.41530334433315	4.05508062989355	20.3965702752479	6.29424997903237e-06	0.000138320274360225	. . . .	. . . .	. . . .	. . . .	.	.	.	.	.	.
PladumEVm167219	8.31313258417511	0.482399458071883	20.3942300821599	6.30195175343087e-06	0.000138423452660403	. .	. .	. .	. .	.	.	.	.	.	.
PladumEVm117897	1.16013265928847	4.32295264724823	20.3912552433341	6.31175585782516e-06	0.000138572688573396	HSBP1_HUMAN HSBP1_HUMAN HSBP1_HUMAN HSBP1_HUMAN HSBP1_HUMAN HSBP1_HUMAN	. . . . . .	GO:0005856 GO:0005856 GO:0005856 GO:0005856 GO:0005856 GO:0005856	KEGG:hsa:3281 KEGG:hsa:3281 KEGG:hsa:3281 KEGG:hsa:3281 KEGG:hsa:3281 KEGG:hsa:3281	sp|Q9CQZ1|HSBP1_MOUSE Heat shock factor-binding protein 1 OS=Mus musculus OX=10090 GN=Hsbp1 PE=1 SV=1	NP_001528.1 heat shock factor-binding protein 1 [Homo sapiens]	gi|24583901|ref|NP_609565.1| CG5446, isoform A [Drosophila melanogaster]	.	XP_006821847.1 PREDICTED: heat shock factor-binding protein 1-like [Saccoglossus kowalevskii]	tr|Q6PBV8|Q6PBV8_DANRE Heat shock factor-binding protein 1 OS=Danio rerio OX=7955 GN=hsbp1 PE=2 SV=1
PladumEVm119097	1.50960843873695	1.58823855758591	20.3685397102499	6.38712543413117e-06	0.000140134495418669	. .	. .	. .	. .	.	.	.	.	.	.
PladumEVm087896	2.73095864385937	-0.224632524193474	20.363251850261	6.40479965656647e-06	0.000140414557804125	.	.	.	.	.	.	.	.	.	.
PladumEVm035328	1.81122561891346	0.893677065564676	20.3602354620195	6.41490365829338e-06	0.000140569133519357	TLCD2_DANRE TLCD2_DANRE	TLCD2_DANRE TLCD2_DANRE	GO:0016021 GO:0016021	KEGG:dre:559420 KEGG:dre:559420	sp|Q8VC26|TLCD2_MOUSE TLC domain-containing protein 2 OS=Mus musculus OX=10090 GN=Tlcd2 PE=2 SV=1	NP_001157879.1 TLC domain-containing protein 2 [Homo sapiens]	.	XP_012942870.1 TLC domain-containing protein 2 [Aplysia californica]	.	sp|A8WGS4|TLCD2_DANRE TLC domain-containing protein 2 OS=Danio rerio OX=7955 GN=tlcd2 PE=2 SV=1
PladumEVm001793	-1.10861372042421	3.245521626956	20.3507890556024	6.44664993485673e-06	0.000141197581518016	. . . . . . . . . . . . . . . . . . . . . . . . . .	. . . . . . . . . . . . SPEN_DROME . . . . . . . . . . . . .	. . . . . . . . . . . . . . . . . . . . . . . . . .	. . . . . . . . . . . . KEGG:dme:Dmel_CG18497 . . . . . . . . . . . . .	.	.	.	.	.	.
PladumEVm044028	2.13290447495164	0.87568378845057	20.348368423933	6.45481023657372e-06	0.000141309086296537	PPIB_RAT PPIB_RAT PPIB_RAT PPIB_RAT PPIB_RAT PPIB_RAT PPIB_RAT PPIB_RAT PPIB_RAT	PPIB_RAT PPIB_RAT PPIB_RAT PPIB_RAT PPIB_RAT PPIB_RAT PPIB_RAT CYBP_RAT PPIB_RAT	GO:0005737 GO:0005737 GO:0005737 GO:0005737 GO:0005737 GO:0005737 GO:0005737 GO:0005737 GO:0005737	KEGG:rno:64367 KEGG:rno:64367 KEGG:rno:64367 KEGG:rno:64367 KEGG:rno:64367 KEGG:rno:64367 KEGG:rno:64367 KEGG:rno:289144 KEGG:rno:64367	sp|P24369|PPIB_MOUSE Peptidyl-prolyl cis-trans isomerase B OS=Mus musculus OX=10090 GN=Ppib PE=1 SV=2	NP_000933.1 peptidyl-prolyl cis-trans isomerase B precursor [Homo sapiens]	gi|20130249|ref|NP_611695.1| CG2852, isoform A [Drosophila melanogaster]	XP_012937924.1 peptidyl-prolyl cis-trans isomerase B [Aplysia californica]	XP_002739816.2 PREDICTED: peptidyl-prolyl cis-trans isomerase B-like [Saccoglossus kowalevskii]	tr|H9GXB9|H9GXB9_DANRE Peptidyl-prolyl cis-trans isomerase OS=Danio rerio OX=7955 GN=ppic PE=3 SV=1
PladumEVm011736	1.05658458076073	7.96463844417332	20.3443257861177	6.46846168145007e-06	0.000141540640376559	PDIA1_MACFU PESC_NEMVE PESC_NEMVE PESC_NEMVE PESC_NEMVE PDIA1_MACFU PESC_NEMVE PDIA1_MACFU PDI2_CAEEL PDIA1_CHICK PESC_NEMVE PESC_NEMVE PESC_NEMVE PESC_NEMVE PESC_NEMVE PESC_XENLA PESC_XENLA PESC_XENLA PESC_XENLA PESC_XENLA PESC_XENLA PDIA1_HUMAN PDIA1_MACFU PDIA1_MACFU PDIA1_MACFU PDIA1_MACFU PDIA1_MACFU PDIA1_MACFU PDI2_CAEEL PDIA1_HUMAN PESC_NEMVE PDIA1_CHICK PDIA1_MACFU	PDIA1_RABIT PESC_HUMAN ETKMT_HUMAN CCZ1_NEMVE PESC_NEMVE PDIA1_CHICK PESC_NEMVE PDIA1_CHICK PDI2_CAEEL PDIA1_RAT PESC_NEMVE PESC_NEMVE CCZ1_NEMVE ETKMT_HUMAN PESC_HUMAN CCZ1_NEMVE PESC_HUMAN ETKMT_HUMAN PESC_HUMAN CCZ1_NEMVE ETKMT_DANRE PDIA1_PONAB PDIA1_CHICK PDIA1_CHICK PDIA1_CHICK PDIA1_CHICK PDIA1_CHICK PDIA1_CHICK PDI2_CAEEL PDIA1_PONAB PESC_NEMVE PDIA1_RAT PDIA1_CHICK	GO:0005783 GO:0005654 GO:0005654 GO:0005654 GO:0005654 GO:0005783 GO:0005654 GO:0005783 GO:0005783 GO:0005783 GO:0005654 GO:0005654 GO:0005654 GO:0005654 GO:0005654 GO:0005730 GO:0005730 GO:0005730 GO:0005730 GO:0005730 GO:0005730 GO:0005856 GO:0005783 GO:0005783 GO:0005783 GO:0005783 GO:0005783 GO:0005783 GO:0005783 GO:0005856 GO:0005654 GO:0005783 GO:0005783	KEGG:ocu:100328595 KEGG:hsa:23481 KEGG:hsa:254013 KEGG:nve:5520509 KEGG:nve:5502932 . KEGG:nve:5502932 . KEGG:cel:CELE_C07A12.4 KEGG:rno:25506 KEGG:nve:5502932 KEGG:nve:5502932 KEGG:nve:5520509 KEGG:hsa:254013 KEGG:hsa:23481 KEGG:nve:5520509 KEGG:hsa:23481 KEGG:hsa:254013 KEGG:hsa:23481 KEGG:nve:5520509 KEGG:dre:100005455 KEGG:pon:100173809 . . . . . . KEGG:cel:CELE_C07A12.4 KEGG:pon:100173809 KEGG:nve:5502932 KEGG:rno:25506 .	sp|P09103|PDIA1_MOUSE Protein disulfide-isomerase OS=Mus musculus OX=10090 GN=P4hb PE=1 SV=2	NP_000909.2 protein disulfide-isomerase precursor [Homo sapiens]	gi|17647799|ref|NP_524079.1| protein disulfide isomerase, isoform A [Drosophila melanogaster]	XP_005104403.2 protein disulfide-isomerase [Aplysia californica]	XP_002731648.1 PREDICTED: protein disulfide-isomerase-like [Saccoglossus kowalevskii]	tr|A0A0R4IPV5|A0A0R4IPV5_DANRE Protein disulfide-isomerase OS=Danio rerio OX=7955 GN=psmb3 PE=3 SV=2
PladumEVm012219	-1.72602159123825	0.393105191928413	20.3355237532965	6.49828529209659e-06	0.000142064400201293	. . . . . . . . . .	. . . . . . . . . .	. . . . . . . . . .	. . . . . . . . . .	.	.	.	.	.	.
PladumEVm007475	1.12700109579007	4.61876701438396	20.3326173993485	6.50816306700094e-06	0.000142139145845188	TRFM_RABIT TRFM_RABIT TRFM_RABIT TRFM_RABIT TRFM_HUMAN TRFM_RABIT TRFM_HUMAN TRFM_RABIT OTOMP_DANRE OTOMP_DANRE TRFM_RABIT TRFM_HUMAN TRFM_HUMAN TRFM_HUMAN TRFM_HUMAN TRFM_RABIT TRFM_RABIT TRFM_RABIT	TRFM_RABIT TRFM_RABIT TRFM_RABIT TRFM_RABIT TRFM_HUMAN TRFM_RABIT TRFM_RABIT TRFM_HUMAN OTOMP_DANRE OTOMP_DANRE TRFM_RABIT TRFM_HUMAN TRFM_HUMAN TRFM_HUMAN TRFM_HUMAN TRFM_RABIT TRFM_RABIT TRFM_RABIT	GO:0031225 GO:0031225 GO:0031225 GO:0031225 GO:0046658 GO:0031225 GO:0046658 GO:0031225 GO:0005769 GO:0005769 GO:0031225 GO:0046658 GO:0046658 GO:0046658 GO:0046658 GO:0031225 GO:0031225 GO:0031225	KEGG:ocu:100008603 KEGG:ocu:100008603 KEGG:ocu:100008603 KEGG:ocu:100008603 KEGG:hsa:4241 KEGG:ocu:100008603 KEGG:ocu:100008603 KEGG:hsa:4241 KEGG:dre:565818 KEGG:dre:565818 KEGG:ocu:100008603 KEGG:hsa:4241 KEGG:hsa:4241 KEGG:hsa:4241 KEGG:hsa:4241 KEGG:ocu:100008603 KEGG:ocu:100008603 KEGG:ocu:100008603	sp|Q9R0R1|TRFM_MOUSE Melanotransferrin OS=Mus musculus OX=10090 GN=Meltf PE=2 SV=1	XP_011511153.1 melanotransferrin isoform X3 [Homo sapiens]	gi|17648049|ref|NP_524044.1| transferrin 2 [Drosophila melanogaster]	XP_005096547.1 melanotransferrin [Aplysia californica]	XP_006817607.1 PREDICTED: melanotransferrin-like [Saccoglossus kowalevskii]	tr|E7F2E3|E7F2E3_DANRE Serotransferrin OS=Danio rerio OX=7955 GN=meltf PE=3 SV=1
PladumEVm053957	1.1275515050952	5.16866682321709	20.327171606747	6.52671218436382e-06	0.000142476672477916	Y1388_SYNY3 Y1388_SYNY3 Y1388_SYNY3 Y1388_SYNY3 Y1388_SYNY3 . Y1388_SYNY3 Y1388_SYNY3 Y1388_SYNY3 Y1388_SYNY3 Y1388_SYNY3 Y1388_SYNY3 Y1388_SYNY3 Y1388_SYNY3 Y1388_SYNY3 Y1388_SYNY3 Y1388_SYNY3 Y1388_SYNY3 Y1388_SYNY3 Y1388_SYNY3 Y1388_SYNY3	Y1388_SYNY3 Y1388_SYNY3 . Y1388_SYNY3 Y1388_SYNY3 . Y1388_SYNY3 Y1388_SYNY3 Y1388_SYNY3 Y1388_SYNY3 Y1388_SYNY3 Y1388_SYNY3 Y1388_SYNY3 Y1388_SYNY3 Y531_METJA Y1388_SYNY3 Y1388_SYNY3 Y1388_SYNY3 Y1388_SYNY3 Y1388_SYNY3 Y531_METJA	. . . . . . . . . . . . . . . . . . . . .	KEGG:syn:sll1388 KEGG:syn:sll1388 KEGG:syn:sll1388 KEGG:syn:sll1388 KEGG:syn:sll1388 . KEGG:syn:sll1388 KEGG:syn:sll1388 KEGG:syn:sll1388 KEGG:syn:sll1388 KEGG:syn:sll1388 KEGG:syn:sll1388 KEGG:syn:sll1388 KEGG:syn:sll1388 KEGG:mja:MJ_0531 KEGG:syn:sll1388 KEGG:syn:sll1388 KEGG:syn:sll1388 KEGG:syn:sll1388 KEGG:syn:sll1388 KEGG:mja:MJ_0531	.	.	.	XP_012935194.1 universal stress protein PHOS34 [Aplysia californica]	.	.
PladumEVm094803	-1.22983592977559	1.87835999335563	20.300623351947	6.6179019605564e-06	0.000144398857043628	. . .	. . .	. . .	. . .	.	.	.	.	.	.
PladumEVm029556	1.63337135531325	1.07694496105796	20.2978148481814	6.62762329823901e-06	0.000144482850441079	F210A_CHICK F210A_CHICK F210A_CHICK F210A_CHICK F210A_CHICK F210A_CHICK F210A_CHICK F210A_CHICK	F210A_CHICK F210A_CHICK F210A_CHICK F210A_CHICK F210A_CHICK F210A_CHICK F210A_CHICK F210A_CHICK	GO:0005737 GO:0005737 GO:0005737 GO:0005737 GO:0005737 GO:0005737 GO:0005737 GO:0005737	KEGG:gga:421045 KEGG:gga:421045 KEGG:gga:421045 KEGG:gga:421045 KEGG:gga:421045 KEGG:gga:421045 KEGG:gga:421045 KEGG:gga:421045	sp|Q8BGY7|F210A_MOUSE Protein FAM210A OS=Mus musculus OX=10090 GN=Fam210a PE=1 SV=1	XP_024306851.1 protein FAM210A isoform X1 [Homo sapiens]	gi|19920420|ref|NP_608463.1| uncharacterized protein Dmel_CG14613, isoform A [Drosophila melanogaster]	XP_005092101.1 protein FAM210A [Aplysia californica]	XP_006826079.1 PREDICTED: uncharacterized protein C18orf19 homolog A-like [Saccoglossus kowalevskii]	tr|F1R384|F1R384_DANRE Family with sequence similarity 210 member Ab OS=Danio rerio OX=7955 GN=fam210ab PE=4 SV=1
PladumEVm074955	8.27489118023609	-1.16230568214375	20.2976980251512	6.62802797913855e-06	0.000144482850441079	. .	. .	. .	. .	.	.	.	.	.	.
PladumEVm001499	1.11555488959148	3.64048904465423	20.2921727965897	6.64719600559619e-06	0.000144832114009296	ENPP3_HUMAN PDE_NAJAT PDE_NAJAT PDE_MACLB ENPP3_MOUSE ENPP2_BOVIN ENPP2_BOVIN PDE_NAJAT ENPP2_BOVIN PDE_NAJAT PDE_NAJAT ENPP3_HUMAN PDE_NAJAT ENPP3_PONAB PDE_NAJAT ENPP3_PONAB PDE_NAJAT PDE_CRODO PDE_CRODO ENPP2_BOVIN ENPP1_HUMAN	ENPP3_HUMAN PDE_NAJAT PDE_NAJAT PDE_MACLB ENPP3_MOUSE ENPP2_BOVIN ENPP2_BOVIN PDE_NAJAT ENPP2_BOVIN PDE_NAJAT PDE_NAJAT ENPP3_HUMAN PDE_NAJAT ENPP3_PONAB PDE_NAJAT ENPP3_HUMAN PDE_NAJAT PDE_CRODO PDE_CRODO ENPP2_BOVIN ENPP3_RAT	GO:0016324 GO:0005576 GO:0005576 GO:0005576 GO:0016324 GO:0005615 GO:0005615 GO:0005576 GO:0005615 GO:0005576 GO:0005576 GO:0016324 GO:0005576 GO:0016324 GO:0005576 GO:0016324 GO:0005576 . . GO:0005615 GO:0016323	KEGG:hsa:5169 . . . KEGG:mmu:209558 KEGG:bta:532663 KEGG:bta:532663 . KEGG:bta:532663 . . KEGG:hsa:5169 . KEGG:pon:100173734 . KEGG:hsa:5169 . . . KEGG:bta:532663 KEGG:rno:54410	sp|Q6DYE8|ENPP3_MOUSE Ectonucleotide pyrophosphatase/phosphodiesterase family member 3 OS=Mus musculus OX=10090 GN=Enpp3 PE=1 SV=2	XP_016866421.1 ectonucleotide pyrophosphatase/phosphodiesterase family member 3 isoform X1 [Homo sapiens]	.	XP_012942288.1 ectonucleotide pyrophosphatase/phosphodiesterase family member 5 [Aplysia californica]	XP_006821657.1 PREDICTED: ectonucleotide pyrophosphatase/phosphodiesterase family member 3-like [Saccoglossus kowalevskii]	tr|A0A8M3B403|A0A8M3B403_DANRE ectonucleotide pyrophosphatase/phosphodiesterase family member 1 isoform X2 OS=Danio rerio OX=7955 GN=enpp1 PE=1 SV=1
PladumEVm101689	8.9594562776233	1.94912166087864	20.285640260831	6.66993036281761e-06	0.000145258715219376	.	.	.	.	.	.	.	.	.	.
PladumEVm018071	1.98203753617994	0.677994620306206	20.2795303819949	6.6912644346384e-06	0.000145600608124458	MFS4B_DANRE MFS4B_DANRE MFS4B_DANRE MFS4B_DANRE MFS4B_DANRE MFS4B_DANRE MFS4B_DANRE MFS4B_DANRE MFS4B_DANRE MFS4B_DANRE MFS4B_DANRE MF4B1_MOUSE	MFS4B_DANRE MFS4B_DANRE MFS4B_DANRE MFS4B_DANRE MFS4B_DANRE . MFS4B_DANRE MFS4B_DANRE MFS4B_DANRE MFS4B_DANRE MFS4B_DANRE MF4B1_MOUSE	GO:0016324 GO:0016324 GO:0016324 GO:0016324 GO:0016324 GO:0016324 GO:0016324 GO:0016324 GO:0016324 GO:0016324 GO:0016324 GO:0016324	KEGG:dre:100037368 KEGG:dre:100037368 KEGG:dre:100037368 KEGG:dre:100037368 KEGG:dre:100037368 KEGG:dre:100037368 KEGG:dre:100037368 KEGG:dre:100037368 KEGG:dre:100037368 KEGG:dre:100037368 KEGG:dre:100037368 KEGG:mmu:215929	sp|Q8VCV9|MF4B1_MOUSE Sodium-dependent glucose transporter 1A OS=Mus musculus OX=10090 GN=Mfsd4b1 PE=2 SV=2	NP_699200.2 sodium-dependent glucose transporter 1 [Homo sapiens]	.	XP_035829585.1 uncharacterized protein LOC101863645 [Aplysia californica]	XP_002730956.1 PREDICTED: sodium-dependent glucose transporter 1-like [Saccoglossus kowalevskii]	sp|A4QN56|MFS4B_DANRE Sodium-dependent glucose transporter 1 OS=Danio rerio OX=7955 GN=mfsd4b PE=2 SV=1
PladumEVm092806	6.7145426148317	-1.00735780096351	20.2793331203082	6.69195436024572e-06	0.000145600608124458	.	USH2A_HUMAN	.	KEGG:hsa:7399	.	.	.	.	.	.
PladumEVm044466	-3.19394990240634	0.507461377192632	20.2778825456047	6.69702995998494e-06	0.000145642211775034	. . .	. . .	. . .	. . .	.	.	.	.	.	.
PladumEVm046715	2.09564891849573	3.72137258716681	20.2691243567762	6.72775730328097e-06	0.0001462413685013	LAYN_MOUSE LAYN_MOUSE LAYN_MOUSE LAYN_MOUSE LAYN_MOUSE LAYN_MOUSE LAYN_MOUSE	LAYN_MOUSE LAYN_MOUSE LAYN_MOUSE LAYN_MOUSE LAYN_MOUSE LAYN_MOUSE LAYN_MOUSE	GO:0009986 GO:0009986 GO:0009986 GO:0009986 GO:0009986 GO:0009986 GO:0009986	KEGG:mmu:244864 KEGG:mmu:244864 KEGG:mmu:244864 KEGG:mmu:244864 KEGG:mmu:244864 KEGG:mmu:244864 KEGG:mmu:244864	tr|A4QPF5|A4QPF5_MOUSE Layilin OS=Mus musculus OX=10090 GN=Layn PE=1 SV=1	XP_011527759.1 chondrolectin isoform X3 [Homo sapiens]	gi|161076866|ref|NP_001097145.1| lectin-33A [Drosophila melanogaster]	XP_012943835.2 perlucin-like protein [Aplysia californica]	XP_006824446.1 PREDICTED: C-type mannose receptor 2-like [Saccoglossus kowalevskii]	tr|A0A8M9PK62|A0A8M9PK62_DANRE layilin isoform X2 OS=Danio rerio OX=7955 GN=layna PE=4 SV=1
PladumEVm009584	1.51397130333439	1.2851731735423	20.263870380651	6.74625829305907e-06	0.00014657432069568	ACOX3_ARATH ACOX3_ARATH ACOX2_CUCMA ACOX2_CUCMA ACOX2_CUCMA ACOX2_CUCMA	ACOX3_ARATH ACOX3_ARATH ACOX2_CUCMA ACOX2_CUCMA ACOX2_CUCMA ACOX2_CUCMA	GO:0005576 GO:0005576 GO:0009514 GO:0009514 GO:0009514 GO:0009514	KEGG:ath:AT1G06290 KEGG:ath:AT1G06290 . . . .	tr|Q3TAW3|Q3TAW3_MOUSE Acyl-coenzyme A oxidase OS=Mus musculus OX=10090 GN=Acox3 PE=1 SV=1	NP_001362716.1 peroxisomal acyl-coenzyme A oxidase 3 isoform e [Homo sapiens]	gi|45550141|ref|NP_609027.3| CG9527, isoform A [Drosophila melanogaster]	XP_035826828.1 peroxisomal acyl-coenzyme A oxidase 3 [Aplysia californica]	XP_002731777.1 PREDICTED: peroxisomal acyl-coenzyme A oxidase 3-like [Saccoglossus kowalevskii]	tr|Q7T2B6|Q7T2B6_DANRE Acyl-coenzyme A oxidase OS=Danio rerio OX=7955 GN=zgc:64087 PE=1 SV=1
PladumEVm019281	1.09988727296955	2.28751484014838	20.2622056583066	6.75213097945044e-06	0.000146632716114584	GCNT3_SHEEP GCNT3_SYNCA GCNT3_SYNCA GCNT3_RAT GCNT3_SYNCA GCNT3_SYNCA GCNT3_SYNCA GCNT3_SYNCA GCNT3_RAT GCNT3_SYNCA GCNT3_SYNCA GCNT3_SYNCA GCNT3_SYNCA GCNT3_RAT	GCNT3_RAT GCNT3_SYNCA GCNT3_SYNCA GCNT3_RAT GCNT3_SYNCA GCNT3_SYNCA GCNT3_SYNCA GCNT3_SYNCA GCNT3_SHEEP GCNT3_SYNCA GCNT3_SYNCA GCNT3_SYNCA GCNT3_SYNCA GCNT3_SHEEP	GO:0000139 GO:0000139 GO:0000139 GO:0000139 GO:0000139 GO:0000139 GO:0000139 GO:0000139 GO:0000139 GO:0000139 GO:0000139 GO:0000139 GO:0000139 GO:0000139	KEGG:rno:286976 . . KEGG:rno:286976 . . . . KEGG:rno:286976 . . . . KEGG:rno:286976	sp|Q09324|GCNT1_MOUSE Beta-1,3-galactosyl-O-glycosyl-glycoprotein beta-1,6-N-acetylglucosaminyltransferase OS=Mus musculus OX=10090 GN=Gcnt1 PE=1 SV=2	NP_004742.1 beta-1,3-galactosyl-O-glycosyl-glycoprotein beta-1,6-N-acetylglucosaminyltransferase 3 [Homo sapiens]	gi|21358211|ref|NP_647705.1| peptide O-xylosyltransferase [Drosophila melanogaster]	XP_012946778.1 beta-1,3-galactosyl-O-glycosyl-glycoprotein beta-1,6-N-acetylglucosaminyltransferase [Aplysia californica]	XP_002734297.1 PREDICTED: beta-1,3-galactosyl-O-glycosyl-glycoprotein beta-1,6-N-acetylglucosaminyltransferase-like [Saccoglossus kowalevskii]	tr|A0A2R8QKM9|A0A2R8QKM9_DANRE Glucosaminyl (N-acetyl) transferase 3, mucin type OS=Danio rerio OX=7955 GN=gcnt3 PE=4 SV=1
PladumEVm093708	1.25398374024161	3.86892032889598	20.2608733051516	6.75683485489509e-06	0.000146665685942723	. .	. .	. .	. .	.	.	.	.	.	.
PladumEVm031013	-2.50396765607157	2.14855426472312	20.2531048442665	6.78432699931546e-06	0.000147193039925299	FAD1_SIGCA	FAD1_SIGCA	GO:0016021	.	sp|Q9Z0R9|FADS2_MOUSE Acyl-CoA 6-desaturase OS=Mus musculus OX=10090 GN=Fads2 PE=1 SV=1	XP_011543324.1 acyl-CoA (8-3)-desaturase isoform X1 [Homo sapiens]	.	XP_005093182.1 acyl-CoA 6-desaturase [Aplysia californica]	XP_006822674.1 PREDICTED: fatty acid desaturase 2-like [Saccoglossus kowalevskii]	tr|F6NP64|F6NP64_DANRE Acyl-CoA 6-desaturase OS=Danio rerio OX=7955 GN=fads2 PE=3 SV=1
PladumEVm034369	1.83266790983861	3.66075711751895	20.2459257995538	6.80983305378554e-06	0.000147676827114099	. . . . . . . . . . . . . . . . . . .	. . . . . . RESA_PLAFF RESA_PLAFF . . . . . . . . . . .	. . . . . . . . . . . . . . . . . . .	. . . . . . . . . . . . . . . . . . .	.	.	.	.	.	.
PladumEVm097347	-2.00485335562293	1.33899583925562	20.2345136601021	6.85057692640443e-06	0.000148490447794131	.	.	.	.	.	.	.	.	.	.
PladumEVm022192	1.3758424054029	3.58556817933842	20.2194228772886	6.90483035953358e-06	0.000149595992904737	THIM_RAT THIM_RAT THIM_MOUSE THIM_MOUSE THIM_MOUSE THIM_RAT THIM_RAT THIM_MOUSE THIM_RAT THIM_MOUSE THIM_RAT	THIM_RAT THIM_RAT THIM_MOUSE THIM_MOUSE THIM_MOUSE THIM_RAT THIM_RAT THIM_MOUSE THIM_RAT THIM_MOUSE THIM_RAT	GO:0005759 GO:0005759 GO:0005743 GO:0005743 GO:0005743 GO:0005759 GO:0005759 GO:0005743 GO:0005759 GO:0005743 GO:0005759	KEGG:rno:170465 KEGG:rno:170465 KEGG:mmu:52538 KEGG:mmu:52538 KEGG:mmu:52538 KEGG:rno:170465 KEGG:rno:170465 KEGG:mmu:52538 KEGG:rno:170465 KEGG:mmu:52538 KEGG:rno:170465	sp|Q8BWT1|THIM_MOUSE 3-ketoacyl-CoA thiolase, mitochondrial OS=Mus musculus OX=10090 GN=Acaa2 PE=1 SV=3	NP_006102.2 3-ketoacyl-CoA thiolase, mitochondrial [Homo sapiens]	gi|17648125|ref|NP_523528.1| yippee interacting protein 2 [Drosophila melanogaster]	XP_012937203.1 3-ketoacyl-CoA thiolase, mitochondrial [Aplysia californica]	XP_002733329.1 PREDICTED: 3-ketoacyl-CoA thiolase, mitochondrial-like [Saccoglossus kowalevskii]	tr|B0S5C5|B0S5C5_DANRE Acetyl-CoA acyltransferase 2 OS=Danio rerio OX=7955 GN=acaa2 PE=3 SV=1
PladumEVm081427	2.89294683287614	0.601581185850701	20.2169821346753	6.91364559499311e-06	0.000149716523776052	. . . . . . . . .	. . . . . . . . .	. . . . . . . . .	. . . . . . . . .	.	.	.	.	.	.
PladumEVm034957	1.1204853467829	3.50083461625013	20.2096261038104	6.94028177887227e-06	0.000150222676453926	. . . . . . . . . . . . .	. . . . . . . . . . . . .	. . . . . . . . . . . . .	. . . . . . . . . . . . .	.	.	.	.	.	.
PladumEVm062911	10.2115441099726	0.116621069407752	20.207959828921	6.94632965526421e-06	0.000150282928100897	. . .	PRRT2_RAT SYNG1_MOUSE PRRT2_RAT	. . .	KEGG:rno:361651 KEGG:mmu:433485 KEGG:rno:361651	sp|D3Z1U7|TM233_MOUSE Transmembrane protein 233 OS=Mus musculus OX=10090 GN=Tmem233 PE=3 SV=2	.	.	XP_012945115.1 proline-rich transmembrane protein 1 [Aplysia californica]	XP_002737560.1 PREDICTED: proline-rich transmembrane protein 1-like [Saccoglossus kowalevskii]	tr|A0A8M3ATT6|A0A8M3ATT6_DANRE synapse differentiation-inducing gene protein 1-like OS=Danio rerio OX=7955 GN=LOC101884620 PE=3 SV=1
PladumEVm002402	-1.14083484938444	4.3234756777386	20.2051395377004	6.95657818266757e-06	0.000150433960991936	IF2P_HUMAN IF2P_HUMAN IF2P_HUMAN IF2P_HUMAN IF2P_HUMAN IF2P_HUMAN IF2P_HUMAN IF2P_HUMAN IF2P_HUMAN IF2P_HUMAN IF2P_HUMAN IF2P_HUMAN .	IF2P_HUMAN IF2P_HUMAN IF2P_HUMAN IF2P_HUMAN IF2P_HUMAN IF2P_HUMAN IF2P_HUMAN IF2P_HUMAN IF2P_HUMAN IF2P_HUMAN IF2P_HUMAN IF2P_HUMAN .	GO:0005737 GO:0005737 GO:0005737 GO:0005737 GO:0005737 GO:0005737 GO:0005737 GO:0005737 GO:0005737 GO:0005737 GO:0005737 GO:0005737 .	KEGG:hsa:9669 KEGG:hsa:9669 KEGG:hsa:9669 KEGG:hsa:9669 KEGG:hsa:9669 KEGG:hsa:9669 KEGG:hsa:9669 KEGG:hsa:9669 KEGG:hsa:9669 KEGG:hsa:9669 KEGG:hsa:9669 KEGG:hsa:9669 .	sp|Q05D44|IF2P_MOUSE Eukaryotic translation initiation factor 5B OS=Mus musculus OX=10090 GN=Eif5b PE=1 SV=2	NP_056988.3 eukaryotic translation initiation factor 5B [Homo sapiens]	gi|24656849|ref|NP_651974.1| eIF5B, isoform B [Drosophila melanogaster]	XP_005102500.2 eukaryotic translation initiation factor 5B [Aplysia californica]	XP_002732156.1 PREDICTED: eukaryotic translation initiation factor 5B-like, partial [Saccoglossus kowalevskii]	tr|A0A8M1QHW9|A0A8M1QHW9_DANRE Eukaryotic translation initiation factor 5B OS=Danio rerio OX=7955 GN=eif5b PE=1 SV=1
PladumEVm081663	-2.02325720954756	3.16002976390365	20.2013325124288	6.97043643511021e-06	0.000150662874664807	.	.	.	.	.	.	.	.	.	.
PladumEVm016394	1.68872369281666	1.93541051855062	20.1934727083087	6.99913525807691e-06	0.00015121219528231	FGL1_BOVIN FGL1_BOVIN FGL1_BOVIN FGL1_HUMAN FGL1_BOVIN FGL1_BOVIN FGL1_BOVIN	FGL1_BOVIN FGL1_BOVIN FGL1_BOVIN FGL1_HUMAN FGL1_BOVIN FGL1_BOVIN FGL1_BOVIN	GO:0062023 GO:0062023 GO:0062023 GO:0062023 GO:0062023 GO:0062023 GO:0062023	KEGG:bta:508090 KEGG:bta:508090 KEGG:bta:508090 KEGG:hsa:2267 KEGG:bta:508090 KEGG:bta:508090 KEGG:bta:508090	sp|P12804|FGL2_MOUSE Fibroleukin OS=Mus musculus OX=10090 GN=Fgl2 PE=1 SV=1	XP_016868721.1 fibrinogen-like protein 1 isoform X1 [Homo sapiens]	gi|442622911|ref|NP_610396.2| CG8642, partial [Drosophila melanogaster]	XP_012940328.1 fibroleukin [Aplysia californica]	XP_006824888.1 PREDICTED: fibrinogen-like protein 1-like [Saccoglossus kowalevskii]	tr|A0A8M1P3I3|A0A8M1P3I3_DANRE microfibril-associated glycoprotein 4-like precursor OS=Danio rerio OX=7955 GN=LOC100007488 PE=4 SV=1
PladumEVm016331	-1.08650477673375	4.86974706287001	20.1898369462247	7.01245075858523e-06	0.000151428808852957	SPON2_RAT SPON2_RAT SPON2_RAT SPON2_RAT SPON2_RAT SPON2_RAT SPON2_RAT SPON2_RAT SPON2_RAT SPON2_RAT SPON2_RAT SPON2_RAT SPON2_RAT SPON2_RAT SPON2_MOUSE SPON2_MOUSE SPON2_MOUSE SPON2_RAT SPON2_RAT	SPON2_RAT SPON2_RAT SPON2_RAT SPON2_RAT SPON2_RAT SPON2_RAT SPON2_RAT SPON2_RAT SPON2_RAT SPON2_RAT SPON2_RAT SPON2_RAT SPON2_RAT SPON2_RAT . . . SPON2_RAT SPON2_RAT	GO:0031012 GO:0031012 GO:0031012 GO:0031012 GO:0031012 GO:0031012 GO:0031012 GO:0031012 GO:0031012 GO:0031012 GO:0031012 GO:0031012 GO:0031012 GO:0031012 GO:0031012 GO:0031012 GO:0031012 GO:0031012 GO:0031012	KEGG:rno:171569 KEGG:rno:171569 KEGG:rno:171569 KEGG:rno:171569 KEGG:rno:171569 KEGG:rno:171569 KEGG:rno:171569 KEGG:rno:171569 KEGG:rno:171569 KEGG:rno:171569 KEGG:rno:171569 KEGG:rno:171569 KEGG:rno:171569 KEGG:rno:171569 KEGG:mmu:100689 KEGG:mmu:100689 KEGG:mmu:100689 KEGG:rno:171569 KEGG:rno:171569	sp|Q8BMS2|SPON2_MOUSE Spondin-2 OS=Mus musculus OX=10090 GN=Spon2 PE=2 SV=2	NP_036577.2 spondin-2 precursor [Homo sapiens]	gi|24653686|ref|NP_725407.1| M-spondin, isoform A [Drosophila melanogaster]	XP_005089764.1 cell wall protein DAN4 isoform X2 [Aplysia californica]	NP_001161531.1 F-spondin-like protein precursor [Saccoglossus kowalevskii]	tr|O42111|O42111_DANRE MINDIN1 OS=Danio rerio OX=7955 GN=mindin1 PE=2 SV=1
PladumEVm084088	3.95198235078296	-0.753801137964136	20.15833663527	7.12888632119986e-06	0.000153824418335148	. . . . .	. . . . .	. . . . .	. . . . .	.	.	.	.	.	.
PladumEVm006079	1.55531267802447	3.35424179950667	20.1580189700995	7.13007034747075e-06	0.000153824418335148	TLR4_PINIB TLR4_PINIB . TLR4_PINIB TLR2_HUMAN TLR4_PINIB TLR2_HUMAN . TLR4_PINIB TLR4_PINIB LRC15_HUMAN TLR2_CANLF TLR4_PINIB TLR4_PINIB TLR4_PINIB TLR4_PINIB TLR4_PINIB TLR4_PINIB LRC15_MOUSE TLR1_HUMAN TLR1_HUMAN TLR4_PINIB TLR4_PINIB TLR4_PINIB TLR4_PINIB TLR4_PINIB TLR4_PINIB LUM_BOVIN TLR4_PINIB	TLR4_PINIB TLR4_PINIB . TLR4_PINIB TLR4_PINIB TLR4_PINIB TLR4_PINIB . TLR4_PINIB TLR4_PINIB LRC15_HUMAN TLR4_PINIB TLR4_PINIB TLR4_PINIB TLR4_PINIB TLR4_PINIB TLR4_PINIB TLR4_PINIB TLR4_PINIB TLR4_PINIB TLR4_PINIB TLR4_PINIB TLR4_PINIB TLR4_PINIB TLR4_PINIB TLR4_PINIB TLR4_PINIB TLR4_PINIB TLR4_PINIB	GO:0016021 GO:0016021 . GO:0016021 GO:0044297 GO:0016021 GO:0044297 . GO:0016021 GO:0016021 GO:0070062 GO:0005794 GO:0016021 GO:0016021 GO:0016021 GO:0016021 GO:0016021 GO:0016021 GO:0009986 GO:0005794 GO:0005794 GO:0016021 GO:0016021 GO:0016021 GO:0016021 GO:0016021 GO:0016021 GO:0031012 GO:0016021	. . . . KEGG:hsa:7097 . KEGG:hsa:7097 . . . KEGG:hsa:131578 . . . . . . . KEGG:mmu:74488 KEGG:hsa:7096 KEGG:hsa:7096 . . . . . . KEGG:bta:280847 .	sp|Q6R5N8|TLR13_MOUSE Toll-like receptor 13 OS=Mus musculus OX=10090 GN=Tlr13 PE=1 SV=1	XP_016864065.1 toll-like receptor 2 isoform X1 [Homo sapiens]	gi|21356407|ref|NP_649214.1| Toll-9, isoform A [Drosophila melanogaster]	XP_005104953.2 toll-like receptor 4 [Aplysia californica]	XP_002741806.2 PREDICTED: toll-like receptor 13-like [Saccoglossus kowalevskii]	tr|F8W5D6|F8W5D6_DANRE Toll-like receptor 4a, like OS=Danio rerio OX=7955 GN=tlr4al PE=3 SV=2
PladumEVm032530	3.59801442986072	0.414465184903153	20.1493249669585	7.16255205721782e-06	0.0001544528028863	CUBN_HUMAN CUBN_PIG CUBN_HUMAN CUBN_HUMAN	CUBN_HUMAN CUBN_PIG CUBN_HUMAN CUBN_HUMAN	GO:0016324 GO:0016324 GO:0016324 GO:0016324	KEGG:hsa:8029 . KEGG:hsa:8029 KEGG:hsa:8029	sp|P98063|BMP1_MOUSE Bone morphogenetic protein 1 OS=Mus musculus OX=10090 GN=Bmp1 PE=1 SV=2	NP_001072.2 cubilin precursor [Homo sapiens]	gi|17136740|ref|NP_476879.1| tolkin, isoform A [Drosophila melanogaster]	XP_035828124.1 cubilin, partial [Aplysia californica]	.	tr|A0A8M6Z0I5|A0A8M6Z0I5_DANRE Metalloendopeptidase OS=Danio rerio OX=7955 GN=bmp1a PE=4 SV=1
PladumEVm103543	2.08132738361555	1.03930351896037	20.1479153645965	7.16783245647994e-06	0.000154494306396948	. .	. .	. .	. .	.	.	.	.	.	.
PladumEVm020447	1.41503502355973	2.51389888167338	20.1361078910985	7.21221723631005e-06	0.00015530555161014	CCNB_PATVU CCNB_PATVU CCNB_PATVU CCNB_PATVU CCNB_PATVU CCNB_PATVU CCNB_PATVU CCNB_PATVU CCNB_PATVU CCNB_PATVU CCNB_PATVU	CCNB_PATVU CCNB_PATVU . CCNB_PATVU CCNB_PATVU CCNB_PATVU CCNB_PATVU CCNB_PATVU CCNB_PATVU CCNB_PATVU CCNB_PATVU	GO:0007049 GO:0007049 GO:0007049 GO:0007049 GO:0007049 GO:0007049 GO:0007049 GO:0007049 GO:0007049 GO:0007049 GO:0007049	. . . . . . . . . . .	sp|P30276|CCNB2_MOUSE G2/mitotic-specific cyclin-B2 OS=Mus musculus OX=10090 GN=Ccnb2 PE=1 SV=2	NP_004692.1 G2/mitotic-specific cyclin-B2 [Homo sapiens]	gi|24658593|ref|NP_726247.1| cyclin B, isoform C [Drosophila melanogaster]	XP_005090733.1 G2/mitotic-specific cyclin-B isoform X2 [Aplysia californica]	NP_001158480.1 cyclin B [Saccoglossus kowalevskii]	tr|Q7ZVA8|Q7ZVA8_DANRE Ccnb2 protein OS=Danio rerio OX=7955 GN=sb:cb303 PE=2 SV=1
PladumEVm009931	1.30762631757426	3.64196651430768	20.1218324159249	7.26624793073057e-06	0.000156395880543667	CO6A3_HUMAN CO6A3_HUMAN CO6A3_HUMAN CO6A3_HUMAN . CO6A3_HUMAN CO6A3_HUMAN CO6A3_HUMAN CO6A3_HUMAN	CO6A3_HUMAN CO6A3_HUMAN MATN1_CHICK ITAD_MOUSE . ITAD_MOUSE CO6A3_HUMAN CO6A3_HUMAN ITAD_MOUSE	GO:0005589 GO:0005589 GO:0005589 GO:0005589 . GO:0005589 GO:0005589 GO:0005589 GO:0005589	KEGG:hsa:1293 KEGG:hsa:1293 KEGG:hsa:1293 KEGG:hsa:1293 . KEGG:hsa:1293 KEGG:hsa:1293 KEGG:hsa:1293 KEGG:hsa:1293	tr|E9PWQ3|E9PWQ3_MOUSE Collagen, type VI, alpha 3 OS=Mus musculus OX=10090 GN=Col6a3 PE=1 SV=2	XP_006712316.1 collagen alpha-3(VI) chain isoform X2 [Homo sapiens]	.	XP_035828416.1 collagen alpha-3(VI) chain-like [Aplysia californica]	.	tr|A0A2R8Q996|A0A2R8Q996_DANRE Collagen, type VI, alpha 3 OS=Danio rerio OX=7955 PE=4 SV=1
PladumEVm105867	-1.40684305466682	5.09074983332264	20.1020975271604	7.34161154935797e-06	0.000157944137439669	GVIN1_HUMAN .	. .	GO:0005829 .	. .	.	.	.	.	.	.
PladumEVm070625	-3.56195707420784	0.580437986931471	20.0998592338339	7.35020854084667e-06	0.000158055231673069	.	TI214_PINKO	.	.	.	.	gi|21357055|ref|NP_648679.1| uncharacterized protein Dmel_CG17359 [Drosophila melanogaster]	.	.	tr|A0A8M9PTV5|A0A8M9PTV5_DANRE zinc finger protein 721-like OS=Danio rerio OX=7955 GN=LOC100003182 PE=4 SV=1
PladumEVm016007	1.53556651245037	1.72622821430382	20.0895900441156	7.38978088054562e-06	0.000158822391235112	BMT3_CANAL BMT3_CANAL BMT3_CANAL BMT3_CANAL BMT3_CANAL BMT3_CANAL BMT3_CANAL BMT3_CANAL	BMT3_CANAL BMT3_CANAL BMT3_CANAL BMT3_CANAL BMT3_CANAL BMT3_CANAL BMT3_CANAL BMT3_CANAL	GO:0016021 GO:0016021 GO:0016021 GO:0016021 GO:0016021 GO:0016021 GO:0016021 GO:0016021	KEGG:cal:CAALFM_CR00740CA KEGG:cal:CAALFM_CR00740CA KEGG:cal:CAALFM_CR00740CA KEGG:cal:CAALFM_CR00740CA KEGG:cal:CAALFM_CR00740CA KEGG:cal:CAALFM_CR00740CA KEGG:cal:CAALFM_CR00740CA KEGG:cal:CAALFM_CR00740CA	.	.	.	.	.	.
PladumEVm062811	8.62130318895614	0.0964596192941566	20.0888129666088	7.39278403998445e-06	0.000158822391235112	SYF2_DANRE SYF2_DANRE	SYF2_DANRE SYF2_DANRE	GO:0071013 GO:0071013	KEGG:dre:445043 KEGG:dre:445043	sp|Q9D198|SYF2_MOUSE Pre-mRNA-splicing factor SYF2 OS=Mus musculus OX=10090 GN=Syf2 PE=2 SV=1	NP_997053.1 pre-mRNA-splicing factor SYF2 isoform 2 [Homo sapiens]	gi|24652559|ref|NP_610617.1| uncharacterized protein Dmel_CG12343 [Drosophila melanogaster]	XP_005110190.1 pre-mRNA-splicing factor syf2 [Aplysia californica]	XP_006815487.1 PREDICTED: pre-mRNA-splicing factor syf2-like [Saccoglossus kowalevskii]	sp|Q6DGP2|SYF2_DANRE Pre-mRNA-splicing factor syf2 OS=Danio rerio OX=7955 GN=syf2 PE=2 SV=1
PladumEVm068478	1.1018098770995	5.62878422070058	20.0782001479683	7.43392207693092e-06	0.000159502424978553	. . . . . . . .	. . . . . . . .	. . . . . . . .	. . . . . . . .	.	.	.	.	.	.
PladumEVm001710	-1.09959231290564	5.01731048361147	20.0731363921568	7.45363141179858e-06	0.000159756860599532	6PGD_HUMAN 6PGD_HUMAN ARI4B_HUMAN ARI4B_HUMAN ARI4B_HUMAN 6PGD_HUMAN 6PGD_HUMAN . ARI4A_HUMAN ARI4A_HUMAN . ARI4B_HUMAN ARI4B_HUMAN ARI4B_HUMAN ARI4B_HUMAN ARI4B_HUMAN ARI4B_HUMAN . 6PGD_HUMAN 6PGD_HUMAN 6PGD_HUMAN 6PGD_HUMAN 6PGD_HUMAN 6PGD_HUMAN 6PGD_HUMAN 6PGD_HUMAN ARI4B_HUMAN ARI4A_HUMAN ARI4B_HUMAN ARI4A_HUMAN ARI4B_HUMAN ARI4B_HUMAN	6PGD_HUMAN ARI4B_RAT ARI4B_RAT ARI4B_HUMAN ARI4B_RAT 6PGD_HUMAN ARI4B_RAT . ARI4A_HUMAN ARI4A_HUMAN . ARI4B_HUMAN ARI4B_HUMAN ARI4B_HUMAN ARI4B_HUMAN ARI4B_HUMAN ARI4B_HUMAN . 6PGD_HUMAN ARI4B_RAT ARI4B_RAT 6PGD_HUMAN 6PGD_HUMAN ARI4B_RAT 6PGD_HUMAN ARI4B_HUMAN ARI4B_HUMAN ARI4A_MOUSE ARI4B_HUMAN ARI4A_MOUSE ARI4B_RAT ARI4B_MOUSE	GO:0005829 GO:0005829 GO:0005829 GO:0005829 GO:0005829 GO:0005829 GO:0005829 . GO:0005829 GO:0005829 . GO:0005829 GO:0005829 GO:0005829 GO:0005829 GO:0005829 GO:0005829 . GO:0005829 GO:0005829 GO:0005829 GO:0005829 GO:0005829 GO:0005829 GO:0005829 GO:0005829 GO:0005829 GO:0005829 GO:0005829 GO:0005829 GO:0005829 GO:0005829	KEGG:hsa:5226 KEGG:rno:84481 KEGG:rno:84481 KEGG:hsa:51742 KEGG:rno:84481 KEGG:hsa:5226 KEGG:rno:84481 . KEGG:hsa:5926 KEGG:hsa:5926 . KEGG:hsa:51742 KEGG:hsa:51742 KEGG:hsa:51742 KEGG:hsa:51742 KEGG:hsa:51742 KEGG:hsa:51742 . KEGG:hsa:5226 KEGG:rno:84481 KEGG:rno:84481 KEGG:hsa:5226 KEGG:hsa:5226 KEGG:rno:84481 KEGG:hsa:5226 KEGG:hsa:51742 KEGG:hsa:51742 KEGG:mmu:238247 KEGG:hsa:51742 KEGG:mmu:238247 KEGG:rno:84481 KEGG:mmu:94246	sp|Q9DCD0|6PGD_MOUSE 6-phosphogluconate dehydrogenase, decarboxylating OS=Mus musculus OX=10090 GN=Pgd PE=1 SV=3	NP_002622.2 6-phosphogluconate dehydrogenase, decarboxylating isoform 1 [Homo sapiens]	gi|24639279|ref|NP_476860.2| phosphogluconate dehydrogenase, isoform A [Drosophila melanogaster]	XP_005109585.1 6-phosphogluconate dehydrogenase, decarboxylating [Aplysia californica]	XP_002737508.1 PREDICTED: 6-phosphogluconate dehydrogenase, decarboxylating-like [Saccoglossus kowalevskii]	tr|Q6TNR8|Q6TNR8_DANRE 6-phosphogluconate dehydrogenase, decarboxylating OS=Danio rerio OX=7955 GN=PGD PE=2 SV=1
PladumEVm013974	1.99033669219049	0.328780141591841	20.0676941732722	7.47487230309733e-06	0.000160137573737691	. . . . . . . . . . . . .	. . . . . . . . . . . . .	. . . . . . . . . . . . .	. . . . . . . . . . . . .	.	.	.	.	.	.
PladumEVm031696	1.67521012313461	0.888399014853539	20.0647342474566	7.48645034619997e-06	0.000160311017436605	. . . . . . . . . . .	. . . LICD_HAEIN . . . . . . .	. . . . . . . . . . .	. . . KEGG:hin:HI_1540 . . . . . . .	.	.	.	XP_005100433.1 fukutin-related protein-like [Aplysia californica]	.	.
PladumEVm097517	1.85856634071244	2.08569176961093	20.0598474523351	7.50560494018258e-06	0.000160646464826158	. .	. .	. .	. .	.	.	.	.	.	.
PladumEVm101391	2.39133277310661	7.87290866721383	20.0550702590047	7.52437748679796e-06	0.000160973427097905	. .	. .	. .	. .	.	.	.	.	.	.
PladumEVm073866	7.98730577023431	-1.35292902719787	20.0378725287921	7.59234912791485e-06	0.000162352141895064	.	.	.	.	sp|Q07113|MPRI_MOUSE Cation-independent mannose-6-phosphate receptor OS=Mus musculus OX=10090 GN=Igf2r PE=1 SV=1	.	.	.	.	tr|A0A8M1REP1|A0A8M1REP1_DANRE hepatocyte growth factor activator-like OS=Danio rerio OX=7955 GN=LOC100332841 PE=4 SV=1
PladumEVm022332	1.37322550186212	4.64993016103108	20.0363838516212	7.59826182682193e-06	0.000162403145889069	OLA1_DROME OLA1_DROME OLA1_DROME OLA1_DROME OLA1_DANRE	OLA1_DROME OLA1_DROME . OLA1_DROME OLA1_DANRE	GO:0005737 GO:0005737 GO:0005737 GO:0005737 GO:0005737	KEGG:dme:Dmel_CG1354 KEGG:dme:Dmel_CG1354 KEGG:dme:Dmel_CG1354 KEGG:dme:Dmel_CG1354 KEGG:dre:326864	sp|Q9CZ30|OLA1_MOUSE Obg-like ATPase 1 OS=Mus musculus OX=10090 GN=Ola1 PE=1 SV=1	NP_037473.3 obg-like ATPase 1 isoform 1 [Homo sapiens]	gi|24640873|ref|NP_572580.1| CG1354, isoform A [Drosophila melanogaster]	XP_035826062.1 obg-like ATPase 1 [Aplysia californica]	XP_006825853.1 PREDICTED: obg-like ATPase 1-like [Saccoglossus kowalevskii]	sp|Q7ZU42|OLA1_DANRE Obg-like ATPase 1 OS=Danio rerio OX=7955 GN=ola1 PE=2 SV=1
PladumEVm014668	1.49931363863516	3.7941454123352	20.033928286208	7.60802489622039e-06	0.000162536361112339	UDB33_MACMU UDB10_HUMAN UDB10_HUMAN UGT46_CAEEL UDB33_MACMU UDB33_MACMU UDB33_MACMU UDB33_MACMU UDB31_CANLF UDB31_CANLF CGT_RAT CGT_RAT UGT4_DACCO CGT_RAT UDB31_CANLF UDB31_CANLF UD11_HUMAN UD11_HUMAN UD2B9_MACFA UDB33_MACMU CGT_MOUSE UDB31_CANLF UDB31_CANLF UDB31_CANLF UGT4_DACCO UGT4_DACCO UGT4_DACCO	UDB33_MACMU . UD2A3_CAVPO UGT46_CAEEL . UDB33_MACMU UDB33_MACMU . UDB31_CANLF UDB31_CANLF CGT_RAT CGT_RAT UGT4_DACCO CGT_RAT . UDB31_CANLF . CGT_RAT UDB10_HUMAN UDB10_HUMAN UDB33_MACMU . UDB31_CANLF SELS_RAT UGT4_DACCO UGT4_DACCO UGT4_DACCO	GO:0005789 GO:0005789 GO:0005789 GO:0016021 GO:0005789 GO:0005789 GO:0005789 GO:0005789 GO:0005789 GO:0005789 GO:0005783 GO:0005783 GO:0005783 GO:0005783 GO:0005789 GO:0005789 GO:0070069 GO:0070069 GO:0005789 GO:0005789 GO:0005783 GO:0005789 GO:0005789 GO:0005789 GO:0005783 GO:0005783 GO:0005783	KEGG:mcc:574147 KEGG:hsa:7365 KEGG:hsa:7365 KEGG:cel:CELE_B0310.5 KEGG:mcc:574147 KEGG:mcc:574147 KEGG:mcc:574147 KEGG:mcc:574147 KEGG:cfa:442984 KEGG:cfa:442984 KEGG:rno:50555 KEGG:rno:50555 . KEGG:rno:50555 KEGG:cfa:442984 KEGG:cfa:442984 KEGG:hsa:54658 KEGG:rno:50555 KEGG:hsa:7365 KEGG:hsa:7365 KEGG:mcc:574147 KEGG:cfa:442984 KEGG:cfa:442984 KEGG:rno:286900 . . .	sp|Q64676|CGT_MOUSE 2-hydroxyacylsphingosine 1-beta-galactosyltransferase OS=Mus musculus OX=10090 GN=Ugt8 PE=1 SV=2	NP_000454.1 UDP-glucuronosyltransferase 1A1 precursor [Homo sapiens]	gi|24645843|ref|NP_652623.2| Ugt86De [Drosophila melanogaster]	XP_005101384.1 UDP-glucuronosyltransferase 2C1 isoform X1 [Aplysia californica]	XP_006824685.1 PREDICTED: UDP-glucuronosyltransferase 2B20-like, partial [Saccoglossus kowalevskii]	tr|A3KPS6|A3KPS6_DANRE UDP-glucuronosyltransferase (Fragment) OS=Danio rerio OX=7955 GN=ugt5c1 PE=3 SV=1
PladumEVm003364	-1.28778081026605	3.05666852532559	20.0300670374734	7.6234022910716e-06	0.000162789340481746	. . . . . . . . XKR6_HUMAN XKR6_HUMAN XKR6_TETNG XKR6_TETNG XKR6_HUMAN XKR4_HUMAN XKR4_MOUSE . XKR6_TETNG . . . . . . . . . XKR4_PANTR	. . . . . . . XKR4_PANTR XKR6_HUMAN . . CED8_CAEBR XKR4_MOUSE XKR4_PANTR XKR4_RAT . XKR6_TETNG . . . . . . . . . XKR4_PANTR	. . . . . . . . GO:0016021 GO:0016021 GO:0016021 GO:0016021 GO:0016021 GO:0016021 GO:0016021 . GO:0016021 . . . . . . . . . GO:0016021	. . . . . . . KEGG:ptr:613217 KEGG:hsa:286046 KEGG:hsa:286046 KEGG:tng:GSTEN00030285G001 KEGG:cbr:CBG22761 KEGG:mmu:497097 KEGG:ptr:613217 KEGG:rno:297801 . KEGG:tng:GSTEN00030285G001 . . . . . . . . . KEGG:ptr:613217	sp|Q5GH67|XKR4_MOUSE XK-related protein 4 OS=Mus musculus OX=10090 GN=Xkr4 PE=1 SV=1	NP_443130.1 XK-related protein 4 [Homo sapiens]	.	XP_005104886.1 XK-related protein 6 [Aplysia californica]	XP_002730403.1 PREDICTED: XK-related protein 6-like [Saccoglossus kowalevskii]	tr|Q5GH40|Q5GH40_DANRE XK-related protein OS=Danio rerio OX=7955 PE=2 SV=1
PladumEVm010980	1.7742226445153	3.48089960105465	20.0193269339288	7.66633896848382e-06	0.00016363031050998	NPT2B_RAT NPT2B_RAT NPT2B_RAT NPT2B_RAT NPT2B_RAT	NPT2B_RAT NPT2B_RAT NPT2B_RAT NPT2B_RAT NPT2B_RAT	GO:0016324 GO:0016324 GO:0016324 GO:0016324 GO:0016324	KEGG:rno:84395 KEGG:rno:84395 KEGG:rno:84395 KEGG:rno:84395 KEGG:rno:84395	sp|Q9DBP0|NPT2B_MOUSE Sodium-dependent phosphate transport protein 2B OS=Mus musculus OX=10090 GN=Slc34a2 PE=1 SV=1	NP_001171470.2 sodium-dependent phosphate transport protein 2B isoform b [Homo sapiens]	.	XP_012945543.1 sodium-dependent phosphate transport protein 2B [Aplysia californica]	XP_002741835.2 PREDICTED: sodium-dependent phosphate transport protein 2B-like [Saccoglossus kowalevskii]	tr|Q9DDS6|Q9DDS6_DANRE Sodium-dependent phosphate transport protein 2B OS=Danio rerio OX=7955 GN=wu:fi68d06 PE=3 SV=2
PladumEVm009144	1.27553170971813	6.02559092272953	20.0105915338572	7.7014402294132e-06	0.000164303339537513	GFPT2_RAT GFPT2_RAT GFPT2_MOUSE GFPT2_MOUSE GFPT2_MOUSE GFPT2_RAT GFPT2_RAT GFPT2_RAT GFPT2_RAT GFPT2_RAT GFPT2_RAT GFPT2_RAT GFPT2_RAT GFPT2_RAT GFPT2_RAT GFPT2_RAT GFPT2_RAT GFPT2_MOUSE GFPT2_MOUSE GFPT2_MOUSE GFPT2_MOUSE GFPT2_MOUSE GFPT2_MOUSE GFPT2_RAT GFPT2_RAT GFPT2_MOUSE GFPT2_MOUSE GFPT2_MOUSE GFPT2_MOUSE GFPT2_MOUSE GFPT2_RAT GFPT2_RAT GFPT2_RAT GFPT2_RAT GFPT1_HUMAN	DPOLB_XENLA GFPT2_MOUSE GFPT2_MOUSE GFPT2_MOUSE GFPT2_MOUSE GFPT2_RAT GFPT2_RAT DPOLB_XENLA GFPT2_RAT GFPT2_RAT DPOLB_XENLA DPOLB_XENLA GFPT2_RAT GFPT2_RAT DPOLB_BOVIN DPOLB_XENLA GFPT2_RAT . GFPT2_MOUSE DPOLB_XENLA GFPT2_MOUSE DPOLB_XENLA GFPT2_MOUSE GFPT2_RAT DPOLB_XENLA GFPT2_MOUSE GFPT2_MOUSE GFPT2_MOUSE GFPT2_MOUSE GFPT2_MOUSE GFPT2_RAT DPOLB_XENLA DPOLB_XENLA GFPT2_MOUSE GFPT1_HUMAN	GO:0097367 GO:0097367 GO:0097367 GO:0097367 GO:0097367 GO:0097367 GO:0097367 GO:0097367 GO:0097367 GO:0097367 GO:0097367 GO:0097367 GO:0097367 GO:0097367 GO:0097367 GO:0097367 GO:0097367 GO:0097367 GO:0097367 GO:0097367 GO:0097367 GO:0097367 GO:0097367 GO:0097367 GO:0097367 GO:0097367 GO:0097367 GO:0097367 GO:0097367 GO:0097367 GO:0097367 GO:0097367 GO:0097367 GO:0097367 GO:0005829	KEGG:xla:397973 KEGG:mmu:14584 KEGG:mmu:14584 KEGG:mmu:14584 KEGG:mmu:14584 KEGG:rno:360518 KEGG:rno:360518 KEGG:xla:397973 KEGG:rno:360518 KEGG:rno:360518 KEGG:xla:397973 KEGG:xla:397973 KEGG:rno:360518 KEGG:rno:360518 KEGG:bta:614688 KEGG:xla:397973 KEGG:rno:360518 KEGG:mmu:14584 KEGG:mmu:14584 KEGG:xla:397973 KEGG:mmu:14584 KEGG:xla:397973 KEGG:mmu:14584 KEGG:rno:360518 KEGG:xla:397973 KEGG:mmu:14584 KEGG:mmu:14584 KEGG:mmu:14584 KEGG:mmu:14584 KEGG:mmu:14584 KEGG:rno:360518 KEGG:xla:397973 KEGG:xla:397973 KEGG:mmu:14584 KEGG:hsa:2673	sp|Q9Z2Z9|GFPT2_MOUSE Glutamine--fructose-6-phosphate aminotransferase [isomerizing] 2 OS=Mus musculus OX=10090 GN=Gfpt2 PE=1 SV=3	NP_005101.1 glutamine--fructose-6-phosphate aminotransferase [isomerizing] 2 [Homo sapiens]	gi|21357745|ref|NP_651617.1| Glutamine:fructose-6-phosphate aminotransferase 2 [Drosophila melanogaster]	XP_035826139.1 glutamine--fructose-6-phosphate aminotransferase [isomerizing] 2 [Aplysia californica]	XP_002736444.1 PREDICTED: glutamine--fructose-6-phosphate aminotransferase [isomerizing] 1-like [Saccoglossus kowalevskii]	tr|B3DIU5|B3DIU5_DANRE glutamine--fructose-6-phosphate transaminase (isomerizing) OS=Danio rerio OX=7955 GN=gfpt1 PE=4 SV=1
PladumEVm028120	2.34853327019666	0.156761716046873	20.0095129123926	7.70578560567532e-06	0.000164319899721948	ATP7B_MOUSE ATP7B_MOUSE ATP7B_MOUSE	ATP7A_MOUSE ATP7B_MOUSE ATP7B_MOUSE	GO:0045177 GO:0045177 GO:0045177	KEGG:mmu:11977 KEGG:mmu:11979 KEGG:mmu:11979	tr|B1AQ57|B1AQ57_MOUSE P-type Cu(+) transporter OS=Mus musculus OX=10090 GN=Atp7b PE=1 SV=1	NP_001005918.1 copper-transporting ATPase 2 isoform b [Homo sapiens]	gi|221329854|ref|NP_572756.3| ATP7, isoform B [Drosophila melanogaster]	XP_035824378.1 copper-transporting ATPase 1 isoform X4 [Aplysia californica]	XP_006820395.1 PREDICTED: LOW QUALITY PROTEIN: copper-transporting ATPase 2-like [Saccoglossus kowalevskii]	tr|A0A2R8PXR4|A0A2R8PXR4_DANRE P-type Cu(+) transporter OS=Danio rerio OX=7955 GN=atp7a PE=4 SV=1
PladumEVm090867	-9.40221061042949	-0.848058789291511	20.0025781924326	7.73378192987158e-06	0.000164840549198777	.	.	.	.	.	.	.	.	.	.
PladumEVm024510	1.91147755842293	1.59417930991145	19.9938670112764	7.76909479293576e-06	0.000165516591935201	. . . . . . .	. . . . . . .	. . . . . . .	. . . . . . .	.	.	.	.	.	.
PladumEVm029551	2.45895935057129	-0.404443358189267	19.9906981206546	7.78198076469304e-06	0.00016571443682965	HES1_RAT HES1_RAT HES1_RAT HES1_RAT HES1_RAT HES1_RAT HES1_RAT	HES1B_XENLA HES1_RAT HES1_RAT HES1_RAT HES1_RAT HES1B_XENLA HES1_RAT	GO:0000785 GO:0000785 GO:0000785 GO:0000785 GO:0000785 GO:0000785 GO:0000785	KEGG:xla:379073 KEGG:rno:29577 KEGG:rno:29577 KEGG:rno:29577 KEGG:rno:29577 KEGG:xla:379073 KEGG:rno:29577	sp|P35428|HES1_MOUSE Transcription factor HES-1 OS=Mus musculus OX=10090 GN=Hes1 PE=1 SV=1	NP_005515.1 transcription factor HES-1 [Homo sapiens]	gi|17136808|ref|NP_476923.1| deadpan [Drosophila melanogaster]	XP_035828630.1 probable serine/threonine-protein kinase tsuA [Aplysia californica]	NP_001158466.1 hairy and enhancer of split 1 [Saccoglossus kowalevskii]	tr|Q90468|Q90468_DANRE HER-6 protein OS=Danio rerio OX=7955 GN=HER-6 PE=2 SV=1
PladumEVm106991	-1.1330707581601	11.1881480623588	19.9823667829428	7.81596175630213e-06	0.00016631059484928	NU4M_LUMTE	.	GO:0016021	.	sp|P03911|NU4M_MOUSE NADH-ubiquinone oxidoreductase chain 4 OS=Mus musculus OX=10090 GN=Mtnd4 PE=1 SV=1	YP_003024035.1 NADH dehydrogenase subunit 4 (mitochondrion) [Homo sapiens]	gi|667699637|ref|YP_009047274.1| NADH dehydrogenase subunit 4 (mitochondrion) [Drosophila melanogaster]	YP_003697.1 NADH dehydrogenase subunit 4 (mitochondrion) [Aplysia californica]	YP_337789.1 NADH dehydrogenase subunit 4 (mitochondrion) [Saccoglossus kowalevskii]	tr|A0A0U2PXV7|A0A0U2PXV7_DANRE NADH-ubiquinone oxidoreductase chain 4 OS=Danio rerio OX=7955 GN=ND4 PE=3 SV=1
PladumEVm029015	2.91147480653694	2.61159768448106	19.9820635819392	7.81720122621782e-06	0.00016631059484928	. . . . . .	. . . . . .	. . . . . .	. . . . . .	.	.	.	.	.	.
PladumEVm049065	1.22702887433024	1.81988491686865	19.9783580153652	7.83236534135692e-06	0.000166556243857151	COPT1_PIG	COPT1_PIG	GO:0016021	KEGG:ssc:397186	sp|Q8K211|COPT1_MOUSE High affinity copper uptake protein 1 OS=Mus musculus OX=10090 GN=Slc31a1 PE=2 SV=1	NP_001850.1 high affinity copper uptake protein 1 [Homo sapiens]	gi|45549330|ref|NP_572336.2| copper transporter 1A, isoform A [Drosophila melanogaster]	XP_005110981.1 high affinity copper uptake protein 1 [Aplysia californica]	XP_006816476.1 PREDICTED: high affinity copper uptake protein 1-like [Saccoglossus kowalevskii]	tr|A7MCI3|A7MCI3_DANRE Copper transport protein OS=Danio rerio OX=7955 GN=slc31a1 PE=2 SV=1
PladumEVm042031	4.16542602541627	-0.517953875715352	19.9735301553086	7.85216647500691e-06	0.000166900227305098	CSMD3_MOUSE CSMD3_HUMAN CSMD3_HUMAN . . .	. CSMD3_HUMAN . . . .	GO:0016021 GO:0016021 GO:0016021 . . .	KEGG:mmu:239420 KEGG:hsa:114788 KEGG:hsa:114788 . . .	sp|Q80T79|CSMD3_MOUSE CUB and sushi domain-containing protein 3 OS=Mus musculus OX=10090 GN=Csmd3 PE=1 SV=3	XP_016868501.1 CUB and sushi domain-containing protein 3 isoform X6 [Homo sapiens]	gi|161077775|ref|NP_001096961.1| furrowed, isoform B [Drosophila melanogaster]	XP_012938062.1 sushi, von Willebrand factor type A, EGF and pentraxin domain-containing protein 1 [Aplysia californica]	XP_006816439.1 PREDICTED: uncharacterized protein LOC100372820 [Saccoglossus kowalevskii]	tr|A0A8M6Z2H7|A0A8M6Z2H7_DANRE CUB and sushi domain-containing protein 3 isoform X2 OS=Danio rerio OX=7955 GN=si:ch211-233f16.1 PE=4 SV=1
PladumEVm111536	1.63274199096886	8.19553616041753	19.9708567792702	7.86315275247748e-06	0.000167056617245644	. . .	. . .	. . .	. . .	.	.	.	.	.	.
PladumEVm004865	-1.5271304793386	4.99718528285432	19.963088197595	7.89516550435387e-06	0.000167659374840843	TOP1_CHLAE TOP1_CHLAE TOP1_CHLAE TOP1_CHLAE TOP1_XENLA TOP1_XENLA TOP1_XENLA TOP1_CHLAE TOP1_CHLAE . . . . . TOP1_CHLAE TOP1_CHLAE TOP1_CHLAE TOP1_CHLAE TOP1_MOUSE TOP1_MOUSE TOP1_MOUSE TOP1_CHLAE TOP1_XENLA TOP1_CHLAE TOP1_CHLAE	TOP1_CHLAE TOP1_CHLAE TOP1_CHLAE TOP1_CHLAE TOP1_XENLA MMS22_DANRE TOP1_CHLAE TOP1_RAT TOP1_CHLAE . . . . . MMS22_DANRE TOP1_XENLA TOP1_XENLA MMS22_DANRE TOP1_RAT TOP1_RAT TOP1_RAT TOP1_CHLAE TOP1_CHLAE TOP1_CHLAE TOP1_CHLAE	GO:0005694 GO:0005694 GO:0005694 GO:0005694 GO:0005694 GO:0005694 GO:0005694 GO:0005694 GO:0005694 . . . . . GO:0005694 GO:0005694 GO:0005694 GO:0005694 GO:0005737 GO:0005737 GO:0005737 GO:0005694 GO:0005694 GO:0005694 GO:0005694	. . . . KEGG:xla:399263 KEGG:dre:563411 KEGG:xla:399263 KEGG:rno:64550 . . . . . . KEGG:dre:563411 KEGG:xla:399263 KEGG:xla:399263 KEGG:dre:563411 KEGG:rno:64550 KEGG:rno:64550 KEGG:rno:64550 . KEGG:xla:399263 . .	sp|Q04750|TOP1_MOUSE DNA topoisomerase 1 OS=Mus musculus OX=10090 GN=Top1 PE=1 SV=2	NP_003277.1 DNA topoisomerase 1 [Homo sapiens]	gi|386764449|ref|NP_001245679.1| topoisomerase 1, isoform D [Drosophila melanogaster]	XP_005091292.1 DNA topoisomerase I, mitochondrial [Aplysia californica]	XP_006814310.1 PREDICTED: DNA topoisomerase 1-like [Saccoglossus kowalevskii]	tr|Q1ED17|Q1ED17_DANRE DNA topoisomerase I OS=Danio rerio OX=7955 GN=top1l PE=2 SV=1
PladumEVm022816	1.17685122899941	2.40873484557874	19.9561768325326	7.92375580596122e-06	0.000168140857843327	AAAD_BOVIN AAAD_RABIT AAAD_BOVIN AAAD_BOVIN AAAD_RABIT AAAD_BOVIN AAAD_RABIT AAAD_RABIT AAAD_BOVIN AAAD_RABIT AAAD_BOVIN AAAD_RABIT	AAAD_BOVIN AAAD_RABIT AAAD_BOVIN AAAD_BOVIN AAAD_RABIT AAAD_BOVIN AAAD_RABIT AAAD_RABIT AAAD_BOVIN AAAD_RABIT AAAD_BOVIN AAAD_RABIT	GO:0005789 GO:0005789 GO:0005789 GO:0005789 GO:0005789 GO:0005789 GO:0005789 GO:0005789 GO:0005789 GO:0005789 GO:0005789 GO:0005789	KEGG:bta:519557 . KEGG:bta:519557 KEGG:bta:519557 . KEGG:bta:519557 . . KEGG:bta:519557 . KEGG:bta:519557 .	tr|J3QPI0|J3QPI0_MOUSE AADACL2 family member 3 OS=Mus musculus OX=10090 GN=Aadacl2fm3 PE=3 SV=1	XP_005247161.1 arylacetamide deacetylase isoform X1 [Homo sapiens]	gi|20130169|ref|NP_611463.1| Hormone-sensitive lipase ortholog, isoform B [Drosophila melanogaster]	XP_005091449.1 arylacetamide deacetylase [Aplysia californica]	XP_002734727.1 PREDICTED: neutral cholesterol ester hydrolase 1-like [Saccoglossus kowalevskii]	tr|B0V0X5|B0V0X5_DANRE Neutral cholesterol ester hydrolase 1a OS=Danio rerio OX=7955 GN=nceh1a PE=3 SV=1
PladumEVm031791	2.79202940183373	-0.764848523274551	19.9558421165821	7.92514306392451e-06	0.000168140857843327	STF3_MYCTU . .	STF3_MYCTU STF3_MYCTU .	GO:0001517 . .	KEGG:mtu:Rv2267c KEGG:mtu:Rv2267c .	.	.	.	.	.	.
PladumEVm084583	-11.7035924492589	0.75842944271101	19.9535672629071	7.9345778452488e-06	0.000168237990718372	.	.	.	.	.	.	.	.	.	.
PladumEVm082690	-3.45195261249656	1.39346577232244	19.9529765033454	7.93702981907306e-06	0.000168237990718372	.	.	.	.	.	.	.	.	.	.
PladumEVm110188	1.83310954446059	1.06974964360482	19.9512740903603	7.9441000152197e-06	0.00016831036382913	.	.	.	.	.	.	.	.	.	.
PladumEVm029734	1.04038188808395	5.24463780425814	19.9431103484692	7.97809235221787e-06	0.000168952803037607	CRYL1_HUMAN CRYL1_HUMAN CRYL1_HUMAN CRYL1_HUMAN CRYL1_HUMAN	CRYL1_HUMAN CRYL1_HUMAN CRYL1_HUMAN CRYL1_HUMAN CRYL1_HUMAN	GO:0005829 GO:0005829 GO:0005829 GO:0005829 GO:0005829	KEGG:hsa:51084 KEGG:hsa:51084 KEGG:hsa:51084 KEGG:hsa:51084 KEGG:hsa:51084	sp|Q99KP3|CRYL1_MOUSE Lambda-crystallin homolog OS=Mus musculus OX=10090 GN=Cryl1 PE=1 SV=3	NP_057058.2 lambda-crystallin homolog isoform 1 [Homo sapiens]	gi|45549573|ref|NP_573114.2| CG9914, isoform A [Drosophila melanogaster]	XP_005109678.1 lambda-crystallin homolog isoform X2 [Aplysia californica]	XP_002732600.1 PREDICTED: lambda-crystallin-like [Saccoglossus kowalevskii]	tr|B0UYA3|B0UYA3_DANRE Crystallin, lambda 1 OS=Danio rerio OX=7955 GN=cryl1 PE=3 SV=1
PladumEVm015150	1.25376428173573	3.92024350571543	19.9323915192011	8.0229454358332e-06	0.000169824544790954	FSCN1_HUMAN FSCN1_HUMAN FSCN1_HUMAN FSCN1_HUMAN FSCN1_HUMAN FSCN1_HUMAN FSCN1_HUMAN FSCN1_HUMAN FSCN1_MOUSE	FSCN1_HUMAN FSCN1_HUMAN FSCN1_HUMAN FSCN1_HUMAN FSCN1_HUMAN FSCN1_HUMAN . FSCN1_HUMAN FASC_XENLA	GO:0015629 GO:0015629 GO:0015629 GO:0015629 GO:0015629 GO:0015629 GO:0015629 GO:0015629 GO:0015629	KEGG:hsa:6624 KEGG:hsa:6624 KEGG:hsa:6624 KEGG:hsa:6624 KEGG:hsa:6624 KEGG:hsa:6624 KEGG:hsa:6624 KEGG:hsa:6624 KEGG:mmu:14086	sp|Q61553|FSCN1_MOUSE Fascin OS=Mus musculus OX=10090 GN=Fscn1 PE=1 SV=4	NP_003079.1 fascin [Homo sapiens]	gi|24640473|ref|NP_727226.1| singed, isoform A [Drosophila melanogaster]	XP_005110766.3 fascin [Aplysia californica]	XP_002740359.1 PREDICTED: fascin-like [Saccoglossus kowalevskii]	tr|A0A0A0MPL5|A0A0A0MPL5_DANRE Fascin OS=Danio rerio OX=7955 GN=fscn1b PE=3 SV=1
PladumEVm036719	1.0908762498186	2.75561934668548	19.9273180474855	8.04426362896944e-06	0.000170119362983061	MBD3_HUMAN MBD3_HUMAN MBD3_HUMAN MBD3_HUMAN MBD3_HUMAN MBD3_HUMAN MBD3_HUMAN MBD3_HUMAN MBD3_HUMAN MBD3_HUMAN MBD3_HUMAN MBD3_HUMAN	MBD3_HUMAN MBD3_HUMAN MBD3_HUMAN MBD3_HUMAN MBD3_HUMAN MBD3_HUMAN MBD3_HUMAN MBD3_HUMAN MBD3_HUMAN MBD3_HUMAN MBD3_HUMAN MBD3_HUMAN	GO:0000785 GO:0000785 GO:0000785 GO:0000785 GO:0000785 GO:0000785 GO:0000785 GO:0000785 GO:0000785 GO:0000785 GO:0000785 GO:0000785	KEGG:hsa:53615 KEGG:hsa:53615 KEGG:hsa:53615 KEGG:hsa:53615 KEGG:hsa:53615 KEGG:hsa:53615 KEGG:hsa:53615 KEGG:hsa:53615 KEGG:hsa:53615 KEGG:hsa:53615 KEGG:hsa:53615 KEGG:hsa:53615	sp|Q9Z2D8|MBD3_MOUSE Methyl-CpG-binding domain protein 3 OS=Mus musculus OX=10090 GN=Mbd3 PE=1 SV=1	NP_001268382.1 methyl-CpG-binding domain protein 3 isoform 1 [Homo sapiens]	gi|21355905|ref|NP_649907.1| Methyl-CpG binding domain protein-like, isoform B [Drosophila melanogaster]	XP_005103642.1 methyl-CpG-binding domain protein 2 [Aplysia californica]	XP_006812690.1 PREDICTED: methyl-CpG-binding domain protein 2-like [Saccoglossus kowalevskii]	tr|Q7ZTV3|Q7ZTV3_DANRE Mbd2 protein OS=Danio rerio OX=7955 GN=zgc:111862 PE=2 SV=1
PladumEVm096634	1.53031592053343	2.04952547297557	19.9220408022162	8.0664983993791e-06	0.000170511257947206	. . .	. . .	. . .	. . .	.	.	.	.	.	.
PladumEVm014399	3.00336335150292	0.0159456580166203	19.9210520980918	8.07067099257204e-06	0.000170521166510796	LBR_RAT LBR_RAT LBR_RAT LBR_RAT LBR_RAT	LBR_RAT LBR_PONAB LBR_PONAB LBR_PONAB LBR_RAT	GO:0005737 GO:0005737 GO:0005737 GO:0005737 GO:0005737	KEGG:rno:89789 KEGG:pon:100174610 KEGG:pon:100174610 KEGG:pon:100174610 KEGG:rno:89789	sp|Q71KT5|ERG24_MOUSE Delta(14)-sterol reductase TM7SF2 OS=Mus musculus OX=10090 GN=Tm7sf2 PE=1 SV=2	XP_011542487.1 delta(14)-sterol reductase LBR isoform X1 [Homo sapiens]	gi|19922710|ref|NP_611608.1| lamin B receptor, isoform A [Drosophila melanogaster]	XP_035828938.1 delta(14)-sterol reductase TM7SF2 [Aplysia californica]	XP_002735928.1 PREDICTED: lamin-B receptor-like [Saccoglossus kowalevskii]	tr|F1Q8Y4|F1Q8Y4_DANRE Transmembrane 7 superfamily member 2 OS=Danio rerio OX=7955 GN=tm7sf2 PE=3 SV=1
PladumEVm036253	1.04965250155158	2.74508424412582	19.9164879209746	8.08996113571096e-06	0.000170850330608714	. . . . . .	. . . . . .	. . . . . .	. . . . . .	.	.	.	.	.	.
PladumEVm012920	2.91619642770431	0.000304905697676267	19.9140586762027	8.10024701888237e-06	0.000170989120817206	. . . . . . .	. . . . . . .	. . . . . . .	. . . . . . .	.	.	.	.	.	.
PladumEVm075459	-2.41297928584162	2.51342419858057	19.8940231188694	8.18558361453193e-06	0.000172683011419654	. .	. .	. .	. .	.	.	.	.	.	.
PladumEVm016652	3.46633643610558	-0.151523284277509	19.8934604640392	8.18799309127271e-06	0.000172683011419654	.	TVBJ3_HUMAN	.	.	.	.	.	.	.	.
PladumEVm099467	6.85847780624471	-0.596278246029925	19.8903823438019	8.20118724306536e-06	0.00017288207851808	. .	. .	. .	. .	.	.	.	.	.	.
PladumEVm076220	9.29631284665106	0.109222184446635	19.8864602400915	8.21803000268252e-06	0.000173157841324257	MTND_DROME	MTND_DROME	GO:0005737	KEGG:dme:Dmel_CG32068	sp|Q99JT9|MTND_MOUSE 1,2-dihydroxy-3-keto-5-methylthiopentene dioxygenase OS=Mus musculus OX=10090 GN=Adi1 PE=1 SV=1	NP_060739.2 1,2-dihydroxy-3-keto-5-methylthiopentene dioxygenase isoform 1 [Homo sapiens]	gi|161082987|ref|NP_001097577.1| acireductone dioxygenase 1 [Drosophila melanogaster]	XP_005101914.1 1,2-dihydroxy-3-keto-5-methylthiopentene dioxygenase [Aplysia californica]	XP_002738968.1 PREDICTED: 1,2-dihydroxy-3-keto-5-methylthiopentene dioxygenase-like [Saccoglossus kowalevskii]	sp|Q6PBX5|MTND_DANRE Acireductone dioxygenase OS=Danio rerio OX=7955 GN=adi1 PE=2 SV=2
PladumEVm010518	1.22749743140809	2.77505575920898	19.8760649454528	8.26283888501083e-06	0.000174022341915377	MOXD1_DANRE MOXD1_DANRE MOXD1_DANRE MOXD1_DANRE MOXD1_DANRE MOXD1_DANRE MOXD1_DANRE MOXD1_DANRE MOXD1_DANRE MOXD1_DANRE MOXD1_DANRE MOXD1_DANRE MOXD1_DANRE MOXD1_DANRE MOXD1_DANRE	MOXD1_DANRE MOXD1_DANRE MOXD1_DANRE MOXD1_DANRE MOXD1_DANRE MOXD1_DANRE MOXD1_DANRE MOXD1_DANRE MOXD1_DANRE MOXD1_DANRE MOXD1_DANRE MOXD1_DANRE MOXD1_DANRE MOXD1_DANRE MOXD1_DANRE	GO:0005789 GO:0005789 GO:0005789 GO:0005789 GO:0005789 GO:0005789 GO:0005789 GO:0005789 GO:0005789 GO:0005789 GO:0005789 GO:0005789 GO:0005789 GO:0005789 GO:0005789	KEGG:dre:570584 KEGG:dre:570584 KEGG:dre:570584 KEGG:dre:570584 KEGG:dre:570584 KEGG:dre:570584 KEGG:dre:570584 KEGG:dre:570584 KEGG:dre:570584 KEGG:dre:570584 KEGG:dre:570584 KEGG:dre:570584 KEGG:dre:570584 KEGG:dre:570584 KEGG:dre:570584	sp|Q9CXI3|MOXD1_MOUSE DBH-like monooxygenase protein 1 OS=Mus musculus OX=10090 GN=Moxd1 PE=1 SV=1	NP_056344.2 DBH-like monooxygenase protein 1 precursor [Homo sapiens]	gi|281366611|ref|NP_730711.3| olf413, isoform B [Drosophila melanogaster]	XP_005093372.2 DBH-like monooxygenase protein 1 [Aplysia californica]	XP_002734974.1 PREDICTED: DBH-like monooxygenase protein 1 homolog [Saccoglossus kowalevskii]	tr|A0A2R8RLR4|A0A2R8RLR4_DANRE DBH-like monooxygenase protein 1 homolog OS=Danio rerio OX=7955 GN=moxd1 PE=3 SV=1
PladumEVm008894	1.78689955083073	1.25275218127418	19.8676468188061	8.29930487299275e-06	0.000174630574519064	. . . . . . . .	. . . . . . . .	. . . . . . . .	. . . . . . . .	.	.	.	.	.	.
PladumEVm092694	1.46212127107494	0.863549897509786	19.8623434105397	8.32236130792981e-06	0.000175019390046444	.	.	.	.	.	.	.	.	.	.
PladumEVm001072	-1.08906393309093	4.42110746914298	19.8611036215279	8.32776052674268e-06	0.000175019390046444	BAHD1_MOUSE . . BAHD1_MOUSE TCF25_MOUSE . . BAHD1_MOUSE BAHD1_MOUSE BAHD1_MOUSE BAHD1_MOUSE .	BAHD1_MOUSE . . BAHD1_MOUSE TCF25_MOUSE . . BAHD1_MOUSE BAHD1_MOUSE BAHD1_MOUSE BAHD1_MOUSE .	GO:0005677 . . GO:0005677 GO:0005634 . . GO:0005677 GO:0005677 GO:0005677 GO:0005677 .	. . . . KEGG:mmu:66855 . . . . . . .	tr|Z4YJL0|Z4YJL0_MOUSE Bromo adjacent homology domain-containing 1 protein OS=Mus musculus OX=10090 GN=Bahd1 PE=1 SV=1	NP_001288061.1 bromo adjacent homology domain-containing 1 protein isoform b [Homo sapiens]	gi|24643415|ref|NP_608360.2| histone gene-specific epigenetic repressor in late S phase, isoform A [Drosophila melanogaster]	XP_005095405.1 uncharacterized protein LOC101854009 isoform X2 [Aplysia californica]	XP_006815501.1 PREDICTED: bromo adjacent homology domain-containing 1 protein-like [Saccoglossus kowalevskii]	tr|A0A2R8RYB8|A0A2R8RYB8_DANRE Bromo adjacent homology domain containing 1 OS=Danio rerio OX=7955 GN=bahd1 PE=4 SV=1
PladumEVm108247	-1.58546216617746	1.22206933522196	19.8607759882668	8.32918794047998e-06	0.000175019390046444	.	.	.	.	.	.	.	.	.	.
PladumEVm111672	-11.0644072335082	1.67477097909109	19.8598533150469	8.33320911009487e-06	0.000175024002837435	.	.	.	.	.	.	.	.	.	.
PladumEVm034231	-2.92472955476949	0.284594607770285	19.8574365324555	8.34375110785317e-06	0.000175165507183973	. . .	. . .	. . .	. . .	.	.	.	.	.	.
PladumEVm004757	1.09450750241083	3.40764746185176	19.8544755032138	8.35668536048307e-06	0.000175357081728022	LYAG_MOUSE LYAG_MOUSE LYAG_MOUSE LYAG_RAT LYAG_RAT LYAG_MOUSE LYAG_MOUSE LYAG_MOUSE LYAG_MOUSE LYAG_MOUSE LYAG_MOUSE LYAG_BOVIN LYAG_BOVIN LYAG_MOUSE LYAG_MOUSE	LYAG_MOUSE LYAG_MOUSE LYAG_MOUSE LYAG_RAT LYAG_RAT LYAG_MOUSE LYAG_MOUSE LYAG_MOUSE LYAG_MOUSE LYAG_MOUSE LYAG_MOUSE LYAG_BOVIN LYAG_BOVIN LYAG_MOUSE LYAG_MOUSE	GO:0043231 GO:0043231 GO:0043231 GO:0005765 GO:0005765 GO:0043231 GO:0043231 GO:0043231 GO:0043231 GO:0043231 GO:0043231 GO:0005765 GO:0005765 GO:0043231 GO:0043231	KEGG:mmu:14387 KEGG:mmu:14387 KEGG:mmu:14387 KEGG:rno:367562 KEGG:rno:367562 KEGG:mmu:14387 KEGG:mmu:14387 KEGG:mmu:14387 KEGG:mmu:14387 KEGG:mmu:14387 KEGG:mmu:14387 KEGG:bta:280798 KEGG:bta:280798 KEGG:mmu:14387 KEGG:mmu:14387	sp|P70699|LYAG_MOUSE Lysosomal alpha-glucosidase OS=Mus musculus OX=10090 GN=Gaa PE=1 SV=2	XP_005257251.1 lysosomal alpha-glucosidase isoform X1 [Homo sapiens]	gi|21357605|ref|NP_652145.1| glucosidase 2 alpha subunit, isoform B [Drosophila melanogaster]	XP_035824593.1 sucrase-isomaltase, intestinal [Aplysia californica]	XP_006817350.1 PREDICTED: lysosomal alpha-glucosidase-like, partial [Saccoglossus kowalevskii]	tr|A0A8M3AXU8|A0A8M3AXU8_DANRE lysosomal alpha-glucosidase isoform X1 OS=Danio rerio OX=7955 GN=si:ch73-12o23.1 PE=1 SV=1
PladumEVm003471	1.63267467465333	1.68872334097193	19.8532230043732	8.36216253348092e-06	0.000175392073293361	KI11B_XENLA KI11B_XENLA KI11B_XENLA KI11B_XENLA KI11B_XENLA KI11A_XENLA KI11A_XENLA KI11B_XENLA KI11B_XENLA KI11B_XENLA KI11B_XENLA KI11B_XENLA KI11B_XENLA KI11B_XENLA KI11B_XENLA KI11B_XENLA KIF11_HUMAN	KI11B_XENLA KI11B_XENLA KI11B_XENLA KI11B_XENLA KI11B_XENLA KI11A_XENLA KI11A_XENLA KI11B_XENLA KI11B_XENLA KI11B_XENLA KI11B_XENLA KI11B_XENLA KI11B_XENLA KI11B_XENLA KI11B_XENLA KI11B_XENLA KIF11_MOUSE	GO:0005813 GO:0005813 GO:0005813 GO:0005813 GO:0005813 GO:0005737 GO:0005737 GO:0005813 GO:0005813 GO:0005813 GO:0005813 GO:0005813 GO:0005813 GO:0005813 GO:0005813 GO:0005813 GO:0005829	KEGG:xla:397908 KEGG:xla:397908 KEGG:xla:397908 KEGG:xla:397908 KEGG:xla:397908 . . KEGG:xla:397908 KEGG:xla:397908 KEGG:xla:397908 KEGG:xla:397908 KEGG:xla:397908 KEGG:xla:397908 KEGG:xla:397908 KEGG:xla:397908 KEGG:xla:397908 KEGG:mmu:16551	sp|Q6P9P6|KIF11_MOUSE Kinesin-like protein KIF11 OS=Mus musculus OX=10090 GN=Kif11 PE=1 SV=1	NP_004514.2 kinesin-like protein KIF11 [Homo sapiens]	gi|17136642|ref|NP_476818.1| Kinesin-like protein at 61F [Drosophila melanogaster]	XP_005094304.1 kinesin-like protein KIF11-B isoform X2 [Aplysia californica]	XP_006820259.1 PREDICTED: kinesin family member 3A isoform X3 [Saccoglossus kowalevskii]	tr|F1QK82|F1QK82_DANRE Kinesin family member 11 OS=Danio rerio OX=7955 GN=kif11 PE=3 SV=2
PladumEVm013479	1.12275983645	2.62104012791487	19.8414714677842	8.413727826377e-06	0.000176393267485688	S46A3_CHICK S46A3_CHICK S46A3_CHICK TSCOT_MOUSE TSCOT_HUMAN S46A3_CHICK TSCOT_HUMAN S46A3_CHICK S46A3_CHICK S46A3_CHICK S46A3_CHICK TSCOT_HUMAN S46A3_CHICK TSCOT_MOUSE . . .	S46A3_CHICK S46A3_CHICK S46A3_CHICK TSCOT_MOUSE TSCOT_MOUSE S46A3_CHICK TSCOT_HUMAN S46A3_CHICK S46A3_CHICK S46A3_CHICK S46A3_CHICK TSCOT_MOUSE S46A3_CHICK TSCOT_MOUSE . . .	GO:0016021 GO:0016021 GO:0016021 GO:0009986 GO:0009986 GO:0016021 GO:0009986 GO:0016021 GO:0016021 GO:0016021 GO:0016021 GO:0009986 GO:0016021 GO:0009986 . . .	KEGG:gga:418924 KEGG:gga:418924 KEGG:gga:418924 KEGG:mmu:30936 KEGG:mmu:30936 KEGG:gga:418924 KEGG:hsa:57864 KEGG:gga:418924 KEGG:gga:418924 KEGG:gga:418924 KEGG:gga:418924 KEGG:mmu:30936 KEGG:gga:418924 KEGG:mmu:30936 . . .	sp|Q9DC26|S46A3_MOUSE Solute carrier family 46 member 3 OS=Mus musculus OX=10090 GN=Slc46a3 PE=2 SV=1	XP_005266418.1 solute carrier family 46 member 3 isoform X1 [Homo sapiens]	gi|24642004|ref|NP_572968.1| uncharacterized protein Dmel_CG15890, isoform A [Drosophila melanogaster]	XP_005094671.1 proton-coupled folate transporter isoform X1 [Aplysia californica]	XP_006812959.1 PREDICTED: proton-coupled folate transporter-like [Saccoglossus kowalevskii]	tr|E7F3C5|E7F3C5_DANRE Zgc:174356 OS=Danio rerio OX=7955 GN=zgc:174356 PE=4 SV=1
PladumEVm041329	4.20102837643595	-0.887717374063896	19.8389838246472	8.42468438475992e-06	0.00017654257823849	TM86A_BOVIN TM86A_BOVIN TM86A_BOVIN TM86A_BOVIN	TM86A_BOVIN TM86A_BOVIN TM86A_BOVIN TM86A_BOVIN	GO:0016021 GO:0016021 GO:0016021 GO:0016021	KEGG:bta:532018 KEGG:bta:532018 KEGG:bta:532018 KEGG:bta:532018	sp|Q9D8N3|TM86A_MOUSE Lysoplasmalogenase-like protein TMEM86A OS=Mus musculus OX=10090 GN=Tmem86a PE=2 SV=1	NP_001358942.1 lysoplasmalogenase isoform 2 [Homo sapiens]	gi|24651094|ref|NP_651710.1| CG7582, isoform A [Drosophila melanogaster]	XP_005101617.1 lysoplasmalogenase-like protein TMEM86A [Aplysia californica]	XP_002731331.1 PREDICTED: lysoplasmalogenase-like protein TMEM86A-like [Saccoglossus kowalevskii]	tr|Q5BLD1|Q5BLD1_DANRE Transmembrane protein 86A OS=Danio rerio OX=7955 GN=zgc:113571 PE=2 SV=1
PladumEVm032551	1.3205305733466	3.90988143065752	19.8343067383413	8.44532290963791e-06	0.000176894550244231	HYI_DANRE HYI_DANRE HYI_DANRE HYI_DANRE HYI_DANRE	HYI_DANRE HYI_DANRE HYI_DANRE HYI_DANRE HYI_DANRE	GO:0008903 GO:0008903 GO:0008903 GO:0008903 GO:0008903	KEGG:dre:393305 KEGG:dre:393305 KEGG:dre:393305 KEGG:dre:393305 KEGG:dre:393305	sp|Q8R1F5|HYI_MOUSE Putative hydroxypyruvate isomerase OS=Mus musculus OX=10090 GN=Hyi PE=1 SV=2	NP_001177809.1 putative hydroxypyruvate isomerase isoform 3 [Homo sapiens]	gi|17530883|ref|NP_511106.1| GIP-like [Drosophila melanogaster]	XP_005090132.1 putative hydroxypyruvate isomerase [Aplysia californica]	XP_006820773.1 PREDICTED: putative hydroxypyruvate isomerase-like, partial [Saccoglossus kowalevskii]	sp|Q7T3H9|HYI_DANRE Putative hydroxypyruvate isomerase OS=Danio rerio OX=7955 GN=hyi PE=2 SV=2
PladumEVm002729	6.25544264693753	-0.169731930777971	19.8252045934435	8.48563346791965e-06	0.000177658062405435	MARHA_RAT MARHA_RAT MARHA_RAT MARHA_RAT MARHA_RAT	MARHA_RAT . MARHA_RAT MARHA_RAT MARHA_RAT	GO:0016740 GO:0016740 GO:0016740 GO:0016740 GO:0016740	KEGG:rno:303596 KEGG:rno:303596 KEGG:rno:303596 KEGG:rno:303596 KEGG:rno:303596	tr|E9PX79|E9PX79_MOUSE Membrane-associated ring-CH-type finger 10 OS=Mus musculus OX=10090 GN=Marchf10 PE=4 SV=1	NP_689811.2 probable E3 ubiquitin-protein ligase MARCHF10 isoform 1 [Homo sapiens]	gi|21355405|ref|NP_648305.1| CG4080, isoform A [Drosophila melanogaster]	XP_005093570.1 E3 ubiquitin-protein ligase MARCHF6 [Aplysia californica]	XP_002733112.1 PREDICTED: E3 ubiquitin-protein ligase MARCH8-like [Saccoglossus kowalevskii]	tr|B8A531|B8A531_DANRE Membrane-associated ring finger (C3HC4) 8 OS=Danio rerio OX=7955 GN=march8 PE=4 SV=1
PladumEVm131677	-1.74592178617731	3.28678666448374	19.8220471868617	8.49966171515997e-06	0.000177870875320114	. .	. .	. .	. .	.	.	.	.	.	.
PladumEVm140254	1.71180385651905	1.16338513012475	19.8156579617659	8.52812008705698e-06	0.000178338050534949	. .	. .	. .	. .	.	.	.	.	.	.
PladumEVm062577	1.81885368524722	3.94769139853854	19.8152964387056	8.52973321049452e-06	0.000178338050534949	. . . .	. . . .	. . . .	. . . .	.	.	.	.	XP_006821117.1 PREDICTED: uncharacterized protein LOC100378034 [Saccoglossus kowalevskii]	.
PladumEVm046548	1.16471896185486	5.73364694346535	19.8105350107435	8.55100740946017e-06	0.000178701693202059	RAB1A_LYMST	RAB1A_LYMST	GO:0005783	.	sp|P62821|RAB1A_MOUSE Ras-related protein Rab-1A OS=Mus musculus OX=10090 GN=Rab1A PE=1 SV=3	NP_004152.1 ras-related protein Rab-1A isoform 1 [Homo sapiens]	gi|24648682|ref|NP_732610.1| Rab1 [Drosophila melanogaster]	XP_005106931.1 ras-related protein Rab-1A [Aplysia californica]	XP_002738747.1 PREDICTED: ras-related protein Rab-1A-like [Saccoglossus kowalevskii]	tr|Q7ZUV5|Q7ZUV5_DANRE ZRAB1B, member RAS oncogene family a OS=Danio rerio OX=7955 GN=zgc:56049 PE=1 SV=1
PladumEVm083128	8.60975571630147	-0.305747183580644	19.8045225029546	8.57794759186754e-06	0.000179183361697817	. .	. .	. .	. .	.	.	.	.	.	.
PladumEVm085009	-2.09445906323659	1.10835620288173	19.8000383205664	8.59809528262324e-06	0.000179522770393057	TAR1_KLULA TAR1_YEAST TAR1_KLULA TAR1_KLULA	. . . .	GO:0005739 GO:0005739 GO:0005739 GO:0005739	KEGG:kla:KLLA0_D17600g KEGG:sce:YLR154W-C KEGG:kla:KLLA0_D17600g KEGG:kla:KLLA0_D17600g	.	.	.	.	.	.
PladumEVm004856	1.30516601066161	3.43527694528172	19.7958355411699	8.6170217429905e-06	0.000179665083739711	. . . . . . . . . . . . . . . . . .	. . . . . . . . . . . . . . . . . .	. . . . . . . . . . . . . . . . . .	. . . . . . . . . . . . . . . . . .	.	.	.	.	XP_006812417.1 PREDICTED: uncharacterized protein LOC102809931 [Saccoglossus kowalevskii]	.
PladumEVm013924	1.84279184726463	0.904992536888472	19.7952520620011	8.61965264083462e-06	0.000179665083739711	S46A3_CHICK S46A3_CHICK S46A3_CHICK .	S46A3_CHICK S46A3_CHICK S46A3_CHICK .	GO:0016021 GO:0016021 GO:0016021 .	KEGG:gga:418924 KEGG:gga:418924 KEGG:gga:418924 .	sp|Q9DC26|S46A3_MOUSE Solute carrier family 46 member 3 OS=Mus musculus OX=10090 GN=Slc46a3 PE=2 SV=1	NP_861450.1 solute carrier family 46 member 3 isoform a precursor [Homo sapiens]	gi|24642004|ref|NP_572968.1| uncharacterized protein Dmel_CG15890, isoform A [Drosophila melanogaster]	XP_005094671.1 proton-coupled folate transporter isoform X1 [Aplysia californica]	XP_006812959.1 PREDICTED: proton-coupled folate transporter-like [Saccoglossus kowalevskii]	tr|E7F3C5|E7F3C5_DANRE Zgc:174356 OS=Danio rerio OX=7955 GN=zgc:174356 PE=4 SV=1
PladumEVm112691	-2.52839065526543	0.402187868104566	19.7950594993618	8.62052107954172e-06	0.000179665083739711	. .	. .	. .	. .	.	.	.	.	.	.
PladumEVm022019	1.53508207150825	3.36237514591707	19.7937712333791	8.62633329346701e-06	0.00017970486809861	UNC9_CAEEL UNC9_CAEEL UNC9_CAEEL UNC9_CAEEL	UNC9_CAEEL UNC9_CAEEL UNC9_CAEEL UNC9_CAEEL	GO:0005911 GO:0005911 GO:0005911 GO:0005911	KEGG:cel:CELE_R12H7.1 KEGG:cel:CELE_R12H7.1 KEGG:cel:CELE_R12H7.1 KEGG:cel:CELE_R12H7.1	sp|Q6IMP4|PANX2_MOUSE Pannexin-2 OS=Mus musculus OX=10090 GN=Panx2 PE=1 SV=2	.	gi|18858897|ref|NP_572375.1| innexin 2, isoform A [Drosophila melanogaster]	NP_001191579.1 pannexin 2 [Aplysia californica]	.	tr|A0A2R8Q2M0|A0A2R8Q2M0_DANRE Pannexin OS=Danio rerio OX=7955 GN=PANX PE=3 SV=1
PladumEVm010449	1.24816651950893	2.76538315964389	19.7900961726692	8.64293553550016e-06	0.000179969294038395	NCHL1_HUMAN NCHL1_HUMAN NCHL1_HUMAN NCHL1_HUMAN NCHL1_HUMAN NCHL1_HUMAN	NCHL1_HUMAN NCHL1_HUMAN NCHL1_HUMAN NCHL1_HUMAN NCHL1_HUMAN NCHL1_HUMAN	GO:0070062 GO:0070062 GO:0070062 GO:0070062 GO:0070062 GO:0070062	KEGG:hsa:10752 KEGG:hsa:10752 KEGG:hsa:10752 KEGG:hsa:10752 KEGG:hsa:10752 KEGG:hsa:10752	sp|P70232|NCHL1_MOUSE Neural cell adhesion molecule L1-like protein OS=Mus musculus OX=10090 GN=Chl1 PE=1 SV=2	XP_016861062.1 neural cell adhesion molecule L1-like protein isoform X3 [Homo sapiens]	gi|24640619|ref|NP_727274.1| neuroglian, isoform B [Drosophila melanogaster]	XP_012939694.1 neuroglian isoform X1 [Aplysia californica]	XP_002738154.2 PREDICTED: LOW QUALITY PROTEIN: roundabout homolog 2-like [Saccoglossus kowalevskii]	tr|B0CM12|B0CM12_DANRE Nadl1.2 (Fragment) OS=Danio rerio OX=7955 GN=nadl1.2 PE=2 SV=1
PladumEVm041513	1.04050532155082	3.67528138924566	19.785811952035	8.66233018390907e-06	0.00018029160006193	UBCD4_DROME UBCD4_DROME UBCD4_DROME	UBCD4_DROME UBCD4_DROME UBCD4_DROME	GO:0005634 GO:0005634 GO:0005634	KEGG:dme:Dmel_CG8284 KEGG:dme:Dmel_CG8284 KEGG:dme:Dmel_CG8284	sp|P61087|UBE2K_MOUSE Ubiquitin-conjugating enzyme E2 K OS=Mus musculus OX=10090 GN=Ube2k PE=1 SV=3	NP_005330.1 ubiquitin-conjugating enzyme E2 K isoform 1 [Homo sapiens]	gi|24661830|ref|NP_524010.2| ubiquitin conjugating enzyme 4, isoform A [Drosophila melanogaster]	XP_005109764.1 ubiquitin-conjugating enzyme E2-22 kDa [Aplysia californica]	XP_002730471.1 PREDICTED: ubiquitin-conjugating enzyme E2 K-like [Saccoglossus kowalevskii]	tr|Q5PR60|Q5PR60_DANRE E2 ubiquitin-conjugating enzyme OS=Danio rerio OX=7955 GN=ube2k PE=1 SV=1
PladumEVm021725	1.22947886960974	4.91572130019452	19.7847199431845	8.66728068740886e-06	0.000180313120455317	PA2G4_MOUSE PA2G4_MOUSE PA2G4_HUMAN PA2G4_HUMAN PA2G4_HUMAN PA2G4_MOUSE PA2G4_MOUSE PA2G4_MOUSE PA2G4_MOUSE PA2G4_HUMAN PA2G4_HUMAN PA2G4_MOUSE PA2G4_MOUSE	PA2G4_MOUSE PA2G4_MOUSE PA2G4_MOUSE PA2G4_MOUSE PA2G4_MOUSE PA2G4_MOUSE PA2G4_MOUSE PA2G4_MOUSE PA2G4_MOUSE PA2G4_MOUSE PA2G4_MOUSE . PA2G4_MOUSE	GO:0005737 GO:0005737 GO:0035578 GO:0035578 GO:0035578 GO:0005737 GO:0005737 GO:0005737 GO:0005737 GO:0035578 GO:0035578 GO:0005737 GO:0005737	KEGG:mmu:18813 KEGG:mmu:18813 KEGG:mmu:18813 KEGG:mmu:18813 KEGG:mmu:18813 KEGG:mmu:18813 KEGG:mmu:18813 KEGG:mmu:18813 KEGG:mmu:18813 KEGG:mmu:18813 KEGG:mmu:18813 KEGG:mmu:18813 KEGG:mmu:18813	sp|P50580|PA2G4_MOUSE Proliferation-associated protein 2G4 OS=Mus musculus OX=10090 GN=Pa2g4 PE=1 SV=3	NP_006182.2 proliferation-associated protein 2G4 [Homo sapiens]	gi|24658585|ref|NP_647984.1| uncharacterized protein Dmel_CG10576, isoform A [Drosophila melanogaster]	XP_035824972.1 proliferation-associated protein 2G4 [Aplysia californica]	XP_002734317.1 PREDICTED: proliferation-associated protein 2G4-like isoform X1 [Saccoglossus kowalevskii]	tr|Q6PHD8|Q6PHD8_DANRE Proliferation-associated 2G4, b OS=Danio rerio OX=7955 GN=fb37h04 PE=1 SV=1
PladumEVm133829	-1.1273773525241	17.4667015790423	19.7643902527052	8.75996355543071e-06	0.000182158971151073	. . . . . .	. . . . . .	. . . . . .	. . . . . .	.	.	.	.	.	.
PladumEVm014593	1.77518199612196	2.40025719199337	19.7586648941302	8.78624453059197e-06	0.000182546950174039	NTCP2_HUMAN NTCP2_HUMAN NTCP2_RABIT NTCP2_RABIT NTCP2_HUMAN NTCP2_HUMAN NTCP2_HUMAN NTCP2_HUMAN . NTCP2_RABIT	P3_HUMAN P3_HUMAN NTCP2_RABIT NTCP2_RABIT P3_HUMAN P3_HUMAN P3_HUMAN P3_HUMAN . NTCP2_RABIT	GO:0016324 GO:0016324 GO:0016324 GO:0016324 GO:0016324 GO:0016324 GO:0016324 GO:0016324 . GO:0016324	KEGG:hsa:8273 KEGG:hsa:8273 KEGG:ocu:100009550 KEGG:ocu:100009550 KEGG:hsa:8273 KEGG:hsa:8273 KEGG:hsa:8273 KEGG:hsa:8273 . KEGG:ocu:100009550	sp|P70172|NTCP2_MOUSE Ileal sodium/bile acid cotransporter OS=Mus musculus OX=10090 GN=Slc10a2 PE=1 SV=2	NP_000443.2 ileal sodium/bile acid cotransporter [Homo sapiens]	gi|18859699|ref|NP_573024.1| uncharacterized protein Dmel_CG11655 [Drosophila melanogaster]	XP_005109890.1 ileal sodium/bile acid cotransporter [Aplysia californica]	XP_002730842.1 PREDICTED: ileal sodium/bile acid cotransporter-like [Saccoglossus kowalevskii]	tr|A0A2R8RW10|A0A2R8RW10_DANRE Ileal sodium/bile acid cotransporter OS=Danio rerio OX=7955 GN=slc10a2 PE=3 SV=1
PladumEVm011728	1.42196732928776	1.1381075781308	19.7580645526644	8.78900484482348e-06	0.000182546950174039	SIAE_MOUSE SIAE_MOUSE SIAE_MOUSE SIAE_MOUSE SIAE_MOUSE SIAE_MOUSE SIAE_MOUSE SIAE_MOUSE SIAE_MOUSE SIAE_MOUSE	SIAE_MOUSE SIAE_MOUSE SIAE_MOUSE SIAE_MOUSE SIAE_MOUSE SIAE_MOUSE SIAE_MOUSE SIAE_MOUSE SIAE_MOUSE SIAE_MOUSE	GO:0005764 GO:0005764 GO:0005764 GO:0005764 GO:0005764 GO:0005764 GO:0005764 GO:0005764 GO:0005764 GO:0005764	KEGG:mmu:22619 KEGG:mmu:22619 KEGG:mmu:22619 KEGG:mmu:22619 KEGG:mmu:22619 KEGG:mmu:22619 KEGG:mmu:22619 KEGG:mmu:22619 KEGG:mmu:22619 KEGG:mmu:22619	sp|P70665|SIAE_MOUSE Sialate O-acetylesterase OS=Mus musculus OX=10090 GN=Siae PE=1 SV=3	NP_733746.1 sialate O-acetylesterase isoform 1 precursor [Homo sapiens]	.	XP_005106548.2 sialate O-acetylesterase [Aplysia californica]	XP_006811394.1 PREDICTED: sialate O-acetylesterase-like [Saccoglossus kowalevskii]	tr|Q7ZU65|Q7ZU65_DANRE Zgc:56454 OS=Danio rerio OX=7955 GN=zgc:56454 PE=2 SV=1
PladumEVm068862	-1.11026516393562	3.77940005331825	19.7577358654669	8.79051648680131e-06	0.000182546950174039	. . .	. . .	. . .	. . .	.	.	.	.	.	.
PladumEVm036714	1.24596170921232	3.52345749998121	19.7534813293874	8.81010679464942e-06	0.000182871283462067	. . . . . . . . . . . . . . . . .	. . . . . . . . . . . . . . . . .	. . . . . . . . . . . . . . . . .	. . . . . . . . . . . . . . . . .	.	.	.	.	.	.
PladumEVm051353	2.20518700144565	0.596057643407234	19.7506462306323	8.8231855346071e-06	0.000183060224798457	. . . . . .	. . . . . .	. . . . . .	. . . . . .	.	.	.	.	.	.
PladumEVm029281	-1.99922291451171	0.108046121287594	19.7493917268742	8.8289789697809e-06	0.000183097911166551	SVEP1_RAT SVEP1_RAT	SVEP1_RAT SVEP1_RAT	GO:0005737 GO:0005737	. .	sp|A2AVA0|SVEP1_MOUSE Sushi, von Willebrand factor type A, EGF and pentraxin domain-containing protein 1 OS=Mus musculus OX=10090 GN=Svep1 PE=1 SV=1	NP_699197.3 sushi, von Willebrand factor type A, EGF and pentraxin domain-containing protein 1 precursor [Homo sapiens]	.	XP_012934800.1 sushi, von Willebrand factor type A, EGF and pentraxin domain-containing protein 1 [Aplysia californica]	XP_006816607.1 PREDICTED: sushi, von Willebrand factor type A, EGF and pentraxin domain-containing protein 1-like [Saccoglossus kowalevskii]	tr|A0A8M3B423|A0A8M3B423_DANRE sushi, von Willebrand factor type A, EGF and pentraxin domain-containing protein 1 isoform X6 OS=Danio rerio OX=7955 GN=svep1 PE=4 SV=1
PladumEVm015042	1.73208300646158	2.1531204893123	19.7468030405796	8.84094588000197e-06	0.000183263533259528	MRC2_HUMAN . . MRC2_HUMAN MRC2_RAT MRC2_HUMAN MRC2_HUMAN . PLA2R_HUMAN	MRC1_HUMAN . . MRC2_HUMAN MRC2_RAT MRC1_HUMAN MRC2_HUMAN . PLA2R_HUMAN	GO:0005925 . . GO:0005925 GO:0016021 GO:0005925 GO:0005925 . GO:0009986	KEGG:hsa:4360 . . KEGG:hsa:9902 KEGG:rno:498011 KEGG:hsa:4360 KEGG:hsa:9902 . KEGG:hsa:22925	tr|A2AAA9|A2AAA9_MOUSE C-type mannose receptor 2 OS=Mus musculus OX=10090 GN=Mrc2 PE=1 SV=1	XP_016859087.1 secretory phospholipase A2 receptor isoform X1 [Homo sapiens]	.	XP_012946935.1 macrophage mannose receptor 1 [Aplysia californica]	XP_006815865.1 PREDICTED: macrophage mannose receptor 1-like [Saccoglossus kowalevskii]	tr|F1QJH2|F1QJH2_DANRE Mannose receptor, C type 1b (Fragment) OS=Danio rerio OX=7955 GN=mrc1b PE=4 SV=1
PladumEVm110763	7.39125925056827	2.48310735061308	19.738713847753	8.87844543735306e-06	0.000183958033073941	RL12_MOUSE	RL12_MOUSE	GO:0005737	KEGG:mmu:269261	sp|P35979|RL12_MOUSE 60S ribosomal protein L12 OS=Mus musculus OX=10090 GN=Rpl12 PE=1 SV=2	NP_000967.1 60S ribosomal protein L12 [Homo sapiens]	gi|17864452|ref|NP_524819.1| ribosomal protein L12, isoform A [Drosophila melanogaster]	XP_035828068.1 60S ribosomal protein L12 isoform X2 [Aplysia californica]	XP_002741477.1 PREDICTED: 60S ribosomal protein L12-like [Saccoglossus kowalevskii]	tr|Q5BKW5|Q5BKW5_DANRE 60S ribosomal protein L12 OS=Danio rerio OX=7955 GN=rpl12 PE=2 SV=1
PladumEVm003520	-1.07188519568204	4.05357810531352	19.73736527256	8.88471262072157e-06	0.000184005076178768	SPAG1_DANRE SPAG1_RAT SEC62_CHICK SEC62_CHICK SPAG1_DANRE SPAG1_DANRE SPAG1_DANRE SPAG1_DANRE SPAG1_DANRE SPAG1_DANRE SPAG1_MOUSE SPAG1_DANRE SPAG1_DANRE SPAG1_DANRE SPAG1_DANRE SPAG1_DANRE SPAG1_DANRE SPAG1_DANRE SPAG1_DANRE SPAG1_DANRE	SPAG1_MOUSE SPAG1_MOUSE SEC62_PONAB SEC62_PONAB SPAG1_MOUSE SPAG1_MOUSE SPAG1_MOUSE SPAG1_MOUSE SPAG1_MOUSE SPAG1_MOUSE SPAG1_MOUSE SPAG1_DANRE SPAG1_DANRE SPAG1_DANRE TOM34_RAT SPAG1_DANRE SPAG1_DANRE SPAG1_DANRE SPAG1_DANRE SPAG1_DANRE	GO:0005737 GO:0005737 GO:0005783 GO:0005783 GO:0005737 GO:0005737 GO:0005737 GO:0005737 GO:0005737 GO:0005737 GO:0005737 GO:0005737 GO:0005737 GO:0005737 GO:0005737 GO:0005737 GO:0005737 GO:0005737 GO:0005737 GO:0005737	KEGG:mmu:26942 KEGG:mmu:26942 KEGG:pon:100174729 KEGG:pon:100174729 KEGG:mmu:26942 KEGG:mmu:26942 KEGG:mmu:26942 KEGG:mmu:26942 KEGG:mmu:26942 KEGG:mmu:26942 KEGG:mmu:26942 . . . KEGG:rno:311621 . . . . .	sp|Q80ZX8|SPAG1_MOUSE Sperm-associated antigen 1 OS=Mus musculus OX=10090 GN=Spag1 PE=1 SV=1	XP_011515547.1 sperm-associated antigen 1 isoform X6 [Homo sapiens]	gi|24650441|ref|NP_651514.1| uncharacterized protein Dmel_CG18472 [Drosophila melanogaster]	XP_005109510.2 sperm-associated antigen 1 isoform X2 [Aplysia californica]	XP_006821052.1 PREDICTED: sperm-associated antigen 1-like [Saccoglossus kowalevskii]	tr|A0A8M1ND21|A0A8M1ND21_DANRE sperm-associated antigen 1A OS=Danio rerio OX=7955 GN=spag1a PE=1 SV=1
PladumEVm106931	-1.38588412265066	2.47109537189178	19.7315309474035	8.91187747717678e-06	0.000184484679483697	. .	. .	. .	. .	.	.	.	.	.	.
PladumEVm108242	-9.26965693383738	0.923353459126614	19.7263715630662	8.93596924939966e-06	0.000184900264392409	.	.	.	.	.	.	.	.	.	.
PladumEVm013982	-1.38474085554038	2.28509603355676	19.7241098468319	8.94655094964609e-06	0.000185036055332775	. . . . . . . . . .	. . . . . . . . . .	. . . . . . . . . .	. . . . . . . . . .	.	.	.	.	.	.
PladumEVm066790	-2.78596483496724	2.05148509139273	19.7166027655904	8.98176395746872e-06	0.000185680929877819	. .	. .	. .	. .	.	.	.	.	XP_006822811.1 PREDICTED: DNA-directed RNA polymerase II subunit RPB1-like [Saccoglossus kowalevskii]	.
PladumEVm097559	2.76888336779541	0.0221970374665424	19.7134668944056	8.99651436898421e-06	0.000185902390051016	. . . .	. . . .	. . . .	. . . .	.	.	.	.	.	.
PladumEVm037143	1.42382036151573	3.06496577070996	19.7023704756809	9.0489049207061e-06	0.000186817279661161	. . . . . . . . . . . . . . . . . .	. . . . . . . . . . . . . . . . . .	. . . . . . . . . . . . . . . . . .	. . . . . . . . . . . . . . . . . .	.	.	.	.	.	.
PladumEVm030272	1.17541913272002	3.54073988577578	19.69998507576	9.0602072720192e-06	0.000186966778393766	RTF2_RAT RTF2_RAT RTF2_PIG RTF2_PIG RTF2_RAT	RTF2_BOVIN RTF2_PIG RTF2_BOVIN RTF2_PIG RTF2_BOVIN	GO:0005634 GO:0005634 GO:0005634 GO:0005634 GO:0005634	KEGG:bta:513536 KEGG:ssc:100126294 KEGG:bta:513536 KEGG:ssc:100126294 KEGG:bta:513536	sp|Q99K95|RTF2_MOUSE Replication termination factor 2 OS=Mus musculus OX=10090 GN=Rtf2 PE=1 SV=1	NP_001269965.1 replication termination factor 2 isoform c [Homo sapiens]	gi|19921112|ref|NP_609443.1| CG6443 [Drosophila melanogaster]	XP_005090121.1 replication termination factor 2 [Aplysia californica]	XP_002737586.1 PREDICTED: protein RTF2 homolog [Saccoglossus kowalevskii]	tr|Q7ZW03|Q7ZW03_DANRE Replication termination factor 2 OS=Danio rerio OX=7955 GN=wu:fd99e08 PE=2 SV=1
PladumEVm028738	-9.80951978500439	-1.25823547957078	19.6961326129135	9.07849070541135e-06	0.000187260140495714	. .	. .	. .	. .	.	.	.	.	.	.
PladumEVm066712	2.95741543465186	-0.00691307309678429	19.6938909429543	9.08914650815414e-06	0.000187395976752758	G6PI_MACFA G6PI_MACFA	G6PI_MACFA G6PI_MACFA	GO:0005737 GO:0005737	. .	tr|A0A0U1RQ18|A0A0U1RQ18_MOUSE Glucose-6-phosphate isomerase (Fragment) OS=Mus musculus OX=10090 GN=Gpi1 PE=1 SV=1	NP_001276719.1 glucose-6-phosphate isomerase isoform 4 [Homo sapiens]	gi|17737445|ref|NP_523663.1| phosphoglucose isomerase, isoform A [Drosophila melanogaster]	XP_005105294.1 glucose-6-phosphate isomerase isoform X1 [Aplysia californica]	XP_002732561.1 PREDICTED: glucose-6-phosphate isomerase-like [Saccoglossus kowalevskii]	tr|A8DZE4|A8DZE4_DANRE Glucose-6-phosphate isomerase OS=Danio rerio OX=7955 GN=gpib PE=3 SV=1
PladumEVm126803	2.62163655953003	-0.115022591749568	19.6902305361506	9.10657329203845e-06	0.000187671229987537	. .	. .	. .	. .	.	.	.	.	.	.
PladumEVm058179	-1.328953883309	7.61983524282357	19.6893437524131	9.1108002149354e-06	0.000187674331586314	.	.	.	.	.	.	.	.	.	.
PladumEVm082324	1.03054779351227	4.20637023573526	19.6789342589305	9.16056538814667e-06	0.000188530742022747	DPY30_HUMAN DPY30_HUMAN DPY30_HUMAN DPY30_HUMAN DPY30_HUMAN DPY30_HUMAN	DPY30_HUMAN DPY30_HUMAN DPY30_HUMAN DPY30_HUMAN DPY30_HUMAN DPY30_HUMAN	GO:0000781 GO:0000781 GO:0000781 GO:0000781 GO:0000781 GO:0000781	KEGG:hsa:84661 KEGG:hsa:84661 KEGG:hsa:84661 KEGG:hsa:84661 KEGG:hsa:84661 KEGG:hsa:84661	sp|Q99LT0|DPY30_MOUSE Protein dpy-30 homolog OS=Mus musculus OX=10090 GN=Dpy30 PE=1 SV=1	NP_115963.1 protein dpy-30 homolog isoform 1 [Homo sapiens]	gi|24657153|ref|NP_647854.1| Dpy-30-like 2, isoform A [Drosophila melanogaster]	XP_005106219.1 protein dpy-30 homolog [Aplysia californica]	XP_002738020.1 PREDICTED: protein dpy-30 homolog [Saccoglossus kowalevskii]	tr|B8JMZ3|B8JMZ3_DANRE Dpy-30 histone methyltransferase complex regulatory subunit OS=Danio rerio OX=7955 GN=dpy30 PE=3 SV=1
PladumEVm029293	8.01101258012159	-0.0628139736848375	19.6776929020926	9.16651818792513e-06	0.000188568959273407	OST48_DANRE	OST48_PONAB	GO:0016021	KEGG:dre:406408	sp|O54734|OST48_MOUSE Dolichyl-diphosphooligosaccharide--protein glycosyltransferase 48 kDa subunit OS=Mus musculus OX=10090 GN=Ddost PE=1 SV=2	NP_005207.3 dolichyl-diphosphooligosaccharide--protein glycosyltransferase 48 kDa subunit precursor [Homo sapiens]	gi|24640745|ref|NP_511096.2| oligosaccharyltransferase 48kD subunit [Drosophila melanogaster]	XP_005101160.1 dolichyl-diphosphooligosaccharide--protein glycosyltransferase 48 kDa subunit [Aplysia californica]	XP_002735627.1 PREDICTED: dolichyl-diphosphooligosaccharide--protein glycosyltransferase 48 kDa subunit-like, partial [Saccoglossus kowalevskii]	sp|Q6NYS8|OST48_DANRE Dolichyl-diphosphooligosaccharide--protein glycosyltransferase 48 kDa subunit OS=Danio rerio OX=7955 GN=ddost PE=2 SV=2
PladumEVm113647	3.73307691109023	-0.573486661833646	19.6640673691134	9.23211387000106e-06	0.000189761794440192	. .	. .	. .	. .	.	.	.	.	.	.
PladumEVm123255	1.5537066692134	5.03365115047441	19.6636299152303	9.23422763938036e-06	0.000189761794440192	.	.	.	.	.	.	.	.	.	.
PladumEVm084412	-1.25732818714138	3.1453872000258	19.6630835525799	9.23686833642066e-06	0.000189761794440192	. . . . .	. . . . .	. . . . .	. . . . .	.	.	.	.	.	.
PladumEVm077916	-2.09915865438766	1.66982855946296	19.6505613537628	9.29759927997785e-06	0.000190924252119046	. .	. .	. .	. .	.	.	.	.	.	.
PladumEVm110150	9.63053928396373	0.177304197265704	19.6344948696257	9.3761070668284e-06	0.000192348160717642	.	.	.	.	.	.	.	.	.	.
PladumEVm123746	-2.46486475159171	1.53358485302032	19.6340911022596	9.37808859886353e-06	0.000192348160717642	. .	. .	. .	. .	.	.	.	.	.	.
PladumEVm032830	-1.88487170581309	0.686171502527096	19.6320849187583	9.38794039782556e-06	0.000192436058760236	. . .	. . .	. . .	. . .	.	.	.	.	.	.
PladumEVm010292	1.58738400037951	2.77100857012796	19.6289935470082	9.40314159527614e-06	0.000192661876237169	BGLR_PIG BGLR_CHLAE BGLR_MOUSE BGLR_PIG BGLR_PIG BGLR_PIG BGLR_PIG BGLR_PIG BGLR_PIG BGLR_PIG BGLR_PIG BGLR_PIG BGLR_PIG	BGLR_PIG BGLR_CHLAE BGLR_PIG BGLR_PIG BGLR_PIG BGLR_PIG BGLR_PIG BGLR_PIG BGLR_PIG BGLR_PIG BGLR_PIG BGLR_PIG BGLR_PIG	GO:0005615 GO:0005764 GO:0005783 GO:0005615 GO:0005615 GO:0005615 GO:0005615 GO:0005615 GO:0005615 GO:0005615 GO:0005615 GO:0005615 GO:0005615	KEGG:ssc:100144519 . KEGG:ssc:100144519 KEGG:ssc:100144519 KEGG:ssc:100144519 KEGG:ssc:100144519 KEGG:ssc:100144519 KEGG:ssc:100144519 KEGG:ssc:100144519 KEGG:ssc:100144519 KEGG:ssc:100144519 KEGG:ssc:100144519 KEGG:ssc:100144519	sp|P12265|BGLR_MOUSE Beta-glucuronidase OS=Mus musculus OX=10090 GN=Gusb PE=1 SV=2	NP_000172.2 beta-glucuronidase isoform 1 precursor [Homo sapiens]	gi|665402044|ref|NP_001286599.1| uncharacterized protein Dmel_CG15117, isoform D [Drosophila melanogaster]	XP_005091579.1 beta-glucuronidase isoform X2 [Aplysia californica]	XP_006818891.1 PREDICTED: beta-glucuronidase-like [Saccoglossus kowalevskii]	tr|A0A8M3AZ75|A0A8M3AZ75_DANRE Beta-glucuronidase OS=Danio rerio OX=7955 GN=gusb PE=1 SV=1
PladumEVm097826	3.44096217301313	1.23494160381703	19.6277839044668	9.40909649350778e-06	0.000192698128765394	.	.	.	.	.	.	.	.	.	.
PladumEVm016864	1.63109271879268	0.668618813851241	19.6238574971673	9.42845174245641e-06	0.000193008665971966	NUP50_HUMAN	NUP50_RAT	GO:0043657	KEGG:rno:25497	sp|Q9JIH2|NUP50_MOUSE Nuclear pore complex protein Nup50 OS=Mus musculus OX=10090 GN=Nup50 PE=1 SV=3	XP_016884027.1 nuclear pore complex protein Nup50 isoform X3 [Homo sapiens]	gi|19921802|ref|NP_610355.1| nucleoporin 50kD [Drosophila melanogaster]	XP_035828279.1 nuclear pore complex protein Nup50 [Aplysia californica]	XP_002735880.1 PREDICTED: nuclear pore complex protein Nup50-like [Saccoglossus kowalevskii]	tr|Q6P0F8|Q6P0F8_DANRE Nucleoporin 50 OS=Danio rerio OX=7955 GN=wu:fa56e03 PE=1 SV=1
PladumEVm036812	1.11621442560967	2.84127326428161	19.6173818994016	9.46046061282415e-06	0.000193570401905494	GPDA_TAKRU GPDA_TAKRU	GPDA_TAKRU GPDA_TAKRU	GO:0009331 GO:0009331	KEGG:tru:101071719 KEGG:tru:101071719	sp|P13707|GPDA_MOUSE Glycerol-3-phosphate dehydrogenase [NAD(+)], cytoplasmic OS=Mus musculus OX=10090 GN=Gpd1 PE=1 SV=3	NP_005267.2 glycerol-3-phosphate dehydrogenase [NAD(+)], cytoplasmic isoform 1 [Homo sapiens]	gi|17136202|ref|NP_476566.1| glycerol 3 phosphate dehydrogenase, isoform C [Drosophila melanogaster]	XP_005101439.1 glycerol-3-phosphate dehydrogenase [NAD(+)], cytoplasmic [Aplysia californica]	.	tr|Q567A1|Q567A1_DANRE Glycerol-3-phosphate dehydrogenase [NAD(+)] OS=Danio rerio OX=7955 GN=zgc:112197 PE=2 SV=1
PladumEVm075999	-1.41925783438781	3.62042236116101	19.6166063512263	9.46430145505479e-06	0.000193570401905494	. . .	. . .	. . .	. . .	.	.	.	.	.	.
PladumEVm010065	1.71042112276601	3.04204359250544	19.6139684658949	9.47737710045649e-06	0.000193751760358755	HE_PARLI MMP7_HUMAN HE_PARLI MMP7_HUMAN MMP7_HUMAN MMP7_HUMAN HE_PARLI MMP7_HUMAN MMP7_HUMAN	MMP24_RAT MMP13_RAT MMP24_MOUSE MMP24_MOUSE MMP13_RAT MMP19_MOUSE MMP24_RAT MMP24_MOUSE MMP24_MOUSE	GO:0031012 GO:0009986 GO:0031012 GO:0009986 GO:0009986 GO:0009986 GO:0031012 GO:0009986 GO:0009986	KEGG:rno:83513 KEGG:hsa:4316 KEGG:mmu:17391 KEGG:mmu:17391 KEGG:hsa:4316 KEGG:mmu:58223 KEGG:rno:83513 KEGG:mmu:17391 KEGG:mmu:17391	sp|P33435|MMP13_MOUSE Collagenase 3 OS=Mus musculus OX=10090 GN=Mmp13 PE=1 SV=1	NP_002414.1 matrilysin preproprotein [Homo sapiens]	gi|320544350|ref|NP_001189003.1| matrix metalloproteinase 1, isoform I [Drosophila melanogaster]	XP_005107864.2 uncharacterized protein LOC101848145 [Aplysia californica]	XP_002738587.1 PREDICTED: matrix metalloproteinase-19-like [Saccoglossus kowalevskii]	tr|A0A8M1RM62|A0A8M1RM62_DANRE matrix metalloproteinase-25-like OS=Danio rerio OX=7955 GN=mmp25b PE=3 SV=1
PladumEVm162580	-3.53035025023047	0.622033788881688	19.6024502607562	9.5346841448058e-06	0.000194836805744658	. .	. .	. .	. .	.	.	.	.	.	.
PladumEVm000859	-1.00941329619566	4.26451393829464	19.5780630393047	9.65716977192337e-06	0.000197252191273106	TGO1_HUMAN TGO1_HUMAN TGO1_HUMAN TGO1_HUMAN TGO1_HUMAN TGO1_HUMAN . . . . . . TGO1_HUMAN TGO1_HUMAN TGO1_HUMAN TGO1_HUMAN TGO1_HUMAN TGO1_HUMAN TGO1_HUMAN TGO1_HUMAN TGO1_HUMAN TGO1_HUMAN TGO1_HUMAN TGO1_HUMAN . TGO1_HUMAN . . . TGO1_HUMAN TGO1_HUMAN TGO1_HUMAN . .	TGO1_HUMAN TGO1_HUMAN TGO1_HUMAN TGO1_HUMAN TGO1_HUMAN TGO1_HUMAN . . . . . . TGO1_HUMAN TGO1_HUMAN TGO1_HUMAN TGO1_HUMAN TGO1_HUMAN TGO1_HUMAN TGO1_HUMAN TGO1_HUMAN TGO1_HUMAN TGO1_HUMAN TGO1_HUMAN TGO1_HUMAN DYHC2_PLAF7 TGO1_HUMAN . . . TGO1_HUMAN TGO1_HUMAN TGO1_HUMAN . .	GO:0070971 GO:0070971 GO:0070971 GO:0070971 GO:0070971 GO:0070971 . . . . . . GO:0070971 GO:0070971 GO:0070971 GO:0070971 GO:0070971 GO:0070971 GO:0070971 GO:0070971 GO:0070971 GO:0070971 GO:0070971 GO:0070971 . GO:0070971 . . . GO:0070971 GO:0070971 GO:0070971 . .	KEGG:hsa:375056 KEGG:hsa:375056 KEGG:hsa:375056 KEGG:hsa:375056 KEGG:hsa:375056 KEGG:hsa:375056 . . . . . . KEGG:hsa:375056 KEGG:hsa:375056 KEGG:hsa:375056 KEGG:hsa:375056 KEGG:hsa:375056 KEGG:hsa:375056 KEGG:hsa:375056 KEGG:hsa:375056 KEGG:hsa:375056 KEGG:hsa:375056 KEGG:hsa:375056 KEGG:hsa:375056 KEGG:pfa:PF3D7_1122900 KEGG:hsa:375056 . . . KEGG:hsa:375056 KEGG:hsa:375056 KEGG:hsa:375056 . .	sp|Q8BI84|TGO1_MOUSE Transport and Golgi organization protein 1 homolog OS=Mus musculus OX=10090 GN=Mia3 PE=1 SV=2	NP_001310993.1 transport and Golgi organization protein 1 homolog isoform 5 [Homo sapiens]	gi|24582272|ref|NP_609058.2| transport and golgi organization 1, isoform A [Drosophila melanogaster]	XP_035825114.1 melanoma inhibitory activity protein 2 [Aplysia californica]	XP_006813166.1 PREDICTED: melanoma inhibitory activity protein 3-like [Saccoglossus kowalevskii]	tr|A0A8M1RMV5|A0A8M1RMV5_DANRE melanoma inhibitory activity protein 3 isoform X4 OS=Danio rerio OX=7955 GN=mia3 PE=1 SV=1
PladumEVm092734	-1.26472102450629	3.13885874792193	19.5714261312952	9.69077650171568e-06	0.000197850846723942	. . .	. . .	. . .	. . .	.	.	.	.	.	.
PladumEVm027632	2.16424864953224	0.665563174648613	19.56911630101	9.70250011116876e-06	0.000198002394777526	PTGR1_CAVPO PTGR1_CAVPO PTGR1_CAVPO PTGR1_CAVPO PTGR1_CAVPO	PTGR1_CAVPO PTGR1_CAVPO PTGR1_CAVPO PTGR1_CAVPO PTGR1_CAVPO	GO:0005737 GO:0005737 GO:0005737 GO:0005737 GO:0005737	. . . . .	sp|Q91YR9|PTGR1_MOUSE Prostaglandin reductase 1 OS=Mus musculus OX=10090 GN=Ptgr1 PE=1 SV=2	NP_036344.2 prostaglandin reductase 1 isoform 1 [Homo sapiens]	.	XP_012937392.1 prostaglandin reductase 1 isoform X1 [Aplysia californica]	XP_006819176.1 PREDICTED: prostaglandin reductase 1-like [Saccoglossus kowalevskii]	tr|F1QVB1|F1QVB1_DANRE Prostaglandin reductase 1 OS=Danio rerio OX=7955 GN=ptgr1.1 PE=3 SV=1
PladumEVm078319	-2.59574760058587	0.201240522305978	19.5627868013952	9.73469869434047e-06	0.000198571463530678	. .	. .	. .	. .	.	.	.	.	.	.
PladumEVm100203	-3.20238287819562	0.839128127082978	19.560963206976	9.74399533216539e-06	0.000198673074002463	.	.	.	.	.	.	.	.	XP_006822811.1 PREDICTED: DNA-directed RNA polymerase II subunit RPB1-like [Saccoglossus kowalevskii]	.
PladumEVm009827	1.02443453201588	3.93560306951567	19.5558704234308	9.77000544982102e-06	0.000199047068017508	ABCD3_HUMAN ABCD3_HUMAN ABCD3_HUMAN ABCD3_HUMAN ABCD3_HUMAN ABCD3_HUMAN ABCD3_HUMAN	ABCD3_HUMAN PRIPO_MOUSE ABCD3_HUMAN . ABCD3_HUMAN ABCD3_HUMAN ABCD3_HUMAN	GO:0005829 GO:0005829 GO:0005829 GO:0005829 GO:0005829 GO:0005829 GO:0005829	KEGG:hsa:5825 KEGG:mmu:408022 KEGG:hsa:5825 KEGG:hsa:5825 KEGG:hsa:5825 KEGG:hsa:5825 KEGG:hsa:5825	sp|P55096|ABCD3_MOUSE ATP-binding cassette sub-family D member 3 OS=Mus musculus OX=10090 GN=Abcd3 PE=1 SV=2	NP_002849.1 ATP-binding cassette sub-family D member 3 isoform a [Homo sapiens]	gi|24643394|ref|NP_608354.1| Pmp70, isoform A [Drosophila melanogaster]	XP_012940917.1 ATP-binding cassette sub-family D member 3 [Aplysia californica]	XP_006825744.1 PREDICTED: ATP-binding cassette sub-family D member 3-like [Saccoglossus kowalevskii]	tr|A0A2R8QT99|A0A2R8QT99_DANRE ATP-binding cassette, sub-family D (ALD), member 3a OS=Danio rerio OX=7955 GN=abcd3a PE=3 SV=1
PladumEVm029584	1.67498168841471	0.511492413397354	19.555678913443	9.77098489801186e-06	0.000199047068017508	. . . . . .	. . . . . .	. . . . . .	. . . . . .	.	.	.	.	.	.
PladumEVm017482	1.24827301946171	2.06563752028351	19.549784895919	9.80117719495158e-06	0.00019957381551454	. . . . GALT1_CAEEL . . GALT1_CAEEL GALT1_CAEEL GALT1_CAEEL GALT1_CAEEL . . GALT1_CAEEL GALT1_CAEEL	. . GALT1_CAEEL YSNK_CAEEL GALT1_CAEEL GALT1_CAEEL GALT1_CAEEL GALT1_CAEEL GALT1_CAEEL GALT1_CAEEL GALT1_CAEEL . . GALT1_CAEEL GALT1_CAEEL	. . . . GO:0032580 . . GO:0032580 GO:0032580 GO:0032580 GO:0032580 . . GO:0032580 GO:0032580	. . KEGG:cel:CELE_M03F8.4 KEGG:cel:CELE_F13G3.3 KEGG:cel:CELE_M03F8.4 KEGG:cel:CELE_M03F8.4 KEGG:cel:CELE_M03F8.4 KEGG:cel:CELE_M03F8.4 KEGG:cel:CELE_M03F8.4 KEGG:cel:CELE_M03F8.4 KEGG:cel:CELE_M03F8.4 . . KEGG:cel:CELE_M03F8.4 KEGG:cel:CELE_M03F8.4	.	.	gi|24641658|ref|NP_572849.1| uncharacterized protein Dmel_CG12715, isoform A [Drosophila melanogaster]	XP_012941187.2 uncharacterized protein LOC101851659 [Aplysia californica]	XP_006820058.1 PREDICTED: UPF0392 protein Os08g0121900-like [Saccoglossus kowalevskii]	tr|A0A8M1RMQ8|A0A8M1RMQ8_DANRE Glycosyltransferase family 92 protein OS=Danio rerio OX=7955 GN=si:zfos-464b6.2 PE=3 SV=1
PladumEVm032529	1.16875936804657	1.58005039713559	19.5456182552735	9.82257744682509e-06	0.00019992115078443	ST1C2_MOUSE ST1C4_HUMAN ST1C4_HUMAN ST1C2_MOUSE ST1C2_MOUSE ST1C4_HUMAN ST1C4_HUMAN ST1C4_HUMAN ST1C4_HUMAN ST1C4_HUMAN ST1B1_MOUSE	ST1C2_MOUSE ST1C4_HUMAN ST1C4_HUMAN ST1C2_MOUSE ST1C2_MOUSE ST1C4_HUMAN ST1C4_HUMAN ST1C4_HUMAN ST1C4_HUMAN ST1C4_HUMAN .	GO:0005737 GO:0005737 GO:0005737 GO:0005737 GO:0005737 GO:0005737 GO:0005737 GO:0005737 GO:0005737 GO:0005737 GO:0005737	KEGG:mmu:69083 KEGG:hsa:27233 KEGG:hsa:27233 KEGG:mmu:69083 KEGG:mmu:69083 KEGG:hsa:27233 KEGG:hsa:27233 KEGG:hsa:27233 KEGG:hsa:27233 KEGG:hsa:27233 KEGG:mmu:56362	sp|Q9D939|ST1C2_MOUSE Sulfotransferase 1C2 OS=Mus musculus OX=10090 GN=Sult1c2 PE=1 SV=1	NP_006579.2 sulfotransferase 1C4 isoform 1 [Homo sapiens]	gi|221468277|ref|NP_611815.3| sulfotransferase 1 [Drosophila melanogaster]	XP_005109747.1 sulfotransferase family cytosolic 1B member 1 isoform X1 [Aplysia californica]	NP_001161505.1 aryl sulfotransferase [Saccoglossus kowalevskii]	tr|Q1L872|Q1L872_DANRE Sulfotransferase (Fragment) OS=Danio rerio OX=7955 GN=wu:fb68f12 PE=1 SV=1
PladumEVm042849	6.6093220112397	-1.0640822759058	19.5408671883079	9.84703662055282e-06	0.000200330410505361	.	.	.	.	.	.	.	.	.	.
PladumEVm033873	1.13442621755816	2.7416849419778	19.5290176234143	9.90830667434187e-06	0.000201430342744021	ETHE1_MOUSE ETHE1_MOUSE ETHE1_MOUSE ETHE1_MOUSE	ETHE1_MOUSE ETHE1_MOUSE ETHE1_MOUSE ETHE1_MOUSE	GO:0005737 GO:0005737 GO:0005737 GO:0005737	KEGG:mmu:66071 KEGG:mmu:66071 KEGG:mmu:66071 KEGG:mmu:66071	sp|Q9DCM0|ETHE1_MOUSE Persulfide dioxygenase ETHE1, mitochondrial OS=Mus musculus OX=10090 GN=Ethe1 PE=1 SV=2	NP_055112.2 persulfide dioxygenase ETHE1, mitochondrial isoform 1 [Homo sapiens]	gi|221330176|ref|NP_725047.2| uncharacterized protein Dmel_CG30022 [Drosophila melanogaster]	XP_012941863.1 persulfide dioxygenase ETHE1, mitochondrial [Aplysia californica]	XP_006823304.1 PREDICTED: persulfide dioxygenase ETHE1, mitochondrial-like [Saccoglossus kowalevskii]	tr|F1RBN6|F1RBN6_DANRE ETHE1 persulfide dioxygenase OS=Danio rerio OX=7955 GN=ethe1 PE=4 SV=1
PladumEVm029550	-2.37694887248852	2.02440082118372	19.5287195013915	9.90985308792997e-06	0.000201430342744021	RACK1_RAT RACK1_RAT RACK1_RAT RACK1_RAT RACK1_RAT RACK1_RAT RACK1_RAT RACK1_RAT RACK1_RAT	RACK1_RAT RACK1_RAT RACK1_RAT RACK1_RAT RACK1_RAT RACK1_RAT RACK1_RAT RACK1_RAT RACK1_RAT	GO:0044297 GO:0044297 GO:0044297 GO:0044297 GO:0044297 GO:0044297 GO:0044297 GO:0044297 GO:0044297	KEGG:rno:83427 KEGG:rno:83427 KEGG:rno:83427 KEGG:rno:83427 KEGG:rno:83427 KEGG:rno:83427 KEGG:rno:83427 KEGG:rno:83427 KEGG:rno:83427	sp|P68040|RACK1_MOUSE Receptor of activated protein C kinase 1 OS=Mus musculus OX=10090 GN=Rack1 PE=1 SV=3	NP_006089.1 receptor of activated protein C kinase 1 [Homo sapiens]	gi|17137396|ref|NP_477269.1| receptor of activated protein kinase C 1, isoform A [Drosophila melanogaster]	XP_012935999.1 receptor of activated protein C kinase 1 [Aplysia californica]	XP_002735015.1 PREDICTED: guanine nucleotide-binding protein subunit beta-2-like 1-like [Saccoglossus kowalevskii]	sp|O42248|GBLP_DANRE Guanine nucleotide-binding protein subunit beta-2-like 1 OS=Danio rerio OX=7955 GN=gnb2l1 PE=1 SV=1
PladumEVm131047	2.42324064250381	0.997451157047391	19.5113495260755	1.00003739860186e-05	0.000203090965126737	. .	. .	. .	. .	.	.	.	.	.	.
PladumEVm077333	-2.10917376974438	0.977433832142846	19.5034786088965	1.00416649218077e-05	0.000203839599354103	.	.	.	.	.	.	.	.	.	.
PladumEVm025947	1.3424841141181	1.26250695552677	19.5021932734263	1.00484240497553e-05	0.000203886908253277	PPM1L_HUMAN PPM1L_MOUSE PPM1L_HUMAN PPM1L_MOUSE	PPM1L_HUMAN PPM1L_HUMAN PPM1L_HUMAN PPM1L_HUMAN	GO:0005789 GO:0016021 GO:0005789 GO:0016021	KEGG:hsa:151742 KEGG:hsa:151742 KEGG:hsa:151742 KEGG:hsa:151742	sp|Q8BHN0|PPM1L_MOUSE Protein phosphatase 1L OS=Mus musculus OX=10090 GN=Ppm1l PE=1 SV=1	NP_640338.2 protein phosphatase 1L isoform 1 [Homo sapiens]	gi|442626652|ref|NP_001260215.1| CG7115, isoform D [Drosophila melanogaster]	XP_005095331.1 protein phosphatase 1L [Aplysia californica]	XP_002736550.1 PREDICTED: protein phosphatase 1L-like [Saccoglossus kowalevskii]	tr|A0JMP2|A0JMP2_DANRE Protein phosphatase, Mg2+/Mn2+-dependent, 1La OS=Danio rerio OX=7955 GN=zgc:154091 PE=1 SV=1
PladumEVm009710	2.06727896194253	0.530335182159886	19.498145833336	1.00697379714964e-05	0.000204155342547023	NOTCH_DROME NOTCH_DROME FAT2_DROME . NOTCH_DROME NOTCH_DROME NOTCH_DROME NOTCH_DROME NOTCH_DROME NOTCH_DROME NOTCH_DROME NOTCH_DROME NOTCH_DROME NOTCH_DROME NOTCH_DROME NOTCH_DROME NOTCH_DROME NOTCH_DROME .	FAT2_DROME FAT2_DROME NOTCH_DROME . FAT2_DROME FAT2_DROME FAT2_DROME FAT2_DROME FAT2_DROME FAT2_DROME FAT2_DROME FAT2_DROME FAT2_DROME FAT2_DROME FAT2_DROME FAT2_DROME FAT2_DROME FAT2_DROME .	GO:0009986 GO:0009986 GO:0098858 . GO:0009986 GO:0009986 GO:0009986 GO:0009986 GO:0009986 GO:0009986 GO:0009986 GO:0009986 GO:0009986 GO:0009986 GO:0009986 GO:0009986 GO:0009986 GO:0009986 .	KEGG:dme:Dmel_CG7749 KEGG:dme:Dmel_CG7749 KEGG:dme:Dmel_CG3936 . KEGG:dme:Dmel_CG7749 KEGG:dme:Dmel_CG7749 KEGG:dme:Dmel_CG7749 KEGG:dme:Dmel_CG7749 KEGG:dme:Dmel_CG7749 KEGG:dme:Dmel_CG7749 KEGG:dme:Dmel_CG7749 KEGG:dme:Dmel_CG7749 KEGG:dme:Dmel_CG7749 KEGG:dme:Dmel_CG7749 KEGG:dme:Dmel_CG7749 KEGG:dme:Dmel_CG7749 KEGG:dme:Dmel_CG7749 KEGG:dme:Dmel_CG7749 .	tr|A0A1L1SQU7|A0A1L1SQU7_MOUSE FAT atypical cadherin 1 OS=Mus musculus OX=10090 GN=Fat1 PE=1 SV=1	XP_011517019.2 neurogenic locus notch homolog protein 1 isoform X1 [Homo sapiens]	gi|386768962|ref|NP_001245842.1| weary, isoform C [Drosophila melanogaster]	XP_005095363.1 uncharacterized protein LOC101864054 [Aplysia californica]	XP_006820226.1 PREDICTED: slit homolog 1 protein-like [Saccoglossus kowalevskii]	tr|A0PGH6|A0PGH6_DANRE Neurogenic locus notch homolog protein 1 OS=Danio rerio OX=7955 GN=etID309871.5 PE=2 SV=1
PladumEVm093893	1.69341211887188	1.54868330054735	19.4951012134938	1.00858009277657e-05	0.000204327424096532	. .	. .	. .	. .	.	.	.	.	.	.
PladumEVm006715	-1.65756970708241	1.62499712150056	19.4947061483715	1.0087887116823e-05	0.000204327424096532	WRN_CAEEL WRN_CAEEL YR290_MIMIV YR290_MIMIV YR290_MIMIV YR290_MIMIV YR290_MIMIV YR290_MIMIV YR290_MIMIV YR290_MIMIV YR290_MIMIV YR290_MIMIV ING1_ARATH . . . . YR290_MIMIV YR290_MIMIV YR290_MIMIV YR290_MIMIV YR290_MIMIV . WRN_CAEEL WRN_CAEEL WRN_CAEEL ING1_ARATH YR290_MIMIV YR290_MIMIV	ING1_ARATH WRN_CAEEL WRN_MOUSE . RECQ5_MOUSE . ING1_ARATH . . ING1_ARATH RECQ5_MOUSE WRN_MOUSE ING1_ARATH . . . . WRN_HUMAN ING1_ARATH YR290_MIMIV ING1_ARATH . . WRN_CAEEL . ING1_ARATH ING1_ARATH ING1_ARATH WRN_MOUSE	GO:0005694 GO:0005694 GO:0043138 GO:0043138 GO:0043138 GO:0043138 GO:0043138 GO:0043138 GO:0043138 GO:0043138 GO:0043138 GO:0043138 GO:0005634 . . . . GO:0043138 GO:0043138 GO:0043138 GO:0043138 GO:0043138 . GO:0005694 GO:0005694 GO:0005694 GO:0005634 GO:0043138 GO:0043138	KEGG:ath:AT3G24010 KEGG:cel:CELE_F18C5.2 KEGG:mmu:22427 KEGG:vg:9924905 KEGG:mmu:170472 KEGG:vg:9924905 KEGG:ath:AT3G24010 KEGG:vg:9924905 KEGG:vg:9924905 KEGG:ath:AT3G24010 KEGG:mmu:170472 KEGG:mmu:22427 KEGG:ath:AT3G24010 . . . . KEGG:hsa:7486 KEGG:ath:AT3G24010 KEGG:vg:9924905 KEGG:ath:AT3G24010 KEGG:vg:9924905 . KEGG:cel:CELE_F18C5.2 KEGG:cel:CELE_F18C5.2 KEGG:ath:AT3G24010 KEGG:ath:AT3G24010 KEGG:ath:AT3G24010 KEGG:mmu:22427	tr|A0A1B0GR54|A0A1B0GR54_MOUSE DNA helicase OS=Mus musculus OX=10090 GN=Wrn PE=1 SV=1	XP_024303033.1 Werner syndrome ATP-dependent helicase isoform X2 [Homo sapiens]	gi|21358123|ref|NP_652607.1| RecQ4 helicase [Drosophila melanogaster]	XP_005102149.1 Werner syndrome ATP-dependent helicase homolog isoform X2 [Aplysia californica]	XP_002736791.1 PREDICTED: uncharacterized protein LOC100378528 [Saccoglossus kowalevskii]	tr|A0A8M3AV58|A0A8M3AV58_DANRE DNA helicase OS=Danio rerio OX=7955 GN=wrn PE=1 SV=1
PladumEVm016052	1.05924095678797	5.24718769291465	19.4902193642689	1.01116105465612e-05	0.000204717870691791	UN93A_XENLA UN93A_DANRE UN93A_XENLA UN93A_XENLA UN93A_XENLA UN93A_XENLA UN93A_XENLA UN93A_XENLA UN93A_XENLA UN93A_DANRE UN93A_DANRE UN93A_XENLA UN93A_XENLA UN93A_DANRE UN93A_XENLA UN93A_XENLA UN93A_XENLA UN93A_XENLA UN93A_XENLA UN93A_XENLA	UN93A_XENLA UN93L_DROME UN93A_XENLA UN93A_XENLA UN93A_XENLA UN93A_XENLA UN93A_XENLA UN93A_XENLA UN93A_XENLA UN93A_DANRE UN93A_DANRE UN93A_XENLA UN93A_XENLA UN93A_DANRE UN93A_XENLA UN93A_XENLA UN93A_XENLA UN93A_XENLA UN93A_XENLA UN93A_XENLA	GO:0016021 GO:0016021 GO:0016021 GO:0016021 GO:0016021 GO:0016021 GO:0016021 GO:0016021 GO:0016021 GO:0016021 GO:0016021 GO:0016021 GO:0016021 GO:0016021 GO:0016021 GO:0016021 GO:0016021 GO:0016021 GO:0016021 GO:0016021	KEGG:xla:446680 KEGG:dme:Dmel_CG4928 KEGG:xla:446680 KEGG:xla:446680 KEGG:xla:446680 KEGG:xla:446680 KEGG:xla:446680 KEGG:xla:446680 KEGG:xla:446680 KEGG:dre:559995 KEGG:dre:559995 KEGG:xla:446680 KEGG:xla:446680 KEGG:dre:559995 KEGG:xla:446680 KEGG:xla:446680 KEGG:xla:446680 KEGG:xla:446680 KEGG:xla:446680 KEGG:xla:446680	tr|B2RWK3|B2RWK3_MOUSE Unc-93 homolog A (C. elegans) OS=Mus musculus OX=10090 GN=Unc93a2 PE=2 SV=1	XP_016866447.1 protein unc-93 homolog A isoform X1 [Homo sapiens]	gi|665391972|ref|NP_001285354.1| CG4928, isoform C [Drosophila melanogaster]	XP_012939455.1 protein unc-93 homolog A [Aplysia californica]	XP_002737723.1 PREDICTED: protein unc-93 homolog A-like [Saccoglossus kowalevskii]	tr|A0A8M2BHJ1|A0A8M2BHJ1_DANRE protein unc-93 homolog A isoform X1 OS=Danio rerio OX=7955 GN=unc93a PE=3 SV=1
PladumEVm004643	1.76963146207953	1.00870197306095	19.4877893525461	1.01244823711422e-05	0.000204818572330949	NAS35_BRUMA . NAS9_CAEEL NAS35_BRUMA CO6A3_CHICK CO6A3_CHICK . . NAS35_BRUMA NAS35_BRUMA NAS35_BRUMA NAS35_BRUMA NAS35_BRUMA NAS9_CAEEL NAS9_CAEEL NAS9_CAEEL NAS35_BRUMA	NAS35_BRUMA . NAS11_CAEEL NAS35_BRUMA CO6A3_CHICK CO6A3_CHICK . . NAS35_BRUMA NAS35_BRUMA NAS35_BRUMA NAS35_BRUMA NAS35_BRUMA NAS11_CAEEL NAS11_CAEEL NAS11_CAEEL NAS35_BRUMA	GO:0005576 . GO:0005576 GO:0005576 GO:0005581 GO:0005581 . . GO:0005576 GO:0005576 GO:0005576 GO:0005576 GO:0005576 GO:0005576 GO:0005576 GO:0005576 GO:0005576	. . KEGG:cel:CELE_K11G12.1 . . . . . . . . . . KEGG:cel:CELE_K11G12.1 KEGG:cel:CELE_K11G12.1 KEGG:cel:CELE_K11G12.1 .	sp|Q62381|TLL1_MOUSE Tolloid-like protein 1 OS=Mus musculus OX=10090 GN=Tll1 PE=1 SV=1	XP_024309963.1 tolloid-like protein 1 isoform X2 [Homo sapiens]	gi|19921386|ref|NP_609757.1| uncharacterized protein Dmel_CG15254, isoform A [Drosophila melanogaster]	XP_012944999.1 zinc metalloproteinase nas-4 [Aplysia californica]	XP_006821491.1 PREDICTED: protein SpAN-like [Saccoglossus kowalevskii]	tr|B3DJN6|B3DJN6_DANRE Metalloendopeptidase OS=Danio rerio OX=7955 GN=tll1 PE=2 SV=1
PladumEVm067411	-2.1572252622066	1.09845987843861	19.4876007473212	1.01254821048511e-05	0.000204818572330949	SWP70_CHICK SWP70_CHICK	SWP70_CHICK SWP70_CHICK	GO:0005737 GO:0005737	KEGG:gga:423044 KEGG:gga:423044	sp|Q6A028|SWP70_MOUSE Switch-associated protein 70 OS=Mus musculus OX=10090 GN=Swap70 PE=1 SV=2	NP_055870.2 switch-associated protein 70 isoform 1 [Homo sapiens]	.	.	XP_006818687.1 PREDICTED: switch-associated protein 70-like [Saccoglossus kowalevskii]	tr|A0A2R8RXH3|A0A2R8RXH3_DANRE Switching B cell complex subunit SWAP70b OS=Danio rerio OX=7955 GN=swap70b PE=4 SV=1
PladumEVm099089	3.62068672056395	-0.0753383881088044	19.4803002503712	1.01642558860301e-05	0.00020551259408737	. . . .	. . . .	. . . .	. . . .	.	.	.	.	.	.
PladumEVm061809	1.31993333012557	3.67382822338325	19.4701303119812	1.0218518224824e-05	0.000206519034483176	VEZF1_HUMAN VEZF1_HUMAN VEZF1_HUMAN MCA3_PLAF7 . MCA3_PLAF7	DNAA_NOCFA . MCA3_PLAF7 . . .	GO:0005654 GO:0005654 GO:0005654 GO:0008236 . GO:0008236	KEGG:nfa:NFA_10 KEGG:hsa:7716 KEGG:pfa:PF3D7_1416200 KEGG:pfa:PF3D7_1416200 . KEGG:pfa:PF3D7_1416200	.	.	.	.	.	.
PladumEVm086201	1.07774870901786	5.50417605830074	19.4543697807246	1.03031847511958e-05	0.000208138798929489	GBRAP_RAT	GBRAP_RAT	GO:0015629	KEGG:rno:58974	sp|Q9DCD6|GBRAP_MOUSE Gamma-aminobutyric acid receptor-associated protein OS=Mus musculus OX=10090 GN=Gabarap PE=1 SV=2	NP_009209.1 gamma-aminobutyric acid receptor-associated protein [Homo sapiens]	gi|24641085|ref|NP_727447.1| Autophagy-related 8a, isoform A [Drosophila melanogaster]	XP_005101144.1 gamma-aminobutyric acid receptor-associated protein [Aplysia californica]	NP_001164700.1 GABA(A) receptor-associated protein [Saccoglossus kowalevskii]	tr|A0A8M1RNI5|A0A8M1RNI5_DANRE gamma-aminobutyric acid receptor-associated protein OS=Danio rerio OX=7955 GN=gabarapb PE=3 SV=1
PladumEVm031712	1.26711932863004	2.06185240317298	19.4486707544594	1.03339733662763e-05	0.000208669210442979	. .	. .	. .	. .	.	.	.	.	.	.
PladumEVm108579	1.86161630861309	0.493445145736135	19.4396869257125	1.03826956172903e-05	0.000209561123859897	.	.	.	.	.	.	.	.	.	.
PladumEVm102456	-3.94606569721019	-0.0984707016500163	19.4223544356423	1.0477348141203e-05	0.000211378891793534	.	.	.	.	.	.	.	.	.	.
PladumEVm005904	1.13055781124562	3.26731225099593	19.4145333799343	1.05203420590187e-05	0.000212153319340851	Z324A_HUMAN Z324A_HUMAN Z324A_HUMAN Z324A_HUMAN Z324A_HUMAN Z324A_HUMAN Z324A_HUMAN Z324A_HUMAN Z324A_HUMAN Z324A_HUMAN Z324A_HUMAN . . . . ZN319_MOUSE ZN319_MOUSE . . Z324A_HUMAN	Z324A_HUMAN Z324A_HUMAN Z324A_HUMAN Z324A_HUMAN Z324A_HUMAN Z324A_HUMAN Z324A_HUMAN . Z324A_HUMAN Z324A_HUMAN Z324A_HUMAN . . . . Z324A_HUMAN Z324A_HUMAN . . Z324A_HUMAN	GO:0005634 GO:0005634 GO:0005634 GO:0005634 GO:0005634 GO:0005634 GO:0005634 GO:0005634 GO:0005634 GO:0005634 GO:0005634 . . . . GO:0005634 GO:0005634 . . GO:0005634	KEGG:hsa:25799 KEGG:hsa:25799 KEGG:hsa:25799 KEGG:hsa:25799 KEGG:hsa:25799 KEGG:hsa:25799 KEGG:hsa:25799 KEGG:hsa:25799 KEGG:hsa:25799 KEGG:hsa:25799 KEGG:hsa:25799 . . . . KEGG:hsa:25799 KEGG:hsa:25799 . . KEGG:hsa:25799	tr|Q78F42|Q78F42_MOUSE Zinc finger protein 324 OS=Mus musculus OX=10090 GN=Zfp324 PE=2 SV=1	XP_005258770.1 zinc finger protein 324A isoform X1 [Homo sapiens]	gi|17137036|ref|NP_477062.1| klumpfuss, isoform A [Drosophila melanogaster]	XP_005109568.1 zinc finger protein 236-like [Aplysia californica]	XP_002736505.2 PREDICTED: zinc finger protein 91-like [Saccoglossus kowalevskii]	tr|F1QFB7|F1QFB7_DANRE Zinc finger and BTB domain-containing 22a OS=Danio rerio OX=7955 GN=zbtb22a PE=4 SV=3
PladumEVm080577	6.85980904101018	-0.600221534780776	19.4134955095696	1.05260607395514e-05	0.000212175705073647	. .	. .	. .	. .	.	.	.	.	.	.
PladumEVm017527	1.31897159935747	3.44566651869616	19.4112437875197	1.05384784945268e-05	0.000212266978223616	IPMK_MOUSE . IPMK_RAT . IPMK_RAT IPMK_RAT IPMK_RAT IPMK_RAT IPMK_RAT IPMK_RAT IPMK_RAT .	IPMK_MOUSE . IPMK_RAT . IPMK_RAT IPMK_RAT IPMK_RAT IPMK_RAT IPMK_RAT IPMK_RAT IPMK_RAT .	GO:0005737 . GO:0005737 . GO:0005737 GO:0005737 GO:0005737 GO:0005737 GO:0005737 GO:0005737 GO:0005737 .	KEGG:mmu:69718 . KEGG:rno:171458 . KEGG:rno:171458 KEGG:rno:171458 KEGG:rno:171458 KEGG:rno:171458 KEGG:rno:171458 KEGG:rno:171458 KEGG:rno:171458 .	sp|Q7TT16|IPMK_MOUSE Inositol polyphosphate multikinase OS=Mus musculus OX=10090 GN=Ipmk PE=1 SV=1	NP_689416.1 inositol polyphosphate multikinase [Homo sapiens]	gi|24580674|ref|NP_608535.1| Ipk2 [Drosophila melanogaster]	XP_005095142.1 inositol polyphosphate multikinase [Aplysia californica]	XP_002737341.1 PREDICTED: inositol polyphosphate multikinase-like [Saccoglossus kowalevskii]	tr|F1RAP1|F1RAP1_DANRE Kinase (Fragment) OS=Danio rerio OX=7955 GN=ipmka PE=3 SV=1
PladumEVm062823	7.12497602796466	-1.14657456309826	19.4018142951609	1.05906400645209e-05	0.000213197410551149	. .	. .	. .	. .	.	.	.	.	XP_006813630.1 PREDICTED: substance-P receptor-like [Saccoglossus kowalevskii]	.
PladumEVm052018	1.50587650710588	1.09920290448273	19.3923525475487	1.06432406418446e-05	0.000214162655555018	. . . . . . . .	. . . . . . . .	. . . . . . . .	. . . . . . . .	.	.	.	.	.	.
PladumEVm132167	1.10756532974496	3.01010921423111	19.3875149694302	1.06702353970808e-05	0.000214612043445261	.	.	.	.	.	.	.	.	.	.
PladumEVm023017	1.22203269320094	2.7277131375901	19.385311182073	1.06825558006825e-05	0.000214766020309006	MSX2_RAT . MSX2_RAT MSX2_RAT HOX7P_XENLA HOX7P_XENLA HOX7P_XENLA MSX2_RAT MSX2_RAT . MSX2_RAT MSX2_RAT MSX2_RAT MSX2_RAT	HOX71_XENLA MSX1_LEPED HOX71_XENLA HOX71_XENLA HOX7P_XENLA HOX7P_XENLA HOX7P_XENLA MSX2_MOUSE HOX71_XENLA . HOX71_XENLA HOX71_XENLA HOX71_XENLA HOX71_XENLA	GO:0005634 . GO:0005634 GO:0005634 GO:0005634 GO:0005634 GO:0005634 GO:0005634 GO:0005634 . GO:0005634 GO:0005634 GO:0005634 GO:0005634	. . . . . . . KEGG:mmu:17702 . . . . . .	sp|Q03358|MSX2_MOUSE Homeobox protein MSX-2 OS=Mus musculus OX=10090 GN=Msx2 PE=1 SV=2	NP_002440.2 homeobox protein MSX-2 isoform 1 [Homo sapiens]	gi|17137470|ref|NP_477324.1| drop [Drosophila melanogaster]	XP_005099856.1 homeobox protein MSH-D-like [Aplysia californica]	NP_001158403.1 msh homeobox [Saccoglossus kowalevskii]	tr|A0A0J9YJ71|A0A0J9YJ71_DANRE Muscle segment homeobox 2a OS=Danio rerio OX=7955 GN=msx2a PE=4 SV=1
PladumEVm014969	1.3852785175412	3.48851788796008	19.3835076400492	1.06926492368384e-05	0.000214875110525885	IMA1_HUMAN IMA1_HUMAN IMA1_HUMAN IMA1_HUMAN IMA1_HUMAN IMA1_HUMAN IMA1_HUMAN IMA1_HUMAN	IMA1_HUMAN IMA1_HUMAN IMA1_HUMAN IMA1_HUMAN IMA1_HUMAN IMA1_HUMAN IMA1_HUMAN IMA1_HUMAN	GO:0005737 GO:0005737 GO:0005737 GO:0005737 GO:0005737 GO:0005737 GO:0005737 GO:0005737	KEGG:hsa:3838 KEGG:hsa:3838 KEGG:hsa:3838 KEGG:hsa:3838 KEGG:hsa:3838 KEGG:hsa:3838 KEGG:hsa:3838 KEGG:hsa:3838	sp|P52293|IMA1_MOUSE Importin subunit alpha-1 OS=Mus musculus OX=10090 GN=Kpna2 PE=1 SV=2	NP_002257.1 importin subunit alpha-1 [Homo sapiens]	gi|24645425|ref|NP_731377.1| karyopherin alpha3, isoform A [Drosophila melanogaster]	XP_012942241.1 importin subunit alpha-1 [Aplysia californica]	XP_006814896.1 PREDICTED: importin subunit alpha-3-like [Saccoglossus kowalevskii]	tr|F1QG82|F1QG82_DANRE Importin subunit alpha OS=Danio rerio OX=7955 GN=kpna2 PE=3 SV=2
PladumEVm063220	6.84226801165493	-0.934384778292085	19.3746587487424	1.07423105568017e-05	0.0002157788986582	.	.	.	.	.	.	.	.	.	.
PladumEVm053667	-9.22339610460854	-0.876849200526044	19.3670425794588	1.07852390675864e-05	0.00021654671671723	.	.	.	.	.	.	.	.	.	.
PladumEVm011700	-1.49511307526432	3.24997418756232	19.3562507905531	1.08463620855767e-05	0.000217679016590177	TRIM1_MOUSE TRI18_MOUSE . TRI18_MOUSE TRI18_MOUSE TRI18_MOUSE TRI18_MOUSE TRI46_HUMAN TRIM1_MOUSE TRI18_HUMAN TRI18_MOUSE TRI18_MOUSE TRI18_MOUSE TRI18_MOUSE NEO1_RAT	TRIM1_MOUSE TRI18_MOUSE NEO1_RAT TRI18_MOUSE TRI18_MOUSE TRI18_MOUSE FSD1_DANRE TRI18_MOUSE TRIM1_MOUSE TRIM1_MOUSE TRI18_MOUSE TRI18_MOUSE FSD1_DANRE TRI18_MOUSE NEO1_RAT	GO:0005737 GO:0005737 . GO:0005737 GO:0005737 GO:0005737 GO:0005737 GO:1904115 GO:0005737 GO:0005829 GO:0005737 GO:0005737 GO:0005737 GO:0005737 GO:0009986	KEGG:mmu:23947 KEGG:mmu:17318 . KEGG:mmu:17318 KEGG:mmu:17318 KEGG:mmu:17318 KEGG:dre:566722 KEGG:mmu:17318 KEGG:mmu:23947 KEGG:mmu:23947 KEGG:mmu:17318 KEGG:mmu:17318 KEGG:dre:566722 KEGG:mmu:17318 .	sp|O70583|TRI18_MOUSE E3 ubiquitin-protein ligase Midline-1 OS=Mus musculus OX=10090 GN=Mid1 PE=1 SV=2	NP_001180208.1 E3 ubiquitin-protein ligase Midline-1 isoform 4 [Homo sapiens]	gi|62484356|ref|NP_723600.2| tripartite motif containing 9, isoform A [Drosophila melanogaster]	XP_005109179.3 RING finger domain and kelch repeat-containing protein DDB_G0271372 [Aplysia californica]	XP_006818271.1 PREDICTED: uncharacterized protein LOC102809378 [Saccoglossus kowalevskii]	tr|A0A8M3AWB4|A0A8M3AWB4_DANRE E3 ubiquitin-protein ligase Midline-1 OS=Danio rerio OX=7955 GN=mid1 PE=4 SV=1
PladumEVm071590	-3.46289287827514	-1.33673507287612	19.3522311838485	1.08692173160847e-05	0.000217947689902102	.	.	.	.	.	.	.	.	.	.
PladumEVm037747	2.20084521373084	1.07327817136535	19.3459491129318	1.09050336626998e-05	0.000218544362721021	. . . . .	. . . . .	. . . . .	. . . . .	.	.	.	.	.	.
PladumEVm017540	1.08047771237388	3.79811950280654	19.345347878584	1.09084677237322e-05	0.000218544362721021	RGMA_MOUSE RGMA_MOUSE RGMA_MOUSE RGMA_MOUSE RGMA_MOUSE RGMA_MOUSE RGMA_MOUSE	RGMA_MOUSE RGMA_CHICK RGMA_MOUSE RGMA_MOUSE RGMA_MOUSE RGMA_MOUSE RGMA_MOUSE	GO:0031225 GO:0031225 GO:0031225 GO:0031225 GO:0031225 GO:0031225 GO:0031225	KEGG:mmu:244058 KEGG:gga:395214 KEGG:mmu:244058 KEGG:mmu:244058 KEGG:mmu:244058 KEGG:mmu:244058 KEGG:mmu:244058	sp|Q6PCX7|RGMA_MOUSE Repulsive guidance molecule A OS=Mus musculus OX=10090 GN=Rgma PE=1 SV=1	NP_001159761.1 repulsive guidance molecule A isoform 2 precursor [Homo sapiens]	.	XP_005105364.1 repulsive guidance molecule A isoform X3 [Aplysia californica]	XP_006823394.1 PREDICTED: repulsive guidance molecule A-like isoform X2 [Saccoglossus kowalevskii]	tr|A0A2R8QKU5|A0A2R8QKU5_DANRE Repulsive guidance molecule BMP co-receptor a OS=Danio rerio OX=7955 GN=rgma PE=3 SV=1
PladumEVm073927	-4.95243165399731	-1.03382687197597	19.3247992274345	1.10264901988726e-05	0.0002207987730291	.	.	.	.	.	.	.	.	.	.
PladumEVm024406	1.59140224616614	0.710045550768188	19.3240899777071	1.10305866323537e-05	0.0002207987730291	FUT1_RAT FUT1_RAT FUT1_RAT FUT1_RAT FUT1_RAT FUT1_RAT FUT1_RAT FUT1_RAT FUT1_RAT FUT1_RAT FUT1_RAT FUT1_RAT FUT1_RAT FUT1_RAT FUT1_RAT FUT1_RAT FUT1_RAT FUT1_RAT . FUT1_RAT FUT1_RAT FUT1_RAT FUT1_RAT	FUT1_RAT FUT1_RAT FUT1_RAT FUT2_MOUSE . FUT1_RAT FUT1_RAT FUT1_RAT FUT1_RAT . FUT2_MOUSE FUT1_RAT . . FUT1_RAT FUT1_RAT FUT1_RAT FUT2_MOUSE FUT2_HUMAN . FUT1_RAT FUT1_RAT .	GO:0032580 GO:0032580 GO:0032580 GO:0032580 GO:0032580 GO:0032580 GO:0032580 GO:0032580 GO:0032580 GO:0032580 GO:0032580 GO:0032580 GO:0032580 GO:0032580 GO:0032580 GO:0032580 GO:0032580 GO:0032580 . GO:0032580 GO:0032580 GO:0032580 GO:0032580	KEGG:rno:81919 KEGG:rno:81919 KEGG:rno:81919 KEGG:mmu:14344 KEGG:rno:81919 KEGG:rno:81919 KEGG:rno:81919 KEGG:rno:81919 KEGG:rno:81919 KEGG:rno:81919 KEGG:mmu:14344 KEGG:rno:81919 KEGG:rno:81919 KEGG:rno:81919 KEGG:rno:81919 KEGG:rno:81919 KEGG:rno:81919 KEGG:mmu:14344 KEGG:hsa:2524 KEGG:rno:81919 KEGG:rno:81919 KEGG:rno:81919 KEGG:rno:81919	sp|Q9JL27|FUT2_MOUSE Galactoside alpha-(1,2)-fucosyltransferase 2 OS=Mus musculus OX=10090 GN=Fut2 PE=1 SV=1	NP_001371288.1 galactoside alpha-(1,2)-fucosyltransferase 1 [Homo sapiens]	.	XP_035824908.1 galactoside alpha-(1,2)-fucosyltransferase 2 isoform X1 [Aplysia californica]	.	.
PladumEVm072707	3.78577102413931	0.906336180190624	19.317999624143	1.10658258195957e-05	0.000221407890007983	NAS35_HAECO	.	GO:0005576	.	sp|Q6HA09|ASTL_MOUSE Astacin-like metalloendopeptidase OS=Mus musculus OX=10090 GN=Astl PE=1 SV=3	XP_011509507.1 astacin-like metalloendopeptidase isoform X1 [Homo sapiens]	gi|24649626|ref|NP_651242.1| CG5715 [Drosophila melanogaster]	XP_012944999.1 zinc metalloproteinase nas-4 [Aplysia californica]	XP_002739691.1 PREDICTED: protein SpAN-like [Saccoglossus kowalevskii]	tr|E7FAQ0|E7FAQ0_DANRE Metalloendopeptidase OS=Danio rerio OX=7955 PE=4 SV=3
PladumEVm048654	-1.30628495385094	2.46261752761583	19.3126760795152	1.10967207791098e-05	0.0002219295951127	.	MYLK_RABIT	.	KEGG:ocu:100009143	.	.	.	.	.	.
PladumEVm086063	1.29139369107497	2.71584892587475	19.3072878346168	1.11280794248882e-05	0.000222460116648905	.	.	.	.	.	.	.	.	.	.
PladumEVm082219	2.10754251981836	4.16403426860244	19.3054015480173	1.11390782995417e-05	0.000222583344545399	.	.	.	.	.	.	.	.	.	.
PladumEVm005047	1.71525403649741	3.26449975390334	19.3029942973514	1.1153130754824e-05	0.000222767456321624	PAR14_MOUSE PAR14_HUMAN . PAR14_MOUSE . PAR14_MOUSE PAR14_HUMAN . . PAR14_MOUSE PAR14_MOUSE . .	PAR14_HUMAN PAR14_HUMAN . PAR14_HUMAN . PAR14_MOUSE PAR14_HUMAN . . . PAR14_MOUSE . .	GO:0005737 GO:0005737 . GO:0005737 . GO:0005737 GO:0005737 . . GO:0005737 GO:0005737 . .	KEGG:hsa:54625 KEGG:hsa:54625 . KEGG:hsa:54625 . KEGG:mmu:547253 KEGG:hsa:54625 . . KEGG:mmu:547253 KEGG:mmu:547253 . .	sp|Q2EMV9|PAR14_MOUSE Protein mono-ADP-ribosyltransferase PARP14 OS=Mus musculus OX=10090 GN=Parp14 PE=1 SV=3	NP_060024.2 protein mono-ADP-ribosyltransferase PARP14 [Homo sapiens]	.	XP_035824673.1 protein mono-ADP-ribosyltransferase PARP14 isoform X2 [Aplysia californica]	XP_002740041.1 PREDICTED: poly [ADP-ribose] polymerase 15-like [Saccoglossus kowalevskii]	tr|A0A8M9Q393|A0A8M9Q393_DANRE Poly [ADP-ribose] polymerase OS=Danio rerio OX=7955 GN=LOC110438850 PE=3 SV=1
PladumEVm009180	1.12565663708168	3.50090731097312	19.3015269705193	1.11617050850847e-05	0.000222842038340076	DAPB3_PSEMX DAPB3_PSEMX DAPB3_PSEMX DAPB3_PSEMX DAPB3_PSEMX DAPB3_PSEMX DAPB3_PSEMX DAPB3_PSEMX DAPB3_PSEMX DAPB3_PSEMX DAPB3_PSEMX DAPB3_PSEMX DAPB3_PSEMX	DAPB3_PSEMX DAPB3_PSEMX DAPB3_PSEMX DAPB3_PSEMX DAPB3_PSEMX DAPB3_PSEMX DAPB3_PSEMX DAPB3_PSEMX . DAPB3_PSEMX DAPB3_PSEMX DAPB3_PSEMX DAPB3_PSEMX	GO:0004177 GO:0004177 GO:0004177 GO:0004177 GO:0004177 GO:0004177 GO:0004177 GO:0004177 GO:0004177 GO:0004177 GO:0004177 GO:0004177 GO:0004177	. . . . . . . . . . . . .	sp|Q8R146|APEH_MOUSE Acylamino-acid-releasing enzyme OS=Mus musculus OX=10090 GN=Apeh PE=1 SV=3	XP_011531965.1 acylamino-acid-releasing enzyme isoform X13 [Homo sapiens]	gi|442620987|ref|NP_996292.2| CG3744, isoform E [Drosophila melanogaster]	XP_005101734.1 acylamino-acid-releasing enzyme [Aplysia californica]	XP_002736640.1 PREDICTED: uncharacterized protein LOC100367529 [Saccoglossus kowalevskii]	tr|Q1RLP3|Q1RLP3_DANRE Acylamino-acid-releasing enzyme OS=Danio rerio OX=7955 GN=wu:fc20g05 PE=1 SV=1
PladumEVm037147	1.4585548976388	1.95040081652097	19.2932911059412	1.12099543801382e-05	0.00022370831803519	NGBR_DANRE	NGBR_DANRE	GO:1904423	KEGG:dre:436629	sp|Q99LJ8|NGBR_MOUSE Dehydrodolichyl diphosphate synthase complex subunit Nus1 OS=Mus musculus OX=10090 GN=Nus1 PE=2 SV=1	NP_612468.1 dehydrodolichyl diphosphate synthase complex subunit NUS1 [Homo sapiens]	gi|24580799|ref|NP_608577.2| transport and golgi organization 14, isoform A [Drosophila melanogaster]	XP_005103331.1 dehydrodolichyl diphosphate synthase complex subunit nus1 [Aplysia californica]	XP_002735327.1 PREDICTED: nogo-B receptor-like [Saccoglossus kowalevskii]	sp|Q6DHR8|NGBR_DANRE Dehydrodolichyl diphosphate synthase complex subunit nus1 OS=Danio rerio OX=7955 GN=nus1 PE=2 SV=1
PladumEVm066180	1.31623354201932	2.83817448986954	19.2904933800178	1.12263922934261e-05	0.000223939287173763	PFD6_MOUSE PFD6_MOUSE PFD6_MOUSE	PFD6_MOUSE PFD6_MOUSE PFD6_MOUSE	GO:0005737 GO:0005737 GO:0005737	KEGG:mmu:14976 KEGG:mmu:14976 KEGG:mmu:14976	sp|Q03958|PFD6_MOUSE Prefoldin subunit 6 OS=Mus musculus OX=10090 GN=Pfdn6 PE=1 SV=1	NP_055075.1 prefoldin subunit 6 [Homo sapiens]	gi|24667085|ref|NP_649159.1| CG7770, isoform A [Drosophila melanogaster]	XP_005113139.1 prefoldin subunit 6 [Aplysia californica]	XP_002735724.1 PREDICTED: prefoldin subunit 6-like [Saccoglossus kowalevskii]	tr|Q7SX94|Q7SX94_DANRE Zgc:66282 OS=Danio rerio OX=7955 GN=zgc:66282 PE=1 SV=1
PladumEVm066379	7.36386304492382	-1.45032605902598	19.285573317194	1.12553586342701e-05	0.000224333794018417	POL_WDSV	POL_WDSV	GO:0020002	.	.	XP_016864593.1 transmembrane protein 161B isoform X12 [Homo sapiens]	.	XP_005103686.2 uncharacterized protein K02A2.6 [Aplysia californica]	XP_006813377.1 PREDICTED: gypsy retrotransposon integrase-like protein 1-like [Saccoglossus kowalevskii]	tr|A0A8M9Q9B7|A0A8M9Q9B7_DANRE ribonuclease H OS=Danio rerio OX=7955 GN=LOC110439973 PE=3 SV=1
PladumEVm021201	-1.18959696967424	4.71299815439425	19.2854789644403	1.1255914858762e-05	0.000224333794018417	. . . . . . . .	. . . . . . . .	. . . . . . . .	. . . . . . . .	.	.	.	.	.	.
PladumEVm023389	1.4319150394235	2.81363168359533	19.2799578662007	1.1288510720153e-05	0.000224886086129436	OPSD_MOUSE OPSD_MOUSE OPSD_MOUSE OPSD_MOUSE OPSD_MOUSE OPSD_MOUSE	OPSD_MOUSE OPSD_MOUSE OPSD_MOUSE OPSD_MOUSE OPSD_MOUSE OPSD_MOUSE	GO:0005911 GO:0005911 GO:0005911 GO:0005911 GO:0005911 GO:0005911	KEGG:mmu:212541 KEGG:mmu:212541 KEGG:mmu:212541 KEGG:mmu:212541 KEGG:mmu:212541 KEGG:mmu:212541	sp|P15409|OPSD_MOUSE Rhodopsin OS=Mus musculus OX=10090 GN=Rho PE=1 SV=2	NP_000530.1 rhodopsin [Homo sapiens]	gi|939619969|ref|NP_001303398.1| allatostatin C receptor 2, isoform F [Drosophila melanogaster]	XP_005097252.1 neuropeptide SIFamide receptor [Aplysia californica]	XP_006817543.1 PREDICTED: kappa-type opioid receptor-like [Saccoglossus kowalevskii]	tr|B8JMK8|B8JMK8_DANRE Rhodopsin OS=Danio rerio OX=7955 GN=rh1.1 PE=2 SV=1
PladumEVm010307	1.10820763557228	3.21764054198147	19.273412172959	1.13272784872495e-05	0.000225560802021834	SAE2_XENTR SAE2_XENTR SAE2_XENTR SAE2_XENTR SAE2_XENTR SAE2_XENTR SAE2_MOUSE SAE2_XENTR SAE2_XENTR SAE2_HUMAN SAE2_XENTR SAE2_XENTR SAE2_XENTR SAE2_XENTR SAE2_XENTR SAE2_XENTR SAE2_XENTR SAE2_XENTR SAE2_XENTR SAE2_XENTR SAE2_XENTR SAE2_XENTR SAE2_MOUSE SAE2_HUMAN	SAE2_XENTR SAE2_XENTR PPGB_BOVIN HAUS4_MOUSE GDIB_PIG SAE2_XENTR SAE2_MOUSE SAE2_XENTR SAE2_XENTR SAE2_MOUSE SAE2_XENTR SAE2_XENTR SAE2_XENTR SAE2_XENTR SAE2_XENTR . SAE2_XENTR SAE2_XENTR SAE2_XENTR SAE2_XENTR SAE2_XENTR SAE2_XENTR SAE2_MOUSE SAE2_MOUSE	GO:0005737 GO:0005737 GO:0005737 GO:0005737 GO:0005737 GO:0005737 GO:0005737 GO:0005737 GO:0005737 GO:0005737 GO:0005737 GO:0005737 GO:0005737 GO:0005737 GO:0005737 GO:0005737 GO:0005737 GO:0005737 GO:0005737 GO:0005737 GO:0005737 GO:0005737 GO:0005737 GO:0005737	KEGG:xtr:549845 KEGG:xtr:549845 KEGG:bta:518169 KEGG:mmu:219072 KEGG:ssc:414427 KEGG:xtr:549845 KEGG:mmu:50995 KEGG:xtr:549845 KEGG:xtr:549845 KEGG:mmu:50995 KEGG:xtr:549845 KEGG:xtr:549845 KEGG:xtr:549845 KEGG:xtr:549845 KEGG:xtr:549845 KEGG:xtr:549845 KEGG:xtr:549845 KEGG:xtr:549845 KEGG:xtr:549845 KEGG:xtr:549845 KEGG:xtr:549845 KEGG:xtr:549845 KEGG:mmu:50995 KEGG:mmu:50995	sp|Q9Z1F9|SAE2_MOUSE SUMO-activating enzyme subunit 2 OS=Mus musculus OX=10090 GN=Uba2 PE=1 SV=1	NP_005490.1 SUMO-activating enzyme subunit 2 [Homo sapiens]	gi|24660640|ref|NP_524756.2| ubiquitin activating enzyme 2 [Drosophila melanogaster]	XP_012940030.1 SUMO-activating enzyme subunit 2 [Aplysia californica]	XP_002735932.1 PREDICTED: SUMO-activating enzyme subunit 2-like [Saccoglossus kowalevskii]	tr|B2GQ09|B2GQ09_DANRE SUMO-activating enzyme subunit 2 OS=Danio rerio OX=7955 GN=uba2 PE=2 SV=1
PladumEVm072674	1.02397056890021	3.38924727909126	19.2634800708554	1.13863582140361e-05	0.000226639232951148	. . . . . . .	. . . . . . .	. . . . . . .	. . . . . . .	.	.	.	.	.	.
PladumEVm011240	1.21436194249435	2.03732860833479	19.2550503767592	1.14367437723246e-05	0.000227461436409133	OCTC_RAT OCTC_HUMAN OCTC_BOVIN OCTC_RAT OCTC_RAT OCTC_RAT OCTC_RAT OCTC_RAT OCTC_RAT OCTC_RAT OCTC_RAT	OCTC_RAT OCTC_RAT . OCTC_RAT OCTC_RAT OCTC_MOUSE OCTC_RAT OCTC_RAT OCTC_RAT OCTC_BOVIN OCTC_RAT	GO:0005777 GO:0005829 GO:0005777 GO:0005777 GO:0005777 GO:0005777 GO:0005777 GO:0005777 GO:0005777 GO:0005777 GO:0005777	KEGG:rno:83842 KEGG:rno:83842 KEGG:bta:281092 KEGG:rno:83842 KEGG:rno:83842 KEGG:mmu:74114 KEGG:rno:83842 KEGG:rno:83842 KEGG:rno:83842 KEGG:bta:281092 KEGG:rno:83842	sp|Q9DC50|OCTC_MOUSE Peroxisomal carnitine O-octanoyltransferase OS=Mus musculus OX=10090 GN=Crot PE=1 SV=1	NP_066974.2 peroxisomal carnitine O-octanoyltransferase isoform 2 [Homo sapiens]	gi|24650705|ref|NP_733230.1| uncharacterized protein Dmel_CG12428, isoform A [Drosophila melanogaster]	XP_012936453.1 peroxisomal carnitine O-octanoyltransferase isoform X1 [Aplysia californica]	XP_006824922.1 PREDICTED: peroxisomal carnitine O-octanoyltransferase-like [Saccoglossus kowalevskii]	tr|F1QAI1|F1QAI1_DANRE Carnitine O-octanoyltransferase OS=Danio rerio OX=7955 GN=crot PE=3 SV=1
PladumEVm017445	1.83344815863145	1.95346871092715	19.2549162997249	1.14375469772832e-05	0.000227461436409133	. . . . . . . . . . . . . .	. . . . . . . . . . . . . .	. . . . . . . . . . . . . .	. . . . . . . . . . . . . .	.	.	gi|20129247|ref|NP_608923.1| fuseless, isoform B [Drosophila melanogaster]	.	XP_006813930.1 PREDICTED: uncharacterized protein LOC102803953, partial [Saccoglossus kowalevskii]	.
PladumEVm174559	1.87244217545726	0.855422454823513	19.2532016597181	1.14478237345743e-05	0.000227567511621791	. .	. .	. .	. .	.	.	.	.	.	.
PladumEVm080528	2.48890108365159	-0.120521360845092	19.2482562893863	1.14775159590325e-05	0.000228059282364221	.	.	.	.	.	.	.	.	.	.
PladumEVm060062	1.08651091477491	5.37121353590045	19.2472642091095	1.14834817599088e-05	0.000228079385998466	SKP1_XENLA SKP1_XENLA SKP1_XENLA SKP1_XENLA SKP1_XENLA	SKP1_XENLA SKP1_XENLA SKP1_XENLA SKP1_XENLA SKP1_XENLA	GO:0031467 GO:0031467 GO:0031467 GO:0031467 GO:0031467	KEGG:xla:380538 KEGG:xla:380538 KEGG:xla:380538 KEGG:xla:380538 KEGG:xla:380538	sp|Q9WTX5|SKP1_MOUSE S-phase kinase-associated protein 1 OS=Mus musculus OX=10090 GN=Skp1 PE=1 SV=3	NP_733779.1 S-phase kinase-associated protein 1 isoform b [Homo sapiens]	gi|17137600|ref|NP_477390.1| SKP1-related A, isoform A [Drosophila melanogaster]	XP_005089404.1 S-phase kinase-associated protein 1 [Aplysia californica]	NP_001161649.1 S-phase kinase associated protein 1-like protein [Saccoglossus kowalevskii]	tr|Q6PBY8|Q6PBY8_DANRE S-phase kinase-associated protein 1 OS=Danio rerio OX=7955 GN=skp1a PE=1 SV=1
PladumEVm096462	-2.69381032898112	0.569591561755192	19.2411435809263	1.15203566298362e-05	0.000228713108616227	.	.	.	.	.	.	.	.	.	.
PladumEVm022797	2.01753703481131	1.62146108567448	19.2388378650806	1.15342786592243e-05	0.000228890799651736	STF3_MYCTU STF3_MYCTU STF3_MYCTU STF3_MYCTU STF3_MYCTU STF3_MYCTU STF3_MYCTU	STF3_MYCTU STF3_MYCTU STF3_MYCTU STF3_MYCTU STF3_MYCTU STF3_MYCTU STF3_MYCTU	GO:0001517 GO:0001517 GO:0001517 GO:0001517 GO:0001517 GO:0001517 GO:0001517	KEGG:mtu:Rv2267c KEGG:mtu:Rv2267c KEGG:mtu:Rv2267c KEGG:mtu:Rv2267c KEGG:mtu:Rv2267c KEGG:mtu:Rv2267c KEGG:mtu:Rv2267c	.	.	.	.	.	.
PladumEVm017878	1.96448618299213	2.81889810753766	19.2213078270765	1.16406799123865e-05	0.00023080329995106	PLA2R_MOUSE . PLA2R_MOUSE PLA2R_MOUSE .	PLA2R_MOUSE . PLA2R_MOUSE PLA2R_MOUSE .	GO:0009986 . GO:0009986 GO:0009986 .	KEGG:mmu:18779 . KEGG:mmu:18779 KEGG:mmu:18779 .	sp|Q62028|PLA2R_MOUSE Secretory phospholipase A2 receptor OS=Mus musculus OX=10090 GN=Pla2r1 PE=1 SV=1	.	gi|24641465|ref|NP_511136.2| furrowed, isoform A [Drosophila melanogaster]	XP_005097625.3 macrophage mannose receptor 1 [Aplysia californica]	XP_006825556.1 PREDICTED: uncharacterized protein LOC100372748 [Saccoglossus kowalevskii]	tr|F1QYF2|F1QYF2_DANRE Mannose receptor, C type 1b OS=Danio rerio OX=7955 GN=mrc1b PE=4 SV=3
PladumEVm109037	-1.97937384386576	1.23957473411565	19.20946268633	1.1713133276772e-05	0.000232139880727208	.	.	.	.	.	.	.	.	.	.
PladumEVm119706	1.57194629225756	2.19039057398993	19.2055407352385	1.17372223934066e-05	0.000232517203859745	. .	. .	. .	. .	.	.	.	.	.	.
PladumEVm020184	1.71456426755074	4.61300378594223	19.2001559797471	1.177037730194e-05	0.000233073720689899	LGMN_MACFA LGMN_MACFA LGMN_MACFA LGMN_HUMAN	LGMN_HUMAN LGMN_HUMAN LGMN_MACFA LGMN_BOVIN	GO:0005764 GO:0005764 GO:0005764 GO:0045177	KEGG:hsa:5641 KEGG:hsa:5641 . KEGG:bta:281281	sp|O89017|LGMN_MOUSE Legumain OS=Mus musculus OX=10090 GN=Lgmn PE=1 SV=1	XP_016876954.1 legumain isoform X1 [Homo sapiens]	gi|24639234|ref|NP_569968.2| CG4406 [Drosophila melanogaster]	XP_005101870.1 legumain [Aplysia californica]	XP_006822143.1 PREDICTED: LOW QUALITY PROTEIN: legumain-like [Saccoglossus kowalevskii]	tr|B8JHW0|B8JHW0_DANRE Legumain OS=Danio rerio OX=7955 GN=lgmn PE=3 SV=1
PladumEVm062605	2.91344737559807	0.84169922523639	19.1938019620108	1.1809621117781e-05	0.00023364982666159	. . .	. . .	. . .	. . .	.	.	.	.	.	.
PladumEVm020819	1.20045131308321	2.57180060671605	19.1913734775106	1.18246546555929e-05	0.00023365743883939	RCC1_MESAU RCC1_MESAU RCC1_MESAU RCC1_MESAU RCC1_MESAU RCC1_MESAU RCC1_MESAU RCC1_MESAU	RCC1_MESAU RCC1_MESAU RCC1_MESAU RCC1_MESAU RCC1_MESAU RCC1_MESAU RCC1_MESAU RCC1_MESAU	GO:0005694 GO:0005694 GO:0005694 GO:0005694 GO:0005694 GO:0005694 GO:0005694 GO:0005694	. . . . . . . .	sp|Q8VE37|RCC1_MOUSE Regulator of chromosome condensation OS=Mus musculus OX=10090 GN=Rcc1 PE=1 SV=1	NP_001368795.1 regulator of chromosome condensation isoform c [Homo sapiens]	gi|18859625|ref|NP_523943.1| regulator of chromosome condensation 1 ortholog, isoform A [Drosophila melanogaster]	XP_005105535.1 regulator of chromosome condensation isoform X2 [Aplysia californica]	XP_006812847.1 PREDICTED: regulator of chromosome condensation-like, partial [Saccoglossus kowalevskii]	tr|Q6NY65|Q6NY65_DANRE Regulator of chromosome condensation 1 OS=Danio rerio OX=7955 GN=wu:fj77f08 PE=1 SV=1
PladumEVm014011	1.63763854700788	0.869084739708806	19.1912803589829	1.18252314884289e-05	0.00023365743883939	DPOE2_CHICK DPOE2_CHICK DPOE2_CHICK DPOE2_CHICK DPOE2_CHICK DPOE2_CHICK DPOE2_CHICK	DPOE2_CHICK DPOE2_CHICK DPOE2_CHICK DPOE2_CHICK DPOE2_CHICK DPOE2_CHICK DPOE2_CHICK	GO:0008622 GO:0008622 GO:0008622 GO:0008622 GO:0008622 GO:0008622 GO:0008622	KEGG:gga:423567 KEGG:gga:423567 KEGG:gga:423567 KEGG:gga:423567 KEGG:gga:423567 KEGG:gga:423567 KEGG:gga:423567	sp|O54956|DPOE2_MOUSE DNA polymerase epsilon subunit 2 OS=Mus musculus OX=10090 GN=Pole2 PE=2 SV=2	NP_002683.2 DNA polymerase epsilon subunit 2 isoform 1 [Homo sapiens]	gi|24658786|ref|NP_647995.1| DNA polymerase epsilon 58kD subunit [Drosophila melanogaster]	XP_005094411.1 DNA polymerase epsilon subunit 2 [Aplysia californica]	XP_002732910.1 PREDICTED: DNA polymerase epsilon subunit 2-like [Saccoglossus kowalevskii]	tr|A8KBP8|A8KBP8_DANRE DNA polymerase epsilon subunit OS=Danio rerio OX=7955 GN=pole2 PE=2 SV=1
PladumEVm041717	1.05406027597823	3.38517125906873	19.1888346898259	1.18403915728267e-05	0.000233856622746189	IF4E_APLCA IF4E_APLCA IF4E_APLCA	IF4E_APLCA IF4E_APLCA IF4E_APLCA	GO:0005737 GO:0005737 GO:0005737	. . .	sp|P63073|IF4E_MOUSE Eukaryotic translation initiation factor 4E OS=Mus musculus OX=10090 GN=Eif4e PE=1 SV=1	NP_001317946.1 eukaryotic translation initiation factor 4E isoform 4 [Homo sapiens]	gi|24661542|ref|NP_729480.1| eukaryotic initiation factor 4E, isoform C [Drosophila melanogaster]	NP_001191552.1 eukaryotic translation initiation factor 4E [Aplysia californica]	XP_002737138.1 PREDICTED: eukaryotic translation initiation factor 4E-1A-like [Saccoglossus kowalevskii]	tr|B8JIA7|B8JIA7_DANRE Eukaryotic translation initiation factor 4eb OS=Danio rerio OX=7955 GN=eif4eb PE=3 SV=1
PladumEVm035278	5.52884109067297	-1.25806152132569	19.1852324568591	1.1862756454633e-05	0.000234197874963485	CKAP2_MOUSE CKAP2_MOUSE	CKAP2_MOUSE CKAP2_MOUSE	GO:0005813 GO:0005813	KEGG:mmu:80986 KEGG:mmu:80986	sp|Q3V1H1|CKAP2_MOUSE Cytoskeleton-associated protein 2 OS=Mus musculus OX=10090 GN=Ckap2 PE=1 SV=1	XP_011533345.1 cytoskeleton-associated protein 2 isoform X2 [Homo sapiens]	.	XP_035824217.1 uncharacterized protein LOC101857316 isoform X2 [Aplysia californica]	XP_002736600.2 PREDICTED: cytoskeleton-associated protein 2-like [Saccoglossus kowalevskii]	tr|E7F392|E7F392_DANRE Si:ch211-266i6.3 OS=Danio rerio OX=7955 GN=si:ch211-266i6.3 PE=3 SV=1
PladumEVm096478	-1.42215461202296	2.04689993025597	19.1746180839112	1.19289039898688e-05	0.00023540283360033	.	.	.	.	.	.	.	.	.	.
PladumEVm098757	2.10319705822366	3.61879368009633	19.1690136657309	1.19639793558466e-05	0.000235993849855965	. .	. .	. .	. .	.	.	.	.	.	.
PladumEVm129504	-1.52457376746895	5.03781612709429	19.167365028335	1.19743170873923e-05	0.000236096610015612	. .	. .	. .	. .	.	.	.	.	.	.
PladumEVm072786	-1.41748755872577	1.41437765624521	19.1609940094514	1.20143507513688e-05	0.000236784543768095	. . .	. . .	. . .	. . .	.	.	.	.	.	.
PladumEVm109575	1.32394164080678	4.34860626011294	19.156105812401	1.20451578869269e-05	0.000237290125783581	.	.	.	.	.	.	.	.	.	.
PladumEVm008974	1.56818525560079	1.42125673363104	19.1389033791683	1.21542058482973e-05	0.000239233639610843	SC5A9_DANRE SC5A9_DANRE SC5A9_DANRE SC5A9_DANRE SC5A9_DANRE SC5A9_DANRE SC5A9_DANRE	SC5A9_DANRE SC5A9_DANRE SC5A9_DANRE SC5A9_DANRE SC5A9_DANRE SC5A9_DANRE SC5A9_DANRE	GO:0016021 GO:0016021 GO:0016021 GO:0016021 GO:0016021 GO:0016021 GO:0016021	KEGG:dre:564815 KEGG:dre:564815 KEGG:dre:564815 KEGG:dre:564815 KEGG:dre:564815 KEGG:dre:564815 KEGG:dre:564815	sp|Q8VDT1|SC5A9_MOUSE Sodium/glucose cotransporter 4 OS=Mus musculus OX=10090 GN=Slc5a9 PE=1 SV=3	NP_001011547.2 sodium/glucose cotransporter 4 isoform 2 [Homo sapiens]	gi|24651739|ref|NP_651890.1| CG2187, isoform A [Drosophila melanogaster]	XP_012935634.1 sodium/glucose cotransporter 4 [Aplysia californica]	XP_002739554.1 PREDICTED: sodium/glucose cotransporter 4-like [Saccoglossus kowalevskii]	sp|A8WHP3|SC5A9_DANRE Sodium/glucose cotransporter 4 OS=Danio rerio OX=7955 GN=slc5a9 PE=2 SV=1
PladumEVm059151	-2.83767300364249	0.66360856414896	19.1269785764578	1.2230379675031e-05	0.000240495894767612	. . . .	. . . .	. . . .	. . . .	.	.	.	.	.	.
PladumEVm021061	1.34457142681795	1.30963727053488	19.1266389373433	1.22325562456315e-05	0.000240495894767612	. . . . . . . . . . . . . . . .	. . . . . . . . . . . . . . . .	. . . . . . . . . . . . . . . .	. . . . . . . . . . . . . . . .	.	.	.	.	.	.
PladumEVm063035	-1.40424361917814	2.44051594536173	19.1264128032063	1.22340056375192e-05	0.000240495894767612	.	.	.	.	.	.	.	.	.	.
PladumEVm097898	-1.52410169253514	1.83198819805087	19.1188267123137	1.22827282517564e-05	0.000241350629954167	.	.	.	.	.	.	.	.	.	.
PladumEVm057016	1.49960906764875	1.41306018722396	19.1172356179777	1.22929719483278e-05	0.000241448863280318	MCEE_HUMAN MCEE_HUMAN MCEE_HUMAN	MCEE_HUMAN MCEE_HUMAN MCEE_HUMAN	GO:0005759 GO:0005759 GO:0005759	KEGG:hsa:84693 KEGG:hsa:84693 KEGG:hsa:84693	sp|Q9D1I5|MCEE_MOUSE Methylmalonyl-CoA epimerase, mitochondrial OS=Mus musculus OX=10090 GN=Mcee PE=1 SV=1	NP_115990.3 methylmalonyl-CoA epimerase, mitochondrial precursor [Homo sapiens]	.	XP_005097435.1 methylmalonyl-CoA epimerase, mitochondrial [Aplysia californica]	XP_002734959.1 PREDICTED: methylmalonyl-CoA epimerase, mitochondrial-like [Saccoglossus kowalevskii]	tr|F1RDB7|F1RDB7_DANRE Methylmalonyl CoA epimerase OS=Danio rerio OX=7955 GN=mcee PE=3 SV=1
PladumEVm085210	2.33935624287279	4.77534986322154	19.0979347445159	1.24179191687551e-05	0.000243712202246187	SUSD2_MOUSE SUSD2_MOUSE	SRPX2_MOUSE .	GO:0005615 GO:0005615	KEGG:mmu:68792 KEGG:mmu:71733	sp|Q9DBX3|SUSD2_MOUSE Sushi domain-containing protein 2 OS=Mus musculus OX=10090 GN=Susd2 PE=1 SV=1	XP_016869220.1 CUB and sushi domain-containing protein 1 isoform X2 [Homo sapiens]	.	XP_012944741.1 sushi, von Willebrand factor type A, EGF and pentraxin domain-containing protein 1, partial [Aplysia californica]	XP_006824660.1 PREDICTED: sushi, von Willebrand factor type A, EGF and pentraxin domain-containing protein 1-like, partial [Saccoglossus kowalevskii]	tr|A0A8N7UT85|A0A8N7UT85_DANRE CUB and sushi domain-containing protein 2 OS=Danio rerio OX=7955 GN=csmd2 PE=4 SV=1
PladumEVm030170	1.35549067918916	3.44681173112512	19.0966072947088	1.24265593492702e-05	0.000243712202246187	TTPAL_HUMAN TTPAL_HUMAN TTPAL_HUMAN TTPAL_HUMAN TTPAL_MOUSE TTPAL_HUMAN TTPAL_HUMAN TTPAL_HUMAN	TTPAL_MOUSE TTPAL_HUMAN TTPAL_HUMAN TTPAL_HUMAN TTPAL_MOUSE TTPAL_MOUSE TTPAL_HUMAN TTPAL_MOUSE	GO:0016020 GO:0016020 GO:0016020 GO:0016020 GO:1902936 GO:0016020 GO:0016020 GO:0016020	KEGG:mmu:76080 KEGG:hsa:79183 KEGG:hsa:79183 KEGG:hsa:79183 KEGG:mmu:76080 KEGG:mmu:76080 KEGG:hsa:79183 KEGG:mmu:76080	sp|Q9D3D0|TTPAL_MOUSE Alpha-tocopherol transfer protein-like OS=Mus musculus OX=10090 GN=Ttpal PE=1 SV=3	XP_011527346.1 alpha-tocopherol transfer protein-like isoform X1 [Homo sapiens]	gi|85725094|ref|NP_001033984.1| uncharacterized protein Dmel_CG33966 [Drosophila melanogaster]	XP_012943355.1 alpha-tocopherol transfer protein-like [Aplysia californica]	XP_002735756.1 PREDICTED: alpha-tocopherol transfer protein-like [Saccoglossus kowalevskii]	tr|F1QZD8|F1QZD8_DANRE Tocopherol (alpha) transfer protein-like OS=Danio rerio OX=7955 GN=ttpal PE=4 SV=1
PladumEVm108829	7.88050158883692	-1.26703493615801	19.0958661259385	1.24313861366815e-05	0.000243712202246187	E2AK4_HUMAN	E2AK4_HUMAN	GO:0005829	KEGG:hsa:440275	tr|A2AUM1|A2AUM1_MOUSE Non-specific serine/threonine protein kinase OS=Mus musculus OX=10090 GN=Eif2ak4 PE=1 SV=1	NP_001013725.2 eIF-2-alpha kinase GCN2 [Homo sapiens]	gi|442622062|ref|NP_001263142.1| Gcn2, isoform C [Drosophila melanogaster]	XP_012935952.1 eIF-2-alpha kinase GCN2 isoform X1 [Aplysia californica]	XP_006824933.1 PREDICTED: eukaryotic translation initiation factor 2-alpha kinase 4-like [Saccoglossus kowalevskii]	tr|A0A8M6YXD0|A0A8M6YXD0_DANRE non-specific serine/threonine protein kinase OS=Danio rerio OX=7955 GN=eif2ak4 PE=1 SV=1
PladumEVm105498	1.2458087355133	1.62925533087391	19.0956105220086	1.24330511682597e-05	0.000243712202246187	ZN527_HUMAN	ZN527_HUMAN	GO:0005634	KEGG:hsa:84503	tr|Q923D1|Q923D1_MOUSE Zinc finger protein 61 OS=Mus musculus OX=10090 GN=Zfp61 PE=2 SV=1	NP_115829.1 zinc finger protein 527 [Homo sapiens]	gi|17647627|ref|NP_524062.1| meiotic central spindle, isoform A [Drosophila melanogaster]	XP_005090389.1 uncharacterized protein LOC101850925 [Aplysia californica]	XP_002731158.1 PREDICTED: zinc finger protein 85-like [Saccoglossus kowalevskii]	tr|A0A8M9Q7E5|A0A8M9Q7E5_DANRE gastrula zinc finger protein XlCGF49.1-like OS=Danio rerio OX=7955 GN=LOC110439587 PE=4 SV=1
PladumEVm016742	2.5655981760281	3.47313822864145	19.0944478690791	1.24406276415022e-05	0.000243712202246187	LBP_HUMAN LBP_HUMAN LBP_HUMAN LBP_HUMAN LBP_HUMAN LBP_HUMAN	LBP_HUMAN LBP_HUMAN LBP_HUMAN LBP_HUMAN LBP_HUMAN LBP_HUMAN	GO:0009986 GO:0009986 GO:0009986 GO:0009986 GO:0009986 GO:0009986	KEGG:hsa:3929 KEGG:hsa:3929 KEGG:hsa:3929 KEGG:hsa:3929 KEGG:hsa:3929 KEGG:hsa:3929	sp|Q61805|LBP_MOUSE Lipopolysaccharide-binding protein OS=Mus musculus OX=10090 GN=Lbp PE=1 SV=2	NP_004130.2 lipopolysaccharide-binding protein precursor [Homo sapiens]	.	XP_005112375.2 bactericidal permeability-increasing protein [Aplysia californica]	XP_002736303.1 PREDICTED: bactericidal permeability-increasing protein-like [Saccoglossus kowalevskii]	tr|A0A1L2EGV1|A0A1L2EGV1_DANRE Bactericidal permeability-increasing protein OS=Danio rerio OX=7955 GN=bpifcl PE=2 SV=1
PladumEVm020430	2.44129220683184	-0.0182027021765202	19.0942194885459	1.24421164369038e-05	0.000243712202246187	DLISH_DROME DLISH_DROME DLISH_DROME DLISH_DROME . . DLISH_DROME DLISH_DROME . DLISH_DROME DLISH_DROME DLISH_DROME DLISH_DROME DLISH_DROME DLISH_DROME	DLISH_DROME DLISH_DROME DLISH_DROME DLISH_DROME . . DLISH_DROME DLISH_DROME . DLISH_DROME DLISH_DROME DLISH_DROME DLISH_DROME DLISH_DROME DLISH_DROME	GO:0045179 GO:0045179 GO:0045179 GO:0045179 . . GO:0045179 GO:0045179 . GO:0045179 GO:0045179 GO:0045179 GO:0045179 GO:0045179 GO:0045179	KEGG:dme:Dmel_CG10933 KEGG:dme:Dmel_CG10933 KEGG:dme:Dmel_CG10933 KEGG:dme:Dmel_CG10933 . . KEGG:dme:Dmel_CG10933 KEGG:dme:Dmel_CG10933 . KEGG:dme:Dmel_CG10933 KEGG:dme:Dmel_CG10933 KEGG:dme:Dmel_CG10933 KEGG:dme:Dmel_CG10933 KEGG:dme:Dmel_CG10933 KEGG:dme:Dmel_CG10933	sp|Q9CX99|GRAP_MOUSE GRB2-related adapter protein OS=Mus musculus OX=10090 GN=Grap PE=1 SV=1	NP_001317938.1 intersectin-1 isoform 4 [Homo sapiens]	gi|45550453|ref|NP_611251.2| uncharacterized protein Dmel_CG10933 [Drosophila melanogaster]	XP_035825615.1 SH3 domain-containing protein Dlish [Aplysia californica]	XP_002732710.1 PREDICTED: uncharacterized protein LOC100366548 [Saccoglossus kowalevskii]	tr|F8W2A7|F8W2A7_DANRE Yes-related kinase (Fragment) OS=Danio rerio OX=7955 GN=yrk PE=4 SV=1
PladumEVm071626	2.44659574934097	0.378378767148977	19.093737149889	1.24452613540864e-05	0.000243712202246187	. . . .	. . . .	. . . .	. . . .	.	.	.	.	.	.
PladumEVm023226	1.56444753108432	1.27919836726494	19.074169686604	1.25735193696791e-05	0.000246119157423748	FUT1_ATEBE FUT1_ATEBE FUT1_ATEBE FUT1_ATEBE FUT1_ATEBE	FUT1_AOTAZ FUT1_SAIBB FUT1_AOTAZ FUT1_AOTAZ FUT1_AOTAZ	GO:0032580 GO:0032580 GO:0032580 GO:0032580 GO:0032580	. . . . .	tr|Q32MG3|Q32MG3_MOUSE L-Fucosyltransferase OS=Mus musculus OX=10090 GN=Fut1 PE=2 SV=1	NP_001091107.1 galactoside alpha-(1,2)-fucosyltransferase 2 [Homo sapiens]	.	XP_035824908.1 galactoside alpha-(1,2)-fucosyltransferase 2 isoform X1 [Aplysia californica]	.	.
PladumEVm042372	1.50557497835027	4.55516608951532	19.0681594300799	1.26131803901126e-05	0.000246790570327409	. .	. .	. .	. .	.	.	.	.	.	.
PladumEVm008801	1.53529028855323	0.543522663646831	19.065421333222	1.2631290420927e-05	0.000247039923402318	ANR52_MOUSE LITA_LATTR FEM1B_CHICK ANR52_MOUSE ANR52_MOUSE ANR52_MOUSE ANR52_MOUSE ANR52_MOUSE ANR52_MOUSE ANR52_MOUSE	FEM1C_MOUSE FEM1C_MOUSE FEM1B_CHICK ANR22_MOUSE FEM1C_MOUSE FEM1C_MOUSE ANR52_MOUSE FEM1C_MOUSE ANR22_MOUSE ANR52_MOUSE	. GO:0005576 GO:0005737 . . . . . . .	KEGG:mmu:240263 KEGG:mmu:240263 KEGG:gga:415559 KEGG:mmu:52024 KEGG:mmu:240263 KEGG:mmu:240263 KEGG:mmu:237615 KEGG:mmu:240263 KEGG:mmu:52024 KEGG:mmu:237615	sp|Q8BTI7|ANR52_MOUSE Serine/threonine-protein phosphatase 6 regulatory ankyrin repeat subunit C OS=Mus musculus OX=10090 GN=Ankrd52 PE=1 SV=1	XP_016874673.1 serine/threonine-protein phosphatase 6 regulatory ankyrin repeat subunit C isoform X2 [Homo sapiens]	gi|442630835|ref|NP_001261537.1| ankyrin 2, isoform X [Drosophila melanogaster]	XP_035826967.1 serine/threonine-protein phosphatase 6 regulatory ankyrin repeat subunit A [Aplysia californica]	XP_006813082.1 PREDICTED: ankyrin-2-like [Saccoglossus kowalevskii]	tr|Q7ZUF7|Q7ZUF7_DANRE Zgc:56706 OS=Danio rerio OX=7955 GN=zgc:56706 PE=1 SV=1
PladumEVm087696	2.95281812788547	0.0845616770565903	19.0623486931269	1.26516442474847e-05	0.000247332929728216	.	.	.	.	.	.	.	.	.	.
PladumEVm010216	1.07173495885301	2.54663180114572	19.0593468228019	1.26715610873548e-05	0.000247617148090291	. . . . . . . . . .	. . . . . . . . . .	. . . . . . . . . .	. . . . . . . . . .	.	.	.	.	XP_006812818.1 PREDICTED: uncharacterized protein LOC100367656 [Saccoglossus kowalevskii]	.
PladumEVm061877	-2.11611840497319	1.59855694764873	19.0574887449753	1.26839048545912e-05	0.000247753201357881	. .	. .	. .	. .	.	.	.	.	.	.
PladumEVm018653	-1.11796306088688	2.72616781072756	19.0558804857289	1.26945987510947e-05	0.000247856926166942	FAF2_XENTR FAF2_HUMAN FAF2_XENTR FAF2_XENTR FAF2_HUMAN	FAF2B_XENLA FAF2_HUMAN FAF2B_XENLA FAF2B_XENLA FAF2B_XENLA	GO:0005783 GO:0035578 GO:0005783 GO:0005783 GO:0035578	KEGG:xla:443943 KEGG:hsa:23197 KEGG:xla:443943 KEGG:xla:443943 KEGG:xla:443943	sp|Q3TDN2|FAF2_MOUSE FAS-associated factor 2 OS=Mus musculus OX=10090 GN=Faf2 PE=1 SV=2	NP_055428.1 FAS-associated factor 2 [Homo sapiens]	gi|17137596|ref|NP_477388.1| Fas-associated factor, isoform A [Drosophila melanogaster]	XP_035828542.1 FAS-associated factor 2 [Aplysia californica]	XP_006825487.1 PREDICTED: FAS-associated factor 2-A-like [Saccoglossus kowalevskii]	tr|B3DID0|B3DID0_DANRE FAS-associated factor 2 OS=Danio rerio OX=7955 GN=im:7148063 PE=1 SV=1
PladumEVm071964	-1.35494971028265	2.90041365636496	19.05387193122	1.2707967071539e-05	0.000248012757951074	. .	. .	. .	. .	.	.	.	.	.	.
PladumEVm123731	-1.74876989962992	3.00809502711323	19.0434895858238	1.27772945108372e-05	0.000249154537053975	. .	. .	. .	. .	.	.	.	.	.	.
PladumEVm081213	2.0424823476925	3.58122303553224	19.0383547539148	1.28117222676572e-05	0.000249614422971083	SEPP1_BOVIN	.	GO:0005576	KEGG:bta:282066	tr|E0CX80|E0CX80_MOUSE Selenoprotein P (Fragment) OS=Mus musculus OX=10090 GN=Selenop PE=1 SV=2	NP_005401.3 selenoprotein P isoform 1 precursor [Homo sapiens]	.	.	NP_001171731.1 selenoprotein P precursor [Saccoglossus kowalevskii]	tr|Q5PR33|Q5PR33_DANRE Selenoprotein P, plasma, 1b OS=Danio rerio OX=7955 GN=sepp1b PE=2 SV=2
PladumEVm084805	2.63243628089953	4.7738304249497	19.0373726950881	1.28183173297046e-05	0.000249637272226002	. . .	. . .	. . .	. . .	.	.	.	.	.	.
PladumEVm073347	-1.80188773502833	0.549506793182433	19.0352268357861	1.28327398145935e-05	0.000249812477092629	. . .	. . .	. . .	. . .	.	.	.	.	.	.
PladumEVm124946	2.92438048056541	0.859561865382917	19.0335772176295	1.28438381029729e-05	0.000249922849713766	. .	. .	. .	. .	.	.	.	.	.	.
PladumEVm006018	2.68221806802486	0.177413956248073	19.0242329340112	1.29068866934595e-05	0.000251043581106963	Y068_OSHVF Y068_OSHVF	Y068_OSHVF Y068_OSHVF	GO:0033644 GO:0033644	KEGG:vg:2948263 KEGG:vg:2948263	.	.	.	.	.	.
PladumEVm017972	1.87753910932284	0.279488417476622	19.0082746584204	1.30152813271104e-05	0.000253034742369723	MNT2_CANAL MNT2_CANAL MNT2_CANAL MNT2_CANAL MNT2_CANAL MNT2_CANAL MNT2_CANAL MNT2_CANAL MNT2_CANAL MNT2_CANAL	MNT2_CANAL MNT2_CANAL MNT2_CANAL MNT2_CANAL MNT2_CANAL MNT2_CANAL MNT2_CANAL MNT2_CANAL MNT2_CANAL MNT2_CANAL	GO:0005794 GO:0005794 GO:0005794 GO:0005794 GO:0005794 GO:0005794 GO:0005794 GO:0005794 GO:0005794 GO:0005794	KEGG:cal:CAALFM_C301830CA KEGG:cal:CAALFM_C301830CA KEGG:cal:CAALFM_C301830CA KEGG:cal:CAALFM_C301830CA KEGG:cal:CAALFM_C301830CA KEGG:cal:CAALFM_C301830CA KEGG:cal:CAALFM_C301830CA KEGG:cal:CAALFM_C301830CA KEGG:cal:CAALFM_C301830CA KEGG:cal:CAALFM_C301830CA	.	.	.	.	.	.
PladumEVm149860	4.57768005484503	-0.271559342082524	19.0067478853153	1.30256995422186e-05	0.000253034742369723	. .	. .	. .	. .	.	.	.	.	.	.
PladumEVm027648	1.13954584360353	2.14527688409825	19.0067410182666	1.30257464196929e-05	0.000253034742369723	YCCK_BACSU MMAD_CHICK MMAD_CHICK YCCK_BACSU MMAD_CHICK MMAD_CHICK YCCK_BACSU MMAD_CHICK MMAD_CHICK	YCCK_BACSU YCCK_BACSU MMAD_CHICK YCCK_BACSU MMAD_CHICK YCCK_BACSU YCCK_BACSU YCCK_BACSU MMAD_CHICK	GO:0005829 GO:0005737 GO:0005737 GO:0005829 GO:0005737 GO:0005737 GO:0005829 GO:0005737 GO:0005737	KEGG:bsu:BSU02770 KEGG:bsu:BSU02770 KEGG:gga:424311 KEGG:bsu:BSU02770 KEGG:gga:424311 KEGG:bsu:BSU02770 KEGG:bsu:BSU02770 KEGG:bsu:BSU02770 KEGG:gga:424311	sp|P63143|KCAB1_MOUSE Voltage-gated potassium channel subunit beta-1 OS=Mus musculus OX=10090 GN=Kcnab1 PE=1 SV=2	NP_751891.1 voltage-gated potassium channel subunit beta-1 isoform 3 [Homo sapiens]	gi|386764165|ref|NP_001245612.1| hyperkinetic, isoform I [Drosophila melanogaster]	XP_005097453.1 1-deoxyxylulose-5-phosphate synthase YajO [Aplysia californica]	XP_002734743.2 PREDICTED: uncharacterized oxidoreductase At1g06690, chloroplastic-like [Saccoglossus kowalevskii]	tr|A0A8M2B9B9|A0A8M2B9B9_DANRE Voltage-gated potassium channel subunit beta-1 OS=Danio rerio OX=7955 GN=kcnab2b PE=3 SV=1
PladumEVm074709	2.52635833399217	1.71669813119817	19.005703945126	1.30328278792728e-05	0.00025306552624793	. .	. .	. .	. .	.	.	.	.	.	.
PladumEVm035964	1.03703496898009	5.2049698458738	19.0044347088174	1.30414998831572e-05	0.000253127155615799	. . . . . . . . . . . . . . . . .	. . . . . . . . . . . . . . . . .	. . . . . . . . . . . . . . . . .	. . . . . . . . . . . . . . . . .	.	.	.	.	.	.
PladumEVm108864	2.66719391628113	2.53682881725124	18.991890622994	1.31275190968312e-05	0.000254689360176574	.	.	.	.	.	.	.	.	.	.
PladumEVm083272	1.48964535258932	0.800804984129184	18.9884725928008	1.315105635761e-05	0.000254975389303537	. .	. .	. .	. .	.	.	.	.	.	.
PladumEVm060009	-2.57086704444343	2.40007093446521	18.9881415168423	1.31533384651252e-05	0.000254975389303537	.	.	.	.	.	.	.	.	.	.
PladumEVm116550	3.37049468449358	-0.4315126407648	18.9802137527902	1.32081035050951e-05	0.000255929241275703	. .	. .	. .	. .	.	.	.	.	.	.
PladumEVm044162	-3.23462540702772	0.304586223368119	18.9576338165477	1.33653440487139e-05	0.000258867090727278	. . .	. . .	. . .	. . .	.	.	.	.	.	.
PladumEVm012930	1.05264648242907	3.03783398820895	18.9530982680612	1.3397154399518e-05	0.000259374092262157	RANB3_MACFA RANB3_MACFA RANB3_MACFA RANB3_MACFA RANB3_MACFA RANB3_MACFA RANB3_MACFA RANB3_MACFA RANB3_MACFA	RANB3_PONAB RANB3_PONAB RANB3_PONAB RANB3_PONAB RANB3_PONAB RANB3_PONAB RANB3_PONAB RANB3_PONAB RANB3_PONAB	GO:0005737 GO:0005737 GO:0005737 GO:0005737 GO:0005737 GO:0005737 GO:0005737 GO:0005737 GO:0005737	KEGG:pon:100173886 KEGG:pon:100173886 KEGG:pon:100173886 KEGG:pon:100173886 KEGG:pon:100173886 KEGG:pon:100173886 KEGG:pon:100173886 KEGG:pon:100173886 KEGG:pon:100173886	sp|Q9CT10|RANB3_MOUSE Ran-binding protein 3 OS=Mus musculus OX=10090 GN=Ranbp3 PE=1 SV=2	XP_024307517.1 ran-binding protein 3 isoform X1 [Homo sapiens]	gi|21355293|ref|NP_651178.1| Ran binding protein 3, isoform A [Drosophila melanogaster]	XP_005094639.1 ran-binding protein 3 isoform X1 [Aplysia californica]	XP_002742459.2 PREDICTED: ran-binding protein 3-like [Saccoglossus kowalevskii]	tr|A0A8M2BFR7|A0A8M2BFR7_DANRE ran-binding protein 3 isoform X1 OS=Danio rerio OX=7955 GN=ranbp3b PE=1 SV=1
PladumEVm020176	-1.89657364510569	1.61280193532169	18.950592572687	1.34147608444213e-05	0.000259605790044688	. . . . . .	. . . . . .	. . . . . .	. . . . . .	.	.	.	.	.	.
PladumEVm001156	1.9144417107976	1.50046125742402	18.9453805346057	1.34514580713299e-05	0.000260206587456285	GRM3_RAT GRM3_RAT GRM3_RAT GRM7_HUMAN GRM3_RAT GRM3_RAT GRM3_RAT GRM3_RAT	GRM_DROME GRM1_HUMAN GRM_DROME GRM7_HUMAN GRM_DROME GRM_DROME GRM4_MACFA GRM_DROME	GO:0097449 GO:0097449 GO:0097449 GO:0032279 GO:0097449 GO:0097449 GO:0097449 GO:0097449	KEGG:dme:Dmel_CG11144 KEGG:hsa:2911 KEGG:dme:Dmel_CG11144 KEGG:hsa:2917 KEGG:dme:Dmel_CG11144 KEGG:dme:Dmel_CG11144 KEGG:mcf:102144159 KEGG:dme:Dmel_CG11144	sp|Q9QYS2|GRM3_MOUSE Metabotropic glutamate receptor 3 OS=Mus musculus OX=10090 GN=Grm3 PE=1 SV=1	XP_016867562.1 metabotropic glutamate receptor 3 isoform X2 [Homo sapiens]	gi|442614499|ref|NP_001259077.1| metabotropic glutamate receptor, isoform C [Drosophila melanogaster]	XP_005097619.2 uncharacterized protein LOC101854567 [Aplysia californica]	XP_002735016.2 PREDICTED: uncharacterized protein LOC100374272 [Saccoglossus kowalevskii]	tr|U3N867|U3N867_DANRE Metabotropic glutamate receptor 7 OS=Danio rerio OX=7955 GN=LOC100331190 PE=1 SV=1
PladumEVm027855	-1.46325000215958	1.61572988850192	18.9377549639864	1.35053303777558e-05	0.000261138977430282	YMD2_CAEEL YMD2_CAEEL YMD2_CAEEL . .	. . YMD2_CAEEL . .	GO:0005829 GO:0005829 GO:0005829 . .	KEGG:cel:CELE_F54H12.2 KEGG:cel:CELE_F54H12.2 KEGG:cel:CELE_F54H12.2 . .	.	.	.	XP_005101436.1 uncharacterized protein F54H12.2-like [Aplysia californica]	XP_006821558.1 PREDICTED: uncharacterized protein F54H12.2-like [Saccoglossus kowalevskii]	tr|A0A8M9P7M2|A0A8M9P7M2_DANRE uncharacterized protein F54H12.2-like OS=Danio rerio OX=7955 GN=LOC110437947 PE=4 SV=1
PladumEVm006298	1.00961243624795	2.09352627270916	18.9340263964987	1.35317503805475e-05	0.000261539989827887	MOGS_MOUSE MOGS_MOUSE MOGS_MOUSE MOGS_MOUSE MOGS_MOUSE MOGS_MOUSE MOGS_MOUSE MOGS_MOUSE MOGS_MOUSE MOGS_MOUSE MOGS_MOUSE MOGS_MOUSE MOGS_MOUSE MOGS_MOUSE MOGS_MOUSE	MOGS_MOUSE MOGS_MOUSE MOGS_MOUSE RS11_XENLA MOGS_MOUSE MOGS_MOUSE MOGS_MOUSE MOGS_MOUSE MOGS_MOUSE RS11_XENLA MOGS_MOUSE RS11_XENLA MOGS_MOUSE MOGS_MOUSE MOGS_MOUSE	GO:0005783 GO:0005783 GO:0005783 GO:0005783 GO:0005783 GO:0005783 GO:0005783 GO:0005783 GO:0005783 GO:0005783 GO:0005783 GO:0005783 GO:0005783 GO:0005783 GO:0005783	KEGG:mmu:57377 KEGG:mmu:57377 KEGG:mmu:57377 KEGG:mmu:57377 KEGG:mmu:57377 KEGG:mmu:57377 KEGG:mmu:57377 KEGG:mmu:57377 KEGG:mmu:57377 KEGG:mmu:57377 KEGG:mmu:57377 KEGG:mmu:57377 KEGG:mmu:57377 KEGG:mmu:57377 KEGG:mmu:57377	sp|Q80UM7|MOGS_MOUSE Mannosyl-oligosaccharide glucosidase OS=Mus musculus OX=10090 GN=Mogs PE=1 SV=1	NP_006293.2 mannosyl-oligosaccharide glucosidase isoform 1 [Homo sapiens]	gi|221329849|ref|NP_572707.4| glucosidase 1, isoform B [Drosophila melanogaster]	XP_035827048.1 mannosyl-oligosaccharide glucosidase [Aplysia californica]	XP_002738764.1 PREDICTED: mannosyl-oligosaccharide glucosidase-like [Saccoglossus kowalevskii]	tr|A1L1S8|A1L1S8_DANRE Mannosyl-oligosaccharide glucosidase OS=Danio rerio OX=7955 GN=wu:fk09a10 PE=1 SV=1
PladumEVm092480	-3.61182148514127	0.257714767727736	18.9297829673285	1.35618817653514e-05	0.00026201236869283	. .	. .	. .	. .	.	.	.	.	.	.
PladumEVm011455	1.08116057155062	4.38830851458032	18.9211715370561	1.36232363668819e-05	0.000263087323445837	HEM1_BOVIN HEM1_BOVIN HEM0_BOVIN HEM1_BOVIN HEM1_RAT HEM1_RAT HEM1_BOVIN HEM1_RAT HEM1_RAT HEM1_BOVIN HEM1_RAT	HEM1_RAT HEM1_BOVIN HEM0_BOVIN HEM1_RAT HEM1_RAT HEM1_RAT HEM1_RAT HEM1_BOVIN HEM1_BOVIN HEM1_RAT HEM1_BOVIN	GO:0005759 GO:0005759 GO:0005743 GO:0005759 GO:0005759 GO:0005759 GO:0005759 GO:0005759 GO:0005759 GO:0005759 GO:0005759	KEGG:rno:65155 KEGG:bta:534286 KEGG:bta:511791 KEGG:rno:65155 KEGG:rno:65155 KEGG:rno:65155 KEGG:rno:65155 KEGG:bta:534286 KEGG:bta:534286 KEGG:rno:65155 KEGG:bta:534286	sp|Q8VC19|HEM1_MOUSE 5-aminolevulinate synthase, nonspecific, mitochondrial OS=Mus musculus OX=10090 GN=Alas1 PE=1 SV=2	NP_954635.1 5-aminolevulinate synthase, nonspecific, mitochondrial isoform 1 precursor [Homo sapiens]	gi|17137420|ref|NP_477281.1| aminolevulinate synthase [Drosophila melanogaster]	XP_012941637.1 5-aminolevulinate synthase, erythroid-specific, mitochondrial [Aplysia californica]	XP_002739969.1 PREDICTED: 5-aminolevulinate synthase, nonspecific, mitochondrial-like [Saccoglossus kowalevskii]	tr|F1RB22|F1RB22_DANRE 5-aminolevulinate synthase (Fragment) OS=Danio rerio OX=7955 GN=alas1 PE=3 SV=2
PladumEVm017267	-2.47894285969065	0.907269923374834	18.9188092027555	1.36401161664951e-05	0.000263302854586695	. . . . . . . . . . . . . . .	. . . . . . . . . . . . . . .	. . . . . . . . . . . . . . .	. . . . . . . . . . . . . . .	.	.	.	.	.	.
PladumEVm134688	1.08053125910687	3.20795950748172	18.9171655441919	1.36518731377969e-05	0.000263419357665981	.	.	.	.	.	.	.	.	.	.
PladumEVm068719	2.07272262478023	3.27543594193373	18.9113932606977	1.36932425546701e-05	0.000264103018958375	.	.	.	.	.	.	.	.	.	.
PladumEVm110988	6.77020165006577	5.27907433599507	18.9106223216387	1.36987773251504e-05	0.000264103018958375	RS12_XENLA	RS12_XENLA	GO:0005737	.	tr|Q6ZWZ6|Q6ZWZ6_MOUSE 40S ribosomal protein S12 OS=Mus musculus OX=10090 GN=Rps12 PE=1 SV=1	NP_001007.2 40S ribosomal protein S12 [Homo sapiens]	gi|24663646|ref|NP_729866.1| ribosomal protein S12 [Drosophila melanogaster]	XP_005089402.1 40S ribosomal protein S12 [Aplysia californica]	XP_002739755.1 PREDICTED: 40S ribosomal protein S12-like [Saccoglossus kowalevskii]	tr|Q6PC90|Q6PC90_DANRE 40S ribosomal protein S12 OS=Danio rerio OX=7955 GN=fa95a02 PE=1 SV=1
PladumEVm006190	-1.39526260812018	2.46887597717076	18.9014262913516	1.37649714985908e-05	0.000265268113362755	IQCAL_MOUSE DRC11_MOUSE DRC11_HUMAN DRC11_HUMAN DRC11_HUMAN DRC11_HUMAN DRC11_HUMAN DRC11_HUMAN IQCAL_MOUSE IQCAL_MOUSE DRC11_HUMAN IQCAL_MOUSE IQCAL_MOUSE DRC11_HUMAN DRC11_HUMAN DRC11_HUMAN DRC11_HUMAN DRC11_HUMAN DRC11_HUMAN	DRC11_HUMAN DRC11_MOUSE DRC11_HUMAN DRC11_MOUSE DRC11_HUMAN DRC11_HUMAN DRC11_HUMAN DRC11_HUMAN DRC11_HUMAN BAP31_HUMAN DRC11_MOUSE DRC11_HUMAN DRC11_HUMAN DRC11_HUMAN DRC11_MOUSE DRC11_HUMAN DRC11_HUMAN DRC11_MOUSE DRC11_HUMAN	GO:0005524 GO:0005737 GO:0005737 GO:0005737 GO:0005737 GO:0005737 GO:0005737 GO:0005737 GO:0005524 GO:0005524 GO:0005737 GO:0005524 GO:0005524 GO:0005737 GO:0005737 GO:0005737 GO:0005737 GO:0005737 GO:0005737	KEGG:hsa:79781 . KEGG:hsa:79781 KEGG:hsa:79781 KEGG:hsa:79781 KEGG:hsa:79781 KEGG:hsa:79781 KEGG:hsa:79781 KEGG:hsa:79781 KEGG:hsa:10134 KEGG:hsa:79781 KEGG:hsa:79781 KEGG:hsa:79781 KEGG:hsa:79781 KEGG:hsa:79781 KEGG:hsa:79781 KEGG:hsa:79781 KEGG:hsa:79781 KEGG:hsa:79781	sp|A6H690|IQCAL_MOUSE IQ and AAA domain-containing protein 1-like OS=Mus musculus OX=10090 GN=Iqca1l PE=1 SV=3	NP_001291348.1 IQ and AAA domain-containing protein 1-like [Homo sapiens]	gi|442618263|ref|NP_001262423.1| uncharacterized protein Dmel_CG16789, isoform B [Drosophila melanogaster]	XP_005089287.1 dynein regulatory complex protein 11 [Aplysia californica]	NP_001171756.1 IQ motif containing with AAA domain 1 [Saccoglossus kowalevskii]	tr|A0A8M3AT90|A0A8M3AT90_DANRE IQ and AAA domain-containing protein 1 isoform X1 OS=Danio rerio OX=7955 GN=iqca1 PE=4 SV=1
PladumEVm054643	3.16393304400785	-0.00230963614995394	18.8892148163536	1.38533680016836e-05	0.00026674653789147	NETR_MACMU	L3BPB_DANRE	GO:0030424	KEGG:dre:405809	tr|F7AS28|F7AS28_MOUSE Scavenger receptor cysteine-rich domain-containing group B protein (Fragment) OS=Mus musculus OX=10090 GN=Ssc4d PE=4 SV=1	NP_005558.1 galectin-3-binding protein precursor [Homo sapiens]	gi|665410110|ref|NP_648288.2| tequila, isoform G [Drosophila melanogaster]	XP_005100727.2 deleted in malignant brain tumors 1 protein [Aplysia californica]	XP_006811337.1 PREDICTED: antigen WC1.1-like [Saccoglossus kowalevskii]	tr|F1QKL3|F1QKL3_DANRE Si:ch211-51a6.2 (Fragment) OS=Danio rerio OX=7955 GN=si:ch211-51a6.2 PE=4 SV=1
PladumEVm016076	1.80387054117996	0.660853555700415	18.8891621106951	1.38537507607628e-05	0.00026674653789147	PGFS_TRYBB PGFS_TRYBB PGFS_TRYBB PGFS_TRYBB DGCR6_MOUSE DGCR6_MOUSE	. . DGCR6_MOUSE PGFS_TRYBB DGCR6_MOUSE .	GO:0005737 GO:0005737 GO:0005737 GO:0005737 . .	. . KEGG:mmu:13353 . KEGG:mmu:13353 KEGG:mmu:13353	sp|Q9JII6|AK1A1_MOUSE Aldo-keto reductase family 1 member A1 OS=Mus musculus OX=10090 GN=Akr1a1 PE=1 SV=3	NP_697021.1 aldo-keto reductase family 1 member A1 [Homo sapiens]	gi|24644950|ref|NP_649757.1| CG2767 [Drosophila melanogaster]	XP_005089972.1 glyoxal reductase [Aplysia californica]	XP_002732688.1 PREDICTED: aldose reductase C-like [Saccoglossus kowalevskii]	tr|Q5XJM7|Q5XJM7_DANRE Zgc:101765 OS=Danio rerio OX=7955 GN=zgc:101765 PE=2 SV=1
PladumEVm001529	1.1117669394982	3.380785255315	18.8884298217321	1.38590698893633e-05	0.00026674653789147	DUOX2_PIG DUOX2_PIG DUOX2_PIG DUOX2_PIG DUOX2_PIG DUOX2_PIG DUOX2_PIG DUOX2_PIG	DUOX2_PIG DUOX2_PIG DUOX2_PIG DUOX2_PIG DUOX2_PIG DUOX2_PIG DUOX2_PIG DUOX2_PIG	GO:0045177 GO:0045177 GO:0045177 GO:0045177 GO:0045177 GO:0045177 GO:0045177 GO:0045177	KEGG:ssc:397060 KEGG:ssc:397060 KEGG:ssc:397060 KEGG:ssc:397060 KEGG:ssc:397060 KEGG:ssc:397060 KEGG:ssc:397060 KEGG:ssc:397060	tr|A0A494BAW1|A0A494BAW1_MOUSE NAD(P)H oxidase (H(2)O(2)-forming) OS=Mus musculus OX=10090 GN=Duox2 PE=3 SV=1	NP_787954.1 dual oxidase 1 precursor [Homo sapiens]	gi|281364292|ref|NP_608715.2| dual oxidase, isoform B [Drosophila melanogaster]	XP_012942535.1 dual oxidase 2 [Aplysia californica]	XP_006818582.1 PREDICTED: dual oxidase-like, partial [Saccoglossus kowalevskii]	tr|A0A8M9PVM3|A0A8M9PVM3_DANRE NAD(P)H oxidase (H2O2-forming) OS=Danio rerio OX=7955 GN=duox PE=3 SV=1
PladumEVm055073	1.91337174443524	2.89588915408592	18.8841755321613	1.38900123760898e-05	0.000267230371827329	SEZ6_HUMAN SUSD4_DANRE SUSD4_DANRE SUSD4_DANRE SUSD4_DANRE SEZ6_HUMAN	SEZ6_HUMAN SEZ6_HUMAN SEZ6_HUMAN SEZ6_HUMAN SEZ6_HUMAN SEZ6_HUMAN	GO:0097440 GO:0016021 GO:0016021 GO:0016021 GO:0016021 GO:0097440	KEGG:hsa:124925 KEGG:hsa:124925 KEGG:hsa:124925 KEGG:hsa:124925 KEGG:hsa:124925 KEGG:hsa:124925	sp|Q7TSK2|SEZ6_MOUSE Seizure protein 6 OS=Mus musculus OX=10090 GN=Sez6 PE=1 SV=1	XP_024303708.1 sushi domain-containing protein 4 isoform X9 [Homo sapiens]	.	XP_005112832.2 sushi, von Willebrand factor type A, EGF and pentraxin domain-containing protein 1 [Aplysia californica]	XP_006825339.1 PREDICTED: uncharacterized protein LOC100378937, partial [Saccoglossus kowalevskii]	tr|X1WGF1|X1WGF1_DANRE Sushi domain-containing protein 4 (Fragment) OS=Danio rerio OX=7955 GN=susd4 PE=4 SV=7
PladumEVm014071	1.26649195222519	3.15676430568964	18.8653996852514	1.40274046429684e-05	0.000269760936657318	GPHR_SALSA GPHR_SALSA 4CLL7_ARATH 4CLL9_ORYSJ 4CL_PINTA GPHR_SALSA GPHR_SALSA 4CLL9_ORYSJ 4CL1_DICDI 4CLL9_ORYSJ 4CL1_DICDI 4CL1_DICDI 4CL1_DICDI 4CL1_DICDI 4CL1_DICDI 4CLL7_ARATH CCL7_HUMLU	4CL1_PETHY GPHR_SALSA 4CLL7_ARATH 4CLL9_ORYSJ 4CL_PINTA GPHR_SALSA 4CL1_PETHY 4CLL9_ORYSJ 4CL1_DICDI 4CLL9_ORYSJ 4CL1_DICDI 4CL1_DICDI 4CL1_DICDI 4CL1_DICDI 4CL1_DICDI 4CLL7_ARATH CCL7_HUMLU	GO:0000139 GO:0000139 GO:0005777 GO:0005783 GO:0016207 GO:0000139 GO:0000139 GO:0005783 GO:0016207 GO:0005783 GO:0016207 GO:0016207 GO:0016207 GO:0016207 GO:0016207 GO:0005777 GO:0016021	KEGG:sasa:100194890 KEGG:sasa:100194890 KEGG:ath:AT4G05160 . . KEGG:sasa:100194890 KEGG:sasa:100194890 . KEGG:ddi:DDB_G0284831 . KEGG:ddi:DDB_G0284831 KEGG:ddi:DDB_G0284831 KEGG:ddi:DDB_G0284831 KEGG:ddi:DDB_G0284831 KEGG:ddi:DDB_G0284831 KEGG:ath:AT4G05160 .	sp|Q8BS95|GPHR_MOUSE Golgi pH regulator OS=Mus musculus OX=10090 GN=Gpr89 PE=1 SV=2	XP_006711555.1 Golgi pH regulator A isoform X1 [Homo sapiens]	gi|221330277|ref|NP_611016.2| golgi pH regulator [Drosophila melanogaster]	XP_012936995.1 Golgi pH regulator isoform X1 [Aplysia californica]	XP_006825048.1 PREDICTED: Golgi pH regulator-like [Saccoglossus kowalevskii]	tr|E7FB29|E7FB29_DANRE Golgi pH regulator OS=Danio rerio OX=7955 GN=si:ch73-390b10.2 PE=3 SV=1
PladumEVm030917	1.77590204887069	1.07812471241595	18.8626475301017	1.40476579138755e-05	0.000269960363904926	TTPAL_HUMAN TTPAL_HUMAN TTPAL_PONAB TTPAL_MOUSE TTPAL_MOUSE TTPAL_MOUSE TTPAL_PONAB TTPAL_PONAB TTPAL_MOUSE TTPAL_HUMAN TTPAL_MOUSE TTPAL_HUMAN	TTPAL_PONAB TTPAL_HUMAN TTPAL_PONAB TTPAL_MOUSE TTPAL_MOUSE TTPAL_MOUSE TTPAL_PONAB TTPAL_PONAB TTPAL_MOUSE TTPAL_PONAB TTPAL_MOUSE TTPAL_HUMAN	GO:0016020 GO:0016020 . GO:1902936 GO:1902936 GO:1902936 . . GO:1902936 GO:0016020 GO:1902936 GO:0016020	KEGG:pon:100171424 KEGG:hsa:79183 KEGG:pon:100171424 KEGG:mmu:76080 KEGG:mmu:76080 KEGG:mmu:76080 KEGG:pon:100171424 KEGG:pon:100171424 KEGG:mmu:76080 KEGG:pon:100171424 KEGG:mmu:76080 KEGG:hsa:79183	sp|Q9D3D0|TTPAL_MOUSE Alpha-tocopherol transfer protein-like OS=Mus musculus OX=10090 GN=Ttpal PE=1 SV=3	XP_011527346.1 alpha-tocopherol transfer protein-like isoform X1 [Homo sapiens]	gi|24582499|ref|NP_609119.2| CG5958 [Drosophila melanogaster]	XP_012945715.1 alpha-tocopherol transfer protein-like [Aplysia californica]	XP_006822514.1 PREDICTED: alpha-tocopherol transfer protein-like [Saccoglossus kowalevskii]	tr|F1QZD8|F1QZD8_DANRE Tocopherol (alpha) transfer protein-like OS=Danio rerio OX=7955 GN=ttpal PE=4 SV=1
PladumEVm045063	-2.25806484826087	2.58559216851763	18.8623971133011	1.40495022028324e-05	0.000269960363904926	. . SOL1_ALTSO EXSA_BACCE . . . SOL1_ALTSO . . . . .	. . SOL1_ALTSO SOL1_ALTSO . . SOL1_ALTSO SOL1_ALTSO SOL1_ALTSO SOL1_ALTSO SOL1_ALTSO NEEDL_BPKVM SOL1_ALTSO	. . GO:0004315 GO:0030435 . . . GO:0004315 . . . . .	. . . . . . . . . . . KEGG:vg:2545812 .	.	.	.	.	.	tr|A0A0G2KXR1|A0A0G2KXR1_DANRE Proline-rich protein 21 OS=Danio rerio OX=7955 PE=4 SV=1
PladumEVm018409	-1.87881970196171	1.45974498488651	18.8608975394613	1.40605514692632e-05	0.000270059962074847	. . . .	. . . .	. . . .	. . . .	.	.	.	.	.	.
PladumEVm036834	1.51540519952079	1.29665727893576	18.8499935580429	1.41411578442602e-05	0.000271494898245161	NAA80_HUMAN NAA80_HUMAN NAA80_HUMAN NAA80_HUMAN NAA80_HUMAN NAA80_HUMAN NAA80_HUMAN NAA80_HUMAN NAA80_HUMAN NAA80_HUMAN NAA80_HUMAN NAA80_HUMAN NAA80_HUMAN NAA80_HUMAN NAA80_HUMAN NAA80_HUMAN NAA80_HUMAN	NAA80_HUMAN NAA80_HUMAN NAA80_HUMAN NAA80_HUMAN NAA80_HUMAN NAA80_HUMAN NAA80_HUMAN NAA80_HUMAN NAA80_HUMAN NAA80_HUMAN NAA80_HUMAN NAA80_HUMAN NAA80_HUMAN NAA80_HUMAN NAA80_HUMAN NAA80_HUMAN NAA80_HUMAN	GO:0005737 GO:0005737 GO:0005737 GO:0005737 GO:0005737 GO:0005737 GO:0005737 GO:0005737 GO:0005737 GO:0005737 GO:0005737 GO:0005737 GO:0005737 GO:0005737 GO:0005737 GO:0005737 GO:0005737	KEGG:hsa:24142 KEGG:hsa:24142 KEGG:hsa:24142 KEGG:hsa:24142 KEGG:hsa:24142 KEGG:hsa:24142 KEGG:hsa:24142 KEGG:hsa:24142 KEGG:hsa:24142 KEGG:hsa:24142 KEGG:hsa:24142 KEGG:hsa:24142 KEGG:hsa:24142 KEGG:hsa:24142 KEGG:hsa:24142 KEGG:hsa:24142 KEGG:hsa:24142	sp|Q9R123|NAA80_MOUSE N-alpha-acetyltransferase 80 OS=Mus musculus OX=10090 GN=Naa80 PE=2 SV=1	NP_001186947.1 N-alpha-acetyltransferase 80 isoform 2 [Homo sapiens]	gi|21356065|ref|NP_649942.1| CG8481, isoform A [Drosophila melanogaster]	XP_035824723.1 N-alpha-acetyltransferase 80 isoform X2 [Aplysia californica]	XP_002733587.1 PREDICTED: N-acetyltransferase 6-like [Saccoglossus kowalevskii]	tr|E7FBQ5|E7FBQ5_DANRE N-alpha-acetyltransferase 80, NatH catalytic subunit OS=Danio rerio OX=7955 GN=naa80 PE=4 SV=1
PladumEVm013376	1.7287245073401	2.0262156453023	18.8456379954637	1.4173485388253e-05	0.000272002123297116	. . . . . . . . . HMCN1_HUMAN	. . . . . . . . . HMCN1_HUMAN	. . . . . . . . . GO:0005912	. . . . . . . . . KEGG:hsa:83872	.	.	.	.	.	.
PladumEVm005093	-1.73599127481451	0.693067384348153	18.8344241667514	1.42570578205016e-05	0.000273491952082531	UN93A_XENLA UNC93_CAEEL UN93A_XENLA UN93A_XENLA UN93A_XENLA UN93A_XENLA UN93A_XENLA UN93A_XENLA	UN93A_XENLA UN93A_XENLA UN93A_XENLA UN93A_XENLA UN93A_XENLA UN93A_XENLA UN93A_XENLA UN93A_XENLA	GO:0016021 GO:0005887 GO:0016021 GO:0016021 GO:0016021 GO:0016021 GO:0016021 GO:0016021	KEGG:xla:446680 KEGG:xla:446680 KEGG:xla:446680 KEGG:xla:446680 KEGG:xla:446680 KEGG:xla:446680 KEGG:xla:446680 KEGG:xla:446680	sp|Q710D3|UN93A_MOUSE Protein unc-93 homolog A OS=Mus musculus OX=10090 GN=Unc93a PE=2 SV=1	XP_016866447.1 protein unc-93 homolog A isoform X1 [Homo sapiens]	gi|665391972|ref|NP_001285354.1| CG4928, isoform C [Drosophila melanogaster]	XP_012939455.1 protein unc-93 homolog A [Aplysia californica]	XP_002737723.1 PREDICTED: protein unc-93 homolog A-like [Saccoglossus kowalevskii]	tr|A0A8M2BHJ1|A0A8M2BHJ1_DANRE protein unc-93 homolog A isoform X1 OS=Danio rerio OX=7955 GN=unc93a PE=3 SV=1
PladumEVm003214	2.79535134661417	0.410469419931347	18.8315729731285	1.42783854900322e-05	0.000273787001072716	WSCD2_MOUSE	WSCD2_MOUSE	GO:0016021	KEGG:mmu:320916	sp|D4PHA7|WSCD2_MOUSE WSC domain-containing protein 2 OS=Mus musculus OX=10090 GN=Wscd2 PE=2 SV=1	XP_016875737.1 WSC domain-containing protein 2 isoform X1 [Homo sapiens]	gi|442633558|ref|NP_001027138.2| kugelei, isoform D [Drosophila melanogaster]	XP_035824252.1 uncharacterized protein LOC101863329 [Aplysia californica]	XP_006824159.1 PREDICTED: IgGFc-binding protein-like [Saccoglossus kowalevskii]	tr|A0A8M2BCI1|A0A8M2BCI1_DANRE WSC domain-containing protein 2 isoform X1 OS=Danio rerio OX=7955 GN=wscd2 PE=3 SV=1
PladumEVm071252	3.75668555413647	-0.090310705609601	18.8279957243054	1.43051895689343e-05	0.000274186770426381	.	.	.	.	.	.	.	.	.	.
PladumEVm022607	8.03327031551537	-1.0478724635822	18.8257880640193	1.43217566268548e-05	0.000274301343561477	ANLN_XENLA	ANLN_XENLA	GO:0032059	.	sp|Q8K298|ANLN_MOUSE Anillin OS=Mus musculus OX=10090 GN=Anln PE=1 SV=2	XP_016867845.1 anillin isoform X5 [Homo sapiens]	gi|24586311|ref|NP_724582.1| scraps, isoform B [Drosophila melanogaster]	XP_005093568.1 anillin isoform X3 [Aplysia californica]	XP_006816943.1 PREDICTED: actin-binding protein anillin-like [Saccoglossus kowalevskii]	tr|A4IFW5|A4IFW5_DANRE Anln-like protein OS=Danio rerio OX=7955 GN=anln-like PE=2 SV=1
PladumEVm047941	-1.83022720218846	0.485866906757574	18.8256113939141	1.4323083253802e-05	0.000274301343561477	. . .	. . .	. . .	. . .	.	.	.	.	.	.
PladumEVm069351	1.12808558921351	3.33828211000908	18.8183006850888	1.43780881844731e-05	0.000275240250280647	. . . .	. . . .	. . . .	. . . .	.	.	.	.	.	.
PladumEVm076756	1.08803828170567	5.11904056883619	18.8166370238967	1.43906349828602e-05	0.000275365936814589	. . . . . . . . . .	. . . . . . . . . .	. . . . . . . . . .	. . . . . . . . . .	.	.	.	XP_005095776.1 uncharacterized protein LOC101862638 [Aplysia californica]	.	.
PladumEVm001377	-1.06919911895709	3.64006943394845	18.8138641155915	1.4411571809687e-05	0.000275651996072364	BAZ1B_HUMAN BAZ1B_HUMAN BAZ1B_HUMAN CC149_BOVIN CC149_BOVIN BAZ1B_HUMAN CC149_BOVIN CC149_BOVIN BAZ1B_HUMAN BAZ1B_HUMAN BAZ1B_HUMAN BAZ1B_HUMAN BAZ1B_HUMAN BAZ1B_HUMAN PKL_ARATH PKL_ARATH BAZ1B_HUMAN BAZ1B_HUMAN BAZ1B_HUMAN BAZ1B_HUMAN BAZ1B_HUMAN BAZ1B_HUMAN BAZ1B_DANRE CC149_BOVIN CC149_BOVIN BAZ1B_DANRE BAZ1B_DANRE CC149_BOVIN CC149_BOVIN	BAZ1B_HUMAN BAZ1B_HUMAN BAZ1B_DANRE CC149_BOVIN CC149_BOVIN BAZ1B_DANRE CC149_BOVIN CC149_BOVIN BAZ1B_DANRE BAZ1B_DANRE BAZ1B_DANRE BAZ1B_HUMAN BAZ1B_DANRE BAZ1B_DANRE CHR4_ARATH CHR4_ARATH BAZ1B_HUMAN BAZ1B_DANRE BAZ1B_HUMAN BAZ1B_DANRE BAZ1B_DANRE BAZ1B_DANRE BAZ1B_DANRE CC149_BOVIN CC149_BOVIN BAZ1B_DANRE BAZ1B_DANRE CC149_BOVIN CC149_BOVIN	GO:0000793 GO:0000793 GO:0000793 GO:0016021 GO:0016021 GO:0000793 GO:0016021 GO:0016021 GO:0000793 GO:0000793 GO:0000793 GO:0000793 GO:0000793 GO:0000793 GO:0005634 GO:0005634 GO:0000793 GO:0000793 GO:0000793 GO:0000793 GO:0000793 GO:0000793 GO:0005634 GO:0016021 GO:0016021 GO:0005634 GO:0005634 GO:0016021 GO:0016021	KEGG:hsa:9031 KEGG:hsa:9031 KEGG:hsa:9031 . . KEGG:hsa:9031 . . KEGG:hsa:9031 KEGG:hsa:9031 KEGG:hsa:9031 KEGG:hsa:9031 KEGG:hsa:9031 KEGG:hsa:9031 KEGG:ath:AT5G44800 KEGG:ath:AT5G44800 KEGG:hsa:9031 KEGG:hsa:9031 KEGG:hsa:9031 KEGG:hsa:9031 KEGG:hsa:9031 KEGG:hsa:9031 . . . . . . .	sp|Q9Z277|BAZ1B_MOUSE Tyrosine-protein kinase BAZ1B OS=Mus musculus OX=10090 GN=Baz1b PE=1 SV=2	NP_115784.1 tyrosine-protein kinase BAZ1B [Homo sapiens]	gi|161076538|ref|NP_523701.3| toutatis, isoform A [Drosophila melanogaster]	XP_005096072.1 tyrosine-protein kinase BAZ1B [Aplysia californica]	XP_006813753.1 PREDICTED: tyrosine-protein kinase BAZ1B-like [Saccoglossus kowalevskii]	sp|A2BIL7|BAZ1B_DANRE Tyrosine-protein kinase BAZ1B OS=Danio rerio OX=7955 GN=baz1b PE=1 SV=2
PladumEVm024149	2.32569901458649	2.083770959536	18.8005246291314	1.45127199027089e-05	0.000277356210710176	IMT1_SCHPO IMT1_SCHPO IMT1_SCHPO IMT1_SCHPO IMT1_SCHPO IMT1_SCHPO IMT1_SCHPO IMT1_SCHPO	IMT1_SCHPO IMT1_SCHPO IMT1_SCHPO IMT1_SCHPO IMT1_SCHPO IMT1_SCHPO IMT1_SCHPO IMT1_SCHPO	GO:0033106 GO:0033106 GO:0033106 GO:0033106 GO:0033106 GO:0033106 GO:0033106 GO:0033106	. . . . . . . .	.	.	.	XP_005103153.1 inositol phosphoceramide mannosyltransferase 2-like [Aplysia californica]	.	.
PladumEVm041135	1.4941626359043	1.89224533721564	18.7940712963374	1.45619085902771e-05	0.000278024204532538	GSTK1_HUMAN	GSTK1_HUMAN	GO:0005829	KEGG:hsa:373156	sp|Q9DCM2|GSTK1_MOUSE Glutathione S-transferase kappa 1 OS=Mus musculus OX=10090 GN=Gstk1 PE=1 SV=3	NP_057001.1 glutathione S-transferase kappa 1 isoform a [Homo sapiens]	.	XP_005109181.1 glutathione S-transferase kappa 1 [Aplysia californica]	XP_002733732.1 PREDICTED: glutathione S-transferase kappa 1-like [Saccoglossus kowalevskii]	tr|Q6DGU9|Q6DGU9_DANRE Glutathione S-transferase kappa OS=Danio rerio OX=7955 GN=gstk1 PE=2 SV=1
PladumEVm107213	-2.54186385662128	2.07015879359441	18.7937014733895	1.45647325275709e-05	0.000278024204532538	TBA8_CHICK	.	GO:0005737	.	sp|P05214|TBA3_MOUSE Tubulin alpha-3 chain OS=Mus musculus OX=10090 GN=Tuba3a PE=1 SV=1	NP_001257329.1 tubulin alpha-1A chain isoform 2 [Homo sapiens]	gi|17136564|ref|NP_476772.1| alpha-Tubulin at 84B [Drosophila melanogaster]	NP_001191500.1 alpha tubulin 2 [Aplysia californica]	XP_002731510.1 PREDICTED: tubulin alpha-1A chain-like [Saccoglossus kowalevskii]	tr|Q6P972|Q6P972_DANRE Tubulin alpha chain OS=Danio rerio OX=7955 GN=zgc:73108 PE=2 SV=1
PladumEVm104410	2.0540035082201	1.68405328648136	18.7935630749036	1.45657894683308e-05	0.000278024204532538	.	.	.	.	.	.	.	.	.	.
PladumEVm032345	1.85677009251097	1.84558997136566	18.7912292967712	1.45836239953847e-05	0.000278249260308129	. . . . . . .	. . . . . . .	. . . . . . .	. . . . . . .	.	.	gi|442625912|ref|NP_001260034.1| dumpy, isoform S [Drosophila melanogaster]	.	.	.
PladumEVm085001	1.77826294559245	1.32154703036731	18.7872322445879	1.46142200792663e-05	0.000278717513765261	.	.	.	.	.	.	.	.	.	.
PladumEVm061690	-2.18714049815828	0.791487890883833	18.7732100992222	1.4722065562171e-05	0.000280658044064923	. . . . .	. . . . .	. . . . .	. . . . .	.	.	.	.	.	.
PladumEVm112698	2.06486762626838	1.19004040085548	18.7700576150648	1.47464214234104e-05	0.000281005999963738	. . .	. . .	. . .	. . .	.	.	.	.	.	.
PladumEVm065833	-6.73583108830471	-0.975538658079832	18.7666103726718	1.47731008899765e-05	0.000281397927957645	.	.	.	.	.	.	.	.	.	tr|A0A0G2KS01|A0A0G2KS01_DANRE Reverse transcriptase domain-containing protein OS=Danio rerio OX=7955 PE=4 SV=1
PladumEVm146150	4.65038765856415	0.351797379236663	18.7569279472137	1.48482963115301e-05	0.000282713281177227	. .	. .	. .	. .	.	.	.	.	.	.
PladumEVm093109	5.59980947489342	-0.626210576040326	18.7552245456362	1.48615649366101e-05	0.000282848940932861	ANTR1_HUMAN	MATN1_MOUSE	GO:0009986	KEGG:mmu:17180	tr|A0A0N4SV16|A0A0N4SV16_MOUSE Anthrax toxin receptor 1 OS=Mus musculus OX=10090 GN=Antxr1 PE=1 SV=1	NP_060623.2 anthrax toxin receptor 1 isoform 3 precursor [Homo sapiens]	.	XP_035828416.1 collagen alpha-3(VI) chain-like [Aplysia californica]	XP_006826065.1 PREDICTED: complement C2-like [Saccoglossus kowalevskii]	tr|A0A8M3AJ97|A0A8M3AJ97_DANRE collagen alpha-1(XII) chain isoform X1 OS=Danio rerio OX=7955 GN=col12a1a PE=1 SV=1
PladumEVm008660	1.13989881643887	2.86527705034657	18.7520550409897	1.48862854556617e-05	0.000283094471266403	NEUL_RABIT THOP1_RAT THOP1_MOUSE THOP1_RAT THOP1_MOUSE THOP1_RAT THOP1_RAT THOP1_RAT THOP1_RAT THOP1_RAT THOP1_RAT THOP1_RAT THOP1_RAT THOP1_RAT THOP1_MOUSE THOP1_RAT	NEUL_RABIT THOP1_RAT THOP1_MOUSE THOP1_RAT THOP1_MOUSE GTR1_PIG THOP1_RAT THOP1_RAT THOP1_RAT THOP1_RAT THOP1_RAT THOP1_RAT THOP1_RAT THOP1_RAT THOP1_MOUSE .	GO:0005739 GO:0005758 GO:0005758 GO:0005758 GO:0005758 GO:0005758 GO:0005758 GO:0005758 GO:0005758 GO:0005758 GO:0005758 GO:0005758 GO:0005758 GO:0005758 GO:0005758 GO:0005758	KEGG:ocu:100357326 KEGG:rno:64517 KEGG:mmu:50492 KEGG:rno:64517 KEGG:mmu:50492 KEGG:rno:64517 KEGG:rno:64517 KEGG:rno:64517 KEGG:rno:64517 KEGG:rno:64517 KEGG:rno:64517 KEGG:rno:64517 KEGG:rno:64517 KEGG:rno:64517 KEGG:mmu:50492 KEGG:rno:64517	tr|A0A0R4IZY0|A0A0R4IZY0_MOUSE Thimet oligopeptidase OS=Mus musculus OX=10090 GN=Thop1 PE=1 SV=1	NP_003240.1 thimet oligopeptidase [Homo sapiens]	gi|20129717|ref|NP_610183.1| CG7791 [Drosophila melanogaster]	XP_005108947.1 thimet oligopeptidase isoform X1 [Aplysia californica]	XP_006816599.1 PREDICTED: LOW QUALITY PROTEIN: thimet oligopeptidase-like [Saccoglossus kowalevskii]	tr|E7EZ90|E7EZ90_DANRE Thimet oligopeptidase 1 OS=Danio rerio OX=7955 GN=thop1 PE=3 SV=1
PladumEVm029964	-2.0840994790693	1.26608411718723	18.7519937730912	1.48867637206708e-05	0.000283094471266403	. .	. .	. .	. .	tr|Q6DIC6|Q6DIC6_MOUSE Tro protein OS=Mus musculus OX=10090 GN=Tro PE=1 SV=1	.	.	.	.	.
PladumEVm000968	-1.06322714775511	2.31862708539782	18.7488625903194	1.49112266912452e-05	0.000283442595226357	MYT1_HUMAN MYT1L_RAT MYT1_HUMAN MYT1L_RAT MYT1_HUMAN MYT1_HUMAN MYT1_HUMAN MYT1_HUMAN MYT1_HUMAN MYT1_HUMAN MYT1_HUMAN MYT1_HUMAN	MYT1_HUMAN MYT1L_RAT MYT1_HUMAN MYT1L_RAT MYT1L_HUMAN MYT1L_RAT MYT1_HUMAN MYT1_HUMAN MYT1_HUMAN MYT1_HUMAN MYT1_HUMAN MYT1_HUMAN	GO:0000785 GO:0005694 GO:0000785 GO:0005694 GO:0000785 GO:0000785 GO:0000785 GO:0000785 GO:0000785 GO:0000785 GO:0000785 GO:0000785	KEGG:hsa:4661 KEGG:rno:116668 KEGG:hsa:4661 KEGG:rno:116668 KEGG:hsa:23040 KEGG:rno:116668 KEGG:hsa:4661 KEGG:hsa:4661 KEGG:hsa:4661 KEGG:hsa:4661 KEGG:hsa:4661 KEGG:hsa:4661	sp|Q8CFC2|MYT1_MOUSE Myelin transcription factor 1 OS=Mus musculus OX=10090 GN=Myt1 PE=1 SV=1	XP_011508626.1 myelin transcription factor 1-like protein isoform X2 [Homo sapiens]	gi|442615125|ref|NP_001259229.1| uncharacterized protein Dmel_CG43689, isoform G [Drosophila melanogaster]	XP_035824823.1 serine-rich adhesin for platelets [Aplysia californica]	NP_001161588.1 myelin transcription factor 1-like protein [Saccoglossus kowalevskii]	tr|A0A2R8QU47|A0A2R8QU47_DANRE Myelin transcription factor 1a OS=Danio rerio OX=7955 GN=myt1a PE=3 SV=1
PladumEVm061323	-2.62747801427142	-0.00368229353791491	18.7472626400675	1.49237421937106e-05	0.000283501170871706	. .	. .	. .	. .	.	.	.	.	.	.
PladumEVm029146	1.11261235344728	5.92906529615513	18.7463829783291	1.49306277825368e-05	0.000283501170871706	TRY3_RAT	TRY3_RAT	GO:0005615	KEGG:rno:286911	tr|Q9CPN9|Q9CPN9_MOUSE RIKEN cDNA 2210010C04 gene OS=Mus musculus OX=10090 GN=2210010C04Rik PE=1 SV=1	NP_001243246.1 transmembrane protease serine 3 isoform 4 [Homo sapiens]	gi|17136448|ref|NP_476709.1| stubble, isoform A [Drosophila melanogaster]	XP_035828789.1 trypsin [Aplysia californica]	XP_006813580.1 PREDICTED: neurotrypsin-like [Saccoglossus kowalevskii]	tr|Q8AVB0|Q8AVB0_DANRE Plasminogen (Fragment) OS=Danio rerio OX=7955 GN=plg PE=2 SV=1
PladumEVm022246	3.60055884112537	-0.655093638473265	18.7461078829215	1.49327817581591e-05	0.000283501170871706	. .	. .	. .	. .	.	.	.	.	.	.
PladumEVm040150	3.08956585303601	0.445725477639527	18.7414698724032	1.4969144043616e-05	0.000284037326288028	MOM5_CAEEL FZD7A_XENLA MOM5_CAEEL MOM5_CAEEL FZD7B_XENLA MOM5_CAEEL	MOM5_CAEEL MOM5_CAEEL MOM5_CAEEL MOM5_CAEEL FZD7B_XENLA MOM5_CAEEL	GO:0005769 GO:0010008 GO:0005769 GO:0005769 GO:0010008 GO:0005769	KEGG:cel:CELE_T23D8.1 KEGG:cel:CELE_T23D8.1 KEGG:cel:CELE_T23D8.1 KEGG:cel:CELE_T23D8.1 . KEGG:cel:CELE_T23D8.1	sp|O70421|FZD1_MOUSE Frizzled-1 OS=Mus musculus OX=10090 GN=Fzd1 PE=1 SV=3	NP_003496.1 frizzled-1 [Homo sapiens]	gi|442633302|ref|NP_001262037.1| frizzled 2, isoform F [Drosophila melanogaster]	XP_005103676.1 frizzled-2 isoform X1 [Aplysia californica]	NP_001161547.1 frizzled 5/8-like protein receptor precursor [Saccoglossus kowalevskii]	tr|F1QBI2|F1QBI2_DANRE Frizzled class receptor 2 OS=Danio rerio OX=7955 GN=fzd2 PE=3 SV=1
PladumEVm034154	1.73240563672132	0.67631151154365	18.7409326659911	1.49733615174318e-05	0.000284037326288028	Y8948_DICDI Y8948_DICDI Y8948_DICDI	. Y8948_DICDI Y8948_DICDI	GO:0045335 GO:0045335 GO:0045335	KEGG:ddi:DDB_G0268948 KEGG:ddi:DDB_G0268948 KEGG:ddi:DDB_G0268948	sp|A2APY7|NDUF5_MOUSE Arginine-hydroxylase NDUFAF5, mitochondrial OS=Mus musculus OX=10090 GN=Ndufaf5 PE=1 SV=1	NP_001339337.1 arginine-hydroxylase NDUFAF5, mitochondrial isoform 3 [Homo sapiens]	.	XP_035827611.1 putative methyltransferase DDB_G0268948 [Aplysia californica]	XP_006812666.1 PREDICTED: putative methyltransferase DDB_G0268948-like [Saccoglossus kowalevskii]	tr|Q1LYQ0|Q1LYQ0_DANRE Novel protein OS=Danio rerio OX=7955 GN=fb62c07 PE=1 SV=1
PladumEVm046117	2.45885082593845	0.678386822089475	18.7340656958782	1.50273776390017e-05	0.000284944579539539	LARG1_DANRE	LARG1_DANRE	GO:0005794	KEGG:dre:446213	sp|Q9Z1M7|LARG1_MOUSE LARGE xylosyl- and glucuronyltransferase 1 OS=Mus musculus OX=10090 GN=Large1 PE=1 SV=1	XP_011528815.1 LARGE xylosyl- and glucuronyltransferase 1 isoform X4 [Homo sapiens]	.	XP_005089411.2 LARGE xylosyl- and glucuronyltransferase 1 [Aplysia californica]	XP_006821739.1 PREDICTED: like-glycosyltransferase [Saccoglossus kowalevskii]	tr|B3DFM4|B3DFM4_DANRE Like-glycosyltransferase OS=Danio rerio OX=7955 GN=large PE=2 SV=1
PladumEVm018213	1.04638356068066	4.96947364345302	18.7305600346498	1.50550288602151e-05	0.000285351368339004	OST48_PONAB OST48_PONAB OST48_PONAB OST48_HUMAN OST48_PONAB OST48_PONAB OST48_PONAB OST48_MOUSE OST48_MOUSE OST48_HUMAN OST48_PONAB OST48_PONAB OST48_PONAB OST48_PONAB OST48_PONAB	OST48_MOUSE OST48_MOUSE OST48_PONAB OST48_HUMAN OST48_PONAB OST48_MOUSE OST48_MOUSE OST48_MOUSE OST48_MOUSE OST48_HUMAN OST48_PONAB OST48_PONAB OST48_MOUSE OST48_MOUSE OST48_PONAB	GO:0016021 GO:0016021 GO:0016021 GO:0035577 GO:0016021 GO:0016021 GO:0016021 GO:0005783 GO:0005783 GO:0035577 GO:0016021 GO:0016021 GO:0016021 GO:0016021 GO:0016021	KEGG:mmu:13200 KEGG:mmu:13200 . KEGG:hsa:1650 . KEGG:mmu:13200 KEGG:mmu:13200 KEGG:mmu:13200 KEGG:mmu:13200 KEGG:hsa:1650 . . KEGG:mmu:13200 KEGG:mmu:13200 .	sp|O54734|OST48_MOUSE Dolichyl-diphosphooligosaccharide--protein glycosyltransferase 48 kDa subunit OS=Mus musculus OX=10090 GN=Ddost PE=1 SV=2	NP_005207.3 dolichyl-diphosphooligosaccharide--protein glycosyltransferase 48 kDa subunit precursor [Homo sapiens]	gi|24640745|ref|NP_511096.2| oligosaccharyltransferase 48kD subunit [Drosophila melanogaster]	XP_005101160.1 dolichyl-diphosphooligosaccharide--protein glycosyltransferase 48 kDa subunit [Aplysia californica]	XP_002735627.1 PREDICTED: dolichyl-diphosphooligosaccharide--protein glycosyltransferase 48 kDa subunit-like, partial [Saccoglossus kowalevskii]	sp|Q6NYS8|OST48_DANRE Dolichyl-diphosphooligosaccharide--protein glycosyltransferase 48 kDa subunit OS=Danio rerio OX=7955 GN=ddost PE=2 SV=2
PladumEVm072673	-2.59830574709612	1.3550003221713	18.7208923108242	1.51315489842953e-05	0.000286683696990935	. .	. .	. .	. .	.	.	.	.	.	.
PladumEVm031947	-1.31063601606405	3.80990450204203	18.7181996523123	1.51529308680368e-05	0.000286970705155716	. . . . . . .	. . . . . . .	. . . . . . .	. . . . . . .	.	.	.	.	XP_006812165.1 PREDICTED: uncharacterized protein LOC102806648 [Saccoglossus kowalevskii]	.
PladumEVm040086	2.13695687999299	2.88411196321714	18.7157437030858	1.5172459549877e-05	0.000287222395237165	. . . . . . . . . . . . . . . . . . .	. . . . . . . . . . . . . . . . . . .	. . . . . . . . . . . . . . . . . . .	. . . . . . . . . . . . . . . . . . .	.	.	.	.	.	.
PladumEVm011073	-1.01342935023749	2.93061738017547	18.7143273002929	1.51837336840553e-05	0.000287317679852126	ZG57_XENLA ZN786_HUMAN ZFP28_MOUSE ZG57_XENLA ZG57_XENLA ZN772_HUMAN ZG57_XENLA ZFP28_MOUSE ZG57_XENLA ZG57_XENLA ZG57_XENLA ZN710_HUMAN ZN710_HUMAN ZN710_MOUSE ZN710_HUMAN ZFP28_MOUSE ZG57_XENLA ZN772_HUMAN ZG57_XENLA ZG57_XENLA ZG57_XENLA ZG57_XENLA ZG57_XENLA	ZG57_XENLA ZN786_HUMAN ZFP28_MOUSE ZG57_XENLA ZG57_XENLA ZBT22_HUMAN ZG57_XENLA ZFP28_MOUSE ZG57_XENLA ZG57_XENLA ZG57_XENLA ZN710_HUMAN ZN710_HUMAN ZN710_HUMAN ZN710_MOUSE ZFP28_MOUSE ZG57_XENLA ZBT22_HUMAN ZG57_XENLA ZG57_XENLA ZG57_XENLA ZG57_XENLA .	GO:0005634 GO:0005634 GO:0005634 GO:0005634 GO:0005634 GO:0005634 GO:0005634 GO:0005634 GO:0005634 GO:0005634 GO:0005634 GO:0005634 GO:0005634 GO:0005634 GO:0005634 GO:0005634 GO:0005634 GO:0005634 GO:0005634 GO:0005634 GO:0005634 GO:0005634 GO:0005634	. KEGG:hsa:136051 KEGG:mmu:22690 . . KEGG:hsa:9278 . KEGG:mmu:22690 . . . KEGG:hsa:374655 KEGG:hsa:374655 KEGG:hsa:374655 KEGG:mmu:209225 KEGG:mmu:22690 . KEGG:hsa:9278 . . . . .	tr|E9Q5G8|E9Q5G8_MOUSE Zinc finger protein 820 OS=Mus musculus OX=10090 GN=Zfp820 PE=4 SV=1	NP_001272983.1 zinc finger protein 595 isoform c [Homo sapiens]	gi|442632197|ref|NP_001261815.1| meiotic central spindle, isoform B [Drosophila melanogaster]	XP_035826430.1 zinc finger protein 708-like [Aplysia californica]	XP_006814888.1 PREDICTED: zinc finger protein 658-like [Saccoglossus kowalevskii]	tr|A0A8M9PIP6|A0A8M9PIP6_DANRE gastrula zinc finger protein XlCGF49.1-like OS=Danio rerio OX=7955 GN=LOC108183829 PE=4 SV=1
PladumEVm086119	-3.0574884541449	2.16179677042309	18.6999060367346	1.52990026059274e-05	0.000289379942881796	CH10_ARATH	CH10_ARATH	GO:0005829	KEGG:ath:AT1G14980	sp|Q64433|CH10_MOUSE 10 kDa heat shock protein, mitochondrial OS=Mus musculus OX=10090 GN=Hspe1 PE=1 SV=2	NP_002148.1 10 kDa heat shock protein, mitochondrial [Homo sapiens]	gi|21356029|ref|NP_648622.1| uncharacterized protein Dmel_CG11267 [Drosophila melanogaster]	XP_005097388.1 10 kDa heat shock protein, mitochondrial [Aplysia californica]	XP_002740785.1 PREDICTED: 10 kDa heat shock protein, mitochondrial-like, partial [Saccoglossus kowalevskii]	tr|F6NVJ1|F6NVJ1_DANRE Heat shock 10 protein 1 OS=Danio rerio OX=7955 GN=hspe1 PE=3 SV=1
PladumEVm024833	1.57062331933125	7.37169264607286	18.6988976519834	1.53070954088664e-05	0.000289414113153511	GLNA_CHICK GLNA_CHICK GLNA_XENLA GLNA_CHICK GLNA_CHICK GLNA_CHICK GLNA_XENLA GLNA_CHICK GLNA_XENLA GLNA_PANAR GLNA_CANLF GLNA_CHICK GLNA_CHICK	GLNA_CHICK GLNA_CHICK GLNA_XENLA GLNA_XENLA GLNA_XENLA GLNA_PANAR GLNA_XENLA GLNA_XENLA GLNA_XENLA GLNA_PANAR GLNA_CANLF GLNA_CHICK GLNA_XENLA	GO:0005737 GO:0005737 GO:0005829 GO:0005737 GO:0005737 GO:0005737 GO:0005829 GO:0005737 GO:0005829 GO:0005829 GO:0005737 GO:0005737 GO:0005737	KEGG:gga:396489 KEGG:gga:396489 KEGG:xla:398556 KEGG:xla:398556 KEGG:xla:398556 KEGG:gga:396489 KEGG:xla:398556 KEGG:xla:398556 KEGG:xla:398556 . KEGG:cfa:403443 KEGG:gga:396489 KEGG:xla:398556	sp|P15105|GLNA_MOUSE Glutamine synthetase OS=Mus musculus OX=10090 GN=Glul PE=1 SV=6	XP_006711341.1 glutamine synthetase isoform X1 [Homo sapiens]	gi|24641292|ref|NP_511123.2| glutamine synthetase 2, isoform C [Drosophila melanogaster]	XP_012943766.1 glutamine synthetase [Aplysia californica]	XP_006820374.1 PREDICTED: glutamine synthetase-like [Saccoglossus kowalevskii]	tr|A0A2R8QG82|A0A2R8QG82_DANRE Glutamine synthetase OS=Danio rerio OX=7955 GN=glulb PE=3 SV=1
PladumEVm002020	-1.57385305627785	1.42434002577545	18.6949156989903	1.53390946512212e-05	0.000289900073336442	DPOM_CLAPU . .	DPOM_CLAPU . .	GO:0005739 . .	. . .	.	.	.	.	XP_006817045.1 PREDICTED: uncharacterized protein LOC102802346 [Saccoglossus kowalevskii]	tr|A0A8M9PPF2|A0A8M9PPF2_DANRE DNA-directed DNA polymerase OS=Danio rerio OX=7955 GN=LOC110438038 PE=4 SV=1
PladumEVm081862	1.80263250136495	2.90133366804347	18.6940505445124	1.53460559707354e-05	0.000289912626523057	ALF1_LETCA	.	GO:0004332	.	tr|D3YWI1|D3YWI1_MOUSE Fructose-bisphosphate aldolase (Fragment) OS=Mus musculus OX=10090 GN=Aldoa PE=1 SV=8	NP_001230106.1 fructose-bisphosphate aldolase A isoform 2 [Homo sapiens]	gi|24650278|ref|NP_733141.1| aldolase, isoform B [Drosophila melanogaster]	XP_005102848.1 fructose-bisphosphate aldolase [Aplysia californica]	NP_001171728.1 fructose-bisphosphate aldolase [Saccoglossus kowalevskii]	tr|E9QBQ4|E9QBQ4_DANRE fructose-bisphosphate aldolase (Fragment) OS=Danio rerio OX=7955 GN=aldob PE=3 SV=1
PladumEVm091441	2.10715690888658	3.73276208376715	18.6642981291506	1.55873945511193e-05	0.00029410985972909	.	.	.	.	.	.	.	.	.	.
PladumEVm035410	1.43279808193506	1.68341458391227	18.6607165826955	1.56167023863767e-05	0.000294473613817504	KITM_MOUSE KITM_MOUSE KITM_MOUSE KITM_MOUSE KITM_MOUSE KITM_MOUSE KITM_MOUSE KITM_MOUSE KITM_MOUSE KITM_MOUSE	KITM_MOUSE KITM_MOUSE KITM_MOUSE . KITM_MOUSE KITM_MOUSE KITM_MOUSE KITM_MOUSE KITM_MOUSE KITM_MOUSE	GO:0005737 GO:0005737 GO:0005737 GO:0005737 GO:0005737 GO:0005737 GO:0005737 GO:0005737 GO:0005737 GO:0005737	. . . . . . . . . .	tr|Q8BN51|Q8BN51_MOUSE Thymidine kinase 2, mitochondrial OS=Mus musculus OX=10090 GN=Tk2 PE=1 SV=1	NP_001166114.1 thymidine kinase 2 isoform 2 [Homo sapiens]	gi|17738037|ref|NP_524399.1| deoxyribonucleoside kinase, isoform A [Drosophila melanogaster]	XP_035824106.1 thymidine kinase 2, mitochondrial isoform X2 [Aplysia californica]	XP_002741735.1 PREDICTED: thymidine kinase 2, mitochondrial-like [Saccoglossus kowalevskii]	tr|Q6DGA9|Q6DGA9_DANRE Thymidine kinase 2, mitochondrial OS=Danio rerio OX=7955 GN=tk2 PE=2 SV=1
PladumEVm019467	1.24417397134991	2.49691166026177	18.6558360514943	1.56567289490567e-05	0.000295055318905289	MRC1_MOUSE . . MRC1_MOUSE . PLA2R_MOUSE .	MRC1_MOUSE . MRC1_MOUSE MRC1_MOUSE . PLA2R_MOUSE .	GO:0009986 . . GO:0009986 . GO:0009986 .	KEGG:mmu:17533 . KEGG:mmu:17533 KEGG:mmu:17533 . KEGG:mmu:18779 .	sp|Q61830|MRC1_MOUSE Macrophage mannose receptor 1 OS=Mus musculus OX=10090 GN=Mrc1 PE=1 SV=2	NP_002429.1 macrophage mannose receptor 1 precursor [Homo sapiens]	.	XP_005097625.3 macrophage mannose receptor 1 [Aplysia californica]	XP_006814893.1 PREDICTED: uncharacterized protein LOC100368567 [Saccoglossus kowalevskii]	tr|C1J0C7|C1J0C7_DANRE Mannose receptor C1-like protein (Fragment) OS=Danio rerio OX=7955 GN=mrc1 PE=2 SV=1
PladumEVm022665	1.76392266817523	1.13455207795301	18.6447940306843	1.57476682690461e-05	0.000296647667528074	. . . . . .	. . . . . .	. . . . . .	. . . . . .	.	.	gi|20129247|ref|NP_608923.1| fuseless, isoform B [Drosophila melanogaster]	XP_005112073.1 uncharacterized protein LOC101855226 [Aplysia californica]	XP_006823951.1 PREDICTED: uncharacterized protein LOC102808548 [Saccoglossus kowalevskii]	.
PladumEVm007312	1.31360056959458	3.39787844325693	18.628112330025	1.58860617949039e-05	0.000298887780537631	. . . . . . . . . . . . . . . .	. . . . . . . . . . . . . . . .	. . . . . . . . . . . . . . . .	. . . . . . . . . . . . . . . .	.	.	.	XP_012945349.1 uncharacterized protein LOC106013638 [Aplysia californica]	XP_006815625.1 PREDICTED: uncharacterized protein LOC102804514 [Saccoglossus kowalevskii]	.
PladumEVm021883	2.16081217841492	0.0811060569102756	18.6272313547032	1.58934043460016e-05	0.000298903775606849	SLIT1_CAEEL SLIT1_CAEEL ISLR_HUMAN	LRFN5_HUMAN LRFN5_HUMAN ISLR_HUMAN	GO:0005576 GO:0005576 GO:0070062	KEGG:hsa:145581 KEGG:hsa:145581 KEGG:hsa:3671	tr|E9Q9N7|E9Q9N7_MOUSE Immunoglobulin superfamily-containing leucine-rich repeat protein 2 OS=Mus musculus OX=10090 GN=Islr2 PE=1 SV=1	XP_011511011.1 immunoglobulin superfamily member 10 isoform X2 [Homo sapiens]	gi|442623865|ref|NP_001261017.1| slit, isoform F [Drosophila melanogaster]	XP_005091619.1 leucine-rich repeat and fibronectin type-III domain-containing protein 5 [Aplysia californica]	XP_006822196.1 PREDICTED: leucine-rich repeat-containing protein 15-like [Saccoglossus kowalevskii]	tr|A8BBF4|A8BBF4_DANRE Zgc:101901 (Fragment) OS=Danio rerio OX=7955 GN=islr2 PE=1 SV=1
PladumEVm020883	1.38645979614151	1.00753877511818	18.6243405996398	1.59175215003796e-05	0.000299235105086148	. . . . . . . . . . . . .	. . . . . . . . . . . . .	. . . . . . . . . . . . .	. . . . . . . . . . . . .	.	.	.	.	.	.
PladumEVm031272	4.13260904503039	-0.321265168386266	18.6153307110782	1.59929257867101e-05	0.000300529922569121	.	.	.	.	.	.	.	.	XP_006823972.1 PREDICTED: uncharacterized protein LOC100368541 [Saccoglossus kowalevskii]	.
PladumEVm018446	1.3666652004809	3.05260671330058	18.6137393142169	1.60062815145384e-05	0.000300658178150891	NAGAB_CHICK NAGAB_CHICK NAGAB_CHICK NAGAB_CHICK NAGAB_CHICK NAGAB_CHICK NAGAB_CHICK NAGAB_CHICK NAGAB_RAT NAGAB_CHICK NAGAB_CHICK NAGAB_CHICK NAGAB_CHICK NAGAB_BOVIN	NAGAB_CHICK NAGAB_CHICK NAGAB_CHICK NAGAB_CHICK NAGAB_CHICK NAGAB_CHICK NAGAB_CHICK NAGAB_CHICK NAGAB_RAT NAGAB_CHICK NAGAB_CHICK NAGAB_CHICK NAGAB_CHICK NAGAB_BOVIN	GO:0005737 GO:0005737 GO:0005737 GO:0005737 GO:0005737 GO:0005737 GO:0005737 GO:0005737 GO:0005737 GO:0005737 GO:0005737 GO:0005737 GO:0005737 GO:0005764	. . . . . . . . KEGG:rno:315165 . . . . KEGG:bta:533357	sp|Q9QWR8|NAGAB_MOUSE Alpha-N-acetylgalactosaminidase OS=Mus musculus OX=10090 GN=Naga PE=1 SV=2	NP_001349779.1 alpha-N-acetylgalactosaminidase precursor [Homo sapiens]	gi|24583253|ref|NP_609354.1| CG5731 [Drosophila melanogaster]	XP_035828654.1 alpha-N-acetylgalactosaminidase isoform X3 [Aplysia californica]	XP_002733825.2 PREDICTED: alpha-N-acetylgalactosaminidase-like [Saccoglossus kowalevskii]	tr|F1Q5G5|F1Q5G5_DANRE Alpha-galactosidase OS=Danio rerio OX=7955 GN=gla PE=3 SV=1
PladumEVm080541	2.89674959411806	-0.845164244191962	18.6069053211976	1.60637629679307e-05	0.000301614838205775	BCL6B_MOUSE	BCL6B_MOUSE	GO:0005654	KEGG:mmu:12029	sp|O88282|BCL6B_MOUSE B-cell CLL/lymphoma 6 member B protein OS=Mus musculus OX=10090 GN=Bcl6b PE=1 SV=1	XP_016872108.1 zinc finger protein 37A isoform X2 [Homo sapiens]	gi|281362562|ref|NP_651389.3| uncharacterized protein Dmel_CG11902 [Drosophila melanogaster]	XP_005107779.2 zinc finger protein 502-like, partial [Aplysia californica]	XP_002733323.1 PREDICTED: zinc finger protein 271-like [Saccoglossus kowalevskii]	tr|A0A8M1RFZ2|A0A8M1RFZ2_DANRE gastrula zinc finger protein XlCGF8.2DB-like OS=Danio rerio OX=7955 GN=LOC100536348 PE=4 SV=1
PladumEVm124255	9.55128169216184	-0.374065511283536	18.6050338441247	1.60795402969046e-05	0.000301787996628289	MCFG_DICDI	.	GO:0016021	KEGG:ddi:DDB_G0293556	sp|Q8BL03|MCATL_MOUSE Mitochondrial basic amino acids transporter OS=Mus musculus OX=10090 GN=Slc25a29 PE=1 SV=1	XP_011534750.1 mitochondrial basic amino acids transporter isoform X4 [Homo sapiens]	gi|17137310|ref|NP_477221.1| congested-like trachea, isoform A [Drosophila melanogaster]	XP_005100578.1 mitochondrial carnitine/acylcarnitine carrier protein [Aplysia californica]	XP_002732621.2 PREDICTED: mitochondrial carnitine/acylcarnitine carrier protein CACL-like [Saccoglossus kowalevskii]	.
PladumEVm076006	-2.33093411978898	0.257896405225633	18.6041414197141	1.60870692850513e-05	0.000301806268465557	. .	. .	. .	. .	.	.	.	.	.	.
PladumEVm106917	-1.0379113899201	5.68658924715279	18.5975711810698	1.61426085764273e-05	0.000302602819289807	. .	. .	. .	. .	.	.	.	.	.	.
PladumEVm101527	1.61454839437229	4.24343136753972	18.5975635680742	1.61426730418942e-05	0.000302602819289807	. . .	. . .	. . .	. . .	.	.	.	.	.	.
PladumEVm000996	-2.91379680804528	2.59851677599637	18.5893575228644	1.62123109217927e-05	0.000303784526873592	CMTA1_HUMAN CMTA1_MOUSE CMTA1_MOUSE CMTA1_MOUSE	CMTA1_HUMAN CMTA1_MOUSE CMTA1_MOUSE CMTA1_MOUSE	GO:0005829 GO:0005829 GO:0005829 GO:0005829	KEGG:hsa:23261 KEGG:mmu:100072 KEGG:mmu:100072 KEGG:mmu:100072	sp|A2A891|CMTA1_MOUSE Calmodulin-binding transcription activator 1 OS=Mus musculus OX=10090 GN=Camta1 PE=2 SV=1	XP_011539394.1 calmodulin-binding transcription activator 1 isoform X11 [Homo sapiens]	gi|665399841|ref|NP_001286250.1| Calmodulin-binding transcription activator, isoform I [Drosophila melanogaster]	XP_035828572.1 uncharacterized protein LOC101845959 [Aplysia californica]	XP_006824566.1 PREDICTED: calmodulin-binding transcription activator 1-like, partial [Saccoglossus kowalevskii]	tr|A0A8M9PTM2|A0A8M9PTM2_DANRE calmodulin-binding transcription activator 1 isoform X9 OS=Danio rerio OX=7955 GN=camta1a PE=4 SV=1
PladumEVm032144	1.51060309844963	0.920241956809903	18.5881445797044	1.62226297269941e-05	0.000303854210740878	SOX3_CAEEL SOX3_CAEEL SOX3_CAEEL SOX3_CAEEL	SOX14_DANRE SOX14_DANRE SOX14_DANRE SOX14_DANRE	GO:0000981 GO:0000981 GO:0000981 GO:0000981	KEGG:dre:557661 KEGG:dre:557661 KEGG:dre:557661 KEGG:dre:557661	sp|Q04892|SOX14_MOUSE Transcription factor SOX-14 OS=Mus musculus OX=10090 GN=Sox14 PE=2 SV=2	NP_004180.1 transcription factor SOX-14 [Homo sapiens]	gi|442632261|ref|NP_001261827.1| Sox21a, isoform B [Drosophila melanogaster]	XP_005108230.1 transcription factor Sox-14 [Aplysia californica]	NP_001158461.1 Sox14/21-like protein [Saccoglossus kowalevskii]	tr|B2GNY1|B2GNY1_DANRE Sox1a protein OS=Danio rerio OX=7955 GN=sox1a PE=2 SV=1
PladumEVm069764	1.55893840792298	5.01721737865824	18.5830481597569	1.62660583620765e-05	0.000304543741737146	. . . . . . . .	. . . . . . . .	. . . . . . . .	. . . . . . . .	.	.	.	.	.	.
PladumEVm100451	-1.67573177302708	0.572761581520262	18.5768009576426	1.63194526121979e-05	0.000305301448964734	.	.	.	.	.	.	.	.	.	.
PladumEVm088381	8.0659391134849	0.448065970657841	18.5767614108664	1.63197911749215e-05	0.000305301448964734	PKD2_MOUSE	PKD2_MOUSE	GO:0045180	KEGG:mmu:18764	sp|O35245|PKD2_MOUSE Polycystin-2 OS=Mus musculus OX=10090 GN=Pkd2 PE=1 SV=2	NP_000288.1 polycystin-2 [Homo sapiens]	.	XP_005098719.2 polycystic kidney disease 2-like 1 protein [Aplysia californica]	XP_002737271.1 PREDICTED: LOW QUALITY PROTEIN: polycystin-2 [Saccoglossus kowalevskii]	sp|Q6IVV8|PKD2_DANRE Polycystin-2 OS=Danio rerio OX=7955 GN=pkd2 PE=1 SV=1
PladumEVm018324	1.27222885028631	2.19947382205751	18.5681918877981	1.63933221146585e-05	0.000306485373997022	. . . . . . . . . . . . .	. . . . . . . . . . . . .	. . . . . . . . . . . . .	. . . . . . . . . . . . .	.	.	gi|665402024|ref|NP_001286595.1| serrano, isoform F [Drosophila melanogaster]	XP_005112655.1 uncharacterized protein LOC101855311 [Aplysia californica]	.	.
PladumEVm063246	3.60408725187906	0.348411469401202	18.5678349921983	1.63963916712932e-05	0.000306485373997022	DDC_MANSE	DDC_MANSE	GO:0036467	.	sp|O88533|DDC_MOUSE Aromatic-L-amino-acid decarboxylase OS=Mus musculus OX=10090 GN=Ddc PE=1 SV=1	NP_001229817.2 aromatic-L-amino-acid decarboxylase isoform 4 [Homo sapiens]	gi|24585143|ref|NP_724164.1| dopa decarboxylase, isoform B [Drosophila melanogaster]	XP_012942336.1 aromatic-L-amino-acid decarboxylase [Aplysia californica]	XP_002735383.1 PREDICTED: aromatic-L-amino-acid decarboxylase-like [Saccoglossus kowalevskii]	tr|Q7SZR0|Q7SZR0_DANRE Ddc protein OS=Danio rerio OX=7955 GN=wu:fa56d05 PE=1 SV=1
PladumEVm038618	3.87070131058417	-0.653234867940069	18.5659226022602	1.64128494257759e-05	0.000306668496231046	MMP2_BOVIN MMP9_CANLF	MMP9_RAT MMP9_RAT	GO:0031012 GO:0031012	KEGG:rno:81687 KEGG:rno:81687	sp|P41245|MMP9_MOUSE Matrix metalloproteinase-9 OS=Mus musculus OX=10090 GN=Mmp9 PE=1 SV=2	NP_004521.1 72 kDa type IV collagenase isoform 1 preproprotein [Homo sapiens]	.	.	.	tr|Q7T317|Q7T317_DANRE Matrix metalloproteinase-9 OS=Danio rerio OX=7955 GN=wu:fi98c09 PE=2 SV=1
PladumEVm045674	3.03970992833865	0.317922094489773	18.5513105876226	1.65391473036889e-05	0.000308902962561676	FAT4_HUMAN	FAT4_HUMAN	GO:0045177	KEGG:hsa:79633	tr|A0A1L1SUG9|A0A1L1SUG9_MOUSE Cadherin EGF LAG seven-pass G-type receptor 3 OS=Mus musculus OX=10090 GN=Celsr3 PE=1 SV=1	XP_011530539.1 protocadherin Fat 4 isoform X2 [Homo sapiens]	gi|24580686|ref|NP_523446.2| dachsous, isoform A [Drosophila melanogaster]	XP_035826841.1 protocadherin Fat 4, partial [Aplysia californica]	XP_006824531.1 PREDICTED: cadherin EGF LAG seven-pass G-type receptor 2 [Saccoglossus kowalevskii]	tr|A0A286Y9U4|A0A286Y9U4_DANRE Cadherin EGF LAG seven-pass G-type receptor 1a OS=Danio rerio OX=7955 GN=celsr1a PE=3 SV=1
PladumEVm070481	-2.06436181703844	1.9543447197372	18.5469837112065	1.65767333420565e-05	0.000309479410517007	PGGHG_MOUSE	PGGHG_MOUSE	GO:0005829	KEGG:mmu:212974	sp|Q8BP56|PGGHG_MOUSE Protein-glucosylgalactosylhydroxylysine glucosidase OS=Mus musculus OX=10090 GN=Pgghg PE=1 SV=1	XP_011518687.1 protein-glucosylgalactosylhydroxylysine glucosidase isoform X3 [Homo sapiens]	gi|442627536|ref|NP_609528.3| uncharacterized protein Dmel_CG16965 [Drosophila melanogaster]	XP_012946131.1 protein-glucosylgalactosylhydroxylysine glucosidase [Aplysia californica]	XP_006814234.1 PREDICTED: acid trehalase-like protein 1-like, partial [Saccoglossus kowalevskii]	sp|A0JMP0|PGGHG_DANRE Protein-glucosylgalactosylhydroxylysine glucosidase OS=Danio rerio OX=7955 GN=pgghg PE=2 SV=1
PladumEVm072827	1.57329404321298	1.81998241050165	18.5391844927028	1.66446992190758e-05	0.000310496477855361	TMP_BPDP1 TMP_BPDP1	. TMP_BPDP1	GO:0033644 GO:0033644	KEGG:vg:10358648 KEGG:vg:10358648	.	.	.	XP_005112688.2 uncharacterized protein LOC101863321 [Aplysia californica]	XP_006811106.1 PREDICTED: perilipin-4-like [Saccoglossus kowalevskii]	.
PladumEVm099258	-1.82731961274278	0.671356847071998	18.5356443459633	1.66756419341318e-05	0.000310947703120897	. . .	. . .	. . .	. . .	.	.	.	.	.	.
PladumEVm032668	-1.14059745477954	2.30955848905464	18.5260857220044	1.67594781839077e-05	0.000312384459963128	. .	. .	. .	. .	.	.	.	.	.	.
PladumEVm106769	-2.21962714900483	1.19441520872222	18.5239478987038	1.67782863434817e-05	0.000312608468218354	.	.	.	.	.	.	.	.	.	.
PladumEVm010468	1.55803317188057	5.69424590989507	18.5178824736524	1.68317642796184e-05	0.000313380026338184	SC5A8_MOUSE SC5A8_MOUSE SC5A8_MOUSE SC5A8_HUMAN SC5A8_HUMAN SC5A8_HUMAN SC5A8_MOUSE SC5A8_MOUSE SC5A8_HUMAN SC5A8_MOUSE SC5A8_MOUSE SC5A8_HUMAN SC5A8_HUMAN SC5A8_HUMAN	SC5A8_MOUSE SC5A8_MOUSE SC5A8_MOUSE SC5A8_HUMAN SC5A8_HUMAN SC5A8_HUMAN SC5A8_MOUSE SC5A8_HUMAN SC5A8_HUMAN SC5A8_MOUSE SC5A8_MOUSE SC5A8_HUMAN SC5A8_HUMAN SC5A8_HUMAN	GO:0016324 GO:0016324 GO:0016324 GO:0016324 GO:0016324 GO:0016324 GO:0016324 GO:0016324 GO:0016324 GO:0016324 GO:0016324 GO:0016324 GO:0016324 GO:0016324	KEGG:mmu:216225 KEGG:mmu:216225 KEGG:mmu:216225 KEGG:hsa:160728 KEGG:hsa:160728 KEGG:hsa:160728 KEGG:mmu:216225 KEGG:hsa:160728 KEGG:hsa:160728 KEGG:mmu:216225 KEGG:mmu:216225 KEGG:hsa:160728 KEGG:hsa:160728 KEGG:hsa:160728	sp|Q8BYF6|SC5A8_MOUSE Sodium-coupled monocarboxylate transporter 1 OS=Mus musculus OX=10090 GN=Slc5a8 PE=1 SV=1	NP_666018.3 sodium-coupled monocarboxylate transporter 1 [Homo sapiens]	gi|28573698|ref|NP_611465.2| uncharacterized protein Dmel_CG10444 [Drosophila melanogaster]	XP_035824584.1 sodium-coupled monocarboxylate transporter 1 [Aplysia californica]	XP_002734548.2 PREDICTED: sodium-coupled monocarboxylate transporter 1-like [Saccoglossus kowalevskii]	tr|Q5RIG1|Q5RIG1_DANRE Solute carrier family 5 member 6a OS=Danio rerio OX=7955 GN=slc5a6a PE=3 SV=1
PladumEVm026111	1.16380991719185	1.93114733713671	18.5177073340008	1.68333110001158e-05	0.000313380026338184	WNT4_HUMAN WNT4_HUMAN WNT4_HUMAN WNT4_HUMAN WNT4_HUMAN WNT4_HUMAN WNT4_HUMAN	WNT4_HUMAN WNT4_HUMAN WNT4_HUMAN WNT4_HUMAN WNT4_HUMAN USE1_DANRE WNT4_HUMAN	GO:0009986 GO:0009986 GO:0009986 GO:0009986 GO:0009986 GO:0009986 GO:0009986	KEGG:hsa:54361 KEGG:hsa:54361 KEGG:hsa:54361 KEGG:hsa:54361 KEGG:hsa:54361 KEGG:dre:393294 KEGG:hsa:54361	sp|P22724|WNT4_MOUSE Protein Wnt-4 OS=Mus musculus OX=10090 GN=Wnt4 PE=1 SV=1	NP_110388.2 protein Wnt-4 precursor [Homo sapiens]	gi|665399844|ref|NP_001286251.1| Wnt oncogene analog 2, isoform B [Drosophila melanogaster]	XP_035829866.1 protein Wnt-4 [Aplysia californica]	NP_001161494.1 wingless-type MMTV integration site family, member 5 precursor [Saccoglossus kowalevskii]	tr|Q1RLW9|Q1RLW9_DANRE Protein Wnt OS=Danio rerio OX=7955 GN=wnt4a PE=2 SV=1
PladumEVm052051	1.70457691110373	2.23226790633644	18.5158034630671	1.68501339750046e-05	0.000313566417977057	CALM_CHLRE CALM_HALOK	CALM_CHLRE CALM_HALOK	GO:0005737 GO:0005509	KEGG:cre:CHLREDRAFT_188144 .	sp|P0DP27|CALM2_MOUSE Calmodulin-2 OS=Mus musculus OX=10090 GN=Calm2 PE=1 SV=1	NP_008819.1 calmodulin-1 isoform 2 [Homo sapiens]	gi|17647231|ref|NP_523710.1| calmodulin, isoform A [Drosophila melanogaster]	XP_012938697.1 calmodulin isoform X1 [Aplysia californica]	XP_002735410.2 PREDICTED: calmodulin-like, partial [Saccoglossus kowalevskii]	tr|B2GQW3|B2GQW3_DANRE Calm1b protein OS=Danio rerio OX=7955 GN=calm1b PE=2 SV=1
PladumEVm083814	1.70768342656763	1.21361893624108	18.5105343760174	1.68967807523795e-05	0.000314307429922748	.	.	.	.	.	.	.	.	.	.
PladumEVm014698	1.02209709759759	4.90493166206198	18.5034694162553	1.69595298631817e-05	0.000315233165355739	UGPA_MOUSE UGPA_CRIGR UGPA_BOVIN UGPA_MOUSE UGPA_MOUSE UGPA_CRIGR UGPA_MOUSE UGPA_MOUSE UGPA_MOUSE UGPA_BOVIN UGPA_MOUSE UGPA_MOUSE	UGPA_MOUSE UGPA_MOUSE UGPA_BOVIN UGPA_MOUSE UGPA_CRIGR UGPA_CRIGR UGPA_MOUSE UGPA_MOUSE UGPA_MOUSE UGPA_MOUSE UGPA_MOUSE UGPA_MOUSE	GO:0005737 GO:0005737 GO:0005737 GO:0005737 GO:0005737 GO:0005737 GO:0005737 GO:0005737 GO:0005737 GO:0005737 GO:0005737 GO:0005737	KEGG:mmu:216558 KEGG:mmu:216558 KEGG:bta:281565 KEGG:mmu:216558 KEGG:cge:100689325 KEGG:cge:100689325 KEGG:mmu:216558 KEGG:mmu:216558 KEGG:mmu:216558 KEGG:mmu:216558 KEGG:mmu:216558 KEGG:mmu:216558	sp|Q91ZJ5|UGPA_MOUSE UTP--glucose-1-phosphate uridylyltransferase OS=Mus musculus OX=10090 GN=Ugp2 PE=1 SV=3	NP_006750.3 UTP--glucose-1-phosphate uridylyltransferase isoform a [Homo sapiens]	gi|62484452|ref|NP_729469.2| UGP, isoform C [Drosophila melanogaster]	XP_012941896.1 UTP--glucose-1-phosphate uridylyltransferase [Aplysia californica]	XP_006813716.1 PREDICTED: UTP--glucose-1-phosphate uridylyltransferase-like isoform X2 [Saccoglossus kowalevskii]	tr|B8JMZ1|B8JMZ1_DANRE UTP--glucose-1-phosphate uridylyltransferase OS=Danio rerio OX=7955 GN=ugp2a PE=3 SV=1
PladumEVm153608	1.14654779347771	2.16248309960085	18.5033894624251	1.69602413298761e-05	0.000315233165355739	.	.	.	.	.	.	.	.	.	.
PladumEVm076039	-2.15616469618624	3.56309477393521	18.4986001904689	1.7002913247342e-05	0.000315898758270532	. . . .	. . . .	. . . .	. . . .	.	.	.	.	.	.
PladumEVm019669	1.69874982186017	2.20107918495703	18.4927057742515	1.7055579957571e-05	0.000316749433508113	GSXL3_ARATH GSXL3_ARATH GSXL2_ARATH GSXL2_ARATH GSXL2_ARATH GSXL2_ARATH SNO1_TYRJA GSOX3_ARATH SNO1_TYRJA GSXL3_ARATH GSXL2_ARATH SNO1_TYRJA SNO1_TYRJA GSXL3_ARATH	GSXL3_ARATH GSXL3_ARATH GSXL2_ARATH GSXL2_ARATH GSXL2_ARATH GSXL2_ARATH SNO1_TYRJA GSOX3_ARATH SNO1_TYRJA GSXL3_ARATH GSXL2_ARATH GSXL4_ARATH . GSXL3_ARATH	GO:0050660 GO:0050660 GO:0050660 GO:0050660 GO:0050660 GO:0050660 GO:0005576 GO:0016021 GO:0005576 GO:0050660 GO:0050660 GO:0005576 GO:0005576 GO:0050660	KEGG:ath:AT1G62620 KEGG:ath:AT1G62620 KEGG:ath:AT1G12200 KEGG:ath:AT1G12200 KEGG:ath:AT1G12200 KEGG:ath:AT1G12200 KEGG:ag:CAD12369 KEGG:ath:AT1G62560 KEGG:ag:CAD12369 KEGG:ath:AT1G62620 KEGG:ath:AT1G12200 KEGG:ath:AT1G62600 KEGG:ag:CAD12369 KEGG:ath:AT1G62620	tr|J3QMN6|J3QMN6_MOUSE Dimethylaniline monooxygenase [N-oxide-forming] OS=Mus musculus OX=10090 GN=Fmo6 PE=1 SV=1	NP_001269621.1 dimethylaniline monooxygenase [N-oxide-forming] 1 isoform a [Homo sapiens]	gi|19922866|ref|NP_611859.1| Flavin-containing monooxygenase 1 [Drosophila melanogaster]	XP_005090559.2 flavin-containing monooxygenase FMO GS-OX-like 4 isoform X1 [Aplysia californica]	XP_002735404.1 PREDICTED: flavin-containing monooxygenase FMO GS-OX-like 4-like [Saccoglossus kowalevskii]	tr|Q6NZ32|Q6NZ32_DANRE Flavin-containing monooxygenase OS=Danio rerio OX=7955 GN=sb:cb897 PE=1 SV=1
PladumEVm036577	1.29022758734312	2.64033292115291	18.489485509194	1.70844222658596e-05	0.000317157143829802	EXOS3_BOVIN EXOS3_BOVIN EXOS3_BOVIN EXOS3_BOVIN	EXOS3_BOVIN ISCA1_DROME EXOS3_BOVIN EXOS3_BOVIN	GO:0000177 GO:0000177 GO:0000177 GO:0000177	KEGG:bta:533245 KEGG:dme:Dmel_CG8198 KEGG:bta:533245 KEGG:bta:533245	sp|Q7TQK4|EXOS3_MOUSE Exosome complex component RRP40 OS=Mus musculus OX=10090 GN=Exosc3 PE=1 SV=3	NP_057126.2 exosome complex component RRP40 isoform 1 [Homo sapiens]	gi|24580923|ref|NP_722725.1| Rrp40, isoform A [Drosophila melanogaster]	XP_005101671.1 exosome complex component RRP40 [Aplysia californica]	XP_002730573.1 PREDICTED: exosome complex component RRP40-like [Saccoglossus kowalevskii]	tr|Q4KMD2|Q4KMD2_DANRE Ribosomal RNA-processing protein 40 OS=Danio rerio OX=7955 GN=zgc:112345 PE=2 SV=1
PladumEVm011739	-1.14217345942901	1.96880485611558	18.4822589125563	1.71493257519077e-05	0.000318233699432519	. . . . .	. . . . .	. . . . .	. . . . .	.	.	gi|45554576|ref|NP_996384.1| uncharacterized protein Dmel_CG12065, isoform D [Drosophila melanogaster]	XP_005112133.2 uncharacterized protein LOC101849581 isoform X4 [Aplysia californica]	XP_002734237.1 PREDICTED: uncharacterized protein LOC100369615 [Saccoglossus kowalevskii]	.
PladumEVm127646	1.51972347713225	1.99838852655498	18.4797498650784	1.71719178767317e-05	0.000318524547593413	. .	. .	. .	. .	.	.	.	.	.	.
PladumEVm056019	1.4993681463466	1.0610583701001	18.4768843765462	1.71977560611577e-05	0.000318875348892323	TYR3_CAEEL TYR3_CAEEL	TYR3_CAEEL .	GO:0046872 GO:0046872	KEGG:cel:CELE_F21C3.2 KEGG:cel:CELE_F21C3.2	.	.	.	XP_005110244.1 putative tyrosinase-like protein tyr-3 [Aplysia californica]	.	.
PladumEVm047763	-2.6861911037442	-0.409581690357237	18.4706843275016	1.72537958058673e-05	0.000319528360863364	XERD_SELRU	.	GO:0003677	.	.	.	.	.	XP_006824684.1 PREDICTED: uncharacterized protein LOC102805568 [Saccoglossus kowalevskii]	tr|A0A8M6YYL2|A0A8M6YYL2_DANRE uncharacterized protein LOC108183841 OS=Danio rerio OX=7955 GN=LOC108183841 PE=4 SV=1
PladumEVm001466	1.01252208423321	3.60364616398595	18.4674221285775	1.72833551158452e-05	0.000319826765154082	ADGB_HUMAN ADGB_MOUSE ADGB_HUMAN ADGB_MOUSE ADGB_HUMAN ADGB_HUMAN ADGB_HUMAN ADGB_MOUSE ADGB_HUMAN ADGB_HUMAN ADGB_HUMAN ADGB_HUMAN ADGB_HUMAN ADGB_HUMAN ADGB_HUMAN ADGB_HUMAN ADGB_HUMAN ADGB_HUMAN ADGB_HUMAN ADGB_HUMAN ADGB_HUMAN ADGB_MOUSE ADGB_HUMAN ADGB_HUMAN ADGB_HUMAN ADGB_HUMAN	ADGB_HUMAN ADGB_HUMAN ADGB_HUMAN ADGB_MOUSE ADGB_HUMAN ADGB_HUMAN ADGB_HUMAN ADGB_HUMAN ADGB_HUMAN ADGB_HUMAN ADGB_HUMAN ADGB_HUMAN ADGB_HUMAN ADGB_HUMAN ADGB_HUMAN ADGB_HUMAN ADGB_HUMAN ADGB_HUMAN ADGB_HUMAN ADGB_HUMAN ADGB_HUMAN ADGB_HUMAN ADGB_HUMAN ADGB_HUMAN ADGB_HUMAN ADGB_HUMAN	GO:0004198 GO:0004198 GO:0004198 GO:0004198 GO:0004198 GO:0004198 GO:0004198 GO:0004198 GO:0004198 GO:0004198 GO:0004198 GO:0004198 GO:0004198 GO:0004198 GO:0004198 GO:0004198 GO:0004198 GO:0004198 GO:0004198 GO:0004198 GO:0004198 GO:0004198 GO:0004198 GO:0004198 GO:0004198 GO:0004198	KEGG:hsa:79747 KEGG:hsa:79747 KEGG:hsa:79747 . KEGG:hsa:79747 KEGG:hsa:79747 KEGG:hsa:79747 KEGG:hsa:79747 KEGG:hsa:79747 KEGG:hsa:79747 KEGG:hsa:79747 KEGG:hsa:79747 KEGG:hsa:79747 KEGG:hsa:79747 KEGG:hsa:79747 KEGG:hsa:79747 KEGG:hsa:79747 KEGG:hsa:79747 KEGG:hsa:79747 KEGG:hsa:79747 KEGG:hsa:79747 KEGG:hsa:79747 KEGG:hsa:79747 KEGG:hsa:79747 KEGG:hsa:79747 KEGG:hsa:79747	sp|G3UZ78|ADGB_MOUSE Androglobin OS=Mus musculus OX=10090 GN=Adgb PE=1 SV=1	NP_078970.3 androglobin [Homo sapiens]	.	XP_035827266.1 androglobin [Aplysia californica]	XP_006811496.1 PREDICTED: androglobin-like [Saccoglossus kowalevskii]	tr|A0A8M3B490|A0A8M3B490_DANRE androglobin isoform X1 OS=Danio rerio OX=7955 GN=adgb PE=3 SV=1
PladumEVm089162	7.50925031794654	-1.08022087694581	18.4593585949824	1.73566385465885e-05	0.00032104551307609	.	.	.	.	.	.	.	.	.	.
PladumEVm104076	7.03377820919299	1.15036528991212	18.4581101942086	1.73680121975749e-05	0.00032112687291733	.	.	.	.	.	.	.	.	.	.
PladumEVm011257	-1.71147330548299	1.19644927078313	18.4548058159657	1.73981531354607e-05	0.000321368917286453	. . . . . . .	. . . . . . .	. . . . . . .	. . . . . . .	.	.	.	.	.	.
PladumEVm069690	2.97606555117722	0.790058135994024	18.4543796592512	1.74020441537637e-05	0.000321368917286453	.	.	.	.	.	.	.	.	.	.
PladumEVm034780	1.08581392301922	4.14928557424509	18.450527207278	1.74372586081064e-05	0.000321814034323086	. . . . . . . . . . . .	. . . . . . . . . . . .	. . . . . . . . . . . .	. . . . . . . . . . . .	.	.	.	.	.	.
PladumEVm031307	2.16876156040198	1.67434466172131	18.4502137296426	1.74401271886031e-05	0.000321814034323086	NEO1_CHICK NEO1_CHICK NEO1_CHICK NEO1_CHICK NEO1_CHICK NEO1_CHICK NEO1_CHICK NEO1_CHICK NEO1_CHICK NEO1_CHICK	NEO1_CHICK NEO1_CHICK NEO1_CHICK NEO1_CHICK NEO1_CHICK NEO1_CHICK NEO1_CHICK NEO1_CHICK NEO1_CHICK NEO1_CHICK	GO:0005887 GO:0005887 GO:0005887 GO:0005887 GO:0005887 GO:0005887 GO:0005887 GO:0005887 GO:0005887 GO:0005887	. . . . . . . . . .	tr|Q7TQG5|Q7TQG5_MOUSE Neogenin OS=Mus musculus OX=10090 GN=Neo1 PE=1 SV=1	XP_016877724.1 neogenin isoform X10 [Homo sapiens]	gi|24653088|ref|NP_523716.2| frazzled, isoform A [Drosophila melanogaster]	NP_001297427.1 neogenin-like [Aplysia californica]	NP_001164709.1 neogenin [Saccoglossus kowalevskii]	tr|Q49BB0|Q49BB0_DANRE Deleted in colorectal cancer OS=Danio rerio OX=7955 GN=zdcc PE=2 SV=1
PladumEVm005852	1.35120098884812	4.8660334550562	18.4447159326929	1.74905137218338e-05	0.000322614487676084	FGL1_HUMAN FGL1_HUMAN TENA_CHICK FGL1_HUMAN FGL1_HUMAN FGL1_HUMAN FGL1_BOVIN FGL1_HUMAN FGL1_HUMAN FGL1_HUMAN FGL1_HUMAN FGL1_HUMAN FGL1_HUMAN FGL1_HUMAN FGL1_HUMAN FGL1_HUMAN FGL1_HUMAN FGL1_HUMAN FGL1_HUMAN FGL1_HUMAN FGL1_HUMAN FGL1_HUMAN FGL1_HUMAN	FGL1_HUMAN FGL1_HUMAN TENA_CHICK FGL1_HUMAN FGL1_HUMAN FGL1_HUMAN FGL1_HUMAN FGL1_HUMAN FGL1_HUMAN FGL1_HUMAN FGL1_HUMAN FGL1_HUMAN FGL1_HUMAN FGL1_HUMAN FGL1_HUMAN FGL1_HUMAN FGL1_HUMAN FGL1_HUMAN FGL1_HUMAN FGL1_HUMAN FGL1_HUMAN FGL1_HUMAN FGL1_HUMAN	GO:0062023 GO:0062023 GO:0062023 GO:0062023 GO:0062023 GO:0062023 GO:0062023 GO:0062023 GO:0062023 GO:0062023 GO:0062023 GO:0062023 GO:0062023 GO:0062023 GO:0062023 GO:0062023 GO:0062023 GO:0062023 GO:0062023 GO:0062023 GO:0062023 GO:0062023 GO:0062023	KEGG:hsa:2267 KEGG:hsa:2267 . KEGG:hsa:2267 KEGG:hsa:2267 KEGG:hsa:2267 KEGG:hsa:2267 KEGG:hsa:2267 KEGG:hsa:2267 KEGG:hsa:2267 KEGG:hsa:2267 KEGG:hsa:2267 KEGG:hsa:2267 KEGG:hsa:2267 KEGG:hsa:2267 KEGG:hsa:2267 KEGG:hsa:2267 KEGG:hsa:2267 KEGG:hsa:2267 KEGG:hsa:2267 KEGG:hsa:2267 KEGG:hsa:2267 KEGG:hsa:2267	tr|A0A0R4J0E1|A0A0R4J0E1_MOUSE Fibrinogen-like protein 1 OS=Mus musculus OX=10090 GN=Fgl1 PE=1 SV=1	XP_016868721.1 fibrinogen-like protein 1 isoform X1 [Homo sapiens]	gi|24657664|ref|NP_726164.1| uncharacterized protein Dmel_CG30281 [Drosophila melanogaster]	XP_012943904.1 fibrinogen C domain-containing protein 1-A [Aplysia californica]	XP_006819107.1 PREDICTED: fibrinogen-like protein 1-like [Saccoglossus kowalevskii]	tr|A0A8M3AMX0|A0A8M3AMX0_DANRE microfibril-associated glycoprotein 4-like OS=Danio rerio OX=7955 GN=LOC555374 PE=4 SV=1
PladumEVm003089	1.49827553452278	4.75001896798496	18.4287908140771	1.7637291960969e-05	0.000325191543688847	SRRM5_HUMAN SRRM5_HUMAN . 032R_FRG3G . . . . . SRRM5_HUMAN SRRM5_HUMAN SRRM5_HUMAN SRRM5_HUMAN SRRM5_HUMAN SRRM5_HUMAN SRRM5_HUMAN SRRM5_HUMAN . SRRM5_HUMAN MOXD1_DANRE MOXD1_DANRE . . . .	TEN2_HUMAN NFH_MOUSE . . . TCAL5_HUMAN . TCAL5_HUMAN MOXD1_DANRE TEN2_HUMAN TCNA_TRYCR TEN2_HUMAN NFH_MOUSE NFH_MOUSE TEN2_HUMAN NFH_MOUSE TEN2_HUMAN . TCAL5_HUMAN MOXD1_DANRE MOXD1_DANRE . . . MOXD1_DANRE	. . . GO:0006353 . . . . . . . . . . . . . . . GO:0005789 GO:0005789 . . . .	KEGG:hsa:57451 KEGG:mmu:380684 . KEGG:vg:2947752 . KEGG:hsa:340543 . KEGG:hsa:340543 KEGG:dre:570584 KEGG:hsa:57451 KEGG:hsa:100170229 KEGG:hsa:57451 KEGG:mmu:380684 KEGG:mmu:380684 KEGG:hsa:57451 KEGG:mmu:380684 KEGG:hsa:57451 . KEGG:hsa:340543 KEGG:dre:570584 KEGG:dre:570584 . . . KEGG:dre:570584	.	NP_001139113.1 serine/arginine repetitive matrix protein 5 [Homo sapiens]	gi|386768490|ref|NP_001246474.1| nahoda, isoform C [Drosophila melanogaster]	XP_012938304.1 uncharacterized protein LOC106011832 [Aplysia californica]	XP_006819112.1 PREDICTED: uncharacterized protein LOC102801088 [Saccoglossus kowalevskii]	tr|A0A8M9PM79|A0A8M9PM79_DANRE zinc finger CCCH domain-containing protein 13 isoform X3 OS=Danio rerio OX=7955 GN=wu:fb78f07 PE=1 SV=1
PladumEVm100684	1.25238969051566	3.19116893964551	18.4186394174891	1.77315001968371e-05	0.000326797653147391	. .	. .	. .	. .	.	.	.	.	.	.
PladumEVm074564	1.4375069530038	2.03162222767044	18.4157977851533	1.77579618983306e-05	0.000327078836844704	. . .	. . .	. . .	. . .	.	.	.	.	.	.
PladumEVm033214	-2.38236933202838	1.75815161613224	18.415475504004	1.77609655316527e-05	0.000327078836844704	. . . .	. . . .	. . . .	. . . .	.	.	.	.	.	.
PladumEVm029208	1.11222391422941	6.07976768685194	18.4101520092567	1.78106539592252e-05	0.000327862733957924	AK1BA_HUMAN AK1BA_HUMAN AK1BA_HUMAN	AK1BA_HUMAN AK1BA_HUMAN AK1BA_HUMAN	GO:0005829 GO:0005829 GO:0005829	KEGG:hsa:57016 KEGG:hsa:57016 KEGG:hsa:57016	sp|P45376|ALDR_MOUSE Aldo-keto reductase family 1 member B1 OS=Mus musculus OX=10090 GN=Akr1b1 PE=1 SV=3	NP_064695.3 aldo-keto reductase family 1 member B10 [Homo sapiens]	gi|442631724|ref|NP_001261717.1| CG6084, isoform D [Drosophila melanogaster]	XP_005097997.1 prostaglandin-E(2) 9-reductase [Aplysia californica]	XP_006823060.1 PREDICTED: aldose reductase-like [Saccoglossus kowalevskii]	tr|Q5RH67|Q5RH67_DANRE Aldo-keto reductase family 1, member B1 (aldose reductase), tandem duplicate 2 (Fragment) OS=Danio rerio OX=7955 GN=akr1b1.2 PE=3 SV=1
PladumEVm000587	-1.05740022650857	3.40163829300173	18.4063352848684	1.78463644191619e-05	0.00032838879755947	TTC3_HUMAN TTC3_HUMAN TTC3_HUMAN TTC3_MOUSE TTC3_RAT TTC3_HUMAN TTC3_HUMAN TTC3_HUMAN TTC3_HUMAN DZIP3_MOUSE DZIP3_MOUSE TTC3_HUMAN TTC3_HUMAN TTC3_HUMAN TTC3_HUMAN DZIP3_MOUSE TTC3_MOUSE TTC3_HUMAN . DZIP3_MOUSE DZIP3_MOUSE TTC3_HUMAN	TTC3_HUMAN TTC3_HUMAN TTC3_HUMAN TTC3_MOUSE DZIP3_MOUSE TTC3_HUMAN TTC3_HUMAN TTC3_HUMAN TTC3_HUMAN DZIP3_MOUSE DZIP3_MOUSE TTC3_HUMAN TTC3_HUMAN TTC3_HUMAN TTC3_HUMAN DZIP3_MOUSE TTC3_MOUSE TTC3_HUMAN . DZIP3_MOUSE DZIP3_MOUSE TTC3_HUMAN	GO:0005829 GO:0005829 GO:0005829 GO:0005829 GO:0005829 GO:0005829 GO:0005829 GO:0005829 GO:0005829 GO:0005737 GO:0005737 GO:0005829 GO:0005829 GO:0005829 GO:0005829 GO:0005737 GO:0005829 GO:0005829 . GO:0005737 GO:0005737 GO:0005829	KEGG:hsa:7267 KEGG:hsa:7267 KEGG:hsa:7267 . KEGG:mmu:224170 KEGG:hsa:7267 KEGG:hsa:7267 KEGG:hsa:7267 KEGG:hsa:7267 KEGG:mmu:224170 KEGG:mmu:224170 KEGG:hsa:7267 KEGG:hsa:7267 KEGG:hsa:7267 KEGG:hsa:7267 KEGG:mmu:224170 . KEGG:hsa:7267 . KEGG:mmu:224170 KEGG:mmu:224170 KEGG:hsa:7267	tr|D3Z2K0|D3Z2K0_MOUSE RING-type E3 ubiquitin transferase (Fragment) OS=Mus musculus OX=10090 GN=Ttc3 PE=1 SV=8	XP_016883954.1 E3 ubiquitin-protein ligase TTC3 isoform X9 [Homo sapiens]	gi|17137540|ref|NP_477354.1| Hsp70/Hsp90 organizing protein homolog [Drosophila melanogaster]	XP_012945316.1 uncharacterized protein LOC101848395 [Aplysia californica]	XP_006814782.1 PREDICTED: E3 ubiquitin-protein ligase TTC3-like, partial [Saccoglossus kowalevskii]	tr|E7EYR3|E7EYR3_DANRE RING-type E3 ubiquitin transferase OS=Danio rerio OX=7955 GN=ttc3 PE=4 SV=2
PladumEVm020529	1.00512662608948	4.51094509480654	18.4044976525729	1.78635835199654e-05	0.000328574319486891	MAX_HUMAN MAX_HUMAN MAX_HUMAN MAX_HUMAN MAX_HUMAN MAX_HUMAN MAX_HUMAN MAX_HUMAN MAX_HUMAN MAX_HUMAN	MAX_CHICK MAX_CHICK MAX_CHICK MAX_CHICK MAX_CHICK MAX_CHICK MAX_CHICK MAX_CHICK MAX_CHICK MAX_CHICK	GO:0000785 GO:0000785 GO:0000785 GO:0000785 GO:0000785 GO:0000785 GO:0000785 GO:0000785 GO:0000785 GO:0000785	KEGG:gga:100858676 KEGG:gga:100858676 KEGG:gga:100858676 KEGG:gga:100858676 KEGG:gga:100858676 KEGG:gga:100858676 KEGG:gga:100858676 KEGG:gga:100858676 KEGG:gga:100858676 KEGG:gga:100858676	sp|P28574|MAX_MOUSE Protein max OS=Mus musculus OX=10090 GN=Max PE=1 SV=2	NP_002373.3 protein max isoform a [Homo sapiens]	gi|21357543|ref|NP_649097.1| Max, isoform A [Drosophila melanogaster]	XP_035827766.1 protein max [Aplysia californica]	XP_006817423.1 PREDICTED: protein max-like isoform X2 [Saccoglossus kowalevskii]	tr|Q6NY29|Q6NY29_DANRE Protein max OS=Danio rerio OX=7955 GN=fa92b04 PE=2 SV=1
PladumEVm024951	2.43331879197771	0.302805788015549	18.3975235378662	1.79290848138134e-05	0.000329647418427778	FUT2_HYLLA . FUT2_PONPY FUT2_HYLLA . . FUT2_HYLLA	FUT2_RABIT . FUT2_RABIT FUT2_RABIT . . FUT2_RABIT	GO:0032580 . GO:0032580 GO:0032580 . . GO:0032580	KEGG:ocu:100009290 . KEGG:ocu:100009290 KEGG:ocu:100009290 . . KEGG:ocu:100009290	tr|Q8CDC9|Q8CDC9_MOUSE L-Fucosyltransferase OS=Mus musculus OX=10090 GN=Sec1 PE=2 SV=1	NP_001091107.1 galactoside alpha-(1,2)-fucosyltransferase 2 [Homo sapiens]	.	XP_035824908.1 galactoside alpha-(1,2)-fucosyltransferase 2 isoform X1 [Aplysia californica]	.	.
PladumEVm031577	1.83639505109837	2.94433913912305	18.3939224375946	1.79630009541091e-05	0.000330013581848527	. . .	M4A8_MOUSE . .	. . .	KEGG:mmu:64381 . .	.	.	.	.	XP_002734635.1 PREDICTED: uncharacterized protein LOC100373810 [Saccoglossus kowalevskii]	tr|B3DI98|B3DI98_DANRE Membrane-spanning 4-domains, subfamily A, member 17a.2 OS=Danio rerio OX=7955 GN=ms4a17a.2 PE=3 SV=1
PladumEVm042923	2.38973103443103	0.020753913149235	18.3938868745826	1.79633362173898e-05	0.000330013581848527	. .	. .	. .	. .	.	.	.	.	.	.
PladumEVm009975	2.3138490542347	5.0795396221847	18.3911222755185	1.79894181760422e-05	0.000330263156308338	SC5A8_HUMAN SC5A8_HUMAN SC5A8_HUMAN SC5A8_DANRE SC5AC_BOVIN SC5A8_HUMAN SC5A8_HUMAN SC5A8_HUMAN SC5A8_HUMAN SC5A8_HUMAN SC5A8_HUMAN SC5A8_HUMAN SC5A8_HUMAN SC5A8_HUMAN SC5A8_HUMAN SC5A8_HUMAN SC5A8_HUMAN SC5A8_HUMAN SC5A8_HUMAN SC5A8_HUMAN SC5A8_HUMAN SC5A8_HUMAN SC5A8_HUMAN SC5A8_HUMAN SC5A8_HUMAN SC5A8_HUMAN SC5A8_HUMAN SC5A8_HUMAN . SC5A8_HUMAN SC5A8_HUMAN SC5A8_HUMAN . SC5A8_HUMAN SC5A8_HUMAN SC5A8_HUMAN SC5AC_MOUSE	SC5A8_HUMAN SC5A8_HUMAN SC5A8_HUMAN SC5AC_MOUSE SC5AC_HUMAN SC5A8_XENLA SC5A8_HUMAN SC5A8_HUMAN SC5A8_HUMAN SC5A8_XENLA SC5A8_HUMAN SC5A8_XENLA SC5A8_XENLA SC5A8_HUMAN SC5A8_XENLA SC5A8_XENLA SC5A8_HUMAN SC5A8_HUMAN SC5A8_HUMAN SC5A8_HUMAN SC5A8_HUMAN SC5A8_HUMAN SC5A8_XENLA SC5A8_XENLA SC5A8_XENLA SC5A8_XENLA SC5A8_HUMAN SC5A8_HUMAN SC5A6_RABIT SC5A8_XENLA SC5A8_XENLA SC5A8_XENLA . SC5A8_HUMAN SC5A8_HUMAN SC5A8_HUMAN SC5AC_MOUSE	GO:0016324 GO:0016324 GO:0016324 GO:0016021 GO:0016324 GO:0016324 GO:0016324 GO:0016324 GO:0016324 GO:0016324 GO:0016324 GO:0016324 GO:0016324 GO:0016324 GO:0016324 GO:0016324 GO:0016324 GO:0016324 GO:0016324 GO:0016324 GO:0016324 GO:0016324 GO:0016324 GO:0016324 GO:0016324 GO:0016324 GO:0016324 GO:0016324 . GO:0016324 GO:0016324 GO:0016324 . GO:0016324 GO:0016324 GO:0016324 GO:0016324	KEGG:hsa:160728 KEGG:hsa:160728 KEGG:hsa:160728 KEGG:mmu:241612 KEGG:hsa:159963 KEGG:xla:403396 KEGG:hsa:160728 KEGG:hsa:160728 KEGG:hsa:160728 KEGG:xla:403396 KEGG:hsa:160728 KEGG:xla:403396 KEGG:xla:403396 KEGG:hsa:160728 KEGG:xla:403396 KEGG:xla:403396 KEGG:hsa:160728 KEGG:hsa:160728 KEGG:hsa:160728 KEGG:hsa:160728 KEGG:hsa:160728 KEGG:hsa:160728 KEGG:xla:403396 KEGG:xla:403396 KEGG:xla:403396 KEGG:xla:403396 KEGG:hsa:160728 KEGG:hsa:160728 KEGG:ocu:100009326 KEGG:xla:403396 KEGG:xla:403396 KEGG:xla:403396 . KEGG:hsa:160728 KEGG:hsa:160728 KEGG:hsa:160728 KEGG:mmu:241612	sp|Q8BYF6|SC5A8_MOUSE Sodium-coupled monocarboxylate transporter 1 OS=Mus musculus OX=10090 GN=Slc5a8 PE=1 SV=1	NP_666018.3 sodium-coupled monocarboxylate transporter 1 [Homo sapiens]	gi|28573698|ref|NP_611465.2| uncharacterized protein Dmel_CG10444 [Drosophila melanogaster]	XP_012936764.1 sodium-coupled monocarboxylate transporter 1 isoform X1 [Aplysia californica]	NP_001161572.1 iodide transporter-like protein [Saccoglossus kowalevskii]	tr|B7ZVD9|B7ZVD9_DANRE Solute carrier family 5 member 6 OS=Danio rerio OX=7955 GN=slc5a6 PE=2 SV=1
PladumEVm096034	2.5967671047132	0.864031417681477	18.3909263336812	1.79912681861316e-05	0.000330263156308338	THBI_RHOPR THBI_RHOPR	THBI_RHOPR .	GO:0005576 GO:0005576	. .	.	.	gi|442627532|ref|NP_001260398.1| uncharacterized protein Dmel_CG44008, isoform A [Drosophila melanogaster]	.	.	.
PladumEVm087509	6.9089940205418	4.69987123285774	18.3881991439031	1.80170371496924e-05	0.000330472658699079	CP20C_ARATH CYPH_CATRO	CP20C_ARATH CYPH_CATRO	GO:0009570 GO:0005737	KEGG:ath:AT3G62030 .	tr|A0A1L1SST0|A0A1L1SST0_MOUSE Peptidyl-prolyl cis-trans isomerase OS=Mus musculus OX=10090 GN=Ppia PE=1 SV=1	XP_024302576.1 peptidyl-prolyl cis-trans isomerase A isoform X1 [Homo sapiens]	gi|45549139|ref|NP_523366.2| cyclophilin 1 [Drosophila melanogaster]	XP_005108744.1 peptidyl-prolyl cis-trans isomerase E [Aplysia californica]	XP_002730776.1 PREDICTED: peptidyl-prolyl cis-trans isomerase-like [Saccoglossus kowalevskii]	tr|A0A2R8QTQ3|A0A2R8QTQ3_DANRE Peptidyl-prolyl cis-trans isomerase OS=Danio rerio OX=7955 GN=ppiaa PE=3 SV=1
PladumEVm002529	-1.29221686140072	2.95461537038033	18.3865628901444	1.8032515752022e-05	0.000330624847752823	GVIN1_MOUSE GVIN1_MOUSE GVIN1_MOUSE . GVIN1_MOUSE	GVIN1_MOUSE . GVIN1_MOUSE GVIN1_HUMAN GVIN1_MOUSE	GO:0005829 GO:0005829 GO:0005829 . GO:0005829	KEGG:mmu:100042856 KEGG:mmu:100042856 KEGG:mmu:100042856 . KEGG:mmu:100042856	tr|L7N451|L7N451_MOUSE Interferon-induced very large GTPase 1 OS=Mus musculus OX=10090 GN=Gvin1 PE=1 SV=1	NP_001277005.1 up-regulator of cell proliferation isoform 2 [Homo sapiens]	gi|24653446|ref|NP_610894.1| CG6209 [Drosophila melanogaster]	XP_035829289.1 putative mediator of RNA polymerase II transcription subunit 12 [Aplysia californica]	XP_006815397.1 PREDICTED: uncharacterized protein LOC100371152 [Saccoglossus kowalevskii]	tr|A0A8M9Q306|A0A8M9Q306_DANRE interferon-induced very large GTPase 1-like OS=Danio rerio OX=7955 GN=LOC108182776 PE=3 SV=1
PladumEVm073967	-5.18151439438576	-0.00217036352302926	18.3817627907343	1.80780007570363e-05	0.000331326861804616	.	.	.	.	.	.	.	.	.	.
PladumEVm019251	2.95574838783869	0.231283858783131	18.3799979135303	1.80947534244403e-05	0.000331455275954901	CHIA_BOVIN CHIA_BOVIN CHIA_BOVIN	CHIA_BOVIN CHIA_BOVIN CHIA_BOVIN	GO:0005737 GO:0005737 GO:0005737	KEGG:bta:282645 KEGG:bta:282645 KEGG:bta:282645	sp|Q91XA9|CHIA_MOUSE Acidic mammalian chitinase OS=Mus musculus OX=10090 GN=Chia PE=1 SV=2	NP_970615.2 acidic mammalian chitinase isoform c precursor [Homo sapiens]	gi|221330815|ref|NP_647768.3| Cht7 [Drosophila melanogaster]	XP_035824887.1 chitotriosidase-1 [Aplysia californica]	XP_006823336.1 PREDICTED: probable chitinase 3-like [Saccoglossus kowalevskii]	tr|Q7ZVF1|Q7ZVF1_DANRE chitinase OS=Danio rerio OX=7955 GN=zgc:56053 PE=1 SV=1
PladumEVm007122	1.13946566354554	2.66004632427084	18.3750144006987	1.81421424442822e-05	0.00033210580357547	. . . . . . . . . .	. . . . . . . . . .	. . . . . . . . . .	. . . . . . . . . .	.	.	.	XP_005101658.1 uncharacterized protein LOC101864074 isoform X1 [Aplysia californica]	XP_006816873.1 PREDICTED: uncharacterized protein LOC102807935, partial [Saccoglossus kowalevskii]	.
PladumEVm046508	8.49538638571909	-1.04975932777261	18.369879458255	1.81911018478101e-05	0.000332869689177793	HPGDS_CHICK GST1_ASCSU HPGDS_CHICK HPGDS_CHICK	HPGDS_CHICK GST1_ASCSU HPGDS_CHICK HPGDS_CHICK	GO:0005829 GO:0005903 GO:0005829 GO:0005829	KEGG:gga:395863 . KEGG:gga:395863 KEGG:gga:395863	sp|Q9JHF7|HPGDS_MOUSE Hematopoietic prostaglandin D synthase OS=Mus musculus OX=10090 GN=Hpgds PE=1 SV=3	NP_055300.1 hematopoietic prostaglandin D synthase [Homo sapiens]	gi|24654347|ref|NP_725653.1| glutathione S transferase S1, isoform A [Drosophila melanogaster]	XP_005104780.1 probable glutathione S-transferase 7 [Aplysia californica]	XP_006812416.1 PREDICTED: hematopoietic prostaglandin D synthase-like [Saccoglossus kowalevskii]	tr|B8JIS5|B8JIS5_DANRE glutathione transferase OS=Danio rerio OX=7955 GN=gstm.3 PE=3 SV=1
PladumEVm019103	1.89110289486767	1.08688103211554	18.3683323188519	1.82058791397625e-05	0.000333007735286265	HAND1_XENLA HAND1_XENLA HAND1_XENLA HAND1_XENLA HAND1_XENLA HAND1_XENLA HAND1_XENLA	DEI_DROME NGN1_MOUSE DEI_DROME DEI_DROME DEI_DROME DEI_DROME DEI_DROME	GO:0005730 GO:0005730 GO:0005730 GO:0005730 GO:0005730 GO:0005730 GO:0005730	KEGG:dme:Dmel_CG5441 KEGG:mmu:18014 KEGG:dme:Dmel_CG5441 KEGG:dme:Dmel_CG5441 KEGG:dme:Dmel_CG5441 KEGG:dme:Dmel_CG5441 KEGG:dme:Dmel_CG5441	sp|P70660|NGN1_MOUSE Neurogenin-1 OS=Mus musculus OX=10090 GN=Neurog1 PE=1 SV=1	NP_006152.2 neurogenin-1 [Homo sapiens]	gi|24583320|ref|NP_609370.2| hand [Drosophila melanogaster]	XP_005095025.1 serine-rich adhesin for platelets [Aplysia californica]	XP_006814979.1 PREDICTED: heart- and neural crest derivatives-expressed protein 2-like [Saccoglossus kowalevskii]	tr|F1R1T8|F1R1T8_DANRE Si:dkey-34f9.3 (Fragment) OS=Danio rerio OX=7955 GN=si:dkey-34f9.3 PE=4 SV=1
PladumEVm075259	1.65230091212917	1.8087025867523	18.3620061926412	1.82664278392191e-05	0.000333982554126215	. . .	. . .	. . .	. . .	.	.	.	.	.	.
PladumEVm049338	1.22929440306691	2.31365270345979	18.3581691320703	1.83032516763004e-05	0.000334522986869866	. . . AIFM3_MOUSE . . . . .	WBP1_MOUSE . . AIFM3_MOUSE WBP1_MOUSE . . WBP1_MOUSE .	. . . GO:0005829 . . . . .	KEGG:mmu:22377 . . KEGG:mmu:72168 KEGG:mmu:22377 . . KEGG:mmu:22377 .	.	.	.	.	.	.
PladumEVm153568	1.49237310305725	3.36635396453434	18.3558267220151	1.83257681686158e-05	0.000334696745636863	. .	. .	. .	. .	.	.	.	.	.	.
PladumEVm056170	4.3714514581939	-0.814839919748484	18.3554357966067	1.83295286601808e-05	0.000334696745636863	. . .	. . .	. . .	. . .	.	.	.	.	.	.
PladumEVm002311	1.61612293337073	0.911314320320443	18.3549120167475	1.8334568355007e-05	0.000334696745636863	PCDH1_HUMAN PCDH1_HUMAN PCDH1_HUMAN PCD10_HUMAN PCDH1_HUMAN PCDH1_HUMAN PCDH1_HUMAN PCDH1_HUMAN PCDH1_HUMAN	PCDH1_HUMAN PC11X_PANPA PCDH1_HUMAN PCD10_HUMAN PCDH1_HUMAN PCDH1_HUMAN PCDH1_HUMAN PC11X_PANPA PCDH1_HUMAN	GO:0030054 GO:0030054 GO:0030054 GO:0005887 GO:0030054 GO:0030054 GO:0030054 GO:0030054 GO:0030054	KEGG:hsa:5097 KEGG:hsa:5097 KEGG:hsa:5097 KEGG:hsa:57575 KEGG:hsa:5097 KEGG:hsa:5097 KEGG:hsa:5097 KEGG:hsa:5097 KEGG:hsa:5097	tr|Q8CFX3|Q8CFX3_MOUSE Protocadherin 1 OS=Mus musculus OX=10090 GN=Pcdh1 PE=1 SV=1	NP_002578.2 protocadherin-1 isoform 1 precursor [Homo sapiens]	gi|24580686|ref|NP_523446.2| dachsous, isoform A [Drosophila melanogaster]	XP_035829388.1 protocadherin gamma-A12, partial [Aplysia californica]	XP_002741390.1 PREDICTED: protocadherin-18-like [Saccoglossus kowalevskii]	tr|A0A8M1PVC3|A0A8M1PVC3_DANRE protocadherin-1 OS=Danio rerio OX=7955 GN=pcdh1a PE=4 SV=1
PladumEVm099036	1.36574102816237	3.50757991583616	18.3505278345084	1.83768066177164e-05	0.000335334839426495	. .	. .	. .	. .	.	.	.	.	.	.
PladumEVm043807	1.29878407053749	6.41842478018032	18.3470453573131	1.8410427286592e-05	0.000335815238449844	MRC1_HUMAN TETN_HUMAN PLCL_MYTGA . MRC1_HUMAN FCER2_HUMAN . MRC1_HUMAN PLCL_MYTGA CLC4G_MOUSE	MRC1_HUMAN TETN_HUMAN PLCL_MYTGA . MRC1_HUMAN MRC1_HUMAN . MRC1_HUMAN PLCL_MYTGA CLC4G_MOUSE	GO:0009986 GO:0062023 GO:0005576 . GO:0009986 GO:0009897 . GO:0009986 GO:0005576 GO:0005887	KEGG:hsa:4360 KEGG:hsa:7123 . . KEGG:hsa:4360 KEGG:hsa:4360 . KEGG:hsa:4360 . KEGG:mmu:75863	sp|Q8K4Q8|COL12_MOUSE Collectin-12 OS=Mus musculus OX=10090 GN=Colec12 PE=1 SV=1	NP_003269.2 tetranectin isoform 1precursor [Homo sapiens]	.	XP_005098890.2 perlucin [Aplysia californica]	XP_006824433.1 PREDICTED: perlucin-like protein-like [Saccoglossus kowalevskii]	tr|E7EYJ8|E7EYJ8_DANRE C-type lectin domain family 3, member Ba OS=Danio rerio OX=7955 GN=clec3ba PE=4 SV=2
PladumEVm061794	-1.83641205856431	1.35869812980315	18.3348144275243	1.85289979630342e-05	0.000337844173156489	. .	. .	. .	. .	.	.	.	.	.	.
PladumEVm062572	1.68113781264589	2.98790294145893	18.3317112240806	1.85592032551767e-05	0.000338260949590292	. . . . . . . . . . . . . . . . . . . . .	. . . . . . . . . . . . . . . . . . . . .	. . . . . . . . . . . . . . . . . . . . .	. . . . . . . . . . . . . . . . . . . . .	.	.	.	.	.	.
PladumEVm110017	9.06909448088219	-2.27476590826419	18.3306828572828	1.85692238578917e-05	0.000338309654607628	NCAS2_IXOSC	NCAS2_IXOSC	.	KEGG:isc:IscW_ISCW010018	tr|A0A0J9YTR2|A0A0J9YTR2_MOUSE RIKEN cDNA 0610012G03 gene OS=Mus musculus OX=10090 GN=0610012G03Rik PE=1 SV=1	NP_001342172.1 protein NCBP2AS2 [Homo sapiens]	gi|281363642|ref|NP_001163187.1| uncharacterized protein Dmel_CG42518, isoform A [Drosophila melanogaster]	XP_005094030.1 protein NCBP2AS2 homolog [Aplysia californica]	XP_006823852.1 PREDICTED: uncharacterized protein LOC102810336 [Saccoglossus kowalevskii]	tr|A0A8N7T7J8|A0A8N7T7J8_DANRE uncharacterized protein NCBP2-AS2-like OS=Danio rerio OX=7955 GN=si:ch211-162e15.3 PE=1 SV=1
PladumEVm039193	1.61713761176047	1.84171059635499	18.3294918391922	1.85808361584961e-05	0.000338371380634955	. . . . . . . .	. . . . . . . .	. . . . . . . .	. . . . . . . .	.	.	.	.	.	.
PladumEVm020913	1.61203199040616	2.62955668146095	18.328828046973	1.8587311227998e-05	0.000338371380634955	V162_FOWPN V162_FOWPN V162_FOWPN V162_FOWPN V162_FOWPN	ANR44_CHICK ANR44_CHICK ANR44_CHICK V162_FOWPN ANR44_CHICK	. . . . .	KEGG:gga:424055 KEGG:gga:424055 KEGG:gga:424055 KEGG:vg:1486710 KEGG:gga:424055	sp|B2RXR6|ANR44_MOUSE Serine/threonine-protein phosphatase 6 regulatory ankyrin repeat subunit B OS=Mus musculus OX=10090 GN=Ankrd44 PE=1 SV=1	NP_001182073.1 serine/threonine-protein phosphatase 6 regulatory ankyrin repeat subunit B isoform A [Homo sapiens]	gi|442630835|ref|NP_001261537.1| ankyrin 2, isoform X [Drosophila melanogaster]	XP_012940421.1 titin isoform X1 [Aplysia californica]	XP_002732017.1 PREDICTED: ankyrin-3-like [Saccoglossus kowalevskii]	tr|A0A8N7T7F5|A0A8N7T7F5_DANRE serine/threonine-protein phosphatase 6 regulatory ankyrin repeat subunit C-like OS=Danio rerio OX=7955 GN=ankrd52b PE=4 SV=1
PladumEVm035779	-1.78150728719597	3.11068247646603	18.3277607252018	1.85977273451692e-05	0.000338427181519464	DHGL_DROME DHGL_DROME	DHGL_DROME DHGL_DROME	GO:0005576 GO:0005576	KEGG:dme:Dmel_CG1152 KEGG:dme:Dmel_CG1152	sp|Q8BJ64|CHDH_MOUSE Choline dehydrogenase, mitochondrial OS=Mus musculus OX=10090 GN=Chdh PE=1 SV=1	XP_016862288.1 choline dehydrogenase, mitochondrial isoform X4 [Homo sapiens]	gi|24642042|ref|NP_572979.1| CG9518, isoform A [Drosophila melanogaster]	XP_012943342.1 glucose dehydrogenase [FAD, quinone] [Aplysia californica]	XP_002732018.1 PREDICTED: glucose dehydrogenase [FAD, quinone]-like [Saccoglossus kowalevskii]	tr|A0A2R8QDT4|A0A2R8QDT4_DANRE Choline dehydrogenase OS=Danio rerio OX=7955 GN=chdh PE=3 SV=1
PladumEVm144263	-2.04125644227894	2.67770482510471	18.3233843036815	1.86404987014079e-05	0.000339071481514863	. . .	. . .	. . .	. . .	.	.	.	.	.	.
PladumEVm019203	1.79941339052347	3.95781815895486	18.3201119546428	1.86725443621545e-05	0.000339520248771419	DEGS1_BOVIN DEGS1_BOVIN DEGS1_BOVIN DEGS1_BOVIN DEGS1_BOVIN . DEGS1_BOVIN DEGS1_BOVIN DEGS1_BOVIN DEGS1_BOVIN DEGS1_BOVIN DEGS1_BOVIN DEGS1_BOVIN	DEGS1_BOVIN DEGS1_BOVIN TYY1_HUMAN DEGS1_BOVIN DEGS1_BOVIN SOL1_ALTSO DEGS1_BOVIN DEGS1_BOVIN DEGS1_BOVIN DEGS1_BOVIN DEGS1_BOVIN DEGS1_BOVIN DEGS1_BOVIN	GO:0005789 GO:0005789 GO:0005789 GO:0005789 GO:0005789 . GO:0005789 GO:0005789 GO:0005789 GO:0005789 GO:0005789 GO:0005789 GO:0005789	KEGG:bta:507290 KEGG:bta:507290 KEGG:hsa:7528 KEGG:bta:507290 KEGG:bta:507290 . KEGG:bta:507290 KEGG:bta:507290 KEGG:bta:507290 KEGG:bta:507290 KEGG:bta:507290 KEGG:bta:507290 KEGG:bta:507290	sp|O09005|DEGS1_MOUSE Sphingolipid delta(4)-desaturase DES1 OS=Mus musculus OX=10090 GN=Degs1 PE=1 SV=1	NP_003667.1 sphingolipid delta(4)-desaturase DES1 isoform 1 [Homo sapiens]	gi|17136246|ref|NP_476594.1| infertile crescent, isoform A [Drosophila melanogaster]	XP_005091402.1 sphingolipid delta(4)-desaturase DES1 [Aplysia californica]	XP_002732623.1 PREDICTED: sphingolipid delta(4)-desaturase DES1-like [Saccoglossus kowalevskii]	tr|F1QW74|F1QW74_DANRE sphingolipid 4-desaturase OS=Danio rerio OX=7955 GN=degs2 PE=3 SV=1
PladumEVm078926	1.36759001284651	4.77597514929645	18.3191066138379	1.86824006338404e-05	0.000339565354434022	. . .	. . .	. . .	. . .	.	.	.	.	.	.
PladumEVm034105	6.60554256265885	0.599769423495386	18.3176560477621	1.86966310657144e-05	0.000339601162936728	. .	. .	. .	. .	.	.	.	.	.	.
PladumEVm008668	1.95321923746063	-0.370855063980075	18.3174020951745	1.86991235266753e-05	0.000339601162936728	GCM_DROME GCM_DROME GCM_DROME .	GCM_DROME GCM_DROME GCM_DROME .	GO:0005634 GO:0005634 GO:0005634 .	KEGG:dme:Dmel_CG12245 KEGG:dme:Dmel_CG12245 KEGG:dme:Dmel_CG12245 .	tr|A0A286YD23|A0A286YD23_MOUSE Chorion-specific transcription factor GCMb (Fragment) OS=Mus musculus OX=10090 GN=Gcm2 PE=4 SV=1	NP_004743.1 chorion-specific transcription factor GCMb [Homo sapiens]	gi|17137116|ref|NP_477108.1| glial cells missing, isoform A [Drosophila melanogaster]	.	NP_001161553.1 Gcm transcription factor [Saccoglossus kowalevskii]	tr|Q5TLZ9|Q5TLZ9_DANRE Glial cells missing transcription factor 2 OS=Danio rerio OX=7955 GN=Gcm-2 PE=2 SV=1
PladumEVm034686	2.29873192103567	0.495097659061388	18.3109260559392	1.87627966274144e-05	0.000340623183726155	NTCP2_RABIT	NTCP2_RABIT	GO:0016324	KEGG:ocu:100009550	sp|P70172|NTCP2_MOUSE Ileal sodium/bile acid cotransporter OS=Mus musculus OX=10090 GN=Slc10a2 PE=1 SV=2	NP_000443.2 ileal sodium/bile acid cotransporter [Homo sapiens]	gi|18859699|ref|NP_573024.1| uncharacterized protein Dmel_CG11655 [Drosophila melanogaster]	XP_005109890.1 ileal sodium/bile acid cotransporter [Aplysia californica]	XP_006825821.1 PREDICTED: ileal sodium/bile acid cotransporter-like, partial [Saccoglossus kowalevskii]	tr|Q7T3A9|Q7T3A9_DANRE Ileal sodium/bile acid cotransporter OS=Danio rerio OX=7955 GN=zgc:63998 PE=2 SV=1
PladumEVm017810	1.07492384352893	2.71284810120975	18.3020690150532	1.88502327821711e-05	0.000342075627535821	AP2A_HUMAN AP2E_MOUSE AP2E_XENLA AP2A_HUMAN AP2A_HUMAN AP2A_HUMAN AP2E_XENLA AP2E_MOUSE AP2E_XENLA AP2A_HUMAN AP2A_HUMAN AP2A_HUMAN AP2A_HUMAN	AP2E_MOUSE AP2A_HUMAN AP2E_XENLA AP2E_MOUSE AP2E_MOUSE AP2E_XENLA AP2E_XENLA AP2E_MOUSE AP2E_XENLA AP2E_MOUSE AP2E_XENLA AP2E_MOUSE AP2E_XENLA	GO:0000785 GO:0005634 GO:0005634 GO:0000785 GO:0000785 GO:0000785 GO:0005634 GO:0005634 GO:0005634 GO:0000785 GO:0000785 GO:0000785 GO:0000785	KEGG:mmu:332937 KEGG:hsa:7020 KEGG:xla:735028 KEGG:mmu:332937 KEGG:mmu:332937 KEGG:xla:735028 KEGG:xla:735028 KEGG:mmu:332937 KEGG:xla:735028 KEGG:mmu:332937 KEGG:xla:735028 KEGG:mmu:332937 KEGG:xla:735028	tr|Q8BPN4|Q8BPN4_MOUSE AP-2 transcription factor OS=Mus musculus OX=10090 GN=Tfap2a PE=1 SV=1	XP_011513135.1 transcription factor AP-2-alpha isoform X3 [Homo sapiens]	gi|21358029|ref|NP_649336.1| transcription factor AP-2, isoform B [Drosophila melanogaster]	XP_012939979.1 transcription factor AP-2-beta [Aplysia californica]	NP_001161503.1 transcription factor AP-2 beta [Saccoglossus kowalevskii]	tr|Q6YA67|Q6YA67_DANRE Transcription factor AP-2-alpha OS=Danio rerio OX=7955 GN=ap2a PE=2 SV=1
PladumEVm016060	1.42673402156564	1.90446485601611	18.3006100939569	1.88646743735149e-05	0.000342094792810065	RCN11_ORYSJ RCN11_ORYSJ RCN11_ORYSJ RCN11_ORYSJ RCN11_ORYSJ RCN11_ORYSJ RCN11_ORYSJ RCN11_ORYSJ RCN11_ORYSJ	RCN11_ORYSJ RCN11_ORYSJ RCN11_ORYSJ RCN11_ORYSJ RCN11_ORYSJ THAP9_HUMAN RCN11_ORYSJ RCN11_ORYSJ RCN11_ORYSJ	GO:0000139 GO:0000139 GO:0000139 GO:0000139 GO:0000139 GO:0000139 GO:0000139 GO:0000139 GO:0000139	. . . . . KEGG:hsa:79725 . . .	sp|Q8BYW9|EOGT_MOUSE EGF domain-specific O-linked N-acetylglucosamine transferase OS=Mus musculus OX=10090 GN=Eogt PE=1 SV=1	XP_016861695.1 EGF domain-specific O-linked N-acetylglucosamine transferase isoform X3 [Homo sapiens]	gi|19920574|ref|NP_608678.1| EGF-domain O-GlcNAc transferase, isoform A [Drosophila melanogaster]	XP_005097849.1 beta-1,2-xylosyltransferase RCN11 isoform X3 [Aplysia californica]	XP_006815269.1 PREDICTED: uncharacterized protein LOC102800701 [Saccoglossus kowalevskii]	tr|A0A8M2B2I5|A0A8M2B2I5_DANRE EGF domain-specific O-linked N-acetylglucosamine transferase isoform X2 OS=Danio rerio OX=7955 GN=eogt PE=3 SV=1
PladumEVm051663	-2.24890601619636	0.652652818559773	18.3004610881134	1.88661499803374e-05	0.000342094792810065	. . .	. . .	. . .	. . .	.	.	.	.	.	.
PladumEVm065065	4.65286217130045	0.995339318693353	18.2967874434029	1.89025668233353e-05	0.000342620186606116	F26_LITCT	F26_LITCT	GO:0003873	.	sp|P70266|F261_MOUSE 6-phosphofructo-2-kinase/fructose-2,6-bisphosphatase 1 OS=Mus musculus OX=10090 GN=Pfkfb1 PE=1 SV=2	NP_001304067.1 6-phosphofructo-2-kinase/fructose-2,6-bisphosphatase 4 isoform f [Homo sapiens]	gi|24643254|ref|NP_728249.1| 6-phosphofructo-2-kinase, isoform A [Drosophila melanogaster]	XP_012946952.1 6-phosphofructo-2-kinase/fructose-2,6-bisphosphatase [Aplysia californica]	XP_006823061.1 PREDICTED: 6-phosphofructo-2-kinase/fructose-2,6-bisphosphatase-like [Saccoglossus kowalevskii]	tr|F1QWZ1|F1QWZ1_DANRE Si:dkey-96f10.1 (Fragment) OS=Danio rerio OX=7955 GN=si:dkey-96f10.1 PE=3 SV=1
PladumEVm012658	1.44859386228686	3.57384042981115	18.2957744834094	1.89126207108768e-05	0.000342667510786328	SC5A8_MOUSE SC5A8_HUMAN SC5A6_RABIT . SC5A8_HUMAN . SC5A8_HUMAN . . SC5A8_MOUSE SC5A8_MOUSE SC5A8_MOUSE SC5A8_MOUSE SC5AC_DANRE SC5A8_MOUSE SC5A8_MOUSE SC5A8_MOUSE	SC5AC_DANRE SC5AC_DANRE SC5A6_RABIT SC5A8_MOUSE SC5A8_MOUSE SC5A8_MOUSE SC5A8_MOUSE SC5A8_MOUSE . SC5AC_MOUSE SC5A8_MOUSE SC5A8_MOUSE SC5AC_MOUSE SC5A8_MOUSE SC5AC_MOUSE SC5AC_MOUSE SC5A8_MOUSE	GO:0016324 GO:0016324 GO:0016021 . GO:0016324 . GO:0016324 . . GO:0016324 GO:0016324 GO:0016324 GO:0016324 GO:0016021 GO:0016324 GO:0016324 GO:0016324	KEGG:dre:393339 KEGG:dre:393339 KEGG:ocu:100009326 KEGG:mmu:216225 KEGG:mmu:216225 KEGG:mmu:216225 KEGG:mmu:216225 KEGG:mmu:216225 . KEGG:mmu:241612 KEGG:mmu:216225 KEGG:mmu:216225 KEGG:mmu:241612 KEGG:mmu:216225 KEGG:mmu:241612 KEGG:mmu:241612 KEGG:mmu:216225	sp|Q8BYF6|SC5A8_MOUSE Sodium-coupled monocarboxylate transporter 1 OS=Mus musculus OX=10090 GN=Slc5a8 PE=1 SV=1	NP_666018.3 sodium-coupled monocarboxylate transporter 1 [Homo sapiens]	gi|28573698|ref|NP_611465.2| uncharacterized protein Dmel_CG10444 [Drosophila melanogaster]	XP_035824584.1 sodium-coupled monocarboxylate transporter 1 [Aplysia californica]	NP_001161572.1 iodide transporter-like protein [Saccoglossus kowalevskii]	tr|Q5RIG1|Q5RIG1_DANRE Solute carrier family 5 member 6a OS=Danio rerio OX=7955 GN=slc5a6a PE=3 SV=1
PladumEVm014681	1.89239273003988	1.21876461423911	18.2904650767182	1.89654058685996e-05	0.000343488717853838	UD2C1_RABIT UD2C1_RABIT UD2C1_RABIT UD2C1_RABIT UD2C1_RABIT CGT_RAT UD18_RAT UD18_RAT UD2C1_RABIT UD2C1_RABIT CGT_RAT CGT_RAT UD2C1_RABIT UD18_RAT	UD2C1_RABIT UD2C1_RABIT UD2C1_RABIT UD18_RAT UD2C1_RABIT CGT_RAT UD18_RAT UD18_RAT UD2C1_RABIT UD18_RAT CGT_RAT CGT_RAT UD18_RAT UD2C1_RABIT	GO:0005789 GO:0005789 GO:0005789 GO:0005789 GO:0005789 GO:0005783 GO:0005783 GO:0005783 GO:0005789 GO:0005789 GO:0005783 GO:0005783 GO:0005789 GO:0005783	. . . . . KEGG:rno:50555 . . . . KEGG:rno:50555 KEGG:rno:50555 . .	tr|B2RT14|B2RT14_MOUSE UDP-glucuronosyltransferase OS=Mus musculus OX=10090 GN=Ugt1a5 PE=1 SV=1	NP_066307.1 UDP-glucuronosyltransferase 1A9 precursor [Homo sapiens]	gi|24584982|ref|NP_609882.1| uncharacterized protein Dmel_CG10178, isoform A [Drosophila melanogaster]	XP_005110277.2 UDP-glucuronosyltransferase 1-6 [Aplysia californica]	XP_006816169.1 PREDICTED: UDP-glucuronosyltransferase 2C1-like [Saccoglossus kowalevskii]	tr|F1RAD8|F1RAD8_DANRE UDP-glucuronosyltransferase OS=Danio rerio OX=7955 GN=ugt5a2 PE=3 SV=1
PladumEVm072441	4.52599998304464	-0.939922497050522	18.2881579303298	1.89883892028859e-05	0.000343751252662168	. .	. .	. .	. .	.	.	.	.	.	.
PladumEVm038888	1.17945443793765	1.67520970149966	18.2875114301388	1.89948345266525e-05	0.000343751252662168	RAB23_HUMAN RAB23_HUMAN RAB23_HUMAN RAB23_HUMAN RAB23_HUMAN RAB23_HUMAN	RAB23_HUMAN RAB23_HUMAN RAB23_HUMAN RAB23_HUMAN RAB23_HUMAN RAB23_HUMAN	GO:0005776 GO:0005776 GO:0005776 GO:0005776 GO:0005776 GO:0005776	KEGG:hsa:51715 KEGG:hsa:51715 KEGG:hsa:51715 KEGG:hsa:51715 KEGG:hsa:51715 KEGG:hsa:51715	sp|P35288|RAB23_MOUSE Ras-related protein Rab-23 OS=Mus musculus OX=10090 GN=Rab23 PE=1 SV=2	NP_899050.1 ras-related protein Rab-23 [Homo sapiens]	gi|21357169|ref|NP_649574.1| Rab23 [Drosophila melanogaster]	XP_035829283.1 ras-related protein Rab-23 [Aplysia californica]	XP_002732916.1 PREDICTED: ras-related protein Rab-23-like [Saccoglossus kowalevskii]	tr|Q503R5|Q503R5_DANRE RAB23, member RAS oncogene family OS=Danio rerio OX=7955 GN=zgc:110261 PE=2 SV=1
PladumEVm026459	1.1768308421459	2.63503066614909	18.286118010947	1.90087337799276e-05	0.000343867620626361	. . .	TMM79_BOVIN TMM79_BOVIN TMM79_HUMAN	. . .	KEGG:bta:513599 KEGG:bta:513599 KEGG:hsa:84283	.	.	.	.	.	.
PladumEVm102084	1.58026232007866	0.944106496889635	18.282804855897	1.90418232980789e-05	0.000344330912341027	.	.	.	.	.	.	.	.	.	.
PladumEVm027572	-2.78841828082847	0.459425052721486	18.2802608650827	1.90672701998094e-05	0.000344655694043591	. . .	. . .	. . .	. . .	.	.	.	.	.	.
PladumEVm032953	-2.21684105665049	3.94336315968219	18.2771490303211	1.90984435575784e-05	0.000345039413977909	FRRS1_BOVIN FRRS1_BOVIN FRRS1_BOVIN FRRS1_BOVIN . FRRS1_BOVIN FRRS1_BOVIN FRRS1_BOVIN FRRS1_BOVIN	FRRS1_BOVIN FRRS1_BOVIN FRRS1_DROME FRRS1_DROME HGP3_HAEIN FRRS1_BOVIN FRRS1_DROME FRRS1_BOVIN FRRS1_BOVIN	GO:0016021 GO:0016021 GO:0016021 GO:0016021 . GO:0016021 GO:0016021 GO:0016021 GO:0016021	KEGG:bta:516522 KEGG:bta:516522 KEGG:dme:Dmel_CG8399 KEGG:dme:Dmel_CG8399 KEGG:hin:HI_0712 KEGG:bta:516522 KEGG:dme:Dmel_CG8399 KEGG:bta:516522 KEGG:bta:516522	sp|Q8K385|FRRS1_MOUSE Ferric-chelate reductase 1 OS=Mus musculus OX=10090 GN=FRRS1 PE=1 SV=1	XP_011539754.1 ferric-chelate reductase 1 isoform X2 [Homo sapiens]	gi|665401252|ref|NP_001286472.1| CG8399, isoform B [Drosophila melanogaster]	XP_012942974.1 putative ferric-chelate reductase 1 homolog [Aplysia californica]	XP_006822624.1 PREDICTED: putative defense protein 1-like, partial [Saccoglossus kowalevskii]	tr|F1R7F2|F1R7F2_DANRE Ferric-chelate reductase 1a (Fragment) OS=Danio rerio OX=7955 GN=frrs1a PE=3 SV=1
PladumEVm048263	1.77826340984237	1.87149153245487	18.2758757935889	1.91112131879373e-05	0.000345039413977909	JAG1_RAT . . . JAG1_RAT	JAG1_MOUSE . . JAG1_RAT JAG1_RAT	GO:0005912 . . . GO:0005912	KEGG:mmu:16449 . . KEGG:rno:29146 KEGG:rno:29146	sp|Q9QXX0|JAG1_MOUSE Protein jagged-1 OS=Mus musculus OX=10090 GN=Jag1 PE=1 SV=1	NP_000205.1 protein jagged-1 precursor [Homo sapiens]	.	XP_035829407.1 protein jagged-1 [Aplysia californica]	.	.
PladumEVm041877	1.41105844707091	4.12941120210398	18.2749819641412	1.91201827653306e-05	0.000345039413977909	CHRR_PSEPU CHRR_PSEPU CHRR_PSEPU . . . CHRR_PSEPU CHRR_PSEPU CHRR_PSEPU CHRR_PSEPU CHRR_PSEPU CHRR_PSEPU CHRR_PSEPU CHRR_PSEPK CHRR_PSEPU CHRR_PSEPU	CHRR_PSEPU CHRR_PSEPU CHRR_PSEPU . . . CHRR_PSEPU CHRR_PSEPU CHRR_PSEPU CHRR_PSEPU CHRR_PSEPU CHRR_PSEPU CHRR_PSEPU CHRR_PSEPK CHRR_PSEPU CHRR_PSEPU	GO:0050136 GO:0050136 GO:0050136 . . . GO:0050136 GO:0050136 GO:0050136 GO:0050136 GO:0050136 GO:0050136 GO:0050136 GO:0050136 GO:0050136 GO:0050136	. . . . . . . . . . . . . KEGG:ppu:PP_4138 . .	.	.	.	XP_005111027.1 FMN-dependent NADPH-azoreductase [Aplysia californica]	XP_002732582.1 PREDICTED: uncharacterized protein LOC100370698 [Saccoglossus kowalevskii]	.
PladumEVm083488	2.30725764192427	3.61417363400533	18.2748953289197	1.91210523744514e-05	0.000345039413977909	. . .	. . .	. . .	. . .	.	.	.	.	.	.
PladumEVm005958	1.53340993331565	0.552301222984919	18.2744053708894	1.9125971121693e-05	0.000345039413977909	PTPRS_MOUSE . . PTPRS_MOUSE	PTPRF_DANRE . . PTPRF_DANRE	GO:0030424 . . GO:0030424	KEGG:dre:799867 . . KEGG:dre:799867	sp|B0V2N1|PTPRS_MOUSE Receptor-type tyrosine-protein phosphatase S OS=Mus musculus OX=10090 GN=Ptprs PE=1 SV=1	NP_109595.1 receptor-type tyrosine-protein phosphatase O isoform d [Homo sapiens]	gi|386769894|ref|NP_001246094.1| Leukocyte-antigen-related-like, isoform D [Drosophila melanogaster]	XP_035826839.1 receptor-type tyrosine-protein phosphatase alpha [Aplysia californica]	XP_002737773.1 PREDICTED: receptor-type tyrosine-protein phosphatase beta-like, partial [Saccoglossus kowalevskii]	tr|F1QTY8|F1QTY8_DANRE protein-tyrosine-phosphatase (Fragment) OS=Danio rerio OX=7955 GN=ptprh PE=4 SV=1
PladumEVm009822	1.18906735284806	2.29323952751719	18.2713915643279	1.91562550548452e-05	0.000345450382479444	ACOX1_RAT ACOX1_RAT ACOX1_RAT ACOX1_RAT ACOX1_RAT ACOX1_RAT ACOX1_RAT ACOX1_RAT ACOX1_RAT ACOX1_RAT ACOX1_RAT ACOX1_RAT ACOX1_RAT	ACOX1_RAT ACOX1_RAT ACOX1_RAT ACOX1_RAT ACOX1_RAT ACOX1_RAT ACOX1_RAT ACOX1_RAT ACOX1_RAT ACOX1_RAT ACOX1_RAT ACOX1_RAT ACOX1_RAT	GO:0005737 GO:0005737 GO:0005737 GO:0005737 GO:0005737 GO:0005737 GO:0005737 GO:0005737 GO:0005737 GO:0005737 GO:0005737 GO:0005737 GO:0005737	KEGG:rno:50681 KEGG:rno:50681 KEGG:rno:50681 KEGG:rno:50681 KEGG:rno:50681 KEGG:rno:50681 KEGG:rno:50681 KEGG:rno:50681 KEGG:rno:50681 KEGG:rno:50681 KEGG:rno:50681 KEGG:rno:50681 KEGG:rno:50681	sp|Q9R0H0|ACOX1_MOUSE Peroxisomal acyl-coenzyme A oxidase 1 OS=Mus musculus OX=10090 GN=Acox1 PE=1 SV=5	NP_009223.2 peroxisomal acyl-coenzyme A oxidase 1 isoform b [Homo sapiens]	gi|24654595|ref|NP_611264.2| CG5009 [Drosophila melanogaster]	XP_012935859.1 peroxisomal acyl-coenzyme A oxidase 1 isoform X2 [Aplysia californica]	XP_006823809.1 PREDICTED: peroxisomal acyl-coenzyme A oxidase 1-like [Saccoglossus kowalevskii]	tr|F1R3V9|F1R3V9_DANRE Acyl-coenzyme A oxidase OS=Danio rerio OX=7955 GN=acox1 PE=3 SV=1
PladumEVm020640	1.14040977412197	5.91118716303468	18.2494526727977	1.93781623062682e-05	0.00034931527580982	BZW1_XENTR BZW1_CHICK BZW1_CHICK BZW1_CHICK BZW1_CHICK BZW1_CHICK	BZW1_XENTR BZW1_XENTR BZW1_XENTR BZW2_CHICK PKRA_DROME BZW1_XENTR	GO:0005737 GO:0005737 GO:0005737 GO:0005737 GO:0005737 GO:0005737	KEGG:xtr:394895 KEGG:xtr:394895 KEGG:xtr:394895 KEGG:gga:420594 KEGG:dme:Dmel_CG2922 KEGG:xtr:394895	sp|Q9CQC6|BZW1_MOUSE Basic leucine zipper and W2 domain-containing protein 1 OS=Mus musculus OX=10090 GN=Bzw1 PE=1 SV=1	NP_001308619.1 basic leucine zipper and W2 domain-containing protein 1 isoform 1 [Homo sapiens]	gi|17737777|ref|NP_524238.1| krasavietz, isoform G [Drosophila melanogaster]	XP_005100739.1 basic leucine zipper and W2 domain-containing protein 1 [Aplysia californica]	XP_002733114.1 PREDICTED: basic leucine zipper and W2 domain-containing protein 1-like, partial [Saccoglossus kowalevskii]	sp|Q6PD83|5MP2A_DANRE eIF5-mimic protein 2-A OS=Danio rerio OX=7955 GN=bzw1a PE=2 SV=1
PladumEVm142663	2.6447552606115	0.177228678154487	18.2445719659809	1.94278797331178e-05	0.000349805951281216	. .	. .	. .	. .	.	.	.	.	.	.
PladumEVm035900	3.80578064772991	-0.608973045026813	18.2445428713534	1.94281764900643e-05	0.000349805951281216	. . . .	. . . .	. . . .	. . . .	.	.	.	.	.	.
PladumEVm024730	1.09513628114992	1.99367749960755	18.2391440804492	1.94833215201139e-05	0.000350661704247272	PON1_HUMAN PON1_HUMAN PON1_HUMAN PON1_HUMAN PON1_HUMAN PON2_CHICK PON1_HUMAN	PON1_HUMAN PON1_HUMAN PON1_HUMAN PON1_HUMAN PON1_HUMAN PON2_CHICK PON1_HUMAN	GO:0072562 GO:0072562 GO:0072562 GO:0072562 GO:0072562 GO:0005576 GO:0072562	KEGG:hsa:5444 KEGG:hsa:5444 KEGG:hsa:5444 KEGG:hsa:5444 KEGG:hsa:5444 . KEGG:hsa:5444	sp|P52430|PON1_MOUSE Serum paraoxonase/arylesterase 1 OS=Mus musculus OX=10090 GN=Pon1 PE=1 SV=2	NP_000437.3 serum paraoxonase/arylesterase 1 precursor [Homo sapiens]	.	XP_005089445.2 serum paraoxonase/arylesterase 2 [Aplysia californica]	XP_002731966.1 PREDICTED: serum paraoxonase/arylesterase 1-like [Saccoglossus kowalevskii]	tr|F1R1X3|F1R1X3_DANRE Paraoxonase OS=Danio rerio OX=7955 GN=pon3.2 PE=3 SV=1
PladumEVm039179	1.63043159643606	1.39210128003226	18.2354732664445	1.95209062019978e-05	0.00035120085995849	KITH_HUMAN KITH_HUMAN KITH_HUMAN KITH_HUMAN KITH_HUMAN KITH_HUMAN	KITH_HUMAN KITH_HUMAN KITH_HUMAN KITH_HUMAN KITH_HUMAN KITH_HUMAN	GO:0005829 GO:0005829 GO:0005829 GO:0005829 GO:0005829 GO:0005829	KEGG:hsa:7083 KEGG:hsa:7083 KEGG:hsa:7083 KEGG:hsa:7083 KEGG:hsa:7083 KEGG:hsa:7083	sp|P04184|KITH_MOUSE Thymidine kinase, cytosolic OS=Mus musculus OX=10090 GN=Tk1 PE=1 SV=3	NP_003249.3 thymidine kinase, cytosolic isoform 1 [Homo sapiens]	.	XP_005098054.1 thymidine kinase, cytosolic [Aplysia californica]	XP_002733254.1 PREDICTED: thymidine kinase, cytosolic-like [Saccoglossus kowalevskii]	tr|Q803Y1|Q803Y1_DANRE Thymidine kinase OS=Danio rerio OX=7955 GN=wu:fi19b06 PE=1 SV=1
PladumEVm147004	3.13382903187606	0.727897823602408	18.2332232594679	1.95439795394463e-05	0.000351478622662722	. .	. .	. .	. .	.	.	.	.	.	.
PladumEVm064788	6.91702338870828	-1.63689307676639	18.2257687365234	1.96206200011103e-05	0.000352719142612697	.	.	.	.	.	.	.	.	XP_002739582.1 PREDICTED: uncharacterized protein LOC100371892 [Saccoglossus kowalevskii]	.
PladumEVm011363	3.0499433618747	-0.855610558594443	18.2225044315547	1.96542755274627e-05	0.000353186257224378	SNAI2_BOVIN SNAI2_XENLA SNAI2_XENLA SNAI2_XENLA SNAI2_BOVIN SNAI2_BOVIN SNAI2_BOVIN SNAI2_XENLA SNAI2_XENLA SNAI2_XENLA . SNAI2_BOVIN SNAI2_XENLA SNAI2_XENLA SNAI2_XENLA SNAI2_XENLA	SNAI2_BOVIN SNAI2_XENLA . SNAI2_XENLA SNAI2_BOVIN SNAI2_BOVIN SNAI2_BOVIN SNAI2_XENLA SNAI2_XENLA SNAI2_XENLA . . SNAI2_XENLA ESCA_DROME SNAI2_XENLA SNAI2_BOVIN	GO:0000785 GO:0005634 GO:0005634 GO:0005634 GO:0000785 GO:0000785 GO:0000785 GO:0005634 GO:0005634 GO:0005634 . GO:0000785 GO:0005634 GO:0005634 GO:0005634 GO:0005634	KEGG:bta:520631 KEGG:xla:379440 KEGG:xla:379440 KEGG:xla:379440 KEGG:bta:520631 KEGG:bta:520631 KEGG:bta:520631 KEGG:xla:379440 KEGG:xla:379440 KEGG:xla:379440 . KEGG:bta:520631 KEGG:xla:379440 KEGG:dme:Dmel_CG3758 KEGG:xla:379440 KEGG:bta:520631	sp|P97469|SNAI2_MOUSE Zinc finger protein SNAI2 OS=Mus musculus OX=10090 GN=Snai2 PE=1 SV=1	NP_003059.1 zinc finger protein SNAI2 [Homo sapiens]	gi|17136260|ref|NP_476601.1| worniu [Drosophila melanogaster]	XP_012940467.1 uncharacterized protein LOC101852781 [Aplysia californica]	NP_001158460.1 snail zinc finger protein [Saccoglossus kowalevskii]	tr|A0A8M3AZA3|A0A8M3AZA3_DANRE zinc finger protein SNAI2 isoform X1 OS=Danio rerio OX=7955 GN=snai2 PE=4 SV=1
PladumEVm053414	-4.73410679936289	-0.0513187479194459	18.2181216712352	1.96995537384009e-05	0.000353861784846758	C163B_HUMAN C163B_HUMAN	C163B_HUMAN C163B_HUMAN	GO:0009897 GO:0009897	KEGG:hsa:283316 KEGG:hsa:283316	sp|Q2VLH6|C163A_MOUSE Scavenger receptor cysteine-rich type 1 protein M130 OS=Mus musculus OX=10090 GN=Cd163 PE=1 SV=2	NP_777601.3 scavenger receptor cysteine-rich type 1 protein M160 isoform 2 precursor [Homo sapiens]	gi|665410110|ref|NP_648288.2| tequila, isoform G [Drosophila melanogaster]	XP_012937884.1 deleted in malignant brain tumors 1 protein [Aplysia californica]	XP_006817471.1 PREDICTED: scavenger receptor cysteine-rich domain superfamily protein-like, partial [Saccoglossus kowalevskii]	tr|A0A8M9PQQ6|A0A8M9PQQ6_DANRE antigen WC1.1-like OS=Danio rerio OX=7955 GN=LOC110438628 PE=4 SV=1
PladumEVm032593	10.0378533441509	-1.19573249173704	18.2160195364754	1.97213080202574e-05	0.000354114391554068	RL402_TRYCR UBI4P_NEUCR UBIQP_HORVU UBI4P_NEUCR UBI4P_NEUCR RL40_ACACA UBIQP_HORVU UBIQP_HORVU	RL402_TRYCR UBI4P_NEUCR UBIQP_HORVU UBI4P_NEUCR UBI4P_NEUCR . UBIQP_HORVU UBIQP_HORVU	GO:0005737 GO:0005737 GO:0005737 GO:0005737 GO:0005737 GO:0005737 GO:0005737 GO:0005737	. KEGG:ncr:NCU05995 . KEGG:ncr:NCU05995 KEGG:ncr:NCU05995 . . .	tr|E9Q5F6|E9Q5F6_MOUSE Polyubiquitin-C (Fragment) OS=Mus musculus OX=10090 GN=Ubc PE=1 SV=1	NP_061828.1 polyubiquitin-B precursor [Homo sapiens]	gi|24640086|ref|NP_727078.1| Ubiquitin-5E, isoform A [Drosophila melanogaster]	XP_035825588.1 polyubiquitin-C isoform X3 [Aplysia californica]	XP_006817704.1 PREDICTED: ubiquitin-60S ribosomal protein L40-like [Saccoglossus kowalevskii]	tr|A0A0N4STS4|A0A0N4STS4_DANRE Ubiquitin B OS=Danio rerio OX=7955 GN=ubb PE=4 SV=1
PladumEVm129025	4.02555804234868	-0.530238948911716	18.2128994496682	1.9753641245208e-05	0.000354556681983676	. .	. .	. .	. .	.	.	.	.	.	.
PladumEVm114175	3.07727514421753	0.0174081098995202	18.199409444636	1.98940511616151e-05	0.00035693773243554	. .	. .	. .	. .	.	.	.	.	.	.
PladumEVm084398	1.97928452799054	2.63003524836605	18.1966309613274	1.99230951294939e-05	0.000357319585768122	NCPR_CAVPO NCPR_CAVPO	NCPR_CAVPO NCPR_CAVPO	GO:0005789 GO:0005789	. .	tr|E9Q997|E9Q997_MOUSE NADPH--cytochrome P450 reductase (Fragment) OS=Mus musculus OX=10090 GN=Por PE=1 SV=8	NP_001369591.1 NADPH--cytochrome P450 reductase isoform 3 [Homo sapiens]	gi|17137192|ref|NP_477158.1| cytochrome P450 reductase, isoform A [Drosophila melanogaster]	XP_035828576.1 NADPH--cytochrome P450 reductase [Aplysia californica]	XP_006822355.1 PREDICTED: NADPH--cytochrome P450 reductase-like [Saccoglossus kowalevskii]	tr|Q6PH02|Q6PH02_DANRE Zgc:63480 OS=Danio rerio OX=7955 GN=porb PE=2 SV=2
PladumEVm025907	2.54206070353456	-0.744897082937152	18.1935668549732	1.99551741583118e-05	0.000357755554156744	Y2258_MYCTU Y2258_MYCTU Y2258_MYCTU Y2258_MYCTU	Y2258_MYCTU Y2258_MYCTU Y2258_MYCTU Y2258_MYCTU	GO:0005618 GO:0005618 GO:0005618 GO:0005618	KEGG:mtu:Rv2258c KEGG:mtu:Rv2258c KEGG:mtu:Rv2258c KEGG:mtu:Rv2258c	.	.	.	XP_035827898.1 uncharacterized protein LOC101849487 [Aplysia californica]	XP_002734493.1 PREDICTED: uncharacterized protein LOC100374623 [Saccoglossus kowalevskii]	.
PladumEVm029974	2.34762542726331	0.837232655814311	18.1868285671144	2.00259019177883e-05	0.000358883806303252	OTOP_DROME OTOP_DROME	OTOP_DROME OTOP_DROME	GO:0016021 GO:0016021	KEGG:dme:Dmel_CG42265 KEGG:dme:Dmel_CG42265	sp|Q80SX5|OTOP2_MOUSE Proton channel OTOP2 OS=Mus musculus OX=10090 GN=Otop2 PE=2 SV=1	XP_011523781.1 proton channel OTOP2 isoform X1 [Homo sapiens]	gi|442615218|ref|NP_001259255.1| uncharacterized protein Dmel_CG42492, isoform E [Drosophila melanogaster]	XP_012937494.1 proton channel OtopLc [Aplysia californica]	XP_006819755.1 PREDICTED: otopetrin-2-like [Saccoglossus kowalevskii]	.
PladumEVm075171	7.35762178095472	-0.594716454351719	18.1842594087365	2.00529350971695e-05	0.000359228435384665	. .	R1A_CVHN2 .	. .	. .	.	.	.	.	XP_006817616.1 PREDICTED: uncharacterized protein LOC102803012 [Saccoglossus kowalevskii]	.
PladumEVm000672	1.82021246847776	1.16013595932068	18.1829520541576	2.00667054049908e-05	0.000359335297604189	S12A1_RAT NKCL_MANSE S12A1_MOUSE S12A2_DANRE S12A1_MOUSE S12A1_MOUSE S12A1_MOUSE S12A2_DANRE S12A1_RAT S12A1_MOUSE	S12A1_MOUSE S12A1_RAT S12A1_MOUSE S12A2_HUMAN S12A1_MOUSE S12A2_HUMAN S12A1_MOUSE S12A2_DANRE S12A2_DANRE S12A1_MOUSE	GO:0016324 GO:0016021 GO:0016324 GO:0016324 GO:0016324 GO:0016324 GO:0016324 GO:0016324 GO:0016324 GO:0016324	KEGG:mmu:20495 . KEGG:mmu:20495 KEGG:hsa:6558 KEGG:mmu:20495 KEGG:hsa:6558 KEGG:mmu:20495 KEGG:dre:415170 KEGG:dre:415170 KEGG:mmu:20495	tr|A2AQ50|A2AQ50_MOUSE Solute carrier family 12 member 1 OS=Mus musculus OX=10090 GN=Slc12a1 PE=1 SV=1	NP_001243390.1 solute carrier family 12 member 2 isoform 2 [Homo sapiens]	gi|21358517|ref|NP_648572.1| sodium chloride cotransporter 69, isoform A [Drosophila melanogaster]	XP_012941934.1 solute carrier family 12 member 3 [Aplysia californica]	XP_006813893.1 PREDICTED: solute carrier family 12 member 2-like, partial [Saccoglossus kowalevskii]	tr|A0A5C1IUW6|A0A5C1IUW6_DANRE Solute carrier family 12 member 2b OS=Danio rerio OX=7955 GN=slc12a2b PE=2 SV=1
PladumEVm067341	-2.22341512669587	3.80679518653772	18.1749230017221	2.01514836281628e-05	0.00036071312393351	. . .	. . .	. . .	. . .	.	.	.	.	.	.
PladumEVm085456	-2.22353463739106	1.9289505365372	18.170411217553	2.01992810669597e-05	0.00036142817762991	.	.	.	.	.	.	.	.	.	.
PladumEVm074754	6.67271589548435	-0.19151716678242	18.1680702425738	2.02241260086151e-05	0.000361732143477324	. . .	. . .	. . .	. . .	.	.	.	.	.	.
PladumEVm124538	2.37757740578171	1.89871808704808	18.1628798944494	2.0279321107794e-05	0.000362522411668622	. . .	. . .	. . .	. . .	.	.	.	.	.	.
PladumEVm001634	1.33187935679708	2.22793738887353	18.1616819036916	2.02920822385884e-05	0.000362522411668622	NAS35_HAECO COCA1_MOUSE NAS35_HAECO NAS35_HAECO . NAS35_HAECO NAS35_HAECO NAS35_HAECO NAS35_HAECO NAS35_HAECO NAS35_HAECO NAS35_HAECO NAS35_HAECO NAS35_HAECO NAS35_HAECO NAS35_BRUMA	NAS35_HAECO . NAS35_HAECO NAS35_HAECO . NAS35_HAECO NAS35_HAECO NAS35_HAECO NAS35_HAECO NAS35_HAECO NAS35_HAECO NAS35_HAECO NAS35_HAECO NAS35_HAECO NAS35_HAECO NAS35_BRUMA	GO:0005576 GO:0005595 GO:0005576 GO:0005576 . GO:0005576 GO:0005576 GO:0005576 GO:0005576 GO:0005576 GO:0005576 GO:0005576 GO:0005576 GO:0005576 GO:0005576 GO:0005576	. KEGG:mmu:12816 . . . . . . . . . . . . . .	sp|P98063|BMP1_MOUSE Bone morphogenetic protein 1 OS=Mus musculus OX=10090 GN=Bmp1 PE=1 SV=2	NP_001190.1 bone morphogenetic protein 1 isoform 1 precursor [Homo sapiens]	gi|17136740|ref|NP_476879.1| tolkin, isoform A [Drosophila melanogaster]	XP_012936182.1 tolloid-like protein 1 [Aplysia californica]	XP_002739691.1 PREDICTED: protein SpAN-like [Saccoglossus kowalevskii]	tr|A0A2R8QEK5|A0A2R8QEK5_DANRE Metalloendopeptidase OS=Danio rerio OX=7955 GN=bmp1a PE=4 SV=1
PladumEVm059032	4.19542809089325	-0.832037911308586	18.1610071143882	2.02992737207454e-05	0.000362522411668622	CNFNA_XENLA	CNFNA_XENLA	.	KEGG:xla:414661	sp|Q08EJ0|PL8L1_MOUSE PLAC8-like protein 1 OS=Mus musculus OX=10090 GN=Plac8l1 PE=2 SV=2	XP_005268438.1 PLAC8-like protein 1 isoform X1 [Homo sapiens]	.	XP_005111066.1 cornifelin homolog [Aplysia californica]	XP_006822994.1 PREDICTED: cell number regulator 4-like [Saccoglossus kowalevskii]	tr|A0A2R8QMV6|A0A2R8QMV6_DANRE Plac8 onzin-related protein 5 OS=Danio rerio OX=7955 GN=ponzr5 PE=3 SV=1
PladumEVm056894	3.27212097116553	3.11671659755545	18.1609571612155	2.02998061921785e-05	0.000362522411668622	.	.	.	.	.	.	.	.	.	.
PladumEVm078139	-2.00630994479865	4.71837842562742	18.1579223844287	2.03321814621726e-05	0.000362959791522669	.	.	.	.	.	.	.	.	.	.
PladumEVm078832	7.51788951318477	-1.52540921175753	18.1557002254749	2.03559205453826e-05	0.000363242723251501	RM52_MOUSE	RM52_MOUSE	GO:0005762	KEGG:mmu:68836	sp|Q9D0Y8|RM52_MOUSE 39S ribosomal protein L52, mitochondrial OS=Mus musculus OX=10090 GN=Mrpl52 PE=1 SV=1	NP_001305799.1 39S ribosomal protein L52, mitochondrial isoform f [Homo sapiens]	gi|20129763|ref|NP_610313.1| mitochondrial ribosomal protein L52 [Drosophila melanogaster]	.	XP_002730948.2 PREDICTED: 39S ribosomal protein L52, mitochondrial-like [Saccoglossus kowalevskii]	tr|E7F658|E7F658_DANRE 39S ribosomal protein L52, mitochondrial OS=Danio rerio OX=7955 GN=mrpl52 PE=3 SV=1
PladumEVm007562	1.06968499755922	3.45730141814714	18.1478731511585	2.04397583207987e-05	0.000364597455765692	TXK_MOUSE TXK_MOUSE TXK_MOUSE TXK_MOUSE TXK_MOUSE TXK_MOUSE TXK_MOUSE TXK_MOUSE TXK_MOUSE TXK_MOUSE TXK_MOUSE TXK_MOUSE TXK_MOUSE TXK_MOUSE TXK_MOUSE	TXK_MOUSE TXK_MOUSE TXK_MOUSE TXK_MOUSE TXK_MOUSE TXK_MOUSE TXK_MOUSE TXK_MOUSE TXK_MOUSE TXK_MOUSE TXK_MOUSE TXK_MOUSE TXK_MOUSE TXK_MOUSE TXK_MOUSE	GO:0005737 GO:0005737 GO:0005737 GO:0005737 GO:0005737 GO:0005737 GO:0005737 GO:0005737 GO:0005737 GO:0005737 GO:0005737 GO:0005737 GO:0005737 GO:0005737 GO:0005737	KEGG:mmu:22165 KEGG:mmu:22165 KEGG:mmu:22165 KEGG:mmu:22165 KEGG:mmu:22165 KEGG:mmu:22165 KEGG:mmu:22165 KEGG:mmu:22165 KEGG:mmu:22165 KEGG:mmu:22165 KEGG:mmu:22165 KEGG:mmu:22165 KEGG:mmu:22165 KEGG:mmu:22165 KEGG:mmu:22165	tr|A0A0G2JG94|A0A0G2JG94_MOUSE Tyrosine-protein kinase OS=Mus musculus OX=10090 GN=Txk PE=1 SV=1	XP_016866142.1 tyrosine-protein kinase Fyn isoform X1 [Homo sapiens]	gi|442626798|ref|NP_001260244.1| Btk family kinase at 29A, isoform H [Drosophila melanogaster]	NP_001191506.1 Src tyrosine kinase 1 [Aplysia californica]	XP_002734040.1 PREDICTED: tyrosine-protein kinase BTK-like [Saccoglossus kowalevskii]	tr|A5WWJ6|A5WWJ6_DANRE Tyrosine-protein kinase OS=Danio rerio OX=7955 GN=yrk PE=3 SV=1
PladumEVm025418	1.136249720482	1.8705739929528	18.1418422480386	2.05045933979251e-05	0.000365612306524815	RPR1A_PONAB RPR1A_PONAB RPR1A_PONAB RPR1A_PONAB	RPR1A_PONAB RPR1A_PONAB RPR1A_PONAB RPR1A_PONAB	GO:0016591 GO:0016591 GO:0016591 GO:0016591	KEGG:pon:100172978 KEGG:pon:100172978 KEGG:pon:100172978 KEGG:pon:100172978	sp|Q8VDS4|RPR1A_MOUSE Regulation of nuclear pre-mRNA domain-containing protein 1A OS=Mus musculus OX=10090 GN=Rprd1a PE=1 SV=1	NP_001290342.1 regulation of nuclear pre-mRNA domain-containing protein 1A isoform 3 [Homo sapiens]	gi|24655915|ref|NP_647701.1| CG9018, isoform A [Drosophila melanogaster]	XP_005101801.1 regulation of nuclear pre-mRNA domain-containing protein 1B [Aplysia californica]	XP_006824384.1 PREDICTED: regulation of nuclear pre-mRNA domain-containing protein 1B-like [Saccoglossus kowalevskii]	tr|A0A8M2B9C0|A0A8M2B9C0_DANRE regulation of nuclear pre-mRNA domain-containing protein 1B isoform X3 OS=Danio rerio OX=7955 GN=rprd1b PE=1 SV=1
PladumEVm040544	-3.36786087224543	3.03129896584731	18.1340060459852	2.05891450361341e-05	0.000366835777213071	. . . . . . . .	. . . . . . . .	. . . . . . . .	. . . . . . . .	.	.	.	.	.	.
PladumEVm103633	1.67862667076699	0.5055507575069	18.1279808185957	2.06543946117678e-05	0.000367855966549779	.	.	.	.	.	.	.	.	.	.
PladumEVm034474	1.68220237843118	2.62409139677724	18.125814895675	2.06779009773555e-05	0.000368132205373732	C1QB_HUMAN C1QB_HUMAN C1QB_MOUSE C1QB_HUMAN C1QB_MOUSE C1QB_HUMAN C1QB_MOUSE C1QB_MOUSE C1QB_MOUSE	MARCO_HUMAN CO4A1_MOUSE COLA1_HUMAN C1QB_MOUSE MARCO_HUMAN MARCO_HUMAN MARCO_HUMAN C1QB_HUMAN COLA1_HUMAN	GO:0072562 GO:0072562 GO:0005581 GO:0072562 GO:0005581 GO:0072562 GO:0005581 GO:0005581 GO:0005581	KEGG:hsa:8685 KEGG:mmu:12826 KEGG:hsa:81578 KEGG:mmu:12260 KEGG:hsa:8685 KEGG:hsa:8685 KEGG:hsa:8685 KEGG:hsa:713 KEGG:hsa:81578	sp|P14106|C1QB_MOUSE Complement C1q subcomponent subunit B OS=Mus musculus OX=10090 GN=C1qb PE=1 SV=2	NP_001365085.1 complement C1q subcomponent subunit B isoform 2 precursor [Homo sapiens]	gi|281365725|ref|NP_001163356.1| multiplexin, isoform B [Drosophila melanogaster]	XP_035826403.1 complement C1q-like protein 4 [Aplysia californica]	XP_002739445.1 PREDICTED: complement C1q subcomponent subunit B-like [Saccoglossus kowalevskii]	tr|E7F3N3|E7F3N3_DANRE C1q and TNF-related 7 OS=Danio rerio OX=7955 GN=c1qtnf7 PE=4 SV=1
PladumEVm009463	1.27024772500098	1.86560309216481	18.1239072829015	2.06986262085794e-05	0.000368358736767215	FEM1C_DANRE . FEM1C_DANRE . ANR28_MOUSE FEM1C_DANRE ANKR1_RABIT FEM1C_DANRE . ANKR1_RABIT . FEM1C_DANRE ANK3_RAT	FEM1C_DANRE . FEM1C_DANRE . ANR28_MOUSE FEM1C_DANRE ANKR1_RABIT FEM1C_DANRE . ANKR1_RABIT . FEM1C_DANRE ANK3_RAT	GO:0005737 . GO:0005737 . GO:0005654 GO:0005737 GO:0005634 GO:0005737 . GO:0005634 . GO:0005737 GO:0030424	KEGG:dre:378965 . KEGG:dre:378965 . KEGG:mmu:105522 KEGG:dre:378965 KEGG:ocu:100008719 KEGG:dre:378965 . KEGG:ocu:100008719 . KEGG:dre:378965 KEGG:rno:361833	tr|S4R2K9|S4R2K9_MOUSE Ankyrin-3 (Fragment) OS=Mus musculus OX=10090 GN=Ank3 PE=1 SV=1	XP_016871605.1 ankyrin-3 isoform X16 [Homo sapiens]	gi|161078304|ref|NP_001097796.1| CG6966, isoform B [Drosophila melanogaster]	XP_005097434.1 protein fem-1 homolog C [Aplysia californica]	XP_002734980.1 PREDICTED: ankyrin-2-like [Saccoglossus kowalevskii]	sp|Q7T3P8|FEM1C_DANRE Protein fem-1 homolog C OS=Danio rerio OX=7955 GN=fem1c PE=2 SV=2
PladumEVm120383	1.5675021396803	2.06785855453943	18.1205490834125	2.07351620376711e-05	0.00036886635434789	.	.	.	.	.	.	.	.	.	.
PladumEVm036554	4.36655653471978	-0.438626577915332	18.111629450884	2.08325188631155e-05	0.000370455131687515	. . . . .	. . . . .	. . . . .	. . . . .	.	.	.	.	.	.
PladumEVm090069	-1.5524296530227	2.92835075187197	18.107483756526	2.0877924866111e-05	0.000371119221201114	. . . . . .	. . . . . .	. . . . . .	. . . . . .	.	.	.	.	.	.
PladumEVm038407	2.03435131661416	0.271437515601813	18.1044970216608	2.09106988912283e-05	0.000371391151295973	. . . . . .	. . . . . .	. . . . . .	. . . . . .	.	.	.	.	.	.
PladumEVm112580	-1.37933805800891	2.11542607445685	18.1040474553203	2.09156365440772e-05	0.000371391151295973	. .	. .	. .	. .	.	.	.	.	.	.
PladumEVm103156	2.31429302925915	2.38686496295914	18.1033412549144	2.0923395211686e-05	0.000371391151295973	.	.	.	.	.	.	.	.	.	.
PladumEVm110766	-1.45052036606998	4.28130564130132	18.1031506062238	2.09254902682889e-05	0.000371391151295973	.	.	.	.	.	.	.	.	.	.
PladumEVm105492	-2.32032782474677	1.87536284888923	18.1016459875181	2.09420320631674e-05	0.000371472787134433	.	.	.	.	.	.	.	.	.	.
PladumEVm127515	7.4115630809287	-0.0102691361427481	18.101264590848	2.09462272291099e-05	0.000371472787134433	. .	. .	. .	. .	.	.	.	.	.	.
PladumEVm039693	2.06940502691267	1.19843793157537	18.0999500125596	2.09606933810239e-05	0.00037158620045012	ACH1_MANSE ACH1_MANSE ACH1_MANSE ACH1_MANSE	ACH1_MANSE ACH1_MANSE ACH1_MANSE ACH1_MANSE	GO:0016021 GO:0016021 GO:0016021 GO:0016021	. . . .	sp|Q9R0W9|ACHA6_MOUSE Neuronal acetylcholine receptor subunit alpha-6 OS=Mus musculus OX=10090 GN=Chrna6 PE=2 SV=2	NP_004189.1 neuronal acetylcholine receptor subunit alpha-6 isoform 1 precursor [Homo sapiens]	gi|442627092|ref|NP_001260302.1| nicotinic acetylcholine receptor alpha6, isoform H [Drosophila melanogaster]	XP_012942041.1 neuronal acetylcholine receptor subunit alpha-10 isoform X2 [Aplysia californica]	XP_002740880.1 PREDICTED: neuronal acetylcholine receptor subunit alpha-4-like [Saccoglossus kowalevskii]	tr|A0A0R4IYH1|A0A0R4IYH1_DANRE Si:ch73-380n15.2 OS=Danio rerio OX=7955 GN=chrna8 PE=3 SV=2
PladumEVm051459	3.56563417558654	0.536968835991981	18.0986816190162	2.09746608117173e-05	0.000371690688649212	. . .	. . .	. . .	. . .	.	.	.	.	.	.
PladumEVm100215	3.51938826025082	0.586878179520741	18.094842212558	2.10169970117998e-05	0.000372257571710884	. .	. .	. .	. .	.	.	.	.	.	.
PladumEVm019962	3.26506246222016	0.149280426779715	18.0943145919942	2.10228216609461e-05	0.000372257571710884	. . . . . . . . .	. . . . . . . . .	. . . . . . . . .	. . . . . . . . .	.	.	.	.	.	.
PladumEVm075414	2.93830958259472	-0.221284585229142	18.0913891053473	2.10551469082352e-05	0.000372686623801707	TOLL8_DROME TOLL8_DROME	TOLL8_DROME TOLL8_DROME	GO:0016324 GO:0016324	KEGG:dme:Dmel_CG6890 KEGG:dme:Dmel_CG6890	sp|Q6R5N8|TLR13_MOUSE Toll-like receptor 13 OS=Mus musculus OX=10090 GN=Tlr13 PE=1 SV=1	XP_024309966.1 toll-like receptor 1 isoform X1 [Homo sapiens]	gi|386771470|ref|NP_001246845.1| Toll-9, isoform B [Drosophila melanogaster]	XP_012934819.1 toll-like receptor 4 [Aplysia californica]	XP_002741808.1 PREDICTED: toll-like receptor 2 type-2-like [Saccoglossus kowalevskii]	tr|Q6TQI2|Q6TQI2_DANRE Toll-like receptor 2 (Fragment) OS=Danio rerio OX=7955 GN=tlr2 PE=2 SV=1
PladumEVm004286	1.18308646906398	6.06423543758011	18.0870966352091	2.11026670870995e-05	0.000373384200623741	AMPN_FELCA AMPN_FELCA AMPN_FELCA AMPN_FELCA AMPN_FELCA AMPN_FELCA AMPN_FELCA AMPN_FELCA	AMPN_RABIT AMPN_FELCA AMPN_FELCA AMPN_RABIT AMPN_RABIT AMPN_RABIT AMPN_FELCA AMPN_FELCA	GO:0005737 GO:0005737 GO:0005737 GO:0005737 GO:0005737 GO:0005737 GO:0005737 GO:0005737	KEGG:ocu:100009167 KEGG:fca:493785 KEGG:fca:493785 KEGG:ocu:100009167 KEGG:ocu:100009167 KEGG:ocu:100009167 KEGG:fca:493785 KEGG:fca:493785	sp|P97449|AMPN_MOUSE Aminopeptidase N OS=Mus musculus OX=10090 GN=Anpep PE=1 SV=4	NP_001368853.1 aminopeptidase N [Homo sapiens]	gi|24646514|ref|NP_731786.1| uncharacterized protein Dmel_CG32473, isoform A [Drosophila melanogaster]	XP_012939882.1 aminopeptidase N [Aplysia californica]	XP_006821163.1 PREDICTED: aminopeptidase N-like [Saccoglossus kowalevskii]	tr|A0A0R4IZV6|A0A0R4IZV6_DANRE Aminopeptidase OS=Danio rerio OX=7955 GN=anpepb PE=3 SV=1
PladumEVm041298	1.41006748130928	1.98627085330415	18.0861679060988	2.11129628368613e-05	0.000373422856721575	HACD2_MOUSE HACD2_MOUSE HACD2_MOUSE	HACD2_MOUSE HACD2_MOUSE HACD2_MOUSE	GO:0005783 GO:0005783 GO:0005783	KEGG:mmu:70757 KEGG:mmu:70757 KEGG:mmu:70757	sp|Q9D3B1|HACD2_MOUSE Very-long-chain (3R)-3-hydroxyacyl-CoA dehydratase 2 OS=Mus musculus OX=10090 GN=Hacd2 PE=1 SV=1	NP_940684.1 very-long-chain (3R)-3-hydroxyacyl-CoA dehydratase 2 isoform b [Homo sapiens]	gi|19921166|ref|NP_609534.1| CG6746 [Drosophila melanogaster]	XP_005103910.1 very-long-chain (3R)-3-hydroxyacyl-CoA dehydratase 2 [Aplysia californica]	XP_002733798.1 PREDICTED: very-long-chain (3R)-3-hydroxyacyl-[acyl-carrier protein] dehydratase 2-like [Saccoglossus kowalevskii]	tr|Q803P3|Q803P3_DANRE Very-long-chain (3R)-3-hydroxyacyl-CoA dehydratase OS=Danio rerio OX=7955 GN=zgc:55421 PE=1 SV=1
PladumEVm122116	1.22232942338811	2.92398836133945	18.0766819239202	2.12184124442638e-05	0.000375143813564309	. .	. .	. .	. .	.	.	.	.	.	.
PladumEVm032407	2.40400938836932	0.278654728643433	18.0757997659745	2.12282456818869e-05	0.00037517359038326	ST1C3_HUMAN ST1C3_HUMAN ST1C3_HUMAN ST1C1_RAT ST1C3_HUMAN	ST1C3_HUMAN ST1C3_HUMAN ST1C3_HUMAN ST1C1_RAT ST1C3_HUMAN	GO:0005737 GO:0005737 GO:0005737 GO:0005737 GO:0005737	KEGG:hsa:442038 KEGG:hsa:442038 KEGG:hsa:442038 KEGG:rno:65185 KEGG:hsa:442038	sp|Q80VR3|ST1C1_MOUSE Sulfotransferase 1C1 OS=Mus musculus OX=10090 GN=Sult1c1 PE=1 SV=1	NP_001008743.1 sulfotransferase 1C3 isoform 2 [Homo sapiens]	gi|221468277|ref|NP_611815.3| sulfotransferase 1 [Drosophila melanogaster]	XP_005109747.1 sulfotransferase family cytosolic 1B member 1 isoform X1 [Aplysia californica]	NP_001161505.1 aryl sulfotransferase [Saccoglossus kowalevskii]	tr|Q49IK6|Q49IK6_DANRE Sulfotransferase OS=Danio rerio OX=7955 GN=sult1 PE=2 SV=1
PladumEVm053403	-2.51033827551271	0.248091292344011	18.0657582888332	2.13404991933536e-05	0.00037686814053042	. .	. .	. .	. .	.	.	.	.	.	.
PladumEVm011375	1.06389454628749	2.88182481695959	18.0626925316675	2.13748899305785e-05	0.000377283571916709	PIGT_HUMAN PIGT_HUMAN PIGT_HUMAN PIGT_HUMAN PIGT_HUMAN PIGT_HUMAN PIGT_HUMAN PIGT_HUMAN	PIGT_HUMAN PIGT_HUMAN PIGT_HUMAN PIGT_HUMAN PIGT_HUMAN PIGT_HUMAN PIGT_HUMAN PIGT_HUMAN	GO:0005789 GO:0005789 GO:0005789 GO:0005789 GO:0005789 GO:0005789 GO:0005789 GO:0005789	KEGG:hsa:51604 KEGG:hsa:51604 KEGG:hsa:51604 KEGG:hsa:51604 KEGG:hsa:51604 KEGG:hsa:51604 KEGG:hsa:51604 KEGG:hsa:51604	sp|Q8BXQ2|PIGT_MOUSE GPI transamidase component PIG-T OS=Mus musculus OX=10090 GN=Pigt PE=1 SV=2	NP_057021.2 GPI transamidase component PIG-T isoform 1 precursor [Homo sapiens]	gi|18857981|ref|NP_572475.1| uncharacterized protein Dmel_CG11190 [Drosophila melanogaster]	XP_035827009.1 GPI transamidase component PIG-T [Aplysia californica]	XP_002736149.2 PREDICTED: GPI transamidase component PIG-T-like [Saccoglossus kowalevskii]	tr|A0A8M9PWR4|A0A8M9PWR4_DANRE GPI transamidase component PIG-T OS=Danio rerio OX=7955 GN=pigt PE=1 SV=1
PladumEVm103253	1.6737287974729	2.00109964767927	18.062200630625	2.13804131091182e-05	0.000377283571916709	. .	. .	. .	. .	.	.	.	.	.	.
PladumEVm136813	1.46795265039005	2.72429357693604	18.0586465236874	2.14203620715971e-05	0.000377843697093586	.	.	.	.	.	.	.	.	.	.
PladumEVm003164	1.07550101520087	2.13866653681247	18.053388551034	2.14796004489856e-05	0.000378743517836403	. . . . . . . . . . . . . . . . . . . . . . . .	. T121B_MOUSE . . T121B_MOUSE . . . . . . . . . . . . . . . . . . .	. . . . . . . . . . . . . . . . . . . . . . . .	. KEGG:mmu:94047 . . KEGG:mmu:94047 . . . . . . . . . . . . . . . . . . .	sp|Q6NZC7|S23IP_MOUSE SEC23-interacting protein OS=Mus musculus OX=10090 GN=Sec23ip PE=1 SV=2	.	.	XP_012938088.1 filaggrin-2 [Aplysia californica]	XP_002735482.1 PREDICTED: flocculation protein FLO11-like [Saccoglossus kowalevskii]	tr|E7F625|E7F625_DANRE Transmembrane protein 121B OS=Danio rerio OX=7955 GN=tmem121b PE=3 SV=1
PladumEVm050367	3.57693032990903	2.60360860680522	18.0503015006695	2.15144570222354e-05	0.00037921289695509	. . .	. . .	. . .	. . .	.	.	.	.	.	.
PladumEVm009781	1.48943362238008	1.37979012264107	18.0395765929324	2.163599661492e-05	0.000381189516162381	. . . . . . . . . . . . .	. GARE1_XENLA . . . . . GARE1_XENLA GARE1_XENLA GARE1_XENLA GARE1_XENLA GARE1_HUMAN .	. . . . . . . . . . . . .	. KEGG:xla:431942 . . . . . KEGG:xla:431942 KEGG:xla:431942 KEGG:xla:431942 KEGG:xla:431942 KEGG:hsa:64762 .	.	.	.	.	XP_006825540.1 PREDICTED: uncharacterized protein LOC100370040 [Saccoglossus kowalevskii]	.
PladumEVm021616	1.92245000435265	0.395765265944321	18.0385985851433	2.16471141114201e-05	0.000381189516162381	. . . . . . . . . . .	. . . . . . . . . . .	. . . . . . . . . . .	. . . . . . . . . . .	.	.	.	.	.	.
PladumEVm023640	1.71984955055146	2.22014458769766	18.0368291339718	2.16672429223273e-05	0.000381321940711401	LACH_SCHAM LACH_SCHAM LACH_SCHAM LACH_SCHAM LACH_SCHAM LACH_SCHAM LACH_SCHAM LACH_SCHAM LACH_SCHAM LACH_SCHAM LACH_SCHAM LACH_SCHAM LACH_SCHAM LACH_SCHAM LACH_SCHAM LACH_DROME LACH_SCHAM	LACH_SCHAM LACH_SCHAM LACH_SCHAM LACH_SCHAM LACH_DROME LACH_SCHAM LACH_SCHAM LACH_DROME LACH_SCHAM LACH_SCHAM LACH_SCHAM LACH_SCHAM LACH_SCHAM LACH_SCHAM LACH_DROME LACH_DROME LACH_SCHAM	GO:0031225 GO:0031225 GO:0031225 GO:0031225 GO:0031225 GO:0031225 GO:0031225 GO:0031225 GO:0031225 GO:0031225 GO:0031225 GO:0031225 GO:0031225 GO:0031225 GO:0031225 GO:0031225 GO:0031225	. . . . KEGG:dme:Dmel_CG12369 . . KEGG:dme:Dmel_CG12369 . . . . . . KEGG:dme:Dmel_CG12369 KEGG:dme:Dmel_CG12369 .	tr|Q6DFY2|Q6DFY2_MOUSE Opioid-binding protein/cell adhesion molecule-like OS=Mus musculus OX=10090 GN=Opcml PE=1 SV=1	NP_001338932.1 neurotrimin isoform 7 precursor [Homo sapiens]	gi|24653061|ref|NP_523713.2| lachesin [Drosophila melanogaster]	XP_005101359.1 lachesin [Aplysia californica]	XP_006817318.1 PREDICTED: protein sidekick-2-like [Saccoglossus kowalevskii]	tr|Q2EGT7|Q2EGT7_DANRE Limbic system-associated membrane protein OS=Danio rerio OX=7955 GN=LAMP PE=1 SV=1
PladumEVm082865	1.11424089256464	3.1189701924667	18.0341474780391	2.16977845852806e-05	0.000381685088592542	. . .	. . .	. . .	. . .	.	.	.	.	.	.
PladumEVm032978	1.23373782292602	1.03799862258071	18.0335619974454	2.17044584360059e-05	0.000381685088592542	KCNKA_HUMAN KCNKA_HUMAN KCNKA_HUMAN KCNKA_HUMAN	KCNKA_HUMAN KCNKA_HUMAN KCNKA_HUMAN KCNKA_HUMAN	GO:0005887 GO:0005887 GO:0005887 GO:0005887	KEGG:hsa:54207 KEGG:hsa:54207 KEGG:hsa:54207 KEGG:hsa:54207	tr|F6YU65|F6YU65_MOUSE Potassium channel, subfamily K, member 10 OS=Mus musculus OX=10090 GN=Kcnk10 PE=1 SV=1	XP_024305396.1 potassium channel subfamily K member 10 isoform X1 [Homo sapiens]	gi|281361727|ref|NP_650300.2| TWIK-related acid-sensitive K[+] channel 6, isoform C [Drosophila melanogaster]	XP_012939351.1 potassium channel subfamily K member 1 [Aplysia californica]	XP_006822258.1 PREDICTED: potassium channel subfamily K member 16-like, partial [Saccoglossus kowalevskii]	tr|Q5RGB0|Q5RGB0_DANRE Potassium channel, subfamily K, member 5b OS=Danio rerio OX=7955 GN=kcnk5b PE=3 SV=1
PladumEVm072049	-2.53851239071756	-0.388442024082847	18.0288037857305	2.17587734902017e-05	0.000382494147657655	. . . .	. . . .	. . . .	. . . .	.	.	.	.	.	.
PladumEVm025135	-1.6730049858636	1.31661452683934	18.0213170942928	2.18445107850452e-05	0.000383854745050647	AN33B_MOUSE AN33B_MOUSE	AN33B_MOUSE AN33B_MOUSE	GO:0003677 GO:0003677	KEGG:mmu:67434 KEGG:mmu:67434	sp|Q3U0L2|AN33B_MOUSE Ankyrin repeat domain-containing protein 33B OS=Mus musculus OX=10090 GN=Ankrd33b PE=1 SV=1	NP_001157912.1 ankyrin repeat domain-containing protein 33B [Homo sapiens]	gi|281362364|ref|NP_651143.2| CG4393, isoform B [Drosophila melanogaster]	XP_005113445.2 homeobox protein 4 [Aplysia californica]	XP_002732007.1 PREDICTED: ankyrin repeat domain-containing protein 17-like [Saccoglossus kowalevskii]	tr|A0A2R8Q4M0|A0A2R8Q4M0_DANRE Ankyrin repeat domain 33ba OS=Danio rerio OX=7955 GN=ankrd33ba PE=4 SV=1
PladumEVm024699	1.09252861147856	3.77814768624288	18.0012977882724	2.20754420735798e-05	0.000387764699590058	ASPG1_DROSE ASPG1_DROSE ASPG1_DROSE ASPG1_DROSE ASPG1_DROSE ASPG_MOUSE ASPG1_DROSE ASPG1_DROSE ASPG1_DROSE ASPG1_DROSE ASPG1_DROSE ASPG1_DROSE ASPG1_DROSE	ASPG1_DROSE ASPG1_DROSE ASPG1_DROSE ASPG1_DROSE ASPG1_DROYA ASPG_MOUSE ASPG_MOUSE ASPG1_DROSE ASPG1_DROSE ZBED1_HUMAN ZBED1_HUMAN ASPG1_DROSE ASPG1_DROYA	GO:0005764 GO:0005764 GO:0005764 GO:0005764 GO:0005764 GO:0005737 GO:0005764 GO:0005764 GO:0005764 GO:0005764 GO:0005764 GO:0005764 GO:0005764	KEGG:dse:6608376 KEGG:dse:6608376 KEGG:dse:6608376 KEGG:dse:6608376 KEGG:dya:Dyak_GE19290 KEGG:mmu:11593 KEGG:mmu:11593 KEGG:dse:6608376 KEGG:dse:6608376 KEGG:hsa:9189 KEGG:hsa:9189 KEGG:dse:6608376 KEGG:dya:Dyak_GE19290	sp|Q64191|ASPG_MOUSE N(4)-(beta-N-acetylglucosaminyl)-L-asparaginase OS=Mus musculus OX=10090 GN=Aga PE=1 SV=1	NP_000018.2 N(4)-(beta-N-acetylglucosaminyl)-L-asparaginase isoform 1 preproprotein [Homo sapiens]	gi|665399861|ref|NP_610504.4| CG1827 [Drosophila melanogaster]	XP_012935085.1 N(4)-(Beta-N-acetylglucosaminyl)-L-asparaginase isoform X1 [Aplysia californica]	XP_002730593.1 PREDICTED: N(4)-(Beta-N-acetylglucosaminyl)-L-asparaginase-like [Saccoglossus kowalevskii]	tr|A8KC00|A8KC00_DANRE Aga protein OS=Danio rerio OX=7955 GN=aga PE=2 SV=1
PladumEVm038091	-2.18458505358107	0.675194512186056	17.9896613942123	2.22107984490897e-05	0.000389993497253106	TF29_SCHPO TF29_SCHPO POL2_DROME	TF29_SCHPO TF29_SCHPO POL2_DROME	GO:0005737 GO:0005737 GO:0004190	KEGG:spo:SPAC167.08 KEGG:spo:SPAC167.08 .	sp|Q7M732|RTL1_MOUSE Retrotransposon-like protein 1 OS=Mus musculus OX=10090 GN=Rtl1 PE=2 SV=1	NP_001128360.1 retrotransposon-like protein 1 [Homo sapiens]	.	XP_005102740.1 uncharacterized protein K02A2.6-like [Aplysia californica]	XP_002731288.1 PREDICTED: uncharacterized protein K02A2.6-like [Saccoglossus kowalevskii]	tr|A0A8M6Z618|A0A8M6Z618_DANRE ribonuclease H OS=Danio rerio OX=7955 GN=LOC108183296 PE=3 SV=1
PladumEVm152308	1.23425206212368	3.79089999709976	17.9873975415348	2.22372286752524e-05	0.000390308719397616	. .	. .	. .	. .	.	.	.	.	.	.
PladumEVm075799	-1.9626066054118	1.54570979612267	17.9849305114097	2.22660669570238e-05	0.000390665951461288	. .	. .	. .	. .	.	.	.	.	.	.
PladumEVm025439	-1.40176660552785	2.39930092706621	17.9817647072245	2.23031285924463e-05	0.000391167138006718	BOB1_ARATH BOB1_ARATH BOB1_ARATH	NUDC_CHICK . BOB1_ARATH	GO:0005737 GO:0005737 GO:0005737	KEGG:gga:419578 KEGG:ath:AT5G53400 KEGG:ath:AT5G53400	sp|O35685|NUDC_MOUSE Nuclear migration protein nudC OS=Mus musculus OX=10090 GN=Nudc PE=1 SV=1	XP_011538832.1 nuclear migration protein nudC isoform X5 [Homo sapiens]	gi|21356395|ref|NP_648923.1| nudC, isoform A [Drosophila melanogaster]	XP_005107140.2 nuclear migration protein nudC [Aplysia californica]	XP_002740019.1 PREDICTED: nuclear migration protein nudC-like [Saccoglossus kowalevskii]	tr|Q6NV13|Q6NV13_DANRE Nuclear migration protein nudC OS=Danio rerio OX=7955 GN=nudc PE=2 SV=1
PladumEVm095060	2.60069418758098	-0.609407467531948	17.979071520382	2.23347061480697e-05	0.000391571796020936	. .	. .	. .	. .	.	.	.	.	.	.
PladumEVm151896	1.13410674623871	2.89028435431986	17.9680115707565	2.24648555114535e-05	0.000393703647846139	. . .	. . .	. . .	. . .	.	.	.	.	.	.
PladumEVm009967	1.28946940078037	2.99154673008764	17.966663462155	2.24807715624761e-05	0.000393760895559486	ACE_THETS ACE_CHICK ACE_THETS ACE_THETS ACE_THETS ACE_THETS ACE_THETS	ACE_THETS ACE_CHICK ACE_THETS ACE_THETS ACE_THETS ACE_CHICK ACE_THETS	GO:0005615 GO:0016021 GO:0005615 GO:0005615 GO:0005615 GO:0005615 GO:0005615	. . . . . . .	sp|P09470|ACE_MOUSE Angiotensin-converting enzyme OS=Mus musculus OX=10090 GN=Ace PE=1 SV=3	NP_690043.1 angiotensin-converting enzyme isoform 2 precursor [Homo sapiens]	gi|17137008|ref|NP_477046.1| angiotensin converting enzyme, isoform A [Drosophila melanogaster]	XP_035825264.1 angiotensin-converting enzyme [Aplysia californica]	XP_002741143.2 PREDICTED: angiotensin-converting enzyme-like [Saccoglossus kowalevskii]	tr|E7FFA5|E7FFA5_DANRE Angiotensin-converting enzyme OS=Danio rerio OX=7955 GN=ace PE=3 SV=1
PladumEVm155448	8.67063389020852	-0.0402756321566307	17.966286200506	2.24852276206236e-05	0.000393760895559486	. .	. .	. .	. .	.	.	.	.	.	.
PladumEVm016702	1.01568055234162	2.69205734253024	17.9575998177576	2.25880733793644e-05	0.000395411524833672	CP26A_DANRE CP26A_DANRE CP26A_CHICK C7A12_MEDTR CP26A_DANRE CP26A_DANRE CP26A_DANRE CP26A_CHICK CP26A_DANRE CP26A_DANRE CP26A_DANRE CP26A_DANRE CP26A_CHICK CP26A_CHICK CP26A_DANRE CP26A_MOUSE .	CP26A_DANRE CP26A_DANRE CP26A_CHICK C7A12_MEDTR CP26A_DANRE CP26A_DANRE CP26A_DANRE CP26A_CHICK CP26A_DANRE CP26A_DANRE CP26A_DANRE CP26A_DANRE CP26A_CHICK CP26A_CHICK CP26A_DANRE CP26A_HUMAN CP26A_HUMAN	GO:0005789 GO:0005789 GO:0005789 GO:0016021 GO:0005789 GO:0005789 GO:0005789 GO:0005789 GO:0005789 GO:0005789 GO:0005789 GO:0005789 GO:0005789 GO:0005789 GO:0005789 GO:0005789 .	. . KEGG:gga:408183 KEGG:ag:CBN88269 . . . KEGG:gga:408183 . . . . KEGG:gga:408183 KEGG:gga:408183 . KEGG:hsa:1592 KEGG:hsa:1592	sp|O55127|CP26A_MOUSE Cytochrome P450 26A1 OS=Mus musculus OX=10090 GN=Cyp26a1 PE=1 SV=1	NP_000774.2 cytochrome P450 26A1 isoform 1 [Homo sapiens]	gi|18860031|ref|NP_572721.1| Cyp4g15, isoform A [Drosophila melanogaster]	XP_035824301.1 cytochrome P450 26A1 [Aplysia californica]	NP_001161524.1 cytochrome P450-26 [Saccoglossus kowalevskii]	tr|Q7SXV4|Q7SXV4_DANRE Cytochrome P450 26A1 OS=Danio rerio OX=7955 GN=CYP26 PE=2 SV=1
PladumEVm087956	1.07707686712915	2.36204504655598	17.9538748314462	2.26323214538248e-05	0.000396035517830726	SPT4H_DANRE SPT4H_DANRE	SPT4H_DANRE SPT4H_DANRE	GO:0032044 GO:0032044	KEGG:dre:436782 KEGG:dre:436782	sp|P63271|SPT4A_MOUSE Transcription elongation factor SPT4-A OS=Mus musculus OX=10090 GN=Supt4h1a PE=2 SV=1	NP_003159.1 transcription elongation factor SPT4 [Homo sapiens]	gi|19922116|ref|NP_610802.1| spt4 [Drosophila melanogaster]	XP_005093709.1 transcription elongation factor SPT4-A [Aplysia californica]	XP_002733888.1 PREDICTED: transcription elongation factor SPT4-like [Saccoglossus kowalevskii]	sp|Q6DGQ0|SPT4H_DANRE Transcription elongation factor SPT4 OS=Danio rerio OX=7955 GN=supt4h1 PE=3 SV=1
PladumEVm111910	-2.79732221894792	-0.347888310385042	17.9475271327893	2.27079247401399e-05	0.000397092058123959	.	.	.	.	.	.	.	.	.	.
PladumEVm008140	1.05084452385431	3.11502903800497	17.9473573810813	2.27099500215118e-05	0.000397092058123959	SVEP1_MOUSE SVEP1_MOUSE . SVEP1_HUMAN SVEP1_MOUSE SVEP1_HUMAN SVEP1_MOUSE SVEP1_MOUSE SVEP1_MOUSE	SVEP1_MOUSE SVEP1_MOUSE . SVEP1_HUMAN SVEP1_MOUSE SVEP1_HUMAN SVEP1_MOUSE SVEP1_MOUSE SVEP1_MOUSE	GO:0005737 GO:0005737 . GO:0005737 GO:0005737 GO:0005737 GO:0005737 GO:0005737 GO:0005737	KEGG:mmu:64817 KEGG:mmu:64817 . KEGG:hsa:79987 KEGG:mmu:64817 KEGG:hsa:79987 KEGG:mmu:64817 KEGG:mmu:64817 KEGG:mmu:64817	sp|A2AVA0|SVEP1_MOUSE Sushi, von Willebrand factor type A, EGF and pentraxin domain-containing protein 1 OS=Mus musculus OX=10090 GN=Svep1 PE=1 SV=1	NP_699197.3 sushi, von Willebrand factor type A, EGF and pentraxin domain-containing protein 1 precursor [Homo sapiens]	gi|161077775|ref|NP_001096961.1| furrowed, isoform B [Drosophila melanogaster]	XP_035826916.1 uncharacterized protein LOC101855355 [Aplysia californica]	XP_006814579.1 PREDICTED: sushi, von Willebrand factor type A, EGF and pentraxin domain-containing protein 1-like [Saccoglossus kowalevskii]	tr|A0A2R8Q6V6|A0A2R8Q6V6_DANRE CUB and Sushi multiple domains 3a OS=Danio rerio OX=7955 GN=csmd3a PE=4 SV=1
PladumEVm067414	4.40966391551224	0.7281659006218	17.9459124828095	2.27271962276957e-05	0.000397242743783934	CDYL2_HUMAN	CDYL2_HUMAN	GO:0005634	KEGG:hsa:124359	sp|Q9D5D8|CDYL2_MOUSE Chromodomain Y-like protein 2 OS=Mus musculus OX=10090 GN=Cdyl2 PE=1 SV=1	NP_689555.2 chromodomain Y-like protein 2 [Homo sapiens]	gi|17985985|ref|NP_536794.1| rhino [Drosophila melanogaster]	XP_005094443.1 chromodomain Y-like protein 2 isoform X1 [Aplysia californica]	XP_006825184.1 PREDICTED: chromodomain Y-like protein 2-like [Saccoglossus kowalevskii]	tr|E9QD40|E9QD40_DANRE Chromobox homolog 5 (HP1 alpha homolog, Drosophila) (Fragment) OS=Danio rerio OX=7955 GN=cbx5 PE=4 SV=1
PladumEVm025346	1.95563367083352	0.710615500434024	17.936910080177	2.28349450792955e-05	0.000398974586909179	WN10A_DANRE WN10A_DANRE WN10A_DANRE WN10A_DANRE WN10B_MOUSE WN10A_DANRE WN10A_DANRE WN10A_DANRE WN10A_DANRE WN10A_DANRE WN10A_DANRE	WN10A_DANRE WN10A_DANRE WN10A_DANRE WN10B_MOUSE WN10B_MOUSE WN10A_DANRE WN10A_DANRE WN10A_DANRE WN10A_DANRE WN10A_DANRE WN10A_DANRE	GO:0005615 GO:0005615 GO:0005615 GO:0005615 GO:0005615 GO:0005615 GO:0005615 GO:0005615 GO:0005615 GO:0005615 GO:0005615	. . . KEGG:mmu:22410 KEGG:mmu:22410 . . . . . .	sp|P48614|WN10B_MOUSE Protein Wnt-10b OS=Mus musculus OX=10090 GN=Wnt10b PE=2 SV=1	NP_003385.2 protein Wnt-10b precursor [Homo sapiens]	gi|665399844|ref|NP_001286251.1| Wnt oncogene analog 2, isoform B [Drosophila melanogaster]	XP_012944232.1 protein Wnt-10a isoform X1 [Aplysia californica]	XP_002742304.1 PREDICTED: protein Wnt-10a [Saccoglossus kowalevskii]	tr|B0V1G8|B0V1G8_DANRE Protein Wnt OS=Danio rerio OX=7955 GN=wnt10a PE=3 SV=1
PladumEVm001190	-1.02598284902225	2.9926165988063	17.9292447516318	2.29270951013374e-05	0.000400432675026735	. . . . . . . . . . . .	. . . . . . . . . . . .	. . . . . . . . . . . .	. . . . . . . . . . . .	.	.	.	.	XP_006824166.1 PREDICTED: constitutive coactivator of peroxisome proliferator-activated receptor gamma-like [Saccoglossus kowalevskii]	tr|A0A8M9PLL5|A0A8M9PLL5_DANRE uncharacterized protein LOC101885714 OS=Danio rerio OX=7955 GN=LOC101885714 PE=4 SV=1
PladumEVm025405	2.42091078698363	-0.065556629783037	17.9281930468974	2.2939767459196e-05	0.000400488781910455	. . . . . . . . . . . .	. . . . . . . . . . . .	. . . . . . . . . . . .	. . . . . . . . . . . .	.	.	.	.	.	.
PladumEVm012810	1.74613347969623	0.887476818262352	17.9275345623766	2.2947705351545e-05	0.000400488781910455	MRC2_MOUSE MRC2_MOUSE MRC2_MOUSE MRC2_MOUSE MRC2_MOUSE MRC2_MOUSE MRC2_MOUSE MRC2_MOUSE MRC2_MOUSE MRC2_MOUSE NCAN_PANTR . MRC2_MOUSE MRC2_MOUSE MRC2_MOUSE	MRC2_MOUSE MRC2_MOUSE MRC2_MOUSE . MRC2_MOUSE MRC2_MOUSE MRC2_MOUSE . NCAN_PANTR MRC2_MOUSE NCAN_PANTR . MRC2_MOUSE MRC2_MOUSE MRC2_MOUSE	GO:0009986 GO:0009986 GO:0009986 GO:0009986 GO:0009986 GO:0009986 GO:0009986 GO:0009986 GO:0009986 GO:0009986 GO:0005576 . GO:0009986 GO:0009986 GO:0009986	KEGG:mmu:17534 KEGG:mmu:17534 KEGG:mmu:17534 KEGG:mmu:17534 KEGG:mmu:17534 KEGG:mmu:17534 KEGG:mmu:17534 KEGG:mmu:17534 KEGG:ptr:468775 KEGG:mmu:17534 KEGG:ptr:468775 . KEGG:mmu:17534 KEGG:mmu:17534 KEGG:mmu:17534	sp|Q64449|MRC2_MOUSE C-type mannose receptor 2 OS=Mus musculus OX=10090 GN=Mrc2 PE=1 SV=3	NP_006030.2 C-type mannose receptor 2 precursor [Homo sapiens]	.	XP_012937505.1 macrophage mannose receptor 1 [Aplysia californica]	XP_002737987.1 PREDICTED: neurocan core protein-like [Saccoglossus kowalevskii]	tr|A0A8M9PDJ4|A0A8M9PDJ4_DANRE galactose-specific lectin nattectin-like OS=Danio rerio OX=7955 GN=LOC110438235 PE=4 SV=1
PladumEVm076632	-1.50626997462467	1.88942960977705	17.9117194752742	2.3139184229252e-05	0.000403640603111225	. . .	. . .	. . .	. . .	.	.	.	.	.	.
PladumEVm085396	9.70013833467682	-1.51177410538587	17.9111723553625	2.3145837055836e-05	0.000403640603111225	.	.	.	.	.	.	.	.	.	.
PladumEVm061160	-1.18725120893701	3.69778958479585	17.9093922287546	2.31674962040758e-05	0.00040386533803084	. .	. .	. .	. .	.	.	.	.	.	.
PladumEVm078361	-10.8662729015074	0.0422588586023129	17.9042034182668	2.32307457343765e-05	0.000404814649078334	STT3B_CANLF	STT3B_HUMAN	GO:0016021	KEGG:hsa:201595	sp|Q3TDQ1|STT3B_MOUSE Dolichyl-diphosphooligosaccharide--protein glycosyltransferase subunit STT3B OS=Mus musculus OX=10090 GN=Stt3b PE=1 SV=2	XP_016861348.1 dolichyl-diphosphooligosaccharide--protein glycosyltransferase subunit STT3B isoform X3 [Homo sapiens]	gi|17738187|ref|NP_524494.1| oligosaccharyl transferase 3 [Drosophila melanogaster]	XP_005095974.1 dolichyl-diphosphooligosaccharide--protein glycosyltransferase subunit STT3B [Aplysia californica]	XP_006823403.1 PREDICTED: LOW QUALITY PROTEIN: dolichyl-diphosphooligosaccharide--protein glycosyltransferase subunit STT3B-like [Saccoglossus kowalevskii]	tr|A0A2R8S0J3|A0A2R8S0J3_DANRE dolichyl-diphosphooligosaccharide--protein glycotransferase OS=Danio rerio OX=7955 GN=stt3b PE=3 SV=1
PladumEVm008160	1.67840536795698	3.29954671421593	17.9010674123921	2.32690564807805e-05	0.000405328827589351	NALD2_HUMAN NALD2_HUMAN NALD2_HUMAN NALD2_HUMAN NALD2_HUMAN NALD2_HUMAN NALD2_MOUSE NALD2_HUMAN NALD2_HUMAN	NALD2_HUMAN NALD2_HUMAN NALD2_HUMAN NALD2_HUMAN NALD2_HUMAN NALD2_HUMAN NALD2_MOUSE NALD2_HUMAN NALD2_HUMAN	GO:0016021 GO:0016021 GO:0016021 GO:0016021 GO:0016021 GO:0016021 GO:0016021 GO:0016021 GO:0016021	KEGG:hsa:10003 KEGG:hsa:10003 KEGG:hsa:10003 KEGG:hsa:10003 KEGG:hsa:10003 KEGG:hsa:10003 KEGG:mmu:72560 KEGG:hsa:10003 KEGG:hsa:10003	sp|Q9CZR2|NALD2_MOUSE N-acetylated-alpha-linked acidic dipeptidase 2 OS=Mus musculus OX=10090 GN=Naalad2 PE=1 SV=2	XP_016872532.1 N-acetylated-alpha-linked acidic dipeptidase 2 isoform X1 [Homo sapiens]	.	XP_012946196.1 putative N-acetylated-alpha-linked acidic dipeptidase [Aplysia californica]	XP_002741450.2 PREDICTED: N-acetylated-alpha-linked acidic dipeptidase 2 [Saccoglossus kowalevskii]	tr|F1RD57|F1RD57_DANRE N-acetylated alpha-linked acidic dipeptidase 2 OS=Danio rerio OX=7955 GN=naalad2 PE=3 SV=1
PladumEVm012545	1.35546337930095	3.00685693993648	17.8930039627175	2.33678546285223e-05	0.00040689586204332	BCDO2_MOUSE BCDO2_MOUSE BCDO2_MOUSE BCDO2_MACFA BCDO2_MACFA BCDO2_MACFA BCDO2_MOUSE BCDO2_MOUSE BCDO2_MACFA BCDO2_MACFA BCDO2_MOUSE BCDO2_MACFA	BCDO2_MOUSE BCDO2_MOUSE BCDO2_MOUSE BCDO2_MOUSE BCDO1_HUMAN BCDO1_HUMAN BCDO2_MOUSE BCDO2_MOUSE BCDO2_MACFA BCDO2_MACFA BCDO2_MOUSE BCDO2_MACFA	GO:0005739 GO:0005739 GO:0005739 GO:0005739 GO:0005739 GO:0005739 GO:0005739 GO:0005739 GO:0005739 GO:0005739 GO:0005739 GO:0005739	KEGG:mmu:170752 KEGG:mmu:170752 KEGG:mmu:170752 KEGG:mmu:170752 KEGG:hsa:53630 KEGG:hsa:53630 KEGG:mmu:170752 KEGG:mmu:170752 KEGG:mcf:102136772 KEGG:mcf:102136772 KEGG:mmu:170752 KEGG:mcf:102136772	sp|Q99NF1|BCDO2_MOUSE Beta,beta-carotene 9,10-oxygenase OS=Mus musculus OX=10090 GN=Bco2 PE=1 SV=1	NP_059125.2 beta,beta-carotene 15,15-dioxygenase [Homo sapiens]	gi|24646669|ref|NP_650307.2| neither inactivation nor afterpotential B [Drosophila melanogaster]	XP_005093306.1 beta,beta-carotene 15,15-dioxygenase [Aplysia californica]	XP_006820470.1 PREDICTED: beta,beta-carotene 9,10-oxygenase-like [Saccoglossus kowalevskii]	tr|F1QU45|F1QU45_DANRE Beta-carotene oxygenase 2a OS=Danio rerio OX=7955 GN=bco2a PE=3 SV=2
PladumEVm052664	1.29860995962067	3.08261448148299	17.8918938038688	2.33814899190387e-05	0.000406979362715547	VPS29_DANRE VPS29_DANRE VPS29_DANRE	VPS29_DANRE VPS29_DANRE VPS29_DANRE	GO:0005829 GO:0005829 GO:0005829	KEGG:dre:573437 KEGG:dre:573437 KEGG:dre:573437	sp|Q9QZ88|VPS29_MOUSE Vacuolar protein sorting-associated protein 29 OS=Mus musculus OX=10090 GN=Vps29 PE=1 SV=1	NP_057310.1 vacuolar protein sorting-associated protein 29 isoform 1 [Homo sapiens]	gi|19920498|ref|NP_608575.1| vacuolar protein sorting 29 [Drosophila melanogaster]	XP_035826715.1 vacuolar protein sorting-associated protein 29 isoform X2 [Aplysia californica]	XP_006819394.1 PREDICTED: vacuolar protein sorting-associated protein 29-like, partial [Saccoglossus kowalevskii]	sp|Q7ZV68|VPS29_DANRE Vacuolar protein sorting-associated protein 29 OS=Danio rerio OX=7955 GN=vps29 PE=2 SV=1
PladumEVm035678	1.9724886830858	-0.0584855913764214	17.8901624721867	2.34027705896706e-05	0.000407195825841967	. . . .	. . . .	. . . .	. . . .	.	.	gi|665403002|ref|NP_001286756.1| lethal (2) k09913, isoform G [Drosophila melanogaster]	XP_005091640.1 uncharacterized protein LOC101850135 [Aplysia californica]	XP_006811221.1 PREDICTED: uncharacterized protein LOC100368707 [Saccoglossus kowalevskii]	tr|B3DIQ9|B3DIQ9_DANRE Si:dkey-5i3.5 OS=Danio rerio OX=7955 GN=si:ch211-233h19.4 PE=2 SV=1
PladumEVm043055	1.4097342473257	1.79411257878187	17.8884519201236	2.34238149590757e-05	0.00040740801545179	KGUA_MOUSE KGUA_MOUSE KGUA_MOUSE KGUA_MOUSE KGUA_MOUSE	KGUA_MOUSE KGUA_MOUSE KGUA_MOUSE KGUA_MOUSE KGUA_MOUSE	GO:0005829 GO:0005829 GO:0005829 GO:0005829 GO:0005829	KEGG:mmu:14923 KEGG:mmu:14923 KEGG:mmu:14923 KEGG:mmu:14923 KEGG:mmu:14923	sp|Q64520|KGUA_MOUSE Guanylate kinase OS=Mus musculus OX=10090 GN=Guk1 PE=1 SV=2	NP_001229768.1 guanylate kinase isoform b [Homo sapiens]	gi|21356141|ref|NP_648408.1| uncharacterized protein Dmel_CG11811 [Drosophila melanogaster]	XP_005095062.2 guanylate kinase isoform X2 [Aplysia californica]	XP_002737679.1 PREDICTED: guanylate kinase-like isoform 1 [Saccoglossus kowalevskii]	tr|B8JJJ6|B8JJJ6_DANRE guanylate kinase OS=Danio rerio OX=7955 GN=guk1b PE=3 SV=1
PladumEVm099041	1.07003353097804	3.99987761913829	17.8787273109386	2.35438155021039e-05	0.000409340529418944	.	.	.	.	.	.	.	.	.	.
PladumEVm068171	1.0382054616737	6.20274038099967	17.8775264063524	2.35586773101768e-05	0.000409444297728663	. . . . . . . .	. . . . . . . .	. . . . . . . .	. . . . . . . .	.	.	gi|19920474|ref|NP_608536.1| coiled, isoform A [Drosophila melanogaster]	XP_005102310.2 prostate stem cell antigen [Aplysia californica]	XP_002735619.1 PREDICTED: uncharacterized protein LOC100375274 [Saccoglossus kowalevskii]	.
PladumEVm085116	-1.34466770731724	0.951711114491025	17.8766578842569	2.35694315883593e-05	0.000409476626753386	. .	. .	. .	. .	.	.	.	.	.	.
PladumEVm012049	-1.68672621933773	0.984907072235927	17.8677370197038	2.36801781041165e-05	0.000411196252822656	. . .	. . T2EA_YEAST	. . .	. . KEGG:sce:YKL028W	.	.	.	.	XP_006814690.1 PREDICTED: UV radiation resistance-associated gene protein-like [Saccoglossus kowalevskii]	.
PladumEVm115527	1.50863930977137	0.262238382650338	17.8672470367219	2.36862760373962e-05	0.000411196252822656	. .	. .	. .	. .	.	.	.	.	.	.
PladumEVm018469	3.3686311748277	0.00385815805060336	17.8654176436979	2.37090571338974e-05	0.000411436593059744	EI2BG_RAT EI2BG_RAT	EI2BG_RAT EI2BG_RAT	GO:0005737 GO:0005737	KEGG:rno:171145 KEGG:rno:171145	tr|B1AUN2|B1AUN2_MOUSE Eukaryotic translation initiation factor 2B, subunit 3 OS=Mus musculus OX=10090 GN=Eif2b3 PE=1 SV=1	NP_065098.1 translation initiation factor eIF-2B subunit gamma isoform 1 [Homo sapiens]	gi|24653885|ref|NP_611046.2| eIF2B-gamma [Drosophila melanogaster]	XP_005101815.1 translation initiation factor eIF-2B subunit gamma [Aplysia californica]	XP_006818161.1 PREDICTED: translation initiation factor eIF-2B subunit gamma-like [Saccoglossus kowalevskii]	tr|Q7ZTY5|Q7ZTY5_DANRE Eukaryotic translation initiation factor 2B, subunit 3 gamma OS=Danio rerio OX=7955 GN=zgc:56473 PE=2 SV=1
PladumEVm071308	-3.07053781245692	1.06200546813151	17.8639277276406	2.37276270508637e-05	0.000411603700751588	. .	. .	. .	. .	.	.	.	.	.	.
PladumEVm061314	-2.0965604925281	0.431674177082915	17.8613406658316	2.37599062254181e-05	0.000411933462414794	. .	. .	. .	. .	.	.	.	.	.	.
PladumEVm081545	-1.33566916668004	3.13180147022647	17.8609702375325	2.3764531726877e-05	0.000411933462414794	. .	. .	. .	. .	.	.	.	.	.	.
PladumEVm072052	-5.11520458782348	0.338082694970318	17.8584610287431	2.37958877989596e-05	0.000412321745719345	4CLL2_ARATH 4CL2_DICDI	LCSD_PURLI 4CL3_DICDI	GO:0005777 GO:0016207	KEGG:plj:VFPFJ_04705 KEGG:ddi:DDB_G0284743	sp|Q8VCW8|ACSF2_MOUSE Medium-chain acyl-CoA ligase ACSF2, mitochondrial OS=Mus musculus OX=10090 GN=Acsf2 PE=1 SV=1	NP_001275901.1 medium-chain acyl-CoA ligase ACSF2, mitochondrial isoform 5 [Homo sapiens]	gi|18859661|ref|NP_572988.1| pudgy, isoform A [Drosophila melanogaster]	XP_012942882.1 probable 4-coumarate--CoA ligase 5 [Aplysia californica]	XP_006817098.1 PREDICTED: 4-coumarate--CoA ligase 1-like [Saccoglossus kowalevskii]	sp|Q0P4F7|ACSF2_DANRE Medium-chain acyl-CoA ligase ACSF2, mitochondrial OS=Danio rerio OX=7955 GN=acsf2 PE=2 SV=1
PladumEVm160693	1.21933085274398	1.95128685482089	17.8508160239993	2.38916793259477e-05	0.000413825818091538	. .	. .	. .	. .	.	.	.	.	.	.
PladumEVm008187	1.34031848542065	3.39976696269601	17.8497875496621	2.39045955915229e-05	0.000413893823406589	MCM5A_XENLA MCM5A_XENLA MCM5A_XENLA MCM5A_XENLA MCM5A_XENLA MCM5A_XENLA MCM5A_XENLA MCM5A_XENLA MCM5A_XENLA MCM5A_XENLA MCM5A_XENLA MCM5A_XENLA	MCM5A_XENLA MCM5A_XENLA MCM5A_XENLA MCM5A_XENLA MCM5A_XENLA MCM5A_XENLA MCM5A_XENLA MCM5A_XENLA MCM5A_XENLA MCM5A_XENLA MCM5A_XENLA MCM5A_XENLA	GO:0000785 GO:0000785 GO:0000785 GO:0000785 GO:0000785 GO:0000785 GO:0000785 GO:0000785 GO:0000785 GO:0000785 GO:0000785 GO:0000785	KEGG:xla:380587 KEGG:xla:380587 KEGG:xla:380587 KEGG:xla:380587 KEGG:xla:380587 KEGG:xla:380587 KEGG:xla:380587 KEGG:xla:380587 KEGG:xla:380587 KEGG:xla:380587 KEGG:xla:380587 KEGG:xla:380587	sp|P49718|MCM5_MOUSE DNA replication licensing factor MCM5 OS=Mus musculus OX=10090 GN=Mcm5 PE=1 SV=2	NP_006730.2 DNA replication licensing factor MCM5 [Homo sapiens]	gi|24645774|ref|NP_524308.2| minichromosome maintenance 5 [Drosophila melanogaster]	XP_005104462.1 DNA replication licensing factor mcm5-A [Aplysia californica]	XP_002739225.1 PREDICTED: DNA replication licensing factor mcm5-like [Saccoglossus kowalevskii]	tr|Q6NV07|Q6NV07_DANRE DNA replication licensing factor MCM5 OS=Danio rerio OX=7955 GN=wu:fb34a06 PE=1 SV=1
PladumEVm036067	1.07024386770603	3.04918483266435	17.8371760934775	2.40635503231867e-05	0.000416489395988418	ASB14_HUMAN ASB14_HUMAN ASB14_HUMAN	ASB14_HUMAN ASB14_HUMAN ASB14_HUMAN	GO:0005829 GO:0005829 GO:0005829	KEGG:hsa:142686 KEGG:hsa:142686 KEGG:hsa:142686	tr|F8VQ39|F8VQ39_MOUSE Ankyrin repeat and death domain-containing 1A OS=Mus musculus OX=10090 GN=Ankdd1a PE=4 SV=1	XP_024309123.1 ankyrin repeat and SOCS box protein 14 isoform X1 [Homo sapiens]	gi|665393469|ref|NP_001287214.1| water witch, isoform D [Drosophila melanogaster]	XP_035826795.1 titin isoform X6 [Aplysia californica]	XP_002741889.1 PREDICTED: myotrophin-like [Saccoglossus kowalevskii]	sp|Q7T2B9|MTPN_DANRE Myotrophin OS=Danio rerio OX=7955 GN=mtpn PE=3 SV=1
PladumEVm106522	-3.90798704407587	-1.04999398279755	17.8277635621848	2.41828775580626e-05	0.000418397406950637	. .	. .	. .	. .	.	.	.	.	.	.
PladumEVm012078	1.37992144063279	1.97240929913532	17.8161289671853	2.43311969710868e-05	0.000420647381656727	PLK1_XENTR PLK1_XENTR PLK1_XENTR PLK1_XENTR PLK1_XENTR PLK1_XENTR PLK1_XENTR PLK1_XENTR PLK1_XENTR PLK1_XENTR PLK1_XENTR PLK1_MOUSE PLK1_MOUSE PLK1_XENTR PLK1_XENTR	PLK1_XENTR PINX1_RAT PLK1_XENTR PINX1_RAT PLK1_XENTR PINX1_RAT PLK1_XENTR PLK1_XENTR PINX1_RAT PLK1_XENTR PINX1_RAT PLK1_MOUSE PINX1_RAT PINX1_MOUSE PLK1_XENTR	GO:0005813 GO:0005813 GO:0005813 GO:0005813 GO:0005813 GO:0005813 GO:0005813 GO:0005813 GO:0005813 GO:0005813 GO:0005813 GO:0034451 GO:0034451 GO:0005813 GO:0005813	KEGG:xtr:407937 KEGG:rno:305963 KEGG:xtr:407937 KEGG:rno:305963 KEGG:xtr:407937 KEGG:rno:305963 KEGG:xtr:407937 KEGG:xtr:407937 KEGG:rno:305963 KEGG:xtr:407937 KEGG:rno:305963 KEGG:mmu:18817 KEGG:rno:305963 KEGG:mmu:72400 KEGG:xtr:407937	sp|Q07832|PLK1_MOUSE Serine/threonine-protein kinase PLK1 OS=Mus musculus OX=10090 GN=Plk1 PE=1 SV=2	NP_005021.2 serine/threonine-protein kinase PLK1 [Homo sapiens]	gi|24667346|ref|NP_524179.2| polo, isoform A [Drosophila melanogaster]	XP_005094272.1 serine/threonine-protein kinase PLK1 isoform X1 [Aplysia californica]	XP_002730953.1 PREDICTED: serine/threonine-protein kinase PLK1 isoform X1 [Saccoglossus kowalevskii]	tr|Q4KMI8|Q4KMI8_DANRE Serine/threonine-protein kinase PLK OS=Danio rerio OX=7955 GN=ik:tdsubc_2d1 PE=1 SV=1
PladumEVm091918	-1.87254414874704	3.27764109518005	17.8010752158229	2.45244615344884e-05	0.000423829461181047	.	.	.	.	.	.	.	.	.	.
PladumEVm036386	1.15587850951846	2.86806564956062	17.7901333489474	2.46659038505575e-05	0.00042611390145434	BOKA_DANRE BOKA_DANRE BOKA_DANRE BOKA_DANRE BOKA_DANRE BOKA_DANRE BOKA_DANRE BOK_RAT BOKA_DANRE BOKA_DANRE BOKA_DANRE BOKA_DANRE BOKA_DANRE BOKA_DANRE BOKA_DANRE	BOKA_DANRE BOKA_DANRE BOKA_DANRE BOKA_DANRE BOKA_DANRE BOKA_DANRE BOKA_DANRE BOK_RAT BOKA_DANRE BOKA_DANRE BOKA_DANRE BOKA_DANRE BOKA_DANRE BOKA_DANRE BOKA_DANRE	GO:0016021 GO:0016021 GO:0016021 GO:0016021 GO:0016021 GO:0016021 GO:0016021 GO:0033106 GO:0016021 GO:0016021 GO:0016021 GO:0016021 GO:0016021 GO:0016021 GO:0016021	. . . . . . . KEGG:rno:29884 . . . . . . .	sp|O35425|BOK_MOUSE Bcl-2-related ovarian killer protein OS=Mus musculus OX=10090 GN=Bok PE=1 SV=1	XP_011509998.1 bcl-2-related ovarian killer protein isoform X1 [Homo sapiens]	gi|28573276|ref|NP_788278.1| death executioner Bcl-2 homologue [Drosophila melanogaster]	XP_012935794.1 bcl-2-related ovarian killer protein homolog B, partial [Aplysia californica]	XP_002740789.2 PREDICTED: apoptosis regulator R1-like [Saccoglossus kowalevskii]	tr|A0A8M2BDC2|A0A8M2BDC2_DANRE bcl-2-related ovarian killer protein homolog A isoform X1 OS=Danio rerio OX=7955 GN=boka PE=3 SV=1
PladumEVm073421	4.14783335731573	-0.651307733537038	17.7862558663547	2.47162233928745e-05	0.00042682303405272	IOD1_ORENI IOD1_ORENI IOD1_ORENI IOD1_ORENI	IOD1_ORENI IOD1_FUNHE IOD1_FUNHE IOD1_ORENI	GO:0005789 GO:0005789 GO:0005789 GO:0005789	KEGG:onl:100534571 KEGG:onl:100534571 KEGG:onl:100534571 KEGG:onl:100534571	sp|Q91ZI8|IOD3_MOUSE Thyroxine 5-deiodinase OS=Mus musculus OX=10090 GN=Dio3 PE=1 SV=4	NP_001353.4 thyroxine 5-deiodinase [Homo sapiens]	.	XP_005094017.1 type I iodothyronine deiodinase [Aplysia californica]	XP_002738953.1 PREDICTED: type I iodothyronine deiodinase-like [Saccoglossus kowalevskii]	tr|F1R7E6|F1R7E6_DANRE Iodothyronine deiodinase OS=Danio rerio OX=7955 GN=dio1 PE=3 SV=1
PladumEVm092565	3.04762365474537	1.07837543121565	17.7828930158826	2.47599478745612e-05	0.000427417787850365	.	.	.	.	.	.	.	.	.	.
PladumEVm017838	1.25799078399601	1.00411895056416	17.7740162140618	2.4875739624713e-05	0.000429255688374123	TRAF4_MOUSE TRAF4_MOUSE TRAF4_MOUSE TRAF4_MOUSE TRAF4_MOUSE TRAF4_MOUSE TRAF4_MOUSE TRAF4_MOUSE TRAF4_MOUSE TRAF4_MOUSE TRAF4_MOUSE TRAF4_MOUSE TRAF4_HUMAN	TRAF4_MOUSE TRAF4_MOUSE TRAF4_MOUSE TRAF4_MOUSE TRAF4_MOUSE TRAF4_MOUSE TRAF4_MOUSE TRAF4_MOUSE TRAF4_MOUSE TRAF4_MOUSE TRAF4_MOUSE TRAF4_MOUSE TRAF4_HUMAN	GO:0005923 GO:0005923 GO:0005923 GO:0005923 GO:0005923 GO:0005923 GO:0005923 GO:0005923 GO:0005923 GO:0005923 GO:0005923 GO:0005923 GO:0005923	KEGG:mmu:22032 KEGG:mmu:22032 KEGG:mmu:22032 KEGG:mmu:22032 KEGG:mmu:22032 KEGG:mmu:22032 KEGG:mmu:22032 KEGG:mmu:22032 KEGG:mmu:22032 KEGG:mmu:22032 KEGG:mmu:22032 KEGG:mmu:22032 KEGG:hsa:9618	sp|Q61382|TRAF4_MOUSE TNF receptor-associated factor 4 OS=Mus musculus OX=10090 GN=Traf4 PE=1 SV=2	NP_004286.2 TNF receptor-associated factor 4 [Homo sapiens]	gi|442625853|ref|NP_001097080.2| TNF-receptor-associated factor 4, isoform E [Drosophila melanogaster]	XP_005107744.2 TNF receptor-associated factor 4 [Aplysia californica]	NP_001161672.1 TRAF-like protein [Saccoglossus kowalevskii]	tr|Q7T1K2|Q7T1K2_DANRE TNF receptor-associated factor OS=Danio rerio OX=7955 GN=traf4l PE=2 SV=1
PladumEVm108359	4.34986514170033	-0.0856803127056111	17.7665631888634	2.49733792949032e-05	0.000430617756313875	.	.	.	.	.	.	.	.	.	.
PladumEVm022838	-1.47651086040109	0.840191852987858	17.7653999752229	2.49886528829184e-05	0.000430719801601154	RTXE_DROME . . .	RTJK_DROME RTJK_DROME . .	GO:0003964 . . .	. . . .	.	.	.	.	XP_006822105.1 PREDICTED: RNA-directed DNA polymerase from mobile element jockey-like, partial [Saccoglossus kowalevskii]	tr|Q3LG55|Q3LG55_DANRE Reverse transcriptase OS=Danio rerio OX=7955 PE=4 SV=1
PladumEVm017712	1.30490189967059	1.73389384807772	17.7636300306577	2.50119111658267e-05	0.000430898230255874	TTC38_DANRE TTC38_DANRE TTC38_MOUSE TTC38_DANRE TTC38_DANRE TTC38_DANRE TTC38_MOUSE TTC38_MOUSE TTC38_MOUSE TTC38_MOUSE TTC38_DANRE TTC38_DANRE TTC38_DANRE TTC38_DANRE TTC38_DANRE	TTC38_DANRE TTC38_DANRE TTC38_MOUSE TTC38_DANRE TTC38_DANRE TTC38_DANRE TTC38_MOUSE TTC38_MOUSE TTC38_MOUSE TTC38_MOUSE TTC38_DANRE TTC38_DANRE TTC38_DANRE TTC38_DANRE TTC38_DANRE	. . . . . . . . . . . . . . .	KEGG:dre:553728 KEGG:dre:553728 KEGG:mmu:239570 KEGG:dre:553728 KEGG:dre:553728 KEGG:dre:553728 KEGG:mmu:239570 KEGG:mmu:239570 KEGG:mmu:239570 KEGG:mmu:239570 KEGG:dre:553728 KEGG:dre:553728 KEGG:dre:553728 KEGG:dre:553728 KEGG:dre:553728	sp|A3KMP2|TTC38_MOUSE Tetratricopeptide repeat protein 38 OS=Mus musculus OX=10090 GN=Ttc38 PE=1 SV=2	NP_060401.3 tetratricopeptide repeat protein 38 [Homo sapiens]	.	XP_005104787.1 tetratricopeptide repeat protein 38 [Aplysia californica]	XP_006811304.1 PREDICTED: tetratricopeptide repeat protein 38-like [Saccoglossus kowalevskii]	sp|A3KPN8|TTC38_DANRE Tetratricopeptide repeat protein 38 OS=Danio rerio OX=7955 GN=ttc38 PE=3 SV=1
PladumEVm034266	1.13000116012234	2.9752231209217	17.763187977527	2.50177234404299e-05	0.000430898230255874	TSN33_MOUSE TSN7_MOUSE TSN33_MOUSE	CD151_HUMAN TSN7_MOUSE TSN33_MOUSE	GO:0005912 GO:0005887 GO:0005912	KEGG:hsa:977 KEGG:mmu:21912 KEGG:mmu:232670	sp|Q8R3S2|TSN33_MOUSE Tetraspanin-33 OS=Mus musculus OX=10090 GN=Tspan33 PE=1 SV=1	NP_848657.1 tetraspanin-33 [Homo sapiens]	gi|24652731|ref|NP_725044.1| tetraspanin 47F [Drosophila melanogaster]	XP_005093635.1 CD82 antigen [Aplysia californica]	XP_006815755.1 PREDICTED: tetraspanin-18-like [Saccoglossus kowalevskii]	tr|Q6P031|Q6P031_DANRE Tetraspanin OS=Danio rerio OX=7955 GN=zgc:77759 PE=2 SV=1
PladumEVm045528	-3.90900697802211	-0.600944462076035	17.756828625032	2.51014888633103e-05	0.000432179299094219	.	.	.	.	.	.	.	.	.	.
PladumEVm021640	1.11563707743043	4.78520050043436	17.7520997127546	2.51639607674497e-05	0.000433092930756118	ILEU_XENTR ILEU_XENTR ILEU_XENTR ILEU_XENTR ILEU_XENTR ILEU_XENTR ILEU_XENTR ILEU_XENTR ILEU_XENTR ILEU_XENTR ILEU_XENTR ILEU_XENTR ILEU_XENTR ILEU_XENTR ILEU_XENTR ILEU_XENTR ILEU_XENTR	SPB8_BOVIN SPB8_BOVIN ILEU_XENTR SPB8_BOVIN ILEU_XENTR SPB8_BOVIN SPB8_BOVIN SPB8_BOVIN SPB8_BOVIN SPB8_BOVIN SPB8_BOVIN SPB8_BOVIN SPB8_BOVIN SPB8_BOVIN SPB8_BOVIN SPB8_BOVIN SPB8_BOVIN	GO:0005737 GO:0005737 GO:0005737 GO:0005737 GO:0005737 GO:0005737 GO:0005737 GO:0005737 GO:0005737 GO:0005737 GO:0005737 GO:0005737 GO:0005737 GO:0005737 GO:0005737 GO:0005737 GO:0005737	KEGG:bta:513825 KEGG:bta:513825 KEGG:xtr:496899 KEGG:bta:513825 KEGG:xtr:496899 KEGG:bta:513825 KEGG:bta:513825 KEGG:bta:513825 KEGG:bta:513825 KEGG:bta:513825 KEGG:bta:513825 KEGG:bta:513825 KEGG:bta:513825 KEGG:bta:513825 KEGG:bta:513825 KEGG:bta:513825 KEGG:bta:513825	tr|Q80UK5|Q80UK5_MOUSE Serine (Or cysteine) peptidase inhibitor, clade B, member 9f OS=Mus musculus OX=10090 GN=Serpinb9f PE=2 SV=1	NP_942130.1 serpin B8 isoform a [Homo sapiens]	gi|665408861|ref|NP_001286112.1| serpin 38F, isoform B [Drosophila melanogaster]	XP_035824102.1 leukocyte elastase inhibitor isoform X1 [Aplysia californica]	XP_002734390.1 PREDICTED: serpin B3-like [Saccoglossus kowalevskii]	tr|Q6DG30|Q6DG30_DANRE Serpin peptidase inhibitor, clade B (Ovalbumin), member 1 OS=Danio rerio OX=7955 GN=si:dkey-177p2.11 PE=1 SV=1
PladumEVm097874	5.59806441686007	1.71676821371322	17.7426886374553	2.5288752204792e-05	0.000434915525870907	.	.	.	.	.	.	.	.	.	.
PladumEVm030727	1.39019928724825	2.12358662755416	17.7347871017834	2.53940071582407e-05	0.000436562619700613	LRP2_PIG . LRP2_PIG LRP2_PIG LRP2_PIG LRP2_PIG LRP2_PIG LRP2_PIG LRP2_PIG LRP6_HUMAN	LRP6_HUMAN . LRP6_HUMAN LRP6_HUMAN LRP6_HUMAN LRP6_HUMAN LRP6_HUMAN LRP6_HUMAN LRP6_HUMAN LRP6_HUMAN	GO:0016324 . GO:0016324 GO:0016324 GO:0016324 GO:0016324 GO:0016324 GO:0016324 GO:0016324 GO:0009986	KEGG:hsa:4040 . KEGG:hsa:4040 KEGG:hsa:4040 KEGG:hsa:4040 KEGG:hsa:4040 KEGG:hsa:4040 KEGG:hsa:4040 KEGG:hsa:4040 KEGG:hsa:4040	tr|A0A0R4J0A9|A0A0R4J0A9_MOUSE Low-density lipoprotein receptor-related protein OS=Mus musculus OX=10090 GN=Lrp6 PE=1 SV=1	XP_006719141.1 low-density lipoprotein receptor-related protein 6 isoform X1 [Homo sapiens]	gi|281360654|ref|NP_001096924.2| megalin, isoform A [Drosophila melanogaster]	XP_012944719.1 basement membrane-specific heparan sulfate proteoglycan core protein [Aplysia californica]	XP_006823247.1 PREDICTED: low-density lipoprotein receptor-related protein 2-like [Saccoglossus kowalevskii]	tr|A0A2R8QD80|A0A2R8QD80_DANRE Low density lipoprotein receptor-related protein 1Ba OS=Danio rerio OX=7955 GN=lrp1ba PE=3 SV=1
PladumEVm063591	3.82916783546771	2.24066327694815	17.7309147537847	2.54457506326198e-05	0.000437288881439038	. .	. .	. .	. .	.	.	.	.	.	.
PladumEVm097631	-1.02798532184623	3.91940281821165	17.7270556625226	2.54974223657973e-05	0.000437985330217381	. . . .	. . . .	. . . .	. . . .	.	.	gi|19922068|ref|NP_610726.1| jelly belly, isoform A [Drosophila melanogaster]	.	XP_002742221.1 PREDICTED: low-density lipoprotein receptor-related protein 2-like [Saccoglossus kowalevskii]	.
PladumEVm012989	1.58479513536586	0.388313491035199	17.7264677486366	2.5505303553787e-05	0.000437985330217381	GUAD_RAT GUAD_RAT GUAD_RAT GUAD_RAT	GUAD_RAT GUAD_HUMAN GUAD_RAT GUAD_HUMAN	GO:0005829 GO:0005829 GO:0005829 GO:0005829	. KEGG:hsa:9615 . KEGG:hsa:9615	sp|Q9R111|GUAD_MOUSE Guanine deaminase OS=Mus musculus OX=10090 GN=Gda PE=1 SV=1	NP_004284.1 guanine deaminase isoform b [Homo sapiens]	gi|24643849|ref|NP_649439.1| dihydropterin deaminase [Drosophila melanogaster]	XP_005092676.2 guanine deaminase [Aplysia californica]	XP_006819433.1 PREDICTED: guanine deaminase-like [Saccoglossus kowalevskii]	tr|Q502E8|Q502E8_DANRE Guanine deaminase OS=Danio rerio OX=7955 GN=zgc:112282 PE=1 SV=1
PladumEVm107363	3.16520893477209	-0.179892433755752	17.7216896979451	2.55694458209501e-05	0.000438923085813096	.	.	.	.	.	.	.	.	.	.
PladumEVm130742	2.65648992347917	0.796135242927031	17.7189799449554	2.56058945198697e-05	0.000439384933954633	. .	. .	. .	. .	.	.	.	.	.	.
PladumEVm044114	5.35958924228726	-0.802299286207589	17.717512602773	2.56256534224298e-05	0.000439560155706128	. .	. .	. .	. .	.	.	.	.	.	.
PladumEVm029226	8.17813526929292	-0.0374785201965461	17.6978584835124	2.5891793117261e-05	0.000443794587984207	AK1BA_HUMAN	AK1BA_HUMAN	GO:0005829	KEGG:hsa:57016	sp|P45376|ALDR_MOUSE Aldo-keto reductase family 1 member B1 OS=Mus musculus OX=10090 GN=Akr1b1 PE=1 SV=3	NP_064695.3 aldo-keto reductase family 1 member B10 [Homo sapiens]	gi|442631724|ref|NP_001261717.1| CG6084, isoform D [Drosophila melanogaster]	XP_005097997.1 prostaglandin-E(2) 9-reductase [Aplysia californica]	XP_006823060.1 PREDICTED: aldose reductase-like [Saccoglossus kowalevskii]	tr|Q6IQU1|Q6IQU1_DANRE Zgc:86611 OS=Danio rerio OX=7955 GN=akr1b1 PE=1 SV=1
PladumEVm043386	1.54086439568187	2.38979192176935	17.6871842002775	2.60374973968249e-05	0.00044595994890343	LGUL_SOYBN LGUL_SOYBN LGUL_SOYBN LGUL_SOYBN	LGUL_SOYBN LGUL_SOYBN LGUL_SOYBN LGUL_SOYBN	GO:0004462 GO:0004462 GO:0004462 GO:0004462	KEGG:gmx:547667 KEGG:gmx:547667 KEGG:gmx:547667 KEGG:gmx:547667	sp|Q9CPU0|LGUL_MOUSE Lactoylglutathione lyase OS=Mus musculus OX=10090 GN=Glo1 PE=1 SV=3	NP_006699.2 lactoylglutathione lyase [Homo sapiens]	gi|20129743|ref|NP_610270.1| glyoxalase 1 [Drosophila melanogaster]	XP_005096790.1 lactoylglutathione lyase [Aplysia californica]	XP_002737169.1 PREDICTED: lactoylglutathione lyase-like [Saccoglossus kowalevskii]	tr|Q6P696|Q6P696_DANRE Lactoylglutathione lyase OS=Danio rerio OX=7955 GN=zgc:66035 PE=2 SV=1
PladumEVm023708	2.11862168954873	1.31800658670364	17.6863610386952	2.60487677361167e-05	0.000445987065006723	QORX_HUMAN QORX_HUMAN QORX_HUMAN QORX_HUMAN	QORX_HUMAN QORX_HUMAN QORX_HUMAN QORX_HUMAN	GO:0005829 GO:0005829 GO:0005829 GO:0005829	KEGG:hsa:9540 KEGG:hsa:9540 KEGG:hsa:9540 KEGG:hsa:9540	sp|Q80TB8|VAT1L_MOUSE Synaptic vesicle membrane protein VAT-1 homolog-like OS=Mus musculus OX=10090 GN=Vat1l PE=1 SV=2	NP_671713.1 quinone oxidoreductase PIG3 isoform 1 [Homo sapiens]	gi|442625663|ref|NP_001137778.2| fatty acid synthase 1, isoform C [Drosophila melanogaster]	XP_005096625.2 quinone oxidoreductase PIG3 [Aplysia californica]	XP_002732164.1 PREDICTED: quinone oxidoreductase PIG3-like [Saccoglossus kowalevskii]	tr|A0A2R8RK40|A0A2R8RK40_DANRE Tumor protein p53 inducible protein 3 OS=Danio rerio OX=7955 GN=tp53i3 PE=4 SV=1
PladumEVm010879	1.3528133124768	1.84303291180451	17.6833051553495	2.60906503413545e-05	0.000446538085898	. . . . . . . . . . . . . .	. . . . . . . . . . . . . .	. . . . . . . . . . . . . .	. . . . . . . . . . . . . .	.	.	.	.	.	.
PladumEVm029718	-2.53255557862096	2.4288078911481	17.6801211251962	2.6134361256115e-05	0.000447119976912033	. . . . . .	. . . . . .	. . . . . .	. . . . . .	.	.	.	.	.	.
PladumEVm171599	2.20223063898559	1.11588458663809	17.676704221488	2.61813509585706e-05	0.0004477575099486	. .	. .	. .	. .	.	.	.	.	.	.
PladumEVm018267	1.6782412086712	1.67080931553166	17.6748966279076	2.62062435456e-05	0.000448016801558069	HYEP_HUMAN HYEP_RAT HYEP_RAT HYEP_RAT HYEP_RABIT HYEP1_CTEFE	HYEP_RAT HYEP_RAT HYEP_RAT HYEP_RAT HYEP_RAT HYEP1_CTEFE	GO:0005789 GO:0005789 GO:0005789 GO:0005789 GO:0005789 GO:0005789	KEGG:rno:25315 KEGG:rno:25315 KEGG:rno:25315 KEGG:rno:25315 KEGG:rno:25315 .	sp|Q9D379|HYEP_MOUSE Epoxide hydrolase 1 OS=Mus musculus OX=10090 GN=Ephx1 PE=1 SV=2	NP_001365356.1 epoxide hydrolase 1 isoform a precursor [Homo sapiens]	gi|24655327|ref|NP_611386.2| juvenile hormone epoxide hydrolase 2, isoform A [Drosophila melanogaster]	XP_035825674.1 proline iminopeptidase isoform X3 [Aplysia californica]	XP_002740928.1 PREDICTED: epoxide hydrolase 1-like [Saccoglossus kowalevskii]	tr|A0A8M9QAE5|A0A8M9QAE5_DANRE Epoxide hydrolase OS=Danio rerio OX=7955 GN=ephx5 PE=1 SV=1
PladumEVm016802	1.12167931620455	3.82484028704255	17.6721946886943	2.62434966231557e-05	0.000448487134756298	LARG1_MOUSE LRG2A_XENLA LRG2A_XENLA LARG1_MOUSE LARG1_MOUSE LARG1_MOUSE LARG1_MOUSE	LARG1_MOUSE LRG2A_XENLA LRG2A_XENLA LARG1_MOUSE LARG1_MOUSE LARG1_MOUSE LARG1_MOUSE	GO:0005794 GO:0000139 GO:0000139 GO:0005794 GO:0005794 GO:0005794 GO:0005794	KEGG:mmu:16795 KEGG:xla:398936 KEGG:xla:398936 KEGG:mmu:16795 KEGG:mmu:16795 KEGG:mmu:16795 KEGG:mmu:16795	sp|Q9Z1M7|LARG1_MOUSE LARGE xylosyl- and glucuronyltransferase 1 OS=Mus musculus OX=10090 GN=Large1 PE=1 SV=1	XP_011528815.1 LARGE xylosyl- and glucuronyltransferase 1 isoform X4 [Homo sapiens]	gi|20130341|ref|NP_611886.1| CG3253, isoform A [Drosophila melanogaster]	XP_005089411.2 LARGE xylosyl- and glucuronyltransferase 1 [Aplysia californica]	XP_006821739.1 PREDICTED: like-glycosyltransferase [Saccoglossus kowalevskii]	tr|B3DFN1|B3DFN1_DANRE Glycosyltransferase-like 1b OS=Danio rerio OX=7955 GN=si:ch211-206g24.1 PE=2 SV=1
PladumEVm021931	1.36665715564313	2.10155443640607	17.670667146474	2.62645812041234e-05	0.000448680910596155	. PTAJ_PESFW . . PTAJ_PESFW PTAJ_PESFW . .	PTAJ_PESFW PTAJ_PESFW PTAJ_PESFW . PTAJ_PESFW PTAJ_PESFW . PTAJ_PESFW	. GO:0016491 . . GO:0016491 GO:0016491 . .	KEGG:pfy:PFICI_10835 KEGG:pfy:PFICI_10835 KEGG:pfy:PFICI_10835 . KEGG:pfy:PFICI_10835 KEGG:pfy:PFICI_10835 . KEGG:pfy:PFICI_10835	.	.	.	.	.	.
PladumEVm032720	1.00881259568511	5.73809960235108	17.6697298631023	2.62775269004712e-05	0.000448735556739908	NIPSN_DROME NIPSN_DROME NIPSN_DROME NIPSN_DROME NIPSN_DROME NIPSN_DROME NIPSN_DROME NIPSN_DROME NIPSN_DROME NIPSN_DROME	NIPSN_DROME NIPSN_DROME NIPSN_DROME NIPSN_DROME NIPSN_DROME NIPSN_DROME NIPSN_DROME NIPSN_DROME NIPSN_DROME NIPSN_DROME	GO:0005739 GO:0005739 GO:0005739 GO:0005739 GO:0005739 GO:0005739 GO:0005739 GO:0005739 GO:0005739 GO:0005739	KEGG:dme:Dmel_CG9212 KEGG:dme:Dmel_CG9212 KEGG:dme:Dmel_CG9212 KEGG:dme:Dmel_CG9212 KEGG:dme:Dmel_CG9212 KEGG:dme:Dmel_CG9212 KEGG:dme:Dmel_CG9212 KEGG:dme:Dmel_CG9212 KEGG:dme:Dmel_CG9212 KEGG:dme:Dmel_CG9212	tr|Q7TMG8|Q7TMG8_MOUSE Glioblastoma amplified sequence OS=Mus musculus OX=10090 GN=Nipsnap2 PE=1 SV=1	NP_001189431.1 protein NipSnap homolog 1 isoform 2 [Homo sapiens]	gi|18860049|ref|NP_573103.1| nipsnap, isoform B [Drosophila melanogaster]	XP_005104300.1 protein NipSnap isoform X2 [Aplysia californica]	XP_002739910.1 PREDICTED: protein NipSnap homolog 2-like [Saccoglossus kowalevskii]	sp|Q9PU58|NIPS2_DANRE Protein NipSnap homolog 2 OS=Danio rerio OX=7955 GN=nipsnap2 PE=2 SV=2
PladumEVm031554	2.34481951116823	1.59504438932389	17.6679505017582	2.63021209654249e-05	0.000448989005238115	ST1C2_MOUSE ST1C2_MOUSE ST1C4_HUMAN ST1C2_MOUSE ST1C2_MOUSE ST1C2_MOUSE ST1C2_MOUSE ST1C2_MOUSE ST1C2_MOUSE LST_PHOPY ST1C4_HUMAN ST1C2_MOUSE	ST1C2_MOUSE ST1C2_MOUSE ST1C2_MOUSE ST1C2_MOUSE ST1C2_MOUSE ST1C2_MOUSE ST1C2_MOUSE ST1C2_MOUSE ST1C2_MOUSE LST_PHOPY ST1C2_MOUSE ST1C2_MOUSE	GO:0005737 GO:0005737 GO:0005737 GO:0005737 GO:0005737 GO:0005737 GO:0005737 GO:0005737 GO:0005737 GO:0008146 GO:0005737 GO:0005737	KEGG:mmu:69083 KEGG:mmu:69083 KEGG:mmu:69083 KEGG:mmu:69083 KEGG:mmu:69083 KEGG:mmu:69083 KEGG:mmu:69083 KEGG:mmu:69083 KEGG:mmu:69083 . KEGG:mmu:69083 KEGG:mmu:69083	sp|Q9D939|ST1C2_MOUSE Sulfotransferase 1C2 OS=Mus musculus OX=10090 GN=Sult1c2 PE=1 SV=1	NP_006579.2 sulfotransferase 1C4 isoform 1 [Homo sapiens]	gi|221468277|ref|NP_611815.3| sulfotransferase 1 [Drosophila melanogaster]	XP_005109747.1 sulfotransferase family cytosolic 1B member 1 isoform X1 [Aplysia californica]	NP_001161505.1 aryl sulfotransferase [Saccoglossus kowalevskii]	tr|A0A2R8QKN1|A0A2R8QKN1_DANRE Sulfotransferase OS=Danio rerio OX=7955 GN=sult1st5 PE=3 SV=1
PladumEVm045106	-1.88358320876884	1.47402117948142	17.6667345708412	2.6318940681996e-05	0.000449109603431584	. . . . . .	. . . . . .	. . . . . .	. . . . . .	.	.	.	.	.	.
PladumEVm003473	-1.3771098671475	2.52409690996758	17.649111063362	2.65639400493722e-05	0.000452786833000017	. . . . . . . . . . . . . . . . . . . SARM1_HUMAN . . .	. . . . . . . . . . . . . . . . . . . . . . .	. . . . . . . . . . . . . . . . . . . GO:0030424 . . .	. . . . . . . . . . . . . . . . . . . KEGG:hsa:23098 . . .	.	.	.	XP_005093466.1 uncharacterized protein LOC101852907 [Aplysia californica]	XP_006825953.1 PREDICTED: uncharacterized protein LOC102806317 [Saccoglossus kowalevskii]	.
PladumEVm032100	1.21709377725297	1.57049575434506	17.6448313744692	2.66237806795563e-05	0.000453638874428606	. .	. .	. .	. .	.	.	.	.	XP_006817219.1 PREDICTED: uncharacterized protein LOC102801901, partial [Saccoglossus kowalevskii]	tr|Q6IM99|Q6IM99_DANRE Putative tyrosine recombinase (Fragment) OS=Danio rerio OX=7955 PE=4 SV=1
PladumEVm105051	-7.88069824410153	0.107684119891487	17.6370326632967	2.67331744855247e-05	0.000455334302678162	EMC5_RAT	.	GO:0005737	KEGG:rno:302864	sp|Q8K273|EMC5_MOUSE ER membrane protein complex subunit 5 OS=Mus musculus OX=10090 GN=Mmgt1 PE=1 SV=1	NP_775741.1 membrane magnesium transporter 1 precursor [Homo sapiens]	gi|19921518|ref|NP_609926.1| uncharacterized protein Dmel_CG15168 [Drosophila melanogaster]	XP_012945539.1 membrane magnesium transporter 1 [Aplysia californica]	XP_002733118.1 PREDICTED: membrane magnesium transporter 1-like [Saccoglossus kowalevskii]	sp|Q6TLE4|EMC5_DANRE ER membrane protein complex subunit 5 OS=Danio rerio OX=7955 GN=mmgt1 PE=2 SV=1
PladumEVm019589	-1.60499445118051	3.37025039177124	17.6346189307181	2.6767123755019e-05	0.000455743938815577	. . . . . . . .	. . TNFC_MOUSE TNFC_MOUSE . . . .	. . . . . . . .	. . KEGG:mmu:16994 KEGG:mmu:16994 . . . .	.	.	.	.	.	.
PladumEVm120036	1.58439896091285	3.3373717474787	17.6299383771291	2.68330794828765e-05	0.000456529248452384	. .	. .	. .	. .	.	.	.	.	.	.
PladumEVm011394	1.08762999913894	2.10464581844662	17.625840125994	2.68909638177766e-05	0.000457345062137649	TKFC_MOUSE TKFC_MOUSE TKFC_MOUSE TKFC_MOUSE TKFC_MOUSE TKFC_MOUSE TKFC_MOUSE	TKFC_MOUSE TKFC_MOUSE TKFC_MOUSE TKFC_MOUSE TKFC_MOUSE TKFC_MOUSE TKFC_MOUSE	GO:0005829 GO:0005829 GO:0005829 GO:0005829 GO:0005829 GO:0005829 GO:0005829	KEGG:mmu:225913 KEGG:mmu:225913 KEGG:mmu:225913 KEGG:mmu:225913 KEGG:mmu:225913 KEGG:mmu:225913 KEGG:mmu:225913	sp|Q8VC30|TKFC_MOUSE Triokinase/FMN cyclase OS=Mus musculus OX=10090 GN=Tkfc PE=1 SV=1	NP_056348.2 triokinase/FMN cyclase isoform b [Homo sapiens]	.	XP_005095200.1 triokinase/FMN cyclase isoform X1 [Aplysia californica]	XP_006814555.1 PREDICTED: bifunctional ATP-dependent dihydroxyacetone kinase/FAD-AMP lyase (cyclizing)-like [Saccoglossus kowalevskii]	tr|F1Q8Q6|F1Q8Q6_DANRE Triokinase/FMN cyclase OS=Danio rerio OX=7955 GN=tkfc PE=4 SV=1
PladumEVm019592	-1.3297497750281	2.43087935137562	17.6179664032528	2.70025258503047e-05	0.000459072853627098	. . . . . . . . . . .	. . . . . . . . . . .	. . . . . . . . . . .	. . . . . . . . . . .	.	.	.	XP_035828292.1 ATP-dependent RNA helicase vasa isoform X2 [Aplysia californica]	.	.
PladumEVm019366	2.66885857468802	0.983745184527059	17.614517636275	2.70515374630201e-05	0.000459736335644142	ACH1_CAEEL ACH1_CAEEL ACH1_CAEBR	ACH1_CAEEL ACH1_CAEEL ACH1_CAEBR	GO:0042995 GO:0042995 GO:0005887	KEGG:cel:CELE_F25G6.3 KEGG:cel:CELE_F25G6.3 .	tr|B7ZBU7|B7ZBU7_MOUSE Neuronal acetylcholine receptor subunit alpha-4 OS=Mus musculus OX=10090 GN=Chrna4 PE=1 SV=1	NP_000735.1 neuronal acetylcholine receptor subunit alpha-4 isoform 1 precursor [Homo sapiens]	gi|45550957|ref|NP_723494.2| nicotinic acetylcholine receptor alpha6, isoform A [Drosophila melanogaster]	NP_001267772.1 acetylcholine receptor subunit alpha-type acr-16-like precursor [Aplysia californica]	XP_006811689.1 PREDICTED: neuronal acetylcholine receptor subunit alpha-4-like [Saccoglossus kowalevskii]	tr|A0A2R8QIK8|A0A2R8QIK8_DANRE Si:ch73-380n15.2 OS=Danio rerio OX=7955 GN=chrna8 PE=3 SV=1
PladumEVm124794	1.19851277013274	2.7888724880536	17.6087475837358	2.71337376421807e-05	0.000460963153988324	. . .	. . .	. . .	. . .	.	.	.	.	.	.
PladumEVm101692	-1.55428574045641	1.0172944505713	17.6079970196052	2.71444486122402e-05	0.000460975016473231	.	CO6A5_HUMAN	.	KEGG:hsa:256076	.	.	.	.	.	.
PladumEVm007120	1.12248412875971	2.77355860058206	17.6006710380514	2.72492178528411e-05	0.00046258360646274	. . . . .	. . . . .	. . . . .	. . . . .	.	.	.	.	.	.
PladumEVm009093	1.15069949081192	3.14389425491724	17.5988598361933	2.72751825338615e-05	0.000462853714956302	SELO_HUMAN SELO_HUMAN SELO_HUMAN SELO_HUMAN SELO_HUMAN SELO_HUMAN SELO_HUMAN SELO1_DANRE SELO1_DANRE SELO1_DANRE SELO_HUMAN SELO_HUMAN SELO_HUMAN SELO_HUMAN SELO_HUMAN SELO_HUMAN SELO_HUMAN SELO_HUMAN SELO_HUMAN SELO_HUMAN	SELO_HUMAN SELO_HUMAN SDHF3_DROME SELO_HUMAN SELO_HUMAN SDHF3_DROME SELO_HUMAN SELO1_DANRE SELO_HUMAN SELO1_DANRE SDHF3_DROME SELO_HUMAN SDHF3_DROME SELO_HUMAN SELO_HUMAN SELO_HUMAN SELO_HUMAN SELO_HUMAN SELO_HUMAN SDHF3_DROME	GO:0005694 GO:0005694 GO:0005694 GO:0005694 GO:0005694 GO:0005694 GO:0005694 GO:0005739 GO:0005739 GO:0005739 GO:0005694 GO:0005694 GO:0005694 GO:0005694 GO:0005694 GO:0005694 GO:0005694 GO:0005694 GO:0005694 GO:0005694	KEGG:hsa:83642 KEGG:hsa:83642 KEGG:dme:Dmel_CG14898 KEGG:hsa:83642 KEGG:hsa:83642 KEGG:dme:Dmel_CG14898 KEGG:hsa:83642 KEGG:dre:558648 KEGG:hsa:83642 KEGG:dre:558648 KEGG:dme:Dmel_CG14898 KEGG:hsa:83642 KEGG:dme:Dmel_CG14898 KEGG:hsa:83642 KEGG:hsa:83642 KEGG:hsa:83642 KEGG:hsa:83642 KEGG:hsa:83642 KEGG:hsa:83642 KEGG:dme:Dmel_CG14898	sp|Q9DBC0|SELO_MOUSE Protein adenylyltransferase SelO, mitochondrial OS=Mus musculus OX=10090 GN=Selenoo PE=1 SV=4	NP_113642.1 protein adenylyltransferase SelO, mitochondrial [Homo sapiens]	.	XP_005102618.1 protein adenylyltransferase SelO, mitochondrial [Aplysia californica]	XP_006821547.1 PREDICTED: selenoprotein O-like, partial [Saccoglossus kowalevskii]	sp|Q1LVN8|SELO1_DANRE Protein adenylyltransferase SelO-1, mitochondrial OS=Danio rerio OX=7955 GN=selenoo1 PE=3 SV=2
PladumEVm016168	-2.31228516345431	0.656669052448937	17.5976491724895	2.72925519966789e-05	0.00046297781922443	RTBS_DROME RTBS_DROME RTBS_DROME RTBS_DROME	RTBS_DROME RTBS_DROME RTBS_DROME RTBS_DROME	GO:0003964 GO:0003964 GO:0003964 GO:0003964	. . . .	sp|P11369|LORF2_MOUSE LINE-1 retrotransposable element ORF2 protein OS=Mus musculus OX=10090 GN=Pol PE=1 SV=2	.	.	XP_012943779.1 uncharacterized protein LOC106013216 [Aplysia californica]	XP_006825930.1 PREDICTED: RNA-directed DNA polymerase from mobile element jockey-like [Saccoglossus kowalevskii]	tr|A0A2R8Q5R8|A0A2R8Q5R8_DANRE Reverse transcriptase domain-containing protein OS=Danio rerio OX=7955 PE=4 SV=1
PladumEVm030873	1.14732042993484	5.23861315528334	17.5830000365584	2.750360706366e-05	0.000466214493963124	. . . . . . . . . . . . . . . . .	. . . . . . . . . . . . . . . . .	. . . . . . . . . . . . . . . . .	. . . . . . . . . . . . . . . . .	.	.	.	.	.	.
PladumEVm107832	-3.0050538243232	1.11434147274076	17.5721826936711	2.76605082066028e-05	0.00046870155955973	. .	. .	. .	. .	.	.	.	.	.	.
PladumEVm088154	2.35239712441242	-0.946742461782578	17.5689477784081	2.77076038135963e-05	0.000469326847672612	. .	. .	. .	. .	.	.	.	.	.	.
PladumEVm025694	-1.5964893550385	0.575507957738525	17.5659317001857	2.77515860599389e-05	0.000469898959401812	YRD6_CAEEL YRD6_CAEEL YRD6_CAEEL YRD6_CAEEL	YRD6_CAEEL YRD6_CAEEL YRD6_CAEEL YRD6_CAEEL	GO:0003676 GO:0003676 GO:0003676 GO:0003676	. . . .	sp|Q8K259|GIN1_MOUSE Gypsy retrotransposon integrase-like protein 1 OS=Mus musculus OX=10090 GN=Gin1 PE=2 SV=2	XP_016865088.1 gypsy retrotransposon integrase-like protein 1 isoform X1 [Homo sapiens]	.	XP_005090660.1 uncharacterized protein K02A2.6-like [Aplysia californica]	XP_006822436.1 PREDICTED: uncharacterized protein K02A2.6-like [Saccoglossus kowalevskii]	tr|A0A8M3B028|A0A8M3B028_DANRE ribonuclease H OS=Danio rerio OX=7955 GN=LOC103909980 PE=3 SV=1
PladumEVm067503	2.06413620885722	1.85360025950407	17.5651195964782	2.77634406231475e-05	0.000469926853988636	GABT_PIG	GABT_PIG	GO:0032144	KEGG:ssc:397500	sp|P61922|GABT_MOUSE 4-aminobutyrate aminotransferase, mitochondrial OS=Mus musculus OX=10090 GN=Abat PE=1 SV=1	XP_011520703.1 4-aminobutyrate aminotransferase, mitochondrial isoform X1 [Homo sapiens]	gi|24667139|ref|NP_649168.2| CG7433, isoform A [Drosophila melanogaster]	XP_012943653.1 4-aminobutyrate aminotransferase, mitochondrial [Aplysia californica]	XP_006819195.1 PREDICTED: 4-aminobutyrate aminotransferase, mitochondrial-like [Saccoglossus kowalevskii]	tr|Q7ZVS4|Q7ZVS4_DANRE 4-aminobutyrate aminotransferase, mitochondrial OS=Danio rerio OX=7955 GN=abat PE=2 SV=1
PladumEVm113492	1.19392614660123	2.87089410946906	17.550106128264	2.79835164363468e-05	0.000473303862311892	SMIM8_BOVIN SMIM8_BOVIN	. .	GO:0016021 GO:0016021	KEGG:bta:533179 KEGG:bta:533179	sp|Q9CQQ0|SMIM8_MOUSE Small integral membrane protein 8 OS=Mus musculus OX=10090 GN=Smim8 PE=1 SV=1	NP_065158.3 small integral membrane protein 8 isoform 1 [Homo sapiens]	gi|221513527|ref|NP_730691.2| uncharacterized protein Dmel_CG32448, isoform B [Drosophila melanogaster]	XP_005098483.1 small integral membrane protein 8 [Aplysia californica]	XP_002734389.1 PREDICTED: small integral membrane protein 8-like [Saccoglossus kowalevskii]	sp|Q502E5|SMIM8_DANRE Small integral membrane protein 8 OS=Danio rerio OX=7955 GN=smim8 PE=3 SV=1
PladumEVm010579	1.12143684481149	1.71182773935728	17.5459277572226	2.80450765866729e-05	0.000474170870721202	. . . . . .	. . . . . .	. . . . . .	. . . . . .	.	.	.	.	.	.
PladumEVm033856	10.23088338405	-0.718819134770347	17.5452184284163	2.80555406678102e-05	0.000474173655214872	. .	. .	. .	. .	.	.	.	.	.	.
PladumEVm023920	-1.13332073326326	2.85005456828843	17.5431366234391	2.80862742992759e-05	0.000474518892647473	PIRL9_ARATH PIRL9_ARATH . ZN865_MOUSE PIRL9_ARATH . . PIRL9_ARATH PIRL9_ARATH PIRL9_ARATH PIRL9_ARATH . PIRL9_ARATH PIRL7_ORYSJ PIRL9_ARATH . . . . . . .	PIRL9_ARATH . . ZN683_MOUSE PIRL9_ARATH . . PIRL9_ARATH . PIRL9_ARATH PIRL9_ARATH . PIRL9_ARATH PIRL7_ORYSJ PIRL9_ARATH . . . . . . .	GO:0005829 GO:0005829 . GO:0005634 GO:0005829 . . GO:0005829 GO:0005829 GO:0005829 GO:0005829 . GO:0005829 . GO:0005829 . . . . . . .	KEGG:ath:AT3G11330 KEGG:ath:AT3G11330 . KEGG:mmu:319748 KEGG:ath:AT3G11330 . . KEGG:ath:AT3G11330 KEGG:ath:AT3G11330 KEGG:ath:AT3G11330 KEGG:ath:AT3G11330 . KEGG:ath:AT3G11330 KEGG:osa:4332036 KEGG:ath:AT3G11330 . . . . . . .	sp|A6H6A4|LRIQ4_MOUSE Leucine-rich repeat and IQ domain-containing protein 4 OS=Mus musculus OX=10090 GN=Lrriq4 PE=2 SV=1	NP_001371072.1 E3 ubiquitin-protein ligase LRSAM1 isoform 3 [Homo sapiens]	gi|19922706|ref|NP_611605.1| uncharacterized protein Dmel_CG10307, isoform A [Drosophila melanogaster]	XP_005095415.1 leucine-rich repeat-containing protein 40 [Aplysia californica]	XP_006812394.1 PREDICTED: leucine-rich repeat protein soc-2 homolog [Saccoglossus kowalevskii]	tr|E9QIH3|E9QIH3_DANRE Leucine-rich repeat-containing 8 VRAC subunit Aa OS=Danio rerio OX=7955 GN=lrrc8aa PE=3 SV=2
PladumEVm064088	-1.54111319229892	5.0730974389991	17.5404463780982	2.81260404351824e-05	0.000475016425383478	. . .	. . .	. . .	. . .	.	.	.	.	.	.
PladumEVm037145	1.62802579267908	1.70828739821364	17.5392579350682	2.81436255405238e-05	0.000475139118540585	. . . . . . . .	RSGI2_HUNT2 MYBJ_DICDI . . . RSGI2_HUNT2 MYBJ_DICDI .	. . . . . . . .	KEGG:cth:Cthe_0267 KEGG:ddi:DDB_G0274463 . . . KEGG:cth:Cthe_0267 KEGG:ddi:DDB_G0274463 .	.	.	.	.	.	.
PladumEVm031309	1.40209164552459	1.98398356622003	17.5371941471648	2.81741891697429e-05	0.000475480753367227	. . . . . .	. . . . . .	. . . . . .	. . . . . .	.	.	.	.	.	.
PladumEVm114385	4.47189592798644	-0.837231006544793	17.5313247120692	2.82612949096759e-05	0.000476776019181594	. . .	. . .	. . .	. . .	.	.	.	.	.	.
PladumEVm025556	1.93542851771209	0.623593490667111	17.5282833744665	2.83065364758876e-05	0.000477364334363879	HMCN1_MOUSE CO7_PIG CO7_PIG CO7_PIG	HMCN1_MOUSE CO7_PIG CO7_PIG CO7_PIG	GO:0005912 GO:0005576 GO:0005576 GO:0005576	KEGG:mmu:545370 KEGG:ssc:397526 KEGG:ssc:397526 KEGG:ssc:397526	sp|D3YXG0|HMCN1_MOUSE Hemicentin-1 OS=Mus musculus OX=10090 GN=Hmcn1 PE=1 SV=1	XP_011540160.1 adhesion G protein-coupled receptor B2 isoform X16 [Homo sapiens]	gi|281366124|ref|NP_001163430.1| Semaphorin-5c, isoform B [Drosophila melanogaster]	XP_035826806.1 uncharacterized protein LOC101848762 [Aplysia californica]	XP_006814875.1 PREDICTED: hemicentin-1-like, partial [Saccoglossus kowalevskii]	tr|A0A8M3AKX8|A0A8M3AKX8_DANRE hemicentin-1 isoform X2 OS=Danio rerio OX=7955 GN=hmcn1 PE=4 SV=1
PladumEVm074756	1.14759098580918	3.63116226126495	17.5189261734169	2.8446186919266e-05	0.000479365308043778	.	.	.	.	.	.	.	.	.	.
PladumEVm112132	-1.94759178098859	1.37274230790576	17.5182419410272	2.84564257886497e-05	0.000479365308043778	.	.	.	.	.	.	.	.	.	.
PladumEVm040485	-2.43743318160789	1.23161837120068	17.502738005391	2.8689422349237e-05	0.000483041043305871	.	.	.	.	.	.	.	XP_005107471.1 craniofacial development protein 2-like [Aplysia californica]	.	.
PladumEVm096934	-4.59096443751783	1.47799346295071	17.5019638715779	2.87011063263032e-05	0.000483041043305871	.	.	.	.	.	.	.	.	.	.
PladumEVm142516	2.56142785324116	0.0492458585827049	17.5016328819733	2.87061034011352e-05	0.000483041043305871	. .	. .	. .	. .	.	.	.	.	.	.
PladumEVm058016	1.01808398480102	3.07949824266516	17.4897636861194	2.88858761367769e-05	0.000485888509850593	UQCC2_HUMAN UQCC2_HUMAN UQCC2_HUMAN UQCC2_HUMAN UQCC2_HUMAN UQCC2_HUMAN UQCC2_BOVIN UQCC2_HUMAN UQCC2_HUMAN UQCC2_HUMAN UQCC2_HUMAN UQCC2_HUMAN UQCC2_HUMAN UQCC2_BOVIN .	UQCC2_HUMAN UQCC2_HUMAN UQCC2_HUMAN . UQCC2_HUMAN UQCC2_HUMAN UQCC2_BOVIN UQCC2_HUMAN UQCC2_HUMAN UQCC2_HUMAN UQCC2_HUMAN UQCC2_HUMAN UQCC2_HUMAN UQCC2_BOVIN .	GO:0005743 GO:0005743 GO:0005743 GO:0005743 GO:0005743 GO:0005743 GO:0005743 GO:0005743 GO:0005743 GO:0005743 GO:0005743 GO:0005743 GO:0005743 GO:0005743 .	KEGG:hsa:84300 KEGG:hsa:84300 KEGG:hsa:84300 KEGG:hsa:84300 KEGG:hsa:84300 KEGG:hsa:84300 KEGG:bta:100607974 KEGG:hsa:84300 KEGG:hsa:84300 KEGG:hsa:84300 KEGG:hsa:84300 KEGG:hsa:84300 KEGG:hsa:84300 KEGG:bta:100607974 .	sp|Q9CQY6|UQCC2_MOUSE Ubiquinol-cytochrome-c reductase complex assembly factor 2 OS=Mus musculus OX=10090 GN=Uqcc2 PE=1 SV=1	NP_115716.1 ubiquinol-cytochrome-c reductase complex assembly factor 2 [Homo sapiens]	.	.	XP_006813355.1 PREDICTED: ubiquinol-cytochrome-c reductase complex assembly factor 2-like isoform X2 [Saccoglossus kowalevskii]	sp|Q6PBU7|UQCC2_DANRE Ubiquinol-cytochrome-c reductase complex assembly factor 2 OS=Danio rerio OX=7955 GN=uqcc2 PE=2 SV=1
PladumEVm062969	-1.59037866101219	1.97703142694464	17.4849007060521	2.89598579476556e-05	0.000486955040194345	.	.	.	.	.	.	.	.	.	.
PladumEVm105121	-1.20517136032135	11.4368835856669	17.4839100803983	2.89749519292742e-05	0.0004870132744997	COX1_LUMTE	.	GO:0016021	.	sp|P00397|COX1_MOUSE Cytochrome c oxidase subunit 1 OS=Mus musculus OX=10090 GN=Mtco1 PE=1 SV=2	YP_003024028.1 cytochrome c oxidase subunit I (mitochondrion) [Homo sapiens]	gi|667699630|ref|YP_009047267.1| cytochrome c oxidase subunit I, partial (mitochondrion) [Drosophila melanogaster]	YP_003687.1 cytochrome c oxidase subunit I (mitochondrion) [Aplysia californica]	YP_337795.1 cytochrome c oxidase subunit I (mitochondrion) [Saccoglossus kowalevskii]	tr|A0A0A0VG02|A0A0A0VG02_DANRE Cytochrome c oxidase subunit 1 OS=Danio rerio OX=7955 GN=COX1 PE=3 SV=1
PladumEVm088482	6.56129154404171	-0.804461950135176	17.4832851614258	2.8984477771654e-05	0.0004870132744997	.	.	.	.	.	.	.	.	.	.
PladumEVm112728	1.34869293235399	2.96202853212964	17.4701386688851	2.9185605156709e-05	0.000490035038588521	.	SPTSB_BOVIN	.	KEGG:bta:780785	.	.	.	.	.	.
PladumEVm054371	2.80736834378957	-0.336684873992694	17.4671653234945	2.9231288322345e-05	0.000490623143664761	. . .	. . .	. . .	. . .	.	.	.	.	.	.
PladumEVm007416	1.43202741617889	1.02885962692432	17.4604856094664	2.93341792197072e-05	0.000492170654918404	BXL2_ARATH BXL2_ARATH BXL2_ARATH BXL2_ARATH BXL2_ARATH BXL2_ARATH BXL2_ARATH BXL2_ARATH BXL2_ARATH BXL2_ARATH BXL2_ARATH BXL2_ARATH BXL2_ARATH BXL2_ARATH	BXL2_ARATH BXL2_ARATH BXL2_ARATH BXL2_ARATH BXL2_ARATH BXL2_ARATH BXL2_ARATH BXL2_ARATH BXL2_ARATH BXL2_ARATH BXL2_ARATH BXL2_ARATH BXL2_ARATH BXL2_ARATH	GO:0005576 GO:0005576 GO:0005576 GO:0005576 GO:0005576 GO:0005576 GO:0005576 GO:0005576 GO:0005576 GO:0005576 GO:0005576 GO:0005576 GO:0005576 GO:0005576	KEGG:ath:AT1G02640 KEGG:ath:AT1G02640 KEGG:ath:AT1G02640 KEGG:ath:AT1G02640 KEGG:ath:AT1G02640 KEGG:ath:AT1G02640 KEGG:ath:AT1G02640 KEGG:ath:AT1G02640 KEGG:ath:AT1G02640 KEGG:ath:AT1G02640 KEGG:ath:AT1G02640 KEGG:ath:AT1G02640 KEGG:ath:AT1G02640 KEGG:ath:AT1G02640	.	.	.	XP_035826174.1 xylan 1,4-beta-xylosidase isoform X1 [Aplysia californica]	XP_002740190.1 PREDICTED: probable beta-D-xylosidase 5-like [Saccoglossus kowalevskii]	.
PladumEVm103487	1.89667603736159	0.990860582426253	17.4501229222154	2.94945215275673e-05	0.000494680610786036	.	.	.	.	.	.	.	.	.	.
PladumEVm083478	11.8256991440555	3.1342957532189	17.4466197661932	2.95489249804218e-05	0.000495412584549759	.	.	.	.	.	.	.	.	.	.
PladumEVm003833	-1.43603787818214	2.56193393540012	17.4424296506813	2.96141292703787e-05	0.000496144431397004	YI31B_YEAST YI31B_YEAST YI31B_YEAST YRD6_CAEEL YI31B_YEAST . NFS1_PONAB NFS1_PONAB YRD6_CAEEL YI31B_YEAST YI31B_YEAST .	YI31B_YEAST YI31B_YEAST . YRD6_CAEEL YI31B_YEAST . NFS1_PONAB YRD6_CAEEL YRD6_CAEEL POL4_DROME YRD6_CAEEL .	GO:0005737 GO:0005737 GO:0005737 GO:0003676 GO:0005737 . GO:0005739 GO:0005739 GO:0003676 GO:0005737 GO:0005737 .	KEGG:sce:YIL082W-A KEGG:sce:YIL082W-A KEGG:sce:YIL082W-A . KEGG:sce:YIL082W-A . KEGG:pon:100174307 KEGG:pon:100174307 . KEGG:sce:YIL082W-A KEGG:sce:YIL082W-A .	sp|Q9Z1J3|NFS1_MOUSE Cysteine desulfurase, mitochondrial OS=Mus musculus OX=10090 GN=Nfs1 PE=1 SV=3	NP_001185918.1 cysteine desulfurase, mitochondrial isoform b precursor [Homo sapiens]	gi|20129463|ref|NP_609533.1| uncharacterized protein Dmel_CG12264 [Drosophila melanogaster]	XP_012936936.1 uncharacterized protein K02A2.6-like [Aplysia californica]	XP_002740782.1 PREDICTED: uncharacterized protein K02A2.6-like [Saccoglossus kowalevskii]	tr|A0A8M2BKG6|A0A8M2BKG6_DANRE uncharacterized protein K02A2.6-like OS=Danio rerio OX=7955 GN=LOC101884733 PE=3 SV=1
PladumEVm071133	-1.8333953835457	1.78376851162966	17.4409939619826	2.96365039182257e-05	0.000496338670022259	TFPI1_MOUSE	TFPI1_MOUSE	GO:0005901	KEGG:mmu:21788	tr|Q8BSB7|Q8BSB7_MOUSE Tissue factor pathway inhibitor OS=Mus musculus OX=10090 GN=Tfpi PE=1 SV=1	XP_024308830.1 tissue factor pathway inhibitor isoform X2 [Homo sapiens]	gi|281362739|ref|NP_001163760.1| papilin, isoform C [Drosophila melanogaster]	XP_012946540.1 papilin [Aplysia californica]	XP_002732704.1 PREDICTED: WAP, Kazal, immunoglobulin, Kunitz and NTR domain-containing protein-like [Saccoglossus kowalevskii]	tr|A0A8M9QFY4|A0A8M9QFY4_DANRE uncharacterized protein col6a3 isoform X2 OS=Danio rerio OX=7955 GN=col6a3 PE=1 SV=1
PladumEVm108487	3.87201103969484	-0.181865882850504	17.4372173435806	2.9695442198784e-05	0.000497025311030203	.	.	.	.	.	.	.	.	.	.
PladumEVm060092	-2.45751780426937	0.962112802902989	17.4293622847461	2.98184065897608e-05	0.000498840705300144	.	.	.	.	.	.	.	.	.	.
PladumEVm178649	1.23426751859971	4.39168013239742	17.4228049904334	2.99214473565029e-05	0.000500382678839824	. .	. .	. .	. .	.	.	.	.	.	.
PladumEVm072819	-1.95212555053617	1.99472140101408	17.417948787283	2.99979878893096e-05	0.000501480524486538	. . . .	. . . .	. . . .	. . . .	.	.	.	.	XP_002739190.1 PREDICTED: uncharacterized protein LOC100369835 [Saccoglossus kowalevskii]	tr|Q6IMA0|Q6IMA0_DANRE ribonuclease H OS=Danio rerio OX=7955 PE=3 SV=1
PladumEVm009862	1.34263821107623	4.08963387817161	17.413881054747	3.0062252446325e-05	0.000502372428448768	NAS35_TELCI NAS35_BRUMA . NAS27_CAEEL . NAS35_TELCI NAS35_TELCI NAS35_TELCI NAS35_TELCI NAS35_TELCI NAS35_TELCI NAS35_TELCI NAS35_TELCI NAS35_TELCI NAS35_TELCI NAS35_TELCI NAS35_BRUMA NAS35_TELCI NAS35_TELCI NAS35_TELCI NAS35_TELCI	NAS35_CAEEL NAS35_BRUMA NAS38_CAEEL NAS35_CAEEL . NAS35_CAEEL NAS35_CAEEL NAS35_CAEEL NAS35_TELCI NAS35_CAEEL NAS35_TELCI NAS35_TELCI NAS36_BRUMA NAS36_BRUMA NAS35_CAEEL NAS35_CAEEL NAS35_BRUMA NAS35_TELCI NAS35_CAEEL NAS35_CAEEL NAS35_CAEEL	GO:0005576 GO:0005576 . GO:0005576 . GO:0005576 GO:0005576 GO:0005576 GO:0005576 GO:0005576 GO:0005576 GO:0005576 GO:0005576 GO:0005576 GO:0005576 GO:0005576 GO:0005576 GO:0005576 GO:0005576 GO:0005576 GO:0005576	KEGG:cel:CELE_R151.5 . . KEGG:cel:CELE_R151.5 . KEGG:cel:CELE_R151.5 KEGG:cel:CELE_R151.5 KEGG:cel:CELE_R151.5 . KEGG:cel:CELE_R151.5 . . KEGG:bmy:Bm1_07340 KEGG:bmy:Bm1_07340 KEGG:cel:CELE_R151.5 KEGG:cel:CELE_R151.5 . . KEGG:cel:CELE_R151.5 KEGG:cel:CELE_R151.5 KEGG:cel:CELE_R151.5	tr|G3X9F5|G3X9F5_MOUSE Metalloendopeptidase OS=Mus musculus OX=10090 GN=Tll1 PE=1 SV=1	NP_036596.3 tolloid-like protein 1 isoform 1 precursor [Homo sapiens]	gi|20129545|ref|NP_609758.1| uncharacterized protein Dmel_CG15253 [Drosophila melanogaster]	XP_012944999.1 zinc metalloproteinase nas-4 [Aplysia californica]	XP_002739691.1 PREDICTED: protein SpAN-like [Saccoglossus kowalevskii]	tr|E7FAQ0|E7FAQ0_DANRE Metalloendopeptidase OS=Danio rerio OX=7955 PE=4 SV=3
PladumEVm033271	3.93565763988673	0.124881866600136	17.4107579426146	3.01116871848593e-05	0.000503015952940398	LBR_RAT ERG24_MOUSE	LBR_RAT ERG24_MOUSE	GO:0005737 GO:0005783	KEGG:rno:89789 KEGG:mmu:73166	sp|Q71KT5|ERG24_MOUSE Delta(14)-sterol reductase TM7SF2 OS=Mus musculus OX=10090 GN=Tm7sf2 PE=1 SV=2	XP_011542487.1 delta(14)-sterol reductase LBR isoform X1 [Homo sapiens]	gi|19922710|ref|NP_611608.1| lamin B receptor, isoform A [Drosophila melanogaster]	XP_035828938.1 delta(14)-sterol reductase TM7SF2 [Aplysia californica]	XP_002735928.1 PREDICTED: lamin-B receptor-like [Saccoglossus kowalevskii]	tr|F1Q8Y4|F1Q8Y4_DANRE Transmembrane 7 superfamily member 2 OS=Danio rerio OX=7955 GN=tm7sf2 PE=3 SV=1
PladumEVm114177	-1.58974415943848	1.21457362152699	17.4086064981027	3.0145789224668e-05	0.000503402970661767	. .	. .	. .	. .	.	.	.	XP_012939696.1 FYVE, RhoGEF and PH domain-containing protein 1 [Aplysia californica]	.	.
PladumEVm109654	2.89358890324806	0.0540515638766061	17.3989813783811	3.02988306054395e-05	0.000505551908744933	. .	. .	. .	. .	.	.	.	.	.	.
PladumEVm073281	1.29960345527321	2.33936172388005	17.3987128819949	3.03031109292471e-05	0.000505551908744933	YRS8_CAEEL YRS8_CAEEL P2012_DANRE PXL2C_ARATH PXL2C_ARATH PXL2C_ARATH	YRS8_CAEEL YRS8_CAEEL YRS8_CAEEL YRS8_CAEEL YRS8_CAEEL YRS8_CAEEL	. . GO:0005615 GO:0009507 GO:0009507 GO:0009507	KEGG:cel:CELE_T05H10.8 KEGG:cel:CELE_T05H10.8 KEGG:cel:CELE_T05H10.8 KEGG:cel:CELE_T05H10.8 KEGG:cel:CELE_T05H10.8 KEGG:cel:CELE_T05H10.8	.	.	.	XP_012935966.1 LOW QUALITY PROTEIN: prostamide/prostaglandin F synthase [Aplysia californica]	.	tr|F1R5L5|F1R5L5_DANRE Peroxiredoxin-like 2C (Fragment) OS=Danio rerio OX=7955 GN=aaed1 PE=4 SV=2
PladumEVm085141	-2.47069077929747	0.935043757677085	17.3984426770478	3.03074191041512e-05	0.000505551908744933	. .	. .	. .	. .	.	.	.	.	.	.
PladumEVm004390	1.0705702687748	2.29777576248613	17.3925791979681	3.04010587626321e-05	0.000506930222518224	RTBS_DROME RTBS_DROME RTBS_DROME RTBS_DROME . . .	RTBS_DROME RTBS_DROME RTBS_DROME RTBS_DROME . . .	GO:0003964 GO:0003964 GO:0003964 GO:0003964 . . .	. . . . . . .	sp|P11369|LORF2_MOUSE LINE-1 retrotransposable element ORF2 protein OS=Mus musculus OX=10090 GN=Pol PE=1 SV=2	.	.	XP_035828437.1 uncharacterized protein LOC106013237 isoform X2 [Aplysia californica]	XP_006825930.1 PREDICTED: RNA-directed DNA polymerase from mobile element jockey-like [Saccoglossus kowalevskii]	tr|Q3LG55|Q3LG55_DANRE Reverse transcriptase OS=Danio rerio OX=7955 PE=4 SV=1
PladumEVm123661	6.75455787743997	-0.429813730563746	17.391584115121	3.04169790529057e-05	0.000507012055979987	. .	. .	. .	. .	.	.	.	.	.	.
PladumEVm081509	1.29348803126112	2.39355941650376	17.3850215382109	3.05221835028402e-05	0.000508397542072092	. .	. .	. .	. .	.	.	.	.	.	.
PladumEVm043168	2.38447407538022	1.30474428168473	17.3842284643504	3.05349219851224e-05	0.000508425776952279	. . . . . . . . .	. . . . . . . . .	. . . . . . . . .	. . . . . . . . .	.	.	.	.	.	.
PladumEVm040284	1.74150350858383	5.06678656458755	17.3811027037017	3.05851805143785e-05	0.000508917504344295	. . . . . . . . .	. . . . . . . . .	. . . . . . . . .	. . . . . . . . .	.	.	.	.	.	.
PladumEVm102143	2.31978761800747	0.142319234655582	17.3810168480898	3.05865621434146e-05	0.000508917504344295	.	.	.	.	.	.	.	.	.	.
PladumEVm058924	1.96338455703537	7.34567460580182	17.376123385732	3.06654138081718e-05	0.000510045154015326	FA10A_DANRE FA10A_DANRE FA10A_DANRE FABPL_RHASA FA10A_DANRE FA10A_DANRE	FA10A_DANRE FA10A_DANRE FA10A_DANRE FABPL_RHASA FA10A_DANRE FA10A_DANRE	GO:0005737 GO:0005737 GO:0005737 GO:0005737 GO:0005737 GO:0005737	KEGG:dre:171481 KEGG:dre:171481 KEGG:dre:171481 . KEGG:dre:171481 KEGG:dre:171481	sp|Q05816|FABP5_MOUSE Fatty acid-binding protein 5 OS=Mus musculus OX=10090 GN=Fabp5 PE=1 SV=3	NP_001869.1 cellular retinoic acid-binding protein 2 [Homo sapiens]	.	.	XP_006822144.1 PREDICTED: fatty acid-binding protein, epidermal-like [Saccoglossus kowalevskii]	tr|B2GQZ3|B2GQZ3_DANRE Fabp10 protein OS=Danio rerio OX=7955 GN=fabp10 PE=2 SV=1
PladumEVm025091	1.29714769117478	1.27951585197694	17.363576136748	3.08685308677151e-05	0.000513238097731577	UN93A_HUMAN UN93A_HUMAN UN93A_XENLA UN93A_XENLA UN93A_XENLA UN93A_XENLA UN93A_XENLA UN93A_HUMAN	UN93A_HUMAN UN93A_HUMAN UN93A_XENLA UN93A_XENLA UN93A_XENLA UN93A_XENLA UN93A_XENLA UN93A_HUMAN	GO:0016021 GO:0016021 GO:0016021 GO:0016021 GO:0016021 GO:0016021 GO:0016021 GO:0016021	KEGG:hsa:54346 KEGG:hsa:54346 KEGG:xla:446680 KEGG:xla:446680 KEGG:xla:446680 KEGG:xla:446680 KEGG:xla:446680 KEGG:hsa:54346	tr|B2RWK3|B2RWK3_MOUSE Unc-93 homolog A (C. elegans) OS=Mus musculus OX=10090 GN=Unc93a2 PE=2 SV=1	NP_001137419.1 protein unc-93 homolog A isoform 2 [Homo sapiens]	gi|665391972|ref|NP_001285354.1| CG4928, isoform C [Drosophila melanogaster]	XP_012939455.1 protein unc-93 homolog A [Aplysia californica]	XP_006824710.1 PREDICTED: protein unc-93 homolog A-like [Saccoglossus kowalevskii]	tr|A0A8M2BHJ1|A0A8M2BHJ1_DANRE protein unc-93 homolog A isoform X1 OS=Danio rerio OX=7955 GN=unc93a PE=3 SV=1
PladumEVm060578	2.45721426915248	3.19738811006521	17.3583185841717	3.09540425205995e-05	0.000514474066283712	UNC5_CAEEL	.	GO:0044295	.	sp|D3YXG0|HMCN1_MOUSE Hemicentin-1 OS=Mus musculus OX=10090 GN=Hmcn1 PE=1 SV=1	XP_011520273.1 thrombospondin-1 isoform X1 [Homo sapiens]	gi|281366124|ref|NP_001163430.1| Semaphorin-5c, isoform B [Drosophila melanogaster]	XP_012940871.1 SCO-spondin [Aplysia californica]	XP_006814875.1 PREDICTED: hemicentin-1-like, partial [Saccoglossus kowalevskii]	tr|A5WZG4|A5WZG4_DANRE Netrin receptor UNC5 (Fragment) OS=Danio rerio OX=7955 GN=unc5da PE=2 SV=1
PladumEVm103283	1.4036966998329	4.2528157612299	17.348895314266	3.11079038216393e-05	0.000516844743429972	PRVA_ESOLU	CLSS_HAEMA	GO:0005509	.	sp|P19123|TNNC1_MOUSE Troponin C, slow skeletal and cardiac muscles OS=Mus musculus OX=10090 GN=Tnnc1 PE=1 SV=1	NP_001341568.1 parvalbumin-like EF-hand-containing protein [Homo sapiens]	.	XP_035824173.1 ras and EF-hand domain-containing protein homolog [Aplysia californica]	XP_002740370.1 PREDICTED: troponin C, slow skeletal and cardiac muscles-like [Saccoglossus kowalevskii]	tr|Q1LWD7|Q1LWD7_DANRE Parvalbumin OS=Danio rerio OX=7955 GN=pvalb PE=2 SV=1
PladumEVm076037	1.33092217876909	3.23303022202656	17.3355329276109	3.13274009226873e-05	0.000520303827950794	NTF2_RAT NTF2_RAT .	NTF2_RAT NTF2_RAT .	GO:0005829 GO:0005829 .	KEGG:rno:291981 KEGG:rno:291981 .	sp|P61971|NTF2_MOUSE Nuclear transport factor 2 OS=Mus musculus OX=10090 GN=Nutf2 PE=1 SV=1	NP_005787.1 nuclear transport factor 2 [Homo sapiens]	gi|24584974|ref|NP_609878.1| nuclear transport factor-2-related [Drosophila melanogaster]	XP_005091242.1 probable nuclear transport factor 2 [Aplysia californica]	XP_006817851.1 PREDICTED: nuclear transport factor 2-like [Saccoglossus kowalevskii]	tr|A5PN05|A5PN05_DANRE Nuclear transport factor 2 OS=Danio rerio OX=7955 GN=nutf2 PE=4 SV=1
PladumEVm019013	1.26502417411909	3.26974758992341	17.3128575265189	3.17034460205808e-05	0.000526276374326497	EGF_HUMAN . . . . EGF_HUMAN . .	EGF_HUMAN EMP1_RABIT EMP1_PONAB EMP1_PONAB EMP1_RABIT EGF_HUMAN EMP1_RABIT EMP1_RABIT	GO:0030669 . . . . GO:0030669 . .	KEGG:hsa:1950 KEGG:ocu:100009209 . . KEGG:ocu:100009209 KEGG:hsa:1950 KEGG:ocu:100009209 KEGG:ocu:100009209	tr|A0A0R4J0A9|A0A0R4J0A9_MOUSE Low-density lipoprotein receptor-related protein OS=Mus musculus OX=10090 GN=Lrp6 PE=1 SV=1	NP_001343950.1 pro-epidermal growth factor isoform 4 precursor [Homo sapiens]	gi|24653390|ref|NP_524737.2| arrow [Drosophila melanogaster]	XP_012944048.1 low-density lipoprotein receptor-related protein 1 [Aplysia californica]	XP_006820263.1 PREDICTED: low-density lipoprotein receptor-related protein 1-like [Saccoglossus kowalevskii]	tr|D0EWS1|D0EWS1_DANRE Low density lipoprotein-related protein 6 OS=Danio rerio OX=7955 GN=LRP6 PE=1 SV=1
PladumEVm044464	-1.75661817898307	0.240256837044144	17.312472570599	3.17098690758205e-05	0.000526276374326497	RERG_BOVIN RERG_BOVIN	RERG_BOVIN RERG_MOUSE	GO:0005829 GO:0005829	KEGG:bta:540025 KEGG:mmu:232441	sp|Q8R367|RERG_MOUSE Ras-related and estrogen-regulated growth inhibitor OS=Mus musculus OX=10090 GN=Rerg PE=2 SV=1	NP_116307.1 ras-related and estrogen-regulated growth inhibitor isoform 1 [Homo sapiens]	gi|17137290|ref|NP_477211.1| Ras-related protein interacting with calmodulin, isoform A [Drosophila melanogaster]	XP_005108168.1 ras-related and estrogen-regulated growth inhibitor [Aplysia californica]	XP_006819169.1 PREDICTED: ras-related and estrogen-regulated growth inhibitor-like isoform X2 [Saccoglossus kowalevskii]	tr|A0A8M1P339|A0A8M1P339_DANRE ras-related and estrogen-regulated growth inhibitor OS=Danio rerio OX=7955 GN=rerg PE=4 SV=1
PladumEVm068778	1.98307903765965	0.97015576288386	17.3092296951551	3.17640289459965e-05	0.000526882137521101	DOPDB_XENLA DOPDB_XENLA	DOPDB_XENLA DOPDB_XENLA	GO:0005737 GO:0005737	KEGG:xla:494727 KEGG:xla:494727	sp|P34884|MIF_MOUSE Macrophage migration inhibitory factor OS=Mus musculus OX=10090 GN=Mif PE=1 SV=2	NP_001346.1 D-dopachrome decarboxylase isoform a [Homo sapiens]	.	XP_035826717.1 MIF-like protein mif-2 [Aplysia californica]	XP_002730619.1 PREDICTED: macrophage migration inhibitory factor-like [Saccoglossus kowalevskii]	tr|F1QJV7|F1QJV7_DANRE D-dopachrome tautomerase OS=Danio rerio OX=7955 GN=ddt PE=3 SV=1
PladumEVm046230	-2.47364908478965	1.26712688476451	17.3089169664775	3.17692567987701e-05	0.000526882137521101	. . .	. . .	. . .	. . .	.	.	.	.	.	.
PladumEVm003404	1.00654938313333	3.36515519128259	17.3037622149695	3.18555529509743e-05	0.000528123083294888	PTPRK_HUMAN PTPRK_HUMAN PTPRK_HUMAN PTPRK_MOUSE PTPRK_HUMAN PTPRK_HUMAN XYLT_DROPS WSCD2_DANRE . . PTN12_MOUSE PTPRK_HUMAN PTPRM_MOUSE PTPRM_MOUSE PTPRM_MOUSE PTPRM_MOUSE PTPRM_MOUSE PTPRK_HUMAN PTPRK_HUMAN PTPRM_MOUSE PTPRK_MOUSE PTPRK_MOUSE PTPRK_HUMAN PTPRK_HUMAN PTPRK_HUMAN PTPRK_HUMAN PTPRK_HUMAN PTPRK_MOUSE PTPRM_MOUSE PTPRU_HUMAN XYLT_CAEBR	PTPRK_HUMAN PTPRK_HUMAN PTPRK_HUMAN PTPRK_MOUSE PTPRK_HUMAN PTPRK_HUMAN . WSCD2_DANRE . . PTN12_MOUSE PTPRM_MOUSE PTPRM_MOUSE PTPRM_MOUSE PTPRM_MOUSE PTPRM_MOUSE PTPRM_MOUSE PTPRT_HUMAN PTPRK_HUMAN PTPRM_MOUSE MEG11_HUMAN PTPRM_HUMAN PTPRK_MOUSE PTPRK_HUMAN PTPRM_MOUSE PTPRM_MOUSE PTPRK_HUMAN PTPRK_HUMAN PTPRM_MOUSE PTPRU_HUMAN .	GO:0005912 GO:0005912 GO:0005912 GO:0030424 GO:0005912 GO:0005912 GO:0005789 GO:0016021 . . GO:0042995 GO:0005912 GO:0005912 GO:0005912 GO:0005912 GO:0005912 GO:0005912 GO:0005912 GO:0005912 GO:0005912 GO:0030424 GO:0030424 GO:0005912 GO:0005912 GO:0005912 GO:0005912 GO:0005912 GO:0030424 GO:0005912 GO:0005911 GO:0005789	KEGG:hsa:5796 KEGG:hsa:5796 KEGG:hsa:5796 KEGG:mmu:19272 KEGG:hsa:5796 KEGG:hsa:5796 KEGG:dpo:Dpse_GA16815 KEGG:dre:561091 . . KEGG:mmu:19248 KEGG:mmu:19274 KEGG:mmu:19274 KEGG:mmu:19274 KEGG:mmu:19274 KEGG:mmu:19274 KEGG:mmu:19274 KEGG:hsa:11122 KEGG:hsa:5796 KEGG:mmu:19274 KEGG:hsa:84465 KEGG:hsa:5797 KEGG:mmu:19272 KEGG:hsa:5796 KEGG:mmu:19274 KEGG:mmu:19274 KEGG:hsa:5796 KEGG:hsa:5796 KEGG:mmu:19274 KEGG:hsa:10076 .	tr|Q68FM4|Q68FM4_MOUSE Protein-tyrosine-phosphatase OS=Mus musculus OX=10090 GN=Ptprm PE=1 SV=1	XP_016866639.1 receptor-type tyrosine-protein phosphatase kappa isoform X12 [Homo sapiens]	gi|386769894|ref|NP_001246094.1| Leukocyte-antigen-related-like, isoform D [Drosophila melanogaster]	XP_012937090.1 receptor-type tyrosine-protein phosphatase T [Aplysia californica]	XP_006816151.1 PREDICTED: receptor-type tyrosine-protein phosphatase mu-like [Saccoglossus kowalevskii]	tr|F1QBI4|F1QBI4_DANRE protein-tyrosine-phosphatase (Fragment) OS=Danio rerio OX=7955 GN=ptprk PE=4 SV=2
PladumEVm000861	-2.27544800193851	-0.470019811519386	17.2993512739117	3.19295839342006e-05	0.000529159868519317	PKHL1_MOUSE PKHL1_MOUSE . . .	PKHL1_MOUSE PKHL1_MOUSE . . .	GO:0016021 GO:0016021 . . .	KEGG:mmu:192190 KEGG:mmu:192190 . . .	tr|E9PUU8|E9PUU8_MOUSE Fibrocystin-L OS=Mus musculus OX=10090 GN=Pkhd1l1 PE=1 SV=1	XP_016869461.1 fibrocystin-L isoform X5 [Homo sapiens]	.	XP_012942613.1 fibrocystin-L [Aplysia californica]	XP_006823581.1 PREDICTED: fibrocystin-L-like [Saccoglossus kowalevskii]	tr|F1QEG5|F1QEG5_DANRE Polycystic kidney and hepatic disease 1 (autosomal recessive)-like 1 OS=Danio rerio OX=7955 GN=pkhd1l1.1 PE=4 SV=3
PladumEVm035695	1.12544867457535	1.88595617673867	17.2982725008953	3.19477158099949e-05	0.000529269841013443	CRJ1C_TRICY CRJ1C_TRICY CRJ1C_TRICY CRJ1C_TRICY CRJ1C_TRICY CRJ1C_TRICY CRJ1C_TRICY	CRJ1C_TRICY CRJ1C_TRICY CRJ1C_TRICY CRJ1C_TRICY CRJ1C_TRICY CRJ1C_TRICY CRJ1C_TRICY	GO:0005212 GO:0005212 GO:0005212 GO:0005212 GO:0005212 GO:0005212 GO:0005212	. . . . . . .	.	.	.	XP_005092832.1 crystallin J1C [Aplysia californica]	.	tr|A0A140LGS9|A0A140LGS9_DANRE Selenoprotein J OS=Danio rerio OX=7955 GN=selenoj PE=3 SV=1
PladumEVm046306	1.33391392795551	1.51229076941388	17.2950047815823	3.20027023825966e-05	0.000529990077335383	MCA3_HUMAN MCA3_HUMAN MCA3_HUMAN MCA3_HUMAN	MCA3_HUMAN GFI1B_XENLA MCA3_HUMAN MCA3_HUMAN	GO:0017101 GO:0017101 GO:0017101 GO:0017101	KEGG:hsa:9521 KEGG:xla:446835 KEGG:hsa:9521 KEGG:hsa:9521	sp|Q9D1M4|MCA3_MOUSE Eukaryotic translation elongation factor 1 epsilon-1 OS=Mus musculus OX=10090 GN=Eef1e1 PE=1 SV=1	NP_004271.1 eukaryotic translation elongation factor 1 epsilon-1 isoform 1 [Homo sapiens]	gi|24585983|ref|NP_610211.1| uncharacterized protein Dmel_CG30431 [Drosophila melanogaster]	XP_005112487.1 eukaryotic translation elongation factor 1 epsilon-1 isoform X1 [Aplysia californica]	XP_006821460.1 PREDICTED: uncharacterized protein LOC100366622, partial [Saccoglossus kowalevskii]	tr|F1QVE4|F1QVE4_DANRE Eukaryotic translation elongation factor 1 epsilon 1 OS=Danio rerio OX=7955 GN=eef1e1 PE=4 SV=2
PladumEVm092146	-2.14120734605341	1.86674038012876	17.2930660645381	3.20353705117748e-05	0.000530340317508666	.	.	.	.	.	.	.	.	.	.
PladumEVm059539	-2.1533516821002	1.32190587472788	17.2661410907505	3.2492547032432e-05	0.000537522232420458	. . . . . . . .	. . . . . . . .	. . . . . . . .	. . . . . . . .	.	.	.	.	.	.
PladumEVm008494	1.41933829339839	0.781972191994375	17.254008293953	3.27006953026913e-05	0.000540771304253091	LONP2_DANRE LONP2_DANRE LONP2_MOUSE LONP2_MOUSE LONP2_DANRE	LONP2_DANRE LONP2_DANRE LONP2_MOUSE LONP2_MOUSE LONP2_XENLA	GO:0005782 GO:0005782 GO:0005737 GO:0005737 GO:0005782	KEGG:dre:494030 KEGG:dre:494030 KEGG:mmu:66887 KEGG:mmu:66887 KEGG:xla:735018	sp|Q9DBN5|LONP2_MOUSE Lon protease homolog 2, peroxisomal OS=Mus musculus OX=10090 GN=Lonp2 PE=1 SV=1	NP_113678.2 lon protease homolog 2, peroxisomal isoform 1 [Homo sapiens]	gi|24666867|ref|NP_649133.1| Lon protease, isoform A [Drosophila melanogaster]	XP_012937014.1 lon protease homolog 2, peroxisomal [Aplysia californica]	XP_002735093.1 PREDICTED: lon protease homolog 2, peroxisomal-like [Saccoglossus kowalevskii]	sp|Q5PQY6|LONP2_DANRE Lon protease homolog 2, peroxisomal OS=Danio rerio OX=7955 GN=lonp2 PE=2 SV=1
PladumEVm028309	1.27432230369659	3.52064286471724	17.2409925700803	3.29254811897026e-05	0.000544293080248732	MMP25_HUMAN MMP25_HUMAN MMP25_HUMAN MMP25_HUMAN 1MMP_ARATH 1MMP_ARATH MMP25_HUMAN MMP25_HUMAN MMP8_RAT 1MMP_ARATH 1MMP_ARATH 1MMP_ARATH MMP25_HUMAN MMPA_CAEEL MMP25_HUMAN	MMP25_HUMAN MMP8_RAT MMP25_HUMAN MMP25_HUMAN 1MMP_ARATH . MMP25_HUMAN MMP25_HUMAN MMP8_RAT 1MMP_ARATH . MMP25_HUMAN MMP25_HUMAN MMPA_CAEEL MMP25_HUMAN	GO:0031225 GO:0031225 GO:0031225 GO:0031225 GO:0031225 GO:0031225 GO:0031225 GO:0031225 GO:0031012 GO:0031225 GO:0031225 GO:0031225 GO:0031225 GO:0016323 GO:0031225	KEGG:hsa:64386 KEGG:rno:63849 KEGG:hsa:64386 KEGG:hsa:64386 KEGG:ath:AT4G16640 KEGG:ath:AT4G16640 KEGG:hsa:64386 KEGG:hsa:64386 KEGG:rno:63849 KEGG:ath:AT4G16640 KEGG:ath:AT4G16640 KEGG:hsa:64386 KEGG:hsa:64386 KEGG:cel:CELE_EGAP1.3 KEGG:hsa:64386	tr|V9GXD8|V9GXD8_MOUSE Matrix metalloproteinase-16 OS=Mus musculus OX=10090 GN=Mmp16 PE=1 SV=1	NP_071913.1 matrix metalloproteinase-25 preproprotein [Homo sapiens]	gi|45552531|ref|NP_995788.1| matrix metalloproteinase 2, isoform B [Drosophila melanogaster]	XP_005107864.2 uncharacterized protein LOC101848145 [Aplysia californica]	XP_002741045.1 PREDICTED: matrix metalloproteinase-14-like [Saccoglossus kowalevskii]	tr|A0A8M1QLV7|A0A8M1QLV7_DANRE matrix metalloproteinase-15 OS=Danio rerio OX=7955 GN=mmp15a PE=3 SV=1
PladumEVm008368	1.18468259042188	4.79026715785559	17.2396804907304	3.294822722951e-05	0.00054447359419218	XPP1_RAT XPP1_RAT AMPP1_LACBS XPP1_RAT XPP1_RAT XPP1_RAT XPP1_RAT AMPP1_LACBS XPP1_RAT	AMPP1_LACBS AMPP1_LACBS AMPP1_LACBS AMPP1_LACBS AMPP1_LACBS AMPP1_LACBS AMPP1_LACBS AMPP1_LACBS AMPP1_LACBS	GO:0005737 GO:0005737 GO:0046872 GO:0005737 GO:0005737 GO:0005737 GO:0005737 GO:0046872 GO:0005737	KEGG:lbc:LACBIDRAFT_315028 KEGG:lbc:LACBIDRAFT_315028 KEGG:lbc:LACBIDRAFT_315028 KEGG:lbc:LACBIDRAFT_315028 KEGG:lbc:LACBIDRAFT_315028 KEGG:lbc:LACBIDRAFT_315028 KEGG:lbc:LACBIDRAFT_315028 KEGG:lbc:LACBIDRAFT_315028 KEGG:lbc:LACBIDRAFT_315028	sp|Q6P1B1|XPP1_MOUSE Xaa-Pro aminopeptidase 1 OS=Mus musculus OX=10090 GN=Xpnpep1 PE=1 SV=1	NP_001311065.1 xaa-Pro aminopeptidase 1 isoform 9 [Homo sapiens]	gi|17137632|ref|NP_477409.1| aminopeptidase P, isoform A [Drosophila melanogaster]	XP_005097713.2 xaa-Pro aminopeptidase 1 [Aplysia californica]	XP_006817301.1 PREDICTED: xaa-Pro aminopeptidase 1-like, partial [Saccoglossus kowalevskii]	tr|A0A8M9PDT8|A0A8M9PDT8_DANRE xaa-Pro aminopeptidase 1 isoform X1 OS=Danio rerio OX=7955 GN=xpnpep1 PE=1 SV=1
PladumEVm035721	1.462953357411	1.33313884548997	17.2343700214051	3.30404502789614e-05	0.000545801682954109	SFT2_YEAST SFT2_YEAST SFT2_YEAST	SFT2_YEAST SFT2_YEAST SFT2_YEAST	GO:0005829 GO:0005829 GO:0005829	KEGG:sce:YBL102W KEGG:sce:YBL102W KEGG:sce:YBL102W	sp|Q9CSV6|SFT2C_MOUSE Vesicle transport protein SFT2C OS=Mus musculus OX=10090 GN=Sft2d3 PE=1 SV=3	NP_955376.1 vesicle transport protein SFT2B [Homo sapiens]	gi|78706824|ref|NP_001027215.1| uncharacterized protein Dmel_CG33635 [Drosophila melanogaster]	XP_005104216.1 protein transport protein SFT2 [Aplysia californica]	XP_006815295.1 PREDICTED: vesicle transport protein SFT2C-like, partial [Saccoglossus kowalevskii]	tr|Q29RD7|Q29RD7_DANRE Vesicle transport protein (Fragment) OS=Danio rerio OX=7955 GN=sft2d3 PE=2 SV=1
PladumEVm000941	-1.36156770447075	2.48272549806532	17.2259409651045	3.31873645746847e-05	0.000548031950378017	. .	. .	. .	. .	.	.	.	.	.	.
PladumEVm066755	1.26518759078269	1.27889725949633	17.2224643041945	3.32481521498017e-05	0.000548838894523026	. . .	. . .	. . .	. . .	.	.	.	.	.	.
PladumEVm023090	1.01632383782788	2.43640521159942	17.2200628916833	3.32902049075133e-05	0.00054925387444095	MAP1_XENTR ADHL_GADMO ADHL_GADMO MAP1_XENTR MAP1_XENTR MAP1_XENTR MAP1_XENTR MAP1_XENTR	MAP1_XENTR ADHL_GADMO MAP1_XENTR MAP1_XENTR MAP1_XENTR MAP1_XENTR MAP1_XENTR MAP1_XENTR	GO:0005737 GO:0005737 GO:0005737 GO:0005737 GO:0005737 GO:0005737 GO:0005737 GO:0005737	KEGG:xtr:496944 . KEGG:xtr:496944 KEGG:xtr:496944 KEGG:xtr:496944 KEGG:xtr:496944 KEGG:xtr:496944 KEGG:xtr:496944	sp|Q8BP48|MAP11_MOUSE Methionine aminopeptidase 1 OS=Mus musculus OX=10090 GN=Metap1 PE=1 SV=1	NP_055958.2 methionine aminopeptidase 1 [Homo sapiens]	gi|21355531|ref|NP_651281.1| uncharacterized protein Dmel_CG13630 [Drosophila melanogaster]	XP_005098057.1 methionine aminopeptidase 1 [Aplysia californica]	XP_002733932.1 PREDICTED: methionine aminopeptidase 1-like [Saccoglossus kowalevskii]	tr|B8JIB1|B8JIB1_DANRE Methionine aminopeptidase OS=Danio rerio OX=7955 GN=fc84e12 PE=3 SV=1
PladumEVm012261	1.09800476570833	2.75068749467574	17.2196664946355	3.32971516228565e-05	0.00054925387444095	OTOP_DROME OTOP_DROME . OTOP_DROME OTOP_DROME OTOP_DROME OTOP_DROME OTOP_DROME OTOP_DROME OTOP_DROME OTOP_DROME OTOP_DROME OTOP_DROME .	OTOP_DROME OTOP_DROME . OTOP_DROME OTOP_DROME OTOP_DROME OTOP_DROME OTOP_DROME OTOP_DROME OTOP_DROME OTOP_DROME OTOP_DROME OTOP_DROME OTOP_DROME	GO:0016021 GO:0016021 . GO:0016021 GO:0016021 GO:0016021 GO:0016021 GO:0016021 GO:0016021 GO:0016021 GO:0016021 GO:0016021 GO:0016021 .	KEGG:dme:Dmel_CG42265 KEGG:dme:Dmel_CG42265 . KEGG:dme:Dmel_CG42265 KEGG:dme:Dmel_CG42265 KEGG:dme:Dmel_CG42265 KEGG:dme:Dmel_CG42265 KEGG:dme:Dmel_CG42265 KEGG:dme:Dmel_CG42265 KEGG:dme:Dmel_CG42265 KEGG:dme:Dmel_CG42265 KEGG:dme:Dmel_CG42265 KEGG:dme:Dmel_CG42265 KEGG:dme:Dmel_CG42265	sp|Q80SX5|OTOP2_MOUSE Proton channel OTOP2 OS=Mus musculus OX=10090 GN=Otop2 PE=2 SV=1	NP_001258934.1 proton channel OTOP3 isoform 2 [Homo sapiens]	gi|939627787|ref|NP_001303575.1| uncharacterized protein Dmel_CG42265, isoform F [Drosophila melanogaster]	XP_012937494.1 proton channel OtopLc [Aplysia californica]	XP_006819755.1 PREDICTED: otopetrin-2-like [Saccoglossus kowalevskii]	sp|Q7ZWK8|OTOP1_DANRE Proton channel OTOP1 OS=Danio rerio OX=7955 GN=otop1 PE=1 SV=2
PladumEVm048140	2.17982807008333	1.98678500332245	17.2082403857129	3.34980175545085e-05	0.000552369351787972	NNTM_MOUSE	NNTM_MOUSE	GO:0016021	.	tr|Q8C9V5|Q8C9V5_MOUSE Proton-translocating NAD(P)(+) transhydrogenase OS=Mus musculus OX=10090 GN=Nnt PE=1 SV=1	XP_024301777.1 NAD(P) transhydrogenase, mitochondrial isoform X3 [Homo sapiens]	.	XP_012946471.1 NAD(P) transhydrogenase, mitochondrial [Aplysia californica]	XP_002738525.1 PREDICTED: NAD(P) transhydrogenase, mitochondrial-like [Saccoglossus kowalevskii]	tr|A0A8M6Z2N7|A0A8M6Z2N7_DANRE proton-translocating NAD(P)(+) transhydrogenase OS=Danio rerio OX=7955 GN=nnt2 PE=1 SV=1
PladumEVm010230	-1.23130431349886	1.91594417747794	17.1998475746149	3.36463348909183e-05	0.00055461640245005	ACHB3_CHICK ACHB3_CHICK ACHA5_HUMAN ACHB3_CHICK ACHB3_CHICK	ACHB3_CHICK ACHB3_CHICK ACHB3_CHICK ACHB3_CHICK ACHB3_CHICK	GO:0016021 GO:0016021 GO:0005892 GO:0016021 GO:0016021	. . KEGG:hsa:1138 . .	sp|Q2MKA5|ACHA5_MOUSE Neuronal acetylcholine receptor subunit alpha-5 OS=Mus musculus OX=10090 GN=Chrna5 PE=2 SV=1	NP_000736.2 neuronal acetylcholine receptor subunit alpha-5 isoform 1 precursor [Homo sapiens]	gi|17738173|ref|NP_524482.1| nicotinic acetylcholine receptor alpha2, isoform A [Drosophila melanogaster]	NP_001297423.1 neuronal acetylcholine receptor subunit alpha-10-like precursor [Aplysia californica]	XP_006811692.1 PREDICTED: neuronal acetylcholine receptor subunit alpha-7-like [Saccoglossus kowalevskii]	tr|E7F2Q4|E7F2Q4_DANRE Nicotinic acetylcholine receptor subunit beta 1a OS=Danio rerio OX=7955 GN=chrnb1l PE=2 SV=2
PladumEVm014186	1.10864685410913	3.6094150119411	17.1973764815676	3.36901295697495e-05	0.000554940921381644	CSAD_HUMAN CSAD_MOUSE GADL1_XENTR CSAD_HUMAN GADL1_BOVIN GADL1_XENTR GADL1_BOVIN CSAD_HUMAN GADL1_BOVIN GADL1_XENTR GADL1_XENTR GADL1_XENTR CSAD_HUMAN CSAD_HUMAN GADL1_XENTR GADL1_XENTR GADL1_XENTR CSAD_HUMAN GADL1_XENTR GADL1_XENTR GADL1_XENTR GADL1_XENTR GADL1_XENTR GADL1_XENTR GADL1_XENTR GADL1_XENTR GADL1_XENTR GADL1_XENTR GADL1_XENTR GADL1_XENTR GADL1_XENTR GADL1_XENTR GADL1_XENTR GADL1_XENTR GADL1_XENTR GADL1_XENTR GADL1_XENTR GADL1_XENTR CSAD_HUMAN GADL1_XENTR GADL1_XENTR GADL1_XENTR GADL1_XENTR GADL1_XENTR GADL1_XENTR GADL1_XENTR CSAD_HUMAN CSAD_HUMAN GADL1_XENTR GADL1_XENTR GADL1_XENTR CSAD_HUMAN GADL1_XENTR CSAD_HUMAN CSAD_HUMAN GADL1_BOVIN	CSAD_HUMAN CSAD_MOUSE GADL1_XENTR GADL1_XENTR GADL1_BOVIN GADL1_XENTR GADL1_BOVIN GADL1_XENTR GADL1_BOVIN GADL1_XENTR CSAD_HUMAN GADL1_XENTR CSAD_HUMAN CSAD_HUMAN GADL1_XENTR GADL1_XENTR GADL1_XENTR CSAD_HUMAN GADL1_XENTR GADL1_XENTR CSAD_HUMAN CSAD_HUMAN GADL1_XENTR GADL1_XENTR GADL1_XENTR GADL1_XENTR CSAD_HUMAN GADL1_XENTR CSAD_HUMAN GADL1_XENTR GADL1_XENTR CSAD_HUMAN GADL1_XENTR GADL1_XENTR CSAD_HUMAN GADL1_XENTR CSAD_HUMAN GADL1_XENTR CSAD_HUMAN GADL1_XENTR GADL1_XENTR GADL1_XENTR GADL1_XENTR GADL1_XENTR GADL1_XENTR GADL1_XENTR CSAD_HUMAN CSAD_HUMAN CSAD_HUMAN GADL1_XENTR GADL1_XENTR CSAD_HUMAN GADL1_XENTR CSAD_HUMAN CSAD_HUMAN GADL1_BOVIN	GO:0005737 GO:0005737 GO:0004068 GO:0005737 GO:0004068 GO:0004068 GO:0004068 GO:0005737 GO:0004068 GO:0004068 GO:0004068 GO:0004068 GO:0005737 GO:0005737 GO:0004068 GO:0004068 GO:0004068 GO:0005737 GO:0004068 GO:0004068 GO:0004068 GO:0004068 GO:0004068 GO:0004068 GO:0004068 GO:0004068 GO:0004068 GO:0004068 GO:0004068 GO:0004068 GO:0004068 GO:0004068 GO:0004068 GO:0004068 GO:0004068 GO:0004068 GO:0004068 GO:0004068 GO:0005737 GO:0004068 GO:0004068 GO:0004068 GO:0004068 GO:0004068 GO:0004068 GO:0004068 GO:0005737 GO:0005737 GO:0004068 GO:0004068 GO:0004068 GO:0005737 GO:0004068 GO:0005737 GO:0005737 GO:0004068	KEGG:hsa:51380 KEGG:mmu:246277 KEGG:xtr:733871 KEGG:xtr:733871 KEGG:bta:614548 KEGG:xtr:733871 KEGG:bta:614548 KEGG:xtr:733871 KEGG:bta:614548 KEGG:xtr:733871 KEGG:hsa:51380 KEGG:xtr:733871 KEGG:hsa:51380 KEGG:hsa:51380 KEGG:xtr:733871 KEGG:xtr:733871 KEGG:xtr:733871 KEGG:hsa:51380 KEGG:xtr:733871 KEGG:xtr:733871 KEGG:hsa:51380 KEGG:hsa:51380 KEGG:xtr:733871 KEGG:xtr:733871 KEGG:xtr:733871 KEGG:xtr:733871 KEGG:hsa:51380 KEGG:xtr:733871 KEGG:hsa:51380 KEGG:xtr:733871 KEGG:xtr:733871 KEGG:hsa:51380 KEGG:xtr:733871 KEGG:xtr:733871 KEGG:hsa:51380 KEGG:xtr:733871 KEGG:hsa:51380 KEGG:xtr:733871 KEGG:hsa:51380 KEGG:xtr:733871 KEGG:xtr:733871 KEGG:xtr:733871 KEGG:xtr:733871 KEGG:xtr:733871 KEGG:xtr:733871 KEGG:xtr:733871 KEGG:hsa:51380 KEGG:hsa:51380 KEGG:hsa:51380 KEGG:xtr:733871 KEGG:xtr:733871 KEGG:hsa:51380 KEGG:xtr:733871 KEGG:hsa:51380 KEGG:hsa:51380 KEGG:bta:614548	sp|Q9DBE0|CSAD_MOUSE Cysteine sulfinic acid decarboxylase OS=Mus musculus OX=10090 GN=Csad PE=1 SV=1	XP_024304783.1 cysteine sulfinic acid decarboxylase isoform X6 [Homo sapiens]	gi|665407938|ref|NP_001285910.1| black, isoform C [Drosophila melanogaster]	XP_012935909.2 cysteine sulfinic acid decarboxylase [Aplysia californica]	XP_002734261.2 PREDICTED: cysteine sulfinic acid decarboxylase-like [Saccoglossus kowalevskii]	tr|Q5U3I6|Q5U3I6_DANRE Csad protein OS=Danio rerio OX=7955 GN=zgc:103478 PE=1 SV=1
PladumEVm023714	-1.6502675085029	1.60352663719903	17.1966857191913	3.37023820538829e-05	0.000554944194341457	. . . . . . . .	. . . . . . . .	. . . . . . . .	. . . . . . . .	.	.	.	.	.	.
PladumEVm038442	-2.77245620067078	0.0231803925336386	17.1945761115122	3.37398292167011e-05	0.00055536217279503	RTJK_DROME . .	RTJK_DROME . .	GO:0003964 . .	. . .	.	.	.	XP_005097745.1 FAD-dependent oxidoreductase domain-containing protein 2 [Aplysia californica]	XP_006822105.1 PREDICTED: RNA-directed DNA polymerase from mobile element jockey-like, partial [Saccoglossus kowalevskii]	tr|A0A0G2LA86|A0A0G2LA86_DANRE Reverse transcriptase domain-containing protein OS=Danio rerio OX=7955 PE=4 SV=1
PladumEVm025449	1.15625826062235	2.45151870685549	17.1887720348663	3.3843071998921e-05	0.00055686247024958	RFC4_MOUSE RFC4_MOUSE RFC4_MOUSE RFC4_MOUSE RFC4_MOUSE RFC4_MOUSE	RFC4_MOUSE RFC4_MOUSE T2FB_BOVIN RFC4_MOUSE TAF6_XENLA RFC4_MOUSE	GO:0031390 GO:0031390 GO:0031390 GO:0031390 GO:0031390 GO:0031390	KEGG:mmu:106344 KEGG:mmu:106344 KEGG:bta:509259 KEGG:mmu:106344 KEGG:xla:397724 KEGG:mmu:106344	sp|Q99J62|RFC4_MOUSE Replication factor C subunit 4 OS=Mus musculus OX=10090 GN=Rfc4 PE=1 SV=1	NP_853551.1 replication factor C subunit 4 [Homo sapiens]	gi|18859927|ref|NP_573245.1| CG8142 [Drosophila melanogaster]	XP_005105320.1 replication factor C subunit 4 [Aplysia californica]	XP_006825895.1 PREDICTED: replication factor C subunit 4-like [Saccoglossus kowalevskii]	tr|Q6DRF4|Q6DRF4_DANRE Replication factor C subunit RFC4 OS=Danio rerio OX=7955 GN=rcf4 PE=1 SV=1
PladumEVm105194	1.6470807108403	1.4823258603526	17.1872896357157	3.3869491748642e-05	0.000557098081677645	.	.	.	.	.	.	.	.	.	.
PladumEVm046234	1.15907819465366	3.87435531213801	17.1854245940592	3.39027605132787e-05	0.000557446139739585	. . . . . . . . . . . . . . .	. . . . . . . . . . . . . . .	. . . . . . . . . . . . . . .	. . . . . . . . . . . . . . .	.	.	gi|18859947|ref|NP_573217.1| CG8568 [Drosophila melanogaster]	XP_012941524.1 uncharacterized protein LOC101860221 isoform X1 [Aplysia californica]	XP_002732721.1 PREDICTED: uncharacterized protein LOC100368219 [Saccoglossus kowalevskii]	.
PladumEVm044613	3.24486593591529	4.29393138686084	17.1767697830242	3.40575761201185e-05	0.000559791769723005	HEBP2_HUMAN HEBP2_HUMAN HEBP2_HUMAN	HEBP2_HUMAN HEBP2_HUMAN HEBP2_HUMAN	GO:0035578 GO:0035578 GO:0035578	KEGG:hsa:23593 KEGG:hsa:23593 KEGG:hsa:23593	sp|Q9WU63|HEBP2_MOUSE Heme-binding protein 2 OS=Mus musculus OX=10090 GN=Hebp2 PE=1 SV=1	NP_001313309.1 heme-binding protein 2 isoform 1 [Homo sapiens]	.	XP_005089923.2 heme-binding protein 2 [Aplysia californica]	XP_006822574.1 PREDICTED: uncharacterized protein LOC100373082 [Saccoglossus kowalevskii]	tr|Q7ZVA9|Q7ZVA9_DANRE Zgc:56136 OS=Danio rerio OX=7955 GN=soul1 PE=1 SV=1
PladumEVm012011	-1.69077785076405	2.61142402685782	17.1696797535787	3.41849305503287e-05	0.000561484130434029	HOIL1_DANRE HOIL1_DICLA HOIL1_RAT HOIL1_RAT HOIL1_DICLA HOIL1_DANRE HOIL1_RAT HOIL1_RAT HOIL1_MOUSE HOIL1_RAT HOIL1_RAT HOIL1_DANRE HOIL1_RAT HOIL1_RAT HOIL1_MOUSE HOIL1_DANRE HOIL1_RAT	HOIL1_DANRE HOIL1_DICLA HOIL1_RAT HOIL1_RAT HOIL1_DICLA HOIL1_DANRE HOIL1_RAT HOIL1_RAT HOIL1_MOUSE HOIL1_RAT HOIL1_RAT HOIL1_DANRE HOIL1_RAT HOIL1_RAT HOIL1_RAT HOIL1_DANRE HOIL1_RAT	GO:0071797 GO:0071797 GO:0071797 GO:0071797 GO:0071797 GO:0071797 GO:0071797 GO:0071797 GO:0071797 GO:0071797 GO:0071797 GO:0071797 GO:0071797 GO:0071797 GO:0071797 GO:0071797 GO:0071797	KEGG:dre:569903 . KEGG:rno:60383 KEGG:rno:60383 . KEGG:dre:569903 KEGG:rno:60383 KEGG:rno:60383 KEGG:mmu:24105 KEGG:rno:60383 KEGG:rno:60383 KEGG:dre:569903 KEGG:rno:60383 KEGG:rno:60383 KEGG:rno:60383 KEGG:dre:569903 KEGG:rno:60383	sp|Q9WUB0|HOIL1_MOUSE RanBP-type and C3HC4-type zinc finger-containing protein 1 OS=Mus musculus OX=10090 GN=Rbck1 PE=1 SV=2	XP_005260702.1 ranBP-type and C3HC4-type zinc finger-containing protein 1 isoform X3 [Homo sapiens]	gi|24662189|ref|NP_648392.1| uncharacterized protein Dmel_CG12362, isoform A [Drosophila melanogaster]	XP_035825203.1 ranBP-type and C3HC4-type zinc finger-containing protein 1 isoform X1 [Aplysia californica]	XP_006819268.1 PREDICTED: E3 ubiquitin-protein ligase RNF14-like [Saccoglossus kowalevskii]	sp|A9JTG5|HOIL1_DANRE RanBP-type and C3HC4-type zinc finger-containing protein 1 OS=Danio rerio OX=7955 GN=rbck1 PE=2 SV=1
PladumEVm124870	4.68037818140365	1.33900103250047	17.1648094592519	3.42726902838486e-05	0.000562724817395901	. .	. .	. .	. .	.	.	.	.	.	.
PladumEVm098740	1.67686306328511	3.31557029779634	17.1548861327453	3.44522039552404e-05	0.000565100593173786	.	.	.	.	.	.	.	.	.	.
PladumEVm041138	-2.7041266604344	2.07250664097649	17.1547755455295	3.44542098012298e-05	0.000565100593173786	. . . . . .	. . . . . .	. . . . . .	. . . . . .	.	.	.	.	.	.
PladumEVm044014	1.002797472786	4.10422970818423	17.1497767601612	3.4545001127525e-05	0.000566387929811298	SAP3_MACFA SAP3_MACFA SAP3_MOUSE SAP3_MACFA SAP3_MOUSE SAP3_MOUSE SAP3_MOUSE SAP3_MOUSE SAP3_MOUSE SAP3_MOUSE SAP3_MACFA SAP3_MACFA SAP3_MACFA SAP3_MOUSE SAP3_MACFA SAP3_MACFA	SAP3_MACFA SAP3_MACFA SAP3_MOUSE SAP3_MACFA SAP3_MOUSE SAP3_MOUSE SAP3_MOUSE SAP3_MOUSE SAP3_MOUSE SAP3_MOUSE SAP3_MACFA SAP3_MACFA SAP3_MACFA SAP3_MOUSE SAP3_MACFA SAP3_MACFA	GO:0005764 GO:0005764 GO:0016324 GO:0005764 GO:0016324 GO:0016324 GO:0016324 GO:0016324 GO:0016324 GO:0016324 GO:0005764 GO:0005764 GO:0005764 GO:0016324 GO:0005764 GO:0005764	KEGG:mcf:102143555 KEGG:mcf:102143555 KEGG:mmu:14667 KEGG:mcf:102143555 KEGG:mmu:14667 KEGG:mmu:14667 KEGG:mmu:14667 KEGG:mmu:14667 KEGG:mmu:14667 KEGG:mmu:14667 KEGG:mcf:102143555 KEGG:mcf:102143555 KEGG:mcf:102143555 KEGG:mmu:14667 KEGG:mcf:102143555 KEGG:mcf:102143555	sp|Q60648|SAP3_MOUSE Ganglioside GM2 activator OS=Mus musculus OX=10090 GN=Gm2a PE=1 SV=2	NP_000396.2 ganglioside GM2 activator isoform 1 precursor [Homo sapiens]	.	XP_005097573.1 ganglioside GM2 activator [Aplysia californica]	XP_002734286.2 PREDICTED: ganglioside GM2 activator-like [Saccoglossus kowalevskii]	tr|Q568N7|Q568N7_DANRE GM2 ganglioside activator OS=Danio rerio OX=7955 GN=zgc:110188 PE=1 SV=1
PladumEVm105002	2.33153277240019	0.572874627229806	17.1431616235506	3.46655195053406e-05	0.000567992537707262	.	.	.	.	.	.	.	.	.	.
PladumEVm032200	-1.60496276282813	1.46408987864571	17.1430507309664	3.46675434079238e-05	0.000567992537707262	. . . . .	RTJK_DROME . RTJK_DROME . .	. . . . .	. . . . .	.	.	.	.	.	tr|Q3LG56|Q3LG56_DANRE ORF2-encoded protein (Fragment) OS=Danio rerio OX=7955 GN=ORF2p PE=4 SV=1
PladumEVm081246	-3.02654195833883	0.33460559535771	17.1377756348634	3.47639566104697e-05	0.000569369547630528	.	.	.	.	.	.	.	.	.	.
PladumEVm014774	1.13201092618291	2.86936326936862	17.1322509934452	3.48652197128065e-05	0.000570824982346337	PEPD_MOUSE PEPD_MOUSE PEPD_MOUSE PEPD_MOUSE PEPD_MOUSE PEPD_MOUSE PEPD_MOUSE PEPD_HUMAN PEPD_MOUSE PEPD_MOUSE PEPD_MOUSE PEPD_MOUSE PEPD_MOUSE PEPD_MOUSE	PEPD_MOUSE PEPD_MOUSE PEPD_MOUSE PEPD_MOUSE PEPD_MOUSE PEPD_MOUSE PEPD_MOUSE PEPD_HUMAN PEPD_MOUSE PEPD_MOUSE PEPD_MOUSE PEPD_MOUSE PEPD_MOUSE PEPD_MOUSE	GO:0030145 GO:0030145 GO:0030145 GO:0030145 GO:0030145 GO:0030145 GO:0030145 GO:0070062 GO:0030145 GO:0030145 GO:0030145 GO:0030145 GO:0030145 GO:0030145	KEGG:mmu:18624 KEGG:mmu:18624 KEGG:mmu:18624 KEGG:mmu:18624 KEGG:mmu:18624 KEGG:mmu:18624 KEGG:mmu:18624 KEGG:hsa:5184 KEGG:mmu:18624 KEGG:mmu:18624 KEGG:mmu:18624 KEGG:mmu:18624 KEGG:mmu:18624 KEGG:mmu:18624	sp|Q11136|PEPD_MOUSE Xaa-Pro dipeptidase OS=Mus musculus OX=10090 GN=Pepd PE=1 SV=3	NP_000276.2 xaa-Pro dipeptidase isoform 1 [Homo sapiens]	gi|21357079|ref|NP_650192.1| dipeptidase C, isoform A [Drosophila melanogaster]	XP_005091896.1 xaa-Pro dipeptidase [Aplysia californica]	XP_002735088.1 PREDICTED: xaa-Pro dipeptidase-like [Saccoglossus kowalevskii]	tr|A0A0G2KZA4|A0A0G2KZA4_DANRE Peptidase D OS=Danio rerio OX=7955 GN=pepd PE=3 SV=2
PladumEVm055923	-2.57394986380841	-0.735901992127573	17.1214453397212	3.50641382046517e-05	0.000573877660435108	. .	. .	. .	. .	.	.	.	.	.	.
PladumEVm101879	-1.55204818860025	2.09969278302676	17.118585043551	3.51169833352296e-05	0.000574538306954739	.	.	.	.	.	.	.	.	.	.
PladumEVm046282	1.4662754271434	1.50888165742238	17.1144220813757	3.51940388220111e-05	0.000575594441679065	. . . . . . . . .	SPC24_XENLA . SPC24_XENLA . . . SPC24_XENLA SPC24_XENLA SPC24_XENLA	. . . . . . . . .	KEGG:xla:403385 . KEGG:xla:403385 . . . KEGG:xla:403385 KEGG:xla:403385 KEGG:xla:403385	.	.	.	XP_012946221.1 kinetochore protein Spc24 [Aplysia californica]	XP_006818291.1 PREDICTED: kinetochore protein spc24-like isoform X2 [Saccoglossus kowalevskii]	.
PladumEVm027649	1.44200488818326	1.52832627799866	17.1103574982955	3.52694373025752e-05	0.000576622735785958	CC85C_XENLA CC85C_XENLA . CC85C_XENTR CC85C_XENLA CC85C_XENLA CC85C_XENLA CC85C_XENLA	CC85C_XENTR CC85C_XENLA . CC85C_XENTR CC85C_XENLA CC85C_XENTR CC85C_XENLA CC85C_XENLA	GO:0005912 GO:0005912 . GO:0005912 GO:0005912 GO:0005912 GO:0005912 GO:0005912	KEGG:xtr:779899 KEGG:xla:734490 . KEGG:xtr:779899 KEGG:xla:734490 KEGG:xtr:779899 KEGG:xla:734490 KEGG:xla:734490	sp|Q5SP85|CC85A_MOUSE Coiled-coil domain-containing protein 85A OS=Mus musculus OX=10090 GN=Ccdc85a PE=1 SV=1	NP_001335445.1 coiled-coil domain-containing protein 85A isoform 6 [Homo sapiens]	gi|24581314|ref|NP_608734.2| uncharacterized protein Dmel_CG17265 [Drosophila melanogaster]	XP_005106933.1 trithorax group protein osa isoform X1 [Aplysia californica]	XP_006813021.1 PREDICTED: coiled-coil domain-containing protein 85C-like [Saccoglossus kowalevskii]	sp|Q0P485|C85CA_DANRE Coiled-coil domain-containing protein 85C-A OS=Danio rerio OX=7955 GN=ccdc85ca PE=2 SV=1
PladumEVm009527	1.15884247452865	7.37205965939232	17.1079753305431	3.53137022271842e-05	0.000577141475625607	. . . HARB1_MOUSE HARB1_MOUSE . . . . . . . . . . . . . . . . . . . . . . . . . . . . . . . . . . . . . . . . . . . . . . . . . . .	. . . . ALPL_ARATH . . . . . . . . . . . . . . . . . . . . . . . . . . . . . . . . . . . . . . . . . DYHC1_PLAF7 . MRP_LOTGI MRP_LOTGI . . . . . .	. . . GO:0034451 GO:0034451 . . . . . . . . . . . . . . . . . . . . . . . . . . . . . . . . . . . . . . . . . . . . . . . . . . .	. . . KEGG:mmu:241547 KEGG:ath:AT3G55350 . . . . . . . . . . . . . . . . . . . . . . . . . . . . . . . . . . . . . . . . . . . . . . . . . . .	.	.	.	.	.	.
PladumEVm069165	1.1411832999893	3.72245682539413	17.0972292328831	3.55140790291848e-05	0.000580025417262753	. . . . .	. PABP_YARLI . . .	. . . . .	. KEGG:yli:YALI0C00539g . . .	.	.	.	.	.	.
PladumEVm007398	1.75337283465669	0.347620333210303	17.0971607403779	3.55153598310932e-05	0.000580025417262753	CKAP2_MOUSE CKAP2_MOUSE CKAP2_MOUSE CD033_MOUSE CD033_MOUSE CKAP2_MOUSE CKAP2_MOUSE CKAP2_MOUSE . . CKAP2_MOUSE CKAP2_MOUSE CKAP2_MOUSE CKAP2_MOUSE CKAP2_MOUSE .	CKAP2_MOUSE CKAP2_MOUSE CKAP2_MOUSE CKAP2_MOUSE CD033_MOUSE CKAP2_MOUSE CKAP2_MOUSE CKAP2_MOUSE . . CKAP2_MOUSE CKAP2_MOUSE CKAP2_MOUSE . CKAP2_MOUSE .	GO:0005813 GO:0005813 GO:0005813 . . GO:0005813 GO:0005813 GO:0005813 . . GO:0005813 GO:0005813 GO:0005813 GO:0005813 GO:0005813 .	KEGG:mmu:80986 KEGG:mmu:80986 KEGG:mmu:80986 KEGG:mmu:80986 KEGG:mmu:73852 KEGG:mmu:80986 KEGG:mmu:80986 KEGG:mmu:80986 . . KEGG:mmu:80986 KEGG:mmu:80986 KEGG:mmu:80986 KEGG:mmu:80986 KEGG:mmu:80986 .	sp|Q3V1H1|CKAP2_MOUSE Cytoskeleton-associated protein 2 OS=Mus musculus OX=10090 GN=Ckap2 PE=1 SV=1	XP_011533345.1 cytoskeleton-associated protein 2 isoform X2 [Homo sapiens]	.	XP_005092794.1 uncharacterized protein LOC101857316 isoform X1 [Aplysia californica]	XP_002736600.2 PREDICTED: cytoskeleton-associated protein 2-like [Saccoglossus kowalevskii]	tr|E7F392|E7F392_DANRE Si:ch211-266i6.3 OS=Danio rerio OX=7955 GN=si:ch211-266i6.3 PE=3 SV=1
PladumEVm114501	7.05021812348766	0.162338863558137	17.0916036514803	3.56194315992412e-05	0.000581518798367896	.	.	.	.	.	.	.	.	.	.
PladumEVm032140	7.38341460146454	-0.763054812646094	17.0875487665875	3.56955638572204e-05	0.000582555145133842	. .	. .	. .	. .	.	.	.	XP_012941154.1 uncharacterized protein LOC101851754 [Aplysia californica]	XP_006812409.1 PREDICTED: uncharacterized protein LOC102807374 [Saccoglossus kowalevskii]	.
PladumEVm122835	1.30935149209942	3.06958743663143	17.0843232971089	3.57562402563038e-05	0.000583338605655553	. .	. .	. .	. .	.	.	.	.	.	.
PladumEVm109771	1.82996296863187	0.365031575020407	17.0766928412288	3.59001947593567e-05	0.00058547965516331	.	.	.	.	.	.	.	.	.	.
PladumEVm117038	1.48430143091844	4.1306262875767	17.0741993611386	3.59473623794853e-05	0.000586041294826176	. . . .	. . . .	. . . .	. . . .	.	.	.	.	.	.
PladumEVm112512	1.439671410289	5.79734075390063	17.0702295815368	3.60225848068534e-05	0.000587059745813354	. .	. .	. .	. .	.	.	.	.	.	.
PladumEVm153693	8.52955678763847	-0.364804805114933	17.0624330275851	3.61707807183709e-05	0.000589159338391311	. .	. .	. .	. .	.	.	.	.	.	.
PladumEVm031211	1.05531660012522	3.82944797879029	17.062105911713	3.61770118732431e-05	0.000589159338391311	DHI1L_DANRE DHI1L_XENTR DHI1L_DANRE DHI1L_DANRE DHI1L_DANRE DHI1L_DANRE DHI1L_DANRE DHI1L_XENTR DHI1L_DANRE DHI1L_DANRE DHI1L_XENTR DHI1L_XENTR DHI1L_DANRE DHI1L_XENTR DHI1L_XENTR DHI1L_XENTR DHI1L_DANRE DHI1L_XENTR .	DHI1L_DANRE DHI1L_XENTR DHI1L_DANRE DHI1L_DANRE DHI1L_DANRE DHI1L_DANRE DHI1L_DANRE DHI1_HUMAN DHI1L_DANRE DHI1L_DANRE DHI1L_XENTR DHI1L_XENTR DHI1L_DANRE DHI1L_XENTR DHI1L_XENTR DHI1L_XENTR DHI1L_DANRE DHI1L_XENTR .	GO:0005576 GO:0005576 GO:0005576 GO:0005576 GO:0005576 GO:0005576 GO:0005576 GO:0005576 GO:0005576 GO:0005576 GO:0005576 GO:0005576 GO:0005576 GO:0005576 GO:0005576 GO:0005576 GO:0005576 GO:0005576 .	KEGG:dre:100006793 KEGG:xtr:100037875 KEGG:dre:100006793 KEGG:dre:100006793 KEGG:dre:100006793 KEGG:dre:100006793 KEGG:dre:100006793 KEGG:hsa:3290 KEGG:dre:100006793 KEGG:dre:100006793 KEGG:xtr:100037875 KEGG:xtr:100037875 KEGG:dre:100006793 KEGG:xtr:100037875 KEGG:xtr:100037875 KEGG:xtr:100037875 KEGG:dre:100006793 KEGG:xtr:100037875 .	sp|P50172|DHI1_MOUSE Corticosteroid 11-beta-dehydrogenase isozyme 1 OS=Mus musculus OX=10090 GN=Hsd11b1 PE=1 SV=3	NP_861420.1 corticosteroid 11-beta-dehydrogenase isozyme 1 [Homo sapiens]	gi|21358495|ref|NP_651717.1| CG7601 [Drosophila melanogaster]	XP_035825287.1 dehydrogenase/reductase SDR family member 7 [Aplysia californica]	XP_006820988.1 PREDICTED: hydroxysteroid 11-beta-dehydrogenase 1-like protein-like [Saccoglossus kowalevskii]	tr|A0A8M3AXL4|A0A8M3AXL4_DANRE hydroxysteroid 11-beta-dehydrogenase 1-like protein OS=Danio rerio OX=7955 GN=hsd11b1lb PE=1 SV=1
PladumEVm002901	1.82226364297533	2.26856191372027	17.0547720084199	3.63169973307752e-05	0.000591229929318091	RTXE_DROME RTXE_DROME RTXE_DROME RTXE_DROME RTXE_DROME RTXE_DROME	. . RTXE_DROME . RTXE_DROME RTXE_DROME	GO:0003964 GO:0003964 GO:0003964 GO:0003964 GO:0003964 GO:0003964	. . . . . .	sp|P11369|LORF2_MOUSE LINE-1 retrotransposable element ORF2 protein OS=Mus musculus OX=10090 GN=Pol PE=1 SV=2	.	.	XP_035827940.1 uncharacterized protein LOC118478439 [Aplysia californica]	XP_002739487.1 PREDICTED: RNA-directed DNA polymerase from mobile element jockey-like [Saccoglossus kowalevskii]	tr|Q3LG56|Q3LG56_DANRE ORF2-encoded protein (Fragment) OS=Danio rerio OX=7955 GN=ORF2p PE=4 SV=1
PladumEVm034816	1.22409539673141	2.37577931732768	17.0504024440257	3.64006598427233e-05	0.000592382459702771	SURF4_TAKRU SURF4_TAKRU SURF4_TAKRU	SURF4_TAKRU SURF4_TAKRU SURF4_TAKRU	GO:0005789 GO:0005789 GO:0005789	KEGG:tru:101075587 KEGG:tru:101075587 KEGG:tru:101075587	sp|Q64310|SURF4_MOUSE Surfeit locus protein 4 OS=Mus musculus OX=10090 GN=Surf4 PE=1 SV=1	NP_149351.1 surfeit locus protein 4 isoform 1 [Homo sapiens]	gi|17137312|ref|NP_477222.1| surfeit 4 [Drosophila melanogaster]	XP_005090302.1 surfeit locus protein 4 [Aplysia californica]	XP_002735375.1 PREDICTED: surfeit locus protein 4-like [Saccoglossus kowalevskii]	sp|Q7SZQ7|SURF4_DANRE Surfeit locus protein 4 OS=Danio rerio OX=7955 GN=surf4 PE=2 SV=1
PladumEVm095178	-1.46463354216071	1.2099527689193	17.0467804806315	3.64701551275822e-05	0.000593303700324648	.	.	.	.	.	.	.	.	.	.
PladumEVm029555	-1.00057750924228	3.91660359045546	17.0446857734713	3.6510407515051e-05	0.000593562805283457	. . . . . . . . . .	. . . . . . . . . .	. . . . . . . . . .	. . . . . . . . . .	.	.	.	.	XP_002737662.1 PREDICTED: uncharacterized protein LOC100370521 [Saccoglossus kowalevskii]	.
PladumEVm016058	1.50768246319983	2.46810210705593	17.0446098441624	3.65118674289787e-05	0.000593562805283457	. . . . . . . . .	. . . . . . . . .	. . . . . . . . .	. . . . . . . . .	.	.	.	.	.	.
PladumEVm011583	1.08819091443912	3.70182976878195	17.0399909593134	3.66007864535753e-05	0.000594798308343154	ACOX2_ARATH ACOX3_ARATH ACOX3_ARATH Y3669_ARATH . ACOX2_ARATH ACOX2_ARATH ACOX2_ARATH ACOX2_ARATH ACOX3_ARATH ACO32_ARATH Y3669_ARATH Y3669_ARATH ACO32_ARATH ACO32_ARATH ACO32_ARATH ACO32_ARATH ACOX2_ARATH ACOX2_ARATH	ACOX3_ARATH ACOX3_ARATH ACOX2_ARATH ACOX2_ARATH . ACOX2_ARATH ACOX3_ARATH ACOX2_ARATH ACOX3_ARATH ACOX3_ARATH ACO32_ARATH ACOX2_ARATH ACOX2_ARATH ACOX3_ARATH ACOX3_ARATH ACOX3_ARATH ACOX3_ARATH ACOX2_ARATH ACOX3_ARATH	GO:0005777 GO:0005576 GO:0005576 GO:0005829 . GO:0005777 GO:0005777 GO:0005777 GO:0005777 GO:0005576 GO:0005777 GO:0005829 GO:0005829 GO:0005777 GO:0005777 GO:0005777 GO:0005777 GO:0005777 GO:0005777	KEGG:ath:AT1G06290 KEGG:ath:AT1G06290 KEGG:ath:AT5G65110 KEGG:ath:AT5G65110 . KEGG:ath:AT5G65110 KEGG:ath:AT1G06290 KEGG:ath:AT5G65110 KEGG:ath:AT1G06290 KEGG:ath:AT1G06290 KEGG:ath:AT1G06310 KEGG:ath:AT5G65110 KEGG:ath:AT5G65110 KEGG:ath:AT1G06290 KEGG:ath:AT1G06290 KEGG:ath:AT1G06290 KEGG:ath:AT1G06290 KEGG:ath:AT5G65110 KEGG:ath:AT1G06290	tr|Q3TAW3|Q3TAW3_MOUSE Acyl-coenzyme A oxidase OS=Mus musculus OX=10090 GN=Acox3 PE=1 SV=1	XP_024310005.1 peroxisomal acyl-coenzyme A oxidase 3 isoform X4 [Homo sapiens]	gi|24585191|ref|NP_609961.2| uncharacterized protein Dmel_CG17544, isoform A [Drosophila melanogaster]	XP_035826828.1 peroxisomal acyl-coenzyme A oxidase 3 [Aplysia californica]	XP_002731777.1 PREDICTED: peroxisomal acyl-coenzyme A oxidase 3-like [Saccoglossus kowalevskii]	tr|Q7T2B6|Q7T2B6_DANRE Acyl-coenzyme A oxidase OS=Danio rerio OX=7955 GN=zgc:64087 PE=1 SV=1
PladumEVm110944	-4.62252516745594	-0.750733002538183	17.039078067102	3.66183864590127e-05	0.000594874345161074	PTRO_DROME	PTRO_DROME	GO:0005813	KEGG:dme:Dmel_CG33130	tr|A2AHC4|A2AHC4_MOUSE Calmodulin-regulated spectrin-associated protein 1 (Fragment) OS=Mus musculus OX=10090 GN=Camsap1 PE=1 SV=1	NP_056262.3 calmodulin-regulated spectrin-associated protein 1 [Homo sapiens]	gi|442624050|ref|NP_001261056.1| patronin, isoform N [Drosophila melanogaster]	XP_012946515.1 calmodulin-regulated spectrin-associated protein 1, partial [Aplysia californica]	XP_006812889.1 PREDICTED: calmodulin-regulated spectrin-associated protein 1-like [Saccoglossus kowalevskii]	tr|A0A8M2BFY1|A0A8M2BFY1_DANRE calmodulin-regulated spectrin-associated protein 1-B isoform X2 OS=Danio rerio OX=7955 GN=camsap1b PE=3 SV=1
PladumEVm062202	-1.57352900639324	2.84084756346183	17.0333778567806	3.67284756023476e-05	0.000596452306263309	. .	. .	. .	. .	.	.	.	.	.	.
PladumEVm103996	-8.86088770471271	-0.0988711006753179	17.0324288536128	3.67468361411807e-05	0.000596454578609421	TGS3_MYCTU	TGS3_MYCTU	GO:0005886	KEGG:mtu:Rv3234c	.	.	gi|28574376|ref|NP_788073.1| uncharacterized protein Dmel_CG33120 [Drosophila melanogaster]	.	.	.
PladumEVm095631	-2.07793975932571	2.48396467521507	17.0320315095715	3.67545263692723e-05	0.000596454578609421	.	.	.	.	.	.	.	.	.	.
PladumEVm011451	2.02734279000023	1.22677829678098	17.028464976969	3.68236257922958e-05	0.000597365365698206	COMA1_HUMAN	COMA1_HUMAN	GO:0005581	KEGG:hsa:169044	tr|E9Q7P1|E9Q7P1_MOUSE Collagen, type XXII, alpha 1 OS=Mus musculus OX=10090 GN=Col22a1 PE=1 SV=1	XP_011515190.1 collagen alpha-1(XXII) chain isoform X8 [Homo sapiens]	.	XP_035829023.1 collagen alpha-2(VI) chain-like [Aplysia californica]	XP_002732834.1 PREDICTED: collagen alpha-1(XII) chain-like [Saccoglossus kowalevskii]	tr|A0A8M6YVE1|A0A8M6YVE1_DANRE collagen alpha-1(XX) chain-like isoform X3 OS=Danio rerio OX=7955 GN=LOC101884357 PE=1 SV=1
PladumEVm085138	1.41963897053004	2.70843665719851	17.0247366274157	3.68959999289196e-05	0.000598328615966019	. . . . . . . . .	. . . . . . . . .	. . . . . . . . .	. . . . . . . . .	.	.	.	.	.	.
PladumEVm048498	1.09260332762443	5.43585296154236	17.017659209936	3.7033779208375e-05	0.00060014014817824	PRDX1_CHICK PRDX1_CHICK PRDX_ASCSU PRDX1_CHICK PRDX1_CHICK PRDX1_GEKJA PRDX1_CHICK PRDX1_CHICK	PRDX1_CHICK PRDX1_CHICK PRDX1_CHICK PRDX1_CHICK PRDX_ASCSU . PRDX1_CHICK PRDX1_CHICK	GO:0005829 GO:0005829 GO:0016209 GO:0005829 GO:0005829 GO:0005737 GO:0005829 GO:0005829	KEGG:gga:424598 KEGG:gga:424598 KEGG:gga:424598 KEGG:gga:424598 KEGG:gga:424598 . KEGG:gga:424598 KEGG:gga:424598	sp|P35700|PRDX1_MOUSE Peroxiredoxin-1 OS=Mus musculus OX=10090 GN=Prdx1 PE=1 SV=1	NP_859048.1 peroxiredoxin-1 [Homo sapiens]	gi|17157991|ref|NP_477510.1| thioredoxin peroxidase 1, isoform A [Drosophila melanogaster]	XP_012941842.1 peroxiredoxin-2 [Aplysia californica]	XP_002733057.1 PREDICTED: peroxiredoxin-like [Saccoglossus kowalevskii]	tr|F1QSP8|F1QSP8_DANRE Peroxiredoxin 4 OS=Danio rerio OX=7955 GN=prdx4 PE=4 SV=1
PladumEVm060428	3.15288371338171	0.85184245363046	17.0163192012287	3.70599239333903e-05	0.000600222269567611	. . . . . . . SANT_PLAFV	. . . . . . . .	. . . . . . . GO:0020003	. . . . . . . .	.	.	.	.	.	tr|R4GEJ0|R4GEJ0_DANRE Ubiquitin carboxyl-terminal hydrolase 16 OS=Danio rerio OX=7955 GN=usp16 PE=4 SV=1
PladumEVm012398	1.74428894533891	2.25156278416452	17.0160631761444	3.70649213141188e-05	0.000600222269567611	MMP24_RAT MMP24_MOUSE MMP24_MOUSE MMP24_MOUSE MMP24_RAT MMP24_MOUSE MMP24_RAT MMP24_RAT MMP24_RAT MMP24_RAT MMP24_MOUSE MMP24_MOUSE	MMP16_RAT MMP16_RAT MMP16_RAT MMP16_RAT MMP16_RAT MMP16_RAT MMP16_RAT MMP16_RAT MMP16_RAT MMP16_RAT MMP16_RAT MMP16_RAT	GO:0031012 GO:0031012 GO:0031012 GO:0031012 GO:0031012 GO:0031012 GO:0031012 GO:0031012 GO:0031012 GO:0031012 GO:0031012 GO:0031012	KEGG:rno:65205 KEGG:rno:65205 KEGG:rno:65205 KEGG:rno:65205 KEGG:rno:65205 KEGG:rno:65205 KEGG:rno:65205 KEGG:rno:65205 KEGG:rno:65205 KEGG:rno:65205 KEGG:rno:65205 KEGG:rno:65205	sp|Q9R0S2|MMP24_MOUSE Matrix metalloproteinase-24 OS=Mus musculus OX=10090 GN=Mmp24 PE=1 SV=2	XP_016883087.1 matrix metalloproteinase-24 isoform X3 [Homo sapiens]	gi|320544348|ref|NP_001189002.1| matrix metalloproteinase 1, isoform H [Drosophila melanogaster]	XP_012936807.1 matrix metalloproteinase-24 [Aplysia californica]	NP_001171780.1 matrix metallopeptidase 19-like precursor [Saccoglossus kowalevskii]	tr|F1Q608|F1Q608_DANRE Matrix metallopeptidase 16b (membrane-inserted) OS=Danio rerio OX=7955 GN=mmp16b PE=3 SV=2
PladumEVm031931	1.53184102506487	1.33027490446207	17.0148682393183	3.7088254372448e-05	0.000600388939188865	REBMT_LENAE REBMT_LENAE REBMT_LENAE REBMT_LENAE CDKN3_RAT CDKN3_RAT	REBMT_LENAE REBMT_LENAE REBMT_LENAE REBMT_LENAE CDKN3_RAT REBMT_LENAE	GO:0102082 GO:0102082 GO:0102082 GO:0102082 GO:0005737 GO:0005737	KEGG:ag:BAC10678 KEGG:ag:BAC10678 KEGG:ag:BAC10678 KEGG:ag:BAC10678 . KEGG:ag:BAC10678	.	.	.	XP_005104634.1 uncharacterized protein LOC101856202 [Aplysia californica]	XP_002732399.1 PREDICTED: uncharacterized protein LOC100377217 [Saccoglossus kowalevskii]	tr|Q1LYQ0|Q1LYQ0_DANRE Novel protein OS=Danio rerio OX=7955 GN=fb62c07 PE=1 SV=1
PladumEVm075145	-2.44270442685099	0.323035763970962	17.0077550114248	3.72274574260653e-05	0.000602430549187564	. .	. .	. .	. .	.	.	.	.	.	.
PladumEVm126774	1.24310447517338	2.11270729207757	17.0055575896758	3.72705661877936e-05	0.000602704459683818	. . . .	. . . .	. . . .	. . . .	.	.	.	.	.	.
PladumEVm073208	3.06219044336893	1.76132255561216	16.9864121300535	3.7648289114362e-05	0.000608385251855427	.	.	.	.	.	.	.	.	.	.
PladumEVm033302	2.69232367167956	-0.131392722772172	16.9841479375306	3.76932133184995e-05	0.000608897490515929	. . . . . . . . . .	. . . . . . . . . .	. . . . . . . . . .	. . . . . . . . . .	.	.	.	.	.	.
PladumEVm065436	-2.87304184031728	0.910842336961088	16.983003786553	3.77159350906673e-05	0.000609050836772793	.	.	.	.	.	.	.	XP_005107471.1 craniofacial development protein 2-like [Aplysia californica]	XP_006814613.1 PREDICTED: craniofacial development protein 2-like [Saccoglossus kowalevskii]	tr|A0A0G2KS01|A0A0G2KS01_DANRE Reverse transcriptase domain-containing protein OS=Danio rerio OX=7955 PE=4 SV=1
PladumEVm082738	3.28956602831923	0.13270587032148	16.9761464407233	3.78524044210081e-05	0.000611040268982746	.	.	.	.	.	.	.	.	XP_006815364.1 PREDICTED: RNA-directed DNA polymerase from mobile element jockey-like [Saccoglossus kowalevskii]	.
PladumEVm007841	1.80581366107719	0.325864338824249	16.9669871477991	3.80354598314808e-05	0.000613332499522135	ARHG3_HUMAN ARHG3_MACFA ARHG3_HUMAN ARHG3_HUMAN ARHG3_HUMAN ARHG8_MOUSE ARHG3_HUMAN ARHG3_HUMAN ARHG3_HUMAN ARHG3_HUMAN	ARHG3_HUMAN ARHG3_MACFA ARHG3_HUMAN . ARHG3_HUMAN ARHG8_MOUSE ARHG3_HUMAN ARHG3_HUMAN ARHG3_MACFA ARHG3_HUMAN	GO:0005829 GO:0005737 GO:0005829 GO:0005829 GO:0005829 GO:0005737 GO:0005829 GO:0005829 GO:0005829 GO:0005829	KEGG:hsa:50650 KEGG:mcf:102122608 KEGG:hsa:50650 KEGG:hsa:50650 KEGG:hsa:50650 KEGG:mmu:56349 KEGG:hsa:50650 KEGG:hsa:50650 KEGG:mcf:102122608 KEGG:hsa:50650	tr|A0A286YDE6|A0A286YDE6_MOUSE Rho guanine nucleotide exchange factor 3 OS=Mus musculus OX=10090 GN=Arhgef3 PE=1 SV=1	NP_001364339.1 rho guanine nucleotide exchange factor 3 isoform 5 [Homo sapiens]	gi|24657996|ref|NP_729032.1| Rho guanine nucleotide exchange factor at 64C, isoform A [Drosophila melanogaster]	XP_012943663.1 rho guanine nucleotide exchange factor 3 [Aplysia californica]	XP_006818570.1 PREDICTED: rho guanine nucleotide exchange factor 3-like [Saccoglossus kowalevskii]	tr|Q1LXH8|Q1LXH8_DANRE Novel protein similar to vertebrate neuroepithelial cell transforming gene 1 (NET1) OS=Danio rerio OX=7955 GN=net1 PE=4 SV=1
PladumEVm100679	1.38326954603315	1.97877441218367	16.9669093121715	3.8037019242628e-05	0.000613332499522135	.	.	.	.	.	.	.	.	.	.
PladumEVm025531	1.2473958832426	1.60657670801815	16.9663767633643	3.80476904067251e-05	0.000613332499522135	DYR_CHICK DYR_CHICK DYR_PIG DYR_CHICK DYR_CHICK DYR_CHICK DYR_CHICK DYR_CHICK DYR_CHICK DYR_CHICK DYR_CHICK DYR_PIG DYR_CHICK	DYR_CHICK DYR_CHICK DYR_PIG DYR_CHICK DYR_CHICK DYR_CHICK DYR_CHICK DYR_CHICK DYR_CHICK DYR_CHICK DYR_CHICK DYR_PIG DYR_CHICK	GO:0004146 GO:0004146 GO:0005737 GO:0004146 GO:0004146 GO:0004146 GO:0004146 GO:0004146 GO:0004146 GO:0004146 GO:0004146 GO:0005737 GO:0004146	. . . . . . . . . . . . .	sp|P00375|DYR_MOUSE Dihydrofolate reductase OS=Mus musculus OX=10090 GN=Dhfr PE=1 SV=3	NP_000782.1 dihydrofolate reductase isoform 1 [Homo sapiens]	gi|24647458|ref|NP_732147.1| dihydrofolate reductase, isoform A [Drosophila melanogaster]	XP_035828547.1 dihydrofolate reductase [Aplysia californica]	XP_006815969.1 PREDICTED: dihydrofolate reductase-like [Saccoglossus kowalevskii]	tr|A2BGQ1|A2BGQ1_DANRE dihydrofolate reductase OS=Danio rerio OX=7955 GN=dhfr PE=4 SV=1
PladumEVm077876	-3.24192211804515	-0.0627437818807717	16.9638592004893	3.80981778548002e-05	0.000613794167418249	.	.	.	.	.	.	.	.	.	.
PladumEVm091939	-2.20637860593388	1.47592525636435	16.9623155148679	3.8129168375258e-05	0.000613794167418249	.	.	.	.	.	.	.	.	.	.
PladumEVm094335	3.57586733613199	0.896495750267965	16.96096398876	3.81563219694396e-05	0.000613794167418249	WNT7_EVATR	.	GO:0005576	.	tr|E9Q5E3|E9Q5E3_MOUSE Protein Wnt OS=Mus musculus OX=10090 GN=Wnt7b PE=1 SV=1	XP_011528668.1 protein Wnt-7b isoform X1 [Homo sapiens]	gi|665399844|ref|NP_001286251.1| Wnt oncogene analog 2, isoform B [Drosophila melanogaster]	XP_005104226.1 protein Wnt-7 [Aplysia californica]	NP_001161677.1 wingless-type MMTV integration site family, member 7 [Saccoglossus kowalevskii]	tr|A0A8M6YYK6|A0A8M6YYK6_DANRE Protein Wnt OS=Danio rerio OX=7955 GN=wnt7bb PE=3 SV=1
PladumEVm110248	-2.4251310965926	0.447181982244892	16.9571249562213	3.82335582814442e-05	0.00061482179172875	.	.	.	.	.	.	.	.	.	.
PladumEVm040780	1.29383012559997	4.82557537017252	16.9508447277532	3.83602472450968e-05	0.000616615643371177	FRIM_SALSA FRIM_SALSA FRIM_SALSA FRIM_SALSA FRIM_SALSA FRIM_SALSA	FRIM_SALSA FRIM_SALSA FRIM_SALSA FRIM_SALSA FRIM_SALSA FRIM_SALSA	GO:0008199 GO:0008199 GO:0008199 GO:0008199 GO:0008199 GO:0008199	KEGG:sasa:100136565 KEGG:sasa:100136565 KEGG:sasa:100136565 KEGG:sasa:100136565 KEGG:sasa:100136565 KEGG:sasa:100136565	sp|Q9D5H4|FTMT_MOUSE Ferritin, mitochondrial OS=Mus musculus OX=10090 GN=Ftmt PE=1 SV=2	NP_002023.2 ferritin heavy chain [Homo sapiens]	gi|24641673|ref|NP_572854.1| ferritin 3 heavy chain homologue [Drosophila melanogaster]	NP_001191661.1 soma ferritin [Aplysia californica]	XP_002742298.1 PREDICTED: soma ferritin-like [Saccoglossus kowalevskii]	tr|Q6DHT8|Q6DHT8_DANRE Ferritin OS=Danio rerio OX=7955 GN=cb141 PE=2 SV=1
PladumEVm041002	-2.69023973284085	1.22636980775504	16.9502682167526	3.83718981354596e-05	0.000616615643371177	.	.	.	.	.	.	.	.	.	.
PladumEVm031330	2.00092749081636	0.606500636010374	16.9421269848993	3.85368071287917e-05	0.000619049568528416	. . . . . . . .	. . . . . . . .	. . . . . . . .	. . . . . . . .	.	.	.	.	XP_006820911.1 PREDICTED: uncharacterized protein LOC102806106 [Saccoglossus kowalevskii]	.
PladumEVm071780	7.07326843112758	-1.1778268667647	16.9371422502597	3.86381294888938e-05	0.000620460705803691	YMJC_CAEEL	.	GO:0016021	KEGG:cel:CELE_F59B2.13	.	.	gi|24639750|ref|NP_572183.1| proctolin receptor, isoform A [Drosophila melanogaster]	XP_005095659.1 uncharacterized protein LOC101853848 isoform X2 [Aplysia californica]	XP_006825502.1 PREDICTED: uncharacterized protein LOC102807643 [Saccoglossus kowalevskii]	.
PladumEVm111731	1.58251003742429	1.96749189790675	16.9308482076061	3.87664481711346e-05	0.000622304221530986	. .	. .	. .	. .	.	.	.	.	.	.
PladumEVm025084	-1.40996672048555	1.5862326655526	16.912805539201	3.91366690047915e-05	0.000628028269191913	POL5_DROME POL5_DROME POL5_DROME POL5_DROME POL5_DROME	POL5_DROME POLY_DROME . POL5_DROME POL5_DROME	GO:0005634 GO:0005634 GO:0005634 GO:0005634 GO:0005634	. . . . .	sp|Q7M732|RTL1_MOUSE Retrotransposon-like protein 1 OS=Mus musculus OX=10090 GN=Rtl1 PE=2 SV=1	NP_001128360.1 retrotransposon-like protein 1 [Homo sapiens]	.	XP_005103686.2 uncharacterized protein K02A2.6 [Aplysia californica]	XP_006822441.1 PREDICTED: uncharacterized protein LOC100368444 [Saccoglossus kowalevskii]	tr|A0A8M9PC86|A0A8M9PC86_DANRE uncharacterized protein ftr06 isoform X1 OS=Danio rerio OX=7955 GN=ftr06 PE=3 SV=1
PladumEVm115854	2.19382528263865	-0.107165365267753	16.9072570483554	3.92512324990334e-05	0.000629294467067324	. .	. .	. .	. .	.	.	.	.	.	.
PladumEVm027496	1.37418617553996	4.44855839088245	16.9071898080797	3.92526229205673e-05	0.000629294467067324	AS3MT_MOUSE AS3MT_MOUSE AS3MT_MOUSE	AS3MT_MOUSE AS3MT_MOUSE AS3MT_MOUSE	GO:0005829 GO:0005829 GO:0005829	KEGG:mmu:57344 KEGG:mmu:57344 KEGG:mmu:57344	sp|Q91WU5|AS3MT_MOUSE Arsenite methyltransferase OS=Mus musculus OX=10090 GN=As3mt PE=1 SV=2	NP_065733.2 arsenite methyltransferase [Homo sapiens]	.	XP_005109802.1 arsenite methyltransferase isoform X3 [Aplysia californica]	XP_002736526.1 PREDICTED: arsenite methyltransferase-like [Saccoglossus kowalevskii]	tr|B8JIF1|B8JIF1_DANRE Arsenite methyltransferase OS=Danio rerio OX=7955 GN=as3mt PE=4 SV=1
PladumEVm068471	-3.26582214876096	-0.0770483789512135	16.906998434328	3.92565804951749e-05	0.000629294467067324	.	.	.	.	.	.	.	.	.	.
PladumEVm080832	4.39024617646051	0.725658071256077	16.8978334440999	3.94465811606326e-05	0.000631829578552736	.	.	.	.	.	.	.	.	.	.
PladumEVm103826	-4.01945379547793	0.299769121299003	16.8974617826045	3.94543055997441e-05	0.000631829578552736	.	.	.	.	.	.	.	.	.	.
PladumEVm014337	1.80851428067986	1.92724279984912	16.8935596880768	3.95354967560436e-05	0.000632664141519461	BCDO2_MACFA BCDO2_MACFA BCDO1_HUMAN BCDO2_MACFA BCDO1_HUMAN BCDO2_MACFA BCDO2_MACFA RPE65_CANLF BCDO2_MACFA BCDO2_MACFA BCDO2_MACFA BCDO2_MACFA RP65C_DANRE	BCDO1_MOUSE BCDO1_MOUSE BCDO1_HUMAN BCDO1_HUMAN BCDO1_HUMAN BCDO1_HUMAN BCDO1_HUMAN RPE65_CANLF BCDO2_MACFA BCDO1_MOUSE BCDO1_RAT BCDO2_MACFA RP65C_DANRE	GO:0005739 GO:0005739 GO:0005829 GO:0005739 GO:0005829 GO:0005739 GO:0005739 GO:0005789 GO:0005739 GO:0005739 GO:0005739 GO:0005739 GO:0005829	KEGG:mmu:63857 KEGG:mmu:63857 KEGG:hsa:53630 KEGG:hsa:53630 KEGG:hsa:53630 KEGG:hsa:53630 KEGG:hsa:53630 KEGG:cfa:403803 KEGG:mcf:102136772 KEGG:mmu:63857 KEGG:mcf:102136772 KEGG:mcf:102136772 KEGG:dre:100004076	sp|Q99NF1|BCDO2_MOUSE Beta,beta-carotene 9,10-oxygenase OS=Mus musculus OX=10090 GN=Bco2 PE=1 SV=1	NP_001243329.2 beta,beta-carotene 9,10-oxygenase isoform e [Homo sapiens]	gi|24646669|ref|NP_650307.2| neither inactivation nor afterpotential B [Drosophila melanogaster]	XP_012945219.1 beta,beta-carotene 15,15-dioxygenase [Aplysia californica]	XP_006823644.1 PREDICTED: beta,beta-carotene 9,10-oxygenase-like [Saccoglossus kowalevskii]	tr|F1QU45|F1QU45_DANRE Beta-carotene oxygenase 2a OS=Danio rerio OX=7955 GN=bco2a PE=3 SV=2
PladumEVm005482	2.85205166001889	-0.811138274862184	16.888599706291	3.96389419253286e-05	0.000634099113029953	RGS3_HUMAN RGS3_HUMAN . RGS3_HUMAN RGS3_HUMAN RGS3_HUMAN RGS3_HUMAN RGS3_HUMAN	RGS3_HUMAN RGS3_HUMAN . RGS3_HUMAN RGS3_HUMAN RGS3_HUMAN RGS3_HUMAN RGS3_HUMAN	GO:0005829 GO:0005829 . GO:0005829 GO:0005829 GO:0005829 GO:0005829 GO:0005829	KEGG:hsa:5998 KEGG:hsa:5998 . KEGG:hsa:5998 KEGG:hsa:5998 KEGG:hsa:5998 KEGG:hsa:5998 KEGG:hsa:5998	tr|Z4YJQ4|Z4YJQ4_MOUSE Regulator of G-protein-signaling 3 OS=Mus musculus OX=10090 GN=Rgs3 PE=1 SV=1	NP_652759.3 regulator of G-protein signaling 3 isoform 6 [Homo sapiens]	gi|281359734|ref|NP_001162647.1| Protostome-specific GEF, isoform C [Drosophila melanogaster]	XP_035826990.1 uncharacterized protein LOC101864471 [Aplysia californica]	XP_006825374.1 PREDICTED: uncharacterized protein LOC100373148 [Saccoglossus kowalevskii]	tr|F1RAD3|F1RAD3_DANRE Regulator of G protein-signaling 3b (Fragment) OS=Danio rerio OX=7955 GN=rgs3b PE=4 SV=1
PladumEVm020987	2.05666860791523	0.392925082187687	16.8878436100838	3.96547349178743e-05	0.000634131413992364	DCC1_XENLA DCC1_XENLA DCC1_XENLA DCC1_XENLA DCC1_MOUSE DCC1_XENLA DCC1_XENLA DCC1_XENLA DCC1_XENLA DCC1_XENLA DCC1_DANRE DCC1_XENLA	DCC1_XENLA DCC1_XENLA DCC1_XENLA DCC1_XENLA DCC1_MOUSE DCC1_XENLA DCC1_XENLA DCC1_XENLA DCC1_MOUSE DCC1_XENLA DCC1_MOUSE DCC1_XENLA	GO:0000785 GO:0000785 GO:0000785 GO:0000785 GO:0000785 GO:0000785 GO:0000785 GO:0000785 GO:0000785 GO:0000785 GO:0000785 GO:0000785	KEGG:xla:444505 KEGG:xla:444505 KEGG:xla:444505 KEGG:xla:444505 KEGG:mmu:72107 KEGG:xla:444505 KEGG:xla:444505 KEGG:xla:444505 KEGG:mmu:72107 KEGG:xla:444505 KEGG:mmu:72107 KEGG:xla:444505	sp|Q14AI0|DCC1_MOUSE Sister chromatid cohesion protein DCC1 OS=Mus musculus OX=10090 GN=DSCC1 PE=2 SV=1	NP_076999.2 sister chromatid cohesion protein DCC1 [Homo sapiens]	gi|85726445|ref|NP_611466.2| uncharacterized protein Dmel_CG11788 [Drosophila melanogaster]	XP_005107055.1 sister chromatid cohesion protein DCC1 [Aplysia californica]	XP_006819351.1 PREDICTED: sister chromatid cohesion protein DCC1-like [Saccoglossus kowalevskii]	tr|B2GRP8|B2GRP8_DANRE Sister chromatid cohesion protein DCC1 OS=Danio rerio OX=7955 GN=dscc1 PE=2 SV=1
PladumEVm036142	1.0107286416955	2.70660361940981	16.8841556954215	3.97318571116872e-05	0.000634904605497256	OTUB1_HUMAN OTUB1_HUMAN OTUB1_HUMAN OTUB1_HUMAN	OTUB1_HUMAN OTUB1_HUMAN OTUB1_HUMAN OTUB1_HUMAN	GO:0005829 GO:0005829 GO:0005829 GO:0005829	KEGG:hsa:55611 KEGG:hsa:55611 KEGG:hsa:55611 KEGG:hsa:55611	sp|Q7TQI3|OTUB1_MOUSE Ubiquitin thioesterase OTUB1 OS=Mus musculus OX=10090 GN=Otub1 PE=1 SV=2	NP_060140.2 ubiquitin thioesterase OTUB1 [Homo sapiens]	gi|19921060|ref|NP_609375.1| CG4968 [Drosophila melanogaster]	XP_012940096.1 ubiquitin thioesterase OTUB1 [Aplysia californica]	XP_006817582.1 PREDICTED: uncharacterized protein LOC102807319 [Saccoglossus kowalevskii]	tr|Q6DH16|Q6DH16_DANRE Ubiquitin thioesterase OS=Danio rerio OX=7955 GN=otub1l PE=2 SV=1
PladumEVm041137	-1.6571568017571	0.94691360006475	16.8835538460603	3.97444573740327e-05	0.000634904605497256	.	FHAB_BORPE	.	KEGG:bpe:BP1879	tr|S4R290|S4R290_MOUSE WD repeat-containing protein 41 OS=Mus musculus OX=10090 GN=Wdr41 PE=1 SV=1	.	gi|24639970|ref|NP_572262.1| CG3108 [Drosophila melanogaster]	XP_035825644.1 serine-aspartate repeat-containing protein I-like [Aplysia californica]	XP_006819362.1 PREDICTED: protocadherin Fat 4-like [Saccoglossus kowalevskii]	tr|Q15JE8|Q15JE8_DANRE Epiphycan OS=Danio rerio OX=7955 GN=dspg3 PE=2 SV=1
PladumEVm046686	1.14039949544522	3.40541532299816	16.8822942341112	3.97708414955197e-05	0.000635105713358387	DGCR6_MOUSE DGCR6_MOUSE DGCR6_MOUSE DGCR6_MOUSE DGCR6_MOUSE DGCR6_MOUSE	DGCR6_MOUSE DGCR6_MOUSE DGCR6_MOUSE DGCR6_MOUSE DGCR6_MOUSE DGCR6_MOUSE	. . . . . .	KEGG:mmu:13353 KEGG:mmu:13353 KEGG:mmu:13353 KEGG:mmu:13353 KEGG:mmu:13353 KEGG:mmu:13353	sp|O35347|DGCR6_MOUSE Protein DGCR6 OS=Mus musculus OX=10090 GN=Dgcr6 PE=2 SV=2	NP_150282.2 protein DGCR6L [Homo sapiens]	gi|78706648|ref|NP_001027127.1| gonadal, isoform A [Drosophila melanogaster]	XP_005104030.1 protein DGCR6 [Aplysia californica]	XP_006822369.1 PREDICTED: protein DGCR6-like [Saccoglossus kowalevskii]	tr|Q6TH21|Q6TH21_DANRE DiGeorge syndrome critical region gene 6 OS=Danio rerio OX=7955 GN=zgc:101841 PE=1 SV=1
PladumEVm013668	1.42052872614537	2.04419164853887	16.8764697489432	3.98930716282904e-05	0.000636836728396277	GIGA6_CRAGI . . . GIGA6_CRAGI GIGA6_CRAGI . . . GIGA6_CRAGI GIGA6_CRAGI	GIGA6_CRAGI . . . GIGA6_CRAGI Y1367_MYCTU . . . GIGA6_CRAGI GIGA6_CRAGI	GO:0016021 . . . GO:0016021 GO:0016021 . . . GO:0016021 GO:0016021	. . . . . KEGG:mtu:Rv1367c . . . . .	.	.	.	XP_005089508.2 protein flp [Aplysia californica]	XP_006812257.1 PREDICTED: beta-lactamase-like protein 2-like [Saccoglossus kowalevskii]	.
PladumEVm037608	-2.44267309081208	0.424751408692441	16.8717867122707	3.99916216388785e-05	0.000637967522048623	.	.	.	.	.	.	.	.	.	.
PladumEVm075349	1.45803790088777	1.74686458729497	16.8666992490051	4.00989597917233e-05	0.000639236845516326	.	.	.	.	.	.	.	.	.	.
PladumEVm015226	1.60046290036956	1.03900351948886	16.8641178623518	4.01535340436853e-05	0.000639885273048539	CP2U1_MOUSE CP2U1_MOUSE CP2U1_MOUSE CP2U1_MOUSE CP2U1_MOUSE CP2U1_MOUSE CP2U1_BOVIN CP2U1_BOVIN CP2U1_BOVIN CP2U1_MOUSE CP2U1_MOUSE CP2U1_MOUSE CP2U1_BOVIN CP2U1_MOUSE	CP2J6_MOUSE CP2J6_MOUSE CP2U1_MOUSE CP2J6_MOUSE CP2J6_MOUSE CP2J6_MOUSE CP2U1_BOVIN CP2U1_BOVIN CP2U1_BOVIN CP2J6_MOUSE CP2J6_MOUSE CP2J6_MOUSE CP2U1_BOVIN CP2J6_MOUSE	GO:0005737 GO:0005737 GO:0005737 GO:0005737 GO:0005737 GO:0005737 GO:0005789 GO:0005789 GO:0005789 GO:0005737 GO:0005737 GO:0005737 GO:0005789 GO:0005737	KEGG:mmu:13110 KEGG:mmu:13110 KEGG:mmu:71519 KEGG:mmu:13110 KEGG:mmu:13110 KEGG:mmu:13110 KEGG:bta:535227 KEGG:bta:535227 KEGG:bta:535227 KEGG:mmu:13110 KEGG:mmu:13110 KEGG:mmu:13110 KEGG:bta:535227 KEGG:mmu:13110	sp|Q9CX98|CP2U1_MOUSE Cytochrome P450 2U1 OS=Mus musculus OX=10090 GN=Cyp2u1 PE=2 SV=2	NP_898898.1 cytochrome P450 2U1 [Homo sapiens]	gi|21357021|ref|NP_652070.1| Cyp303a1, isoform A [Drosophila melanogaster]	XP_005112250.2 cytochrome P450 2H1 [Aplysia californica]	XP_002730850.1 PREDICTED: steroid 17-alpha-hydroxylase/17,20 lyase-like [Saccoglossus kowalevskii]	tr|B8A5Q1|B8A5Q1_DANRE Cytochrome P450, family 2, subfamily U, polypeptide 1 OS=Danio rerio OX=7955 GN=cyp2u1 PE=3 SV=1
PladumEVm077534	1.54042284645681	4.45861043306454	16.8586836100725	4.02686661736715e-05	0.000641287594976532	. . . . .	. . . . .	. . . . .	. . . . .	.	.	.	.	.	.
PladumEVm087742	6.31132112705318	-0.890771171757601	16.8581445136416	4.02801057532918e-05	0.000641287594976532	.	.	.	.	.	.	.	.	.	.
PladumEVm007783	2.12344862605495	0.0115152475707667	16.8579931140647	4.02833190267411e-05	0.000641287594976532	. . . .	. . . .	. . . .	. . . .	.	.	.	.	.	.
PladumEVm111094	-2.80544299713661	1.01603854473601	16.8569506455614	4.03054511603623e-05	0.000641418135489776	.	.	.	.	.	.	.	.	.	.
PladumEVm149239	9.66832467389631	-1.04750374838445	16.8543400469113	4.03609291398838e-05	0.000642079065884973	. .	. .	. .	. .	.	.	.	.	.	.
PladumEVm015396	1.39049549172599	0.732592217238289	16.8523822112797	4.04025855825946e-05	0.000642502826215251	.	.	.	.	.	.	.	.	.	.
PladumEVm045849	1.64216596309613	1.06674456659491	16.8517766912256	4.04154778496354e-05	0.000642502826215251	HPGDS_CHICK GST6_CAEEL GST6_CAEEL HPGDS_CHICK GST1_ASCSU	HPGDS_CHICK SCR11_NOTSL SCR11_NOTSL HPGDS_CHICK GST1_ASCSU	GO:0005829 GO:0004364 GO:0004364 GO:0005829 GO:0005903	KEGG:gga:395863 KEGG:cel:CELE_F11G11.3 KEGG:cel:CELE_F11G11.3 KEGG:gga:395863 .	sp|Q9JHF7|HPGDS_MOUSE Hematopoietic prostaglandin D synthase OS=Mus musculus OX=10090 GN=Hpgds PE=1 SV=3	NP_055300.1 hematopoietic prostaglandin D synthase [Homo sapiens]	gi|442623993|ref|NP_001261040.1| glutathione S transferase S1, isoform D [Drosophila melanogaster]	XP_035824165.1 probable glutathione S-transferase 7 [Aplysia californica]	XP_002731499.2 PREDICTED: hematopoietic prostaglandin D synthase-like [Saccoglossus kowalevskii]	tr|B3DGD4|B3DGD4_DANRE Glutathione S-transferase OS=Danio rerio OX=7955 PE=3 SV=1
PladumEVm055489	2.54833392886975	-0.829977366722998	16.8505799269172	4.04409705996979e-05	0.000642686173779597	.	.	.	.	.	.	.	.	.	.
PladumEVm023658	3.39817310117942	-0.13458674005526	16.8393927164241	4.06800570036265e-05	0.000646039718658144	MMP9_HUMAN MMP9_HUMAN MMP9_HUMAN MMP9_HUMAN MMP9_MOUSE MMP9_MOUSE MMP9_HUMAN	MMP9_HUMAN MMP9_HUMAN MMP9_HUMAN MMP9_HUMAN MMP9_MOUSE MMP9_MOUSE MMP9_HUMAN	GO:0062023 GO:0062023 GO:0062023 GO:0062023 GO:0062023 GO:0062023 GO:0062023	KEGG:hsa:4318 KEGG:hsa:4318 KEGG:hsa:4318 KEGG:hsa:4318 KEGG:mmu:17395 KEGG:mmu:17395 KEGG:hsa:4318	sp|P41245|MMP9_MOUSE Matrix metalloproteinase-9 OS=Mus musculus OX=10090 GN=Mmp9 PE=1 SV=2	NP_004985.2 matrix metalloproteinase-9 preproprotein [Homo sapiens]	.	.	.	tr|F1QC76|F1QC76_DANRE Matrix metalloproteinase-9 OS=Danio rerio OX=7955 GN=mmp9 PE=3 SV=1
PladumEVm121460	3.82246924939376	-0.333755709697201	16.8350970972869	4.07722375201605e-05	0.00064728035972092	. .	. .	. .	. .	.	.	.	.	.	.
PladumEVm000143	-1.04051216155123	3.99638801476624	16.8315566123515	4.0848371304927e-05	0.00064826548311187	PHF3_HUMAN . . GNPTA_DANRE GNPTA_DANRE SELO_HUMAN SELO_HUMAN . GNPTA_DANRE GNPTA_DANRE GNPTA_DANRE GNPTA_DANRE GNPTA_HUMAN GNPTA_HUMAN PHF3_HUMAN PHF3_HUMAN PHF3_HUMAN PHF3_HUMAN PHF3_HUMAN PHF3_HUMAN PHF3_HUMAN PHF3_HUMAN PHF3_HUMAN PHF3_HUMAN PHF3_HUMAN PHF3_HUMAN PHF3_HUMAN . GNPTA_DANRE GNPTA_DANRE GNPTA_DANRE GNPTA_DANRE GNPTA_DANRE GNPTA_DANRE GNPTA_DANRE GNPTA_DANRE GNPTA_HUMAN GNPTA_DANRE GNPTA_DANRE PHF3_HUMAN PHF3_HUMAN . . . . GNPTA_HUMAN . . . .	DIDO1_HUMAN . NIPLB_DANRE GNPTA_MOUSE . SELO_HUMAN DIDO1_MOUSE . GNPTA_DANRE GNPTA_DANRE GNPTA_DANRE GNPTA_DANRE GNPTA_MOUSE GNPTA_HUMAN DIDO1_HUMAN DIDO1_HUMAN DIDO1_HUMAN DIDO1_HUMAN DIDO1_HUMAN DIDO1_HUMAN DIDO1_HUMAN DIDO1_HUMAN DIDO1_HUMAN DIDO1_HUMAN DIDO1_HUMAN DIDO1_HUMAN PHF3_HUMAN NIPLB_DANRE GNPTA_DANRE . GNPTA_HUMAN . GNPTA_DANRE . GNPTA_DANRE GNPTA_MOUSE GNPTA_HUMAN . GNPTA_DANRE PHF3_HUMAN PHF3_HUMAN . . . GNPTA_DANRE GNPTA_HUMAN . . . .	GO:0046872 . . GO:0005794 GO:0005794 GO:0005694 GO:0005694 . GO:0005794 GO:0005794 GO:0005794 GO:0005794 GO:0005794 GO:0005794 GO:0046872 GO:0046872 GO:0046872 GO:0046872 GO:0046872 GO:0046872 GO:0046872 GO:0046872 GO:0046872 GO:0046872 GO:0046872 GO:0046872 GO:0046872 . GO:0005794 GO:0005794 GO:0005794 GO:0005794 GO:0005794 GO:0005794 GO:0005794 GO:0005794 GO:0005794 GO:0005794 GO:0005794 GO:0046872 GO:0046872 . . . . GO:0005794 . . . .	KEGG:hsa:11083 . KEGG:dre:794108 KEGG:mmu:432486 KEGG:dre:553365 KEGG:hsa:83642 KEGG:mmu:23856 . KEGG:dre:553365 KEGG:dre:553365 KEGG:dre:553365 KEGG:dre:553365 KEGG:mmu:432486 KEGG:hsa:79158 KEGG:hsa:11083 KEGG:hsa:11083 KEGG:hsa:11083 KEGG:hsa:11083 KEGG:hsa:11083 KEGG:hsa:11083 KEGG:hsa:11083 KEGG:hsa:11083 KEGG:hsa:11083 KEGG:hsa:11083 KEGG:hsa:11083 KEGG:hsa:11083 KEGG:hsa:23469 KEGG:dre:794108 KEGG:dre:553365 KEGG:dre:553365 KEGG:hsa:79158 KEGG:dre:553365 KEGG:dre:553365 KEGG:dre:553365 KEGG:dre:553365 KEGG:mmu:432486 KEGG:hsa:79158 KEGG:dre:553365 KEGG:dre:553365 KEGG:hsa:23469 KEGG:hsa:23469 . . . KEGG:dre:553365 KEGG:hsa:79158 . . . .	tr|B2RQG2|B2RQG2_MOUSE PHD finger protein 3 OS=Mus musculus OX=10090 GN=Phf3 PE=1 SV=1	NP_001357278.1 PHD finger protein 3 isoform 2 [Homo sapiens]	gi|24646283|ref|NP_650193.1| protein partner of snf, isoform A [Drosophila melanogaster]	XP_005109566.1 uncharacterized protein LOC101848616 isoform X1 [Aplysia californica]	XP_006813441.1 PREDICTED: death-inducer obliterator 1-like [Saccoglossus kowalevskii]	tr|B8A483|B8A483_DANRE PHD finger protein 3 OS=Danio rerio OX=7955 GN=phf3 PE=4 SV=1
PladumEVm061178	1.35310753292134	6.45297443822047	16.8247431127558	4.09952896538444e-05	0.000650188451067206	. . . . . . . . .	. . . . . . . . .	. . . . . . . . .	. . . . . . . . .	.	.	.	.	.	.
PladumEVm104561	2.21772658451189	1.25500152661665	16.8227732927979	4.10378634556312e-05	0.000650586493663856	.	.	.	.	.	.	.	.	.	.
PladumEVm076093	1.14985833313528	1.69878881296195	16.8221590980727	4.10511471598754e-05	0.000650586493663856	ERH_AEDAE ERH_AEDAE ERH_AEDAE	ERH_AEDAE . .	GO:0007049 GO:0007049 GO:0007049	. . .	sp|P84089|ERH_MOUSE Enhancer of rudimentary homolog OS=Mus musculus OX=10090 GN=Erh PE=1 SV=1	NP_004441.1 enhancer of rudimentary homolog [Homo sapiens]	gi|17864224|ref|NP_524662.1| enhancer of rudimentary, isoform A [Drosophila melanogaster]	XP_005097025.1 enhancer of rudimentary homolog [Aplysia californica]	XP_006814288.1 PREDICTED: enhancer of rudimentary homolog [Saccoglossus kowalevskii]	sp|Q98874|ERH_DANRE Enhancer of rudimentary homolog OS=Danio rerio OX=7955 GN=erh PE=3 SV=1
PladumEVm017471	1.0138949641076	2.05639653998107	16.8155592300003	4.11941611133137e-05	0.000652628349447988	MT12B_DANRE MOT12_XENTR MT12B_DANRE MT12B_DANRE MT12B_DANRE MOT12_XENTR MT12B_DANRE MT12B_DANRE MT12B_DANRE MT12B_DANRE	MT12B_DANRE MOT12_XENTR MT12B_DANRE MT12B_DANRE MT12B_DANRE MOT12_XENTR MT12B_DANRE MT12B_DANRE MT12B_DANRE MT12B_DANRE	GO:0016021 GO:0016021 GO:0016021 GO:0016021 GO:0016021 GO:0016021 GO:0016021 GO:0016021 GO:0016021 GO:0016021	. KEGG:xtr:394932 . . . KEGG:xtr:394932 . . . .	sp|Q8BGC3|MOT12_MOUSE Monocarboxylate transporter 12 OS=Mus musculus OX=10090 GN=Slc16a12 PE=1 SV=1	XP_016871728.1 monocarboxylate transporter 12 isoform X1 [Homo sapiens]	gi|24639306|ref|NP_477334.2| monocarboxylate transporter 1, isoform A [Drosophila melanogaster]	XP_012937551.2 monocarboxylate transporter 12-B [Aplysia californica]	XP_006824373.1 PREDICTED: monocarboxylate transporter 12-like [Saccoglossus kowalevskii]	sp|Q503M4|MT12B_DANRE Monocarboxylate transporter 12-B OS=Danio rerio OX=7955 GN=slc16a12b PE=2 SV=1
PladumEVm017473	1.41081806491011	1.53096449493058	16.80808915949	4.13566360561949e-05	0.000654955411705724	BMP5_HUMAN MET14_PONAB MET14_PONAB MET14_PONAB BMP5_HUMAN MET14_DANRE MET14_DANRE MET14_DANRE BMP5_HUMAN BMP5_HUMAN BMP5_HUMAN BMP5_HUMAN BMP5_HUMAN BMP5_HUMAN BMP5_HUMAN BMP5_HUMAN BMP5_HUMAN BMP5_HUMAN BMP5_HUMAN	UNIV_STRPU MET14_PONAB UNIV_STRPU CHCH1_MOUSE UNIV_STRPU UNIV_STRPU MET14_DANRE CHCH1_MOUSE CHCH1_MOUSE UNIV_STRPU UNIV_STRPU UNIV_STRPU UNIV_STRPU UNIV_STRPU UNIV_STRPU CHCH1_MOUSE UNIV_STRPU UNIV_STRPU CHCH1_MOUSE	GO:0005615 GO:0005634 GO:0005634 GO:0005634 GO:0005615 GO:0005634 GO:0005634 GO:0005634 GO:0005615 GO:0005615 GO:0005615 GO:0005615 GO:0005615 GO:0005615 GO:0005615 GO:0005615 GO:0005615 GO:0005615 GO:0005615	KEGG:spu:373488 KEGG:pon:100173728 KEGG:spu:373488 KEGG:mmu:66121 KEGG:spu:373488 KEGG:spu:373488 KEGG:dre:404603 KEGG:mmu:66121 KEGG:mmu:66121 KEGG:spu:373488 KEGG:spu:373488 KEGG:spu:373488 KEGG:spu:373488 KEGG:spu:373488 KEGG:spu:373488 KEGG:mmu:66121 KEGG:spu:373488 KEGG:spu:373488 KEGG:mmu:66121	sp|P49003|BMP5_MOUSE Bone morphogenetic protein 5 OS=Mus musculus OX=10090 GN=Bmp5 PE=2 SV=1	NP_066551.1 bone morphogenetic protein 5 isoform 1 preproprotein [Homo sapiens]	gi|17137468|ref|NP_477311.1| decapentaplegic, isoform A [Drosophila melanogaster]	XP_012945756.1 bone morphogenetic protein 2 [Aplysia californica]	NP_001158394.1 anti dorsalizing morphogenetic protein precursor [Saccoglossus kowalevskii]	tr|Q8UVQ2|Q8UVQ2_DANRE Anti-dorsalizing morphogenetic protein OS=Danio rerio OX=7955 GN=wu:fe05b04 PE=2 SV=1
PladumEVm127567	3.59780970020283	1.24526601130155	16.8072094942144	4.1375811231853e-05	0.000654955411705724	. .	. .	. .	. .	.	.	.	.	.	.
PladumEVm048469	-1.82114964374253	0.156346128934404	16.8068465904119	4.13837245086112e-05	0.000654955411705724	MEG10_HUMAN . .	MATN4_MOUSE . .	GO:0042995 . .	KEGG:mmu:17183 . .	tr|A0A5F8MPH8|A0A5F8MPH8_MOUSE Tenascin XB OS=Mus musculus OX=10090 GN=Tnxb PE=1 SV=1	.	gi|24660872|ref|NP_524849.2| Ecdysone-inducible gene E1, isoform A [Drosophila melanogaster]	XP_035829175.1 multiple epidermal growth factor-like domains protein 6 [Aplysia californica]	.	.
PladumEVm063982	1.12471959136186	3.00087029755186	16.8060756023228	4.14005412924991e-05	0.000654996398819713	ORML1_XENLA	ORML1_XENLA	GO:0005789	KEGG:xla:495061	sp|Q921I0|ORML1_MOUSE ORM1-like protein 1 OS=Mus musculus OX=10090 GN=Ormdl1 PE=2 SV=1	XP_016860836.1 ORM1-like protein 1 isoform X1 [Homo sapiens]	gi|24668274|ref|NP_730669.1| ORMDL [Drosophila melanogaster]	XP_005089472.1 ORM1-like protein 2 [Aplysia californica]	XP_002739204.1 PREDICTED: ORM1-like protein 2-like [Saccoglossus kowalevskii]	sp|Q5XJR6|ORML3_DANRE ORM1-like protein 3 OS=Danio rerio OX=7955 GN=ormdl3 PE=2 SV=1
PladumEVm110085	-1.74314648894484	0.999079349191376	16.8034491093655	4.14578819110671e-05	0.00065567826358764	. .	. .	. .	. .	.	.	.	.	.	.
PladumEVm011295	1.05402104811568	2.87625469625854	16.7977864203824	4.15817794042278e-05	0.000657411930628862	FOXO_DROMO FOXO_DROMO FOXO_DROMO FOXO_DROMO	FOXO_DROMO FOXO_DROMO FOXO_DROMO FOXO_DROMO	GO:0005737 GO:0005737 GO:0005737 GO:0005737	KEGG:dmo:Dmoj_GI21984 KEGG:dmo:Dmoj_GI21984 KEGG:dmo:Dmoj_GI21984 KEGG:dmo:Dmoj_GI21984	sp|Q70KY4|FOXO6_MOUSE Forkhead box protein O6 OS=Mus musculus OX=10090 GN=Foxo6 PE=1 SV=1	NP_001278210.2 forkhead box protein O6 [Homo sapiens]	gi|45553353|ref|NP_996204.1| forkhead box, sub-group O, isoform C [Drosophila melanogaster]	XP_005112460.1 forkhead box protein O [Aplysia californica]	NP_001158440.1 forkhead box O3 [Saccoglossus kowalevskii]	tr|Q5I0F7|Q5I0F7_DANRE Forkhead box O3A OS=Danio rerio OX=7955 GN=wu:fb50g02 PE=2 SV=1
PladumEVm078748	-2.78445392891695	0.14247776728798	16.7970390682951	4.15981589664844e-05	0.000657445122093366	.	.	.	.	.	.	.	.	.	.
PladumEVm070482	8.38186876406474	-1.14224271010221	16.7954825105895	4.1632294548391e-05	0.000657758822482283	CLSPN_MOUSE	CLSPN_MOUSE	GO:0005694	KEGG:mmu:269582	sp|Q80YR7|CLSPN_MOUSE Claspin OS=Mus musculus OX=10090 GN=Clspn PE=1 SV=2	NP_071394.2 claspin isoform 1 [Homo sapiens]	gi|24657526|ref|NP_728981.1| claspin, isoform A [Drosophila melanogaster]	XP_005093577.1 claspin isoform X2 [Aplysia californica]	XP_006817049.1 PREDICTED: claspin-like [Saccoglossus kowalevskii]	tr|A0A8M9P220|A0A8M9P220_DANRE claspin OS=Danio rerio OX=7955 GN=clspn PE=4 SV=1
PladumEVm027987	1.98930359837524	0.31111913007023	16.7921972733181	4.17044328412421e-05	0.000658672515807185	. . . . .	. . . . .	. . . . .	. . . . .	.	.	gi|28573963|ref|NP_788283.1| uncharacterized protein Dmel_CG14764, isoform A [Drosophila melanogaster]	XP_005108115.1 uncharacterized protein LOC101849000 [Aplysia californica]	.	.
PladumEVm078891	1.00207858518411	4.40902029123047	16.7862305420861	4.18357737644079e-05	0.000660520297784491	SF3B6_DROME SF3B6_DROME SF3B6_DROME SF3B6_DROME	SF3B6_DROME SF3B6_DROME SF3B6_DROME SF3B6_DROME	GO:0071013 GO:0071013 GO:0071013 GO:0071013	KEGG:dme:Dmel_CG13298 KEGG:dme:Dmel_CG13298 KEGG:dme:Dmel_CG13298 KEGG:dme:Dmel_CG13298	sp|P59708|SF3B6_MOUSE Splicing factor 3B subunit 6 OS=Mus musculus OX=10090 GN=Sf3b6 PE=1 SV=1	NP_057131.1 splicing factor 3B subunit 6 [Homo sapiens]	gi|21357707|ref|NP_648037.1| uncharacterized protein Dmel_CG13298 [Drosophila melanogaster]	XP_035824998.1 splicing factor 3B subunit 6 [Aplysia californica]	XP_002741522.1 PREDICTED: pre-mRNA branch site protein p14-like [Saccoglossus kowalevskii]	tr|Q6IQM0|Q6IQM0_DANRE Splicing factor 3B OS=Danio rerio OX=7955 GN=sf3b14 PE=2 SV=1
PladumEVm093784	10.2166936118513	0.598918708950507	16.7829643193523	4.19078465703518e-05	0.000661431384385474	.	.	.	.	.	.	.	.	.	.
PladumEVm056674	2.85530775668306	1.65638241677871	16.7814063950357	4.19422678435279e-05	0.000661747796178266	PAF15_MOUSE PAF15_MOUSE PAF15_MOUSE PAF15_MOUSE	PAF15_MOUSE PAF15_MOUSE PAF15_MOUSE PAF15_MOUSE	GO:0005813 GO:0005813 GO:0005813 GO:0005813	KEGG:mmu:68026 KEGG:mmu:68026 KEGG:mmu:68026 KEGG:mmu:68026	sp|Q9CQX4|PAF15_MOUSE PCNA-associated factor OS=Mus musculus OX=10090 GN=Pclaf PE=1 SV=1	NP_055551.1 PCNA-associated factor isoform 1 [Homo sapiens]	.	XP_012939995.1 PCNA-associated factor [Aplysia californica]	XP_002731360.1 PREDICTED: PCNA-associated factor-like [Saccoglossus kowalevskii]	tr|A0A0N4SU88|A0A0N4SU88_DANRE PCNA-associated factor OS=Danio rerio OX=7955 GN=pclaf PE=4 SV=1
PladumEVm035710	1.50363002773383	1.25917270066458	16.7777994112459	4.20220708050992e-05	0.000662779759436781	. . . . . . .	. . . . . . .	. . . . . . .	. . . . . . .	.	.	.	.	XP_002738619.1 PREDICTED: uncharacterized protein LOC100375187 [Saccoglossus kowalevskii]	.
PladumEVm097206	5.9989260232568	-0.574254437089608	16.7764950118966	4.20509676456992e-05	0.000663008390219297	SC6A4_RAT	SC6A4_RAT	GO:0012505	KEGG:rno:25553	tr|Q5NCR5|Q5NCR5_MOUSE Transporter (Fragment) OS=Mus musculus OX=10090 GN=Slc6a4 PE=1 SV=1	XP_016862561.1 sodium- and chloride-dependent GABA transporter 1 isoform X1 [Homo sapiens]	gi|281364136|ref|NP_611836.2| CG5549 [Drosophila melanogaster]	XP_012940461.1 sodium- and chloride-dependent glycine transporter 1 [Aplysia californica]	XP_006812446.1 PREDICTED: sodium- and chloride-dependent GABA transporter 1-like [Saccoglossus kowalevskii]	tr|F1R3N3|F1R3N3_DANRE Transporter OS=Danio rerio OX=7955 GN=slc6a7 PE=3 SV=1
PladumEVm119597	1.59316979810454	1.88780719507821	16.7753773675129	4.20757431253748e-05	0.000663171906110623	. .	. .	. .	. .	.	.	.	.	.	.
PladumEVm056807	-3.24694061444812	0.395660664383496	16.7742744449377	4.21002066441111e-05	0.000663330394828279	.	.	.	.	.	.	.	.	.	.
PladumEVm077022	3.77587425378393	-0.100030177351041	16.7690917904337	4.2215352794195e-05	0.000664689681016397	.	.	.	.	.	.	.	XP_012936015.1 uncharacterized protein LOC101846493 [Aplysia californica]	XP_006818317.1 PREDICTED: von Willebrand factor A domain-containing protein 3B-like [Saccoglossus kowalevskii]	.
PladumEVm076096	-1.27184015729311	3.76771557332062	16.7677216311776	4.22458473261791e-05	0.000664942415401695	. . . . . . . .	. . . . . . . .	. . . . . . . .	. . . . . . . .	.	.	.	.	.	.
PladumEVm028938	6.9461246687762	-0.103845172405069	16.7543707321141	4.2544149208896e-05	0.000669274559317111	CRYAA_RHEAM CRYAA_RHEAM	RBP2A_PLAF7 CRYAA_RHEAM	GO:0005737 GO:0005737	KEGG:pfa:PF3D7_1335400 .	sp|P23927|CRYAB_MOUSE Alpha-crystallin B chain OS=Mus musculus OX=10090 GN=Cryab PE=1 SV=2	NP_001531.1 heat shock protein beta-1 [Homo sapiens]	gi|17737499|ref|NP_523827.1| lethal (2) essential for life, isoform A [Drosophila melanogaster]	.	XP_002732724.1 PREDICTED: trichohyalin-like [Saccoglossus kowalevskii]	tr|Q5MCP0|Q5MCP0_DANRE Heat shock protein beta-1 OS=Danio rerio OX=7955 GN=hspb1 PE=2 SV=1
PladumEVm077915	-9.52965428035968	-0.00933573281852898	16.7541028548524	4.25501560659698e-05	0.000669274559317111	.	.	.	.	.	.	.	.	.	.
PladumEVm064571	7.41968046949343	-1.09466367143813	16.7505413674271	4.26300996311999e-05	0.000670302990751643	RIBRX_MAIZE RIBRX_MAIZE	RIBXA_VIBVY RIBRX_MAIZE	GO:0009507 GO:0009507	KEGG:vvy:VVA0006 KEGG:zma:101202729	.	.	.	.	.	.
PladumEVm009752	1.66652357605903	2.66460975034987	16.7494101607678	4.2655523047608e-05	0.000670473754041934	SC5A9_DANRE SC5A9_MOUSE SC5A9_DANRE SC5A9_DANRE SC5A9_DANRE SC5A9_DANRE	SC5A9_DANRE SC5A9_HUMAN SC5A9_DANRE SC5A9_DANRE SC5A9_DANRE SC5A9_DANRE	GO:0016021 GO:0016021 GO:0016021 GO:0016021 GO:0016021 GO:0016021	KEGG:dre:564815 KEGG:hsa:200010 KEGG:dre:564815 KEGG:dre:564815 KEGG:dre:564815 KEGG:dre:564815	sp|Q8VDT1|SC5A9_MOUSE Sodium/glucose cotransporter 4 OS=Mus musculus OX=10090 GN=Slc5a9 PE=1 SV=3	NP_001011547.2 sodium/glucose cotransporter 4 isoform 2 [Homo sapiens]	gi|24651741|ref|NP_651891.2| Sodium-dependent multivitamin transporter [Drosophila melanogaster]	XP_035828423.1 sodium/glucose cotransporter 5 [Aplysia californica]	XP_002739554.1 PREDICTED: sodium/glucose cotransporter 4-like [Saccoglossus kowalevskii]	sp|A8WHP3|SC5A9_DANRE Sodium/glucose cotransporter 4 OS=Danio rerio OX=7955 GN=slc5a9 PE=2 SV=1
PladumEVm061102	7.72439102269339	-1.0126999488033	16.7463409220089	4.27245797696941e-05	0.000671330009562097	WDR81_MOUSE	WDR81_MOUSE	GO:0000421	KEGG:mmu:192652	tr|K4DI77|K4DI77_MOUSE WD repeat-containing protein 81 (Fragment) OS=Mus musculus OX=10090 GN=Wdr81 PE=1 SV=1	XP_011521953.1 WD repeat-containing protein 81 isoform X2 [Homo sapiens]	gi|24583787|ref|NP_609535.1| CG6734 [Drosophila melanogaster]	XP_012942081.1 WD repeat-containing protein 81 [Aplysia californica]	XP_006817040.1 PREDICTED: WD repeat-containing protein 81-like [Saccoglossus kowalevskii]	sp|E7FEV0|WDR81_DANRE WD repeat-containing protein 81 OS=Danio rerio OX=7955 GN=wdr81 PE=2 SV=1
PladumEVm092332	2.4998636592684	2.73854861903845	16.7434473380878	4.27897872513281e-05	0.000672125218445546	. . .	. . .	. . .	. . .	.	.	.	.	.	.
PladumEVm013455	1.00182207464115	9.12950271828725	16.7410305634225	4.28443264172376e-05	0.000672701484725679	ATPA_PIG ATPA_RAT ATPA_PIG ATPA_PIG ATPA_PIG	ATPA_PIG ATPA_RAT ATPA_PIG ATPA_PIG ATPA_PIG	GO:0005743 GO:0009986 GO:0005743 GO:0005743 GO:0005743	KEGG:ssc:100157880 KEGG:rno:65262 KEGG:ssc:100157880 KEGG:ssc:100157880 KEGG:ssc:100157880	sp|Q03265|ATPA_MOUSE ATP synthase subunit alpha, mitochondrial OS=Mus musculus OX=10090 GN=Atp5f1a PE=1 SV=1	NP_004037.1 ATP synthase subunit alpha, mitochondrial isoform a precursor [Homo sapiens]	gi|24658560|ref|NP_726243.1| bellwether [Drosophila melanogaster]	XP_005103748.1 ATP synthase subunit alpha, mitochondrial [Aplysia californica]	XP_002736205.1 PREDICTED: ATP synthase subunit alpha, mitochondrial [Saccoglossus kowalevskii]	tr|Q08BA1|Q08BA1_DANRE ATP synthase subunit alpha OS=Danio rerio OX=7955 GN=atp5a1 PE=2 SV=1
PladumEVm021386	1.38057842828947	1.25255021817707	16.7405270727392	4.28556974456529e-05	0.000672701484725679	LARG2_DANRE LARG2_DANRE LARG2_DANRE LARG2_DANRE	LARG2_DANRE LARG2_DANRE LARG2_DANRE LARG2_DANRE	GO:0005794 GO:0005794 GO:0005794 GO:0005794	KEGG:dre:446214 KEGG:dre:446214 KEGG:dre:446214 KEGG:dre:446214	sp|Q5XPT3|LARG2_MOUSE LARGE xylosyl- and glucuronyltransferase 2 OS=Mus musculus OX=10090 GN=Large2 PE=2 SV=1	XP_011528815.1 LARGE xylosyl- and glucuronyltransferase 1 isoform X4 [Homo sapiens]	gi|20130341|ref|NP_611886.1| CG3253, isoform A [Drosophila melanogaster]	XP_005089411.2 LARGE xylosyl- and glucuronyltransferase 1 [Aplysia californica]	XP_006821739.1 PREDICTED: like-glycosyltransferase [Saccoglossus kowalevskii]	tr|B3DFN1|B3DFN1_DANRE Glycosyltransferase-like 1b OS=Danio rerio OX=7955 GN=si:ch211-206g24.1 PE=2 SV=1
PladumEVm040916	1.74707462342481	2.38723990116019	16.7368273151964	4.29393473142716e-05	0.000673784802659083	TAF11_MOUSE TAF11_MOUSE TAF11_MOUSE	TAF11_PONAB TAF11_PONAB TAF11_PONAB	GO:0005794 GO:0005794 GO:0005794	KEGG:pon:100174472 KEGG:pon:100174472 KEGG:pon:100174472	sp|Q99JX1|TAF11_MOUSE Transcription initiation factor TFIID subunit 11 OS=Mus musculus OX=10090 GN=Taf11 PE=2 SV=1	XP_011513129.1 transcription initiation factor TFIID subunit 11 isoform X1 [Homo sapiens]	gi|24583119|ref|NP_723484.1| TBP-associated factor 11 [Drosophila melanogaster]	XP_005106422.1 transcription initiation factor TFIID subunit 11 isoform X2 [Aplysia californica]	XP_002731323.1 PREDICTED: transcription initiation factor TFIID subunit 11-like [Saccoglossus kowalevskii]	tr|Q6DGT1|Q6DGT1_DANRE Zgc:92784 OS=Danio rerio OX=7955 GN=zgc:92784 PE=1 SV=1
PladumEVm057733	1.86687302163047	2.71919071853938	16.7354404293332	4.2970746467189e-05	0.000674047767156019	. . . . .	. . . . .	. . . . .	. . . . .	.	.	.	.	.	.
PladumEVm033761	1.86928114036896	1.10153145386908	16.7330119334388	4.30257833220194e-05	0.000674451494164948	. . .	. . .	. . .	. . .	.	.	.	.	.	.
PladumEVm108463	1.74962685872032	0.818072080598081	16.7280888617229	4.3137572143937e-05	0.000675973684116649	.	.	.	.	.	.	.	.	.	.
PladumEVm026357	1.42685006003988	1.54965453262499	16.7269931461736	4.31624923981487e-05	0.000676134054956914	GALM_HUMAN GALM_HUMAN GALM_PONAB GALM_HUMAN GALM_HUMAN GALM_PONAB GALM_PONAB GALM_PONAB GALM_PONAB GALM_HUMAN GALM_HUMAN	GALM_HUMAN GALM_HUMAN GALM_PONAB GALM_HUMAN RERGL_DANRE RERGL_DANRE GALM_PONAB RASL_COPCI GALM_PONAB GALM_PONAB RERGL_DANRE	GO:0005737 GO:0005737 GO:0005737 GO:0005737 GO:0005737 GO:0005737 GO:0005737 GO:0005737 GO:0005737 GO:0005737 GO:0005737	KEGG:hsa:130589 KEGG:hsa:130589 KEGG:pon:100173004 KEGG:hsa:130589 KEGG:dre:436767 KEGG:dre:436767 KEGG:pon:100173004 KEGG:pon:100173004 KEGG:pon:100173004 KEGG:pon:100173004 KEGG:dre:436767	sp|Q8K157|GALM_MOUSE Galactose mutarotase OS=Mus musculus OX=10090 GN=Galm PE=1 SV=1	NP_620156.1 galactose mutarotase [Homo sapiens]	gi|24659048|ref|NP_648026.1| uncharacterized protein Dmel_CG10467 [Drosophila melanogaster]	XP_005089148.1 galactose mutarotase [Aplysia californica]	XP_002732394.1 PREDICTED: aldose 1-epimerase-like [Saccoglossus kowalevskii]	tr|A0A2R8RWV4|A0A2R8RWV4_DANRE Aldose 1-epimerase OS=Danio rerio OX=7955 GN=galm PE=3 SV=1
PladumEVm047664	1.97393694473	1.4008742892082	16.7232999838432	4.32465939744004e-05	0.000677221068022931	ACP7_DANRE ACP7_DANRE ACP7_DANRE ACP7_DANRE	ACP7_DANRE ACP7_DANRE ACP7_DANRE ACP7_DANRE	GO:0005576 GO:0005576 GO:0005576 GO:0005576	KEGG:dre:571830 KEGG:dre:571830 KEGG:dre:571830 KEGG:dre:571830	tr|B2RRA7|B2RRA7_MOUSE Purple acid phosphatase OS=Mus musculus OX=10090 GN=Acp7 PE=2 SV=1	XP_011525271.1 acid phosphatase type 7 isoform X3 [Homo sapiens]	gi|20129007|ref|NP_572662.1| CG1637, isoform C [Drosophila melanogaster]	XP_005108444.1 acid phosphatase type 7 [Aplysia californica]	XP_006817248.1 PREDICTED: iron/zinc purple acid phosphatase-like protein-like [Saccoglossus kowalevskii]	sp|A5D6U8|ACP7_DANRE Acid phosphatase type 7 OS=Danio rerio OX=7955 GN=acp7 PE=2 SV=1
PladumEVm069155	1.84957464363185	2.65663465558214	16.7201254859041	4.33190160559755e-05	0.000678124508738884	. .	. .	. .	. .	.	.	.	.	.	.
PladumEVm038169	1.07054167453602	4.35181453969711	16.7134027923432	4.34727884211748e-05	0.000680300375976365	PLS2_BOVIN PLS2_BOVIN PLS2_BOVIN PLS2_BOVIN PLS2_BOVIN PLS2_BOVIN PLS2_BOVIN	PLS2_BOVIN PLS2_BOVIN PLS2_BOVIN PLS2_BOVIN PLS2_BOVIN . PLS2_BOVIN	GO:0016021 GO:0016021 GO:0016021 GO:0016021 GO:0016021 GO:0016021 GO:0016021	KEGG:bta:513193 KEGG:bta:513193 KEGG:bta:513193 KEGG:bta:513193 KEGG:bta:513193 KEGG:bta:513193 KEGG:bta:513193	sp|Q9DCW2|PLS2_MOUSE Phospholipid scramblase 2 OS=Mus musculus OX=10090 GN=Plscr2 PE=1 SV=3	XP_016862118.1 phospholipid scramblase 1 isoform X2 [Homo sapiens]	gi|24662171|ref|NP_729601.1| scramblase 1, isoform B [Drosophila melanogaster]	XP_005095743.1 phospholipid scramblase 1 [Aplysia californica]	XP_006813280.1 PREDICTED: phospholipid scramblase 2-like [Saccoglossus kowalevskii]	tr|A0A8M3AZ51|A0A8M3AZ51_DANRE Phospholipid scramblase OS=Danio rerio OX=7955 GN=si:ch211-71m22.1 PE=1 SV=1
PladumEVm042129	3.23372106262156	-0.126123685623197	16.7121362384307	4.35018204745706e-05	0.00068052338186502	. . . . . .	. . . . . .	. . . . . .	. . . . . .	.	.	.	.	.	.
PladumEVm019695	1.3898216944089	1.74620659327948	16.7091829449968	4.35695918483509e-05	0.000681120692396003	T23O_ANOGA T23O_ANOGA T23O_ANOGA T23O_ANOGA T23O_ANOGA	T23O_ANOGA T23O_ANOGA T23O_ANOGA T23O_ANOGA T23O_ANOGA	GO:0020037 GO:0020037 GO:0020037 GO:0020037 GO:0020037	KEGG:aga:AgaP_AGAP002721 KEGG:aga:AgaP_AGAP002721 KEGG:aga:AgaP_AGAP002721 KEGG:aga:AgaP_AGAP002721 KEGG:aga:AgaP_AGAP002721	sp|P48776|T23O_MOUSE Tryptophan 2,3-dioxygenase OS=Mus musculus OX=10090 GN=Tdo2 PE=1 SV=2	NP_005642.1 tryptophan 2,3-dioxygenase [Homo sapiens]	gi|17530891|ref|NP_511113.1| vermilion [Drosophila melanogaster]	XP_035827185.1 tryptophan 2,3-dioxygenase [Aplysia californica]	XP_002732444.1 PREDICTED: tryptophan 2,3-dioxygenase-like [Saccoglossus kowalevskii]	tr|A0A8M9QCY2|A0A8M9QCY2_DANRE Tryptophan 2,3-dioxygenase OS=Danio rerio OX=7955 GN=tdo2b PE=3 SV=1
PladumEVm053503	-2.32810077010168	1.30673397571844	16.7019671205185	4.37356254738377e-05	0.000683273491700932	.	.	.	.	.	.	.	.	.	.
PladumEVm040925	-1.66707311468465	0.325616474659095	16.7019082174169	4.37369834280208e-05	0.000683273491700932	. . . .	. . . .	. . . .	. . . .	.	.	.	.	.	.
PladumEVm030069	1.25215764992538	1.88028799769801	16.6917277911541	4.3972321255283e-05	0.000686251423143042	PBLD_HUMAN PBLD_HUMAN PBLD_HUMAN PBLD_HUMAN PBLD_HUMAN PBLD_HUMAN	PBLD_HUMAN PBLD_HUMAN PBLD_HUMAN PBLD_HUMAN PBLD_HUMAN PBLD_HUMAN	GO:0005737 GO:0005737 GO:0005737 GO:0005737 GO:0005737 GO:0005737	KEGG:hsa:64081 KEGG:hsa:64081 KEGG:hsa:64081 KEGG:hsa:64081 KEGG:hsa:64081 KEGG:hsa:64081	sp|Q9CXN7|PBLD2_MOUSE Phenazine biosynthesis-like domain-containing protein 2 OS=Mus musculus OX=10090 GN=Pbld2 PE=1 SV=1	XP_005270085.1 phenazine biosynthesis-like domain-containing protein isoform X1 [Homo sapiens]	.	XP_012934731.1 phenazine biosynthesis-like domain-containing protein 1 [Aplysia californica]	XP_002735425.1 PREDICTED: phenazine biosynthesis-like domain-containing protein-like [Saccoglossus kowalevskii]	tr|Q6AXI9|Q6AXI9_DANRE Zgc:101129 OS=Danio rerio OX=7955 GN=zgc:101129 PE=2 SV=1
PladumEVm030998	2.0812585839111	2.44442568176354	16.6872906819421	4.40752905215641e-05	0.000687625313562281	ACES_BUNFA NLGN3_MOUSE ACES_BUNFA ACES_BUNFA ACES_BUNFA	ACES_BUNFA NLGN3_MOUSE ACES_BUNFA ACES_BUNFA ACES_BUNFA	GO:0005886 GO:0009986 GO:0005886 GO:0005886 GO:0005886	. KEGG:mmu:245537 . . .	sp|P21836|ACES_MOUSE Acetylcholinesterase OS=Mus musculus OX=10090 GN=Ache PE=1 SV=1	XP_024308258.1 neuroligin-4, Y-linked isoform X1 [Homo sapiens]	gi|17136262|ref|NP_476602.1| gliotactin, isoform A [Drosophila melanogaster]	XP_005099649.1 neuroligin-4, Y-linked [Aplysia californica]	XP_002732227.1 PREDICTED: carboxylesterase 5A-like [Saccoglossus kowalevskii]	tr|F1QK81|F1QK81_DANRE Neuroligin 4 X-linked b OS=Danio rerio OX=7955 GN=nlgn4b PE=3 SV=1
PladumEVm087176	3.79627320688437	0.623872068979655	16.686574251123	4.40919390069457e-05	0.000687652025725194	. .	. .	. .	. .	.	.	.	.	.	.
PladumEVm064427	2.1431480977555	4.11744013636539	16.682373950457	4.4189673250616e-05	0.000688942894271964	. .	YQA4_CAEEL .	. .	. .	.	.	.	.	.	.
PladumEVm063235	-2.45343711626047	1.27711708540711	16.6800449116685	4.42439600758004e-05	0.000689555747437297	. . . .	. . . .	. . . .	. . . .	.	.	.	.	.	.
PladumEVm062689	-1.88878122063151	0.780528801637986	16.6683252523796	4.45181491593571e-05	0.000693594270439135	.	.	.	.	.	.	.	.	.	.
PladumEVm064133	3.57488422529271	-0.299387839675738	16.6667653183889	4.45547734317669e-05	0.000693930045340026	.	.	.	.	.	.	.	.	XP_006819592.1 PREDICTED: protein rtoA-like [Saccoglossus kowalevskii]	.
PladumEVm001304	1.22844609369115	1.32459082883336	16.6578447348751	4.47647943880496e-05	0.000696965292131016	NAS35_CAEEL NAS35_CAEEL COCA1_HUMAN COEA1_CHICK NAS35_CAEEL NAS35_CAEEL MATN1_CHICK NAS35_CAEEL NAS35_CAEEL NAS35_CAEEL NAS35_CAEEL NAS35_CAEEL COEA1_CHICK COEA1_CHICK NAS35_CAEEL NAS35_CAEEL	NAS35_CAEEL NAS35_CAEEL MATN1_CHICK COEA1_CHICK NAS35_CAEEL NAS35_CAEEL MATN1_CHICK NAS35_CAEEL NAS35_CAEEL NAS35_CAEEL NAS35_CAEEL NAS35_CAEEL COCA1_HUMAN COCA1_HUMAN NAS35_CAEEL NAS35_CAEEL	GO:0005576 GO:0005576 GO:0005595 GO:0005581 GO:0005576 GO:0005576 GO:0062023 GO:0005576 GO:0005576 GO:0005576 GO:0005576 GO:0005576 GO:0005581 GO:0005581 GO:0005576 GO:0005576	KEGG:cel:CELE_R151.5 KEGG:cel:CELE_R151.5 KEGG:hsa:1303 KEGG:gga:396276 KEGG:cel:CELE_R151.5 KEGG:cel:CELE_R151.5 . KEGG:cel:CELE_R151.5 KEGG:cel:CELE_R151.5 KEGG:cel:CELE_R151.5 KEGG:cel:CELE_R151.5 KEGG:cel:CELE_R151.5 KEGG:hsa:1303 KEGG:hsa:1303 KEGG:cel:CELE_R151.5 KEGG:cel:CELE_R151.5	sp|P51942|MATN1_MOUSE Cartilage matrix protein OS=Mus musculus OX=10090 GN=Matn1 PE=2 SV=2	NP_002370.1 cartilage matrix protein precursor [Homo sapiens]	gi|20129545|ref|NP_609758.1| uncharacterized protein Dmel_CG15253 [Drosophila melanogaster]	XP_035826806.1 uncharacterized protein LOC101848762 [Aplysia californica]	XP_002739691.1 PREDICTED: protein SpAN-like [Saccoglossus kowalevskii]	tr|A0A8M3B8A2|A0A8M3B8A2_DANRE collagen alpha-6(VI) chain OS=Danio rerio OX=7955 GN=LOC100535278 PE=1 SV=1
PladumEVm065272	2.39192467283059	0.0469518700090471	16.6528424431921	4.48830006544084e-05	0.000698381971748879	.	.	.	.	.	.	.	.	.	.
PladumEVm064326	1.09005767747032	3.03161228196293	16.652710455846	4.48861238168712e-05	0.000698381971748879	CALM_EPIAK CALM_EPIAK	CALM_ELEEL CALM_ELEEL	GO:0005509 GO:0005509	. .	sp|P0DP27|CALM2_MOUSE Calmodulin-2 OS=Mus musculus OX=10090 GN=Calm2 PE=1 SV=1	NP_008819.1 calmodulin-1 isoform 2 [Homo sapiens]	gi|17647231|ref|NP_523710.1| calmodulin, isoform A [Drosophila melanogaster]	NP_001191509.1 calmodulin [Aplysia californica]	NP_001171813.1 calmodulin [Saccoglossus kowalevskii]	tr|B2GQW3|B2GQW3_DANRE Calm1b protein OS=Danio rerio OX=7955 GN=calm1b PE=2 SV=1
PladumEVm015014	1.17240526360591	1.93353887248443	16.6518282364513	4.49070050245755e-05	0.000698470812272443	MIGA_DROME MIGA_DROME MIGA_DROME MIGA_DROME MIGA_DROME MIGA_DROME MIGA_DROME MIGA_DROME MIGA_DROME MIGA_DROME MIGA_DROME MIGA_DROME MIGA_DROME	MIGA_DROME MIGA_DROME MIGA_DROME MIGA_DROME MIGA_DROME MIGA_DROME MIGA_DROME MIGA_DROME MIGA_DROME MIGA_DROME MIGA_DROME MIGA_DROME MIGA_DROME	GO:0016021 GO:0016021 GO:0016021 GO:0016021 GO:0016021 GO:0016021 GO:0016021 GO:0016021 GO:0016021 GO:0016021 GO:0016021 GO:0016021 GO:0016021	KEGG:dme:Dmel_CG12125 KEGG:dme:Dmel_CG12125 KEGG:dme:Dmel_CG12125 KEGG:dme:Dmel_CG12125 KEGG:dme:Dmel_CG12125 KEGG:dme:Dmel_CG12125 KEGG:dme:Dmel_CG12125 KEGG:dme:Dmel_CG12125 KEGG:dme:Dmel_CG12125 KEGG:dme:Dmel_CG12125 KEGG:dme:Dmel_CG12125 KEGG:dme:Dmel_CG12125 KEGG:dme:Dmel_CG12125	sp|Q8BK03|MIGA2_MOUSE Mitoguardin 2 OS=Mus musculus OX=10090 GN=Miga2 PE=1 SV=1	XP_011517420.1 mitoguardin 2 isoform X1 [Homo sapiens]	gi|24640586|ref|NP_572476.2| uncharacterized protein Dmel_CG12125, isoform A [Drosophila melanogaster]	XP_035827362.1 mitoguardin-like [Aplysia californica]	.	sp|Q5BLE2|MIGA2_DANRE Mitoguardin 2 OS=Danio rerio OX=7955 GN=miga2 PE=2 SV=1
PladumEVm052584	5.39378325668994	-0.994650478930205	16.6498465753849	4.49539444771731e-05	0.000698964758454769	FAIM1_BOVIN FAIM1_BOVIN	FAIM1_BOVIN FAIM1_BOVIN	GO:0005737 GO:0005737	KEGG:bta:616795 KEGG:bta:616795	sp|Q9WUD8|FAIM1_MOUSE Fas apoptotic inhibitory molecule 1 OS=Mus musculus OX=10090 GN=Faim PE=1 SV=1	NP_060617.1 fas apoptotic inhibitory molecule 1 isoform c [Homo sapiens]	gi|45550431|ref|NP_611008.2| uncharacterized protein Dmel_CG10257 [Drosophila melanogaster]	XP_005104659.1 fas apoptotic inhibitory molecule 1 [Aplysia californica]	XP_002730677.2 PREDICTED: fas apoptotic inhibitory molecule 1-like, partial [Saccoglossus kowalevskii]	tr|Q6DGY1|Q6DGY1_DANRE Fas apoptotic inhibitory molecule a OS=Danio rerio OX=7955 GN=zgc:92723 PE=2 SV=1
PladumEVm021591	1.60761014341124	0.14555953447922	16.6437231320348	4.50993019544451e-05	0.000700988103538386	ACHA5_CHICK ACHA5_HUMAN ACHA5_CHICK	ACHA5_CHICK ACHA5_HUMAN ACHA5_CHICK	GO:0005887 GO:0005892 GO:0005887	KEGG:gga:386577 KEGG:hsa:1138 KEGG:gga:386577	sp|Q2MKA5|ACHA5_MOUSE Neuronal acetylcholine receptor subunit alpha-5 OS=Mus musculus OX=10090 GN=Chrna5 PE=2 SV=1	NP_000736.2 neuronal acetylcholine receptor subunit alpha-5 isoform 1 precursor [Homo sapiens]	gi|24649679|ref|NP_524481.2| nicotinic acetylcholine receptor alpha1, isoform A [Drosophila melanogaster]	NP_001267772.1 acetylcholine receptor subunit alpha-type acr-16-like precursor [Aplysia californica]	XP_002740584.1 PREDICTED: neuronal acetylcholine receptor subunit alpha-10-like [Saccoglossus kowalevskii]	tr|A0A8M9PEJ8|A0A8M9PEJ8_DANRE neuronal acetylcholine receptor subunit alpha-7 isoform X1 OS=Danio rerio OX=7955 GN=si:ch73-380n15.2 PE=3 SV=1
PladumEVm071159	-8.59068831488388	-0.57369874894076	16.6363163722202	4.5275754249262e-05	0.000703493233169684	STRP1_MACFA	STRP1_MACFA	GO:0005737	KEGG:mcf:102140038	sp|Q8C079|STRP1_MOUSE Striatin-interacting protein 1 OS=Mus musculus OX=10090 GN=Strip1 PE=1 SV=2	XP_006711058.1 striatin-interacting protein 1 isoform X2 [Homo sapiens]	gi|45550534|ref|NP_647806.2| striatin interacting protein, isoform B [Drosophila melanogaster]	XP_005112474.1 striatin-interacting protein 1 isoform X2 [Aplysia californica]	XP_006817351.1 PREDICTED: striatin-interacting protein 1 homolog [Saccoglossus kowalevskii]	tr|K7DXZ3|K7DXZ3_DANRE Striatin-interacting protein 1 homolog OS=Danio rerio OX=7955 GN=strip1 PE=3 SV=1
PladumEVm014247	-1.22200980749979	3.33164824400563	16.6323179254702	4.53712981353504e-05	0.000704739944282523	. . . . . CMTR1_PONAB . . CMTR1_PONAB CMTR1_PONAB	. . . . . . . . . .	. . . . . GO:0005654 . . GO:0005654 GO:0005654	. . . . . KEGG:pon:100172922 . . KEGG:pon:100172922 KEGG:pon:100172922	.	.	.	.	.	.
PladumEVm050365	1.35928050337719	2.09833012205179	16.6297846013318	4.54319374260685e-05	0.00070544383378036	PHP14_BOVIN PHP14_BOVIN PHP14_BOVIN PHP14_BOVIN PHP14_BOVIN PHP14_BOVIN PHP14_BOVIN PHP14_BOVIN	PHP14_BOVIN PHP14_BOVIN PHP14_BOVIN PHP14_BOVIN PHP14_BOVIN PHP14_BOVIN PHP14_BOVIN PHP14_BOVIN	GO:0005829 GO:0005829 GO:0005829 GO:0005829 GO:0005829 GO:0005829 GO:0005829 GO:0005829	KEGG:bta:618691 KEGG:bta:618691 KEGG:bta:618691 KEGG:bta:618691 KEGG:bta:618691 KEGG:bta:618691 KEGG:bta:618691 KEGG:bta:618691	sp|Q9DAK9|PHP14_MOUSE 14 kDa phosphohistidine phosphatase OS=Mus musculus OX=10090 GN=Phpt1 PE=1 SV=1	NP_054891.2 14 kDa phosphohistidine phosphatase isoform 3 [Homo sapiens]	gi|28572011|ref|NP_788763.1| janus A, isoform A [Drosophila melanogaster]	XP_035828762.1 14 kDa phosphohistidine phosphatase-like [Aplysia californica]	XP_002736797.1 PREDICTED: 14 kDa phosphohistidine phosphatase-like [Saccoglossus kowalevskii]	tr|Q6DC18|Q6DC18_DANRE 14 kDa phosphohistidine phosphatase OS=Danio rerio OX=7955 GN=wu:fb50e08 PE=2 SV=1
PladumEVm159178	8.10507345879104	0.307253441473564	16.6278145248475	4.54791507718709e-05	0.0007059388477364	. .	. .	. .	. .	.	.	.	.	.	.
PladumEVm063922	2.25954372190333	0.917044070464385	16.6227504114832	4.56007399384934e-05	0.000707480654278238	. .	. .	. .	. .	.	.	.	.	.	.
PladumEVm018287	1.01063130309524	3.80675505469445	16.6223979976598	4.560921353413e-05	0.000707480654278238	ANMK_FRATN ANMK_FRATN ANMK_FRATN ANMK_FRATN ANMK_FRATN ANMK_FRATN ANMK_FRATN	ANMK_FRATN ANMK_FRATN ANMK_FRATN RTJK_DROFU ANMK_FRATN ANMK_FRATN ANMK_FRATN	GO:0005524 GO:0005524 GO:0005524 GO:0005524 GO:0005524 GO:0005524 GO:0005524	KEGG:ftn:FTN_1326 KEGG:ftn:FTN_1326 KEGG:ftn:FTN_1326 KEGG:ftn:FTN_1326 KEGG:ftn:FTN_1326 KEGG:ftn:FTN_1326 KEGG:ftn:FTN_1326	.	.	.	XP_012945841.1 anhydro-N-acetylmuramic acid kinase [Aplysia californica]	.	.
PladumEVm014808	2.26277881080266	0.430523246932243	16.621046652455	4.56417205591747e-05	0.000707746437461719	GALNS_CANLF GALNS_CANLF GALNS_CANLF GALNS_CANLF GALNS_CANLF GALNS_CANLF	GALNS_CANLF GALNS_CANLF GALNS_CANLF GALNS_CANLF GALNS_CANLF GALNS_CANLF	GO:0005764 GO:0005764 GO:0005764 GO:0005764 GO:0005764 GO:0005764	KEGG:cfa:489661 KEGG:cfa:489661 KEGG:cfa:489661 KEGG:cfa:489661 KEGG:cfa:489661 KEGG:cfa:489661	sp|Q571E4|GALNS_MOUSE N-acetylgalactosamine-6-sulfatase OS=Mus musculus OX=10090 GN=Galns PE=1 SV=2	NP_000503.1 N-acetylgalactosamine-6-sulfatase isoform 1 precursor [Homo sapiens]	gi|24666175|ref|NP_649023.1| CG7402 [Drosophila melanogaster]	XP_005101429.1 N-acetylgalactosamine-6-sulfatase [Aplysia californica]	XP_002736267.2 PREDICTED: N-acetylgalactosamine-6-sulfatase-like [Saccoglossus kowalevskii]	tr|F8W261|F8W261_DANRE N-acetylgalactosamine-6-sulfatase OS=Danio rerio OX=7955 GN=galns PE=3 SV=1
PladumEVm013244	-1.60505331003816	2.0285212728511	16.6165019104941	4.57512167279834e-05	0.00070920547708405	ANK2_HUMAN ANK2_HUMAN ANK2_HUMAN ANK2_HUMAN ANK2_HUMAN ANK2_HUMAN ANK2_HUMAN ANK2_HUMAN ANK2_HUMAN	ANK2_HUMAN ANK2_HUMAN ANK2_HUMAN ANK2_HUMAN ANK2_HUMAN ANK2_HUMAN ANK2_HUMAN ANK2_HUMAN ANK2_HUMAN	GO:0031672 GO:0031672 GO:0031672 GO:0031672 GO:0031672 GO:0031672 GO:0031672 GO:0031672 GO:0031672	KEGG:hsa:287 KEGG:hsa:287 KEGG:hsa:287 KEGG:hsa:287 KEGG:hsa:287 KEGG:hsa:287 KEGG:hsa:287 KEGG:hsa:287 KEGG:hsa:287	tr|S4R2R5|S4R2R5_MOUSE Ankyrin-2 OS=Mus musculus OX=10090 GN=Ank2 PE=1 SV=3	XP_024303725.1 ankyrin-3 isoform X11 [Homo sapiens]	gi|320545678|ref|NP_001189070.1| ankyrin 2, isoform U [Drosophila melanogaster]	XP_005092878.2 ankyrin repeat, PH and SEC7 domain containing protein secG [Aplysia californica]	XP_006816764.1 PREDICTED: ankyrin-2-like [Saccoglossus kowalevskii]	tr|A0A8M9PX50|A0A8M9PX50_DANRE ankyrin-2-like isoform X2 OS=Danio rerio OX=7955 GN=ank2a PE=1 SV=1
PladumEVm066428	4.945773857053	0.299757865780079	16.61570014192	4.57705610736302e-05	0.000709266530215032	MLRP1_ACRMI MLRP1_ACRMI	MLRP1_ACRMI MLRP1_ACRMI	GO:0005576 GO:0005576	. .	sp|A2AJX4|MALR1_MOUSE MAM and LDL-receptor class A domain-containing protein 1 OS=Mus musculus OX=10090 GN=Malrd1 PE=1 SV=2	XP_011517755.1 MAM and LDL-receptor class A domain-containing protein 1 isoform X1 [Homo sapiens]	gi|665399494|ref|NP_001260800.2| LDL receptor protein 1, isoform F [Drosophila melanogaster]	XP_035825842.1 MAM and LDL-receptor class A domain-containing protein 2-like, partial [Aplysia californica]	XP_002733328.1 PREDICTED: apical endosomal glycoprotein-like [Saccoglossus kowalevskii]	tr|A0A8M9Q147|A0A8M9Q147_DANRE MAM and LDL-receptor class A domain-containing protein 1 isoform X1 OS=Danio rerio OX=7955 GN=malrd1 PE=4 SV=1
PladumEVm073274	1.15915390376802	1.55005650857974	16.6126997309436	4.5843025267361e-05	0.000710150417323026	.	.	.	.	.	.	.	.	.	.
PladumEVm027592	-1.45023032701581	0.349116274269984	16.6044596474272	4.60426289381373e-05	0.000712947630475296	. .	. .	. .	. .	.	.	.	.	XP_006815376.1 PREDICTED: uncharacterized protein LOC102802621, partial [Saccoglossus kowalevskii]	tr|A0A8M6YYL2|A0A8M6YYL2_DANRE uncharacterized protein LOC108183841 OS=Danio rerio OX=7955 GN=LOC108183841 PE=4 SV=1
PladumEVm075012	3.90025485237802	-0.599649299065527	16.6039679181792	4.60545679322646e-05	0.000712947630475296	.	.	.	.	.	.	.	.	.	.
PladumEVm087051	-1.05707259764105	3.62705134156771	16.5999850204882	4.61513859120057e-05	0.000713726454821239	. .	. .	. .	. .	.	.	.	.	.	.
PladumEVm020520	1.66058049121745	1.43122764927325	16.5987744205974	4.61808542244552e-05	0.000713785693042415	CP2J4_RAT CP2CN_RAT CP2CL_CANLF CP2CN_RAT CP2J4_RAT CP2U1_HUMAN	CP2J4_RAT CP2CN_RAT CP2CL_CANLF CP2CN_RAT CP2J4_RAT CP2U1_HUMAN	GO:0005789 GO:0005737 GO:0005737 GO:0005737 GO:0005789 GO:0005737	. . . . . KEGG:hsa:113612	sp|Q9CX98|CP2U1_MOUSE Cytochrome P450 2U1 OS=Mus musculus OX=10090 GN=Cyp2u1 PE=2 SV=2	XP_005262774.1 cytochrome P450 2U1 isoform X1 [Homo sapiens]	gi|24643092|ref|NP_728191.1| cytochrome P450-18a1, isoform A [Drosophila melanogaster]	XP_005111347.1 cytochrome P450 2U1 [Aplysia californica]	XP_002740465.1 PREDICTED: cytochrome P450 2U1-like [Saccoglossus kowalevskii]	tr|A0A8M1NWJ8|A0A8M1NWJ8_DANRE cytochrome P450, family 2, subfamily AA, polypeptide 6 OS=Danio rerio OX=7955 GN=cyp2aa6 PE=1 SV=1
PladumEVm021492	3.26969045158818	1.13170007853624	16.5985538948453	4.61862242788365e-05	0.000713785693042415	GH38_ORYSJ GH38_ORYSJ GH38_ORYSJ GH312_ORYSJ GH312_ORYSJ GH310_ORYSJ	GH310_ORYSJ GH38_ORYSJ GH38_ORYSJ GHDC_MOUSE GHDC_MOUSE GH310_ORYSJ	GO:0005737 GO:0005737 GO:0005737 GO:0005737 GO:0005737 GO:0005737	KEGG:osa:4343785 KEGG:osa:4343785 KEGG:osa:4343785 KEGG:mmu:80860 KEGG:mmu:80860 .	sp|Q99J23|GHDC_MOUSE GH3 domain-containing protein OS=Mus musculus OX=10090 GN=Ghdc PE=2 SV=2	NP_115873.1 GH3 domain-containing protein isoform 1 precursor [Homo sapiens]	.	XP_035827241.1 GH3 domain-containing protein [Aplysia californica]	XP_002739974.1 PREDICTED: indole-3-acetic acid-amido synthetase GH3.6-like, partial [Saccoglossus kowalevskii]	tr|A4IGH7|A4IGH7_DANRE GH3 domain-containing protein OS=Danio rerio OX=7955 GN=ghdcl PE=1 SV=1
PladumEVm062960	2.58718436451873	1.41370989971875	16.5919583760521	4.63471232207037e-05	0.000716031948308046	. . .	. . .	. . .	. . .	.	.	.	.	.	.
PladumEVm006776	1.01058908080833	2.2333469060528	16.5852693860978	4.65108780263039e-05	0.000717839193246062	MDM1_RAT MDM1_RAT MDM1_RAT MDM1_RAT MDM1_RAT VAS1_BOVIN VAS1_BOVIN . . . VAS1_BOVIN VAS1_BOVIN VAS1_BOVIN VAS1_BOVIN VAS1_BOVIN VAS1_BOVIN MDM1_RAT MDM1_RAT MDM1_RAT MDM1_RAT MDM1_RAT MDM1_RAT MDM1_RAT VAS1_BOVIN VAS1_BOVIN . . .	MDM1_CHICK MDM1_CHICK MDM1_CHICK MDM1_CHICK MDM1_RAT VAS1_BOVIN MDM1_PONAB MDM1_CHICK MDM1_CHICK MDM1_CHICK VAS1_BOVIN MDM1_CHICK MDM1_CHICK VAS1_BOVIN VAS1_BOVIN MDM1_CHICK MDM1_CHICK MDM1_CHICK MDM1_CHICK MDM1_CHICK MDM1_PONAB MDM1_RAT MDM1_RAT VAS1_BOVIN MDM1_PONAB MDM1_DANRE MDM1_DANRE MDM1_CHICK	GO:0005814 GO:0005814 GO:0005814 GO:0005814 GO:0005814 GO:0005789 GO:0005789 . . . GO:0005789 GO:0005789 GO:0005789 GO:0005789 GO:0005789 GO:0005789 GO:0005814 GO:0005814 GO:0005814 GO:0005814 GO:0005814 GO:0005814 GO:0005814 GO:0005789 GO:0005789 . . .	KEGG:gga:417839 KEGG:gga:417839 KEGG:gga:417839 KEGG:gga:417839 KEGG:rno:314859 KEGG:bta:327687 KEGG:pon:100172273 KEGG:gga:417839 KEGG:gga:417839 KEGG:gga:417839 KEGG:bta:327687 KEGG:gga:417839 KEGG:gga:417839 KEGG:bta:327687 KEGG:bta:327687 KEGG:gga:417839 KEGG:gga:417839 KEGG:gga:417839 KEGG:gga:417839 KEGG:gga:417839 KEGG:pon:100172273 KEGG:rno:314859 KEGG:rno:314859 KEGG:bta:327687 KEGG:pon:100172273 KEGG:dre:557148 KEGG:dre:557148 KEGG:gga:417839	tr|A0A1W2P6V6|A0A1W2P6V6_MOUSE Nuclear protein MDM1 OS=Mus musculus OX=10090 GN=Mdm1 PE=1 SV=1	NP_064513.1 nuclear protein MDM1 isoform 2 [Homo sapiens]	.	XP_005097853.1 nuclear protein MDM1 isoform X2 [Aplysia californica]	XP_006816372.1 PREDICTED: nuclear protein MDM1-like isoform X5 [Saccoglossus kowalevskii]	tr|A0A8M2BBV3|A0A8M2BBV3_DANRE Nuclear protein MDM1 OS=Danio rerio OX=7955 GN=mdm1 PE=3 SV=1
PladumEVm047986	1.80711532226293	1.60741549045371	16.5839440488301	4.65433929175288e-05	0.000718100290392127	COMDA_HUMAN	COMDA_HUMAN	GO:0005737	KEGG:hsa:51397	sp|Q8JZY2|COMDA_MOUSE COMM domain-containing protein 10 OS=Mus musculus OX=10090 GN=Commd10 PE=1 SV=1	NP_057228.1 COMM domain-containing protein 10 isoform a [Homo sapiens]	gi|24641353|ref|NP_727545.1| CG2371, isoform A [Drosophila melanogaster]	XP_012942446.1 COMM domain-containing protein 10 [Aplysia californica]	XP_006813990.1 PREDICTED: COMM domain-containing protein 10-like isoform X2 [Saccoglossus kowalevskii]	tr|Q567Z9|Q567Z9_DANRE COMM domain-containing protein 10 OS=Danio rerio OX=7955 GN=commd10 PE=1 SV=1
PladumEVm007811	1.51824137207746	0.378342390032184	16.5825722716739	4.65770712015778e-05	0.000718379156130466	CNG1_CHICK CNG1_CHICK CNG1_CHICK CNG3_CHICK	CNG1_CHICK CNG1_CHICK CNG1_CHICK CNG3_CHICK	GO:0016021 GO:0016021 GO:0016021 GO:0016021	KEGG:gga:396144 KEGG:gga:396144 KEGG:gga:396144 KEGG:gga:396143	sp|Q9JJZ8|CNGA3_MOUSE Cyclic nucleotide-gated cation channel alpha-3 OS=Mus musculus OX=10090 GN=Cnga3 PE=1 SV=2	NP_001073347.1 cyclic nucleotide-gated cation channel alpha-3 isoform 2 [Homo sapiens]	gi|17137122|ref|NP_477116.1| cyclic nucleotide-gated ion channel subunit A, isoform A [Drosophila melanogaster]	XP_035824494.1 cyclic nucleotide-gated olfactory channel isoform X3 [Aplysia californica]	XP_006824608.1 PREDICTED: cGMP-gated cation channel alpha-1-like [Saccoglossus kowalevskii]	tr|A0A8N7T8Q4|A0A8N7T8Q4_DANRE cGMP-gated cation channel alpha-1 OS=Danio rerio OX=7955 GN=cnga1 PE=4 SV=1
PladumEVm020924	1.58821751769495	1.55963307155724	16.581055311436	4.66143423816248e-05	0.000718713231382325	UNC7_CAEEL UNC7_CAEEL UNC7_CAEEL UNC7_CAEEL UNC7_CAEEL UNC7_CAEEL UNC7_CAEEL	UNC7_CAEEL UNC7_CAEEL . UNC7_CAEEL . . UNC7_CAEEL	GO:0005911 GO:0005911 GO:0005911 GO:0005911 GO:0005911 GO:0005911 GO:0005911	. . . . . . .	.	.	gi|17864458|ref|NP_524824.1| optic ganglion reduced, isoform A [Drosophila melanogaster]	NP_001191579.1 pannexin 2 [Aplysia californica]	.	tr|A0A8M1NE09|A0A8M1NE09_DANRE Pannexin OS=Danio rerio OX=7955 GN=panx1b PE=3 SV=1
PladumEVm071202	-2.56484855946841	1.17344162236368	16.5792655259294	4.66583553455219e-05	0.000718981116184773	. . .	. . .	. . .	. . .	.	.	.	.	.	.
PladumEVm014349	1.310152616855	2.80919706724657	16.5790787645872	4.66629504368058e-05	0.000718981116184773	ORCT_DROME S22A5_HUMAN ORCT_DROME S22A5_HUMAN S22A5_HUMAN S22A5_HUMAN OCTL_DROME S22A5_HUMAN S22A5_HUMAN S22A5_HUMAN ORCT_DROME S22A4_RAT ORCT_DROME ORCT_DROME S22AF_HUMAN ORCT_DROME ORCT_DROME	ORCT_DROME S22A5_HUMAN S22A4_RAT S22A5_HUMAN S22A5_HUMAN S22A5_HUMAN OCTL_DROME S22A5_HUMAN S22A5_HUMAN S22A5_HUMAN ORCT_DROME S22A4_RAT S22A4_RAT ORCT_DROME S22AF_HUMAN ORCT_DROME ORCT_DROME	GO:0016021 GO:0016324 GO:0016021 GO:0016324 GO:0016324 GO:0016324 GO:0016021 GO:0016324 GO:0016324 GO:0016324 GO:0016021 GO:0016324 GO:0016021 GO:0016021 GO:0016021 GO:0016021 GO:0016021	KEGG:dme:Dmel_CG6331 KEGG:hsa:6584 KEGG:rno:64037 KEGG:hsa:6584 KEGG:hsa:6584 KEGG:hsa:6584 KEGG:dme:Dmel_CG13610 KEGG:hsa:6584 KEGG:hsa:6584 KEGG:hsa:6584 KEGG:dme:Dmel_CG6331 KEGG:rno:64037 KEGG:rno:64037 KEGG:dme:Dmel_CG6331 KEGG:hsa:55356 KEGG:dme:Dmel_CG6331 KEGG:dme:Dmel_CG6331	sp|Q9Z306|S22A4_MOUSE Solute carrier family 22 member 4 OS=Mus musculus OX=10090 GN=Slc22a4 PE=1 SV=1	XP_024304007.1 solute carrier family 22 member 15 isoform X2 [Homo sapiens]	gi|24649618|ref|NP_524479.1| organic cation transporter, isoform A [Drosophila melanogaster]	XP_035825639.1 organic cation transporter protein [Aplysia californica]	XP_006824234.1 PREDICTED: solute carrier family 22 member 15-like [Saccoglossus kowalevskii]	tr|A0A2R8QKH0|A0A2R8QKH0_DANRE Si:dkey-166k12.1 OS=Danio rerio OX=7955 GN=si:dkey-166k12.1 PE=4 SV=1
PladumEVm053252	3.01165478780587	-0.0665502182474339	16.5765840675463	4.67243738148408e-05	0.000719478759423901	.	.	.	.	.	.	.	.	.	.
PladumEVm005661	1.29016144704009	3.89272237189843	16.5764976334956	4.67265034140069e-05	0.000719478759423901	MMP9_HUMAN MMP9_RABIT MMP9_HUMAN CP089_DANRE CP089_DANRE MMP9_CANLF MMP9_HUMAN MMP9_BOVIN MMP9_BOVIN MMP9_HUMAN MMP9_HUMAN MMP9_BOVIN MMP9_BOVIN MMP9_BOVIN MMP9_HUMAN MMP9_HUMAN	MMP9_HUMAN MMP9_RABIT MMP9_HUMAN CP089_DANRE MMP9_HUMAN MMP9_RABIT MMP9_HUMAN MMP2_RABIT MMP9_BOVIN MMP9_HUMAN MMP9_HUMAN MMP2_RABIT MMP2_RABIT MMP2_RABIT MMP9_HUMAN MMP9_HUMAN	GO:0062023 GO:0031012 GO:0062023 GO:0005829 GO:0005829 GO:0031012 GO:0062023 GO:0031012 GO:0031012 GO:0062023 GO:0062023 GO:0031012 GO:0031012 GO:0031012 GO:0062023 GO:0062023	KEGG:hsa:4318 KEGG:ocu:100008993 KEGG:hsa:4318 KEGG:dre:566173 KEGG:hsa:4318 KEGG:ocu:100008993 KEGG:hsa:4318 KEGG:ocu:100009000 KEGG:bta:282871 KEGG:hsa:4318 KEGG:hsa:4318 KEGG:ocu:100009000 KEGG:ocu:100009000 KEGG:ocu:100009000 KEGG:hsa:4318 KEGG:hsa:4318	sp|P41245|MMP9_MOUSE Matrix metalloproteinase-9 OS=Mus musculus OX=10090 GN=Mmp9 PE=1 SV=2	NP_004985.2 matrix metalloproteinase-9 preproprotein [Homo sapiens]	gi|24638756|ref|NP_726627.1| plexin A, isoform B [Drosophila melanogaster]	XP_012938330.1 plexin A3 [Aplysia californica]	XP_006822181.1 PREDICTED: plexin-B-like [Saccoglossus kowalevskii]	tr|F1QC76|F1QC76_DANRE Matrix metalloproteinase-9 OS=Danio rerio OX=7955 GN=mmp9 PE=3 SV=1
PladumEVm118181	4.23528853136513	-0.567385769617488	16.5737033398205	4.67954030185668e-05	0.000720298749438916	. .	. .	. .	. .	.	.	.	.	.	.
PladumEVm060926	1.05448457168212	2.92866051466446	16.5633788427433	4.70508638951241e-05	0.000723868958075093	BL1S2_XENTR BL1S2_XENTR BL1S2_XENTR BL1S2_XENTR BL1S2_XENTR BL1S2_XENTR	BL1S2_XENTR BL1S2_XENTR BL1S2_XENTR BL1S2_XENTR BL1S2_XENTR BL1S2_XENTR	GO:1904115 GO:1904115 GO:1904115 GO:1904115 GO:1904115 GO:1904115	KEGG:xtr:493563 KEGG:xtr:493563 KEGG:xtr:493563 KEGG:xtr:493563 KEGG:xtr:493563 KEGG:xtr:493563	sp|Q9CWG9|BL1S2_MOUSE Biogenesis of lysosome-related organelles complex 1 subunit 2 OS=Mus musculus OX=10090 GN=Bloc1s2 PE=1 SV=1	NP_776170.2 biogenesis of lysosome-related organelles complex 1 subunit 2 isoform 1 [Homo sapiens]	gi|24662431|ref|NP_648427.1| biogenesis of lysosome-related organelles complex 1, subunit 2 [Drosophila melanogaster]	XP_005098058.1 biogenesis of lysosome-related organelles complex 1 subunit 2 [Aplysia californica]	XP_006825385.1 PREDICTED: biogenesis of lysosome-related organelles complex 1 subunit 2-like [Saccoglossus kowalevskii]	tr|A0A8M1P327|A0A8M1P327_DANRE biogenesis of lysosome-related organelles complex 1 subunit 2 isoform 2 OS=Danio rerio OX=7955 GN=bloc1s2 PE=3 SV=1
PladumEVm086571	-2.97078056985278	0.62488096346919	16.5612745788437	4.71031018385133e-05	0.00072420375193533	. .	. .	. .	. .	.	.	.	.	.	.
PladumEVm035392	1.33890108913128	1.83227475834631	16.560915614614	4.71120188763073e-05	0.00072420375193533	DHR11_CHICK DHR11_CHICK DHR11_HUMAN DHR11_HUMAN DHR11_HUMAN DHR11_CHICK DHR11_CHICK DHR11_CHICK DHR11_CHICK DHR11_CHICK DHR11_CHICK DHR11_CHICK DHR11_CHICK DHR11_CHICK DHR11_CHICK DHR11_CHICK	DHR11_CHICK DHR11_CHICK DHR11_HUMAN DHR11_HUMAN DHR11_HUMAN DHR11_CHICK DHR11_CHICK DHR11_CHICK DHR11_CHICK DHR11_CHICK DHR11_CHICK DHR11_CHICK DHR11_CHICK DHR11_CHICK DHR11_CHICK DHR11_CHICK	GO:0005576 GO:0005576 GO:0005576 GO:0005576 GO:0005576 GO:0005576 GO:0005576 GO:0005576 GO:0005576 GO:0005576 GO:0005576 GO:0005576 GO:0005576 GO:0005576 GO:0005576 GO:0005576	KEGG:gga:395172 KEGG:gga:395172 KEGG:hsa:79154 KEGG:hsa:79154 KEGG:hsa:79154 KEGG:gga:395172 KEGG:gga:395172 KEGG:gga:395172 KEGG:gga:395172 KEGG:gga:395172 KEGG:gga:395172 KEGG:gga:395172 KEGG:gga:395172 KEGG:gga:395172 KEGG:gga:395172 KEGG:gga:395172	sp|Q3U0B3|DHR11_MOUSE Dehydrogenase/reductase SDR family member 11 OS=Mus musculus OX=10090 GN=Dhrs11 PE=1 SV=1	NP_077284.2 dehydrogenase/reductase SDR family member 11 precursor [Homo sapiens]	gi|24641232|ref|NP_572695.2| antdh [Drosophila melanogaster]	XP_005098794.2 dehydrogenase/reductase SDR family member 11 [Aplysia californica]	XP_002737692.1 PREDICTED: dehydrogenase/reductase SDR family member 11-like [Saccoglossus kowalevskii]	tr|F1QDB3|F1QDB3_DANRE Zgc:92630 OS=Danio rerio OX=7955 GN=dhrs11b.2 PE=3 SV=1
PladumEVm015521	-2.83853334571754	-0.125383431884086	16.5596311940057	4.7143939098738e-05	0.000724452540776635	ACHA2_HUMAN ACH1_DROME ACHB2_RAT	ACHA2_HUMAN ACH1_DROME .	GO:0005892 GO:0005892 GO:0005892	KEGG:hsa:1135 KEGG:dme:Dmel_CG5610 KEGG:rno:54239	sp|Q91X60|ACHA2_MOUSE Neuronal acetylcholine receptor subunit alpha-2 OS=Mus musculus OX=10090 GN=Chrna2 PE=2 SV=1	NP_000733.2 neuronal acetylcholine receptor subunit alpha-2 isoform 1 precursor [Homo sapiens]	gi|17738173|ref|NP_524482.1| nicotinic acetylcholine receptor alpha2, isoform A [Drosophila melanogaster]	XP_012942041.1 neuronal acetylcholine receptor subunit alpha-10 isoform X2 [Aplysia californica]	XP_006824192.1 PREDICTED: neuronal acetylcholine receptor subunit alpha-4-like [Saccoglossus kowalevskii]	tr|B3DGY1|B3DGY1_DANRE Zgc:136717 OS=Danio rerio OX=7955 GN=zgc:136717 PE=2 SV=1
PladumEVm010772	1.82715085278359	2.56188505559107	16.5528429655865	4.73130006028747e-05	0.000726807886138054	MYORG_HUMAN MYORG_HUMAN	MYORG_HUMAN MYORG_HUMAN	GO:0005789 GO:0005789	KEGG:hsa:57462 KEGG:hsa:57462	sp|Q69ZQ1|MYORG_MOUSE Myogenesis-regulating glycosidase OS=Mus musculus OX=10090 GN=Myorg PE=1 SV=2	XP_016870419.1 myogenesis-regulating glycosidase isoform X1 [Homo sapiens]	gi|24650054|ref|NP_651391.1| target of brain insulin [Drosophila melanogaster]	XP_035829387.1 myogenesis-regulating glycosidase [Aplysia californica]	XP_006820508.1 PREDICTED: uncharacterized family 31 glucosidase KIAA1161-like [Saccoglossus kowalevskii]	tr|E7F1U0|E7F1U0_DANRE Myogenesis-regulating glycosidase (putative) OS=Danio rerio OX=7955 GN=si:dkey-228b2.5 PE=3 SV=1
PladumEVm023514	1.03124847912723	2.09019706609772	16.5517691492999	4.73397998882026e-05	0.000726977000351221	. . . .	. . . .	. . . .	. . . .	.	.	.	.	.	.
PladumEVm009069	3.72582155988921	-0.977412448862934	16.5414795066023	4.75973740997014e-05	0.00073068873163593	S39AC_BOVIN S39AC_BOVIN S39AC_MOUSE S39AC_BOVIN S39AC_MOUSE S39AC_MOUSE S39AC_MOUSE S39AC_MOUSE S39AC_MOUSE S39AA_DANRE S39AC_MOUSE S39AC_MOUSE	S39AC_BOVIN S39AC_BOVIN S39AC_MOUSE S39AC_MOUSE S39AC_MOUSE S39AC_MOUSE S39AC_MOUSE S39AC_MOUSE S39AC_MOUSE S39AA_DANRE S39AC_MOUSE S39AC_MOUSE	GO:0005887 GO:0005887 GO:0005887 GO:0005887 GO:0005887 GO:0005887 GO:0005887 GO:0005887 GO:0005887 GO:0005887 GO:0005887 GO:0005887	KEGG:bta:527210 KEGG:bta:527210 KEGG:mmu:277468 KEGG:mmu:277468 KEGG:mmu:277468 KEGG:mmu:277468 KEGG:mmu:277468 KEGG:mmu:277468 KEGG:mmu:277468 KEGG:dre:393644 KEGG:mmu:277468 KEGG:mmu:277468	sp|Q5FWH7|S39AC_MOUSE Zinc transporter ZIP12 OS=Mus musculus OX=10090 GN=Slc39a12 PE=1 SV=1	NP_689938.2 zinc transporter ZIP12 isoform 2 precursor [Homo sapiens]	gi|45549201|ref|NP_523974.3| fear-of-intimacy, isoform A [Drosophila melanogaster]	XP_035829278.1 zinc transporter ZIP10 isoform X1 [Aplysia californica]	XP_002732680.1 PREDICTED: zinc transporter ZIP12-like [Saccoglossus kowalevskii]	tr|A0A8M6Z2D9|A0A8M6Z2D9_DANRE zinc transporter ZIP4 isoform X1 OS=Danio rerio OX=7955 GN=slc39a4 PE=3 SV=1
PladumEVm028604	2.09902736831683	1.10313230765576	16.530403554004	4.78762065008112e-05	0.000734724117282214	Y045_METMA Y045_METMA Y045_METMA Y1861_PYRAE	Y045_METMA Y045_METMA Y045_METMA Y1861_PYRAE	. . . .	KEGG:mma:MM_0045 KEGG:mma:MM_0045 KEGG:mma:MM_0045 KEGG:pai:PAE1861	tr|S4R2K9|S4R2K9_MOUSE Ankyrin-3 (Fragment) OS=Mus musculus OX=10090 GN=Ank3 PE=1 SV=1	XP_016871626.1 ankyrin-3 isoform X44 [Homo sapiens]	gi|28558750|ref|NP_787123.1| ankyrin, isoform C [Drosophila melanogaster]	XP_035828088.1 ankyrin repeat domain-containing protein 65 [Aplysia californica]	XP_002734980.1 PREDICTED: ankyrin-2-like [Saccoglossus kowalevskii]	tr|A0A8M3ARA9|A0A8M3ARA9_DANRE ankyrin-3 isoform X12 OS=Danio rerio OX=7955 GN=ank3a PE=1 SV=1
PladumEVm057631	3.73067548791489	-0.595194825949652	16.5297718696523	4.78921582997877e-05	0.000734724117282214	TGMH_TACTR	TGMH_TACTR	GO:0016020	.	tr|A0A0R4J293|A0A0R4J293_MOUSE Protein-glutamine gamma-glutamyltransferase K OS=Mus musculus OX=10090 GN=Tgm1 PE=1 SV=1	NP_000350.1 protein-glutamine gamma-glutamyltransferase K [Homo sapiens]	gi|24582659|ref|NP_723332.1| transglutaminase, isoform B [Drosophila melanogaster]	XP_012938089.1 hemocyte protein-glutamine gamma-glutamyltransferase [Aplysia californica]	XP_006814157.1 PREDICTED: protein-glutamine gamma-glutamyltransferase K-like [Saccoglossus kowalevskii]	tr|F8W5T1|F8W5T1_DANRE Transglutaminase 1, K polypeptide (Fragment) OS=Danio rerio OX=7955 GN=tgm1 PE=3 SV=1
PladumEVm078613	-12.5036079387828	1.61673023859037	16.5274737818606	4.79502365509391e-05	0.000735370066811688	.	.	.	.	.	.	.	.	.	.
PladumEVm096039	2.96026339660219	-0.0255724661671243	16.5258626502975	4.79909959737607e-05	0.000735424384078937	. .	. .	. .	. .	.	.	.	.	.	.
PladumEVm003101	1.23423785326393	2.52056788641775	16.5257696917668	4.79933487600001e-05	0.000735424384078937	DISP1_DANRE DISP1_DANRE DISP1_DANRE . . . DISP1_DANRE DISP1_DANRE . DISP1_DANRE DISP1_DANRE . . . DISP1_DANRE DISP1_DANRE DISP1_DANRE DISP1_DANRE DISP1_DANRE DISP1_DANRE DISP1_DANRE DISP1_DANRE DISP2_HUMAN DISP1_DANRE .	DISP1_DANRE DISP1_DANRE DISP1_DANRE . . . DISP1_DANRE DISP1_DANRE . DISP1_DANRE DISP1_DANRE . . . DISP1_DANRE DISP1_DANRE DISP1_DANRE DISP1_DANRE DISP1_DANRE DISP1_DANRE DISP1_DANRE DISP1_DANRE DISP2_HUMAN DISP1_DANRE .	GO:0016021 GO:0016021 GO:0016021 . . . GO:0016021 GO:0016021 . GO:0016021 GO:0016021 . . . GO:0016021 GO:0016021 GO:0016021 GO:0016021 GO:0016021 GO:0016021 GO:0016021 GO:0016021 GO:0016021 GO:0016021 .	KEGG:dre:619201 KEGG:dre:619201 KEGG:dre:619201 . . . KEGG:dre:619201 KEGG:dre:619201 . KEGG:dre:619201 KEGG:dre:619201 . . . KEGG:dre:619201 KEGG:dre:619201 KEGG:dre:619201 KEGG:dre:619201 KEGG:dre:619201 KEGG:dre:619201 KEGG:dre:619201 KEGG:dre:619201 KEGG:hsa:85455 KEGG:dre:619201 .	sp|Q3TDN0|DISP1_MOUSE Protein dispatched homolog 1 OS=Mus musculus OX=10090 GN=Disp1 PE=1 SV=2	XP_016858100.1 protein dispatched homolog 1 isoform X1 [Homo sapiens]	gi|24644456|ref|NP_524734.2| dispatched [Drosophila melanogaster]	XP_005097030.2 protein dispatched homolog 1-like [Aplysia californica]	XP_006817718.1 PREDICTED: protein dispatched homolog 1-like [Saccoglossus kowalevskii]	sp|Q6R5J2|DISP1_DANRE Protein dispatched homolog 1 OS=Danio rerio OX=7955 GN=disp1 PE=2 SV=1
PladumEVm032882	1.65877299927446	2.2237351233841	16.5254397647155	4.80017001706641e-05	0.000735424384078937	MRC1_HUMAN MRC1_HUMAN MRC1_HUMAN	MRC1_HUMAN SFTPA_BOVIN MRC1_HUMAN	GO:0009986 GO:0009986 GO:0009986	KEGG:hsa:4360 KEGG:bta:407213 KEGG:hsa:4360	sp|Q61830|MRC1_MOUSE Macrophage mannose receptor 1 OS=Mus musculus OX=10090 GN=Mrc1 PE=1 SV=2	NP_002429.1 macrophage mannose receptor 1 precursor [Homo sapiens]	.	XP_005097625.3 macrophage mannose receptor 1 [Aplysia californica]	XP_006815865.1 PREDICTED: macrophage mannose receptor 1-like [Saccoglossus kowalevskii]	tr|A0A8M1RLY6|A0A8M1RLY6_DANRE macrophage mannose receptor 1 OS=Danio rerio OX=7955 GN=mrc1a PE=1 SV=1
PladumEVm028108	1.3790959547962	1.26173540561963	16.5205238533552	4.81263093708681e-05	0.000737088209289886	. . . . . . . . . .	. . . . . . . . . .	. . . . . . . . . .	. . . . . . . . . .	.	.	.	.	.	.
PladumEVm048095	-1.62628787491796	2.06278856144442	16.5141273768145	4.82889352047253e-05	0.000739087196772056	. . . .	. . . .	. . . .	. . . .	.	.	.	.	.	.
PladumEVm075866	-4.23330935987437	-0.550231654299234	16.5077520958289	4.84515719592891e-05	0.000741329983859657	. .	. .	. .	. .	.	.	.	.	.	.
PladumEVm109899	1.00862311909823	3.78458815019489	16.5068838282959	4.84737644896238e-05	0.000741423137321526	. .	. .	. .	. .	.	.	.	.	.	.
PladumEVm004363	-1.26704009626249	2.69589958235128	16.5010522297137	4.86230826231531e-05	0.000743460013579325	CRIM1_DANRE CRIM1_DANRE CRIM1_DANRE CRIM1_DANRE CRIM1_HUMAN CRIM1_DANRE CRIM1_DANRE CRIM1_DANRE CRIM1_DANRE CRIM1_DANRE CRIM1_DANRE CRIM1_DANRE CRIM1_DANRE CRIM1_DANRE CRIM1_DANRE CRIM1_DANRE CRIM1_DANRE CRIM1_DANRE CRIM1_DANRE CRIM1_DANRE CRIM1_DANRE CRIM1_DANRE CRIM1_DANRE CRIM1_DANRE CRIM1_DANRE CRIM1_DANRE CRIM1_DANRE CRIM1_DANRE	CRIM1_DANRE CRIM1_DANRE CRIM1_DANRE CRIM1_DANRE CRIM1_DANRE CRIM1_DANRE . CRIM1_DANRE . CRIM1_DANRE CRIM1_DANRE CRIM1_DANRE CRIM1_DANRE . CRIM1_DANRE . CRIM1_DANRE . CRIM1_DANRE CRIM1_DANRE . CRIM1_DANRE CRIM1_DANRE CRIM1_DANRE CRIM1_DANRE CRIM1_DANRE . CRIM1_DANRE	GO:0005576 GO:0005576 GO:0005576 GO:0005576 GO:0005576 GO:0005576 GO:0005576 GO:0005576 GO:0005576 GO:0005576 GO:0005576 GO:0005576 GO:0005576 GO:0005576 GO:0005576 GO:0005576 GO:0005576 GO:0005576 GO:0005576 GO:0005576 GO:0005576 GO:0005576 GO:0005576 GO:0005576 GO:0005576 GO:0005576 GO:0005576 GO:0005576	KEGG:dre:404210 KEGG:dre:404210 KEGG:dre:404210 KEGG:dre:404210 KEGG:dre:404210 KEGG:dre:404210 KEGG:dre:404210 KEGG:dre:404210 KEGG:dre:404210 KEGG:dre:404210 KEGG:dre:404210 KEGG:dre:404210 KEGG:dre:404210 KEGG:dre:404210 KEGG:dre:404210 KEGG:dre:404210 KEGG:dre:404210 KEGG:dre:404210 KEGG:dre:404210 KEGG:dre:404210 KEGG:dre:404210 KEGG:dre:404210 KEGG:dre:404210 KEGG:dre:404210 KEGG:dre:404210 KEGG:dre:404210 KEGG:dre:404210 KEGG:dre:404210	sp|Q9JLL0|CRIM1_MOUSE Cysteine-rich motor neuron 1 protein OS=Mus musculus OX=10090 GN=Crim1 PE=2 SV=2	XP_005264414.1 cysteine-rich motor neuron 1 protein isoform X4 [Homo sapiens]	gi|24656994|ref|NP_524809.2| crossveinless 2 [Drosophila melanogaster]	XP_035825278.1 cysteine-rich motor neuron 1 protein [Aplysia californica]	XP_006812211.1 PREDICTED: cysteine-rich motor neuron 1 protein-like [Saccoglossus kowalevskii]	tr|B3DH05|B3DH05_DANRE Cysteine rich transmembrane BMP regulator 1 (Chordin like) OS=Danio rerio OX=7955 GN=crim1 PE=2 SV=1
PladumEVm080621	1.07784525001216	5.01525599672022	16.4893914206469	4.89230461548822e-05	0.00074754999068192	. .	SJ055_SCHJA SJ055_SCHJA	. .	. .	.	.	.	.	.	.
PladumEVm146540	2.88406916335435	1.19394669860624	16.4872864564861	4.89773923361332e-05	0.000748132105429076	. .	. .	. .	. .	.	.	.	.	.	.
PladumEVm089234	-1.32157586876251	5.19450627695615	16.4809072368092	4.91424626981223e-05	0.000750404590434114	. .	. .	. .	. .	.	.	.	.	.	.
PladumEVm112783	3.77491577305355	-0.399857166952383	16.4765237878056	4.92562141206977e-05	0.000751892188959815	. . .	. . .	. . .	. . .	.	.	.	.	.	.
PladumEVm049153	2.96632767415669	0.364299660738271	16.475206188705	4.92904578162858e-05	0.000752165524495851	. . . . . .	. . . . . .	. . . . . .	. . . . . .	.	.	.	.	.	.
PladumEVm103112	3.78551462333403	-0.174856383557539	16.4734503040237	4.9336129528023e-05	0.000752613011047266	.	.	.	.	.	.	.	.	.	.
PladumEVm076569	5.24038867710341	-0.796264648219249	16.4718668278327	4.93773532698223e-05	0.000752992370715253	.	.	.	.	.	.	.	.	.	.
PladumEVm006851	-1.50020839621796	0.180936010080184	16.469456973223	4.94401571711712e-05	0.000753471127984342	. . .	. . .	. . .	. . .	.	.	.	.	.	.
PladumEVm045643	-2.0610183331436	0.656582139490007	16.4694062646585	4.94414795638632e-05	0.000753471127984342	NOP14_MOUSE	NOP14_MOUSE	GO:0030692	KEGG:mmu:75416	sp|Q8R3N1|NOP14_MOUSE Nucleolar protein 14 OS=Mus musculus OX=10090 GN=Nop14 PE=1 SV=2	NP_003694.1 nucleolar protein 14 isoform 1 [Homo sapiens]	gi|24647702|ref|NP_652040.2| lethal (3) 07882, isoform A [Drosophila melanogaster]	XP_012946040.1 nucleolar protein 14 isoform X1 [Aplysia californica]	XP_002742430.1 PREDICTED: nucleolar protein 14-like [Saccoglossus kowalevskii]	tr|Q6DRP8|Q6DRP8_DANRE Nop14-like OS=Danio rerio OX=7955 GN=zgc:92141 PE=1 SV=1
PladumEVm024883	1.23854400688627	1.6886839028955	16.4641499130671	4.95787493220331e-05	0.0007553130509719	NF2IP_MACFA NF2IP_MACFA NF2IP_MACFA NF2IP_HUMAN NF2IP_MACFA . NF2IP_MACFA NF2IP_MACFA NF2IP_MACFA NF2IP_HUMAN NF2IP_MACFA NF2IP_HUMAN NF2IP_MACFA	NF2IP_XENTR NF2IP_XENTR NF2IP_XENTR NF2IP_XENTR NF2IP_XENTR . NF2IP_XENTR NF2IP_XENTR NF2IP_XENTR NF2IP_XENTR NF2IP_XENTR NF2IP_XENTR NF2IP_XENTR	GO:0005737 GO:0005737 GO:0005737 GO:0005737 GO:0005737 . GO:0005737 GO:0005737 GO:0005737 GO:0005737 GO:0005737 GO:0005737 GO:0005737	KEGG:xtr:779990 KEGG:xtr:779990 KEGG:xtr:779990 KEGG:xtr:779990 KEGG:xtr:779990 . KEGG:xtr:779990 KEGG:xtr:779990 KEGG:xtr:779990 KEGG:xtr:779990 KEGG:xtr:779990 KEGG:xtr:779990 KEGG:xtr:779990	sp|O09130|NF2IP_MOUSE NFATC2-interacting protein OS=Mus musculus OX=10090 GN=Nfatc2ip PE=1 SV=1	NP_116204.3 NFATC2-interacting protein [Homo sapiens]	gi|17137634|ref|NP_477411.1| smt3, isoform A [Drosophila melanogaster]	XP_005110176.1 uncharacterized protein LOC101852655 [Aplysia californica]	XP_006824332.1 PREDICTED: NFATC2-interacting protein-like [Saccoglossus kowalevskii]	sp|Q6DHL4|SUMO2_DANRE Small ubiquitin-related modifier 2 OS=Danio rerio OX=7955 GN=sumo2 PE=3 SV=1
PladumEVm004997	-7.05764517285728	0.422781643203196	16.460415826683	4.96764978358506e-05	0.000756440524905942	MCC1_ARATH MCC1_ARATH .	. MCC1_ARATH .	GO:0000139 GO:0000139 .	KEGG:ath:AT3G02980 KEGG:ath:AT3G02980 .	tr|H3BIY0|H3BIY0_MOUSE N-alpha-acetyltransferase 60 OS=Mus musculus OX=10090 GN=Naa60 PE=4 SV=1	NP_001304024.1 N-alpha-acetyltransferase 60 isoform d [Homo sapiens]	gi|45553009|ref|NP_996032.1| N(alpha)-acetyltransferase 60, isoform A [Drosophila melanogaster]	XP_005099712.1 N-alpha-acetyltransferase 30 [Aplysia californica]	XP_006824431.1 PREDICTED: N-alpha-acetyltransferase 60-like [Saccoglossus kowalevskii]	sp|A3KPA3|NAA60_DANRE N-alpha-acetyltransferase 60 OS=Danio rerio OX=7955 GN=naa60 PE=2 SV=1
PladumEVm108362	-1.7605900049493	0.563396860481699	16.458683126892	4.9721921135187e-05	0.000756742984179463	.	.	.	.	.	.	.	.	.	.
PladumEVm043319	2.77899785400745	1.16585010800061	16.4515840963162	4.99084610615508e-05	0.000759331010843602	. .	. .	. .	. .	.	.	.	.	.	.
PladumEVm026625	2.08345068592607	2.26065697980996	16.4490153810422	4.99761319625445e-05	0.000760109395250606	. . . .	SAAR1_ACRMI SAAR1_ACRMI SAAR1_ACRMI SAAR1_ACRMI	. . . .	. . . .	.	.	.	.	.	.
PladumEVm072659	1.36885453804173	3.04053432273347	16.4447084401773	5.00898022244117e-05	0.000761335227669095	. . . .	. . . .	. . . .	. . . .	.	.	.	.	.	.
PladumEVm028001	1.11556378513069	1.93170449798314	16.4425785566275	5.01461108731052e-05	0.000761939537454419	PGAP3_CRIGR PGAP3_CRIGR PGAP3_CRIGR PGAP3_CRIGR PGAP3_CRIGR	PGAP3_CRIGR PGAP3_CRIGR PGAP3_CRIGR PGAP3_CRIGR PGAP3_CRIGR	GO:0000139 GO:0000139 GO:0000139 GO:0000139 GO:0000139	KEGG:cge:100689454 KEGG:cge:100689454 KEGG:cge:100689454 KEGG:cge:100689454 KEGG:cge:100689454	sp|A2A559|PGAP3_MOUSE Post-GPI attachment to proteins factor 3 OS=Mus musculus OX=10090 GN=Pgap3 PE=2 SV=1	NP_219487.3 post-GPI attachment to proteins factor 3 isoform 1 precursor [Homo sapiens]	gi|19921698|ref|NP_610223.1| Post-GPI attachment to proteins 3 ortholog, isoform B [Drosophila melanogaster]	XP_005104827.1 post-GPI attachment to proteins factor 3 [Aplysia californica]	XP_006822127.1 PREDICTED: post-GPI attachment to proteins factor 3-like [Saccoglossus kowalevskii]	tr|F1QPY1|F1QPY1_DANRE Post-GPI attachment to proteins factor 3 OS=Danio rerio OX=7955 GN=pgap3 PE=3 SV=1
PladumEVm096399	-2.40946581885866	-0.248691879495093	16.4387381299187	5.02478027872179e-05	0.000763232791989681	. .	. .	. .	. .	.	.	.	.	.	.
PladumEVm035991	-1.99881375733567	1.06413331990311	16.4356733353884	5.03291052326467e-05	0.000764215592284242	CB073_BOVIN CB073_BOVIN CB073_BOVIN CB073_BOVIN CB073_BOVIN	CB073_BOVIN CB073_BOVIN CB073_BOVIN CB073_BOVIN CB073_BOVIN	. . . . .	KEGG:bta:782317 KEGG:bta:782317 KEGG:bta:782317 KEGG:bta:782317 KEGG:bta:782317	sp|Q5SPV6|CB073_MOUSE Uncharacterized protein C2orf73 homolog OS=Mus musculus OX=10090 PE=2 SV=1	NP_001093866.1 uncharacterized protein C2orf73 isoform 1 [Homo sapiens]	.	XP_005110505.1 uncharacterized protein C2orf73 homolog isoform X1 [Aplysia californica]	XP_002735239.2 PREDICTED: uncharacterized protein LOC100373620 [Saccoglossus kowalevskii]	.
PladumEVm101759	1.40732894547169	5.86684402675337	16.4329519115751	5.04014096564023e-05	0.000765061160293803	IF5A_SPOFR	IF5A_SPOFR	GO:0005737	.	sp|P63242|IF5A1_MOUSE Eukaryotic translation initiation factor 5A-1 OS=Mus musculus OX=10090 GN=Eif5a PE=1 SV=2	NP_001961.1 eukaryotic translation initiation factor 5A-1 isoform B [Homo sapiens]	gi|19922878|ref|NP_611878.1| eIF-5A, isoform A [Drosophila melanogaster]	XP_005094246.1 eukaryotic translation initiation factor 5A-1 [Aplysia californica]	XP_006813641.1 PREDICTED: eukaryotic translation initiation factor 5A-1-like [Saccoglossus kowalevskii]	tr|B0UY94|B0UY94_DANRE Eukaryotic translation initiation factor 5A (Fragment) OS=Danio rerio OX=7955 GN=eif5a2 PE=3 SV=1
PladumEVm022737	2.55074189714247	1.09633400853013	16.4319324287363	5.04285227738348e-05	0.000765220421880218	CO6A6_HUMAN COCA1_HUMAN CO6A6_MOUSE CO6A6_MOUSE COCA1_CHICK	CO6A6_MOUSE COCA1_MOUSE COCA1_MOUSE COCA1_NOTVI COCA1_HUMAN	GO:0005581 GO:0005595 GO:0005581 GO:0005581 GO:0005581	KEGG:mmu:245026 KEGG:mmu:12816 KEGG:mmu:12816 KEGG:mmu:245026 KEGG:hsa:1303	tr|A0A087WS16|A0A087WS16_MOUSE Collagen, type VI, alpha 3 OS=Mus musculus OX=10090 GN=Col6a3 PE=1 SV=1	XP_016861204.1 collagen alpha-6(VI) chain isoform X3 [Homo sapiens]	.	XP_035828416.1 collagen alpha-3(VI) chain-like [Aplysia californica]	XP_002732834.1 PREDICTED: collagen alpha-1(XII) chain-like [Saccoglossus kowalevskii]	tr|A0A8M3B8A2|A0A8M3B8A2_DANRE collagen alpha-6(VI) chain OS=Danio rerio OX=7955 GN=LOC100535278 PE=1 SV=1
PladumEVm020564	1.07801894176997	1.81734884710844	16.4228301428018	5.06712487596134e-05	0.000768650287197312	. . . . . . . . .	. . . . . . . . .	. . . . . . . . .	. . . . . . . . .	.	.	.	XP_005108421.1 uncharacterized protein LOC101860199 [Aplysia californica]	.	.
PladumEVm085075	1.0819484544993	2.83736717245285	16.4199095804797	5.07493785642048e-05	0.000769299696514733	. . .	. . .	. . .	. . .	.	.	.	.	.	.
PladumEVm070665	-10.0389838195033	-0.953659209624063	16.419356478551	5.07641885795035e-05	0.000769299696514733	.	.	.	.	.	.	.	.	.	.
PladumEVm153331	-1.64603055741785	2.14746894943936	16.4134356619969	5.09229985726979e-05	0.000771452428854372	. .	. .	. .	. .	.	.	.	.	.	.
PladumEVm013932	1.34052048996902	1.11264570554979	16.4121792932725	5.09567614843969e-05	0.000771709980914523	. . . . . RNT2_DANRE RNT2_DANRE RNT2_DANRE RNT2_DANRE . . . . .	. . . . . . RNT2_DANRE . RNT2_DANRE . . . . .	. . . . . GO:0005788 GO:0005788 GO:0005788 GO:0005788 . . . . .	. . . . . KEGG:dre:791890 KEGG:dre:791890 KEGG:dre:791890 KEGG:dre:791890 . . . . .	.	.	.	.	.	.
PladumEVm076114	1.23381927226346	1.45225547772513	16.4098423268406	5.10196236276019e-05	0.000772407909303243	. . . .	. . . .	. . . .	. . . .	.	.	.	.	.	.
PladumEVm049402	6.33449500213325	-1.09198523028354	16.3860456353032	5.16641883875588e-05	0.000781909128591329	HMCN2_HUMAN	MEGF6_RAT	GO:0005604	KEGG:rno:65049	sp|Q9WVH9|FBLN5_MOUSE Fibulin-5 OS=Mus musculus OX=10090 GN=Fbln5 PE=1 SV=1	NP_001278744.1 hemicentin-2 precursor [Homo sapiens]	gi|221330963|ref|NP_001137905.1| faulty attraction, isoform C [Drosophila melanogaster]	XP_012945690.1 latent-transforming growth factor beta-binding protein 4-like [Aplysia californica]	XP_006818545.1 PREDICTED: fibrillin-2-like [Saccoglossus kowalevskii]	tr|F1QKZ9|F1QKZ9_DANRE Si:dkey-235d18.5 (Fragment) OS=Danio rerio OX=7955 GN=si:dkey-235d18.5 PE=4 SV=2
PladumEVm071011	2.29258817600927	0.0885711527164203	16.384613838374	5.17032306310625e-05	0.000782031618060828	CEP20_CHICK CEP20_CHICK CEP20_CHICK CEP20_CHICK	CEP20_CHICK CEP20_CHICK CEP20_CHICK CEP20_CHICK	GO:0034451 GO:0034451 GO:0034451 GO:0034451	KEGG:gga:416598 KEGG:gga:416598 KEGG:gga:416598 KEGG:gga:416598	sp|Q9CZS3|CEP20_MOUSE Centrosomal protein 20 OS=Mus musculus OX=10090 GN=Cep20 PE=1 SV=1	NP_653201.1 centrosomal protein 20 isoform 1 [Homo sapiens]	.	XP_005089248.1 centrosomal protein 20 [Aplysia californica]	XP_002733287.1 PREDICTED: lisH domain-containing protein FOPNL-like [Saccoglossus kowalevskii]	tr|A0A8M1P8Q1|A0A8M1P8Q1_DANRE lisH domain-containing protein FOPNL OS=Danio rerio OX=7955 GN=fopnl PE=3 SV=1
PladumEVm029621	2.30125389912493	0.50138831885029	16.3845029937552	5.17062543794861e-05	0.000782031618060828	AURKB_BOVIN AURKB_BOVIN AURKB_BOVIN AURKB_BOVIN AURKB_BOVIN AURKB_BOVIN AURKB_BOVIN AURKB_BOVIN AURKB_BOVIN	AURKB_BOVIN AURKB_BOVIN AURKB_BOVIN AURKB_BOVIN AURKB_BOVIN AURKB_BOVIN AURKB_BOVIN AURKB_BOVIN AURKB_BOVIN	GO:0005694 GO:0005694 GO:0005694 GO:0005694 GO:0005694 GO:0005694 GO:0005694 GO:0005694 GO:0005694	. . . . . . . . .	sp|O70126|AURKB_MOUSE Aurora kinase B OS=Mus musculus OX=10090 GN=Aurkb PE=1 SV=2	XP_024307742.1 aurora kinase A isoform X2 [Homo sapiens]	gi|17136516|ref|NP_476749.1| aurora A [Drosophila melanogaster]	XP_005101959.1 aurora kinase C [Aplysia californica]	XP_006812396.1 PREDICTED: aurora kinase A isoform X1 [Saccoglossus kowalevskii]	tr|L7Y4R7|L7Y4R7_DANRE Aurora kinase OS=Danio rerio OX=7955 GN=aurka PE=3 SV=1
PladumEVm142961	1.2579258773193	5.2608531318925	16.3825031527311	5.17608389234781e-05	0.000782600086436128	. . . .	. . . .	. . . .	. . . .	.	.	.	.	.	.
PladumEVm030683	-1.3844801228333	2.90964257739876	16.3769373975896	5.19130583267477e-05	0.000784507089606177	. RIBXA_VIBVY RIBXA_VIBVY RIBXA_VIBVY RIBXA_VIBVY	. . RIBXA_VIBVY RIBXA_VIBVY RIBXA_VIBVY	. GO:0005525 GO:0005525 GO:0005525 GO:0005525	. KEGG:vvy:VVA0006 KEGG:vvy:VVA0006 KEGG:vvy:VVA0006 KEGG:vvy:VVA0006	.	.	.	.	XP_006811278.1 PREDICTED: protein hook homolog [Saccoglossus kowalevskii]	.
PladumEVm009608	1.41457859424789	4.28988206424626	16.3766457376544	5.1921047416973e-05	0.000784507089606177	. . . . . . . . . .	NFM_BOVIN . NFM_BOVIN NFM_BOVIN . . NFM_BOVIN . . .	. . . . . . . . . .	. . . . . . . . . .	.	.	.	XP_035824649.1 uncharacterized protein LOC101863250 [Aplysia californica]	.	.
PladumEVm105270	1.55428198089356	1.76912491952172	16.3744877333203	5.19801974643775e-05	0.000784984502803821	.	.	.	.	.	.	.	.	.	.
PladumEVm083104	-1.47446576753769	2.33568698952981	16.3742490108914	5.19867449129836e-05	0.000784984502803821	. . .	. . .	. . .	. . .	.	.	.	.	.	.
PladumEVm121450	1.27649313400822	2.41346207250334	16.3663795854705	5.22030448111909e-05	0.000787892889402077	. .	. .	. .	. .	.	.	.	.	.	.
PladumEVm053618	1.20843882136275	2.09402405986956	16.3659969774476	5.22135842560815e-05	0.000787892889402077	PPIH_HUMAN PPIH_HUMAN PPIH_HUMAN PPIH_HUMAN PPIH_HUMAN PPIH_HUMAN PPIH_HUMAN PPIH_HUMAN PPIH_HUMAN PPIH_HUMAN PPIH_HUMAN PPIH_HUMAN PPIH_HUMAN	PPIH_HUMAN PPIH_HUMAN PPIH_HUMAN PPIH_HUMAN PPIH_HUMAN PPIH_HUMAN PPIH_HUMAN PPIH_HUMAN PPIH_HUMAN PPIH_HUMAN PPIH_HUMAN PPIH_HUMAN PPIH_HUMAN	GO:0005737 GO:0005737 GO:0005737 GO:0005737 GO:0005737 GO:0005737 GO:0005737 GO:0005737 GO:0005737 GO:0005737 GO:0005737 GO:0005737 GO:0005737	KEGG:hsa:10465 KEGG:hsa:10465 KEGG:hsa:10465 KEGG:hsa:10465 KEGG:hsa:10465 KEGG:hsa:10465 KEGG:hsa:10465 KEGG:hsa:10465 KEGG:hsa:10465 KEGG:hsa:10465 KEGG:hsa:10465 KEGG:hsa:10465 KEGG:hsa:10465	tr|A2BGI8|A2BGI8_MOUSE Peptidyl-prolyl cis-trans isomerase (Fragment) OS=Mus musculus OX=10090 GN=Ppih PE=1 SV=1	XP_016855546.1 peptidyl-prolyl cis-trans isomerase H isoform X1 [Homo sapiens]	gi|24586038|ref|NP_610224.1| uncharacterized protein Dmel_CG17266, isoform A [Drosophila melanogaster]	XP_012939876.1 peptidyl-prolyl cis-trans isomerase H [Aplysia californica]	XP_006813647.1 PREDICTED: LOW QUALITY PROTEIN: peptidyl-prolyl cis-trans isomerase H-like [Saccoglossus kowalevskii]	tr|Q6TLD7|Q6TLD7_DANRE Peptidyl-prolyl cis-trans isomerase OS=Danio rerio OX=7955 GN=zgc:136730 PE=1 SV=1
PladumEVm047993	-2.06446416055217	0.223112445648669	16.350428823087	5.26442493881072e-05	0.000794131257398121	. . .	. . .	. . .	. . .	.	.	.	.	XP_006822390.1 PREDICTED: uncharacterized protein LOC102805024 [Saccoglossus kowalevskii]	.
PladumEVm007295	-10.2326412790556	-0.736408988677823	16.3487687844191	5.26903816196711e-05	0.000794566812770403	SDA1_HUMAN SDA1_HUMAN	SDA1_HUMAN .	GO:0005730 GO:0005730	KEGG:hsa:55153 KEGG:hsa:55153	sp|Q80UZ2|SDA1_MOUSE Protein SDA1 homolog OS=Mus musculus OX=10090 GN=Sdad1 PE=1 SV=1	NP_060585.2 protein SDA1 homolog isoform 1 [Homo sapiens]	gi|19921872|ref|NP_610455.1| mystery 45A [Drosophila melanogaster]	XP_005104545.1 protein SDA1 homolog [Aplysia californica]	XP_006824267.1 PREDICTED: protein SDA1 homolog [Saccoglossus kowalevskii]	tr|A0A0R4IYN8|A0A0R4IYN8_DANRE Protein SDA1 OS=Danio rerio OX=7955 GN=sdad1 PE=3 SV=1
PladumEVm020236	-2.08928140142241	3.47208602677335	16.3464669908486	5.27544153947585e-05	0.000795098498771534	TLR4_PANPA TLR4_PANPA TLR4_PANPA SLIT_DROME SLIT_DROME SLIT_DROME TLR4_HUMAN TLR4_PANPA SLIT_DROME TLR4_HUMAN TLR4_HUMAN	LGR5_BOVIN LGR5_BOVIN LGR5_BOVIN SLIT_DROME SLIT_DROME SLIT_DROME LGR5_BOVIN LGR5_BOVIN SLIT_DROME LGR5_BOVIN LGR5_BOVIN	GO:0005769 GO:0005769 GO:0005769 GO:0030424 GO:0030424 GO:0030424 GO:0009986 GO:0005769 GO:0030424 GO:0009986 GO:0009986	. . . KEGG:dme:Dmel_CG43758 KEGG:dme:Dmel_CG43758 KEGG:dme:Dmel_CG43758 KEGG:hsa:7099 . KEGG:dme:Dmel_CG43758 KEGG:hsa:7099 KEGG:hsa:7099	sp|Q8K0B3|LRC66_MOUSE Leucine-rich repeat-containing protein 66 OS=Mus musculus OX=10090 GN=Lrrc66 PE=1 SV=1	NP_612564.1 toll-like receptor 4 isoform A precursor [Homo sapiens]	gi|24664561|ref|NP_524757.1| tollo [Drosophila melanogaster]	XP_012946932.2 toll-like receptor 6 [Aplysia californica]	XP_006825335.1 PREDICTED: leucine-rich repeat transmembrane neuronal protein 2-like [Saccoglossus kowalevskii]	tr|E9QJJ1|E9QJJ1_DANRE Insulin-like growth factor-binding protein, acid labile subunit OS=Danio rerio OX=7955 GN=igfals PE=4 SV=1
PladumEVm046486	1.52440124951427	2.04387132550373	16.3462599213721	5.27601797117017e-05	0.000795098498771534	SCX_CHICK SCX_CHICK SCX_CHICK SCX_CHICK SCX_CHICK SCX_CHICK SCX_CHICK SCX_CHICK SCX_CHICK	SCX_CHICK SCX_CHICK SCX_CHICK SCX_CHICK SCX_CHICK SCX_CHICK SCX_CHICK SCX_CHICK SCX_CHICK	GO:0005634 GO:0005634 GO:0005634 GO:0005634 GO:0005634 GO:0005634 GO:0005634 GO:0005634 GO:0005634	KEGG:gga:374101 KEGG:gga:374101 KEGG:gga:374101 KEGG:gga:374101 KEGG:gga:374101 KEGG:gga:374101 KEGG:gga:374101 KEGG:gga:374101 KEGG:gga:374101	sp|Q64124|SCX_MOUSE Basic helix-loop-helix transcription factor scleraxis OS=Mus musculus OX=10090 GN=Scx PE=1 SV=1	XP_006716679.1 basic helix-loop-helix transcription factor scleraxis isoform X1 [Homo sapiens]	gi|62473575|ref|NP_001014730.1| uncharacterized protein Dmel_CG33557 [Drosophila melanogaster]	XP_012936701.1 heart- and neural crest derivatives-expressed protein 2 [Aplysia californica]	NP_001164720.1 paraxis protein [Saccoglossus kowalevskii]	tr|K7DYE4|K7DYE4_DANRE Si:ch211-246m6.4 OS=Danio rerio OX=7955 GN=si:ch211-246m6.4 PE=4 SV=1
PladumEVm068748	2.63625838707424	-0.00761381148471433	16.3422020340234	5.28732694577424e-05	0.000796497656847758	. .	. .	. .	. .	.	.	.	.	.	.
PladumEVm096201	1.2622550837794	1.51522466095476	16.3416875763377	5.2887624339877e-05	0.000796497656847758	.	.	.	.	.	.	.	.	.	.
PladumEVm005653	-1.6996557772786	1.20608233110736	16.3328786867971	5.31340272050389e-05	0.000799946853660166	LORF2_HUMAN LORF2_HUMAN . LORF2_MOUSE LORF2_HUMAN LORF2_HUMAN LORF2_HUMAN LORF2_HUMAN LORF2_MOUSE	LORF2_MOUSE . . LORF2_MOUSE LORF2_HUMAN LORF2_HUMAN LORF2_MOUSE . LORF2_MOUSE	GO:0046872 GO:0046872 . GO:0004519 GO:0046872 GO:0046872 GO:0046872 GO:0046872 GO:0004519	. . . . . . . . .	sp|P11369|LORF2_MOUSE LINE-1 retrotransposable element ORF2 protein OS=Mus musculus OX=10090 GN=Pol PE=1 SV=2	.	.	XP_005102894.1 uncharacterized protein LOC101847595 [Aplysia californica]	XP_006817258.1 PREDICTED: RNA-directed DNA polymerase from mobile element jockey-like [Saccoglossus kowalevskii]	tr|A0A0G2KS01|A0A0G2KS01_DANRE Reverse transcriptase domain-containing protein OS=Danio rerio OX=7955 PE=4 SV=1
PladumEVm035428	-2.64097855409457	0.12860495063386	16.3295481022895	5.32274910026951e-05	0.000801092009896397	. .	. YMD2_CAEEL	. .	. KEGG:cel:CELE_F54H12.2	.	.	.	XP_005101436.1 uncharacterized protein F54H12.2-like [Aplysia californica]	XP_006821558.1 PREDICTED: uncharacterized protein F54H12.2-like [Saccoglossus kowalevskii]	tr|A0A8M9PJ16|A0A8M9PJ16_DANRE uncharacterized protein F54H12.2-like OS=Danio rerio OX=7955 GN=LOC110437945 PE=4 SV=1
PladumEVm018025	1.8831279757347	0.49669384663574	16.3225360942644	5.34248047157169e-05	0.000803559624405655	UD16_MOUSE UD15_HUMAN UD16_MOUSE UD16_MOUSE UD16_MOUSE UD16_MOUSE UD15_HUMAN UD16_MOUSE	UD16_MOUSE UD15_HUMAN UD16_MOUSE UD16_MOUSE UD16_MOUSE UD16_MOUSE UD15_HUMAN UD16_MOUSE	GO:0005783 GO:0005789 GO:0005783 GO:0005783 GO:0005783 GO:0005783 GO:0005789 GO:0005783	KEGG:mmu:94284 KEGG:hsa:54579 KEGG:mmu:94284 KEGG:mmu:94284 KEGG:mmu:94284 KEGG:mmu:94284 KEGG:hsa:54579 KEGG:mmu:94284	tr|K9J7B2|K9J7B2_MOUSE UDP-glucuronosyltransferase OS=Mus musculus OX=10090 GN=Ugt1a6b PE=1 SV=1	NP_001063.2 UDP-glucuronosyltransferase 1-6 isoform 1 precursor [Homo sapiens]	gi|24645845|ref|NP_524313.2| UDP-glycosyltransferase 35b [Drosophila melanogaster]	XP_012938403.2 UDP-glucuronosyltransferase 1A4 [Aplysia californica]	XP_002735096.1 PREDICTED: UDP-glucuronosyltransferase 2C1-like [Saccoglossus kowalevskii]	tr|A0A8M1NX95|A0A8M1NX95_DANRE UDP glucuronosyltransferase 2 family, polypeptide A1 precursor OS=Danio rerio OX=7955 GN=ugt2a1 PE=1 SV=1
PladumEVm016641	1.73202724257939	1.91877975766721	16.3224810640087	5.34263561394841e-05	0.000803559624405655	CP2B4_RABIT CP2B4_RABIT CP2B4_RABIT CP2B4_RABIT CP2B4_RABIT CP2B4_RABIT CP2B4_RABIT CP2B4_RABIT CP2B4_RABIT CP2B4_RABIT CP2U1_BOVIN CP2B4_RABIT CP2B4_RABIT CP2B4_RABIT CP2B4_RABIT CP2B4_RABIT CP2B4_RABIT CP2B4_RABIT	CP2B4_RABIT CP2B4_RABIT CP2U1_BOVIN CP2B4_RABIT CP2M1_ONCMY CP2B4_RABIT CP2B4_RABIT . CP2B4_RABIT CP2B4_RABIT CP2BJ_MOUSE CP2B4_RABIT CP2B4_RABIT CP2B4_RABIT CP2B4_RABIT . CP2B4_RABIT CP2M1_ONCMY	GO:0005789 GO:0005789 GO:0005789 GO:0005789 GO:0005789 GO:0005789 GO:0005789 GO:0005789 GO:0005789 GO:0005789 GO:0005789 GO:0005789 GO:0005789 GO:0005789 GO:0005789 GO:0005789 GO:0005789 GO:0005789	KEGG:ocu:100328948 KEGG:ocu:100328948 KEGG:bta:535227 KEGG:ocu:100328948 KEGG:ocu:100328948 KEGG:ocu:100328948 KEGG:ocu:100328948 KEGG:ocu:100328948 KEGG:ocu:100328948 KEGG:ocu:100328948 KEGG:mmu:13090 KEGG:ocu:100328948 KEGG:ocu:100328948 KEGG:ocu:100328948 KEGG:ocu:100328948 KEGG:ocu:100328948 KEGG:ocu:100328948 KEGG:ocu:100328948	sp|O55071|CP2BJ_MOUSE Cytochrome P450 2B19 OS=Mus musculus OX=10090 GN=Cyp2b19 PE=2 SV=1	NP_898898.1 cytochrome P450 2U1 [Homo sapiens]	gi|24643092|ref|NP_728191.1| cytochrome P450-18a1, isoform A [Drosophila melanogaster]	XP_005112250.2 cytochrome P450 2H1 [Aplysia californica]	XP_002740465.1 PREDICTED: cytochrome P450 2U1-like [Saccoglossus kowalevskii]	tr|B8A5Q1|B8A5Q1_DANRE Cytochrome P450, family 2, subfamily U, polypeptide 1 OS=Danio rerio OX=7955 GN=cyp2u1 PE=3 SV=1
PladumEVm030770	1.46501872505935	0.721832744654594	16.3210896540001	5.34655981011733e-05	0.000803887221090763	. . . .	. . . .	. . . .	. . . .	.	.	.	.	.	.
PladumEVm110161	-1.66006503931044	0.903750483209881	16.3190616330579	5.35228463281166e-05	0.000804485250440797	. .	. .	. .	. .	.	.	.	.	.	.
PladumEVm057293	2.12894557100133	3.21120725398587	16.3172018435601	5.35753997951712e-05	0.000805012346987561	PICO_DROME	PICO_DROME	GO:0016021	KEGG:dme:Dmel_CG8098	sp|Q8BN82|S17A5_MOUSE Sialin OS=Mus musculus OX=10090 GN=Slc17a5 PE=1 SV=2	NP_001369560.1 sialin isoform 4 [Homo sapiens]	gi|19922400|ref|NP_611146.1| picot, isoform A [Drosophila melanogaster]	XP_012945000.1 sialin [Aplysia californica]	XP_002734661.1 PREDICTED: sialin-like [Saccoglossus kowalevskii]	tr|F1R043|F1R043_DANRE Solute carrier family 17 member 5 OS=Danio rerio OX=7955 GN=slc17a5 PE=4 SV=1
PladumEVm015866	1.22669903648193	1.24478778394023	16.3119414443542	5.37243279654381e-05	0.000806986732528811	FXL12_HUMAN FXL12_HUMAN FXL12_HUMAN FXL12_HUMAN FXL12_HUMAN FXL12_HUMAN . . . FXL12_HUMAN FXL12_HUMAN FXL12_HUMAN FXL12_HUMAN FXL12_HUMAN FXL12_HUMAN FXL12_HUMAN FXL12_HUMAN FXL12_HUMAN FXL12_HUMAN FXL12_HUMAN FXL12_HUMAN	. FXL12_HUMAN FXL12_HUMAN . . FXL12_HUMAN . . . . FXL12_HUMAN FXL12_HUMAN . . FXL12_HUMAN . FXL12_HUMAN FXL12_HUMAN . . FXL12_HUMAN	GO:0005829 GO:0005829 GO:0005829 GO:0005829 GO:0005829 GO:0005829 . . . GO:0005829 GO:0005829 GO:0005829 GO:0005829 GO:0005829 GO:0005829 GO:0005829 GO:0005829 GO:0005829 GO:0005829 GO:0005829 GO:0005829	KEGG:hsa:54850 KEGG:hsa:54850 KEGG:hsa:54850 KEGG:hsa:54850 KEGG:hsa:54850 KEGG:hsa:54850 . . . KEGG:hsa:54850 KEGG:hsa:54850 KEGG:hsa:54850 KEGG:hsa:54850 KEGG:hsa:54850 KEGG:hsa:54850 KEGG:hsa:54850 KEGG:hsa:54850 KEGG:hsa:54850 KEGG:hsa:54850 KEGG:hsa:54850 KEGG:hsa:54850	sp|Q9EPX5|FXL12_MOUSE F-box/LRR-repeat protein 12 OS=Mus musculus OX=10090 GN=Fbxl12 PE=2 SV=1	NP_060173.1 F-box/LRR-repeat protein 12 isoform a [Homo sapiens]	gi|17647819|ref|NP_523812.1| partner of paired, isoform A [Drosophila melanogaster]	XP_005091874.1 F-box/LRR-repeat protein 12 [Aplysia californica]	XP_006825615.1 PREDICTED: F-box/LRR-repeat protein 12-like [Saccoglossus kowalevskii]	tr|Q6PBJ7|Q6PBJ7_DANRE F-box and leucine-rich repeat protein 2 OS=Danio rerio OX=7955 GN=fbxl20 PE=2 SV=1
PladumEVm074668	-1.22248946845816	3.10997874818077	16.3068555110188	5.38687126102888e-05	0.000808724504239896	. . ULP1_YEAST ULP1_YEAST . . .	. . . . . . .	. . GO:0005635 GO:0005635 . . .	. . KEGG:sce:YPL020C KEGG:sce:YPL020C . . .	.	.	.	.	.	.
PladumEVm031904	1.41364084486196	2.01823419047138	16.3066290559244	5.38751505137766e-05	0.000808724504239896	S1C2A_RAT S1C2A_RAT S1C2A_RAT S1C2A_RAT S1C2A_RAT ST1C2_RABIT S1C2A_RAT S1C2A_RAT S1C2A_RAT S1C2A_RAT S1C2A_RAT S1C2A_RAT S1C2A_RAT S1C2A_RAT S1C2A_RAT	S1C2A_RAT S1C2A_RAT ST1C2_RABIT S1C2A_RAT S1C2A_RAT ST1C2_RABIT S1C2A_RAT S1C2A_RAT S1C2A_RAT S1C2A_RAT S1C2A_RAT S1C2A_RAT S1C2A_RAT S1C2A_RAT S1C2A_RAT	GO:0005737 GO:0005737 GO:0005737 GO:0005737 GO:0005737 GO:0005737 GO:0005737 GO:0005737 GO:0005737 GO:0005737 GO:0005737 GO:0005737 GO:0005737 GO:0005737 GO:0005737	. . KEGG:ocu:100009458 . . KEGG:ocu:100009458 . . . . . . . . .	sp|Q9D939|ST1C2_MOUSE Sulfotransferase 1C2 OS=Mus musculus OX=10090 GN=Sult1c2 PE=1 SV=1	NP_001047.1 sulfotransferase 1C2 isoform a [Homo sapiens]	gi|24645281|ref|NP_649870.1| sulfotransferase 2, isoform A [Drosophila melanogaster]	XP_005109747.1 sulfotransferase family cytosolic 1B member 1 isoform X1 [Aplysia californica]	NP_001161505.1 aryl sulfotransferase [Saccoglossus kowalevskii]	tr|A0A2R8QKN1|A0A2R8QKN1_DANRE Sulfotransferase OS=Danio rerio OX=7955 GN=sult1st5 PE=3 SV=1
PladumEVm004069	-1.37286764174146	3.38678398686859	16.3008674007035	5.40392094259454e-05	0.000810361095417312	RTJK_DROME . RTJK_DROME RTJK_DROME . RTJK_DROME RTJK_DROME RTJK_DROME .	RTJK_DROME . LORF2_MOUSE . . LORF2_MOUSE LORF2_HUMAN RTJK_DROME .	GO:0003964 . GO:0003964 GO:0003964 . GO:0003964 GO:0003964 GO:0003964 .	. . . . . . . . .	sp|P11369|LORF2_MOUSE LINE-1 retrotransposable element ORF2 protein OS=Mus musculus OX=10090 GN=Pol PE=1 SV=2	.	.	XP_005102894.1 uncharacterized protein LOC101847595 [Aplysia californica]	XP_006822105.1 PREDICTED: RNA-directed DNA polymerase from mobile element jockey-like, partial [Saccoglossus kowalevskii]	tr|Q3LG55|Q3LG55_DANRE Reverse transcriptase OS=Danio rerio OX=7955 PE=4 SV=1
PladumEVm110760	2.9389042177379	-0.360553439057917	16.3005451264625	5.40484007707629e-05	0.000810361095417312	. .	. .	. .	. .	.	.	.	.	.	.
PladumEVm001017	1.1404328535345	2.5193263031685	16.3004722245511	5.40504801701762e-05	0.000810361095417312	. . . . . . . .	. . . . . . . .	. . . . . . . .	. . . . . . . .	.	.	.	.	.	.
PladumEVm038132	1.21794065252191	2.02577229402387	16.3003284085167	5.40545825067131e-05	0.000810361095417312	PX11B_MOUSE PX11B_MOUSE PX11B_MOUSE PX11B_MOUSE	PX11B_MOUSE PX11B_MOUSE PX11B_MOUSE PX11B_MOUSE	GO:0005779 GO:0005779 GO:0005779 GO:0005779	KEGG:mmu:18632 KEGG:mmu:18632 KEGG:mmu:18632 KEGG:mmu:18632	sp|Q9Z210|PX11B_MOUSE Peroxisomal membrane protein 11B OS=Mus musculus OX=10090 GN=Pex11b PE=1 SV=1	NP_003837.1 peroxisomal membrane protein 11B isoform 1 [Homo sapiens]	gi|19922346|ref|NP_611071.1| peroxin 11 [Drosophila melanogaster]	XP_005094068.1 peroxisomal membrane protein 11B [Aplysia californica]	XP_002738591.1 PREDICTED: peroxisomal membrane protein 11B-like [Saccoglossus kowalevskii]	tr|A3QJY9|A3QJY9_DANRE Peroxisomal biogenesis factor 11 alpha OS=Danio rerio OX=7955 GN=si:dkeyp-84g1.1 PE=1 SV=1
PladumEVm170894	9.22465993453078	-0.997302295605327	16.2968287437222	5.41545066291401e-05	0.000811330729156844	.	.	.	.	.	.	.	.	.	.
PladumEVm000497	1.35835010251743	1.74453930253314	16.2925137227094	5.42779669423955e-05	0.00081291584907643	. . . . . . . . . . . . . . . .	NGAP_HUMAN . DAB2P_MOUSE DAB2P_HUMAN . . . . NGAP_HUMAN NGAP_HUMAN NGAP_HUMAN NGAP_HUMAN NGAP_HUMAN . NGAP_HUMAN .	. . . . . . . . . . . . . . . .	KEGG:hsa:9462 . KEGG:mmu:69601 KEGG:hsa:153090 . . . . KEGG:hsa:9462 KEGG:hsa:9462 KEGG:hsa:9462 KEGG:hsa:9462 KEGG:hsa:9462 . KEGG:hsa:9462 .	.	.	.	.	.	.
PladumEVm049640	3.15804247936284	-0.424062799342206	16.2893089283171	5.43698448621825e-05	0.000813726979920964	. . .	. . .	. . .	. . .	.	.	.	.	.	.
PladumEVm058588	2.48760519167091	0.0839327683234992	16.288775601651	5.43851499210844e-05	0.000813726979920964	. TAOK1_MOUSE	. .	. GO:0005737	. KEGG:mmu:216965	.	.	.	.	.	.
PladumEVm006038	1.79765332614163	-0.084023861776174	16.2854490179724	5.44807118766009e-05	0.000814891973387534	TRI56_BOVIN TRI56_BOVIN . TRI56_BOVIN . . TRI56_BOVIN	TRI56_BOVIN TRI56_BOVIN . TRI56_BOVIN . . TRI56_BOVIN	GO:0000785 GO:0000785 . GO:0000785 . . GO:0000785	. . . . . . .	tr|A0A0R4J0Q6|A0A0R4J0Q6_MOUSE E3 ubiquitin-protein ligase TRIM56 OS=Mus musculus OX=10090 GN=Trim56 PE=1 SV=1	XP_011514891.1 E3 ubiquitin-protein ligase TRIM56 isoform X1 [Homo sapiens]	.	XP_012938931.1 mucin-5AC [Aplysia californica]	XP_002733156.1 PREDICTED: tripartite motif-containing protein 2-like [Saccoglossus kowalevskii]	tr|F1QY41|F1QY41_DANRE Tripartite motif-containing 3b OS=Danio rerio OX=7955 GN=trim3b PE=3 SV=1
PladumEVm048493	7.32611249717713	0.982655192731022	16.2549705592442	5.53641580460798e-05	0.000827837113440555	YITJ_BACSU	YITJ_BACSU	GO:0005829	KEGG:bsu:BSU11010	sp|Q91WS4|BHMT2_MOUSE S-methylmethionine--homocysteine S-methyltransferase BHMT2 OS=Mus musculus OX=10090 GN=Bhmt2 PE=1 SV=2	NP_001171476.1 S-methylmethionine--homocysteine S-methyltransferase BHMT2 isoform 2 [Homo sapiens]	.	XP_005108478.2 betaine--homocysteine S-methyltransferase 1 [Aplysia californica]	XP_002740346.1 PREDICTED: betaine--homocysteine S-methyltransferase 1-like [Saccoglossus kowalevskii]	tr|A0A2R8PWR1|A0A2R8PWR1_DANRE Betaine--homocysteine S-methyltransferase 1 OS=Danio rerio OX=7955 GN=bhmt PE=4 SV=1
PladumEVm037968	8.60244981274479	-0.858025226053126	16.2490091328123	5.55386327262288e-05	0.000830176335091833	RRP40_SCHPO	RRP40_SCHPO	GO:0000177	KEGG:spo:SPAC22A12.12c	sp|Q7TQK4|EXOS3_MOUSE Exosome complex component RRP40 OS=Mus musculus OX=10090 GN=Exosc3 PE=1 SV=3	NP_057126.2 exosome complex component RRP40 isoform 1 [Homo sapiens]	gi|24580923|ref|NP_722725.1| Rrp40, isoform A [Drosophila melanogaster]	XP_005101671.1 exosome complex component RRP40 [Aplysia californica]	XP_002730573.1 PREDICTED: exosome complex component RRP40-like [Saccoglossus kowalevskii]	tr|A0A0R4IRK6|A0A0R4IRK6_DANRE Ribosomal RNA-processing protein 40 OS=Danio rerio OX=7955 GN=exosc3 PE=3 SV=1
PladumEVm029171	-2.19353067687095	1.20349410656827	16.2468344192001	5.56024182121466e-05	0.000830860023391436	ASI4B_DANRE ASI4B_DANRE ASI4B_DANRE ASI4B_DANRE ASI4B_DANRE ASI4B_DANRE	ASI4B_DANRE ASI4B_DANRE ASIC5_MOUSE ASI4B_DANRE ASI4B_DANRE ASI4B_DANRE	GO:0005887 GO:0005887 GO:0005887 GO:0005887 GO:0005887 GO:0005887	KEGG:dre:407667 KEGG:dre:407667 KEGG:mmu:58170 KEGG:dre:407667 KEGG:dre:407667 KEGG:dre:407667	sp|Q9R0Y1|ASIC5_MOUSE Acid-sensing ion channel 5 OS=Mus musculus OX=10090 GN=Asic5 PE=2 SV=1	XP_011536654.1 acid-sensing ion channel 1 isoform X3 [Homo sapiens]	gi|85724906|ref|NP_001033886.1| pickpocket 16 [Drosophila melanogaster]	XP_035825598.1 acid-sensing ion channel 2, partial [Aplysia californica]	XP_006815422.1 PREDICTED: acid-sensing ion channel 3-like [Saccoglossus kowalevskii]	sp|Q708S3|ASI4B_DANRE Acid-sensing ion channel 4-B OS=Danio rerio OX=7955 GN=asic4b PE=2 SV=1
PladumEVm019237	1.81519262822709	1.746259503654	16.2453544938069	5.5645867316121e-05	0.000831239482597954	CP46A_HUMAN CP46A_HUMAN CP46A_HUMAN	CP46A_HUMAN CP46A_HUMAN CP46A_HUMAN	GO:0030425 GO:0030425 GO:0030425	KEGG:hsa:10858 KEGG:hsa:10858 KEGG:hsa:10858	sp|Q9WVK8|CP46A_MOUSE Cholesterol 24-hydroxylase OS=Mus musculus OX=10090 GN=Cyp46a1 PE=1 SV=1	NP_006659.1 cholesterol 24-hydroxylase precursor [Homo sapiens]	gi|24639287|ref|NP_726797.1| cytochrome P450-4d1, isoform B [Drosophila melanogaster]	XP_005095143.1 cytochrome P450 4V2 isoform X1 [Aplysia californica]	XP_006817439.1 PREDICTED: cholesterol 24-hydroxylase-like [Saccoglossus kowalevskii]	tr|A0A8M3AW06|A0A8M3AW06_DANRE uncharacterized protein LOC393433 isoform X1 OS=Danio rerio OX=7955 GN=cyp46a1.2 PE=1 SV=1
PladumEVm109412	4.17279592304772	0.0144524542360748	16.2447380525191	5.56639754765334e-05	0.000831240274720767	.	.	.	.	.	.	.	.	.	.
PladumEVm034368	1.02190943368669	2.34089345856986	16.2425858508491	5.57272435640217e-05	0.000831915229067444	. . . . . . . . . . . . . . . . . . . . .	. . . . . . . . . . . . . Y4TE_SINFN . . . . . . .	. . . . . . . . . . . . . . . . . . . . .	. . . . . . . . . . . . . KEGG:rhi:NGR_a01540 . . . . . . .	.	.	.	XP_005103882.1 uncharacterized protein LOC101861674 [Aplysia californica]	XP_006811292.1 PREDICTED: uncharacterized protein LOC100367753 [Saccoglossus kowalevskii]	.
PladumEVm080699	1.35543814963424	1.99306095928997	16.2370458819169	5.58904344098026e-05	0.000833922507345253	. . .	. . .	. . .	. . .	.	.	.	.	.	.
PladumEVm009226	1.15551057576802	2.10409495210468	16.2159570929328	5.65160556929691e-05	0.000842598020741129	S18B1_HUMAN S18B1_HUMAN S18B1_HUMAN S18B1_HUMAN S18B1_HUMAN S18B1_HUMAN S18B1_HUMAN S18B1_HUMAN S18B1_HUMAN S18B1_HUMAN S18B1_MOUSE S18B1_MOUSE S18B1_MOUSE S18B1_HUMAN S18B1_HUMAN S18B1_HUMAN	S18B1_MOUSE S18B1_MOUSE S18B1_MOUSE S18B1_MOUSE S18B1_MOUSE S18B1_MOUSE S18B1_MOUSE S18B1_MOUSE S18B1_MOUSE S18B1_MOUSE S18B1_MOUSE S18B1_HUMAN S18B1_MOUSE S18B1_MOUSE S18B1_MOUSE S18B1_HUMAN	GO:0016021 GO:0016021 GO:0016021 GO:0016021 GO:0016021 GO:0016021 GO:0016021 GO:0016021 GO:0016021 GO:0016021 GO:0016021 GO:0016021 GO:0016021 GO:0016021 GO:0016021 GO:0016021	KEGG:hsa:116843 KEGG:hsa:116843 KEGG:hsa:116843 KEGG:hsa:116843 KEGG:hsa:116843 KEGG:hsa:116843 KEGG:hsa:116843 KEGG:hsa:116843 KEGG:hsa:116843 KEGG:hsa:116843 . KEGG:hsa:116843 . KEGG:hsa:116843 KEGG:hsa:116843 KEGG:hsa:116843	sp|D3Z5L6|S18B1_MOUSE MFS-type transporter SLC18B1 OS=Mus musculus OX=10090 GN=Slc18b1 PE=2 SV=2	NP_439896.1 MFS-type transporter SLC18B1 [Homo sapiens]	gi|161078541|ref|NP_001097887.1| portabella [Drosophila melanogaster]	XP_035827312.1 MFS-type transporter SLC18B1 [Aplysia californica]	XP_002732493.1 PREDICTED: MFS-type transporter SLC18B1-like [Saccoglossus kowalevskii]	tr|A0A8M2B5I6|A0A8M2B5I6_DANRE MFS-type transporter SLC18B1 isoform X1 OS=Danio rerio OX=7955 GN=slc18b1 PE=4 SV=1
PladumEVm078248	-2.6261332498308	2.40404314650422	16.2136688658914	5.65843605101618e-05	0.000843093164827151	. .	. .	. .	. .	.	.	.	.	.	.
PladumEVm031927	2.0486056983779	-0.129415653854463	16.213617594273	5.65858919463042e-05	0.000843093164827151	KCD21_MOUSE KCD21_MOUSE KCD21_MOUSE KCD21_MOUSE	KCD21_MOUSE KCD21_MOUSE KCD21_MOUSE KCD21_MOUSE	GO:0097602 GO:0097602 GO:0097602 GO:0097602	KEGG:mmu:622320 KEGG:mmu:622320 KEGG:mmu:622320 KEGG:mmu:622320	sp|Q3URF8|KCD21_MOUSE BTB/POZ domain-containing protein KCTD21 OS=Mus musculus OX=10090 GN=Kctd21 PE=1 SV=1	XP_011543257.1 BTB/POZ domain-containing protein KCTD21 isoform X2 [Homo sapiens]	gi|21355997|ref|NP_650926.1| Kctd12-like, isoform A [Drosophila melanogaster]	XP_005112086.1 potassium channel regulatory protein [Aplysia californica]	XP_002731176.1 PREDICTED: BTB/POZ domain-containing protein KCTD6-like [Saccoglossus kowalevskii]	tr|A0A2R8QF04|A0A2R8QF04_DANRE BTB domain-containing protein OS=Danio rerio OX=7955 PE=4 SV=1
PladumEVm089301	2.49238046521861	0.967969046799383	16.204422990522	5.68612013840789e-05	0.000846921012786026	.	.	.	.	.	.	.	.	.	.
PladumEVm115517	1.28017820861366	5.41655158831343	16.1988570132423	5.70285147899107e-05	0.000849138354596604	CLC4K_MOUSE . . .	. . . .	GO:0005887 . . .	KEGG:mmu:246278 . . .	sp|Q8VBX4|CLC4K_MOUSE C-type lectin domain family 4 member K OS=Mus musculus OX=10090 GN=Cd207 PE=1 SV=1	.	.	XP_012946935.1 macrophage mannose receptor 1 [Aplysia californica]	XP_002742048.2 PREDICTED: C-type lectin domain family 18 member A-like [Saccoglossus kowalevskii]	tr|A0A8M1RJF5|A0A8M1RJF5_DANRE C-type mannose receptor 2-like OS=Danio rerio OX=7955 GN=LOC108179090 PE=4 SV=1
PladumEVm016747	2.01388037151598	0.548573640966789	16.1974672296651	5.70703689053003e-05	0.000849486813459786	PCFT_DANRE PCFT_DANRE PCFT_DANRE PCFT_DANRE PCFT_DANRE PCFT_XENLA PCFT_DANRE PCFT_DANRE PCFT_DANRE	PCFT_XENLA PCFT_XENLA PCFT_XENLA PCFT_XENLA PCFT_XENLA PCFT_XENLA PCFT_XENLA PCFT_XENLA PCFT_XENLA	GO:0016021 GO:0016021 GO:0016021 GO:0016021 GO:0016021 GO:0016021 GO:0016021 GO:0016021 GO:0016021	KEGG:xla:446819 KEGG:xla:446819 KEGG:xla:446819 KEGG:xla:446819 KEGG:xla:446819 KEGG:xla:446819 KEGG:xla:446819 KEGG:xla:446819 KEGG:xla:446819	sp|Q6PEM8|PCFT_MOUSE Proton-coupled folate transporter OS=Mus musculus OX=10090 GN=Slc46a1 PE=1 SV=1	NP_542400.2 proton-coupled folate transporter isoform 1 [Homo sapiens]	gi|24642004|ref|NP_572968.1| uncharacterized protein Dmel_CG15890, isoform A [Drosophila melanogaster]	XP_012934908.1 solute carrier family 46 member 3 [Aplysia californica]	XP_006819416.1 PREDICTED: uncharacterized protein LOC102807843 [Saccoglossus kowalevskii]	sp|Q7ZWG6|PCFT_DANRE Proton-coupled folate transporter OS=Danio rerio OX=7955 GN=slc46a1 PE=2 SV=1
PladumEVm177294	-2.43850745046818	1.35928207834359	16.1950453938553	5.71433776867732e-05	0.000850298631325582	. .	. .	. .	. .	.	.	.	.	.	.
PladumEVm020167	1.51567968556913	2.08315512174796	16.1891273076207	5.73221800493009e-05	0.00085268363401931	EOGT_BOVIN . . .	EOGT_BOVIN . . .	GO:0005788 . . .	KEGG:bta:508782 . . .	.	.	.	XP_005097847.1 beta-1,2-xylosyltransferase RCN11 isoform X1 [Aplysia californica]	.	.
PladumEVm034388	1.36761670429331	1.96007128626779	16.1883571626981	5.73454896728937e-05	0.000852754844654507	AGRD1_MOUSE .	AGRD1_MOUSE .	GO:0005887 .	KEGG:mmu:243277 .	tr|B2RXV6|B2RXV6_MOUSE Adhesion G-protein-coupled receptor D1 OS=Mus musculus OX=10090 GN=Adgrd1 PE=2 SV=1	XP_011536512.1 adhesion G-protein coupled receptor D1 isoform X8 [Homo sapiens]	.	XP_012941843.1 uncharacterized protein LOC101858907 [Aplysia californica]	XP_006812832.1 PREDICTED: deleted in malignant brain tumors 1 protein-like, partial [Saccoglossus kowalevskii]	tr|F1QXM9|F1QXM9_DANRE Adhesion G protein-coupled receptor D1 (Fragment) OS=Danio rerio OX=7955 GN=adgrd1 PE=4 SV=1
PladumEVm035170	-1.30050591004931	5.71925729181327	16.184696042898	5.74564295421674e-05	0.000854103658726128	. . . . . . . . . . . . . . . . . . . . . . . . . . . . .	. . . . . . . . . . . . . . . . . . . . . . . . . . . . .	. . . . . . . . . . . . . . . . . . . . . . . . . . . . .	. . . . . . . . . . . . . . . . . . . . . . . . . . . . .	.	.	.	.	.	.
PladumEVm050459	7.89003277726011	-0.668039262638811	16.1841400135123	5.747329730736e-05	0.000854103658726128	.	.	.	.	.	.	.	.	.	.
PladumEVm010766	1.04681463288717	1.96694848971211	16.1818104148704	5.75440224114831e-05	0.000854878750500894	. . . . .	. . . . .	. . . . .	. . . . .	.	.	.	.	.	.
PladumEVm038211	1.2269486966072	1.71932937950119	16.1795182169438	5.76136974826761e-05	0.000855637747872556	LIN37_BOVIN LIN37_HUMAN LIN37_BOVIN	LIN37_BOVIN LIN37_BOVIN LIN37_BOVIN	GO:0031523 GO:0031523 GO:0031523	KEGG:bta:534550 KEGG:bta:534550 KEGG:bta:534550	sp|Q9D8N6|LIN37_MOUSE Protein lin-37 homolog OS=Mus musculus OX=10090 GN=Lin37 PE=1 SV=1	NP_061977.1 protein lin-37 homolog isoform 1 [Homo sapiens]	gi|19922592|ref|NP_611407.1| Myb-interacting protein 40 [Drosophila melanogaster]	XP_005107502.1 protein lin-37 homolog [Aplysia californica]	XP_002740271.1 PREDICTED: protein lin-37 homolog isoform X1 [Saccoglossus kowalevskii]	tr|F1QNC3|F1QNC3_DANRE Lin-37 DREAM MuvB core complex component OS=Danio rerio OX=7955 GN=lin37 PE=4 SV=1
PladumEVm027707	1.14920534314396	4.53992835505269	16.1737599588407	5.77891035734227e-05	0.000857965991427542	PTGR1_BOVIN PTGR1_BOVIN PTGR1_BOVIN PTGR1_BOVIN PTGR1_BOVIN PTGR1_BOVIN PTGR1_BOVIN PTGR1_BOVIN PTGR1_BOVIN PTGR1_BOVIN	PTGR1_BOVIN PTGR1_BOVIN PTGR1_BOVIN PTGR1_BOVIN PTGR1_BOVIN PTGR1_BOVIN PTGR1_BOVIN PTGR1_BOVIN PTGR1_BOVIN PTGR1_RAT	GO:0005737 GO:0005737 GO:0005737 GO:0005737 GO:0005737 GO:0005737 GO:0005737 GO:0005737 GO:0005737 GO:0005737	KEGG:bta:513177 KEGG:bta:513177 KEGG:bta:513177 KEGG:bta:513177 KEGG:bta:513177 KEGG:bta:513177 KEGG:bta:513177 KEGG:bta:513177 KEGG:bta:513177 KEGG:rno:192227	sp|Q91YR9|PTGR1_MOUSE Prostaglandin reductase 1 OS=Mus musculus OX=10090 GN=Ptgr1 PE=1 SV=2	NP_036344.2 prostaglandin reductase 1 isoform 1 [Homo sapiens]	.	XP_012937392.1 prostaglandin reductase 1 isoform X1 [Aplysia californica]	XP_006821885.1 PREDICTED: prostaglandin reductase 1-like [Saccoglossus kowalevskii]	tr|E7F4W3|E7F4W3_DANRE Prostaglandin reductase 1 OS=Danio rerio OX=7955 GN=ptgr1.2 PE=3 SV=3
PladumEVm025450	2.88744765307294	0.528603178982883	16.1698454152727	5.79086536129115e-05	0.000859280333400192	SC5A9_DANRE	SC5A9_HUMAN	GO:0016021	KEGG:hsa:200010	sp|Q8VDT1|SC5A9_MOUSE Sodium/glucose cotransporter 4 OS=Mus musculus OX=10090 GN=Slc5a9 PE=1 SV=3	XP_011539230.1 sodium/glucose cotransporter 4 isoform X6 [Homo sapiens]	.	XP_005095447.2 sodium/glucose cotransporter 4 [Aplysia californica]	XP_002731879.1 PREDICTED: sodium/myo-inositol cotransporter-like, partial [Saccoglossus kowalevskii]	sp|A8WHP3|SC5A9_DANRE Sodium/glucose cotransporter 4 OS=Danio rerio OX=7955 GN=slc5a9 PE=2 SV=1
PladumEVm029826	1.2600787422904	2.46240179068361	16.1696391227217	5.79149606755316e-05	0.000859280333400192	BRX1_BOVIN BRX1_BOVIN BRX1_BOVIN BRX1_BOVIN BRX1_BOVIN	BRX1_PONAB BRX1_PONAB . BRX1_BOVIN BRX1_BOVIN	GO:0005694 GO:0005694 GO:0005694 GO:0005694 GO:0005694	KEGG:pon:100172612 KEGG:pon:100172612 KEGG:bta:518501 KEGG:bta:518501 KEGG:bta:518501	sp|Q9DCA5|BRX1_MOUSE Ribosome biogenesis protein BRX1 homolog OS=Mus musculus OX=10090 GN=Brix1 PE=1 SV=3	NP_060791.3 ribosome biogenesis protein BRX1 homolog [Homo sapiens]	gi|85725104|ref|NP_001033989.1| uncharacterized protein Dmel_CG11583 [Drosophila melanogaster]	XP_005099295.1 ribosome biogenesis protein BRX1 homolog [Aplysia californica]	XP_002741649.1 PREDICTED: ribosome biogenesis protein BRX1 homolog [Saccoglossus kowalevskii]	tr|Q7SZR8|Q7SZR8_DANRE Ribosome biogenesis protein BRX1 homolog (Fragment) OS=Danio rerio OX=7955 GN=bxdc2 PE=2 SV=1
PladumEVm001733	-1.04796460325458	3.28607766123281	16.1653983947237	5.80447672823421e-05	0.00086044462216676	NOL8_MOUSE NOL8_MOUSE NOL8_MOUSE NOL8_MOUSE NOL8_MOUSE NOL8_MOUSE NOL8_MOUSE . NOL8_MOUSE NOL8_MOUSE . NOL8_MOUSE NOL8_MOUSE NOL8_MOUSE NOL8_MOUSE NOL8_MOUSE NOL8_MOUSE NOL8_MOUSE NOL8_MOUSE . NOL8_MOUSE NOL8_MOUSE NOL8_MOUSE	NOL8_MOUSE NOL8_MOUSE NOL8_MOUSE NOL8_MOUSE NOL8_MOUSE NOL8_MOUSE NOL8_MOUSE NOL8_HUMAN NOL8_MOUSE NOL8_MOUSE . NOL8_MOUSE NOL8_MOUSE NOL8_MOUSE NOL8_MOUSE NOL8_MOUSE NOL8_MOUSE NOL8_MOUSE NOL8_MOUSE NOL8_MOUSE NOL8_MOUSE NOL8_MOUSE NOL8_MOUSE	GO:0005694 GO:0005694 GO:0005694 GO:0005694 GO:0005694 GO:0005694 GO:0005694 . GO:0005694 GO:0005694 . GO:0005694 GO:0005694 GO:0005694 GO:0005694 GO:0005694 GO:0005694 GO:0005694 GO:0005694 . GO:0005694 GO:0005694 GO:0005694	KEGG:mmu:70930 KEGG:mmu:70930 KEGG:mmu:70930 KEGG:mmu:70930 KEGG:mmu:70930 KEGG:mmu:70930 KEGG:mmu:70930 KEGG:hsa:55035 KEGG:mmu:70930 KEGG:mmu:70930 . KEGG:mmu:70930 KEGG:mmu:70930 KEGG:mmu:70930 KEGG:mmu:70930 KEGG:mmu:70930 KEGG:mmu:70930 KEGG:mmu:70930 KEGG:mmu:70930 KEGG:mmu:70930 KEGG:mmu:70930 KEGG:mmu:70930 KEGG:mmu:70930	tr|A0A1Y7VN09|A0A1Y7VN09_MOUSE Nucleolar protein 8 (Fragment) OS=Mus musculus OX=10090 GN=Nol8 PE=1 SV=1	XP_016870365.1 nucleolar protein 8 isoform X2 [Homo sapiens]	gi|24643367|ref|NP_608349.1| uncharacterized protein Dmel_CG14230 [Drosophila melanogaster]	XP_035829443.1 nucleolar protein 8 [Aplysia californica]	XP_002739515.1 PREDICTED: nucleolar protein 8-like [Saccoglossus kowalevskii]	tr|A9JT64|A9JT64_DANRE Si:ch211-103f16.2 protein (Fragment) OS=Danio rerio OX=7955 GN=si:ch211-103f16.2 PE=2 SV=1
PladumEVm009623	1.16734837783219	6.12234559460676	16.1652962965046	5.80478960631378e-05	0.00086044462216676	SC6A5_HUMAN SC6A5_MOUSE SC6A5_HUMAN SC6A5_HUMAN SC6A5_HUMAN SC6A9_BOVIN SC6A5_MOUSE SC6A5_HUMAN SC6A5_MOUSE SC6A5_HUMAN SC6A5_HUMAN SC6A5_HUMAN SC6A5_HUMAN SC6A5_HUMAN SC6A5_HUMAN S6A14_MOUSE SC6A5_HUMAN S6A13_MOUSE	SC6A5_HUMAN SC6A5_MOUSE SC6A5_MOUSE SC6A5_MOUSE SC6A5_HUMAN SC6A9_BOVIN SC6A5_HUMAN SC6A5_MOUSE SC6A5_HUMAN SC6A5_MOUSE SC6A5_MOUSE SC6A5_HUMAN MID51_MOUSE S6A14_MOUSE SC6A5_HUMAN S6A14_MOUSE SC6A5_MOUSE .	GO:0031045 GO:0031045 GO:0031045 GO:0031045 GO:0031045 GO:0005887 GO:0031045 GO:0031045 GO:0031045 GO:0031045 GO:0031045 GO:0031045 GO:0031045 GO:0031045 GO:0031045 GO:0031526 GO:0031045 GO:0016323	KEGG:hsa:9152 . KEGG:hsa:9152 KEGG:hsa:9152 KEGG:hsa:9152 KEGG:bta:282368 KEGG:hsa:9152 KEGG:hsa:9152 KEGG:hsa:9152 KEGG:hsa:9152 KEGG:hsa:9152 KEGG:hsa:9152 KEGG:mmu:239555 KEGG:mmu:56774 KEGG:hsa:9152 KEGG:mmu:56774 KEGG:hsa:9152 KEGG:mmu:14412	tr|B2RQX9|B2RQX9_MOUSE Transporter OS=Mus musculus OX=10090 GN=Slc6a5 PE=1 SV=1	NP_004202.4 sodium- and chloride-dependent glycine transporter 2 isoform 1 [Homo sapiens]	gi|281364136|ref|NP_611836.2| CG5549 [Drosophila melanogaster]	XP_012934684.1 sodium- and chloride-dependent glycine transporter 1 [Aplysia californica]	XP_002741096.1 PREDICTED: sodium- and chloride-dependent glycine transporter 1-like [Saccoglossus kowalevskii]	tr|A0A8M3B0Z1|A0A8M3B0Z1_DANRE Transporter OS=Danio rerio OX=7955 GN=slc6a5 PE=3 SV=1
PladumEVm012614	-1.81442279306044	3.74836436297701	16.1652439123204	5.80495014324802e-05	0.00086044462216676	. . . . . . .	. . . . . . .	. . . . . . .	. . . . . . .	.	.	.	.	XP_006815366.1 PREDICTED: uncharacterized protein LOC102808214 [Saccoglossus kowalevskii]	tr|A0A8M9Q6Y1|A0A8M9Q6Y1_DANRE proline-rich protein 36-like OS=Danio rerio OX=7955 GN=LOC108191322 PE=4 SV=1
PladumEVm008740	-1.31934713967469	1.11395595018763	16.1583998539359	5.82596293823663e-05	0.000863173088210866	NAS35_CAEEL NAS35_CAEEL NAS35_CAEEL NAS35_CAEEL NAS35_CAEEL NAS35_CAEEL NAS35_CAEEL	NAS35_CAEEL NAS35_CAEEL NAS35_CAEEL NAS35_CAEEL NAS35_CAEEL NAS35_CAEEL NAS35_CAEEL	GO:0005576 GO:0005576 GO:0005576 GO:0005576 GO:0005576 GO:0005576 GO:0005576	KEGG:cel:CELE_R151.5 KEGG:cel:CELE_R151.5 KEGG:cel:CELE_R151.5 KEGG:cel:CELE_R151.5 KEGG:cel:CELE_R151.5 KEGG:cel:CELE_R151.5 KEGG:cel:CELE_R151.5	sp|P98063|BMP1_MOUSE Bone morphogenetic protein 1 OS=Mus musculus OX=10090 GN=Bmp1 PE=1 SV=2	XP_024309963.1 tolloid-like protein 1 isoform X2 [Homo sapiens]	gi|21355491|ref|NP_651138.1| CG6763, isoform A [Drosophila melanogaster]	XP_035826065.1 blastula protease 10 [Aplysia californica]	XP_006821491.1 PREDICTED: protein SpAN-like [Saccoglossus kowalevskii]	tr|B3DJN6|B3DJN6_DANRE Metalloendopeptidase OS=Danio rerio OX=7955 GN=tll1 PE=2 SV=1
PladumEVm118819	1.7832245118024	1.34564854450989	16.1580278180455	5.8271073614965e-05	0.000863173088210866	. .	. .	. .	. .	.	.	.	.	.	.
PladumEVm122174	6.6978231874905	-0.135178680781744	16.1564665337112	5.8319125092945e-05	0.000863607011950497	. .	. .	. .	. .	.	.	.	.	.	.
PladumEVm041443	2.15483569678949	0.514993051202751	16.1485023655821	5.85648582230987e-05	0.000866967044287216	. . . . .	. . . . .	. . . . .	. . . . .	.	.	.	.	.	tr|A0A8M9Q1B2|A0A8M9Q1B2_DANRE uncharacterized protein LOC110439392 OS=Danio rerio OX=7955 GN=LOC110439392 PE=4 SV=1
PladumEVm056404	-2.20877891995368	-0.0699240021589514	16.1474524517925	5.8597330736409e-05	0.000867168919888633	.	.	.	.	.	.	.	.	XP_006814834.1 PREDICTED: uncharacterized protein LOC102809372 [Saccoglossus kowalevskii]	tr|Q8AXX0|Q8AXX0_DANRE ribonuclease H (Fragment) OS=Danio rerio OX=7955 PE=3 SV=1
PladumEVm011007	-1.39236546740326	2.16486820819052	16.146548406608	5.86253062253705e-05	0.000867304136667684	POL_AVIRE POL_AVIRE POL5_DROME YI31B_YEAST YI31B_YEAST YI31B_YEAST	. POL_AVIRE POL5_DROME YI31B_YEAST YI31B_YEAST YI31B_YEAST	GO:0004190 GO:0004190 GO:0005634 GO:0005737 GO:0005737 GO:0005737	. . . KEGG:sce:YIL082W-A KEGG:sce:YIL082W-A KEGG:sce:YIL082W-A	sp|Q8K259|GIN1_MOUSE Gypsy retrotransposon integrase-like protein 1 OS=Mus musculus OX=10090 GN=Gin1 PE=2 SV=2	XP_016865088.1 gypsy retrotransposon integrase-like protein 1 isoform X1 [Homo sapiens]	.	XP_012939003.1 uncharacterized protein K02A2.6-like [Aplysia californica]	XP_006822441.1 PREDICTED: uncharacterized protein LOC100368444 [Saccoglossus kowalevskii]	tr|A0A8M9QCS8|A0A8M9QCS8_DANRE uncharacterized protein LOC101886601 OS=Danio rerio OX=7955 GN=LOC101886601 PE=4 SV=1
PladumEVm014378	1.24635096215261	1.22795276745287	16.1438038569056	5.87103180542306e-05	0.000868282792450602	4CLL7_ARATH CCL1_HUMLU CCL1_HUMLU CCL1_HUMLU LUCI_PHOPE CCL1_HUMLU LUCI_LUCCR 4CLL7_ARATH CCL1_HUMLU	4CLL7_ARATH CCL1_HUMLU CCL1_HUMLU CCL1_HUMLU LUCI_PHOPE CCL1_HUMLU 4CL3_ARATH 4CLL7_ARATH CCL1_HUMLU	GO:0005777 GO:0003987 GO:0003987 GO:0003987 GO:0005777 GO:0003987 GO:0005777 GO:0005777 GO:0003987	KEGG:ath:AT4G05160 . . . . . KEGG:ath:AT1G65060 KEGG:ath:AT4G05160 .	sp|Q3UNX5|ACSM3_MOUSE Acyl-coenzyme A synthetase ACSM3, mitochondrial OS=Mus musculus OX=10090 GN=Acsm3 PE=1 SV=2	XP_011544034.1 acyl-coenzyme A synthetase ACSM1, mitochondrial isoform X6 [Homo sapiens]	gi|21355181|ref|NP_651221.1| CG6178 [Drosophila melanogaster]	XP_012942397.1 4-coumarate--CoA ligase [Aplysia californica]	XP_006821914.1 PREDICTED: 4-coumarate--CoA ligase 1-like isoform X2 [Saccoglossus kowalevskii]	tr|F1QLZ8|F1QLZ8_DANRE Solute carrier family 27 member 4 OS=Danio rerio OX=7955 GN=slc27a4 PE=3 SV=1
PladumEVm001523	1.69842521355008	0.538786554721416	16.1402959681718	5.88191546611717e-05	0.00086961305762546	BXL2_ARATH BXL2_ARATH . BXL2_ARATH BXL2_ARATH	BXL2_ARATH BXL2_ARATH . BXL2_ARATH BXL2_ARATH	GO:0005576 GO:0005576 . GO:0005576 GO:0005576	KEGG:ath:AT1G02640 KEGG:ath:AT1G02640 . KEGG:ath:AT1G02640 KEGG:ath:AT1G02640	.	.	.	XP_035826174.1 xylan 1,4-beta-xylosidase isoform X1 [Aplysia californica]	XP_006823397.1 PREDICTED: probable beta-D-xylosidase 2-like [Saccoglossus kowalevskii]	.
PladumEVm110820	7.70605353575242	-0.861579309830818	16.1360886209406	5.89499605025767e-05	0.00087110057535778	FAT1_HUMAN	FAT1_HUMAN	GO:0005911	KEGG:hsa:2195	tr|A0A1L1SQU7|A0A1L1SQU7_MOUSE FAT atypical cadherin 1 OS=Mus musculus OX=10090 GN=Fat1 PE=1 SV=1	XP_005262892.1 protocadherin Fat 1 isoform X1 [Homo sapiens]	gi|442633556|ref|NP_649171.3| kugelei, isoform C [Drosophila melanogaster]	XP_012941654.1 LOW QUALITY PROTEIN: protocadherin Fat 1 [Aplysia californica]	XP_006816965.1 PREDICTED: protein dachsous-like [Saccoglossus kowalevskii]	tr|E9QCG2|E9QCG2_DANRE FAT atypical cadherin 1a OS=Danio rerio OX=7955 GN=fat1a PE=4 SV=2
PladumEVm028823	5.11729854567094	-0.173433192314849	16.1358428765992	5.89576096964496e-05	0.00087110057535778	PAR15_HUMAN	PAR15_HUMAN	GO:0005737	KEGG:hsa:165631	sp|Q2EMV9|PAR14_MOUSE Protein mono-ADP-ribosyltransferase PARP14 OS=Mus musculus OX=10090 GN=Parp14 PE=1 SV=3	XP_016861281.1 protein mono-ADP-ribosyltransferase PARP15 isoform X7 [Homo sapiens]	.	XP_035824673.1 protein mono-ADP-ribosyltransferase PARP14 isoform X2 [Aplysia californica]	XP_002740041.1 PREDICTED: poly [ADP-ribose] polymerase 15-like [Saccoglossus kowalevskii]	tr|A9JRH9|A9JRH9_DANRE Poly [ADP-ribose] polymerase OS=Danio rerio OX=7955 GN=si:ch211-219a4.3 PE=2 SV=1
PladumEVm043801	1.59228909884526	0.549994747425763	16.1349171951165	5.89864320068224e-05	0.000871246821675359	. . .	KCMB4_MOUSE . .	. . .	KEGG:mmu:58802 . .	.	.	.	.	.	.
PladumEVm076320	1.27248279392325	1.40073609334359	16.1336078745489	5.90272236228302e-05	0.000871479476991881	SPB4_HUMAN SPZ2B_WHEAT	SPB4_HUMAN SPZ2B_WHEAT	GO:0005737 GO:0005615	KEGG:hsa:6318 .	tr|G3X9V8|G3X9V8_MOUSE Serine (or cysteine) peptidase inhibitor, clade B (ovalbumin), member 3A OS=Mus musculus OX=10090 GN=Serpinb3a PE=1 SV=1	XP_011524440.1 serpin B4 isoform X1 [Homo sapiens]	gi|17975583|ref|NP_524953.1| serpin 55B [Drosophila melanogaster]	XP_035824102.1 leukocyte elastase inhibitor isoform X1 [Aplysia californica]	XP_002734390.1 PREDICTED: serpin B3-like [Saccoglossus kowalevskii]	tr|A7MCE3|A7MCE3_DANRE Zgc:173729 protein OS=Danio rerio OX=7955 GN=zgc:173729 PE=2 SV=1
PladumEVm155593	-2.12360593511032	1.06931645616468	16.1331966243321	5.90400418935615e-05	0.000871479476991881	. .	. .	. .	. .	.	.	.	.	.	.
PladumEVm010488	1.11257568673791	3.68045013103111	16.1322683478081	5.90689856652011e-05	0.000871627253538524	TIE2_DANRE GCSP_HUMAN GCSP_HUMAN GCSP_HUMAN GCSP_HUMAN GCSP_HUMAN GCSP_HUMAN GCSP_HUMAN TIE2_DANRE . . . . TIE2_DANRE TIE2_DANRE TIE2_DANRE TIE2_DANRE TIE2_DANRE . . TIE2_DANRE TIE2_DANRE TIE2_DANRE TIE2_DANRE TIE2_DANRE TIE2_DANRE TIE2_DANRE TIE2_DANRE TIE2_DANRE TIE2_DANRE . . . . .	TIE2_DANRE HR3_DROME TM234_DICDI GCSP_HUMAN PPR42_DANRE GCSP_CHICK PPR42_DANRE TIE2_DANRE TIE2_DANRE . . . . TIE2_DANRE TIE2_DANRE TIE2_DANRE TIE2_DANRE TIE2_DANRE . . TIE2_DANRE TIE2_DANRE TIE2_DANRE TIE2_DANRE TIE2_DANRE TIE2_DANRE TIE2_DANRE TIE2_DANRE TIE2_DANRE TIE2_DANRE . . . . .	GO:0005737 GO:0005960 GO:0005960 GO:0005960 GO:0005960 GO:0005960 GO:0005960 GO:0005960 GO:0005737 . . . . GO:0005737 GO:0005737 GO:0005737 GO:0005737 GO:0005737 . . GO:0005737 GO:0005737 GO:0005737 GO:0005737 GO:0005737 GO:0005737 GO:0005737 GO:0005737 GO:0005737 GO:0005737 . . . . .	KEGG:dre:30747 KEGG:dme:Dmel_CG33183 KEGG:ddi:DDB_G0277575 KEGG:hsa:2731 KEGG:dre:431749 KEGG:gga:374222 KEGG:dre:431749 KEGG:dre:30747 KEGG:dre:30747 . . . . KEGG:dre:30747 KEGG:dre:30747 KEGG:dre:30747 KEGG:dre:30747 KEGG:dre:30747 . . KEGG:dre:30747 KEGG:dre:30747 KEGG:dre:30747 KEGG:dre:30747 KEGG:dre:30747 KEGG:dre:30747 KEGG:dre:30747 KEGG:dre:30747 KEGG:dre:30747 KEGG:dre:30747 . . . . .	tr|Q80YS4|Q80YS4_MOUSE Receptor protein-tyrosine kinase OS=Mus musculus OX=10090 GN=Tek PE=1 SV=1	NP_001277007.1 angiopoietin-1 receptor isoform 3 precursor [Homo sapiens]	gi|24646022|ref|NP_731607.1| C-terminal Src kinase, isoform I [Drosophila melanogaster]	XP_035829614.1 vascular endothelial growth factor receptor 2 [Aplysia californica]	XP_002738152.2 PREDICTED: tyrosine-protein kinase receptor Tie-1-like [Saccoglossus kowalevskii]	tr|A0A2R8RI14|A0A2R8RI14_DANRE Protein kinase domain-containing protein OS=Danio rerio OX=7955 PE=4 SV=1
PladumEVm019963	1.02517445481878	2.28193497059901	16.1287673030041	5.917827711869e-05	0.000872960173107136	TOIP1_MOUSE TOIP1_MOUSE TOIP1_MOUSE TOIP1_MOUSE TOIP1_MOUSE TOIP1_MOUSE TOIP1_MOUSE TOIP1_MOUSE TOIP1_MOUSE TOIP1_MOUSE TOIP1_MOUSE TOIP1_MOUSE TOIP1_MOUSE TOIP1_MOUSE TOIP1_MOUSE TOIP1_MOUSE TOIP1_MOUSE TOIP1_MOUSE TOIP1_MOUSE TOIP1_MOUSE TOIP1_MOUSE TOIP1_MOUSE TOIP1_MOUSE TOIP1_MOUSE TOIP1_MOUSE TOIP1_MOUSE TOIP1_MOUSE TOIP1_MOUSE	TOIP1_MOUSE TOIP1_MOUSE TOIP1_MOUSE TOIP1_MOUSE TOIP1_MOUSE TOIP1_MOUSE TOIP1_MOUSE TOIP1_MOUSE TOIP1_MOUSE TOIP1_MOUSE TOIP1_MOUSE TOIP1_MOUSE TOIP1_MOUSE TOIP1_MOUSE TOIP1_MOUSE TOIP1_MOUSE TOIP1_MOUSE TOIP1_MOUSE TOIP1_MOUSE TOIP1_MOUSE TOIP1_MOUSE TOIP1_MOUSE TOIP1_MOUSE TOIP1_MOUSE TOIP1_MOUSE TOIP1_MOUSE TOIP1_MOUSE TOIP1_MOUSE	GO:0016021 GO:0016021 GO:0016021 GO:0016021 GO:0016021 GO:0016021 GO:0016021 GO:0016021 GO:0016021 GO:0016021 GO:0016021 GO:0016021 GO:0016021 GO:0016021 GO:0016021 GO:0016021 GO:0016021 GO:0016021 GO:0016021 GO:0016021 GO:0016021 GO:0016021 GO:0016021 GO:0016021 GO:0016021 GO:0016021 GO:0016021 GO:0016021	KEGG:mmu:208263 KEGG:mmu:208263 KEGG:mmu:208263 KEGG:mmu:208263 KEGG:mmu:208263 KEGG:mmu:208263 KEGG:mmu:208263 KEGG:mmu:208263 KEGG:mmu:208263 KEGG:mmu:208263 KEGG:mmu:208263 KEGG:mmu:208263 KEGG:mmu:208263 KEGG:mmu:208263 KEGG:mmu:208263 KEGG:mmu:208263 KEGG:mmu:208263 KEGG:mmu:208263 KEGG:mmu:208263 KEGG:mmu:208263 KEGG:mmu:208263 KEGG:mmu:208263 KEGG:mmu:208263 KEGG:mmu:208263 KEGG:mmu:208263 KEGG:mmu:208263 KEGG:mmu:208263 KEGG:mmu:208263	sp|Q921T2|TOIP1_MOUSE Torsin-1A-interacting protein 1 OS=Mus musculus OX=10090 GN=Tor1aip1 PE=1 SV=3	XP_016855965.1 torsin-1A-interacting protein 2 isoform X1 [Homo sapiens]	.	XP_012942054.1 torsin-1A-interacting protein 2 [Aplysia californica]	XP_006821463.1 PREDICTED: torsin-1A-interacting protein 1-like [Saccoglossus kowalevskii]	tr|E9QJ57|E9QJ57_DANRE Si:dkeyp-82a1.6 OS=Danio rerio OX=7955 GN=si:dkeyp-82a1.6 PE=3 SV=1
PladumEVm117145	1.04087782478827	2.01495690414892	16.1272566748979	5.9225496893768e-05	0.000873376890292179	.	.	.	.	.	.	.	.	.	.
PladumEVm093622	3.6915613550431	2.18790857960442	16.1164864015285	5.9563258076502e-05	0.000877827658327626	. . . . . . .	. . . . . . .	. . . . . . .	. . . . . . .	.	.	.	.	.	.
PladumEVm147921	1.36066505910519	3.52078162577792	16.1138549841238	5.96460747030315e-05	0.000878734602640917	. .	. .	. .	. .	.	.	.	.	.	.
PladumEVm032985	1.21592021479312	1.47325309109586	16.1065507910154	5.98765614579264e-05	0.000881848052770786	PITC1_HUMAN PITC1_HUMAN PITC1_MOUSE PITC1_HUMAN PITC1_MOUSE PITC1_MOUSE	PITC1_HUMAN PITC1_HUMAN PITC1_HUMAN PITC1_HUMAN PITC1_MOUSE PITC1_MOUSE	GO:0005737 GO:0005737 GO:0005737 GO:0005737 GO:0005737 GO:0005737	KEGG:hsa:26207 KEGG:hsa:26207 KEGG:hsa:26207 KEGG:hsa:26207 KEGG:mmu:71795 KEGG:mmu:71795	sp|Q8K4R4|PITC1_MOUSE Cytoplasmic phosphatidylinositol transfer protein 1 OS=Mus musculus OX=10090 GN=Pitpnc1 PE=1 SV=1	NP_858057.1 cytoplasmic phosphatidylinositol transfer protein 1 isoform b [Homo sapiens]	gi|62484257|ref|NP_611248.3| rdgBbeta [Drosophila melanogaster]	XP_005095365.1 cytoplasmic phosphatidylinositol transfer protein 1 [Aplysia californica]	XP_006818940.1 PREDICTED: cytoplasmic phosphatidylinositol transfer protein 1-like, partial [Saccoglossus kowalevskii]	tr|A0A4Y5TAH3|A0A4Y5TAH3_DANRE Pitpnc1a OS=Danio rerio OX=7955 GN=pitpnc1a PE=2 SV=1
PladumEVm024676	1.32284044368017	2.83028276059815	16.103089439127	5.99860984187756e-05	0.000883178760825715	. . . . . . . . . . . . . . . . . . . . . . . . . . . . . . . .	. . . . . . . . . . . . . . . . . . . . . . . . . . . . . . . .	. . . . . . . . . . . . . . . . . . . . . . . . . . . . . . . .	. . . . . . . . . . . . . . . . . . . . . . . . . . . . . . . .	tr|A2A7T8|A2A7T8_MOUSE Zinc finger, MYM domain-containing 1 OS=Mus musculus OX=10090 GN=Zmym1 PE=1 SV=1	.	.	XP_012939028.1 uncharacterized protein LOC101864626 [Aplysia californica]	XP_006824225.1 PREDICTED: zinc finger protein 862-like [Saccoglossus kowalevskii]	tr|F1QH74|F1QH74_DANRE Si:ch211-240b21.2 (Fragment) OS=Danio rerio OX=7955 GN=si:ch211-240b21.2 PE=4 SV=1
PladumEVm030689	-3.41811992353822	-0.635504784668841	16.1019691876648	6.00215927280999e-05	0.000883357578694211	.	.	.	.	.	.	.	.	.	.
PladumEVm119902	1.58113486720457	0.719468339552442	16.0995020059767	6.00998379918545e-05	0.000884005252813734	. .	. .	. .	. .	.	.	.	.	.	.
PladumEVm061427	1.53994844393165	1.39409490871819	16.0881312081352	6.04617844006325e-05	0.000889045062925813	.	.	.	.	.	.	.	.	.	.
PladumEVm087167	1.93675882110554	1.26465117768537	16.0804446706397	6.07076973797871e-05	0.000891806534673905	P52K_HUMAN	.	GO:0005634	KEGG:hsa:5612	tr|D6RH75|D6RH75_MOUSE 52 kDa repressor of the inhibitor of the protein kinase OS=Mus musculus OX=10090 GN=Thap12 PE=1 SV=1	NP_004696.2 52 kDa repressor of the inhibitor of the protein kinase [Homo sapiens]	gi|21355121|ref|NP_652016.1| peroxin 1 [Drosophila melanogaster]	XP_035828870.1 uncharacterized protein LOC106013484 [Aplysia californica]	XP_006813190.1 PREDICTED: LOW QUALITY PROTEIN: peroxisome assembly factor 2-like [Saccoglossus kowalevskii]	tr|F1Q9M3|F1Q9M3_DANRE THAP domain-containing 12b OS=Danio rerio OX=7955 GN=thap12b PE=4 SV=1
PladumEVm052949	-5.02599494863745	-1.00352055768102	16.0745445499859	6.08971402893136e-05	0.000894018954649142	.	.	.	.	.	.	.	.	.	.
PladumEVm028002	1.67141942461446	1.38285190524733	16.0671661143899	6.11348863039227e-05	0.000897112843000452	. . . . . . .	. . . . . . .	. . . . . . .	. . . . . . .	.	.	.	XP_012938527.1 uncharacterized protein LOC106011901 [Aplysia californica]	.	.
PladumEVm009304	1.04203134440905	3.21642629485596	16.0662742312703	6.11636874946099e-05	0.000897112843000452	PLMN_BOVIN PLMN_MOUSE PLMN_MOUSE PLMN_MOUSE PLMN_BOVIN PLMN_BOVIN PLMN_MOUSE PLMN_MOUSE	PLMN_BOVIN PLMN_MOUSE PLMN_MOUSE PLMN_MOUSE PLMN_MOUSE PLMN_MOUSE PLMN_MOUSE PLMN_MOUSE	GO:0005576 GO:0009986 GO:0009986 GO:0009986 GO:0005576 GO:0005576 GO:0009986 GO:0009986	KEGG:bta:280897 KEGG:mmu:18815 KEGG:mmu:18815 KEGG:mmu:18815 KEGG:mmu:18815 KEGG:mmu:18815 KEGG:mmu:18815 KEGG:mmu:18815	sp|P20918|PLMN_MOUSE Plasminogen OS=Mus musculus OX=10090 GN=Plg PE=1 SV=3	XP_006716019.1 hepatocyte growth factor isoform X1 [Homo sapiens]	gi|17137372|ref|NP_477255.1| neurospecific receptor kinase [Drosophila melanogaster]	XP_035827420.1 multiple epidermal growth factor-like domains protein 10, partial [Aplysia californica]	XP_006824032.1 PREDICTED: apolipoprotein(a)-like [Saccoglossus kowalevskii]	tr|A0A8M1PG22|A0A8M1PG22_DANRE Plasminogen OS=Danio rerio OX=7955 GN=plg PE=1 SV=1
PladumEVm110238	2.5261426595693	-0.291051072985357	16.0661920542402	6.11663418879302e-05	0.000897112843000452	.	.	.	.	.	.	.	.	.	.
PladumEVm071362	-1.09999600239943	3.39781251939704	16.0655674016564	6.11865225261328e-05	0.000897123028847334	.	.	.	.	.	.	.	.	.	.
PladumEVm148358	1.7428381291225	0.828433260004483	16.0637682089858	6.12446864356643e-05	0.000897689945498742	. .	. .	. .	. .	.	.	.	.	.	.
PladumEVm009619	1.03148632068134	2.61290328447104	16.0630620694836	6.12675295522369e-05	0.000897738953868694	CANB_DROME CAN1_MACFA CANB_DROME CANB_DROME CANB_DROME CANB_DROME CANB_DROME CANB_DROME	CAN8_HUMAN CAN1_MACFA CANA_DROME CAN8_HUMAN CAN8_HUMAN CAN8_HUMAN CAN8_HUMAN CAN8_HUMAN	GO:0005737 GO:0005737 GO:0005737 GO:0005737 GO:0005737 GO:0005737 GO:0005737 GO:0005737	KEGG:hsa:388743 KEGG:mcf:101867512 KEGG:dme:Dmel_CG7563 KEGG:hsa:388743 KEGG:hsa:388743 KEGG:hsa:388743 KEGG:hsa:388743 KEGG:hsa:388743	tr|Q0VGP9|Q0VGP9_MOUSE Calpain-3 OS=Mus musculus OX=10090 GN=Capn3 PE=1 SV=1	NP_775110.1 calpain-3 isoform c [Homo sapiens]	gi|28574468|ref|NP_524016.4| Calpain-B, isoform A [Drosophila melanogaster]	XP_012940412.1 calpain-9 [Aplysia californica]	XP_006824412.1 PREDICTED: LOW QUALITY PROTEIN: calpain-5-like, partial [Saccoglossus kowalevskii]	tr|A0A8M6YVL1|A0A8M6YVL1_DANRE Calpain-3 OS=Danio rerio OX=7955 GN=capn3a PE=1 SV=1
PladumEVm011666	-4.53213199860132	0.285072904569775	16.0491084667856	6.1720680581049e-05	0.000903803566561995	HXPB_ECOLI HXPB_ECOLI . HXPB_ECOLI HXPB_ECOLI HXPB_ECOLI	HXPB_ECOLI . . HXPB_ECOLI . .	GO:0005829 GO:0005829 . GO:0005829 GO:0005829 GO:0005829	KEGG:ecj:JW1716 KEGG:ecj:JW1716 . KEGG:ecj:JW1716 KEGG:ecj:JW1716 KEGG:ecj:JW1716	sp|Q9D5U5|HDHD1_MOUSE Pseudouridine-5-phosphatase OS=Mus musculus OX=10090 GN=Pudp PE=1 SV=1	NP_036212.3 pseudouridine-5-phosphatase isoform b [Homo sapiens]	gi|17137324|ref|NP_477228.1| GS1-like, isoform A [Drosophila melanogaster]	XP_005108965.1 pseudouridine-5-phosphatase [Aplysia californica]	XP_002731423.1 PREDICTED: (DL)-glycerol-3-phosphatase 1-like [Saccoglossus kowalevskii]	tr|F1RE99|F1RE99_DANRE Pseudouridine 5'-phosphatase OS=Danio rerio OX=7955 GN=pudp PE=4 SV=1
PladumEVm116992	2.95352139943363	-0.464476324049706	16.0421041204972	6.19494198480631e-05	0.00090670545508781	. .	. .	. .	. .	.	.	.	.	.	.
PladumEVm036123	1.00503639610679	2.60635986401152	16.0418345880106	6.19582389214851e-05	0.00090670545508781	SLD5_MOUSE SLD5_MOUSE SLD5_MOUSE SLD5_MOUSE SLD5_MOUSE SLD5_RAT	SLD5_MOUSE SLD5_RAT SLD5_MOUSE SLD5_MOUSE SLD5_MOUSE SLD5_MOUSE	GO:0071162 GO:0071162 GO:0071162 GO:0071162 GO:0071162 GO:0071162	KEGG:mmu:109145 KEGG:rno:290842 KEGG:mmu:109145 KEGG:mmu:109145 KEGG:mmu:109145 KEGG:mmu:109145	sp|Q99LZ3|SLD5_MOUSE DNA replication complex GINS protein SLD5 OS=Mus musculus OX=10090 GN=Gins4 PE=1 SV=1	XP_005273716.1 DNA replication complex GINS protein SLD5 isoform X1 [Homo sapiens]	gi|24650248|ref|NP_651457.1| Sld5 [Drosophila melanogaster]	.	XP_002742086.1 PREDICTED: DNA replication complex GINS protein SLD5-like [Saccoglossus kowalevskii]	tr|Q6DC44|Q6DC44_DANRE DNA replication complex GINS protein SLD5 OS=Danio rerio OX=7955 GN=gins4 PE=2 SV=1
PladumEVm049545	7.39407988031706	-1.03794249956196	16.0403561909169	6.20066343746455e-05	0.000906913253757266	COCA1_MOUSE COCA1_MOUSE	COCA1_MOUSE COCA1_MOUSE	GO:0005595 GO:0005595	KEGG:mmu:12816 KEGG:mmu:12816	sp|Q60847|COCA1_MOUSE Collagen alpha-1(XII) chain OS=Mus musculus OX=10090 GN=Col12a1 PE=2 SV=3	XP_011533737.1 collagen alpha-1(XII) chain isoform X3 [Homo sapiens]	.	XP_035826806.1 uncharacterized protein LOC101848762 [Aplysia californica]	XP_006826065.1 PREDICTED: complement C2-like [Saccoglossus kowalevskii]	tr|A0A8M3B8A2|A0A8M3B8A2_DANRE collagen alpha-6(VI) chain OS=Danio rerio OX=7955 GN=LOC100535278 PE=1 SV=1
PladumEVm102055	1.29905815233806	2.37731747645068	16.040197355901	6.20118361134663e-05	0.000906913253757266	.	.	.	.	.	.	.	.	.	.
PladumEVm014410	2.17334657167367	0.356433807722764	16.0372413280899	6.21087241442303e-05	0.000908041775444972	LBR_RAT LBR_RAT LBR_RAT LBR_RAT LBR_RAT	LBR_RAT LBR_RAT LBR_RAT LBR_RAT LBR_RAT	GO:0005737 GO:0005737 GO:0005737 GO:0005737 GO:0005737	KEGG:rno:89789 KEGG:rno:89789 KEGG:rno:89789 KEGG:rno:89789 KEGG:rno:89789	sp|Q71KT5|ERG24_MOUSE Delta(14)-sterol reductase TM7SF2 OS=Mus musculus OX=10090 GN=Tm7sf2 PE=1 SV=2	XP_011542487.1 delta(14)-sterol reductase LBR isoform X1 [Homo sapiens]	gi|19922710|ref|NP_611608.1| lamin B receptor, isoform A [Drosophila melanogaster]	XP_035828938.1 delta(14)-sterol reductase TM7SF2 [Aplysia californica]	XP_002735928.1 PREDICTED: lamin-B receptor-like [Saccoglossus kowalevskii]	tr|F1Q8Y4|F1Q8Y4_DANRE Transmembrane 7 superfamily member 2 OS=Danio rerio OX=7955 GN=tm7sf2 PE=3 SV=1
PladumEVm018493	1.61320410759579	0.496397174906487	16.0346397286761	6.2194121233153e-05	0.000909001634112105	MFS4B_DANRE MFS4B_DANRE MFS4B_DANRE MFS4B_DANRE MFS4B_DANRE MFS4B_DANRE MFS4B_DANRE MFS4B_DANRE MFS4B_DANRE MFS4B_DANRE MFS4B_DANRE MFS4B_DANRE . MFS4B_DANRE MFS4B_DANRE	MFS4B_DANRE MFS4B_DANRE . . . MFS4B_DANRE . . MFS4B_DANRE MFS4B_DANRE MFS4B_DANRE MFS4B_DANRE MFS4B_DANRE MFS4B_DANRE .	GO:0016324 GO:0016324 GO:0016324 GO:0016324 GO:0016324 GO:0016324 GO:0016324 GO:0016324 GO:0016324 GO:0016324 GO:0016324 GO:0016324 . GO:0016324 GO:0016324	KEGG:dre:100037368 KEGG:dre:100037368 KEGG:dre:100037368 KEGG:dre:100037368 KEGG:dre:100037368 KEGG:dre:100037368 KEGG:dre:100037368 KEGG:dre:100037368 KEGG:dre:100037368 KEGG:dre:100037368 KEGG:dre:100037368 KEGG:dre:100037368 KEGG:dre:100037368 KEGG:dre:100037368 KEGG:dre:100037368	sp|Q8VCV9|MF4B1_MOUSE Sodium-dependent glucose transporter 1A OS=Mus musculus OX=10090 GN=Mfsd4b1 PE=2 SV=2	.	.	XP_005108308.1 uncharacterized protein LOC101852725 [Aplysia californica]	XP_006812452.1 PREDICTED: major facilitator superfamily domain-containing protein 4-like [Saccoglossus kowalevskii]	tr|F1R9M5|F1R9M5_DANRE Sodium-dependent glucose transporter 1 OS=Danio rerio OX=7955 GN=mfsd4b PE=4 SV=1
PladumEVm023512	1.80975607382301	1.69379643940042	16.0336409204217	6.2226938319613e-05	0.000909192641477836	SLBP_DROME SLBP_DROME SLBP_DROME SLBP_DROME SLBP_DROME SLBP_DROME SLBP_DROME SLBP_DROME SLBP_DROME SLBP_DROME SLBP_DROME SLBP_DROME SLBP_DROME SLBP_DROME SLBP_DROME SLBP_DROME SLBP_DROME SLBP1_XENLA	SLBP_DROME SLBP_DROME SLBP_DROME SLBP_DROME SLBP_DROME SLBP_DROME SLBP_DROME SLBP_DROME SLBP_DROME SLBP_DROME SLBP_DROME SLBP_DROME SLBP_DROME SLBP_DROME SLBP_DROME SLBP_DROME SLBP_DROME SLBP2_XENLA	GO:0005737 GO:0005737 GO:0005737 GO:0005737 GO:0005737 GO:0005737 GO:0005737 GO:0005737 GO:0005737 GO:0005737 GO:0005737 GO:0005737 GO:0005737 GO:0005737 GO:0005737 GO:0005737 GO:0005737 GO:0005737	KEGG:dme:Dmel_CG11886 KEGG:dme:Dmel_CG11886 KEGG:dme:Dmel_CG11886 KEGG:dme:Dmel_CG11886 KEGG:dme:Dmel_CG11886 KEGG:dme:Dmel_CG11886 KEGG:dme:Dmel_CG11886 KEGG:dme:Dmel_CG11886 KEGG:dme:Dmel_CG11886 KEGG:dme:Dmel_CG11886 KEGG:dme:Dmel_CG11886 KEGG:dme:Dmel_CG11886 KEGG:dme:Dmel_CG11886 KEGG:dme:Dmel_CG11886 KEGG:dme:Dmel_CG11886 KEGG:dme:Dmel_CG11886 KEGG:dme:Dmel_CG11886 KEGG:xla:398091	tr|A0A0J9YV40|A0A0J9YV40_MOUSE Histone RNA hairpin-binding protein OS=Mus musculus OX=10090 GN=Slbp PE=1 SV=1	NP_001293004.1 histone RNA hairpin-binding protein isoform 3 [Homo sapiens]	gi|17137748|ref|NP_477480.1| Stem-loop binding protein [Drosophila melanogaster]	XP_005089699.2 uncharacterized protein LOC101857844 isoform X3 [Aplysia californica]	XP_006816739.1 PREDICTED: uncharacterized protein LOC100375965 isoform X2 [Saccoglossus kowalevskii]	tr|A1L2F4|A1L2F4_DANRE Zgc:158856 OS=Danio rerio OX=7955 GN=slbp2 PE=2 SV=1
PladumEVm093532	-1.01100198989615	12.5819094339059	16.032216879732	6.22737570644632e-05	0.000909588039813077	NU3M_ANOGA COX1_LUMTE	. .	GO:0016021 GO:0016021	KEGG:aga:ND3 .	sp|P03899|NU3M_MOUSE NADH-ubiquinone oxidoreductase chain 3 OS=Mus musculus OX=10090 GN=Mtnd3 PE=1 SV=3	YP_003024033.1 NADH dehydrogenase subunit 3 (mitochondrion) [Homo sapiens]	gi|667699635|ref|YP_009047272.1| NADH dehydrogenase subunit 3 (mitochondrion) [Drosophila melanogaster]	YP_003696.1 NADH dehydrogenase subunit 3 (mitochondrion) [Aplysia californica]	YP_337787.1 NADH dehydrogenase subunit 3 (mitochondrion) [Saccoglossus kowalevskii]	tr|A0A0A0V9A5|A0A0A0V9A5_DANRE NADH-ubiquinone oxidoreductase chain 3 OS=Danio rerio OX=7955 GN=ND3 PE=3 SV=1
PladumEVm055371	4.38564467165686	1.21758303630931	16.028614437162	6.23923542206459e-05	0.000910902527171899	. . .	. . .	. . .	. . .	.	.	.	.	.	.
PladumEVm123311	3.75043193540469	-0.0281371644714619	16.028281614642	6.24033226329888e-05	0.000910902527171899	. .	. .	. .	. .	.	.	.	.	.	.
PladumEVm014325	1.16373650700258	1.89034284420927	16.0172922874441	6.27665752762933e-05	0.000915914535386772	PRI2_MOUSE PRI2_MOUSE PRI2_MOUSE PRI2_MOUSE PRI2_MOUSE PRI2_MOUSE PRI2_MOUSE PRI2_MOUSE PRI2_MOUSE PRI2_MOUSE PRI2_MOUSE PRI2_MOUSE PRI2_MOUSE PRI2_MOUSE PRI2_MOUSE PRI2_MOUSE PRI2_MOUSE	PRI2_MOUSE PRI2_MOUSE PRI2_MOUSE PRI2_MOUSE PRI2_MOUSE PRI2_MOUSE PRI2_MOUSE PRI2_MOUSE PRI2_MOUSE PRI2_MOUSE PRI2_MOUSE PRI2_MOUSE PRI2_MOUSE PRI2_MOUSE PRI2_MOUSE PRI2_MOUSE PRI2_MOUSE	GO:0005658 GO:0005658 GO:0005658 GO:0005658 GO:0005658 GO:0005658 GO:0005658 GO:0005658 GO:0005658 GO:0005658 GO:0005658 GO:0005658 GO:0005658 GO:0005658 GO:0005658 GO:0005658 GO:0005658	KEGG:mmu:19076 KEGG:mmu:19076 KEGG:mmu:19076 KEGG:mmu:19076 KEGG:mmu:19076 KEGG:mmu:19076 KEGG:mmu:19076 KEGG:mmu:19076 KEGG:mmu:19076 KEGG:mmu:19076 KEGG:mmu:19076 KEGG:mmu:19076 KEGG:mmu:19076 KEGG:mmu:19076 KEGG:mmu:19076 KEGG:mmu:19076 KEGG:mmu:19076	sp|P33610|PRI2_MOUSE DNA primase large subunit OS=Mus musculus OX=10090 GN=Prim2 PE=1 SV=1	NP_000938.2 DNA primase large subunit isoform a [Homo sapiens]	gi|24667411|ref|NP_652001.2| DNA polymerase alpha 60kD [Drosophila melanogaster]	XP_005100037.1 DNA primase large subunit [Aplysia californica]	XP_002739991.1 PREDICTED: DNA primase large subunit-like [Saccoglossus kowalevskii]	tr|Q6TGV8|Q6TGV8_DANRE DNA primase large subunit OS=Danio rerio OX=7955 GN=wu:fa11h04 PE=1 SV=1
PladumEVm061776	1.06230616516703	3.46892370570543	16.0162127358251	6.28023744197324e-05	0.000916146551302301	. . . . .	. . . . .	. . . . .	. . . . .	.	.	gi|20129467|ref|NP_609557.1| crooked [Drosophila melanogaster]	XP_005097299.2 uncharacterized protein LOC101860891 [Aplysia californica]	.	.
PladumEVm075329	-3.6331091809674	0.446244823080836	16.0139512296469	6.28774350870941e-05	0.000916950976868776	.	.	.	.	.	.	.	.	.	.
PladumEVm019687	5.57179971746653	2.59775246883215	16.0074161409531	6.30948458524244e-05	0.000919830148258317	AP2M1_CHICK AP2M1_CHICK AP2M1_CHICK AP2M1_CHICK AP2M1_CHICK AP2M1_CHICK	AP2M1_CHICK AP2M1_CHICK AP2M1_CHICK AP2M1_CHICK AP2M1_CHICK AP2M1_CHICK	GO:0030122 GO:0030122 GO:0030122 GO:0030122 GO:0030122 GO:0030122	KEGG:gga:770246 KEGG:gga:770246 KEGG:gga:770246 KEGG:gga:770246 KEGG:gga:770246 KEGG:gga:770246	tr|Q3TWV4|Q3TWV4_MOUSE AP-2 complex subunit mu OS=Mus musculus OX=10090 GN=Ap2m1 PE=1 SV=1	NP_001020376.1 AP-2 complex subunit mu isoform b [Homo sapiens]	gi|24649014|ref|NP_732744.1| adaptor protein complex 2, mu subunit, isoform A [Drosophila melanogaster]	XP_005104428.1 AP-2 complex subunit mu [Aplysia californica]	XP_006819890.1 PREDICTED: LOW QUALITY PROTEIN: AP-2 complex subunit mu-like [Saccoglossus kowalevskii]	tr|I3IT87|I3IT87_DANRE AP-2 complex subunit mu OS=Danio rerio OX=7955 GN=ap2m1b PE=3 SV=1
PladumEVm018004	-2.24447833080042	-0.241458058271121	16.0051142678497	6.31716049994702e-05	0.000920657651969171	.	.	.	.	.	.	.	.	.	.
PladumEVm022623	5.3998964512277	-1.013823703499	15.9966131328689	6.34559019695167e-05	0.00092450831353626	TBA1_NAEGR TBA1_VOLCA TBA_CHLVU TBA_CHLVU TBA_CHLVU TBA_OXYGR TBA_CHLVU TBA_TETPY	TBA_PRUDU TBA1_VOLCA TBA_PRUDU TBA_PRUDU TBA2_GOSHI TBA2_GOSHI TBA_PRUDU TBA_TETPY	GO:0005737 GO:0005737 GO:0005737 GO:0005737 GO:0005737 GO:0005737 GO:0005737 GO:0005737	. KEGG:vcn:VOLCADRAFT_109786 . . . . . .	sp|P68373|TBA1C_MOUSE Tubulin alpha-1C chain OS=Mus musculus OX=10090 GN=Tuba1c PE=1 SV=1	NP_001257329.1 tubulin alpha-1A chain isoform 2 [Homo sapiens]	gi|17136564|ref|NP_476772.1| alpha-Tubulin at 84B [Drosophila melanogaster]	XP_012946898.1 tubulin alpha-1A chain [Aplysia californica]	NP_001171781.1 alpha tubulin [Saccoglossus kowalevskii]	tr|B8A518|B8A518_DANRE Tubulin alpha chain OS=Danio rerio OX=7955 GN=tuba1c PE=3 SV=1
PladumEVm041605	2.16957143853015	0.341613676795789	15.9922866672448	6.360108240647e-05	0.000926116883310739	OSTA_XENTR OSTA_XENTR OSTA_XENTR OSTA_XENTR	OSTA_XENTR OSTA_XENTR OSTA_XENTR OSTA_XENTR	GO:0005789 GO:0005789 GO:0005789 GO:0005789	KEGG:xtr:100135183 KEGG:xtr:100135183 KEGG:xtr:100135183 KEGG:xtr:100135183	sp|Q8R000|OSTA_MOUSE Organic solute transporter subunit alpha OS=Mus musculus OX=10090 GN=Slc51a PE=1 SV=1	NP_689885.4 organic solute transporter subunit alpha [Homo sapiens]	gi|386769391|ref|NP_001245957.1| CG5850, isoform F [Drosophila melanogaster]	XP_035829620.1 organic solute transporter subunit alpha [Aplysia californica]	XP_006814069.1 PREDICTED: organic solute transporter subunit alpha-like isoform X2 [Saccoglossus kowalevskii]	tr|A0A8M6Z2F3|A0A8M6Z2F3_DANRE organic solute transporter subunit alpha-like OS=Danio rerio OX=7955 GN=si:dkey-16n15.6 PE=4 SV=1
PladumEVm001454	1.25676482221157	2.60794888622802	15.9921241632423	6.36065419541814e-05	0.000926116883310739	CO6A4_MOUSE CO6A4_MOUSE MSI2H_MOUSE MSI2H_MOUSE MSI2H_MOUSE CO6A5_HUMAN CO6A4_MOUSE CO6A4_MOUSE	CO6A4_MOUSE CO6A6_HUMAN CO6A4_MOUSE MSI2H_HUMAN MSI2H_MOUSE CO6A4_MOUSE CO6A4_MOUSE CO6A4_MOUSE	GO:0005581 GO:0005581 GO:0005737 GO:0005737 GO:0005737 GO:0005581 GO:0005581 GO:0005581	KEGG:mmu:68553 KEGG:hsa:131873 KEGG:mmu:68553 KEGG:hsa:124540 KEGG:mmu:76626 KEGG:mmu:68553 KEGG:mmu:68553 KEGG:mmu:68553	sp|A2AX52|CO6A4_MOUSE Collagen alpha-4(VI) chain OS=Mus musculus OX=10090 GN=Col6a4 PE=1 SV=2	XP_011510923.1 collagen alpha-5(VI) chain isoform X1 [Homo sapiens]	gi|24639454|ref|NP_476859.2| notch, isoform A [Drosophila melanogaster]	XP_035828416.1 collagen alpha-3(VI) chain-like [Aplysia californica]	XP_002732834.1 PREDICTED: collagen alpha-1(XII) chain-like [Saccoglossus kowalevskii]	tr|A0A8M3B8A2|A0A8M3B8A2_DANRE collagen alpha-6(VI) chain OS=Danio rerio OX=7955 GN=LOC100535278 PE=1 SV=1
PladumEVm005408	1.64740270425739	0.0291749854757193	15.9874783065779	6.37628254903819e-05	0.000928098869033099	. . . . . .	. . . . . .	. . . . . .	. . . . . .	.	.	.	.	.	.
PladumEVm098560	7.62996371095999	-1.02889447771693	15.9795593264077	6.40301054726249e-05	0.000931694698436846	. . .	. . .	. . .	. . .	.	.	.	.	.	.
PladumEVm048786	1.52325788155416	1.07811445766652	15.9785153838309	6.40654243996296e-05	0.000931914083391642	GGCT_MOUSE GGCT_BOVIN GGCT_MOUSE GGCT_MOUSE GGCT_MOUSE GGCT_MOUSE GGCT_MOUSE GGCT_MOUSE	GGCT_MOUSE GGCT_BOVIN GGCT_MOUSE GGCT_MOUSE GGCT_MOUSE GGCT_MOUSE GGCT_MOUSE GGCT_MOUSE	GO:0005829 GO:0005829 GO:0005829 GO:0005829 GO:0005829 GO:0005829 GO:0005829 GO:0005829	KEGG:mmu:110175 KEGG:bta:533374 KEGG:mmu:110175 KEGG:mmu:110175 KEGG:mmu:110175 KEGG:mmu:110175 KEGG:mmu:110175 KEGG:mmu:110175	sp|Q9D7X8|GGCT_MOUSE Gamma-glutamylcyclotransferase OS=Mus musculus OX=10090 GN=Ggct PE=1 SV=1	NP_076956.1 gamma-glutamylcyclotransferase isoform 1 [Homo sapiens]	gi|21358157|ref|NP_649038.1| CG4306 [Drosophila melanogaster]	XP_005101773.1 gamma-glutamylcyclotransferase [Aplysia californica]	XP_002737048.1 PREDICTED: gamma-glutamylcyclotransferase-like [Saccoglossus kowalevskii]	tr|A0A8M9PD19|A0A8M9PD19_DANRE gamma-glutamylcyclotransferase OS=Danio rerio OX=7955 GN=ggctb PE=1 SV=1
PladumEVm095619	7.49981973559867	-0.317403615700336	15.9743969488386	6.42049515631611e-05	0.000933648693940737	.	.	.	.	.	.	.	.	.	.
PladumEVm008872	3.3814733499161	0.251571676842868	15.9712127400617	6.4313037840197e-05	0.000934925149707871	SEA_AVIET PLXB_DROME	SEA_AVIET PLXB_DROME	GO:0005524 GO:0030425	. KEGG:dme:Dmel_CG17245	sp|P16056|MET_MOUSE Hepatocyte growth factor receptor OS=Mus musculus OX=10090 GN=Met PE=1 SV=1	XP_006716053.1 hepatocyte growth factor receptor isoform X2 [Homo sapiens]	gi|21358251|ref|NP_652600.1| anaplastic lymphoma kinase, isoform A [Drosophila melanogaster]	XP_012942361.1 hepatocyte growth factor receptor [Aplysia californica]	XP_006822186.1 PREDICTED: hepatocyte growth factor receptor-like [Saccoglossus kowalevskii]	tr|A0A8M3BAK5|A0A8M3BAK5_DANRE receptor protein-tyrosine kinase OS=Danio rerio OX=7955 GN=mst1ra PE=4 SV=1
PladumEVm091316	2.50829407851592	0.674889574514429	15.9692181672969	6.43808357586242e-05	0.000935615308551547	COKA1_MOUSE	COKA1_MOUSE	GO:0005581	KEGG:mmu:73368	sp|Q923P0|COKA1_MOUSE Collagen alpha-1(XX) chain OS=Mus musculus OX=10090 GN=Col20a1 PE=2 SV=3	XP_011527242.1 collagen alpha-1(XX) chain isoform X4 [Homo sapiens]	.	XP_035826806.1 uncharacterized protein LOC101848762 [Aplysia californica]	XP_002732834.1 PREDICTED: collagen alpha-1(XII) chain-like [Saccoglossus kowalevskii]	tr|A0A8M9Q6B7|A0A8M9Q6B7_DANRE collagen alpha-1(XXVIII) chain OS=Danio rerio OX=7955 GN=col28a2b PE=1 SV=1
PladumEVm055306	-2.07218788842113	1.48601521217479	15.9660513208417	6.44886283717907e-05	0.000936886071823563	GVIN1_MOUSE GVIN1_MOUSE GVIN1_MOUSE	GVIN1_MOUSE GVIN1_MOUSE GVIN1_MOUSE	GO:0005829 GO:0005829 GO:0005829	KEGG:mmu:100042856 KEGG:mmu:100042856 KEGG:mmu:100042856	tr|L7N451|L7N451_MOUSE Interferon-induced very large GTPase 1 OS=Mus musculus OX=10090 GN=Gvin1 PE=1 SV=1	NP_001071131.1 up-regulator of cell proliferation isoform 3 [Homo sapiens]	.	.	.	tr|F1QNM8|F1QNM8_DANRE Si:dkey-217f16.1 OS=Danio rerio OX=7955 GN=si:dkey-217f16.1 PE=3 SV=3
PladumEVm021434	2.12647784709151	-0.166143325217217	15.9605177830525	6.46774139345617e-05	0.000939036095910843	NAGAB_CHICK NAGAB_CHICK NAGAB_CHICK NAGAB_CHICK NAGAB_CHICK NAGAB_BOVIN	NAGAB_CHICK NAGAB_CHICK NAGAB_CHICK NAGAB_CHICK NAGAB_CHICK NAGAB_BOVIN	GO:0005737 GO:0005737 GO:0005737 GO:0005737 GO:0005737 GO:0005764	. . . . . KEGG:bta:533357	sp|P51569|AGAL_MOUSE Alpha-galactosidase A OS=Mus musculus OX=10090 GN=Gla PE=1 SV=1	NP_001349779.1 alpha-N-acetylgalactosaminidase precursor [Homo sapiens]	gi|24583253|ref|NP_609354.1| CG5731 [Drosophila melanogaster]	XP_005109982.3 alpha-N-acetylgalactosaminidase isoform X4 [Aplysia californica]	XP_002733825.2 PREDICTED: alpha-N-acetylgalactosaminidase-like [Saccoglossus kowalevskii]	tr|A0A0R4IJL2|A0A0R4IJL2_DANRE Alpha-galactosidase OS=Danio rerio OX=7955 GN=zgc:123333 PE=3 SV=1
PladumEVm098821	7.38011568709617	-0.385310843848711	15.9578682623821	6.47680033000055e-05	0.000940054887745571	.	.	.	.	.	.	.	.	.	.
PladumEVm017757	-1.89971774266931	2.09032752125512	15.951630364923	6.49817865679126e-05	0.000942860533186299	SACS_MOUSE	SACS_MOUSE	GO:0005737	KEGG:mmu:50720	sp|Q9JLC8|SACS_MOUSE Sacsin OS=Mus musculus OX=10090 GN=Sacs PE=1 SV=2	NP_055178.3 sacsin isoform 1 [Homo sapiens]	.	.	XP_002734859.1 PREDICTED: sacsin-like [Saccoglossus kowalevskii]	tr|A0A2R8Q3T2|A0A2R8Q3T2_DANRE Sacsin molecular chaperone OS=Danio rerio OX=7955 GN=sacs PE=4 SV=1
PladumEVm020091	1.28575628873535	0.859816508533591	15.9433187341343	6.52677434854452e-05	0.000946413115693358	VDRA_DANRE VDRA_DANRE NR1D2_RAT VDRA_DANRE VDRA_DANRE VDRA_DANRE VDRA_DANRE VDRA_DANRE	VDRA_DANRE RARA_NOTVI NR1D2_RAT VDRA_DANRE VDRA_DANRE NR1D2_RAT VDRA_DANRE VDR_MOUSE	GO:0005737 GO:0005737 GO:0005737 GO:0005737 GO:0005737 GO:0005737 GO:0005737 GO:0005737	KEGG:dre:30076 KEGG:dre:30076 KEGG:rno:259241 KEGG:dre:30076 KEGG:dre:30076 KEGG:rno:259241 KEGG:dre:30076 KEGG:mmu:22337	sp|P48281|VDR_MOUSE Vitamin D3 receptor OS=Mus musculus OX=10090 GN=Vdr PE=1 SV=2	NP_001277195.1 retinoic acid receptor beta isoform 4 [Homo sapiens]	gi|161076500|ref|NP_001097256.1| hormone receptor-like in 46, isoform D [Drosophila melanogaster]	XP_012935301.1 ecdysone-induced protein 78C [Aplysia californica]	XP_006823929.1 PREDICTED: nuclear receptor subfamily 1 group D member 2-like [Saccoglossus kowalevskii]	tr|A0A088GE60|A0A088GE60_DANRE Vitamin D receptor alpha OS=Danio rerio OX=7955 GN=VDRalpha PE=2 SV=1
PladumEVm095284	-2.45422440904055	4.84847283402408	15.9415602320907	6.5328405778496e-05	0.000946690561399296	TBA2_PATVU TBA2_PATVU TBA2_PATVU	TBA2_PATVU TBA2_PATVU TBA2_PATVU	GO:0005737 GO:0005737 GO:0005737	. . .	sp|P68373|TBA1C_MOUSE Tubulin alpha-1C chain OS=Mus musculus OX=10090 GN=Tuba1c PE=1 SV=1	XP_016860313.1 tubulin alpha-4A chain isoform X1 [Homo sapiens]	gi|17737821|ref|NP_524264.1| alpha-Tubulin at 84D [Drosophila melanogaster]	XP_005107362.2 tubulin alpha-3 chain [Aplysia californica]	NP_001171781.1 alpha tubulin [Saccoglossus kowalevskii]	tr|Q6P5N0|Q6P5N0_DANRE Tubulin alpha chain OS=Danio rerio OX=7955 GN=tuba8l2 PE=2 SV=1
PladumEVm092573	2.22154757130076	1.09649264503931	15.9409761996977	6.53485654364118e-05	0.000946690561399296	. . .	. . .	. . .	. . .	.	.	.	.	.	.
PladumEVm016140	1.86005259778707	3.73666313550063	15.939321068384	6.54057313377716e-05	0.000947220655885393	ALDH2_MOUSE ALDH2_MOUSE ALDH2_MOUSE ALDH2_MACPR ALDH2_PONAB ALDH2_MACPR ALDH2_PONAB ALDH2_MOUSE ALDH2_MESAU	ALDH2_MESAU ALDH2_MESAU ALDH2_MOUSE ALDH2_MACPR ALDH2_PONAB ALDH2_MACPR ALDH2_PONAB ALDH2_MESAU ALDH2_MESAU	GO:0005759 GO:0005759 GO:0005759 GO:0005737 GO:0005759 GO:0005737 GO:0005759 GO:0005759 GO:0005759	KEGG:mmu:11669 KEGG:mmu:11669 KEGG:mmu:11669 . KEGG:pon:100171596 . KEGG:pon:100171596 KEGG:mmu:11669 .	sp|P47738|ALDH2_MOUSE Aldehyde dehydrogenase, mitochondrial OS=Mus musculus OX=10090 GN=Aldh2 PE=1 SV=1	NP_001191818.1 aldehyde dehydrogenase, mitochondrial isoform 2 precursor [Homo sapiens]	gi|20129399|ref|NP_609285.1| aldehyde dehydrogenase, isoform A [Drosophila melanogaster]	XP_012935111.1 aldehyde dehydrogenase, mitochondrial [Aplysia californica]	XP_002736989.1 PREDICTED: retinal dehydrogenase 1-like [Saccoglossus kowalevskii]	tr|Q8QGQ2|Q8QGQ2_DANRE Aldehyde dehydrogenase 2 OS=Danio rerio OX=7955 GN=ALDH2 PE=2 SV=1
PladumEVm077967	-1.24307304759657	1.97336470890342	15.9338972325409	6.55934156987436e-05	0.000949640020551716	. AP1S1_ARATH	. AP1S1_ARATH	. GO:0030665	. KEGG:ath:AT2G17380	.	.	.	.	.	.
PladumEVm053049	1.53954448991372	2.42980496268147	15.9252781443476	6.58927823981237e-05	0.000953674256154421	MCTS1_MOUSE MCTS1_HUMAN	MCTS1_DANRE MCTS1_XENTR	GO:0005829 GO:0005829	KEGG:dre:394046 KEGG:xtr:448679	sp|Q9DB27|MCTS1_MOUSE Malignant T-cell-amplified sequence 1 OS=Mus musculus OX=10090 GN=Mcts1 PE=1 SV=1	NP_054779.1 malignant T-cell-amplified sequence 1 isoform 1 [Homo sapiens]	gi|18858169|ref|NP_572288.1| malignant T cell amplified sequence 1, isoform A [Drosophila melanogaster]	XP_005111424.1 malignant T-cell-amplified sequence 1 isoform X2 [Aplysia californica]	XP_002733538.1 PREDICTED: malignant T-cell-amplified sequence 1-like [Saccoglossus kowalevskii]	tr|F1R3X2|F1R3X2_DANRE Malignant T-cell-amplified sequence OS=Danio rerio OX=7955 GN=mcts1 PE=3 SV=1
PladumEVm025417	1.16783292739772	1.95381046352988	15.9202507161847	6.6068034191236e-05	0.000955910190487214	KT5AA_DANRE KT5AA_DANRE KT5AA_DANRE KT5AA_DANRE KT5AA_DANRE KT5AB_XENLA	KT5AA_DANRE KT5AA_DANRE KT5AA_DANRE KT5AA_DANRE KT5AA_DANRE KMT5A_XENTR	GO:0005694 GO:0005694 GO:0005694 GO:0005694 GO:0005694 GO:0005694	KEGG:dre:751629 KEGG:dre:751629 KEGG:dre:751629 KEGG:dre:751629 KEGG:dre:751629 KEGG:xtr:780276	tr|A0A0G2JFK5|A0A0G2JFK5_MOUSE [Histone H4]-lysine(20) N-methyltransferase OS=Mus musculus OX=10090 GN=Kmt5a PE=1 SV=1	NP_001354318.1 N-lysine methyltransferase KMT5A isoform 4 [Homo sapiens]	gi|21358591|ref|NP_650354.1| SET domain containing 8, isoform A [Drosophila melanogaster]	XP_005103412.1 N-lysine methyltransferase KMT5A [Aplysia californica]	XP_006820126.1 PREDICTED: N-lysine methyltransferase SETD8-like [Saccoglossus kowalevskii]	tr|B2GSZ5|B2GSZ5_DANRE [histone H4]-lysine(20) N-methyltransferase OS=Danio rerio OX=7955 GN=zgc:153719 PE=2 SV=1
PladumEVm049907	2.14285835686061	0.665750312796358	15.9145367958249	6.62677858063857e-05	0.000958198049855587	FEM1A_RAT FEM1A_RAT . . FEM1A_RAT	FEM1A_RAT FEM1A_RAT . . FEM1A_RAT	GO:0005737 GO:0005737 . . GO:0005737	KEGG:rno:316131 KEGG:rno:316131 . . KEGG:rno:316131	sp|Q9Z2G1|FM1AA_MOUSE Protein fem-1 homolog A-A OS=Mus musculus OX=10090 GN=Fem1aa PE=2 SV=1	NP_061178.1 protein fem-1 homolog A [Homo sapiens]	.	.	XP_002740472.2 PREDICTED: protein fem-1 homolog C [Saccoglossus kowalevskii]	tr|E7F7Y4|E7F7Y4_DANRE Fem-1 homolog b OS=Danio rerio OX=7955 GN=fem1b PE=4 SV=1
PladumEVm006306	1.1470320384734	2.03519068600195	15.9138248854798	6.62927158343919e-05	0.000958257564929221	BCDO1_CHICK BCDO1_CHICK RP65C_DANRE BCDO1_CHICK BCDO1_CHICK BCDO1_CHICK RP65A_DANRE RP65C_DANRE RP65C_DANRE RP65C_DANRE BCDO1_CHICK . BCDO1_CHICK PDXD1_MOUSE PDXD1_MOUSE PDXD1_MOUSE BCDO1_CHICK BCDO1_CHICK BCDO1_CHICK RP65A_DANRE RP65A_DANRE BCDO1_CHICK BCDO1_CHICK BCDO1_CHICK .	. BCDO1_CHICK RP65C_DANRE BCDO1_CHICK BCDO1_CHICK BCDO1_CHICK RP65A_DANRE RP65C_DANRE BCDO2_HUMAN . BCDO1_CHICK . BCDO1_CHICK . . PDXD1_MOUSE BCDO1_CHICK BCDO1_CHICK BCDO1_CHICK RP65A_DANRE RP65A_DANRE BCDO1_CHICK BCDO1_CHICK BCDO1_CHICK .	GO:0003834 GO:0003834 GO:0005829 GO:0003834 GO:0003834 GO:0003834 GO:0005789 GO:0005829 GO:0005829 GO:0005829 GO:0003834 . GO:0003834 GO:0005783 GO:0005783 GO:0005783 GO:0003834 GO:0003834 GO:0003834 GO:0005789 GO:0005789 GO:0003834 GO:0003834 GO:0003834 .	KEGG:gga:395346 KEGG:gga:395346 KEGG:dre:100004076 KEGG:gga:395346 KEGG:gga:395346 KEGG:gga:395346 KEGG:dre:393724 KEGG:dre:100004076 KEGG:hsa:83875 KEGG:dre:100004076 KEGG:gga:395346 . KEGG:gga:395346 KEGG:mmu:94184 KEGG:mmu:94184 KEGG:mmu:94184 KEGG:gga:395346 KEGG:gga:395346 KEGG:gga:395346 KEGG:dre:393724 KEGG:dre:393724 KEGG:gga:395346 KEGG:gga:395346 KEGG:gga:395346 .	sp|Q9JJS6|BCDO1_MOUSE Beta,beta-carotene 15,15-dioxygenase OS=Mus musculus OX=10090 GN=Bco1 PE=1 SV=2	NP_000320.1 retinoid isomerohydrolase [Homo sapiens]	gi|24646669|ref|NP_650307.2| neither inactivation nor afterpotential B [Drosophila melanogaster]	XP_035829185.1 retinoid isomerohydrolase [Aplysia californica]	XP_002732624.1 PREDICTED: beta,beta-carotene 9,10-oxygenase-like, partial [Saccoglossus kowalevskii]	sp|A9C3R9|RP65B_DANRE All-trans-retinyl ester 13-cis isomerohydrolase OS=Danio rerio OX=7955 GN=rpe65b PE=1 SV=1
PladumEVm063009	-3.24484546547423	0.105862120791623	15.911777455165	6.63644663503717e-05	0.000958993617798104	. . . . . .	. . . . . .	. . . . . .	. . . . . .	.	.	.	.	.	.
PladumEVm008532	-1.88461473369694	1.17888666354749	15.9054159245186	6.65878997447138e-05	0.000961920400485371	RTJK_DROME RTJK_DROME RTJK_DROME RTJK_DROME RTJK_DROME RTJK_DROME	RTJK_DROME RTJK_DROME RTJK_DROME RTJK_DROME RTJK_DROME RTJK_DROME	GO:0003964 GO:0003964 GO:0003964 GO:0003964 GO:0003964 GO:0003964	. . . . . .	sp|P11369|LORF2_MOUSE LINE-1 retrotransposable element ORF2 protein OS=Mus musculus OX=10090 GN=Pol PE=1 SV=2	.	.	XP_005102894.1 uncharacterized protein LOC101847595 [Aplysia californica]	XP_006824734.1 PREDICTED: RNA-directed DNA polymerase from mobile element jockey-like [Saccoglossus kowalevskii]	tr|A0A0G2KS01|A0A0G2KS01_DANRE Reverse transcriptase domain-containing protein OS=Danio rerio OX=7955 PE=4 SV=1
PladumEVm057858	-3.89708279209635	0.757957675586424	15.8932327738921	6.70179178025639e-05	0.000967525217219266	. . .	. . .	. . .	. . .	.	.	.	.	.	.
PladumEVm011142	1.80331704010647	0.912939077406642	15.8919750459547	6.70624694903502e-05	0.000967561589741847	PRC1_HUMAN PRC1_HUMAN PRC1_HUMAN PRC1_HUMAN PRC1_HUMAN PRC1_HUMAN PRC1_HUMAN PRC1_HUMAN PRC1_HUMAN PRC1_HUMAN	PRC1_HUMAN PRC1_HUMAN PRC1_HUMAN PRC1_HUMAN PRC1_HUMAN PRC1_HUMAN PRC1_HUMAN PRC1_HUMAN PRC1_HUMAN PRC1_HUMAN	GO:0005694 GO:0005694 GO:0005694 GO:0005694 GO:0005694 GO:0005694 GO:0005694 GO:0005694 GO:0005694 GO:0005694	KEGG:hsa:9055 KEGG:hsa:9055 KEGG:hsa:9055 KEGG:hsa:9055 KEGG:hsa:9055 KEGG:hsa:9055 KEGG:hsa:9055 KEGG:hsa:9055 KEGG:hsa:9055 KEGG:hsa:9055	tr|G3UY19|G3UY19_MOUSE Protein regulator of cytokinesis 1 OS=Mus musculus OX=10090 GN=Prc1 PE=1 SV=1	XP_006720823.1 protein regulator of cytokinesis 1 isoform X11 [Homo sapiens]	gi|24641125|ref|NP_572659.2| sister of feo, isoform A [Drosophila melanogaster]	XP_005110260.1 protein regulator of cytokinesis 1 isoform X2 [Aplysia californica]	XP_006816679.1 PREDICTED: protein regulator of cytokinesis 1-like [Saccoglossus kowalevskii]	tr|Q6DI26|Q6DI26_DANRE Zgc:55664 OS=Danio rerio OX=7955 GN=zgc:55664 PE=2 SV=1
PladumEVm033200	1.15327771765493	2.94837376869778	15.8850206318875	6.73093495261219e-05	0.000970819280336192	PGAM5_XENTR PGAM5_XENTR PGAM5_XENTR PGAM5_XENLA PGAM5_XENTR PGAM5_XENTR PGAM5_XENTR PGAM5_XENTR PGAM5_XENTR PGAM5_XENTR	PGAM5_XENTR PGAM5_XENTR PGAM5_XENTR PGAM5_XENLA PGAM5_XENTR PGAM5_XENTR PGAM5_XENTR PGAM5_XENTR PGAM5_XENTR PGAM5_XENTR	GO:0016021 GO:0016021 GO:0016021 GO:0016021 GO:0016021 GO:0016021 GO:0016021 GO:0016021 GO:0016021 GO:0016021	KEGG:xtr:448148 KEGG:xtr:448148 KEGG:xtr:448148 KEGG:xla:398484 KEGG:xtr:448148 KEGG:xtr:448148 KEGG:xtr:448148 KEGG:xtr:448148 KEGG:xtr:448148 KEGG:xtr:448148	sp|Q8BX10|PGAM5_MOUSE Serine/threonine-protein phosphatase PGAM5, mitochondrial OS=Mus musculus OX=10090 GN=Pgam5 PE=1 SV=1	NP_001164015.1 serine/threonine-protein phosphatase PGAM5, mitochondrial isoform 2 [Homo sapiens]	gi|665389201|ref|NP_001284795.1| phosphoglycerate mutase 5, isoform B [Drosophila melanogaster]	XP_035829121.1 serine/threonine-protein phosphatase PGAM5, mitochondrial [Aplysia californica]	XP_002740413.1 PREDICTED: serine/threonine-protein phosphatase PGAM5, mitochondrial-like, partial [Saccoglossus kowalevskii]	tr|A0A8M2BC90|A0A8M2BC90_DANRE serine/threonine-protein phosphatase PGAM5, mitochondrial isoform X1 OS=Danio rerio OX=7955 GN=pgam5 PE=1 SV=1
PladumEVm044015	1.66970277791807	2.54409695487895	15.8806931407371	6.74634356349669e-05	0.000972736959974394	SC22B_CHICK SC22B_CHICK SC22B_CHICK SC22B_CHICK SC22B_CHICK SC22B_CHICK	SC22B_CHICK SC22B_CHICK SC22B_CHICK . . SC22B_CHICK	GO:0005789 GO:0005789 GO:0005789 GO:0005789 GO:0005789 GO:0005789	KEGG:gga:424377 KEGG:gga:424377 KEGG:gga:424377 KEGG:gga:424377 KEGG:gga:424377 KEGG:gga:424377	sp|O08547|SC22B_MOUSE Vesicle-trafficking protein SEC22b OS=Mus musculus OX=10090 GN=Sec22b PE=1 SV=3	NP_004883.3 vesicle-trafficking protein SEC22b precursor [Homo sapiens]	gi|18921099|ref|NP_569863.1| Sec22 ortholog, isoform A [Drosophila melanogaster]	XP_005111656.2 vesicle-trafficking protein SEC22b [Aplysia californica]	XP_002736579.1 PREDICTED: vesicle-trafficking protein SEC22b-like [Saccoglossus kowalevskii]	sp|Q7SXP0|S22BB_DANRE Vesicle-trafficking protein SEC22b-B OS=Danio rerio OX=7955 GN=sec22bb PE=2 SV=1
PladumEVm014172	1.25911178652663	1.13972293800744	15.8790802176072	6.75209566406639e-05	0.000973204025572679	NAGS_HUMAN NAGS_HUMAN NAGS_HUMAN NAGS_HUMAN NAGS_HUMAN NAGS_HUMAN NAGS_HUMAN NAGS_HUMAN NAGS_HUMAN NAGS_HUMAN NAGS_HUMAN NAGS_HUMAN NAGS_HUMAN NAGS_HUMAN NAGS_HUMAN NAGS_HUMAN NAGS_HUMAN NAGS_HUMAN	NAGS_HUMAN NAGS_HUMAN NAGS_HUMAN NAGS_HUMAN NAGS_HUMAN NAGS_HUMAN NAGS_HUMAN NAGS_HUMAN NAGS_HUMAN NAGS_HUMAN NAGS_HUMAN NAGS_HUMAN NAGS_HUMAN NAGS_HUMAN NAGS_HUMAN NAGS_HUMAN NAGS_HUMAN NAGS_HUMAN	GO:0005759 GO:0005759 GO:0005759 GO:0005759 GO:0005759 GO:0005759 GO:0005759 GO:0005759 GO:0005759 GO:0005759 GO:0005759 GO:0005759 GO:0005759 GO:0005759 GO:0005759 GO:0005759 GO:0005759 GO:0005759	KEGG:hsa:162417 KEGG:hsa:162417 KEGG:hsa:162417 KEGG:hsa:162417 KEGG:hsa:162417 KEGG:hsa:162417 KEGG:hsa:162417 KEGG:hsa:162417 KEGG:hsa:162417 KEGG:hsa:162417 KEGG:hsa:162417 KEGG:hsa:162417 KEGG:hsa:162417 KEGG:hsa:162417 KEGG:hsa:162417 KEGG:hsa:162417 KEGG:hsa:162417 KEGG:hsa:162417	sp|Q8R4H7|NAGS_MOUSE N-acetylglutamate synthase, mitochondrial OS=Mus musculus OX=10090 GN=Nags PE=1 SV=2	NP_694551.1 N-acetylglutamate synthase, mitochondrial [Homo sapiens]	.	.	XP_006823230.1 PREDICTED: N-acetylglutamate synthase, mitochondrial-like [Saccoglossus kowalevskii]	tr|A0A8M9PWK2|A0A8M9PWK2_DANRE N-acetylglutamate synthase, mitochondrial isoform X2 OS=Danio rerio OX=7955 GN=nags PE=4 SV=1
PladumEVm018695	1.38942320096079	2.01354062700546	15.8774153078658	6.75803833653176e-05	0.000973204025572679	LGSN_RAT LGSN_RAT AASDB_XENLA AASDB_XENLA LGSN_RAT LGSN_RAT GLNA_METTH GLNA_METTH GLNA_METTH GLNA_METTH LGSN_RAT LGSN_RAT LGSN_RAT GLNA_METTH GLNA_HALSA GLNA_METTH GLNA_METTH . GLNA_METTH	LGSN_RAT LGSN_RAT AASDB_XENLA LGSN_RAT LGSN_RAT LGSN_RAT GLNA_METTH GLNA_METTH GLNA_METTH GLNA_METTH LGSN_RAT LGSN_RAT GLNA_METTH GLNA_METTH LGSN_CANLF GLNA_METTH GLNA_METTH . GLNA_METTH	GO:0005737 GO:0005737 GO:0005737 GO:0005737 GO:0005737 GO:0005737 GO:0005737 GO:0005737 GO:0005737 GO:0005737 GO:0005737 GO:0005737 GO:0005737 GO:0005737 GO:0005737 GO:0005737 GO:0005737 . GO:0005737	KEGG:rno:316304 KEGG:rno:316304 KEGG:xla:379958 KEGG:rno:316304 KEGG:rno:316304 KEGG:rno:316304 KEGG:mth:MTH_1570 KEGG:mth:MTH_1570 KEGG:mth:MTH_1570 KEGG:mth:MTH_1570 KEGG:rno:316304 KEGG:rno:316304 KEGG:mth:MTH_1570 KEGG:mth:MTH_1570 KEGG:cfa:481862 KEGG:mth:MTH_1570 KEGG:mth:MTH_1570 . KEGG:mth:MTH_1570	sp|Q8CIX8|LGSN_MOUSE Lengsin OS=Mus musculus OX=10090 GN=Lgsn PE=1 SV=1	NP_057655.2 lengsin isoform a [Homo sapiens]	.	XP_005104756.1 glutamine synthetase isoform X2 [Aplysia californica]	XP_002730900.1 PREDICTED: lengsin-like [Saccoglossus kowalevskii]	tr|Q29RF4|Q29RF4_DANRE Lengsin, lens protein with glutamine synthetase domain OS=Danio rerio OX=7955 GN=gluld1 PE=2 SV=1
PladumEVm148615	1.18918174263999	2.88175580218764	15.8717050533931	6.77846031909152e-05	0.000975513849876181	. .	. .	. .	. .	.	.	.	.	.	.
PladumEVm030265	-9.89013352647522	-0.286914020245704	15.8711539154382	6.78043467408888e-05	0.000975513849876181	SYEP_HUMAN SYEP_CRIGR	SYEP_MOUSE SYEP_CRIGR	GO:0017101 GO:0017101	KEGG:mmu:107508 .	sp|Q8CGC7|SYEP_MOUSE Bifunctional glutamate/proline--tRNA ligase OS=Mus musculus OX=10090 GN=Eprs1 PE=1 SV=4	XP_016856103.1 bifunctional glutamate/proline--tRNA ligase isoform X1 [Homo sapiens]	gi|24649468|ref|NP_732925.1| Glutamyl-prolyl-tRNA synthetase, isoform B [Drosophila melanogaster]	XP_012942923.1 bifunctional glutamate/proline--tRNA ligase [Aplysia californica]	XP_006812505.1 PREDICTED: bifunctional glutamate/proline--tRNA ligase-like [Saccoglossus kowalevskii]	tr|F1QP23|F1QP23_DANRE Glutamyl-prolyl-tRNA synthetase 1 OS=Danio rerio OX=7955 GN=eprs1 PE=3 SV=1
PladumEVm018994	2.3130030980334	-0.283406246424242	15.8616464853269	6.81458457463612e-05	0.000980096067571222	COL12_BOVIN COL12_BOVIN CO6A6_HUMAN . COL12_BOVIN COL12_BOVIN COL12_BOVIN	COL12_BOVIN COL12_BOVIN COL12_BOVIN . COL12_BOVIN COL12_BOVIN COL12_BOVIN	GO:0005581 GO:0005581 GO:0005581 . GO:0005581 GO:0005581 GO:0005581	KEGG:bta:504741 KEGG:bta:504741 KEGG:bta:504741 . KEGG:bta:504741 KEGG:bta:504741 KEGG:bta:504741	tr|Q8VH33|Q8VH33_MOUSE Fc epsilon receptor II subtype b variant b delta 5 OS=Mus musculus OX=10090 GN=Fcer2a PE=2 SV=1	XP_011510726.1 collagen alpha-6(VI) chain isoform X2 [Homo sapiens]	.	XP_035829023.1 collagen alpha-2(VI) chain-like [Aplysia californica]	XP_002742001.2 PREDICTED: uncharacterized protein LOC100372598 [Saccoglossus kowalevskii]	tr|B8A5M2|B8A5M2_DANRE Si:dkeyp-75b4.10 OS=Danio rerio OX=7955 GN=si:dkeyp-75b4.10 PE=4 SV=1
PladumEVm003651	1.25547772355935	7.75350682705852	15.8609055173661	6.81725332600712e-05	0.000980096067571222	CSMD2_HUMAN SVEP1_RAT CSMD2_HUMAN CSMD2_HUMAN SCUB2_DANRE CSMD2_HUMAN CSMD2_HUMAN CSMD2_HUMAN CSMD2_HUMAN SVEP1_RAT SVEP1_RAT CSMD2_HUMAN CSMD2_HUMAN CSMD2_HUMAN CSMD2_HUMAN CSMD2_HUMAN STAB1_HUMAN	CSMD2_HUMAN SCUB1_MOUSE CSMD2_HUMAN CSMD2_HUMAN SCUB2_DANRE CSMD2_HUMAN CSMD2_HUMAN CSMD2_HUMAN CSMD2_HUMAN SCUB2_DANRE SVEP1_RAT CSMD2_HUMAN CSMD2_HUMAN CSMD2_HUMAN MNT3_CANAL CSMD2_HUMAN STAB1_HUMAN	GO:0016021 GO:0005737 GO:0016021 GO:0016021 GO:0009986 GO:0016021 GO:0016021 GO:0016021 GO:0016021 GO:0005737 GO:0005737 GO:0016021 GO:0016021 GO:0016021 GO:0016021 GO:0016021 GO:0030666	KEGG:hsa:114784 KEGG:mmu:64706 KEGG:hsa:114784 KEGG:hsa:114784 KEGG:dre:503728 KEGG:hsa:114784 KEGG:hsa:114784 KEGG:hsa:114784 KEGG:hsa:114784 KEGG:dre:503728 . KEGG:hsa:114784 KEGG:hsa:114784 KEGG:hsa:114784 KEGG:cal:CAALFM_CR05290WA KEGG:hsa:114784 KEGG:hsa:23166	sp|A2AVA0|SVEP1_MOUSE Sushi, von Willebrand factor type A, EGF and pentraxin domain-containing protein 1 OS=Mus musculus OX=10090 GN=Svep1 PE=1 SV=1	NP_699197.3 sushi, von Willebrand factor type A, EGF and pentraxin domain-containing protein 1 precursor [Homo sapiens]	gi|28574357|ref|NP_609978.4| uncharacterized protein Dmel_CG10186, isoform A [Drosophila melanogaster]	XP_012938062.1 sushi, von Willebrand factor type A, EGF and pentraxin domain-containing protein 1 [Aplysia californica]	XP_006814579.1 PREDICTED: sushi, von Willebrand factor type A, EGF and pentraxin domain-containing protein 1-like [Saccoglossus kowalevskii]	tr|F1QDI2|F1QDI2_DANRE CUB and Sushi multiple domains 3a (Fragment) OS=Danio rerio OX=7955 GN=csmd3a PE=4 SV=2
PladumEVm099303	1.24936606539468	1.38418224026199	15.8605121676274	6.81867048465567e-05	0.000980096067571222	. .	. .	. .	. .	.	.	.	.	.	.
PladumEVm033404	-2.43492488017669	0.416424536410886	15.8492152817592	6.85949756220776e-05	0.000985130619588944	. . .	C3H55_ORYSJ . .	. . .	KEGG:osa:4344611 . .	.	.	.	.	.	.
PladumEVm013304	1.3656931486634	3.31262574569899	15.849044703266	6.86011591564142e-05	0.000985130619588944	YQK4_CAEEL YQK4_CAEEL YQK4_CAEEL YQK4_CAEEL MFT1_ORYSJ MFT1_ORYSJ MFT1_ORYSJ MFT1_ORYSJ YQK4_CAEEL YQK4_CAEEL YQK4_CAEEL YQK4_CAEEL YQK4_CAEEL YQK4_CAEEL YQK4_CAEEL YQK4_CAEEL	YQK4_CAEEL YQK4_CAEEL YQK4_CAEEL YQK4_CAEEL MFT1_ORYSJ YQK4_CAEEL MFT1_ORYSJ YQK4_CAEEL YQK4_CAEEL YQK4_CAEEL YQK4_CAEEL YQK4_CAEEL MFT1_ORYSJ YQK4_CAEEL YQK4_CAEEL YQK4_CAEEL	. . . . . . . . . . . . . . . .	KEGG:cel:CELE_C56G2.4 KEGG:cel:CELE_C56G2.4 KEGG:cel:CELE_C56G2.4 KEGG:cel:CELE_C56G2.4 KEGG:osa:4341107 KEGG:cel:CELE_C56G2.4 KEGG:osa:4341107 KEGG:cel:CELE_C56G2.4 KEGG:cel:CELE_C56G2.4 KEGG:cel:CELE_C56G2.4 KEGG:cel:CELE_C56G2.4 KEGG:cel:CELE_C56G2.4 KEGG:osa:4341107 KEGG:cel:CELE_C56G2.4 KEGG:cel:CELE_C56G2.4 KEGG:cel:CELE_C56G2.4	.	.	gi|21355733|ref|NP_651050.1| CG7054 [Drosophila melanogaster]	XP_005102915.1 uncharacterized protein C56G2.4 [Aplysia californica]	XP_006819326.1 PREDICTED: phosphatidylethanolamine-binding protein homolog F40A3.3-like isoform X4 [Saccoglossus kowalevskii]	.
PladumEVm079274	-2.3080303552051	0.715500082562307	15.8472470359719	6.86663593702195e-05	0.000985759438430164	.	.	.	.	.	.	.	.	.	.
PladumEVm076383	-2.25923786384868	2.50182601919363	15.8446437156806	6.87608906001103e-05	0.000986808803721471	RTJK_DROME	RTJK_DROME	GO:0003964	.	.	.	.	.	XP_006822105.1 PREDICTED: RNA-directed DNA polymerase from mobile element jockey-like, partial [Saccoglossus kowalevskii]	tr|A0A2R8Q5R8|A0A2R8Q5R8_DANRE Reverse transcriptase domain-containing protein OS=Danio rerio OX=7955 PE=4 SV=1
PladumEVm026173	1.75456212535106	3.11673844099321	15.8436430592363	6.87972610492089e-05	0.000987023091755852	. . . . .	. . . . .	. . . . .	. . . . .	.	.	.	.	.	.
PladumEVm023120	1.12254560983313	2.07336255618621	15.8383179842406	6.89911351051862e-05	0.000989496220905815	DLP1_RAT DLP1_RAT DLP1_MOUSE DLP1_RAT DLP1_MOUSE DLP1_RAT DLP1_MOUSE DLP1_RAT DLP1_RAT DLP1_RAT DLP1_RAT	DLP1_RAT DLP1_RAT DLP1_MOUSE DLP1_RAT DLP1_MOUSE DLP1_RAT DLP1_MOUSE DLP1_RAT DLP1_RAT DLP1_RAT DLP1_RAT	GO:0005829 GO:0005829 GO:0005829 GO:0005829 GO:0005829 GO:0005829 GO:0005829 GO:0005829 GO:0005829 GO:0005829 GO:0005829	KEGG:rno:365592 KEGG:rno:365592 KEGG:mmu:71365 KEGG:rno:365592 KEGG:mmu:71365 KEGG:rno:365592 KEGG:mmu:71365 KEGG:rno:365592 KEGG:rno:365592 KEGG:rno:365592 KEGG:rno:365592	sp|Q33DR3|DLP1_MOUSE All trans-polyprenyl-diphosphate synthase PDSS2 OS=Mus musculus OX=10090 GN=Pdss2 PE=1 SV=2	NP_065114.3 decaprenyl-diphosphate synthase subunit 2 [Homo sapiens]	gi|21356309|ref|NP_649277.1| uncharacterized protein Dmel_CG10585, isoform A [Drosophila melanogaster]	XP_012944702.1 decaprenyl-diphosphate synthase subunit 2 [Aplysia californica]	XP_006815435.1 PREDICTED: uncharacterized protein LOC102803371, partial [Saccoglossus kowalevskii]	tr|Q6DHQ9|Q6DHQ9_DANRE Prenyl (Decaprenyl) diphosphate synthase, subunit 2 OS=Danio rerio OX=7955 GN=zgc:92156 PE=1 SV=1
PladumEVm010076	1.58555256664548	0.26574460661393	15.8367440870486	6.90485423272373e-05	0.000990011161695321	MGAT3_MOUSE MGAT3_MOUSE	MGAT3_MOUSE MGAT3_MOUSE	GO:0000139 GO:0000139	. .	tr|Q5RKT9|Q5RKT9_MOUSE Beta-1,4-mannosyl-glycoprotein 4-beta-N-acetylglucosaminyltransferase OS=Mus musculus OX=10090 GN=Mgat3 PE=1 SV=1	NP_002400.3 beta-1,4-mannosyl-glycoprotein 4-beta-N-acetylglucosaminyltransferase [Homo sapiens]	gi|24584023|ref|NP_723787.1| uncharacterized protein Dmel_CG31849 [Drosophila melanogaster]	.	.	tr|A0A8N7TEQ3|A0A8N7TEQ3_DANRE beta-1,4-mannosyl-glycoprotein 4-beta-N-acetylglucosaminyltransferase OS=Danio rerio OX=7955 GN=mgat3b PE=4 SV=1
PladumEVm051949	1.59187641825782	1.82928858355699	15.8313876271168	6.92442771679571e-05	0.000992199588090749	RBBP9_RAT RBBP9_RAT RBBP9_RAT RBBP9_RAT RBBP9_RAT RBBP9_RAT RBBP9_RAT RBBP9_RAT	RBBP9_RAT RBBP9_RAT RBBP9_RAT RBBP9_RAT RBBP9_RAT RBBP9_RAT RBBP9_RAT RBBP9_RAT	GO:0005654 GO:0005654 GO:0005654 GO:0005654 GO:0005654 GO:0005654 GO:0005654 GO:0005654	KEGG:rno:29459 KEGG:rno:29459 KEGG:rno:29459 KEGG:rno:29459 KEGG:rno:29459 KEGG:rno:29459 KEGG:rno:29459 KEGG:rno:29459	sp|O88851|RBBP9_MOUSE Putative hydrolase RBBP9 OS=Mus musculus OX=10090 GN=Rbbp9 PE=1 SV=2	NP_006597.2 serine hydrolase RBBP9 [Homo sapiens]	.	XP_012945027.1 putative hydrolase RBBP9 isoform X2 [Aplysia californica]	XP_002731667.1 PREDICTED: putative hydrolase RBBP9-like [Saccoglossus kowalevskii]	tr|Q1MT41|Q1MT41_DANRE Retinoblastoma-binding protein 9 OS=Danio rerio OX=7955 GN=si:ch211-258l4.7 PE=1 SV=1
PladumEVm040592	1.74449504613201	1.3069035268568	15.8219157562163	6.95917637403911e-05	0.000996868453902883	.	.	.	.	.	.	.	.	.	.
PladumEVm015252	-1.33417794989249	2.08520041636761	15.8147977697596	6.98540492352292e-05	0.00100000328754376	. . . . .	. . . . .	. . . . .	. . . . .	.	.	.	.	.	.
PladumEVm038885	-1.00906101704097	5.87002852277711	15.8121603663396	6.9951485270321e-05	0.00100108686054097	. . . . . . . . . . . . . . . . . .	STU1_EMENI . . . STU1_EMENI . . STU1_EMENI . . . STU1_EMENI . . . STU1_EMENI . .	. . . . . . . . . . . . . . . . . .	KEGG:ani:AN0995.2 . . . KEGG:ani:AN0995.2 . . KEGG:ani:AN0995.2 . . . KEGG:ani:AN0995.2 . . . KEGG:ani:AN0995.2 . .	.	.	.	XP_035829147.1 uncharacterized protein LOC101852218 [Aplysia californica]	XP_006821633.1 PREDICTED: AT-rich interactive domain-containing protein 1A-like [Saccoglossus kowalevskii]	.
PladumEVm037127	1.06494891784229	5.52292876788231	15.8077687143282	7.01140335799886e-05	0.00100266557469908	SPRC_CAEEL SPRC_CAEEL SPRC_CAEEL SPRC_CAEEL SPRC_CAEEL SPRC_CAEEL SPRC_CAEEL SPRC_CAEEL	SPRC_CAEEL SPRC_CAEEL SPRC_CAEEL SPRC_CAEEL SPRC_CAEEL SPRC_CAEEL SPRC_CAEEL SPRC_CAEEL	GO:0005604 GO:0005604 GO:0005604 GO:0005604 GO:0005604 GO:0005604 GO:0005604 GO:0005604	KEGG:cel:CELE_C44B12.2 KEGG:cel:CELE_C44B12.2 KEGG:cel:CELE_C44B12.2 KEGG:cel:CELE_C44B12.2 KEGG:cel:CELE_C44B12.2 KEGG:cel:CELE_C44B12.2 KEGG:cel:CELE_C44B12.2 KEGG:cel:CELE_C44B12.2	sp|P07214|SPRC_MOUSE SPARC OS=Mus musculus OX=10090 GN=Sparc PE=1 SV=1	NP_001296373.1 SPARC isoform 3 precursor [Homo sapiens]	gi|24650420|ref|NP_651509.2| secreted protein, acidic, cysteine-rich, isoform A [Drosophila melanogaster]	XP_012944730.2 SPARC-related modular calcium-binding protein 1 [Aplysia californica]	XP_002732577.2 PREDICTED: SPARC-like [Saccoglossus kowalevskii]	tr|Q6IQH0|Q6IQH0_DANRE SPARC precursor OS=Danio rerio OX=7955 GN=hm:zeh0062 PE=1 SV=1
PladumEVm033073	1.04307356578426	5.93867976879085	15.8074152029695	7.01271346148057e-05	0.00100266557469908	MIOX_MOUSE MIOX_MOUSE MIOX_MOUSE MIOX_MOUSE	MIOX_MOUSE MIOX_MOUSE MIOX_MOUSE MIOX_MOUSE	GO:0005737 GO:0005737 GO:0005737 GO:0005737	KEGG:mmu:56727 KEGG:mmu:56727 KEGG:mmu:56727 KEGG:mmu:56727	sp|Q9QXN5|MIOX_MOUSE Inositol oxygenase OS=Mus musculus OX=10090 GN=Miox PE=1 SV=2	NP_060054.4 inositol oxygenase [Homo sapiens]	gi|221331108|ref|NP_648556.3| CG6910, isoform B [Drosophila melanogaster]	XP_012943819.1 inositol oxygenase [Aplysia californica]	XP_006812619.1 PREDICTED: inositol oxygenase-like, partial [Saccoglossus kowalevskii]	tr|B8JLS1|B8JLS1_DANRE Inositol oxygenase OS=Danio rerio OX=7955 GN=miox PE=3 SV=1
PladumEVm004655	-1.7543826738424	1.27185826620194	15.8037853399014	7.02617988869691e-05	0.00100427909312548	SVEP1_HUMAN CSMD3_MOUSE SVEP1_HUMAN SVEP1_HUMAN . SVEP1_HUMAN SVEP1_HUMAN SVEP1_HUMAN	SVEP1_HUMAN CSMD3_MOUSE SVEP1_HUMAN SVEP1_HUMAN PROS_RABIT SVEP1_HUMAN SVEP1_HUMAN SVEP1_HUMAN	GO:0005737 GO:0016021 GO:0005737 GO:0005737 . GO:0005737 GO:0005737 GO:0005737	KEGG:hsa:79987 KEGG:mmu:239420 KEGG:hsa:79987 KEGG:hsa:79987 . KEGG:hsa:79987 KEGG:hsa:79987 KEGG:hsa:79987	sp|Q923L3|CSMD1_MOUSE CUB and sushi domain-containing protein 1 OS=Mus musculus OX=10090 GN=Csmd1 PE=1 SV=2	NP_699197.3 sushi, von Willebrand factor type A, EGF and pentraxin domain-containing protein 1 precursor [Homo sapiens]	gi|161077775|ref|NP_001096961.1| furrowed, isoform B [Drosophila melanogaster]	XP_012938062.1 sushi, von Willebrand factor type A, EGF and pentraxin domain-containing protein 1 [Aplysia californica]	XP_006814579.1 PREDICTED: sushi, von Willebrand factor type A, EGF and pentraxin domain-containing protein 1-like [Saccoglossus kowalevskii]	tr|E7FEQ4|E7FEQ4_DANRE CUB and Sushi multiple domains 3a (Fragment) OS=Danio rerio OX=7955 GN=csmd3a PE=4 SV=2
PladumEVm101835	1.64483812062062	6.53119939508113	15.797919673355	7.04799592398276e-05	0.00100708468139119	. .	. .	. .	. .	.	.	.	.	.	.
PladumEVm034394	2.2507265537041	-0.290603077011579	15.7913436918258	7.07253484315056e-05	0.00101021821786035	KCD15_XENLA KCD15_XENLA KCD15_XENLA KCD15_XENLA KCD15_XENLA KCD15_XENLA KCD15_XENLA KCD15_XENLA KCD15_XENLA KCD15_XENLA KCD15_XENLA KCD15_XENLA	KCD15_XENLA KCD15_XENLA . KCD15_XENLA KCD15_XENLA KCD15_XENLA . KCD15_XENLA KCD15_XENLA . KCD15_XENLA KCD15_XENLA	GO:0007275 GO:0007275 GO:0007275 GO:0007275 GO:0007275 GO:0007275 GO:0007275 GO:0007275 GO:0007275 GO:0007275 GO:0007275 GO:0007275	KEGG:xla:446822 KEGG:xla:446822 KEGG:xla:446822 KEGG:xla:446822 KEGG:xla:446822 KEGG:xla:446822 KEGG:xla:446822 KEGG:xla:446822 KEGG:xla:446822 KEGG:xla:446822 KEGG:xla:446822 KEGG:xla:446822	sp|Q8K0E1|KCD15_MOUSE BTB/POZ domain-containing protein KCTD15 OS=Mus musculus OX=10090 GN=Kctd15 PE=1 SV=1	XP_016882772.1 BTB/POZ domain-containing protein KCTD15 isoform X1 [Homo sapiens]	gi|24657109|ref|NP_611588.1| tiwaz, isoform A [Drosophila melanogaster]	XP_012939304.1 BTB/POZ domain-containing protein kctd15-like [Aplysia californica]	XP_002742471.1 PREDICTED: BTB/POZ domain-containing protein kctd15-like [Saccoglossus kowalevskii]	sp|Q5XJ34|KC15L_DANRE BTB/POZ domain-containing protein kctd15-like OS=Danio rerio OX=7955 GN=kctd15l PE=1 SV=1
PladumEVm027848	-2.6953080252427	3.67160947672421	15.7908677380073	7.07431424310208e-05	0.00101021821786035	. . . . . . . . . . . . . . . . . .	. . . . . . . . . . . . . . . . . .	. . . . . . . . . . . . . . . . . .	. . . . . . . . . . . . . . . . . .	.	.	.	.	.	.
PladumEVm065222	1.51849679683167	2.84506480510972	15.7883544898759	7.08371773729514e-05	0.00101124738265839	. . .	. . .	. . .	. . .	.	.	.	.	.	.
PladumEVm132036	1.97884103845241	0.657853240748801	15.786670175166	7.0900267547081e-05	0.00101183428939866	. .	. .	. .	. .	.	.	.	.	.	.
PladumEVm106515	-1.39293357975044	3.14783391886628	15.7857239039812	7.0935737269848e-05	0.00101202677662427	SMCA5_HUMAN SMCA5_MOUSE SMCA5_HUMAN	SMCA5_HUMAN . .	GO:0005677 GO:0005677 GO:0005677	KEGG:hsa:8467 KEGG:mmu:93762 KEGG:hsa:8467	sp|Q91ZW3|SMCA5_MOUSE SWI/SNF-related matrix-associated actin-dependent regulator of chromatin subfamily A member 5 OS=Mus musculus OX=10090 GN=Smarca5 PE=1 SV=1	NP_003592.3 SWI/SNF-related matrix-associated actin-dependent regulator of chromatin subfamily A member 5 [Homo sapiens]	gi|17737463|ref|NP_523719.1| imitation SWI, isoform A [Drosophila melanogaster]	XP_005102157.1 SWI/SNF-related matrix-associated actin-dependent regulator of chromatin subfamily A member 5 [Aplysia californica]	XP_006811814.1 PREDICTED: lymphoid-specific helicase [Saccoglossus kowalevskii]	tr|A5PLF2|A5PLF2_DANRE Smarca5 protein (Fragment) OS=Danio rerio OX=7955 GN=smarca5 PE=2 SV=1
PladumEVm017964	-1.76652549910276	0.569552979097285	15.7817490901609	7.10849229694251e-05	0.00101359558466924	. . . . SAL_SILAS . . . . . . . .	. . . . LPLT2_CAEEL . . . . . . . .	. . . . GO:0005576 . . . . . . . .	. . . . KEGG:cel:CELE_B0286.2 . . . . . . . .	.	.	.	.	.	.
PladumEVm034605	2.74039514127407	-0.488928889743303	15.781621117461	7.10897313776796e-05	0.00101359558466924	PGDH_MOUSE PGDH_MOUSE PGDH_MOUSE PGDH_MOUSE PGDH_MOUSE PGDH_MOUSE PGDH_MOUSE PGDH_MACFA	PGDH_MOUSE PGDH_MOUSE PGDH_MOUSE PGDH_MOUSE PGDH_MOUSE PGDH_MOUSE PGDH_MOUSE PGDH_MACFA	GO:0016323 GO:0016323 GO:0016323 GO:0016323 GO:0016323 GO:0016323 GO:0016323 GO:0016323	KEGG:mmu:15446 KEGG:mmu:15446 KEGG:mmu:15446 KEGG:mmu:15446 KEGG:mmu:15446 KEGG:mmu:15446 KEGG:mmu:15446 .	sp|Q8VCC1|PGDH_MOUSE 15-hydroxyprostaglandin dehydrogenase [NAD(+)] OS=Mus musculus OX=10090 GN=Hpgd PE=1 SV=1	NP_000851.2 15-hydroxyprostaglandin dehydrogenase [NAD(+)] isoform 1 [Homo sapiens]	gi|386771233|ref|NP_652673.2| uncharacterized protein Dmel_CG18814 [Drosophila melanogaster]	XP_005103971.2 15-hydroxyprostaglandin dehydrogenase [NAD(+)] [Aplysia californica]	XP_002737713.1 PREDICTED: 15-hydroxyprostaglandin dehydrogenase [NAD(+)]-like [Saccoglossus kowalevskii]	tr|E7F258|E7F258_DANRE 15-hydroxyprostaglandin dehydrogenase OS=Danio rerio OX=7955 GN=hpgd PE=3 SV=1
PladumEVm127130	-1.23926981211114	3.36416892098953	15.7787504323503	7.11976796774609e-05	0.00101482042559462	. .	. .	. .	. .	.	.	.	.	.	.
PladumEVm033003	1.25332216724612	1.7333719604206	15.775886259905	7.13055474045344e-05	0.00101572899039522	ELOV7_RAT	ELOV7_RAT	GO:0005783	KEGG:rno:361895	sp|Q9D2Y9|ELOV7_MOUSE Elongation of very long chain fatty acids protein 7 OS=Mus musculus OX=10090 GN=Elovl7 PE=2 SV=1	XP_016865374.1 elongation of very long chain fatty acids protein 7 isoform X1 [Homo sapiens]	gi|28573238|ref|NP_730841.2| uncharacterized protein Dmel_CG31522, isoform B [Drosophila melanogaster]	XP_005090125.1 elongation of very long chain fatty acids protein 7 [Aplysia californica]	XP_006823386.1 PREDICTED: elongation of very long chain fatty acids protein 7-like [Saccoglossus kowalevskii]	tr|A9C3R2|A9C3R2_DANRE Elongation of very long chain fatty acids protein 7 OS=Danio rerio OX=7955 GN=ELOVL7 PE=3 SV=1
PladumEVm061022	-1.35367375799854	1.39321334086093	15.7733045990206	7.14029163138681e-05	0.00101680138081478	. .	. .	. .	. .	.	.	.	.	.	.
PladumEVm032678	1.28252219507933	2.77581516658393	15.7704356935925	7.151127573021e-05	0.00101802956813331	AB17B_XENLA AB17B_XENLA AB17B_XENLA AB17B_XENLA	AB17C_DANRE AB17B_XENLA AB17C_DANRE AB17C_DANRE	GO:0043197 GO:0043197 GO:0043197 GO:0043197	KEGG:dre:393126 KEGG:xla:446585 KEGG:dre:393126 KEGG:dre:393126	sp|Q7M759|AB17B_MOUSE Alpha/beta hydrolase domain-containing protein 17B OS=Mus musculus OX=10090 GN=Abhd17b PE=1 SV=1	XP_016870276.1 alpha/beta hydrolase domain-containing protein 17B isoform X1 [Homo sapiens]	gi|28571878|ref|NP_788737.1| uncharacterized protein Dmel_CG33096, isoform C [Drosophila melanogaster]	XP_012945647.1 alpha/beta hydrolase domain-containing protein 17B [Aplysia californica]	XP_006814026.1 PREDICTED: alpha/beta hydrolase domain-containing protein 17C-like [Saccoglossus kowalevskii]	tr|A3KPQ6|A3KPQ6_DANRE Abhydrolase domain-containing 17B, depalmitoylase (Fragment) OS=Danio rerio OX=7955 GN=abhd17b PE=4 SV=1
PladumEVm015839	1.45110879464892	0.864547346153244	15.7690027147032	7.15654617027869e-05	0.00101848602514207	CP2J4_RAT CP2BA_MOUSE CP2J4_RAT	CP2J4_RAT CP2BA_MOUSE CP2J4_RAT	GO:0005789 GO:0005737 GO:0005789	. . .	sp|O54750|CP2J6_MOUSE Cytochrome P450 2J6 OS=Mus musculus OX=10090 GN=Cyp2j6 PE=2 SV=2	NP_000766.2 cytochrome P450 2J2 [Homo sapiens]	gi|24643092|ref|NP_728191.1| cytochrome P450-18a1, isoform A [Drosophila melanogaster]	XP_005112250.2 cytochrome P450 2H1 [Aplysia californica]	XP_006822041.1 PREDICTED: cytochrome P450 2U1-like [Saccoglossus kowalevskii]	tr|E7FGY5|E7FGY5_DANRE Cytochrome P450, family 2, subfamily AE, polypeptide 1 OS=Danio rerio OX=7955 GN=cyp2ae1 PE=3 SV=1
PladumEVm021801	-2.12114130438888	-0.0319018048965807	15.7655136239156	7.16975692716583e-05	0.00102005080089551	. . . . . .	. . . . . .	. . . . . .	. . . . . .	.	.	.	.	.	.
PladumEVm103638	2.44295400880023	-0.494782187612693	15.764560731146	7.1733691312212e-05	0.00102024943290792	. .	. .	. .	. .	.	.	.	.	.	.
PladumEVm013512	1.08997799201805	3.69070652086563	15.7629889539401	7.17933138886825e-05	0.00102078208095153	NRT_DROME NRT_DROME NRT_DROME . NRT_DROME . NRT_DROME NRT_DROME . ST1C2_RAT ST1C2_RAT ST1C2_RAT ST1C2_RAT ST1C2_RAT ST1C2_RAT NRT_DROME NRT_DROME EST4A_MOUSE EST4A_MOUSE	NRT_DROME NRT_DROME NRT_DROME . EST4A_MOUSE . EST4A_MOUSE NRT_DROME . EST4A_MOUSE ST1C2_RAT ST1C2_RAT EST4A_MOUSE ST1C2_RAT EST4A_MOUSE EST4A_MOUSE NRT_DROME EST4A_MOUSE EST4A_MOUSE	GO:0030424 GO:0030424 GO:0030424 . GO:0030424 . GO:0030424 GO:0030424 . GO:0005737 GO:0005737 GO:0005737 GO:0005737 GO:0005737 GO:0005737 GO:0030424 GO:0030424 GO:0005615 GO:0005615	KEGG:dme:Dmel_CG9704 KEGG:dme:Dmel_CG9704 KEGG:dme:Dmel_CG9704 . KEGG:mmu:234677 . KEGG:mmu:234677 KEGG:dme:Dmel_CG9704 . KEGG:mmu:234677 KEGG:rno:171072 KEGG:rno:171072 KEGG:mmu:234677 KEGG:rno:171072 KEGG:mmu:234677 KEGG:mmu:234677 KEGG:dme:Dmel_CG9704 KEGG:mmu:234677 KEGG:mmu:234677	sp|Q8R0W5|EST4A_MOUSE Carboxylesterase 4A OS=Mus musculus OX=10090 GN=Ces4a PE=2 SV=2	NP_001257.4 liver carboxylesterase 1 isoform c precursor [Homo sapiens]	gi|17136608|ref|NP_476798.1| neurotactin, isoform B [Drosophila melanogaster]	XP_005099900.1 pyrethroid hydrolase Ces2a [Aplysia californica]	XP_002739714.1 PREDICTED: neurotactin-like [Saccoglossus kowalevskii]	tr|A0A8M3AV48|A0A8M3AV48_DANRE Carboxylic ester hydrolase OS=Danio rerio OX=7955 GN=si:ch211-71n6.4 PE=3 SV=1
PladumEVm026168	1.26934718869975	0.415436946131504	15.7601649503623	7.19005627198919e-05	0.00102199135753662	ABCG2_MACMU ABCG2_MACMU ABCG2_MACMU ABCG2_MACMU ABCG2_MACMU ABCG2_MACMU ABCG2_MACMU ABCG2_MACMU ABCG2_MACMU ABCG2_MACMU	ABCG2_MACMU ABCG2_MACMU ABCG2_MACMU ABCG2_MACMU ABCG2_MACMU ABCG2_MACMU ABCG2_MACMU ABCG2_MACMU ABCG2_MACMU ABCG2_MACMU	GO:0016324 GO:0016324 GO:0016324 GO:0016324 GO:0016324 GO:0016324 GO:0016324 GO:0016324 GO:0016324 GO:0016324	KEGG:mcc:574307 KEGG:mcc:574307 KEGG:mcc:574307 KEGG:mcc:574307 KEGG:mcc:574307 KEGG:mcc:574307 KEGG:mcc:574307 KEGG:mcc:574307 KEGG:mcc:574307 KEGG:mcc:574307	tr|A0A0R4J0B6|A0A0R4J0B6_MOUSE ATP-binding cassette sub-family G member 2 OS=Mus musculus OX=10090 GN=Abcg2 PE=1 SV=1	XP_011530722.1 broad substrate specificity ATP-binding cassette transporter ABCG2 isoform X1 [Homo sapiens]	gi|17136592|ref|NP_476787.1| white [Drosophila melanogaster]	XP_012936225.1 broad substrate specificity ATP-binding cassette transporter ABCG2 [Aplysia californica]	XP_006819458.1 PREDICTED: ATP-binding cassette sub-family G member 2-like [Saccoglossus kowalevskii]	tr|Q2Q445|Q2Q445_DANRE ATP-binding cassette transporter sub-family G member 2c OS=Danio rerio OX=7955 GN=abcg2c PE=2 SV=1
PladumEVm106048	7.96320952882851	-1.05268331249975	15.7581111508374	7.19786622748584e-05	0.00102278568903463	MCA3_PLAF7	.	GO:0008236	KEGG:pfa:PF3D7_1416200	tr|Q5SXC3|Q5SXC3_MOUSE Vascular endothelial zinc finger 1 (Fragment) OS=Mus musculus OX=10090 GN=Vezf1 PE=1 SV=1	XP_005257700.1 vascular endothelial zinc finger 1 isoform X1 [Homo sapiens]	.	XP_035824510.1 melanoma-associated antigen E1-like [Aplysia californica]	XP_006813999.1 PREDICTED: uncharacterized protein LOC102806432 [Saccoglossus kowalevskii]	tr|F1R4Q4|F1R4Q4_DANRE Vascular endothelial zinc finger 1b OS=Danio rerio OX=7955 GN=vezf1b PE=4 SV=1
PladumEVm109720	1.27822945310247	1.74092289016142	15.7523963373795	7.21964280928025e-05	0.00102524717858252	.	.	.	.	.	.	.	.	.	.
PladumEVm013812	-9.77034028254731	-1.20106227707832	15.7458761149263	7.24456939806879e-05	0.00102846972099195	. . . . . .	. . . . . .	. . . . . .	. . . . . .	.	.	.	.	.	.
PladumEVm029387	-2.29333806348309	3.33627737355515	15.7432284841015	7.25471589856227e-05	0.00102959267957432	.	.	.	.	.	.	.	.	.	.
PladumEVm118705	1.33615356784376	2.4630724119739	15.7408813467035	7.26372277291278e-05	0.00103055325960595	. .	. .	. .	. .	.	.	.	.	.	.
PladumEVm017799	1.71063420896375	1.58602795744429	15.7371544095892	7.27804758984047e-05	0.00103226750766687	MOK_HUMAN MOK_HUMAN CDKL1_MOUSE MOK_HUMAN MOK_HUMAN CDKL1_MOUSE CDKL1_MOUSE . CDKL1_MOUSE MOK_HUMAN CDKL1_MOUSE	MOK_HUMAN MOK_HUMAN CDKL1_MOUSE MOK_HUMAN MOK_HUMAN CDKL1_MOUSE CDKL1_MOUSE . CDKL1_MOUSE MOK_HUMAN CDKL1_MOUSE	GO:0097546 GO:0097546 GO:0035869 GO:0097546 GO:0097546 GO:0035869 GO:0035869 . GO:0035869 GO:0097546 GO:0035869	KEGG:hsa:5891 KEGG:hsa:5891 KEGG:mmu:71091 KEGG:hsa:5891 KEGG:hsa:5891 KEGG:mmu:71091 KEGG:mmu:71091 . KEGG:mmu:71091 KEGG:hsa:5891 KEGG:mmu:71091	sp|Q8CEQ0|CDKL1_MOUSE Cyclin-dependent kinase-like 1 OS=Mus musculus OX=10090 GN=Cdkl1 PE=2 SV=1	XP_005268214.1 cyclin-dependent kinase-like 1 isoform X1 [Homo sapiens]	gi|665404429|ref|NP_608950.3| CG7236, isoform C [Drosophila melanogaster]	XP_005093100.2 MAPK/MAK/MRK overlapping kinase [Aplysia californica]	XP_006824841.1 PREDICTED: MAPK/MAK/MRK overlapping kinase-like [Saccoglossus kowalevskii]	tr|B8A6G8|B8A6G8_DANRE Cyclin-dependent kinase-like 1 OS=Danio rerio OX=7955 GN=cdkl1 PE=3 SV=1
PladumEVm063779	1.14951440416825	3.46531812646718	15.72933587879	7.30819122350078e-05	0.001035904605107	. .	. .	. .	. .	.	.	.	.	.	.
PladumEVm019020	1.52080254821293	0.383293409360229	15.7255725428437	7.32274516496176e-05	0.00103732881430669	CCNE_HEMPU CCNE_HEMPU CCNE_HEMPU CCNE_HEMPU CCNE_HEMPU	CCNE_HEMPU CCNE_HEMPU CCNE_HEMPU CCNE_HEMPU CCNE_HEMPU	GO:0005634 GO:0005634 GO:0005634 GO:0005634 GO:0005634	. . . . .	sp|Q61457|CCNE1_MOUSE G1/S-specific cyclin-E1 OS=Mus musculus OX=10090 GN=Ccne1 PE=1 SV=2	NP_001309191.1 G1/S-specific cyclin-E1 isoform 5 [Homo sapiens]	gi|17136874|ref|NP_476960.1| cyclin E, isoform B [Drosophila melanogaster]	XP_005089821.1 G1/S-specific cyclin-E1 isoform X1 [Aplysia californica]	XP_006817150.1 PREDICTED: G1/S-specific cyclin-E-like isoform X2 [Saccoglossus kowalevskii]	tr|Q6IQK5|Q6IQK5_DANRE Cyclin E2 OS=Danio rerio OX=7955 GN=cb165 PE=2 SV=1
PladumEVm013713	-1.69095121205898	3.15214575488638	15.7240622649533	7.32859405454765e-05	0.00103783802423045	RTJK_DROFU . RTBS_DROME RTBS_DROME RTBS_DROME . . . . . . . . . . . . RTBS_DROME	RTJK_DROFU . . . RTBS_DROME . . . . . . . . . . . . RTBS_DROME	GO:0003964 . GO:0003964 GO:0003964 GO:0003964 . . . . . . . . . . . . GO:0003964	. . . . . . . . . . . . . . . . . .	.	.	.	XP_035829510.1 secreted RxLR effector protein 78-like [Aplysia californica]	XP_006825930.1 PREDICTED: RNA-directed DNA polymerase from mobile element jockey-like [Saccoglossus kowalevskii]	tr|Q3LG56|Q3LG56_DANRE ORF2-encoded protein (Fragment) OS=Danio rerio OX=7955 GN=ORF2p PE=4 SV=1
PladumEVm098403	-3.68583444212416	-0.345037860192575	15.7111424605549	7.37882134248186e-05	0.00104441861713886	PCSK6_HUMAN	PCSK6_HUMAN	GO:0009986	KEGG:hsa:5046	tr|H3BLN2|H3BLN2_MOUSE Proprotein convertase subtilisin/kexin type 6 (Fragment) OS=Mus musculus OX=10090 GN=Pcsk6 PE=1 SV=1	NP_001278238.1 proprotein convertase subtilisin/kexin type 6 isoform i preproprotein [Homo sapiens]	gi|17864552|ref|NP_524885.1| furin 1, isoform B [Drosophila melanogaster]	NP_001191402.1 furin-like prohormone convertase precursor [Aplysia californica]	XP_006812534.1 PREDICTED: furin-1-like [Saccoglossus kowalevskii]	tr|A7E290|A7E290_DANRE Pcsk5b protein OS=Danio rerio OX=7955 GN=pcsk5b PE=2 SV=1
PladumEVm033315	1.46639504429388	3.54159573769589	15.7100963629867	7.38290329502299e-05	0.00104441861713886	NIT2_RAT NIT2_RAT NIT2_RAT NIT2_RAT NIT2_RAT	NIT2_RAT NIT2_RAT NIT2_RAT NIT2_RAT NIT2_RAT	GO:0005813 GO:0005813 GO:0005813 GO:0005813 GO:0005813	KEGG:rno:288174 KEGG:rno:288174 KEGG:rno:288174 KEGG:rno:288174 KEGG:rno:288174	sp|Q9JHW2|NIT2_MOUSE Omega-amidase NIT2 OS=Mus musculus OX=10090 GN=Nit2 PE=1 SV=1	NP_064587.1 omega-amidase NIT2 [Homo sapiens]	gi|21355835|ref|NP_649888.1| CG8132 [Drosophila melanogaster]	XP_012936446.1 omega-amidase NIT2 [Aplysia californica]	XP_006824756.1 PREDICTED: omega-amidase NIT2-like [Saccoglossus kowalevskii]	tr|F1R818|F1R818_DANRE Omega-amidase NIT2 OS=Danio rerio OX=7955 GN=nit2 PE=3 SV=1
PladumEVm065608	-1.10450121551984	3.34229260241408	15.7097804417501	7.38413649033861e-05	0.00104441861713886	. . . .	. . . .	. . . .	. . . .	.	.	.	.	.	.
PladumEVm112262	6.61879010281846	1.23834731950437	15.708671726529	7.38846598875683e-05	0.00104471002965717	.	.	.	.	.	.	.	.	.	.
PladumEVm018623	2.00513478020031	1.90112956692246	15.7066407247567	7.39640361205319e-05	0.00104551128613852	EOGT_CHICK . . . . EOGT_CHICK	EOGT_CHICK . . XAT2_ORYSJ XAT2_ORYSJ EOGT_CHICK	GO:0005788 . . . . GO:0005788	KEGG:gga:426961 . . KEGG:osa:4329205 KEGG:osa:4329205 KEGG:gga:426961	sp|Q8BYW9|EOGT_MOUSE EGF domain-specific O-linked N-acetylglucosamine transferase OS=Mus musculus OX=10090 GN=Eogt PE=1 SV=1	.	.	.	.	.
PladumEVm000564	1.12500695408935	1.74001646993662	15.7056663671714	7.40021467053592e-05	0.00104572892331738	KNTC1_HUMAN KNTC1_HUMAN KNTC1_HUMAN KNTC1_HUMAN KNTC1_HUMAN KNTC1_HUMAN KNTC1_HUMAN KNTC1_HUMAN KNTC1_HUMAN KNTC1_HUMAN KNTC1_HUMAN KNTC1_HUMAN KNTC1_HUMAN KNTC1_HUMAN KNTC1_HUMAN KNTC1_HUMAN KNTC1_HUMAN KNTC1_HUMAN KNTC1_HUMAN KNTC1_HUMAN	KNTC1_HUMAN KNTC1_HUMAN KNTC1_HUMAN KNTC1_HUMAN KNTC1_HUMAN KNTC1_HUMAN KNTC1_HUMAN KNTC1_HUMAN KNTC1_HUMAN KNTC1_HUMAN KNTC1_HUMAN KNTC1_HUMAN KNTC1_HUMAN KNTC1_HUMAN KNTC1_HUMAN KNTC1_HUMAN KNTC1_HUMAN KNTC1_HUMAN KNTC1_HUMAN KNTC1_HUMAN	GO:0015629 GO:0015629 GO:0015629 GO:0015629 GO:0015629 GO:0015629 GO:0015629 GO:0015629 GO:0015629 GO:0015629 GO:0015629 GO:0015629 GO:0015629 GO:0015629 GO:0015629 GO:0015629 GO:0015629 GO:0015629 GO:0015629 GO:0015629	KEGG:hsa:9735 KEGG:hsa:9735 KEGG:hsa:9735 KEGG:hsa:9735 KEGG:hsa:9735 KEGG:hsa:9735 KEGG:hsa:9735 KEGG:hsa:9735 KEGG:hsa:9735 KEGG:hsa:9735 KEGG:hsa:9735 KEGG:hsa:9735 KEGG:hsa:9735 KEGG:hsa:9735 KEGG:hsa:9735 KEGG:hsa:9735 KEGG:hsa:9735 KEGG:hsa:9735 KEGG:hsa:9735 KEGG:hsa:9735	sp|Q8C3Y4|KNTC1_MOUSE Kinetochore-associated protein 1 OS=Mus musculus OX=10090 GN=Kntc1 PE=1 SV=2	XP_006719769.1 kinetochore-associated protein 1 isoform X1 [Homo sapiens]	gi|17136442|ref|NP_476705.1| rough deal [Drosophila melanogaster]	XP_035827203.1 kinetochore-associated protein 1 [Aplysia californica]	XP_006814292.1 PREDICTED: kinetochore-associated protein 1-like [Saccoglossus kowalevskii]	tr|A0A8M3ASW0|A0A8M3ASW0_DANRE kinetochore-associated protein 1 isoform X2 OS=Danio rerio OX=7955 GN=kntc1 PE=1 SV=1
PladumEVm018822	1.57127415264214	0.568587595355667	15.7023835397878	7.41306951984418e-05	0.00104722401848452	LGSN_HUMAN LGSN_HUMAN LGSN_HUMAN LGSN_HUMAN LGSN_HUMAN LGSN_HUMAN LGSN_HUMAN LGSN_HUMAN LGSN_HUMAN	LGSN_HUMAN . LGSN_RABIT LGSN_HUMAN . . LGSN_HUMAN LGSN_HUMAN .	GO:0005737 GO:0005737 GO:0005737 GO:0005737 GO:0005737 GO:0005737 GO:0005737 GO:0005737 GO:0005737	KEGG:hsa:51557 KEGG:hsa:51557 KEGG:ocu:100009041 KEGG:hsa:51557 KEGG:hsa:51557 KEGG:hsa:51557 KEGG:hsa:51557 KEGG:hsa:51557 KEGG:hsa:51557	sp|Q8CIX8|LGSN_MOUSE Lengsin OS=Mus musculus OX=10090 GN=Lgsn PE=1 SV=1	XP_016866420.1 lengsin isoform X3 [Homo sapiens]	gi|17136208|ref|NP_476570.1| glutamine synthetase 1, isoform B [Drosophila melanogaster]	XP_005110298.2 glutamine synthetase [Aplysia californica]	XP_002730900.1 PREDICTED: lengsin-like [Saccoglossus kowalevskii]	tr|Q29RF4|Q29RF4_DANRE Lengsin, lens protein with glutamine synthetase domain OS=Danio rerio OX=7955 GN=gluld1 PE=2 SV=1
PladumEVm020229	-1.12591272779372	1.89189519901172	15.6982680096696	7.42921679260394e-05	0.00104918316538249	WIF1_RAT WIF1_RAT WIF1_RAT WIF1_RAT WIF1_RAT WIF1_RAT	WIF1_RAT WIF1_RAT WIF1_MOUSE WIF1_MOUSE WIF1_MOUSE WIF1_RAT	GO:0009986 GO:0009986 GO:0009986 GO:0009986 GO:0009986 GO:0009986	KEGG:rno:114557 KEGG:rno:114557 KEGG:mmu:24117 KEGG:mmu:24117 KEGG:mmu:24117 KEGG:rno:114557	sp|Q9WUA1|WIF1_MOUSE Wnt inhibitory factor 1 OS=Mus musculus OX=10090 GN=Wif1 PE=2 SV=1	NP_009122.2 wnt inhibitory factor 1 precursor [Homo sapiens]	gi|665390044|ref|NP_001284965.1| shifted, isoform D [Drosophila melanogaster]	XP_005104143.3 wnt inhibitory factor 1 [Aplysia californica]	NP_001161492.1 Wnt inhibitory factor precursor [Saccoglossus kowalevskii]	sp|Q9W6F9|WIF1_DANRE Wnt inhibitory factor 1 OS=Danio rerio OX=7955 GN=wif1 PE=2 SV=1
PladumEVm008561	1.37688880209116	2.75765933818133	15.6971976690957	7.43342206583261e-05	0.00104945513182725	ANR44_CHICK FEM1B_MOUSE FEM1B_MOUSE . ANR44_MOUSE ANR44_MOUSE ANR44_CHICK V245_FOWPN V245_FOWPN ANR44_CHICK RIC1_DANRE V245_FOWPN V245_FOWPN V245_FOWPN V245_FOWPN V245_FOWPN . . ANR44_CHICK ANR44_CHICK ANR44_CHICK ANR44_CHICK ANR44_CHICK ANR44_CHICK	FEM1C_DANRE FEM1B_RAT . . . FEM1A_DANRE FEM1C_DANRE FEM1B_CHICK . FEM1C_DANRE FEM1B_CHICK FEM1B_CHICK V245_FOWPN FEM1B_CHICK V245_FOWPN V245_FOWPN . . FEM1C_DANRE ANR44_CHICK ANR44_CHICK . FEM1B_CHICK FEM1C_DANRE	. GO:0005737 GO:0005737 . . . . . . . GO:0005829 . . . . . . . . . . . . .	KEGG:dre:378965 KEGG:rno:315745 KEGG:mmu:14155 . KEGG:mmu:329154 KEGG:dre:327613 KEGG:dre:378965 KEGG:gga:415559 KEGG:vg:1486817 KEGG:dre:378965 KEGG:gga:415559 KEGG:gga:415559 KEGG:vg:1486817 KEGG:gga:415559 KEGG:vg:1486817 KEGG:vg:1486817 . . KEGG:dre:378965 KEGG:gga:424055 KEGG:gga:424055 KEGG:gga:424055 KEGG:gga:415559 KEGG:dre:378965	sp|B2RXR6|ANR44_MOUSE Serine/threonine-protein phosphatase 6 regulatory ankyrin repeat subunit B OS=Mus musculus OX=10090 GN=Ankrd44 PE=1 SV=1	NP_710181.2 serine/threonine-protein phosphatase 6 regulatory ankyrin repeat subunit B isoform B [Homo sapiens]	gi|161082085|ref|NP_648148.2| ankyrin 2, isoform M [Drosophila melanogaster]	XP_035828924.1 NK-tumor recognition protein [Aplysia californica]	XP_006819250.1 PREDICTED: ankyrin repeat and death domain-containing protein 1A-like [Saccoglossus kowalevskii]	sp|Q7T3P8|FEM1C_DANRE Protein fem-1 homolog C OS=Danio rerio OX=7955 GN=fem1c PE=2 SV=2
PladumEVm070454	1.00799645848267	2.50953563084043	15.6956019101221	7.43969610811566e-05	0.00105001891208319	. . . .	. . . .	. . . .	. . . .	.	.	.	.	.	.
PladumEVm120965	2.89597396948513	-0.400165812708943	15.6794219408844	7.50361248378081e-05	0.00105806681513257	. .	. .	. .	. .	.	.	.	.	.	.
PladumEVm011121	-2.15601317597853	3.10801287256898	15.6784874332661	7.50732093535893e-05	0.00105825380581282	. . . . . .	. . . . . .	. . . . . .	. . . . . .	.	.	gi|24762678|ref|NP_726461.1| piopio, isoform B [Drosophila melanogaster]	.	.	.
PladumEVm030395	2.76479479580487	-0.0384866758273412	15.6779295239437	7.50953579267684e-05	0.00105825380581282	FUT2_BOVIN FUT2_BOVIN	FUT2_BOVIN FUT2_BOVIN	GO:0032580 GO:0032580	KEGG:bta:281175 KEGG:bta:281175	tr|Q32MG3|Q32MG3_MOUSE L-Fucosyltransferase OS=Mus musculus OX=10090 GN=Fut1 PE=2 SV=1	NP_001091107.1 galactoside alpha-(1,2)-fucosyltransferase 2 [Homo sapiens]	.	XP_005107806.1 galactoside alpha-(1,2)-fucosyltransferase 2 [Aplysia californica]	.	.
PladumEVm103377	-2.75887792247543	0.587184189218476	15.6766887666221	7.51446386114092e-05	0.00105862424021746	. .	. .	. .	. .	.	.	.	.	.	.
PladumEVm020102	1.65665976437254	0.30954946833047	15.669415383808	7.54341795520285e-05	0.0010623781561321	VDR_MOUSE VDR_MOUSE VDRA_DANRE RARA_NOTVI	VDRA_DANRE VDR_PIG VDRA_DANRE VDRA_DANRE	GO:0005829 GO:0005829 GO:0005737 GO:0005634	KEGG:dre:30076 KEGG:ssc:396628 KEGG:dre:30076 KEGG:dre:30076	sp|P48281|VDR_MOUSE Vitamin D3 receptor OS=Mus musculus OX=10090 GN=Vdr PE=1 SV=2	NP_001351952.1 nuclear receptor ROR-beta isoform 2 [Homo sapiens]	gi|161076500|ref|NP_001097256.1| hormone receptor-like in 46, isoform D [Drosophila melanogaster]	XP_012935301.1 ecdysone-induced protein 78C [Aplysia californica]	XP_006823929.1 PREDICTED: nuclear receptor subfamily 1 group D member 2-like [Saccoglossus kowalevskii]	tr|A0A088GE60|A0A088GE60_DANRE Vitamin D receptor alpha OS=Danio rerio OX=7955 GN=VDRalpha PE=2 SV=1
PladumEVm027247	2.84817722520176	-0.666840033188009	15.6675719050055	7.5507743400962e-05	0.00106308899034767	. . . .	. . . .	. . . .	. . . .	tr|E9PYV8|E9PYV8_MOUSE A disintegrin-like and metallopeptidase (reprolysin type) with thrombospondin type 1 motif, 9 OS=Mus musculus OX=10090 GN=Adamts9 PE=1 SV=1	.	gi|442619262|ref|NP_001262604.1| ADAM metallopeptidase with thrombospondin type 1 motif A, isoform C [Drosophila melanogaster]	.	.	.
PladumEVm033860	3.4353086248318	2.1112142407328	15.6652537442693	7.56003518339302e-05	0.00106406744056323	. . . . . . . . . . .	. . . . . . . . . . .	. . . . . . . . . . .	. . . . . . . . . . .	.	.	.	.	.	.
PladumEVm017627	1.12976300561729	4.68883634971737	15.6645527978146	7.56283765052611e-05	0.00106413656049074	NR0B1_MOUSE NR0B1_MOUSE NR0B1_MOUSE NR0B1_MOUSE NR0B1_MOUSE NR0B1_MOUSE NR0B1_MOUSE	. NR0B1_MOUSE NR0B1_MOUSE NR0B1_MOUSE NR0B1_MOUSE . NR0B1_MOUSE	GO:0034451 GO:0034451 GO:0034451 GO:0034451 GO:0034451 GO:0034451 GO:0034451	KEGG:mmu:11614 KEGG:mmu:11614 KEGG:mmu:11614 KEGG:mmu:11614 KEGG:mmu:11614 KEGG:mmu:11614 KEGG:mmu:11614	sp|Q61066|NR0B1_MOUSE Nuclear receptor subfamily 0 group B member 1 OS=Mus musculus OX=10090 GN=Nr0b1 PE=1 SV=1	NP_000466.2 nuclear receptor subfamily 0 group B member 1 [Homo sapiens]	gi|17864126|ref|NP_524596.1| tailless [Drosophila melanogaster]	XP_005110472.1 serine-rich adhesin for platelets [Aplysia californica]	NP_001158447.1 photoreceptor-specific nuclear receptor protein [Saccoglossus kowalevskii]	tr|A3KNP5|A3KNP5_DANRE LOC100001692 protein OS=Danio rerio OX=7955 GN=LOC100001692 PE=2 SV=1
PladumEVm042508	4.55338357305393	0.0617338552784087	15.661827314706	7.57374439114251e-05	0.00106534560960529	. . .	EPDR2_HALAI EPDR2_HALAI EPDR2_HALAI	. . .	. . .	.	.	.	XP_012938959.1 uncharacterized protein LOC101860900 [Aplysia californica]	XP_002732737.1 PREDICTED: ependymin-related protein 1-like [Saccoglossus kowalevskii]	.
PladumEVm014235	-1.2947353813868	1.38060758616873	15.6582770104165	7.5879756063291e-05	0.00106702140787961	.	.	.	.	.	.	.	.	.	.
PladumEVm036843	1.36520222491789	3.25261541375783	15.654261062389	7.6041057587067e-05	0.00106896312984763	MMP9_MOUSE ESPB1_HUMAN ESPB1_HUMAN ESPB1_HUMAN ESPB1_HUMAN MMP9_BOVIN ESPB1_HUMAN MMP9_MOUSE ESPB1_HUMAN ESPB1_HUMAN ESPB1_PIG ESPB1_HUMAN MMP9_MOUSE ESPB1_HUMAN	MMP9_MOUSE MMP9_MOUSE MMP9_MOUSE ESPB1_HUMAN . MMP9_BOVIN MMP9_MOUSE MMP9_MOUSE MMP9_MOUSE MMP9_MOUSE MMP9_MOUSE MMP9_MOUSE MMP9_MOUSE MMP9_MOUSE	GO:0062023 GO:0009986 GO:0009986 GO:0009986 GO:0009986 GO:0031012 GO:0009986 GO:0062023 GO:0009986 GO:0009986 GO:0009986 GO:0009986 GO:0062023 GO:0009986	KEGG:mmu:17395 KEGG:mmu:17395 KEGG:mmu:17395 KEGG:hsa:64100 KEGG:hsa:64100 KEGG:bta:282871 KEGG:mmu:17395 KEGG:mmu:17395 KEGG:mmu:17395 KEGG:mmu:17395 KEGG:mmu:17395 KEGG:mmu:17395 KEGG:mmu:17395 KEGG:mmu:17395	sp|P41245|MMP9_MOUSE Matrix metalloproteinase-9 OS=Mus musculus OX=10090 GN=Mmp9 PE=1 SV=2	XP_016882619.1 epididymal sperm-binding protein 1 isoform X1 [Homo sapiens]	.	.	.	tr|Q7T317|Q7T317_DANRE Matrix metalloproteinase-9 OS=Danio rerio OX=7955 GN=wu:fi98c09 PE=2 SV=1
PladumEVm007773	1.33212286935552	2.39320600613991	15.6532323647507	7.60824309433833e-05	0.00106921826562956	LMLN2_HUMAN LMLN2_HUMAN LMLN2_HUMAN . . LMLN2_HUMAN LMLN2_HUMAN LMLN2_HUMAN LMLN2_HUMAN LMLN2_HUMAN LMLN2_HUMAN LMLN2_HUMAN LMLN2_HUMAN LMLN2_HUMAN LMLN2_HUMAN	LMLN2_HUMAN LMLN2_HUMAN . . . LMLN2_HUMAN LMLN2_HUMAN LMLN2_HUMAN LMLN2_HUMAN LMLN2_HUMAN LMLN2_HUMAN LMLN2_HUMAN LMLN2_HUMAN LMLN2_HUMAN LMLN2_HUMAN	GO:0005737 GO:0005737 GO:0005737 . . GO:0005737 GO:0005737 GO:0005737 GO:0005737 GO:0005737 GO:0005737 GO:0005737 GO:0005737 GO:0005737 GO:0005737	. . . . . . . . . . . . . . .	tr|A0A286YEC0|A0A286YEC0_MOUSE Leishmanolysin-like peptidase OS=Mus musculus OX=10090 GN=Gm29776 PE=3 SV=1	NP_001341569.1 leishmanolysin-like peptidase 2 precursor [Homo sapiens]	gi|21357023|ref|NP_652072.1| invadolysin [Drosophila melanogaster]	XP_005110511.2 leishmanolysin-like peptidase 2 [Aplysia californica]	XP_006815613.1 PREDICTED: leishmanolysin-like peptidase-like [Saccoglossus kowalevskii]	tr|A0A8M9Q364|A0A8M9Q364_DANRE Leishmanolysin-like peptidase OS=Danio rerio OX=7955 GN=LOC100331300 PE=3 SV=1
PladumEVm118967	1.28609602534597	3.37370349662993	15.64966645033	7.62260244201477e-05	0.00107066322508541	CALB2_BOVIN CALB2_BOVIN CALB2_BOVIN CALB2_BOVIN CALB2_BOVIN CALB2_BOVIN CALB2_BOVIN CALB2_BOVIN	. . . . . . . .	GO:0005509 GO:0005509 GO:0005509 GO:0005509 GO:0005509 GO:0005509 GO:0005509 GO:0005509	KEGG:bta:513947 KEGG:bta:513947 KEGG:bta:513947 KEGG:bta:513947 KEGG:bta:513947 KEGG:bta:513947 KEGG:bta:513947 KEGG:bta:513947	tr|Q8CCS7|Q8CCS7_MOUSE Calretinin OS=Mus musculus OX=10090 GN=Calb2 PE=1 SV=1	NP_009019.1 calretinin isoform 22k [Homo sapiens]	.	XP_005110447.1 calcyphosin-like protein isoform X1 [Aplysia californica]	XP_006821623.1 PREDICTED: calmodulin-like [Saccoglossus kowalevskii]	tr|Q568D4|Q568D4_DANRE Zgc:110369 OS=Danio rerio OX=7955 GN=zgc:110369 PE=2 SV=1
PladumEVm025910	1.52825854161657	4.31622714300238	15.6463813813397	7.63585499794874e-05	0.00107179002515415	PTGR3_MOUSE PTGR3_MOUSE PTGR3_BOVIN PTGR3_MOUSE PTGR3_MOUSE PTGR3_MOUSE PTGR3_MOUSE PTGR3_MOUSE PTGR3_MOUSE PTGR3_MOUSE PTGR3_MOUSE PTGR3_MOUSE PTGR3_MOUSE PTGR3_MOUSE PTGR3_MOUSE PTGR3_MOUSE	PTGR3_MOUSE PTGR3_MOUSE PTGR3_BOVIN PTGR3_MOUSE PTGR3_MOUSE PTGR3_MOUSE PTGR3_MOUSE PTGR3_MOUSE PTGR3_MOUSE PTGR3_MOUSE PTGR3_MOUSE PTGR3_MOUSE PTGR3_MOUSE PTGR3_MOUSE PTGR3_MOUSE PTGR3_MOUSE	GO:0005739 GO:0005739 GO:0005777 GO:0005739 GO:0005739 GO:0005739 GO:0005739 GO:0005739 GO:0005739 GO:0005739 GO:0005739 GO:0005739 GO:0005739 GO:0005739 GO:0005739 GO:0005739	KEGG:mmu:225791 KEGG:mmu:225791 KEGG:bta:532505 KEGG:mmu:225791 KEGG:mmu:225791 KEGG:mmu:225791 KEGG:mmu:225791 KEGG:mmu:225791 KEGG:mmu:225791 KEGG:mmu:225791 KEGG:mmu:225791 KEGG:mmu:225791 KEGG:mmu:225791 KEGG:mmu:225791 KEGG:mmu:225791 KEGG:mmu:225791	sp|Q8BGC4|PTGR3_MOUSE Prostaglandin reductase-3 OS=Mus musculus OX=10090 GN=Zadh2 PE=1 SV=1	NP_787103.1 prostaglandin reductase 3 isoform 1 [Homo sapiens]	gi|45550423|ref|NP_610914.2| uncharacterized protein Dmel_CG16935, isoform A [Drosophila melanogaster]	XP_035826082.1 prostaglandin reductase-3 [Aplysia californica]	XP_002730540.2 PREDICTED: quinone oxidoreductase-like protein 2 homolog [Saccoglossus kowalevskii]	tr|Q4KME8|Q4KME8_DANRE Vesicle amine transport protein 1 homolog (T californica) OS=Danio rerio OX=7955 GN=VATI PE=2 SV=1
PladumEVm042968	3.25683706489723	-0.408981289406356	15.6447733891024	7.64235037351387e-05	0.00107237479075344	TYR3_CAEEL TYR3_CAEEL TYR3_CAEEL	TYR3_CAEEL TYR3_CAEEL .	GO:0046872 GO:0046872 GO:0046872	KEGG:cel:CELE_F21C3.2 KEGG:cel:CELE_F21C3.2 KEGG:cel:CELE_F21C3.2	.	.	.	XP_005110244.1 putative tyrosinase-like protein tyr-3 [Aplysia californica]	.	.
PladumEVm005231	-1.04843996030787	2.29823549782561	15.6398534165677	7.66225881119488e-05	0.00107451335183857	. . . . . . . . . . . . . . . .	. . . . . . . . . . . . . . . .	. . . . . . . . . . . . . . . .	. . . . . . . . . . . . . . . .	.	.	.	.	.	.
PladumEVm002380	-1.24183514126242	2.3538273352007	15.6386502453719	7.66713532128828e-05	0.00107486980224358	SVEP1_RAT SVEP1_RAT . . NOTC4_HUMAN SVEP1_RAT . . . RTXE_DROME . . . RTXE_DROME SVEP1_MOUSE SVEP1_RAT SVEP1_RAT SVEP1_MOUSE SVEP1_RAT FBP3_STRPU FBP3_STRPU FBP3_STRPU FBP1_STRPU SVEP1_MOUSE SVEP1_RAT SVEP1_RAT SVEP1_RAT SVEP1_RAT SVEP1_RAT SVEP1_RAT SVEP1_MOUSE SVEP1_MOUSE THYG_MOUSE	SVEP1_RAT SVEP1_RAT . . NOTC4_HUMAN SVEP1_RAT . . . . . . . . SVEP1_MOUSE SVEP1_RAT . SVEP1_HUMAN SVEP1_RAT FBP3_STRPU FBP3_STRPU FBP3_STRPU SVEP1_RAT SVEP1_MOUSE SVEP1_RAT SVEP1_RAT SVEP1_RAT SVEP1_RAT SVEP1_RAT SVEP1_RAT SVEP1_HUMAN SVEP1_MOUSE THYG_MOUSE	GO:0005737 GO:0005737 . . GO:0009986 GO:0005737 . . . GO:0003964 . . . GO:0003964 GO:0005737 GO:0005737 GO:0005737 GO:0005737 GO:0005737 GO:0005615 GO:0005615 GO:0005615 GO:0032579 GO:0005737 GO:0005737 GO:0005737 GO:0005737 GO:0005737 GO:0005737 GO:0005737 GO:0005737 GO:0005737 GO:0005783	. . . . KEGG:hsa:4855 . . . . . . . . . KEGG:mmu:64817 . . KEGG:hsa:79987 . KEGG:spu:373315 KEGG:spu:373315 KEGG:spu:373315 KEGG:spu:373313 KEGG:mmu:64817 . . . . . . KEGG:hsa:79987 KEGG:mmu:64817 KEGG:mmu:21819	sp|A2AVA0|SVEP1_MOUSE Sushi, von Willebrand factor type A, EGF and pentraxin domain-containing protein 1 OS=Mus musculus OX=10090 GN=Svep1 PE=1 SV=1	NP_699197.3 sushi, von Willebrand factor type A, EGF and pentraxin domain-containing protein 1 precursor [Homo sapiens]	gi|281364538|ref|NP_001162899.1| uninflatable, isoform C [Drosophila melanogaster]	XP_012934800.1 sushi, von Willebrand factor type A, EGF and pentraxin domain-containing protein 1 [Aplysia californica]	XP_006816606.1 PREDICTED: sushi, von Willebrand factor type A, EGF and pentraxin domain-containing protein 1 [Saccoglossus kowalevskii]	tr|A0A8M3B423|A0A8M3B423_DANRE sushi, von Willebrand factor type A, EGF and pentraxin domain-containing protein 1 isoform X6 OS=Danio rerio OX=7955 GN=svep1 PE=4 SV=1
PladumEVm018343	-1.46719107770718	1.20578152319227	15.6287767719862	7.70727110056904e-05	0.00108012156601833	. . . .	. . . .	. . . .	. . . .	.	.	.	.	.	.
PladumEVm029579	1.26585890247398	2.48661812113222	15.6282817832947	7.70928878980043e-05	0.00108012156601833	EMC2_DANRE EMC2_DANRE EMC2_DANRE EMC2_DANRE EMC2_DANRE EMC2_DANRE	EMC2_DANRE EMC2_DANRE EMC2_DANRE EMC2_DANRE EMC2_DANRE EMC2_DANRE	GO:0005737 GO:0005737 GO:0005737 GO:0005737 GO:0005737 GO:0005737	KEGG:dre:407073 KEGG:dre:407073 KEGG:dre:407073 KEGG:dre:407073 KEGG:dre:407073 KEGG:dre:407073	sp|Q9CRD2|EMC2_MOUSE ER membrane protein complex subunit 2 OS=Mus musculus OX=10090 GN=Emc2 PE=1 SV=1	NP_055488.1 ER membrane protein complex subunit 2 isoform 2 [Homo sapiens]	gi|24647563|ref|NP_650581.1| uncharacterized protein Dmel_CG17556, isoform A [Drosophila melanogaster]	XP_005095021.1 ER membrane protein complex subunit 2 [Aplysia californica]	XP_002731262.1 PREDICTED: ER membrane protein complex subunit 2-like [Saccoglossus kowalevskii]	sp|Q6TGY8|EMC2_DANRE ER membrane protein complex subunit 2 OS=Danio rerio OX=7955 GN=emc2 PE=2 SV=1
PladumEVm032536	2.56964253340798	-0.244736148711356	15.6260476185662	7.71840237985534e-05	0.0010807406543983	. . . . .	. . . . .	. . . . .	. . . . .	.	.	.	.	.	.
PladumEVm018393	-1.69865979106974	2.02232403187988	15.6249834923179	7.72274696645575e-05	0.00108102021157998	RIBX_ECOLI RIBX_ECOLI RIBX_ECOLI RIBX_ECOLI	. RIBX_ECOLI . RIBX_ECOLI	GO:0016799 GO:0016799 GO:0016799 GO:0016799	KEGG:ecj:JW0783 KEGG:ecj:JW0783 KEGG:ecj:JW0783 KEGG:ecj:JW0783	.	.	.	.	XP_006812173.1 PREDICTED: RNA-directed DNA polymerase from mobile element jockey-like, partial [Saccoglossus kowalevskii]	.
PladumEVm087883	1.51216180103664	1.98104434437175	15.6202102310744	7.74226540041389e-05	0.00108256101529953	PTRD1_BOVIN PTRD1_BOVIN PTRD1_BOVIN PTRD1_BOVIN	PTRD1_BOVIN PTRD1_BOVIN PTRD1_BOVIN .	GO:0004045 GO:0004045 GO:0004045 GO:0004045	KEGG:bta:617088 KEGG:bta:617088 KEGG:bta:617088 KEGG:bta:617088	sp|D3Z4S3|PTRD1_MOUSE Putative peptidyl-tRNA hydrolase PTRHD1 OS=Mus musculus OX=10090 GN=Ptrhd1 PE=1 SV=1	NP_001013685.1 putative peptidyl-tRNA hydrolase PTRHD1 [Homo sapiens]	gi|24647481|ref|NP_650561.1| uncharacterized protein Dmel_CG14903 [Drosophila melanogaster]	XP_005103317.1 putative peptidyl-tRNA hydrolase PTRHD1 [Aplysia californica]	XP_002737152.2 PREDICTED: putative peptidyl-tRNA hydrolase PTRHD1-like [Saccoglossus kowalevskii]	tr|Q5RIN6|Q5RIN6_DANRE aminoacyl-tRNA hydrolase OS=Danio rerio OX=7955 GN=ptrhd1 PE=4 SV=1
PladumEVm018136	1.22917406724503	2.18908719969431	15.6199917504798	7.74315998041086e-05	0.00108256101529953	OXLT_OXAFO OXLT_OXAFO OXLT_OXAFO SFMCT_SYNFM OXLT_OXAFO OXLT_OXAFO OXLT_OXAFO SFMCT_SYNFM	SFMCT_SYNFM OXLT_OXAFO SFMCT_SYNFM MT12B_DANRE OXLT_OXAFO SFMCT_SYNFM SFMCT_SYNFM SFMCT_SYNFM	GO:0016021 GO:0016021 GO:0016021 GO:0016021 GO:0016021 GO:0016021 GO:0016021 GO:0016021	KEGG:sfu:Sfum_3364 KEGG:ofo:BRW83_0588 KEGG:sfu:Sfum_3364 KEGG:sfu:Sfum_3364 KEGG:ofo:BRW83_0588 KEGG:sfu:Sfum_3364 KEGG:sfu:Sfum_3364 KEGG:sfu:Sfum_3364	.	.	.	XP_012942301.1 uncharacterized MFS-type transporter YhjX [Aplysia californica]	XP_006813571.1 PREDICTED: uncharacterized protein LOC102801812 [Saccoglossus kowalevskii]	.
PladumEVm037153	1.38243452386628	2.21703994304535	15.6156045913994	7.76114545333118e-05	0.00108474613092263	. . . . . . . .	. . . . . . . .	. . . . . . . .	. . . . . . . .	.	.	.	.	.	.
PladumEVm166959	1.16124776107628	4.03645421290875	15.6118250762936	7.77667354213857e-05	0.00108640004028954	. .	. .	. .	. .	.	.	.	.	.	.
PladumEVm099324	1.50856280441775	1.74635086812003	15.6115759122019	7.77769832705821e-05	0.00108640004028954	.	.	.	.	.	.	.	.	.	.
PladumEVm008458	1.17802639414711	1.72234168154648	15.6089148323465	7.78865153749851e-05	0.00108760002467362	BP10_PARLI TLD_DROME . . TLD_DROME TLD_DROME TLD_DROME	CUBN_CANLF CUBN_DROME CUBN_DROME . CUBN_DROME CUBN_DROME CUBN_DROME	GO:0005938 GO:0005615 . . GO:0005615 GO:0005615 GO:0005615	KEGG:cfa:403767 KEGG:dme:Dmel_CG32702 KEGG:dme:Dmel_CG32702 . KEGG:dme:Dmel_CG32702 KEGG:dme:Dmel_CG32702 KEGG:dme:Dmel_CG32702	sp|Q8R4I7|NETO1_MOUSE Neuropilin and tolloid-like protein 1 OS=Mus musculus OX=10090 GN=Neto1 PE=1 SV=2	XP_016881512.1 neuropilin and tolloid-like protein 1 isoform X4 [Homo sapiens]	gi|45549230|ref|NP_524487.2| tolloid [Drosophila melanogaster]	XP_005096618.2 uncharacterized protein LOC101858932 [Aplysia californica]	XP_002739691.1 PREDICTED: protein SpAN-like [Saccoglossus kowalevskii]	tr|A0A8M9PME6|A0A8M9PME6_DANRE Cubilin OS=Danio rerio OX=7955 GN=cubn PE=1 SV=1
PladumEVm029873	-1.68769334868404	0.700252522760475	15.6063851203415	7.79907841549811e-05	0.00108872580706828	.	.	.	.	.	.	.	XP_005108722.1 uncharacterized protein LOC101850116 [Aplysia californica]	XP_006817988.1 PREDICTED: uncharacterized protein LOC102809047 [Saccoglossus kowalevskii]	.
PladumEVm015027	1.003003896922	2.49115050634845	15.6055128376966	7.80267701443151e-05	0.00108889799050443	A9A1A_DANRE A9A1A_DANRE A9A1A_DANRE A9A1A_DANRE A9A1A_DANRE A9A1A_DANRE AL9A1_HUMAN AL9A1_HUMAN AL9A1_HUMAN AL9A1_HUMAN A9A1A_DANRE AL9A1_HUMAN AL9A1_HUMAN A9A1A_DANRE A9A1A_DANRE A9A1A_DANRE A9A1A_DANRE A9A1A_DANRE A9A1A_DANRE A9A1A_DANRE A9A1A_DANRE A9A1A_DANRE	A9A1A_DANRE . . A9A1A_DANRE A9A1A_DANRE A9A1A_DANRE AL9A1_RAT A9A1A_DANRE AL9A1_RAT A9A1A_DANRE A9A1A_DANRE AL9A1_RAT A9A1A_DANRE A9A1A_DANRE A9A1A_DANRE . . A9A1A_DANRE A9A1A_DANRE A9A1A_DANRE A9A1A_DANRE .	GO:0005829 GO:0005829 GO:0005829 GO:0005829 GO:0005829 GO:0005829 GO:0005737 GO:0005737 GO:0005737 GO:0005737 GO:0005829 GO:0005737 GO:0005737 GO:0005829 GO:0005829 GO:0005829 GO:0005829 GO:0005829 GO:0005829 GO:0005829 GO:0005829 GO:0005829	KEGG:dre:100005587 KEGG:dre:100005587 KEGG:dre:100005587 KEGG:dre:100005587 KEGG:dre:100005587 KEGG:dre:100005587 KEGG:rno:64040 KEGG:dre:100005587 KEGG:rno:64040 KEGG:dre:100005587 KEGG:dre:100005587 KEGG:rno:64040 KEGG:dre:100005587 KEGG:dre:100005587 KEGG:dre:100005587 KEGG:dre:100005587 KEGG:dre:100005587 KEGG:dre:100005587 KEGG:dre:100005587 KEGG:dre:100005587 KEGG:dre:100005587 KEGG:dre:100005587	tr|Q3U367|Q3U367_MOUSE 4-trimethylaminobutyraldehyde dehydrogenase OS=Mus musculus OX=10090 GN=Aldh9a1 PE=1 SV=1	NP_000687.3 4-trimethylaminobutyraldehyde dehydrogenase isoform 1 [Homo sapiens]	gi|20129399|ref|NP_609285.1| aldehyde dehydrogenase, isoform A [Drosophila melanogaster]	XP_005091798.1 4-trimethylaminobutyraldehyde dehydrogenase [Aplysia californica]	XP_002736595.1 PREDICTED: aldehyde dehydrogenase family 9 member A1-A-like [Saccoglossus kowalevskii]	tr|B0S7W4|B0S7W4_DANRE Aldh9a1a protein OS=Danio rerio OX=7955 GN=aldh9a1a PE=2 SV=1
PladumEVm065207	2.7398845603756	0.062614256376909	15.6003455774078	7.8240288120837e-05	0.00109154685599855	AL8A1_DANRE AL8A1_DANRE	AL8A1_DANRE .	GO:0005737 GO:0005737	KEGG:dre:447801 KEGG:dre:447801	sp|Q8BH00|AL8A1_MOUSE 2-aminomuconic semialdehyde dehydrogenase OS=Mus musculus OX=10090 GN=Aldh8a1 PE=1 SV=1	NP_739577.1 2-aminomuconic semialdehyde dehydrogenase isoform 2 [Homo sapiens]	gi|24585660|ref|NP_610107.1| CG8665 [Drosophila melanogaster]	XP_005105733.1 2-aminomuconic semialdehyde dehydrogenase [Aplysia californica]	XP_002741825.2 PREDICTED: aldehyde dehydrogenase family 8 member A1-like [Saccoglossus kowalevskii]	tr|A0A2R8QNV6|A0A2R8QNV6_DANRE 2-aminomuconic semialdehyde dehydrogenase OS=Danio rerio OX=7955 GN=aldh8a1 PE=3 SV=1
PladumEVm052113	3.38236900798896	1.59354359973961	15.5984116907803	7.83203499327758e-05	0.00109200199592824	. .	. .	. .	. .	.	.	.	.	.	.
PladumEVm029236	1.89308923048406	0.93236356773064	15.5966014981792	7.83953655620093e-05	0.00109271699518902	. . . . . . . . .	. . . . . . . . .	. . . . . . . . .	. . . . . . . . .	.	.	.	.	.	.
PladumEVm035001	1.17564671881416	3.45323559684579	15.5926354347704	7.8559974741332e-05	0.00109467998702064	. . . . . . . . . AGRD1_HUMAN AGRD1_HUMAN . . . . .	. . . . . . . . . AGRD1_HUMAN AGRD1_HUMAN . . . . .	. . . . . . . . . GO:0016021 GO:0016021 . . . . .	. . . . . . . . . KEGG:hsa:283383 KEGG:hsa:283383 . . . . .	.	.	.	XP_012941843.1 uncharacterized protein LOC101858907 [Aplysia californica]	XP_006814779.1 PREDICTED: polycystin-1-like [Saccoglossus kowalevskii]	.
PladumEVm067229	3.60724650015933	-0.537133636063894	15.590972804802	7.86290846395306e-05	0.00109531147586062	. .	. .	. .	. .	.	.	.	.	.	.
PladumEVm096467	1.45714360591107	0.707020258389171	15.5893719222796	7.86956857038127e-05	0.00109590764492372	.	.	.	.	.	.	.	.	.	.
PladumEVm092438	8.01636842645017	-1.23417147261778	15.5857920276958	7.88448244803512e-05	0.00109765251716084	. .	. .	. .	. .	.	.	.	.	.	.
PladumEVm044516	-2.02296791704787	0.86851470476871	15.5747139611539	7.9308141724834e-05	0.00110343533903585	PO22_POPJA PO22_POPJA	PO22_POPJA PO22_POPJA	GO:0004519 GO:0004519	. .	.	.	.	XP_005102894.1 uncharacterized protein LOC101847595 [Aplysia californica]	XP_006816725.1 PREDICTED: RNA-directed DNA polymerase from mobile element jockey-like [Saccoglossus kowalevskii]	tr|A0A0G2KM65|A0A0G2KM65_DANRE Reverse transcriptase domain-containing protein OS=Danio rerio OX=7955 PE=4 SV=1
PladumEVm110247	-3.87951258614103	1.73020857201299	15.5712918397126	7.94518178967521e-05	0.0011051003758757	.	.	.	.	.	.	.	.	.	.
PladumEVm011261	2.05354362692209	-0.395175397239591	15.5656659881029	7.96885859855977e-05	0.00110749910838938	HXA3A_TAKRU HXA3_MOUSE HXA3A_TAKRU HXA3_MOUSE HXA3_MOUSE HXA3_MOUSE	HXB3A_TAKRU HXB3A_TAKRU HXB3A_TAKRU HXB3A_TAKRU HXB3A_TAKRU HXB3A_TAKRU	GO:0005634 GO:0005654 GO:0005634 GO:0005654 GO:0005654 GO:0005654	KEGG:tru:101068246 KEGG:mmu:15400 KEGG:tru:101068246 KEGG:mmu:15400 KEGG:mmu:15400 KEGG:mmu:15400	sp|P02831|HXA3_MOUSE Homeobox protein Hox-A3 OS=Mus musculus OX=10090 GN=Hoxa3 PE=1 SV=2	XP_011523028.1 homeobox protein Hox-B3 isoform X5 [Homo sapiens]	gi|45553267|ref|NP_996161.1| proboscipedia, isoform D [Drosophila melanogaster]	XP_035824313.1 pancreas/duodenum homeobox protein 1 [Aplysia californica]	XP_006824559.1 PREDICTED: pancreas/duodenum homeobox protein 1-like [Saccoglossus kowalevskii]	tr|A0A8M9P483|A0A8M9P483_DANRE homeobox protein Hox-B3a isoform X1 OS=Danio rerio OX=7955 GN=hoxb3a PE=3 SV=1
PladumEVm097202	3.01884100934412	0.349482825217954	15.565089202917	7.97129004963618e-05	0.00110749910838938	LACT2_CAEEL LACT2_CAEEL	LACT2_CAEEL LACT2_CAEEL	GO:0016021 GO:0016021	KEGG:cel:CELE_ZK945.1 KEGG:cel:CELE_ZK945.1	.	.	.	XP_005109262.2 beta-lactamase domain-containing protein 2 [Aplysia californica]	XP_006815901.1 PREDICTED: beta-lactamase domain-containing protein 2-like, partial [Saccoglossus kowalevskii]	.
PladumEVm035720	3.57395377475612	1.49670835969026	15.5649089929047	7.97204988206173e-05	0.00110749910838938	LHPL4_RAT	LHPL4_RAT	GO:0030425	.	sp|Q5U4E0|LHPL4_MOUSE LHFPL tetraspan subfamily member 4 protein OS=Mus musculus OX=10090 GN=Lhfpl4 PE=1 SV=1	XP_016861848.1 LHFPL tetraspan subfamily member 4 protein isoform X1 [Homo sapiens]	gi|21358397|ref|NP_647674.1| tetraspan membrane protein in hair cell stereocilia ortholog, isoform A [Drosophila melanogaster]	XP_012938516.1 LHFPL tetraspan subfamily member 3 protein [Aplysia californica]	XP_002740275.1 PREDICTED: lipoma HMGIC fusion partner-like 3 protein-like [Saccoglossus kowalevskii]	tr|A0A8M1QKQ9|A0A8M1QKQ9_DANRE lipoma HMGIC fusion partner-like 4 protein isoform X3 OS=Danio rerio OX=7955 GN=lhfpl4a PE=4 SV=1
PladumEVm046454	-2.17382598390098	0.108496659582761	15.5579600901571	8.00140468421203e-05	0.00111124184089423	. . . .	. . . .	. . . .	. . . .	.	.	.	.	.	.
PladumEVm001524	2.24297240345619	-0.243047391455634	15.5444140526117	8.05894127817619e-05	0.00111889504676102	POL5_DROME POL5_DROME POL5_DROME POL4_DROME ABCC8_HUMAN ABCC8_HUMAN ABCC8_HUMAN ABCC8_HUMAN ABCC8_HUMAN	Y068_OSHVF POL4_DROME . POL4_DROME Y068_OSHVF ABCC8_RAT ABCC8_HUMAN POL4_DROME .	GO:0005634 GO:0005634 GO:0005634 GO:0004190 GO:0008282 GO:0008282 GO:0008282 GO:0008282 GO:0008282	KEGG:vg:2948263 . . . KEGG:vg:2948263 KEGG:rno:25559 KEGG:hsa:6833 KEGG:hsa:6833 KEGG:hsa:6833	sp|Q8K259|GIN1_MOUSE Gypsy retrotransposon integrase-like protein 1 OS=Mus musculus OX=10090 GN=Gin1 PE=2 SV=2	XP_016865088.1 gypsy retrotransposon integrase-like protein 1 isoform X1 [Homo sapiens]	.	XP_035827742.1 uncharacterized protein K02A2.6-like [Aplysia californica]	XP_002731288.1 PREDICTED: uncharacterized protein K02A2.6-like [Saccoglossus kowalevskii]	tr|A0A8M2B4M9|A0A8M2B4M9_DANRE ribonuclease H OS=Danio rerio OX=7955 GN=clasp1b PE=3 SV=1
PladumEVm153124	-2.52223316501453	1.33437626154634	15.5432671900801	8.06383163068193e-05	0.00111913927254891	. .	. .	. .	. .	.	.	.	.	.	.
PladumEVm079091	1.41910924013007	1.25450547512059	15.5426127002028	8.06662378805183e-05	0.00111913927254891	MLP3C_HUMAN	MLP3C_HUMAN	GO:0005776	KEGG:hsa:440738	sp|Q9CQV6|MLP3B_MOUSE Microtubule-associated proteins 1A/1B light chain 3B OS=Mus musculus OX=10090 GN=Map1lc3b PE=1 SV=3	XP_005273196.1 microtubule-associated proteins 1A/1B light chain 3C isoform X1 [Homo sapiens]	gi|21358545|ref|NP_650649.1| Autophagy-related 8b, isoform A [Drosophila melanogaster]	XP_005106728.1 microtubule-associated proteins 1A/1B light chain 3A [Aplysia californica]	XP_002735884.1 PREDICTED: microtubule-associated proteins 1A/1B light chain 3C-like [Saccoglossus kowalevskii]	tr|Q7ZWC0|Q7ZWC0_DANRE MAP1 light chain 3-like protein 2 OS=Danio rerio OX=7955 GN=MAP1-LC3C PE=2 SV=1
PladumEVm001693	-1.1028278608543	3.43403682257855	15.5417639636235	8.07024608117495e-05	0.00111913927254891	DMTF1_DANRE DMTF1_DANRE . . . . . DMTF1_DANRE DMTF1_DANRE DMTF1_MOUSE DMTF1_DANRE DMTF1_DANRE DMTF1_DANRE . DMTF1_DANRE DMTF1_MOUSE REB1_SCHPO DMTF1_DANRE DMTF1_DANRE DMTF1_DANRE DMTF1_DANRE . DMTF1_DANRE . . . . DMTF1_MOUSE DMTF1_DANRE DMTF1_MOUSE DMTF1_DANRE REB1_SCHPO . . DMTF1_DANRE .	TMPSD_HUMAN DMTF1_DANRE . . . . . TMPSD_HUMAN TMPSD_HUMAN TMPSD_HUMAN DMTF1_DANRE DMTF1_DANRE DMTF1_DANRE . TMPSD_HUMAN TMPSD_HUMAN TMPSD_HUMAN TMPSD_HUMAN TMPSD_HUMAN TMPSD_HUMAN TMPSD_HUMAN TMPSD_HUMAN TMPSD_HUMAN . . . . TMPSD_HUMAN DMTF1_DANRE TMPSD_HUMAN DMTF1_DANRE TMPSD_HUMAN . . DMTF1_DANRE .	GO:0005634 GO:0005634 . . . . . GO:0005634 GO:0005634 GO:0005829 GO:0005634 GO:0005634 GO:0005634 . GO:0005634 GO:0005829 GO:0005634 GO:0005634 GO:0005634 GO:0005634 GO:0005634 . GO:0005634 . . . . GO:0005829 GO:0005634 GO:0005829 GO:0005634 GO:0005634 . . GO:0005634 .	KEGG:hsa:84000 KEGG:dre:436938 . . . . . KEGG:hsa:84000 KEGG:hsa:84000 KEGG:hsa:84000 KEGG:dre:436938 KEGG:dre:436938 KEGG:dre:436938 . KEGG:hsa:84000 KEGG:hsa:84000 KEGG:hsa:84000 KEGG:hsa:84000 KEGG:hsa:84000 KEGG:hsa:84000 KEGG:hsa:84000 KEGG:hsa:84000 KEGG:hsa:84000 . . . . KEGG:hsa:84000 KEGG:dre:436938 KEGG:hsa:84000 KEGG:dre:436938 KEGG:hsa:84000 . . KEGG:dre:436938 .	sp|Q8CE22|DMTF1_MOUSE Cyclin-D-binding Myb-like transcription factor 1 OS=Mus musculus OX=10090 GN=Dmtf1 PE=1 SV=2	XP_024302791.1 cyclin-D-binding Myb-like transcription factor 1 isoform X3 [Homo sapiens]	.	XP_005089921.1 cyclin-D-binding Myb-like transcription factor 1 [Aplysia californica]	XP_002738685.1 PREDICTED: cyclin-D-binding Myb-like transcription factor 1-like [Saccoglossus kowalevskii]	tr|A0A2R8Q8Q4|A0A2R8Q8Q4_DANRE Cyclin-D-binding Myb-like transcription factor 1 OS=Danio rerio OX=7955 GN=dmtf1 PE=4 SV=1
PladumEVm029807	1.13251097625745	4.21171882049855	15.541722346793	8.07042373827056e-05	0.00111913927254891	MCATL_BOVIN MCATL_BOVIN MCATL_BOVIN MCATL_BOVIN MCATL_BOVIN MCATL_BOVIN MCATL_BOVIN MCATL_BOVIN	MCATL_BOVIN MCATL_BOVIN MCATL_BOVIN MCATL_BOVIN MCATL_BOVIN MCATL_BOVIN MCATL_BOVIN MCATL_BOVIN	GO:0016021 GO:0016021 GO:0016021 GO:0016021 GO:0016021 GO:0016021 GO:0016021 GO:0016021	KEGG:bta:507686 KEGG:bta:507686 KEGG:bta:507686 KEGG:bta:507686 KEGG:bta:507686 KEGG:bta:507686 KEGG:bta:507686 KEGG:bta:507686	sp|Q8BL03|MCATL_MOUSE Mitochondrial basic amino acids transporter OS=Mus musculus OX=10090 GN=Slc25a29 PE=1 SV=1	NP_001034444.1 mitochondrial basic amino acids transporter isoform 1 [Homo sapiens]	gi|24583352|ref|NP_723565.1| CG4995, isoform C [Drosophila melanogaster]	XP_005100915.1 solute carrier family 25 member 45 [Aplysia californica]	XP_002732621.2 PREDICTED: mitochondrial carnitine/acylcarnitine carrier protein CACL-like [Saccoglossus kowalevskii]	tr|Q4V8X8|Q4V8X8_DANRE Solute carrier family 25, member 29 OS=Danio rerio OX=7955 GN=zgc:114094 PE=2 SV=1
PladumEVm003199	1.20263135750783	1.49824688140419	15.5410123581369	8.07345519814408e-05	0.0011192225349815	LRP1B_HUMAN LRP1B_HUMAN LDLR1_XENLA LRP1B_HUMAN LRP1B_MOUSE LRP1B_HUMAN LRP1B_MOUSE VLDLR_RAT VLDLR_RAT LRP1B_HUMAN LRP1B_HUMAN LRP1B_HUMAN LRP1B_HUMAN VLDLR_RAT VLDLR_RAT VLDLR_RAT LRP_CAEEL LRP1B_HUMAN LRP1B_MOUSE LRP1B_HUMAN LRP1B_HUMAN	. LRP1B_HUMAN . LRP1B_MOUSE LRP1B_HUMAN LRP1B_HUMAN LRP1B_HUMAN VLDLR_RAT VLDLR_RAT LRP1_MOUSE . . LRP1_MOUSE VLDLR_RAT VLDLR_RAT VLDLR_RAT LRP_CAEEL SORL_RABIT LRP1B_MOUSE LRP1_HUMAN .	GO:0016021 GO:0016021 GO:0009986 GO:0016021 GO:0016021 GO:0016021 GO:0016021 GO:0045177 GO:0045177 GO:0016021 GO:0016021 GO:0016021 GO:0016021 GO:0045177 GO:0045177 GO:0045177 GO:0016324 GO:0016021 GO:0016021 GO:0016021 GO:0016021	KEGG:hsa:53353 KEGG:hsa:53353 KEGG:xla:397757 KEGG:hsa:53353 KEGG:hsa:53353 KEGG:hsa:53353 KEGG:hsa:53353 . . KEGG:mmu:16971 KEGG:hsa:53353 KEGG:hsa:53353 KEGG:mmu:16971 . . . . KEGG:ocu:100009378 . KEGG:hsa:4035 KEGG:hsa:53353	sp|Q9JI18|LRP1B_MOUSE Low-density lipoprotein receptor-related protein 1B OS=Mus musculus OX=10090 GN=Lrp1b PE=1 SV=1	XP_016859831.1 low-density lipoprotein receptor-related protein 1B isoform X2 [Homo sapiens]	gi|665399494|ref|NP_001260800.2| LDL receptor protein 1, isoform F [Drosophila melanogaster]	XP_005111446.2 sortilin-related receptor [Aplysia californica]	XP_006814164.1 PREDICTED: neurogenic locus notch homolog protein 1-like [Saccoglossus kowalevskii]	tr|A0A8M9QCT9|A0A8M9QCT9_DANRE low-density lipoprotein receptor-related protein 1B OS=Danio rerio OX=7955 GN=si:dkey-88l16.3 PE=1 SV=1
PladumEVm006732	-1.40561411409363	2.42634413865882	15.5397664868054	8.07877750158241e-05	0.00111962323117204	. . . .	. . . .	. . . .	. . . .	.	.	.	.	.	.
PladumEVm019372	1.66776318697683	1.34173095880245	15.5374570929198	8.08865246097258e-05	0.0011199324824395	. . . . . . . .	CO6A2_CHICK . . CO6A4_MOUSE . . . CO6A2_CHICK	. . . . . . . .	KEGG:gga:396292 . . KEGG:mmu:68553 . . . KEGG:gga:396292	.	.	.	.	.	.
PladumEVm058628	-1.70009102314302	1.28131329629893	15.5374248980684	8.08879021182693e-05	0.0011199324824395	.	.	.	.	.	.	.	.	.	.
PladumEVm028575	1.42194691436797	1.07307412656813	15.5369694353182	8.09073923541733e-05	0.0011199324824395	. . . . . . . . . . . . . . . . .	. . . . . . . . . . . . . . . . .	. . . . . . . . . . . . . . . . .	. . . . . . . . . . . . . . . . .	.	.	.	XP_012938527.1 uncharacterized protein LOC106011901 [Aplysia californica]	.	.
PladumEVm066293	-1.14765697614939	1.27236967281138	15.5300141023578	8.12056137611653e-05	0.00112362410402885	.	.	.	.	.	.	.	.	.	.
PladumEVm040256	-1.04898103984943	11.2197734907388	15.5296117665234	8.12228983732924e-05	0.00112362410402885	NU5M_LUMTE NU5M_LUMTE NU5M_LUMTE NU5M_LUMTE NU5M_LUMTE NU5M_ANOAR NU5M_LUMTE NU5M_LUMTE NU5M_ANOAR NU5M_LUMTE NU5M_LUMTE NU5M_LUMTE NU5M_LUMTE NU5M_LUMTE NU5M_LUMTE	NU5M_LUMTE NU5M_LUMTE NU5M_LUMTE NU5M_LUMTE . . . . . . NU5M_LUMTE NU5M_LUMTE NU5M_LUMTE . NU5M_LUMTE	GO:0016021 GO:0016021 GO:0016021 GO:0016021 GO:0016021 GO:0016021 GO:0016021 GO:0016021 GO:0016021 GO:0016021 GO:0016021 GO:0016021 GO:0016021 GO:0016021 GO:0016021	. . . . . . . . . . . . . . .	sp|P03921|NU5M_MOUSE NADH-ubiquinone oxidoreductase chain 5 OS=Mus musculus OX=10090 GN=Mtnd5 PE=1 SV=3	YP_003024036.1 NADH dehydrogenase subunit 5 (mitochondrion) [Homo sapiens]	gi|667699636|ref|YP_009047273.1| NADH dehydrogenase subunit 5 (mitochondrion) [Drosophila melanogaster]	YP_003689.1 NADH dehydrogenase subunit 5 (mitochondrion) [Aplysia californica]	YP_337790.1 NADH dehydrogenase subunit 5 (mitochondrion) [Saccoglossus kowalevskii]	tr|A0A0U2NRI4|A0A0U2NRI4_DANRE NADH-ubiquinone oxidoreductase chain 5 OS=Danio rerio OX=7955 GN=ND5 PE=3 SV=1
PladumEVm009525	-1.61649745134789	-0.278333701591791	15.5242725173168	8.14526268278154e-05	0.00112646364870105	. . . .	. . . .	. . . .	. . . .	.	.	.	.	.	.
PladumEVm002353	1.93664767250938	3.25495423746886	15.5215573361719	8.15697018170321e-05	0.0011274800242587	HTK16_HYDVU HTK16_HYDVU HTK16_HYDVU ASIC2_RAT ASIC2_RAT . HTK16_HYDVU HTK16_HYDVU HTK16_HYDVU . HTK16_HYDVU HTK16_HYDVU HTK16_HYDVU HTK16_HYDVU HTK16_HYDVU	TIE2_MOUSE TIE2_MOUSE . ASIC2_RAT TIE2_MOUSE . TIE2_MOUSE HTK16_HYDVU TIE2_MOUSE TENX_HUMAN TIE2_MOUSE TIE2_MOUSE TIE2_MOUSE TIE2_MOUSE TIE2_MOUSE	GO:0005524 GO:0005524 GO:0005524 GO:0043197 GO:0043197 . GO:0005524 GO:0005524 GO:0005524 . GO:0005524 GO:0005524 GO:0005524 GO:0005524 GO:0005524	KEGG:mmu:21687 KEGG:mmu:21687 KEGG:hmg:100200602 KEGG:rno:25364 KEGG:mmu:21687 . KEGG:mmu:21687 KEGG:hmg:100200602 KEGG:mmu:21687 KEGG:hsa:7148 KEGG:mmu:21687 KEGG:mmu:21687 KEGG:mmu:21687 KEGG:mmu:21687 KEGG:mmu:21687	sp|P24604|TEC_MOUSE Tyrosine-protein kinase Tec OS=Mus musculus OX=10090 GN=Tec PE=1 SV=2	XP_016864058.1 tyrosine-protein kinase Tec isoform X4 [Homo sapiens]	gi|24645336|ref|NP_731343.1| FER ortholog, isoform D [Drosophila melanogaster]	XP_005099019.1 tyrosine-protein kinase SYK [Aplysia californica]	XP_006818614.1 PREDICTED: uncharacterized protein LOC102807569, partial [Saccoglossus kowalevskii]	tr|A0A2R8PV98|A0A2R8PV98_DANRE Tyrosine-protein kinase OS=Danio rerio OX=7955 GN=matk PE=3 SV=1
PladumEVm020293	-1.74315508603402	0.309143873545236	15.5214322713787	8.15750985209438e-05	0.0011274800242587	. . . . .	. . . . .	. . . . .	. . . . .	.	.	.	.	.	.
PladumEVm021602	1.05805909402352	1.85490713782714	15.5204030644706	8.16195237440582e-05	0.00112775547828712	MSOX_STRAW MSOX_STRAW MSOX_STRAW MSOX_BACSN MSOX_STRAW MSOX_STRAW MSOX_STRAW MSOX_STRAW MSOX_STRAW	MSOX_STRAW MSOX_STRAW MSOX_STRAW MSOX_BACSN MSOX_STRAW . MSOX_STRAW MSOX_STRAW MSOX_STRAW	GO:0005737 GO:0005737 GO:0005737 GO:0005737 GO:0005737 GO:0005737 GO:0005737 GO:0005737 GO:0005737	KEGG:sma:SAVERM_6950 KEGG:sma:SAVERM_6950 KEGG:sma:SAVERM_6950 . KEGG:sma:SAVERM_6950 KEGG:sma:SAVERM_6950 KEGG:sma:SAVERM_6950 KEGG:sma:SAVERM_6950 KEGG:sma:SAVERM_6950	sp|Q9D826|SOX_MOUSE Peroxisomal sarcosine oxidase OS=Mus musculus OX=10090 GN=Pipox PE=1 SV=1	NP_057602.2 peroxisomal sarcosine oxidase [Homo sapiens]	gi|20130091|ref|NP_611263.1| sarcosine dehydrogenase [Drosophila melanogaster]	XP_035828709.1 monomeric sarcosine oxidase [Aplysia californica]	XP_006819316.1 PREDICTED: peroxisomal sarcosine oxidase-like [Saccoglossus kowalevskii]	tr|A7MBQ2|A7MBQ2_DANRE sarcosine oxidasee (formaldehyde-forming) (Fragment) OS=Danio rerio OX=7955 GN=LOC558601 PE=2 SV=1
PladumEVm038719	-1.77681379287511	-0.0872681199011815	15.5196746613316	8.16509796252978e-05	0.00112785162045277	.	.	.	.	.	.	.	.	.	.
PladumEVm025328	1.48400823302348	3.01015807940945	15.5165833694682	8.17846119570313e-05	0.00112935865323628	MITOK_HUMAN MITOK_HUMAN MITOK_HUMAN MITOK_HUMAN MITOK_HUMAN MITOK_HUMAN MITOK_HUMAN MITOK_HUMAN .	MITOK_HUMAN MITOK_HUMAN MITOK_HUMAN MITOK_HUMAN MITOK_HUMAN MITOK_HUMAN MITOK_HUMAN MITOK_HUMAN .	GO:0031305 GO:0031305 GO:0031305 GO:0031305 GO:0031305 GO:0031305 GO:0031305 GO:0031305 .	KEGG:hsa:79714 KEGG:hsa:79714 KEGG:hsa:79714 KEGG:hsa:79714 KEGG:hsa:79714 KEGG:hsa:79714 KEGG:hsa:79714 KEGG:hsa:79714 .	sp|Q3URS9|MITOK_MOUSE Mitochondrial potassium channel OS=Mus musculus OX=10090 GN=Ccdc51 PE=1 SV=1	NP_078937.3 mitochondrial potassium channel isoform 1 [Homo sapiens]	.	XP_005109423.1 mitochondrial potassium channel-like [Aplysia californica]	XP_002739971.1 PREDICTED: coiled-coil domain-containing protein 51-like [Saccoglossus kowalevskii]	tr|Q0P488|Q0P488_DANRE Zgc:153290 OS=Danio rerio OX=7955 GN=zgc:153290 PE=2 SV=1
PladumEVm005090	1.6839900423409	0.405677778506894	15.5148774260504	8.18584517624918e-05	0.00113003935852874	MLRP1_ACRMI MLRP2_ACRMI MLRP2_ACRMI MLRP1_ACRMI MLRP1_ACRMI MLRP1_ACRMI MLRP1_ACRMI MLRP2_ACRMI MLRP2_ACRMI	MALR1_HUMAN MALR1_HUMAN MALR1_HUMAN MALR1_HUMAN MALR1_HUMAN MALR1_HUMAN MALR1_HUMAN MLRP1_ACRMI MLRP2_ACRMI	GO:0005576 GO:0005576 GO:0005576 GO:0005576 GO:0005576 GO:0005576 GO:0005576 GO:0005576 GO:0005576	KEGG:hsa:340895 KEGG:hsa:340895 KEGG:hsa:340895 KEGG:hsa:340895 KEGG:hsa:340895 KEGG:hsa:340895 KEGG:hsa:340895 . .	tr|F6QNH6|F6QNH6_MOUSE Apical endosomal glycoprotein (Fragment) OS=Mus musculus OX=10090 GN=Mamdc4 PE=4 SV=1	XP_016871675.1 MAM and LDL-receptor class A domain-containing protein 1 isoform X7 [Homo sapiens]	gi|665389361|ref|NP_001027035.3| terribly reduced optic lobes, isoform AO [Drosophila melanogaster]	XP_035825842.1 MAM and LDL-receptor class A domain-containing protein 2-like, partial [Aplysia californica]	XP_002734431.2 PREDICTED: uncharacterized protein LOC100376516 [Saccoglossus kowalevskii]	tr|A0A8M9PGC6|A0A8M9PGC6_DANRE MAM and LDL-receptor class A domain-containing protein 1 OS=Danio rerio OX=7955 GN=wu:fb63a08 PE=1 SV=1
PladumEVm029794	1.39130067063185	1.28757529759077	15.5111444040586	8.20202653990095e-05	0.00113193375260941	B3GT2_PONAB B3GT2_PONAB B3GT2_PONAB B3GT2_HUMAN B3GT2_PONAB B3GT2_PONAB B3GT2_PONAB B3GT2_PONAB B3GT2_PONAB	B3GT2_PONAB B3GN6_MOUSE B3GN6_MOUSE B3GN6_MOUSE B3GN6_MOUSE B3GN6_MOUSE B3GN6_MOUSE B3GN6_MOUSE B3GN6_MOUSE	GO:0000139 GO:0000139 GO:0000139 GO:0005794 GO:0000139 GO:0000139 GO:0000139 GO:0000139 GO:0000139	KEGG:pon:100173654 KEGG:mmu:272411 KEGG:mmu:272411 KEGG:mmu:272411 KEGG:mmu:272411 KEGG:mmu:272411 KEGG:mmu:272411 KEGG:mmu:272411 KEGG:mmu:272411	sp|Q3USF0|B3GN6_MOUSE Acetylgalactosaminyl-O-glycosyl-glycoprotein beta-1,3-N-acetylglucosaminyltransferase OS=Mus musculus OX=10090 GN=B3gnt6 PE=2 SV=2	NP_003774.1 beta-1,3-galactosyltransferase 2 [Homo sapiens]	.	XP_035825902.1 beta-1,3-galactosyltransferase 5 [Aplysia californica]	XP_006817744.1 PREDICTED: beta-1,3-galactosyltransferase 1-like [Saccoglossus kowalevskii]	tr|A0A2R8Q1C2|A0A2R8Q1C2_DANRE Hexosyltransferase OS=Danio rerio OX=7955 PE=3 SV=1
PladumEVm053151	-2.72423993767544	0.326105821332482	15.5091738078231	8.21058136926904e-05	0.00113277481468318	. . . .	. . . .	. . . .	. . . .	.	.	.	.	.	.
PladumEVm042479	1.1413711123717	5.43907558489532	15.5051657065029	8.2280092043645e-05	0.0011348391724378	GSTA4_MOUSE GSTA4_MOUSE GSTA4_MOUSE GSTA4_MOUSE GSTA4_MOUSE GSTA4_MOUSE GSTA4_MOUSE GSTA4_MOUSE GSTA4_MOUSE GSTA4_MOUSE GSTA4_MOUSE GSTA4_MOUSE GSTA1_MOUSE GSTA4_MOUSE	GSTA4_MOUSE GSTA4_MOUSE GSTA4_MOUSE GSTA4_MOUSE GSTA4_MOUSE GSTA4_MOUSE GSTA4_MOUSE GSTA4_MOUSE GSTA4_MOUSE GSTA4_MOUSE GSTA4_MOUSE GSTA4_MOUSE GSTA1_MOUSE GSTA4_MOUSE	GO:0005737 GO:0005737 GO:0005737 GO:0005737 GO:0005737 GO:0005737 GO:0005737 GO:0005737 GO:0005737 GO:0005737 GO:0005737 GO:0005737 GO:0005829 GO:0005737	KEGG:mmu:14860 KEGG:mmu:14860 KEGG:mmu:14860 KEGG:mmu:14860 KEGG:mmu:14860 KEGG:mmu:14860 KEGG:mmu:14860 KEGG:mmu:14860 KEGG:mmu:14860 KEGG:mmu:14860 KEGG:mmu:14860 KEGG:mmu:14860 KEGG:mmu:14857 KEGG:mmu:14860	sp|P24472|GSTA4_MOUSE Glutathione S-transferase A4 OS=Mus musculus OX=10090 GN=Gsta4 PE=1 SV=3	XP_005249092.1 glutathione S-transferase A4 isoform X1 [Homo sapiens]	gi|24654347|ref|NP_725653.1| glutathione S transferase S1, isoform A [Drosophila melanogaster]	XP_005112476.2 glutathione S-transferase alpha-5 [Aplysia californica]	XP_006822382.1 PREDICTED: glutathione S-transferase A4-like [Saccoglossus kowalevskii]	tr|Q6P962|Q6P962_DANRE glutathione transferase OS=Danio rerio OX=7955 GN=zgc:73173 PE=1 SV=1
PladumEVm070946	2.53900466086991	1.21464858976386	15.5039354574668	8.2333659760313e-05	0.00113523790407459	. .	. .	. .	. .	tr|G3XA35|G3XA35_MOUSE Versican core protein OS=Mus musculus OX=10090 GN=Vcan PE=1 SV=1	.	.	.	.	tr|F1QFM9|F1QFM9_DANRE Versican b OS=Danio rerio OX=7955 GN=vcanb PE=3 SV=2
PladumEVm033297	2.69275140963056	-1.0884417808473	15.5002447342037	8.24945724880168e-05	0.0011371160547233	PGAM5_DANRE PGAM5_XENTR PGAM5_XENTR PGAM5_XENTR PGAM5_XENTR PGAM5_XENTR PGAM5_XENTR PGAM5_XENTR PGAM5_DANRE PGAM5_DANRE	PGAM5_XENTR PGAM5_XENTR PGAM5_XENTR PGAM5_XENTR PGAM5_XENTR PGAM5_XENTR PGAM5_XENTR PGAM5_XENTR PGAM5_DANRE PGAM5_DANRE	GO:0016021 GO:0016021 GO:0016021 GO:0016021 GO:0016021 GO:0016021 GO:0016021 GO:0016021 GO:0016021 GO:0016021	KEGG:xtr:448148 KEGG:xtr:448148 KEGG:xtr:448148 KEGG:xtr:448148 KEGG:xtr:448148 KEGG:xtr:448148 KEGG:xtr:448148 KEGG:xtr:448148 KEGG:dre:492357 KEGG:dre:492357	tr|A0A0G2JG95|A0A0G2JG95_MOUSE Serine/threonine-protein phosphatase PGAM5, mitochondrial (Fragment) OS=Mus musculus OX=10090 GN=Pgam5 PE=1 SV=1	NP_612642.2 serine/threonine-protein phosphatase PGAM5, mitochondrial isoform 3 [Homo sapiens]	gi|18543249|ref|NP_569951.1| phosphoglycerate mutase 5, isoform A [Drosophila melanogaster]	XP_035829121.1 serine/threonine-protein phosphatase PGAM5, mitochondrial [Aplysia californica]	XP_002740413.1 PREDICTED: serine/threonine-protein phosphatase PGAM5, mitochondrial-like, partial [Saccoglossus kowalevskii]	tr|A0A8M2BC90|A0A8M2BC90_DANRE serine/threonine-protein phosphatase PGAM5, mitochondrial isoform X1 OS=Danio rerio OX=7955 GN=pgam5 PE=1 SV=1
PladumEVm014781	1.20692815384137	2.54807446850481	15.4965375999567	8.26565192467101e-05	0.00113866651394353	FBXW2_BOVIN FBXW2_BOVIN FBXW2_BOVIN FBXW2_BOVIN FBXW2_BOVIN FBXW2_BOVIN FBXW2_BOVIN FBXW2_BOVIN FBXW2_BOVIN FBXW2_BOVIN FBXW2_BOVIN FBXW2_BOVIN FBXW2_BOVIN FBXW2_RAT FBXW2_BOVIN	POGK_MOUSE FBXW2_BOVIN FBXW2_BOVIN POGK_HUMAN FBXW2_BOVIN FBXW2_BOVIN FBXW2_BOVIN FBXW2_BOVIN POGK_HUMAN FBXW2_BOVIN POGK_HUMAN POGK_HUMAN FBXW2_BOVIN FBXW2_RAT FBXW2_BOVIN	. . . . . . . . . . . . . GO:0005737 .	KEGG:mmu:71592 KEGG:bta:767863 KEGG:bta:767863 KEGG:hsa:57645 KEGG:bta:767863 KEGG:bta:767863 KEGG:bta:767863 KEGG:bta:767863 KEGG:hsa:57645 KEGG:bta:767863 KEGG:hsa:57645 KEGG:hsa:57645 KEGG:bta:767863 KEGG:rno:311881 KEGG:bta:767863	tr|Q9QUH1|Q9QUH1_MOUSE F-box protein FWD2 OS=Mus musculus OX=10090 GN=Fbxw2 PE=1 SV=1	NP_036296.2 F-box/WD repeat-containing protein 2 isoform 1 [Homo sapiens]	gi|17737533|ref|NP_523922.1| archipelago, isoform C [Drosophila melanogaster]	XP_012935954.1 F-box/WD repeat-containing protein 2 isoform X1 [Aplysia californica]	XP_002741301.1 PREDICTED: F-box/WD repeat-containing protein 2-like [Saccoglossus kowalevskii]	tr|Q503P7|Q503P7_DANRE F-box and WD repeat domain containing 2 OS=Danio rerio OX=7955 GN=wu:fc72f10 PE=2 SV=1
PladumEVm101852	1.33501973622836	3.27506172741893	15.492101393667	8.28507361020817e-05	0.00114100061005197	PDLI3_RAT PDLI3_RAT PDLI3_RAT PDLI3_RAT PDLI3_RAT PDLI3_RAT	PDLI3_BOVIN PDLI3_BOVIN PDLI3_BOVIN PDLI3_BOVIN PDLI3_BOVIN PDLI3_BOVIN	GO:0015629 GO:0015629 GO:0015629 GO:0015629 GO:0015629 GO:0015629	KEGG:bta:538516 KEGG:bta:538516 KEGG:bta:538516 KEGG:bta:538516 KEGG:bta:538516 KEGG:bta:538516	sp|O70209|PDLI3_MOUSE PDZ and LIM domain protein 3 OS=Mus musculus OX=10090 GN=Pdlim3 PE=1 SV=1	NP_001354997.1 LIM domain-binding protein 3 isoform 4 [Homo sapiens]	gi|45550577|ref|NP_648246.3| Z band alternatively spliced PDZ-motif protein 66, isoform B [Drosophila melanogaster]	XP_012934763.1 trithorax group protein osa isoform X3 [Aplysia californica]	XP_006813396.1 PREDICTED: PDZ and LIM domain protein 1-like [Saccoglossus kowalevskii]	tr|Q4VBT3|Q4VBT3_DANRE PDZ and LIM domain 3a OS=Danio rerio OX=7955 GN=zgc:110415 PE=2 SV=1
PladumEVm102028	-1.96486349933329	0.970865674941868	15.4888855310408	8.29918133779241e-05	0.00114246864501535	.	.	.	.	.	.	.	.	.	.
PladumEVm029630	-2.50201072018074	1.25270524222305	15.4885404980719	8.30069640430143e-05	0.00114246864501535	RBM19_MOUSE RBM19_MOUSE RBM19_MOUSE	RBM19_MOUSE RBM19_MOUSE RBM19_MOUSE	GO:0005694 GO:0005694 GO:0005694	KEGG:mmu:74111 KEGG:mmu:74111 KEGG:mmu:74111	tr|A0A0J9YUT8|A0A0J9YUT8_MOUSE Probable RNA-binding protein 19 OS=Mus musculus OX=10090 GN=Rbm19 PE=1 SV=1	XP_016875770.1 probable RNA-binding protein 19 isoform X1 [Homo sapiens]	gi|24661759|ref|NP_648337.1| CG3335 [Drosophila melanogaster]	XP_005105065.1 probable RNA-binding protein 19 [Aplysia californica]	XP_006818055.1 PREDICTED: LOW QUALITY PROTEIN: probable RNA-binding protein 19-like [Saccoglossus kowalevskii]	tr|Q5CZT8|Q5CZT8_DANRE Rbm19 protein (Fragment) OS=Danio rerio OX=7955 GN=rbm19 PE=2 SV=1
PladumEVm120717	-1.30191982146912	1.18901579947611	15.4863168833441	8.31046714670598e-05	0.00114347159882605	.	.	.	.	.	.	.	.	.	.
PladumEVm087980	1.34495234906248	1.0449114013245	15.4822348205895	8.32843418939271e-05	0.00114533091606763	. .	. .	. .	. .	.	.	.	.	.	.
PladumEVm095969	-2.06078128118709	-0.16585206907773	15.4821164709823	8.32895568321302e-05	0.00114533091606763	. .	. .	. .	. .	.	.	.	.	.	.
PladumEVm014901	2.81358853861783	-0.0351408070736588	15.4790200524051	8.34261137304704e-05	0.00114686618394659	WSCD1_RAT WSCD1_RAT WSCD1_HUMAN WSCD1_RAT .	WSCD1_RAT WSCD1_RAT WSCD1_RAT WSCD1_RAT .	GO:0016021 GO:0016021 GO:0016021 GO:0016021 .	KEGG:rno:287466 KEGG:rno:287466 KEGG:rno:287466 KEGG:rno:287466 .	sp|Q80XH4|WSCD1_MOUSE WSC domain-containing protein 1 OS=Mus musculus OX=10090 GN=Wscd1 PE=2 SV=1	XP_024306450.1 WSC domain-containing protein 1 isoform X1 [Homo sapiens]	gi|18859981|ref|NP_573021.1| CG9164, isoform D [Drosophila melanogaster]	XP_005095669.2 uncharacterized protein LOC101856414 [Aplysia californica]	XP_002735861.2 PREDICTED: WSC domain-containing protein 2-like [Saccoglossus kowalevskii]	tr|A0A8M9Q6P9|A0A8M9Q6P9_DANRE Sulfotransferase OS=Danio rerio OX=7955 GN=wscd1b PE=3 SV=1
PladumEVm005429	1.54523490414441	1.82354225856954	15.4648543333363	8.40537223601981e-05	0.00115514905186303	SO1C1_MOUSE SO1C1_RAT SO4C1_RAT SO1C1_RAT SO1C1_RAT . . SO1C1_RAT SO1C1_RAT SO1C1_RAT SO1C1_RAT SO1C1_RAT SO1C1_RAT SO1C1_RAT SO1B2_MOUSE SO1B2_MOUSE SO1B2_MOUSE SO1C1_RAT SO1C1_MOUSE	SO1C1_RAT SO1C1_RAT SO4C1_RAT SO1C1_RAT SO1C1_RAT . . SO1C1_RAT SO1C1_RAT SO1C1_RAT SO1C1_RAT SO1C1_RAT SO1C1_RAT SO1C1_RAT SO2B1_MOUSE SO2B1_MOUSE SO1B2_MOUSE SO1C1_RAT SO1C1_RAT	GO:0016323 GO:0016323 GO:0016323 GO:0016323 GO:0016323 . . GO:0016323 GO:0016323 GO:0016323 GO:0016323 GO:0016323 GO:0016323 GO:0016323 GO:0016323 GO:0016323 GO:0016323 GO:0016323 GO:0016323	KEGG:rno:84511 KEGG:rno:84511 KEGG:rno:432363 KEGG:rno:84511 KEGG:rno:84511 . . KEGG:rno:84511 KEGG:rno:84511 KEGG:rno:84511 KEGG:rno:84511 KEGG:rno:84511 KEGG:rno:84511 KEGG:rno:84511 KEGG:mmu:101488 KEGG:mmu:101488 KEGG:mmu:28253 KEGG:rno:84511 KEGG:rno:84511	sp|Q9ERB5|SO1C1_MOUSE Solute carrier organic anion transporter family member 1C1 OS=Mus musculus OX=10090 GN=Slco1c1 PE=1 SV=1	NP_006437.3 solute carrier organic anion transporter family member 1B1 [Homo sapiens]	gi|45552289|ref|NP_995667.1| organic anion transporting polypeptide 30B, isoform D [Drosophila melanogaster]	XP_012937036.1 solute carrier organic anion transporter family member 2A1, partial [Aplysia californica]	XP_006816826.1 PREDICTED: solute carrier organic anion transporter family member 2A1-like, partial [Saccoglossus kowalevskii]	tr|A0A2R8QE24|A0A2R8QE24_DANRE Solute carrier organic anion transporter family member OS=Danio rerio OX=7955 GN=slco1f4 PE=3 SV=1
PladumEVm001038	-1.08812442927325	3.02505907302639	15.462904035041	8.41405010728938e-05	0.00115595840107319	ZN629_MOUSE ZN629_MOUSE CRTC2_HUMAN CRTC1_RAT CRTC1_RAT ZN629_MOUSE ZN629_HUMAN CRTC1_RAT ZN629_MOUSE ZN629_HUMAN ZN629_MOUSE ZN629_MOUSE ZN629_MOUSE ZN629_MOUSE ZN629_HUMAN CRTC1_RAT ZN629_MOUSE ZN629_MOUSE ZN629_MOUSE ZN629_MOUSE .	ZN629_MOUSE ZN629_MOUSE CRTC2_HUMAN CRTC1_RAT CRTC1_RAT ZN629_MOUSE ZN629_MOUSE CRTC1_RAT ZN629_MOUSE ZN629_MOUSE ZN629_MOUSE ZN629_MOUSE ZN629_MOUSE ZN629_MOUSE ZN629_MOUSE CRTC1_RAT ZN629_MOUSE ZN629_MOUSE ZFP62_MOUSE ZN629_MOUSE .	GO:0005634 GO:0005634 GO:0005737 GO:0005737 GO:0005737 GO:0005634 GO:0005634 GO:0005737 GO:0005634 GO:0005634 GO:0005634 GO:0005634 GO:0005634 GO:0005634 GO:0005634 GO:0005737 GO:0005634 GO:0005634 GO:0005634 GO:0005634 .	KEGG:mmu:320683 KEGG:mmu:320683 KEGG:hsa:200186 KEGG:rno:684527 KEGG:rno:684527 KEGG:mmu:320683 KEGG:mmu:320683 KEGG:rno:684527 KEGG:mmu:320683 KEGG:mmu:320683 KEGG:mmu:320683 KEGG:mmu:320683 KEGG:mmu:320683 KEGG:mmu:320683 KEGG:mmu:320683 KEGG:rno:684527 KEGG:mmu:320683 KEGG:mmu:320683 KEGG:mmu:22720 KEGG:mmu:320683 .	tr|Q8BIV1|Q8BIV1_MOUSE Zinc finger protein 719 OS=Mus musculus OX=10090 GN=Zfp719 PE=1 SV=1	NP_001073886.1 zinc finger protein 629 [Homo sapiens]	gi|45550623|ref|NP_648789.3| CG7372 [Drosophila melanogaster]	XP_012938702.1 uncharacterized protein LOC101861956 [Aplysia californica]	XP_006820748.1 PREDICTED: zinc finger protein 624-like [Saccoglossus kowalevskii]	tr|A0A8M9Q8K4|A0A8M9Q8K4_DANRE gastrula zinc finger protein XlCGF57.1-like isoform X3 OS=Danio rerio OX=7955 GN=LOC110437872 PE=4 SV=1
PladumEVm058552	-4.57585647432778	-1.43688499770499	15.4620004294878	8.41807376413546e-05	0.00115595840107319	EIF3I_RABIT EIF3I_RAT	. .	GO:0016282 GO:0016282	KEGG:ocu:100008959 KEGG:rno:682390	tr|A2AE03|A2AE03_MOUSE Eukaryotic translation initiation factor 3 subunit I (Fragment) OS=Mus musculus OX=10090 GN=Eif3i PE=1 SV=1	NP_003748.1 eukaryotic translation initiation factor 3 subunit I [Homo sapiens]	.	XP_005102454.1 eukaryotic translation initiation factor 3 subunit I [Aplysia californica]	.	sp|Q7ZV55|EIF3I_DANRE Eukaryotic translation initiation factor 3 subunit I OS=Danio rerio OX=7955 GN=eif3i PE=2 SV=1
PladumEVm036685	1.34056403728138	1.84726568763766	15.461838754461	8.41879388952498e-05	0.00115595840107319	NNMT_MOUSE NNMT_MOUSE NNMT_MOUSE NNMT_MOUSE NNMT_MOUSE NNMT_MOUSE NNMT_MOUSE	NNMT_MOUSE NNMT_MOUSE NNMT_MOUSE NNMT_MOUSE NNMT_MOUSE NNMT_MOUSE NNMT_MOUSE	GO:0005829 GO:0005829 GO:0005829 GO:0005829 GO:0005829 GO:0005829 GO:0005829	KEGG:mmu:18113 KEGG:mmu:18113 KEGG:mmu:18113 KEGG:mmu:18113 KEGG:mmu:18113 KEGG:mmu:18113 KEGG:mmu:18113	sp|O55239|NNMT_MOUSE Nicotinamide N-methyltransferase OS=Mus musculus OX=10090 GN=Nnmt PE=1 SV=1	NP_006160.1 nicotinamide N-methyltransferase [Homo sapiens]	.	.	XP_006817293.1 PREDICTED: indolethylamine N-methyltransferase-like, partial [Saccoglossus kowalevskii]	tr|F1QUL7|F1QUL7_DANRE Zgc:64002 OS=Danio rerio OX=7955 GN=zgc:64002 PE=3 SV=1
PladumEVm022493	1.01941736152847	6.53859414680012	15.4508168998869	8.46803334785616e-05	0.00116195515520253	PE48_CHRBE PE48_CHRBE PE48_CHRBE PE48_CHRBE PE48_CHRBE PE48_CHRBE PE48_CHRBE PE48_CHRBE PE48_CHRBE PE48_CHRBE TX11A_ETHRU PE48_CHRBE PE48_CHRBE PE48_CHRBE	PE48_CHRBE PE48_CHRBE PE48_CHRBE PE48_CHRBE PE48_CHRBE PE48_CHRBE PE48_CHRBE GPM6A_PONAB PE48_CHRBE PE48_CHRBE TX11A_ETHRU PE48_CHRBE PE48_CHRBE PE48_CHRBE	GO:0005576 GO:0005576 GO:0005576 GO:0005576 GO:0005576 GO:0005576 GO:0005576 GO:0005576 GO:0005576 GO:0005576 GO:0005576 GO:0005576 GO:0005576 GO:0005576	. . . . . . . KEGG:pon:100172611 . . . . . .	.	.	gi|45550597|ref|NP_648533.3| uncharacterized protein Dmel_CG43896, isoform B [Drosophila melanogaster]	XP_012937211.1 uncharacterized protein LOC106011595 [Aplysia californica]	XP_006823336.1 PREDICTED: probable chitinase 3-like [Saccoglossus kowalevskii]	.
PladumEVm083379	-2.39891593800333	0.203789299447844	15.45036919968	8.47003953356873e-05	0.00116195515520253	. . . .	. . . .	. . . .	. . . .	.	.	.	.	.	.
PladumEVm090371	1.17153547695624	4.28211452019313	15.44409412756	8.49820908457667e-05	0.00116512521752479	. .	. .	. .	. .	.	.	.	.	.	.
PladumEVm061093	-8.98924320673977	0.250919051532891	15.439619475992	8.51835388794136e-05	0.00116753943032728	SDHA_PIG	SDHA_PIG	GO:0005743	.	sp|Q8K2B3|SDHA_MOUSE Succinate dehydrogenase [ubiquinone] flavoprotein subunit, mitochondrial OS=Mus musculus OX=10090 GN=Sdha PE=1 SV=1	NP_001281261.1 succinate dehydrogenase [ubiquinone] flavoprotein subunit, mitochondrial isoform 2 [Homo sapiens]	gi|17137288|ref|NP_477210.1| succinate dehydrogenase, subunit A (flavoprotein), isoform A [Drosophila melanogaster]	XP_005104791.1 succinate dehydrogenase [ubiquinone] flavoprotein subunit, mitochondrial [Aplysia californica]	XP_002741304.1 PREDICTED: succinate dehydrogenase [ubiquinone] flavoprotein subunit, mitochondrial-like [Saccoglossus kowalevskii]	tr|Q6TNQ9|Q6TNQ9_DANRE Succinate dehydrogenase [ubiquinone] flavoprotein subunit, mitochondrial OS=Danio rerio OX=7955 GN=SDHA PE=2 SV=1
PladumEVm115969	1.38800832824099	1.20251974142104	15.4352856908086	8.53791031395057e-05	0.00116987158614277	. .	. .	. .	. .	.	.	.	.	.	.
PladumEVm011155	-1.06375418288185	3.75417183015633	15.4302167732813	8.56084138793947e-05	0.00117266461368445	EPN2_RAT EPN2_RAT EPN2_MOUSE EPN2_MOUSE EPN2_MOUSE EPN2_MOUSE EPN2_MOUSE EPN2_MOUSE EPN2_MOUSE EPN2_MOUSE EPN2_RAT EPN2_RAT EPN2_MOUSE EPN3_HUMAN EPN2_MOUSE EPN2_RAT EPN2_RAT EPN2_MOUSE EPN2_MOUSE EPN2_MOUSE EPN2_MOUSE EPN3_HUMAN EPN2_MOUSE EPN2_MOUSE EPN2_MOUSE	EPN2_RAT . . EPN2_RAT . EPN2_RAT EPN2_RAT . . EPN2_RAT . EPN2_RAT EPN2_RAT EPN1_MOUSE EPN2_RAT EPN2_RAT . . EPN2_RAT EPN2_RAT . EPN1_MOUSE . EPN2_RAT EPN2_RAT	GO:0030128 GO:0030128 GO:0030128 GO:0030128 GO:0030128 GO:0030128 GO:0030128 GO:0030128 GO:0030128 GO:0030128 GO:0030128 GO:0030128 GO:0030128 GO:0030125 GO:0030128 GO:0030128 GO:0030128 GO:0030128 GO:0030128 GO:0030128 GO:0030128 GO:0030125 GO:0030128 GO:0030128 GO:0030128	. . KEGG:mmu:13855 KEGG:mmu:13855 KEGG:mmu:13855 KEGG:mmu:13855 KEGG:mmu:13855 KEGG:mmu:13855 KEGG:mmu:13855 KEGG:mmu:13855 . . KEGG:mmu:13855 KEGG:mmu:13854 KEGG:mmu:13855 . . KEGG:mmu:13855 KEGG:mmu:13855 KEGG:mmu:13855 KEGG:mmu:13855 KEGG:mmu:13854 KEGG:mmu:13855 KEGG:mmu:13855 KEGG:mmu:13855	tr|Q5NCM6|Q5NCM6_MOUSE Epsin-2 OS=Mus musculus OX=10090 GN=Epn2 PE=1 SV=1	NP_683723.2 epsin-2 isoform a [Homo sapiens]	gi|442630799|ref|NP_001261525.1| liquid facets, isoform G [Drosophila melanogaster]	XP_012945473.1 epsin-1 [Aplysia californica]	XP_002733246.1 PREDICTED: epsin-2-like isoform X1 [Saccoglossus kowalevskii]	tr|A0A2R8QHR8|A0A2R8QHR8_DANRE Epsin 2 OS=Danio rerio OX=7955 GN=epn2 PE=3 SV=1
PladumEVm073319	3.11124005672889	2.79665221384126	15.4220944283288	8.59771501471145e-05	0.00117671244886179	ART2_YEAST	.	.	.	.	.	.	.	.	tr|A0A2R8QIV7|A0A2R8QIV7_DANRE Wu:fi09b08 OS=Danio rerio OX=7955 PE=4 SV=1
PladumEVm116798	1.48056034064844	5.55706007258079	15.4220186812122	8.59805964067654e-05	0.00117671244886179	. . . . .	. . . . .	. . . . .	. . . . .	.	.	.	.	.	.
PladumEVm038579	1.69842749646172	4.89565804111467	15.4203164015287	8.60580815401705e-05	0.00117742288737828	GAMT_XENTR GAMT_XENTR GAMT_XENTR GAMTA_XENLA	GAMT_XENTR GAMT_XENTR GAMT_XENTR GAMTA_XENLA	GO:0005737 GO:0005737 GO:0005737 GO:0030731	KEGG:xtr:394491 KEGG:xtr:394491 KEGG:xtr:394491 KEGG:xla:380384	sp|O35969|GAMT_MOUSE Guanidinoacetate N-methyltransferase OS=Mus musculus OX=10090 GN=Gamt PE=1 SV=1	NP_000147.1 guanidinoacetate N-methyltransferase isoform a [Homo sapiens]	.	.	XP_002731186.1 PREDICTED: guanidinoacetate N-methyltransferase-like [Saccoglossus kowalevskii]	tr|A8E5I0|A8E5I0_DANRE Guanidinoacetate N-methyltransferase OS=Danio rerio OX=7955 GN=gamt PE=2 SV=1
PladumEVm023819	1.49413938627898	0.450932313210095	15.4188375472827	8.61254537237577e-05	0.00117799458228998	NTCP2_MOUSE NTCP2_MOUSE NTCP2_MOUSE	NTCP2_MOUSE NTCP2_MOUSE NTCP2_MOUSE	GO:0016324 GO:0016324 GO:0016324	KEGG:mmu:20494 KEGG:mmu:20494 KEGG:mmu:20494	sp|P70172|NTCP2_MOUSE Ileal sodium/bile acid cotransporter OS=Mus musculus OX=10090 GN=Slc10a2 PE=1 SV=2	NP_000443.2 ileal sodium/bile acid cotransporter [Homo sapiens]	gi|18859699|ref|NP_573024.1| uncharacterized protein Dmel_CG11655 [Drosophila melanogaster]	XP_005109890.1 ileal sodium/bile acid cotransporter [Aplysia californica]	XP_002733711.1 PREDICTED: ileal sodium/bile acid cotransporter-like [Saccoglossus kowalevskii]	tr|Q5RHE3|Q5RHE3_DANRE Solute carrier family 10 member 4 OS=Danio rerio OX=7955 GN=slc10a4 PE=3 SV=1
PladumEVm004502	1.38088268591316	2.09363294179975	15.4013910477234	8.69242815972943e-05	0.00118856756770354	. . . . . . . .	. . CPMD8_HUMAN . . . . .	. . . . . . . .	. . . . . . . .	.	.	gi|20130199|ref|NP_611544.1| uncharacterized protein Dmel_CG10527 [Drosophila melanogaster]	XP_005112133.2 uncharacterized protein LOC101849581 isoform X4 [Aplysia californica]	XP_006826009.1 PREDICTED: uncharacterized protein LOC100373394 [Saccoglossus kowalevskii]	tr|A0A8M1RP87|A0A8M1RP87_DANRE C3 and PZP-like alpha-2-macroglobulin domain-containing protein 8 OS=Danio rerio OX=7955 GN=cpamd8 PE=3 SV=1
PladumEVm034395	1.1161008073569	4.22573291359916	15.3971874158958	8.71178664272998e-05	0.00119086088255536	. . . . . . . . . .	M4A4D_MOUSE . . . M4A4D_MOUSE . . . . .	. . . . . . . . . .	KEGG:mmu:66607 . . . KEGG:mmu:66607 . . . . .	tr|Q9ES61|Q9ES61_MOUSE Chandra protein OS=Mus musculus OX=10090 GN=Ms4a4b PE=1 SV=1	.	.	.	.	tr|F6NXH3|F6NXH3_DANRE Membrane-spanning 4-domains, subfamily A, member 17A.12 OS=Danio rerio OX=7955 GN=ms4a17a.12 PE=3 SV=1
PladumEVm022346	1.52785566534317	2.23363823929442	15.3949372356996	8.72216694748884e-05	0.00119177798207013	STF3_MYCTU . STF3_MYCTU STF3_MYCTU STF3_MYCTU . STF3_MYCTU STF3_MYCTU STF3_MYCTU STF3_MYCTU STF3_MYCTU STF3_MYCTU . STF3_MYCTU STF3_MYCTU STF3_MYCTU	STF3_MYCTU STF3_MYCTU STF3_MYCTU STF3_MYCTU STF3_MYCTU . STF3_MYCTU STF3_MYCTU STF3_MYCTU STF3_MYCTU STF3_MYCTU STF3_MYCTU STF3_MYCTU STF3_MYCTU STF3_MYCTU STF3_MYCTU	GO:0001517 . GO:0001517 GO:0001517 GO:0001517 . GO:0001517 GO:0001517 GO:0001517 GO:0001517 GO:0001517 GO:0001517 . GO:0001517 GO:0001517 GO:0001517	KEGG:mtu:Rv2267c KEGG:mtu:Rv2267c KEGG:mtu:Rv2267c KEGG:mtu:Rv2267c KEGG:mtu:Rv2267c . KEGG:mtu:Rv2267c KEGG:mtu:Rv2267c KEGG:mtu:Rv2267c KEGG:mtu:Rv2267c KEGG:mtu:Rv2267c KEGG:mtu:Rv2267c KEGG:mtu:Rv2267c KEGG:mtu:Rv2267c KEGG:mtu:Rv2267c KEGG:mtu:Rv2267c	.	.	.	.	XP_002742018.1 PREDICTED: estrogen sulfotransferase-like [Saccoglossus kowalevskii]	.
PladumEVm100883	6.89604072843358	0.499559601924343	15.3946109925836	8.72367297199402e-05	0.00119177798207013	.	.	.	.	.	.	.	.	.	.
PladumEVm014451	1.92439838272833	1.04610890351957	15.3924892155266	8.73347404241791e-05	0.00119276301227789	INSM1_XENLA INS1A_DANRE INS1A_DANRE INS1A_DANRE	INSM1_XENLA INS1A_DANRE INS1A_DANRE INS1A_DANRE	GO:0005634 GO:0005634 GO:0005634 GO:0005634	KEGG:xla:100126605 KEGG:dre:402941 KEGG:dre:402941 KEGG:dre:402941	sp|Q9JMC2|INSM2_MOUSE Insulinoma-associated protein 2 OS=Mus musculus OX=10090 GN=Insm2 PE=1 SV=2	NP_002187.1 insulinoma-associated protein 1 [Homo sapiens]	gi|17864398|ref|NP_524783.1| nervous fingers 1 [Drosophila melanogaster]	XP_012942018.1 serine-rich adhesin for platelets [Aplysia californica]	XP_006824839.1 PREDICTED: insulinoma-associated protein 1-like [Saccoglossus kowalevskii]	sp|Q7T3H2|INS1B_DANRE Insulinoma-associated protein 1b OS=Danio rerio OX=7955 GN=insm1b PE=2 SV=1
PladumEVm013800	2.89427012920065	-0.318148843445061	15.3897180465003	8.74629151956731e-05	0.00119415929795184	ARHG3_MACFA ARHG3_HUMAN ARHG3_HUMAN ARHG3_HUMAN ARHG3_HUMAN ARHG3_HUMAN ARHG3_HUMAN	ARHG3_MACFA ARHG3_MACFA ARHG3_HUMAN ARHG3_HUMAN . ARHG3_HUMAN .	GO:0005737 GO:0005829 GO:0005829 GO:0005829 GO:0005829 GO:0005829 GO:0005829	KEGG:mcf:102122608 KEGG:mcf:102122608 KEGG:hsa:50650 KEGG:hsa:50650 KEGG:hsa:50650 KEGG:hsa:50650 KEGG:hsa:50650	tr|A0A286YDE6|A0A286YDE6_MOUSE Rho guanine nucleotide exchange factor 3 OS=Mus musculus OX=10090 GN=Arhgef3 PE=1 SV=1	NP_001364339.1 rho guanine nucleotide exchange factor 3 isoform 5 [Homo sapiens]	gi|24657996|ref|NP_729032.1| Rho guanine nucleotide exchange factor at 64C, isoform A [Drosophila melanogaster]	XP_012943663.1 rho guanine nucleotide exchange factor 3 [Aplysia californica]	XP_006818570.1 PREDICTED: rho guanine nucleotide exchange factor 3-like [Saccoglossus kowalevskii]	tr|A0A8M9PH78|A0A8M9PH78_DANRE neuroepithelial cell-transforming gene 1 protein isoform X2 OS=Danio rerio OX=7955 GN=net1 PE=4 SV=1
PladumEVm016911	1.04184329156138	2.34543237463624	15.3831525633759	8.77673441780282e-05	0.00119756064420081	CSN1_XENLA CSN1_XENLA CSN1_XENLA CSN1_XENLA	CSN1_XENLA 8ODP_CANLF CSN1_XENLA CSN1_XENLA	GO:0008180 GO:0008180 GO:0008180 GO:0008180	KEGG:xla:431842 KEGG:cfa:489894 KEGG:xla:431842 KEGG:xla:431842	tr|A0A140LJB7|A0A140LJB7_MOUSE COP9 signalosome complex subunit 1 OS=Mus musculus OX=10090 GN=Gps1 PE=1 SV=1	NP_001317468.1 COP9 signalosome complex subunit 1 isoform 8 [Homo sapiens]	gi|24666528|ref|NP_524152.2| COP9 signalosome subunit 1b [Drosophila melanogaster]	XP_005109229.1 COP9 signalosome complex subunit 1 isoform X1 [Aplysia californica]	XP_006814657.1 PREDICTED: COP9 signalosome complex subunit 1-like isoform X2 [Saccoglossus kowalevskii]	tr|B2GSQ6|B2GSQ6_DANRE G protein pathway suppressor 1 OS=Danio rerio OX=7955 GN=gps1 PE=3 SV=1
PladumEVm012225	-8.12733941943956	1.62857780986366	15.3824233406613	8.78012225684015e-05	0.00119756064420081	KLH26_DANRE	KLH26_MOUSE	.	KEGG:mmu:234378	sp|Q8BGY4|KLH26_MOUSE Kelch-like protein 26 OS=Mus musculus OX=10090 GN=Klhl26 PE=1 SV=1	NP_001332911.1 kelch-like protein 26 isoform 3 [Homo sapiens]	gi|21356823|ref|NP_650143.1| KLHL18, isoform A [Drosophila melanogaster]	XP_005092148.1 kelch-like protein 26 [Aplysia californica]	XP_002734385.1 PREDICTED: kelch-like protein 9-like [Saccoglossus kowalevskii]	tr|Q08CD3|Q08CD3_DANRE Kelch-like 26 (Drosophila) OS=Danio rerio OX=7955 GN=wu:fi20e10 PE=2 SV=1
PladumEVm021017	3.48806880220948	-0.0168180103463761	15.3822880702864	8.78075084360694e-05	0.00119756064420081	SPAZ_ARTOA	SPAZ_ARTOA	GO:0005576	.	sp|Q80W65|PCSK9_MOUSE Proprotein convertase subtilisin/kexin type 9 OS=Mus musculus OX=10090 GN=Pcsk9 PE=1 SV=2	NP_777596.2 proprotein convertase subtilisin/kexin type 9 preproprotein [Homo sapiens]	.	.	XP_006811242.1 PREDICTED: subtilisin-like protease CPC735_031240-like [Saccoglossus kowalevskii]	tr|E7F2J6|E7F2J6_DANRE Proprotein convertase subtilisin/kexin type 9 OS=Danio rerio OX=7955 GN=pcsk9 PE=3 SV=1
PladumEVm051854	-1.92866507205749	1.07087883054588	15.3766274514302	8.80709575930856e-05	0.00120032693718946	HUWE1_HUMAN HUWE1_HUMAN	HUWE1_MOUSE HUWE1_HUMAN	GO:0005737 GO:0005737	KEGG:mmu:59026 KEGG:hsa:10075	sp|Q7TMY8|HUWE1_MOUSE E3 ubiquitin-protein ligase HUWE1 OS=Mus musculus OX=10090 GN=Huwe1 PE=1 SV=5	XP_016884695.1 E3 ubiquitin-protein ligase HUWE1 isoform X12 [Homo sapiens]	gi|665391570|ref|NP_001285293.1| CG8184, isoform G [Drosophila melanogaster]	XP_005089911.1 E3 ubiquitin-protein ligase HUWE1 isoform X2 [Aplysia californica]	XP_006822183.1 PREDICTED: E3 ubiquitin-protein ligase HUWE1-like [Saccoglossus kowalevskii]	tr|A0A2R8QKJ2|A0A2R8QKJ2_DANRE HECT, UBA and WWE domain containing E3 ubiquitin protein ligase 1 OS=Danio rerio OX=7955 GN=huwe1 PE=4 SV=1
PladumEVm010619	1.36086340491531	3.46656743591105	15.3734184664428	8.82206590761414e-05	0.00120165411929186	. . . AMPN_RAT AMPN_RAT . . . . . . LIN1_NYCCO LIN1_NYCCO LIN1_NYCCO LIN1_NYCCO LIN1_NYCCO LIN1_NYCCO . . . .	. . . . AMPN_RAT . . . . . . . LIN1_NYCCO . LIN1_NYCCO . LIN1_NYCCO . . . .	. . . GO:0031526 GO:0031526 . . . . . . GO:0046872 GO:0046872 GO:0046872 GO:0046872 GO:0046872 GO:0046872 . . . .	. . . KEGG:rno:81641 KEGG:rno:81641 . . . . . . . . . . . . . . . .	.	.	gi|45550800|ref|NP_651182.2| uncharacterized protein Dmel_CG10217, isoform A [Drosophila melanogaster]	XP_005095831.1 uncharacterized protein LOC101854317 [Aplysia californica]	.	.
PladumEVm010560	1.43685078135721	0.751400389983226	15.3699327990154	8.83835581137249e-05	0.00120351689795853	OCTC_BOVIN OCTC_BOVIN	OCTC_BOVIN OCTC_BOVIN	GO:0005777 GO:0005777	KEGG:bta:281092 KEGG:bta:281092	sp|Q9DC50|OCTC_MOUSE Peroxisomal carnitine O-octanoyltransferase OS=Mus musculus OX=10090 GN=Crot PE=1 SV=1	NP_066974.2 peroxisomal carnitine O-octanoyltransferase isoform 2 [Homo sapiens]	gi|24650705|ref|NP_733230.1| uncharacterized protein Dmel_CG12428, isoform A [Drosophila melanogaster]	XP_005095716.1 peroxisomal carnitine O-octanoyltransferase isoform X2 [Aplysia californica]	XP_006824922.1 PREDICTED: peroxisomal carnitine O-octanoyltransferase-like [Saccoglossus kowalevskii]	tr|F1QAI1|F1QAI1_DANRE Carnitine O-octanoyltransferase OS=Danio rerio OX=7955 GN=crot PE=3 SV=1
PladumEVm011109	2.00913334733948	0.556466474663427	15.367032250139	8.85193429352352e-05	0.00120500947054858	. . . . . . . . . .	. . . . . . . . . .	. . . . . . . . . .	. . . . . . . . . .	.	.	.	.	.	.
PladumEVm022002	1.71213390760821	0.918312528029512	15.3616542374491	8.87716621318226e-05	0.00120808706854478	OXGR1_MOUSE . . OXGR1_MOUSE . . OXGR1_MOUSE GPR17_HUMAN GPR17_HUMAN . . . GPR17_HUMAN	SSR4_MOUSE . . OXGR1_MOUSE . . CCR9_SHEEP GPR17_HUMAN GPR17_HUMAN . . GPR17_HUMAN GPR17_HUMAN	GO:0016021 . . GO:0016021 . . GO:0016021 GO:0005887 GO:0005887 . . . GO:0005887	KEGG:mmu:20608 . . KEGG:mmu:239283 . . KEGG:oas:678667 KEGG:hsa:2840 KEGG:hsa:2840 . . KEGG:hsa:2840 KEGG:hsa:2840	sp|Q6IYF8|OXGR1_MOUSE 2-oxoglutarate receptor 1 OS=Mus musculus OX=10090 GN=Oxgr1 PE=2 SV=1	XP_016859322.1 uracil nucleotide/cysteinyl leukotriene receptor isoform X1 [Homo sapiens]	gi|161082698|ref|NP_001027122.2| CNMamide receptor [Drosophila melanogaster]	XP_005090222.1 CX3C chemokine receptor 1 [Aplysia californica]	XP_006821007.1 PREDICTED: somatostatin receptor type 4-like [Saccoglossus kowalevskii]	tr|B8JKA1|B8JKA1_DANRE Oxoglutarate (alpha-ketoglutarate) receptor 1a, tandem duplicate 2 OS=Danio rerio OX=7955 GN=oxgr1a.2 PE=4 SV=1
PladumEVm040921	1.27529132907737	1.37820899890064	15.359359718422	8.88795337693686e-05	0.00120919765224822	COA7_DANRE SPRNG_DANRE SPRNG_DANRE COA7_DANRE COA7_DANRE COA7_DANRE COA7_DANRE COA7_DANRE	COA7_DANRE COA7_DANRE SPRNG_DANRE COA7_DANRE COA7_DANRE COA7_DANRE COA7_DANRE COA7_DANRE	GO:0005758 GO:0000139 GO:0000139 GO:0005758 GO:0005758 GO:0005758 GO:0005758 GO:0005758	KEGG:dre:555268 KEGG:dre:555268 KEGG:dre:553772 KEGG:dre:555268 KEGG:dre:555268 KEGG:dre:555268 KEGG:dre:555268 KEGG:dre:555268	sp|Q921H9|COA7_MOUSE Cytochrome c oxidase assembly factor 7 OS=Mus musculus OX=10090 GN=Coa7 PE=1 SV=1	NP_075565.2 cytochrome c oxidase assembly factor 7 [Homo sapiens]	gi|116007256|ref|NP_001036323.1| uncharacterized protein Dmel_CG13865, isoform A [Drosophila melanogaster]	XP_005104925.1 cytochrome c oxidase assembly factor 7 homolog [Aplysia californica]	XP_006822684.1 PREDICTED: uncharacterized protein LOC100373936 [Saccoglossus kowalevskii]	sp|Q5TYQ3|COA7_DANRE Cytochrome c oxidase assembly factor 7 OS=Danio rerio OX=7955 GN=coa7 PE=2 SV=1
PladumEVm002191	-1.16479212660937	5.65056553093963	15.3586017921647	8.89151949345187e-05	0.00120932545335016	NKRF_MOUSE NKRF_MOUSE IKBL1_RAT NKRF_MOUSE NKRF_MOUSE NKRF_MOUSE NKRF_MOUSE NKRF_MOUSE NKRF_MOUSE . . ASB15_BOVIN . . . NKRF_MOUSE NKRF_MOUSE NKRF_MOUSE NKRF_MOUSE NKRF_MOUSE NKRF_MOUSE NKRF_MOUSE Y261_RICBR . . . . NKRF_MOUSE Y261_RICBR	. NKRF_MOUSE IKBL1_RAT . NKRF_MOUSE NKRF_HUMAN NKRF_MOUSE NKRF_MOUSE NKRF_MOUSE IKBL1_RAT IKBL1_PANTR IKBL1_PANTR IKBL1_RAT IKBL1_RAT . . NKRF_MOUSE FAZ1_TRYB9 . NKRF_HUMAN NKRF_MOUSE NKRF_MOUSE IKBL1_RAT . . . . NKRF_MOUSE IKBL1_PANTR	GO:0005730 GO:0005730 GO:0005829 GO:0005730 GO:0005730 GO:0005730 GO:0005730 GO:0005730 GO:0005730 . . GO:0030315 . . . GO:0005730 GO:0005730 GO:0005730 GO:0005730 GO:0005730 GO:0005730 GO:0005730 . . . . . GO:0005730 .	KEGG:mmu:77286 KEGG:mmu:77286 KEGG:rno:361794 KEGG:mmu:77286 KEGG:mmu:77286 KEGG:hsa:55922 KEGG:mmu:77286 KEGG:mmu:77286 KEGG:mmu:77286 KEGG:rno:361794 KEGG:ptr:462558 KEGG:ptr:462558 KEGG:rno:361794 KEGG:rno:361794 . KEGG:mmu:77286 KEGG:mmu:77286 KEGG:tbg:TbgDal_IV3690 KEGG:mmu:77286 KEGG:hsa:55922 KEGG:mmu:77286 KEGG:mmu:77286 KEGG:rno:361794 . . . . KEGG:mmu:77286 KEGG:ptr:462558	sp|Q8BY02|NKRF_MOUSE NF-kappa-B-repressing factor OS=Mus musculus OX=10090 GN=Nkrf PE=2 SV=3	NP_060014.3 NF-kappa-B-repressing factor [Homo sapiens]	gi|21357453|ref|NP_650449.1| uncharacterized protein Dmel_CG31301 [Drosophila melanogaster]	XP_012945521.1 uncharacterized protein LOC101849577 [Aplysia californica]	XP_002735119.1 PREDICTED: NF-kappa-B-repressing factor-like [Saccoglossus kowalevskii]	tr|B3DJM2|B3DJM2_DANRE Similar to NF-kappa-B-repressing factor (NFkB-repressing factor) (Transcription factor NRF) (ITBA4 protein) OS=Danio rerio OX=7955 GN=LOC796516 PE=2 SV=1
PladumEVm133284	-2.27154605888442	2.29250488219993	15.3507309298334	8.92863787864358e-05	0.00121394159682305	. . .	. . .	. . .	. . .	.	.	.	.	.	.
PladumEVm058261	1.88808269999498	1.34561353868092	15.3502876362846	8.93073304902296e-05	0.00121394159682305	GXN_ACRMI GXN_ACRMI	FABP2_FASHE FABP2_FASHE	GO:0005576 GO:0005576	. .	.	.	.	XP_035827844.1 extensin [Aplysia californica]	XP_006823606.1 PREDICTED: uncharacterized protein LOC102810035 [Saccoglossus kowalevskii]	tr|Q1MTD2|Q1MTD2_DANRE Usher syndrome 2A (autosomal recessive, mild) OS=Danio rerio OX=7955 GN=ush2a PE=4 SV=2
PladumEVm057762	3.20304500282297	-0.663888157520497	15.3492688265213	8.9355501985195e-05	0.00121423788544758	VKORL_RAT VKORL_RAT VKORL_RAT VKORL_RAT VKORL_RAT VKORL_RAT VKORL_RAT VKORL_RAT	VKORL_RAT VKORL_RAT . VKORL_RAT VKORL_RAT VKORL_RAT VKORL_RAT VKORL_RAT	GO:0005789 GO:0005789 GO:0005789 GO:0005789 GO:0005789 GO:0005789 GO:0005789 GO:0005789	KEGG:rno:399684 KEGG:rno:399684 KEGG:rno:399684 KEGG:rno:399684 KEGG:rno:399684 KEGG:rno:399684 KEGG:rno:399684 KEGG:rno:399684	sp|Q6TEK5|VKORL_MOUSE Vitamin K epoxide reductase complex subunit 1-like protein 1 OS=Mus musculus OX=10090 GN=Vkorc1l1 PE=1 SV=1	NP_775788.2 vitamin K epoxide reductase complex subunit 1-like protein 1 isoform 1 [Homo sapiens]	gi|62471731|ref|NP_001014533.1| Vitamin-K epoxide reductase [Drosophila melanogaster]	XP_005100682.1 vitamin K epoxide reductase complex subunit 1 [Aplysia californica]	XP_002736697.1 PREDICTED: vitamin K epoxide reductase complex subunit 1-like protein 1-like [Saccoglossus kowalevskii]	tr|E7F6X2|E7F6X2_DANRE vitamin-K-epoxide reductase (warfarin-sensitive) OS=Danio rerio OX=7955 GN=vkorc1 PE=3 SV=1
PladumEVm000613	1.68535435999923	1.97503681822338	15.3482208358165	8.94050804959205e-05	0.0012145531132935	FBN2_HUMAN SCUB2_HUMAN . FBN2_HUMAN . FBN2_HUMAN . . FBN2_HUMAN FBN2_HUMAN FBN2_HUMAN . FBN2_HUMAN . . .	FBN1_PIG SCUB2_HUMAN . FBN2_HUMAN . FBN1_PIG VF602_ASFM2 VF602_ASFM2 FBN1_PIG FBN1_PIG FBN1_PIG . FBN1_PIG VF602_ASFM2 VF602_ASFM2 .	GO:0062023 GO:0009986 . GO:0062023 . GO:0062023 . . GO:0062023 GO:0062023 GO:0062023 . GO:0062023 . . .	KEGG:ssc:414836 KEGG:hsa:57758 . KEGG:hsa:2201 . KEGG:ssc:414836 . . KEGG:ssc:414836 KEGG:ssc:414836 KEGG:ssc:414836 . KEGG:ssc:414836 . . .	sp|Q61555|FBN2_MOUSE Fibrillin-2 OS=Mus musculus OX=10090 GN=Fbn2 PE=1 SV=2	XP_016882866.1 fibrillin-3 isoform X6 [Homo sapiens]	gi|221330963|ref|NP_001137905.1| faulty attraction, isoform C [Drosophila melanogaster]	XP_035824838.1 fibrillin-3, partial [Aplysia californica]	XP_006824253.1 PREDICTED: uncharacterized protein LOC100372549, partial [Saccoglossus kowalevskii]	tr|A0A8M9PYY3|A0A8M9PYY3_DANRE fibrillin-2 isoform X1 OS=Danio rerio OX=7955 GN=si:ch73-105b23.6 PE=4 SV=1
PladumEVm003163	-3.19574113424653	0.490881670694661	15.3467518040689	8.94746242804642e-05	0.00121494411822432	YTX2_XENLA YTX2_XENLA . YTX2_XENLA YTX2_XENLA YTX2_XENLA . . . . . . . .	. YTX2_XENLA . YTX2_XENLA YTX2_XENLA . . . . . . . . .	. . . . . . . . . . . . . .	. . . . . . . . . . . . . .	sp|P11369|LORF2_MOUSE LINE-1 retrotransposable element ORF2 protein OS=Mus musculus OX=10090 GN=Pol PE=1 SV=2	.	.	XP_035828437.1 uncharacterized protein LOC106013237 isoform X2 [Aplysia californica]	XP_002742218.2 PREDICTED: uncharacterized protein LOC100370091 [Saccoglossus kowalevskii]	tr|A0A0G2LAH6|A0A0G2LAH6_DANRE Reverse transcriptase domain-containing protein OS=Danio rerio OX=7955 PE=4 SV=1
PladumEVm006492	-1.74122444464841	2.48267887325654	15.3464980629322	8.94866418666492e-05	0.00121494411822432	. .	. .	. .	. .	.	.	.	.	.	.
PladumEVm107180	1.83511256697311	3.69788426490068	15.3426230546476	8.96703703804949e-05	0.00121707965269682	. .	. .	. .	. .	.	.	.	.	.	.
PladumEVm027924	-2.93267361604611	4.87154050101433	15.3368083158258	8.99467810863569e-05	0.00121976494533943	. . . . . .	. . . . . .	. . . . . .	. . . . . .	.	.	.	.	XP_006812163.1 PREDICTED: uncharacterized protein LOC102806425, partial [Saccoglossus kowalevskii]	.
PladumEVm017739	1.24000420185893	4.11494903403301	15.3367890929723	8.99476962885245e-05	0.00121976494533943	FUCO_BRAFL FUCO_BRAFL FUCO_BRAFL FUCO_BRAFL FUCO_BRAFL FUCO_BRAFL FUCO_BRAFL FUCO_BRAFL FUCO_BRAFL FUCO_BRAFL FUCO_BRAFL FUCO_BRAFL FUCO_BRAFL FUCO_BRAFL FUCO_BRAFL FUCO_BRAFL	FUCO_BRAFL FUCO_BRAFL FUCO_BRAFL FUCO_BRAFL . FUCO_BRAFL . FUCO_BRAFL FUCO_BRAFL FUCO_BRAFL FUCO_BRAFL FUCO_BRAFL . FUCO_BRAFL FUCO_BRAFL .	GO:0005576 GO:0005576 GO:0005576 GO:0005576 GO:0005576 GO:0005576 GO:0005576 GO:0005576 GO:0005576 GO:0005576 GO:0005576 GO:0005576 GO:0005576 GO:0005576 GO:0005576 GO:0005576	. . . . . . . . . . . . . . . .	sp|Q99LJ1|FUCO_MOUSE Tissue alpha-L-fucosidase OS=Mus musculus OX=10090 GN=Fuca1 PE=1 SV=1	NP_000138.2 tissue alpha-L-fucosidase precursor [Homo sapiens]	gi|24662717|ref|NP_648472.1| alpha-L-fucosidase, isoform B [Drosophila melanogaster]	XP_012940107.1 alpha-L-fucosidase [Aplysia californica]	XP_006822320.1 PREDICTED: alpha-L-fucosidase-like [Saccoglossus kowalevskii]	tr|F1QWD0|F1QWD0_DANRE Alpha-L-fucosidase OS=Danio rerio OX=7955 GN=fuca2 PE=3 SV=1
PladumEVm013310	1.7321626662515	1.16470311363834	15.3341078558776	9.00754421256575e-05	0.00122113759717996	LOX3B_DANRE LOX3B_DANRE LOX3B_DANRE LOX3B_DANRE LOX3B_DANRE LOX3B_DANRE LOX3B_DANRE LOX3B_DANRE LOX3B_DANRE LOX3B_DANRE LOX3B_DANRE LOL2A_DANRE LOX3B_DANRE LOL2A_DANRE LOX3B_DANRE LOL2A_DANRE LOL2A_DANRE LOX3B_DANRE LOX3B_DANRE	LOX3B_DANRE LOL2A_DANRE LOX3B_DANRE LOX3B_DANRE LOX3B_DANRE LOX3B_DANRE LOX3B_DANRE LOX3B_DANRE LOX3B_DANRE LOX3B_DANRE LOX3B_DANRE LOL2A_DANRE LOX3B_DANRE LOL2A_DANRE LOX3B_DANRE LOL2A_DANRE LOL2A_DANRE LOX3B_DANRE LOX3B_DANRE	GO:0005737 GO:0005737 GO:0005737 GO:0005737 GO:0005737 GO:0005737 GO:0005737 GO:0005737 GO:0005737 GO:0005737 GO:0005737 GO:0005604 GO:0005737 GO:0005604 GO:0005737 GO:0005604 GO:0005604 GO:0005737 GO:0005737	KEGG:dre:336266 KEGG:dre:565508 KEGG:dre:336266 KEGG:dre:336266 KEGG:dre:336266 KEGG:dre:336266 KEGG:dre:336266 KEGG:dre:336266 KEGG:dre:336266 KEGG:dre:336266 KEGG:dre:336266 KEGG:dre:565508 KEGG:dre:336266 KEGG:dre:565508 KEGG:dre:336266 KEGG:dre:565508 KEGG:dre:565508 KEGG:dre:336266 KEGG:dre:336266	sp|P58022|LOXL2_MOUSE Lysyl oxidase homolog 2 OS=Mus musculus OX=10090 GN=Loxl2 PE=1 SV=2	XP_016860601.1 lysyl oxidase homolog 3 isoform X2 [Homo sapiens]	gi|24657329|ref|NP_523806.2| lysyl oxidase-like 2 [Drosophila melanogaster]	XP_005097455.3 lysyl oxidase homolog 2B [Aplysia californica]	XP_002742392.1 PREDICTED: lysyl oxidase homolog 2-like [Saccoglossus kowalevskii]	sp|B8A4W9|LOX3B_DANRE Lysyl oxidase homolog 3B OS=Danio rerio OX=7955 GN=loxl3b PE=2 SV=1
PladumEVm078875	2.87346283288626	0.0132042198687812	15.3316229230895	9.0193998161021e-05	0.00122238489294532	. . .	. . .	. . .	. . .	.	.	.	.	.	.
PladumEVm001852	2.86917312063005	0.139995321169017	15.3294779938128	9.02964588938827e-05	0.00122305344837172	TYR3_CAEEL TYR3_CAEEL . . . . . . . . TYR3_CAEEL	. TYR3_CAEEL . . . . . . . . .	GO:0046872 GO:0046872 . . . . . . . . GO:0046872	KEGG:cel:CELE_F21C3.2 KEGG:cel:CELE_F21C3.2 . . . . . . . . KEGG:cel:CELE_F21C3.2	.	.	.	.	.	.
PladumEVm121738	1.00796772112326	2.75369518254762	15.3218657614622	9.06610325435904e-05	0.00122763037566893	. .	. .	. .	. .	.	.	.	.	.	.
PladumEVm012774	-2.11473669497167	2.03032305609534	15.3197455488724	9.07628396324553e-05	0.00122849237549704	TGCE2_SCHPO TGCE2_SCHPO TGCE2_SCHPO LIPG_HUMAN LIPG_HUMAN LIPG_HUMAN	. TGCE2_SCHPO TGCE2_SCHPO TGCE3_SCHPO . .	GO:0005737 GO:0005737 GO:0005737 GO:0005576 GO:0005576 GO:0005576	KEGG:spo:SPBC16A3.12c KEGG:spo:SPBC16A3.12c KEGG:spo:SPBC16A3.12c KEGG:spo:SPBC14C8.15 KEGG:hsa:8513 KEGG:hsa:8513	sp|Q8K2A6|LIPM_MOUSE Lipase member M OS=Mus musculus OX=10090 GN=Lipm PE=2 SV=1	NP_001185758.1 gastric triacylglycerol lipase isoform 1 precursor [Homo sapiens]	gi|281361669|ref|NP_650219.2| CG6753 [Drosophila melanogaster]	XP_012941448.1 gastric triacylglycerol lipase [Aplysia californica]	XP_006822897.1 PREDICTED: gastric triacylglycerol lipase-like [Saccoglossus kowalevskii]	tr|A8WGN9|A8WGN9_DANRE Lipase OS=Danio rerio OX=7955 GN=lipf PE=2 SV=1
PladumEVm133898	-1.44541186157361	2.68678039328513	15.319428797793	9.07780590682015e-05	0.00122849237549704	. .	. .	. .	. .	.	.	.	.	.	.
PladumEVm008557	-2.07210383538369	2.74717647159018	15.3173533921855	9.08778428903257e-05	0.00122927548391329	PLPL8_RABIT PLPL8_RABIT PLPL8_RABIT . PLPL8_RAT PLPL8_RABIT PLPL8_RABIT PLPL8_RABIT PLPL8_RAT	PLPL8_RABIT SHQ1_XENTR PLPL8_RABIT . PLPL8_RAT PLPL8_RABIT PLPL8_RABIT PLPL8_RABIT PLPL8_RAT	GO:0005789 GO:0005789 GO:0005789 . GO:0005789 GO:0005789 GO:0005789 GO:0005789 GO:0005789	KEGG:ocu:100328577 KEGG:xtr:780072 KEGG:ocu:100328577 . . KEGG:ocu:100328577 KEGG:ocu:100328577 KEGG:ocu:100328577 .	tr|E9PXB0|E9PXB0_MOUSE Calcium-independent phospholipase A2-gamma OS=Mus musculus OX=10090 GN=Pnpla8 PE=1 SV=1	NP_001242940.1 calcium-independent phospholipase A2-gamma isoform 3 [Homo sapiens]	gi|45550585|ref|NP_648366.2| calcium-independent phospholipase A2 VIA, isoform A [Drosophila melanogaster]	XP_005100572.1 calcium-independent phospholipase A2-gamma [Aplysia californica]	XP_006819472.1 PREDICTED: calcium-independent phospholipase A2-gamma-like [Saccoglossus kowalevskii]	tr|A0A8M1QUK8|A0A8M1QUK8_DANRE calcium-independent phospholipase A2-gamma OS=Danio rerio OX=7955 GN=pnpla8 PE=4 SV=1
PladumEVm047699	-2.17066587067576	0.0679809118825384	15.31711467142	9.08893274667313e-05	0.00122927548391329	.	.	.	.	.	.	.	.	.	.
PladumEVm022412	1.40181619180902	1.81201946430111	15.3125621106817	9.11086255371172e-05	0.00123187959210083	UNC9_CAEEL UNC9_CAEEL UNC9_CAEEL UNC9_CAEEL UNC9_CAEEL UNC9_CAEEL UNC9_CAEEL	UNC9_CAEEL UNC9_CAEEL UNC9_CAEEL UNC9_CAEEL UNC9_CAEEL UNC9_CAEEL UNC9_CAEEL	GO:0005911 GO:0005911 GO:0005911 GO:0005911 GO:0005911 GO:0005911 GO:0005911	KEGG:cel:CELE_R12H7.1 KEGG:cel:CELE_R12H7.1 KEGG:cel:CELE_R12H7.1 KEGG:cel:CELE_R12H7.1 KEGG:cel:CELE_R12H7.1 KEGG:cel:CELE_R12H7.1 KEGG:cel:CELE_R12H7.1	sp|Q6IMP4|PANX2_MOUSE Pannexin-2 OS=Mus musculus OX=10090 GN=Panx2 PE=1 SV=2	.	gi|17864322|ref|NP_524730.1| innexin 3, isoform A [Drosophila melanogaster]	NP_001191579.1 pannexin 2 [Aplysia californica]	.	tr|A0A8M1NE09|A0A8M1NE09_DANRE Pannexin OS=Danio rerio OX=7955 GN=panx1b PE=3 SV=1
PladumEVm044321	-5.14722564644437	3.61244227229479	15.3114962640727	9.11600445238299e-05	0.00123194059041869	.	.	.	.	.	.	.	.	.	.
PladumEVm002629	-1.51070351713416	1.44554347647165	15.3110593055261	9.11811328864504e-05	0.00123194059041869	ZN234_HUMAN ZN234_HUMAN ZN234_HUMAN ZN234_HUMAN ZN234_HUMAN ZN234_HUMAN ZN234_HUMAN	ZN653_MOUSE ZN653_MOUSE ZN653_HUMAN ZN653_HUMAN ZN653_HUMAN ZN653_MOUSE ZN653_HUMAN	GO:0005634 GO:0005634 GO:0005634 GO:0005634 GO:0005634 GO:0005634 GO:0005634	KEGG:mmu:319601 KEGG:mmu:319601 KEGG:hsa:115950 KEGG:hsa:115950 KEGG:hsa:115950 KEGG:mmu:319601 KEGG:hsa:115950	tr|Q3TPQ7|Q3TPQ7_MOUSE Expressed sequence AW146154 OS=Mus musculus OX=10090 GN=AW146154 PE=1 SV=1	XP_016881642.1 zinc finger protein 234 isoform X4 [Homo sapiens]	gi|24641029|ref|NP_572632.1| CG2889, isoform A [Drosophila melanogaster]	XP_012935638.1 uncharacterized protein LOC101852610 [Aplysia californica]	XP_006814253.1 PREDICTED: zinc finger protein ZIC 1-like [Saccoglossus kowalevskii]	tr|A0A8N7TEU6|A0A8N7TEU6_DANRE gastrula zinc finger protein XlCGF7.1 OS=Danio rerio OX=7955 GN=si:ch211-161m3.2 PE=4 SV=1
PladumEVm003681	2.03910321354085	-0.0677205827251056	15.3108049079833	9.11934128053802e-05	0.00123194059041869	. . . . .	. . . . .	. . . . .	. . . . .	.	.	.	.	.	.
PladumEVm031914	2.56804867865973	1.98317725655931	15.3075201697792	9.13521185911726e-05	0.00123355065531679	. . . .	. . . .	. . . .	. . . .	.	.	.	.	.	.
PladumEVm076095	1.57509511807028	0.809534416021887	15.3072293393981	9.13661837709389e-05	0.00123355065531679	PCR2_ARATH PCR2_ARATH PCR2_ARATH PCR2_ARATH PCR2_ARATH	PCR2_ARATH PCR2_ARATH . PCR3_ARATH PCR2_ARATH	GO:0016021 GO:0016021 GO:0016021 GO:0016021 GO:0016021	KEGG:ath:AT1G14870 KEGG:ath:AT1G14870 KEGG:ath:AT1G14870 KEGG:ath:AT5G35525 KEGG:ath:AT1G14870	.	.	.	XP_012944433.1 cell number regulator 10 [Aplysia californica]	XP_002740407.1 PREDICTED: protein PLANT CADMIUM RESISTANCE 3-like [Saccoglossus kowalevskii]	tr|A0A2R8RWK7|A0A2R8RWK7_DANRE PLAC8 protein OS=Danio rerio OX=7955 PE=3 SV=1
PladumEVm016800	-1.6716804970961	0.463147147357853	15.3007085808982	9.16821143973181e-05	0.0012374341769243	RTBS_DROME RTBS_DROME . RTBS_DROME	RTBS_DROME RTBS_DROME . RTBS_DROME	GO:0003964 GO:0003964 . GO:0003964	. . . .	sp|P11369|LORF2_MOUSE LINE-1 retrotransposable element ORF2 protein OS=Mus musculus OX=10090 GN=Pol PE=1 SV=2	.	.	XP_012943851.2 uncharacterized protein LOC106013237 isoform X1 [Aplysia californica]	XP_006825930.1 PREDICTED: RNA-directed DNA polymerase from mobile element jockey-like [Saccoglossus kowalevskii]	tr|Q3LG55|Q3LG55_DANRE Reverse transcriptase OS=Danio rerio OX=7955 PE=4 SV=1
PladumEVm039553	3.0330966635506	0.268826441142164	15.3001838990751	9.17075829550103e-05	0.0012374341769243	. . .	. . .	. . .	. . .	.	.	.	.	.	.
PladumEVm016167	1.9131327151078	-0.520415336241122	15.2888321220337	9.22603556894231e-05	0.00124452813231332	. DKK3_CHICK DKK3_CHICK DKK4_HUMAN DKK4_HUMAN DKK4_HUMAN DKK3_CHICK DKK3_CHICK DKK3_CHICK DKK3_CHICK DKK3_CHICK DKK3_CHICK DKK3_CHICK DKK3_CHICK DKK3_CHICK DKK3_CHICK	YSNK_CAEEL YSNK_CAEEL . YSNK_CAEEL YSNK_CAEEL DKK4_HUMAN . YSNK_CAEEL YSNK_CAEEL . . YSNK_CAEEL YSNK_CAEEL . . YSNK_CAEEL	. GO:0005576 GO:0005576 GO:0005615 GO:0005615 GO:0005615 GO:0005576 GO:0005576 GO:0005576 GO:0005576 GO:0005576 GO:0005576 GO:0005576 GO:0005576 GO:0005576 GO:0005576	KEGG:cel:CELE_F13G3.3 KEGG:cel:CELE_F13G3.3 KEGG:gga:396023 KEGG:cel:CELE_F13G3.3 KEGG:cel:CELE_F13G3.3 KEGG:hsa:27121 KEGG:gga:396023 KEGG:cel:CELE_F13G3.3 KEGG:cel:CELE_F13G3.3 KEGG:gga:396023 KEGG:gga:396023 KEGG:cel:CELE_F13G3.3 KEGG:cel:CELE_F13G3.3 KEGG:gga:396023 KEGG:gga:396023 KEGG:cel:CELE_F13G3.3	sp|Q8VEJ3|DKK4_MOUSE Dickkopf-related protein 4 OS=Mus musculus OX=10090 GN=Dkk4 PE=2 SV=1	XP_016868805.1 dickkopf-related protein 4 isoform X1 [Homo sapiens]	gi|19921966|ref|NP_610569.1| uncharacterized protein Dmel_CG12910, isoform A [Drosophila melanogaster]	XP_012944883.1 uncharacterized protein LOC106013507 [Aplysia californica]	XP_006817126.1 PREDICTED: dickkopf-related protein 3-like [Saccoglossus kowalevskii]	tr|A0A8M1RMQ8|A0A8M1RMQ8_DANRE Glycosyltransferase family 92 protein OS=Danio rerio OX=7955 GN=si:zfos-464b6.2 PE=3 SV=1
PladumEVm055209	-2.36173843110564	1.32732518348189	15.2836918307428	9.25117628662258e-05	0.00124727333706176	GAGXE_DROME	GAGXE_DROME	GO:0003676	.	.	.	.	XP_012938974.1 uncharacterized protein LOC106012003 [Aplysia californica]	.	.
PladumEVm029086	2.60991536782335	2.94421757262638	15.2835634893997	9.25180487427164e-05	0.00124727333706176	UBC3_MIMIV UBC3_MIMIV	UBC3_MIMIV UBC3_MIMIV	GO:0016021 GO:0016021	. .	.	.	.	.	XP_006825671.1 PREDICTED: acidic leucine-rich nuclear phosphoprotein 32-related protein 1-like isoform X4 [Saccoglossus kowalevskii]	tr|A0A8M3AQN0|A0A8M3AQN0_DANRE uncharacterized protein LOC101883776 OS=Danio rerio OX=7955 GN=LOC101883776 PE=4 SV=1
PladumEVm094314	-2.14920662007312	2.52558505614086	15.2827331717863	9.25587262576234e-05	0.0012474564397467	.	.	.	.	.	.	.	.	.	.
PladumEVm004389	-2.18678224999692	2.59904703904159	15.2695317196824	9.32078925353636e-05	0.00125583791759895	EP300_HUMAN .	EP300_MOUSE .	GO:0005694 .	KEGG:mmu:328572 .	sp|B2RWS6|EP300_MOUSE Histone acetyltransferase p300 OS=Mus musculus OX=10090 GN=Ep300 PE=1 SV=2	NP_001349772.1 histone acetyltransferase p300 isoform 2 [Homo sapiens]	gi|24640865|ref|NP_524642.2| nejire, isoform B [Drosophila melanogaster]	NP_001191640.1 CREB-binding protein [Aplysia californica]	XP_006823107.1 PREDICTED: CREB-binding protein-like, partial [Saccoglossus kowalevskii]	tr|A0A8M3B4N4|A0A8M3B4N4_DANRE histone acetyltransferase OS=Danio rerio OX=7955 GN=ep300a PE=1 SV=1
PladumEVm024038	1.37274910648496	5.0723681500378	15.2655341914918	9.34053686587548e-05	0.00125813041769468	LIPE_HUMAN LIPE_HUMAN LIPE_HUMAN	LIPE_HUMAN LIPE_HUMAN LIPE_HUMAN	GO:0009986 GO:0009986 GO:0009986	KEGG:hsa:9388 KEGG:hsa:9388 KEGG:hsa:9388	sp|Q9WVG5|LIPE_MOUSE Endothelial lipase OS=Mus musculus OX=10090 GN=Lipg PE=2 SV=3	NP_006024.1 endothelial lipase isoform 1 precursor [Homo sapiens]	gi|45549581|ref|NP_573259.2| CG6847, isoform A [Drosophila melanogaster]	XP_012941117.1 pancreatic triacylglycerol lipase [Aplysia californica]	XP_006825445.1 PREDICTED: pancreatic lipase-related protein 2-like [Saccoglossus kowalevskii]	tr|F1QET5|F1QET5_DANRE Lipase, endothelial OS=Danio rerio OX=7955 GN=lipg PE=3 SV=1
PladumEVm095798	3.43506838728019	-0.609497500536985	15.2569313332245	9.383177516314e-05	0.00126350426929974	TEN1_CAEEL	VWDE_HUMAN	GO:0016021	KEGG:hsa:221806	tr|A0A0N4SVZ4|A0A0N4SVZ4_MOUSE von Willebrand factor D and EGF domain-containing protein OS=Mus musculus OX=10090 GN=Vwde PE=4 SV=1	XP_005249698.1 von Willebrand factor D and EGF domain-containing protein isoform X5 [Homo sapiens]	gi|442634156|ref|NP_001262211.1| tenascin major, isoform E [Drosophila melanogaster]	XP_035826375.1 teneurin-m, partial [Aplysia californica]	XP_006822956.1 PREDICTED: uncharacterized protein LOC100371179 [Saccoglossus kowalevskii]	tr|F1QE74|F1QE74_DANRE Si:ch211-246m6.5 (Fragment) OS=Danio rerio OX=7955 GN=si:ch211-246m6.5 PE=4 SV=1
PladumEVm070428	1.00210413093286	3.79975445906114	15.2497468219314	9.41893810063192e-05	0.0012679488047222	. .	. .	. .	. .	.	.	.	.	XP_006812765.1 PREDICTED: uncharacterized protein LOC102804648 [Saccoglossus kowalevskii]	.
PladumEVm059735	-1.54246315131608	3.69659893691814	15.2471271966105	9.43201126105506e-05	0.00126933752250136	. . . . . . . . .	. . . . . . . . .	. . . . . . . . .	. . . . . . . . .	.	.	.	.	.	.
PladumEVm006277	-1.38780483078377	3.4047447760893	15.243041329748	9.45243811402555e-05	0.00127171478179901	GVIN1_MOUSE GVIN1_MOUSE GVIN1_MOUSE GVIN1_MOUSE GVIN1_MOUSE . GVIN1_MOUSE GVIN1_MOUSE GVIN1_HUMAN GVIN1_MOUSE GVIN1_MOUSE . GVIN1_MOUSE GVIN1_MOUSE GVIN1_MOUSE	GVIN1_MOUSE GVIN1_MOUSE GVIN1_MOUSE GVIN1_MOUSE GVIN1_MOUSE . GVIN1_MOUSE GVIN1_MOUSE GVIN1_HUMAN GVIN1_MOUSE GVIN1_MOUSE . GVIN1_MOUSE GVIN1_MOUSE GVIN1_MOUSE	GO:0005829 GO:0005829 GO:0005829 GO:0005829 GO:0005829 . GO:0005829 GO:0005829 GO:0005829 GO:0005829 GO:0005829 . GO:0005829 GO:0005829 GO:0005829	KEGG:mmu:100042856 KEGG:mmu:100042856 KEGG:mmu:100042856 KEGG:mmu:100042856 KEGG:mmu:100042856 . KEGG:mmu:100042856 KEGG:mmu:100042856 . KEGG:mmu:100042856 KEGG:mmu:100042856 . KEGG:mmu:100042856 KEGG:mmu:100042856 KEGG:mmu:100042856	sp|Q80SU7|GVIN1_MOUSE Interferon-induced very large GTPase 1 OS=Mus musculus OX=10090 GN=Gvin1 PE=1 SV=1	NP_060390.3 up-regulator of cell proliferation isoform 1 [Homo sapiens]	.	.	.	tr|A0A8M2BJH6|A0A8M2BJH6_DANRE interferon-induced very large GTPase 1-like OS=Danio rerio OX=7955 GN=si:dkey-85k7.12 PE=3 SV=1
PladumEVm018940	1.42703091598597	0.451956470284784	15.2369842134163	9.48280195998671e-05	0.00127541886800892	. . . . . . . . . .	. . . . . . . . . .	. . . . . . . . . .	. . . . . . . . . .	.	.	.	XP_012944564.1 uncharacterized protein LOC106013418 [Aplysia californica]	.	.
PladumEVm034815	2.27136101512334	-1.1767802954817	15.2364448393392	9.48551055423128e-05	0.00127541886800892	. .	. .	. .	. .	.	.	.	.	.	.
PladumEVm153616	1.00871194612152	1.92520414733145	15.2333400111711	9.50111732793571e-05	0.0012771443522944	. .	. .	. .	. .	.	.	.	.	.	.
PladumEVm076737	-1.88149707719118	6.69541070676879	15.2325361600242	9.50516218695828e-05	0.00127731512529297	. . . . .	. . . . .	. . . . .	. . . . .	.	.	.	.	.	.
PladumEVm002671	3.43443288687924	-0.799020229566298	15.2296510620868	9.51969384505668e-05	0.00127889461608569	CO6A3_CHICK CO6A3_CHICK CO6A3_CHICK	CO6A3_CHICK CO6A3_CHICK CO6A3_CHICK	GO:0005581 GO:0005581 GO:0005581	. . .	sp|A2AX52|CO6A4_MOUSE Collagen alpha-4(VI) chain OS=Mus musculus OX=10090 GN=Col6a4 PE=1 SV=2	XP_016861205.1 collagen alpha-6(VI) chain isoform X5 [Homo sapiens]	gi|24639454|ref|NP_476859.2| notch, isoform A [Drosophila melanogaster]	XP_035828416.1 collagen alpha-3(VI) chain-like [Aplysia californica]	XP_006823546.1 PREDICTED: neurogenic locus notch homolog protein 2-like [Saccoglossus kowalevskii]	tr|F1QKE8|F1QKE8_DANRE Collagen, type VI, alpha 3 (Fragment) OS=Danio rerio OX=7955 GN=col6a3 PE=4 SV=2
PladumEVm009306	1.06502722562338	2.20712575700917	15.2193994976133	9.571510004224e-05	0.00128515028047844	. . . . . . . . . . . . .	. . . . . . . . . . . . .	. . . . . . . . . . . . .	. . . . . . . . . . . . .	.	.	.	.	.	.
PladumEVm034419	-1.7694492998632	0.944068260213443	15.2193340055548	9.57184194218071e-05	0.00128515028047844	TLR1_DROME NK2R_RABIT	TLR1_DROME HRH2_CANLF	GO:0016021 GO:0016021	KEGG:dme:Dmel_CG6515 KEGG:cfa:403812	sp|P30548|NK1R_MOUSE Substance-P receptor OS=Mus musculus OX=10090 GN=Tacr1 PE=2 SV=2	NP_001049.1 substance-P receptor isoform long [Homo sapiens]	gi|161078177|ref|NP_001097741.1| Tachykinin-like receptor at 86C, isoform B [Drosophila melanogaster]	XP_012944206.1 QRFP-like peptide receptor [Aplysia californica]	XP_002735395.1 PREDICTED: neuropeptide Y receptor-like [Saccoglossus kowalevskii]	tr|I6LNU6|I6LNU6_DANRE Kiss1ra (Fragment) OS=Danio rerio OX=7955 GN=kiss1ra PE=2 SV=1
PladumEVm095311	1.22850683017825	2.7030270559749	15.2148835650221	9.59442558050657e-05	0.00128770223622343	. . .	. . .	. . .	. . .	.	.	.	.	.	.
PladumEVm037254	-1.52629170632511	1.22614657311784	15.2144865243268	9.59644295593429e-05	0.00128770223622343	RTJK_DROME . . RTJK_DROME RTJK_DROME RTJK_DROME	RTJK_DROME . . RTJK_DROME RTJK_DROME RTJK_DROME	GO:0003964 . . GO:0003964 GO:0003964 GO:0003964	. . . . . .	.	.	.	.	XP_006825930.1 PREDICTED: RNA-directed DNA polymerase from mobile element jockey-like [Saccoglossus kowalevskii]	tr|Q3LG56|Q3LG56_DANRE ORF2-encoded protein (Fragment) OS=Danio rerio OX=7955 GN=ORF2p PE=4 SV=1
PladumEVm045087	1.20720471472621	1.49183526061462	15.2090868402546	9.62392132460691e-05	0.00129101315228315	. . .	. . .	. . .	. . .	.	.	.	.	.	.
PladumEVm093289	7.10453783614428	0.0505935240067438	15.1973230226196	9.68406050242641e-05	0.00129832399962496	TOPB1_HUMAN	TOPB1_HUMAN	GO:0015629	KEGG:hsa:11073	sp|Q6ZQF0|TOPB1_MOUSE DNA topoisomerase 2-binding protein 1 OS=Mus musculus OX=10090 GN=Topbp1 PE=1 SV=2	XP_016861126.1 DNA topoisomerase 2-binding protein 1 isoform X4 [Homo sapiens]	.	XP_005104626.1 DNA topoisomerase 2-binding protein 1-A isoform X1 [Aplysia californica]	XP_006821607.1 PREDICTED: DNA topoisomerase 2-binding protein 1-like [Saccoglossus kowalevskii]	tr|Q6NW77|Q6NW77_DANRE Topbp1 protein (Fragment) OS=Danio rerio OX=7955 GN=topbp1 PE=2 SV=1
PladumEVm019349	1.03655986373315	2.10915684615108	15.1917278389812	9.71279686058348e-05	0.00130179753905212	. . . . . . . . . . . . . . . . . . . . . . . . . . .	. . . . . . . . . . . . . . . . . . . . . . . . . . .	. . . . . . . . . . . . . . . . . . . . . . . . . . .	. . . . . . . . . . . . . . . . . . . . . . . . . . .	.	.	.	.	.	.
PladumEVm161220	-1.82730022861785	1.6486983740899	15.1884398161985	9.7297238632122e-05	0.00130368671984408	. .	. .	. .	. .	.	.	.	.	.	.
PladumEVm027319	2.68336930447653	-0.154395682364356	15.1810764349757	9.76773889531236e-05	0.00130801899651334	CHSTE_DANRE CHSTE_DANRE CHSTE_DANRE CHSTE_DANRE CHSTE_DANRE CHSTE_DANRE CHSTE_DANRE CHSTE_DANRE CHSTE_DANRE	CHSTE_DANRE CHSTE_DANRE CHSTE_DANRE CHSTE_DANRE CHSTE_DANRE CHSTE_DANRE CHSTE_DANRE CHSTE_DANRE CHSTE_DANRE	GO:0000139 GO:0000139 GO:0000139 GO:0000139 GO:0000139 GO:0000139 GO:0000139 GO:0000139 GO:0000139	KEGG:dre:404732 KEGG:dre:404732 KEGG:dre:404732 KEGG:dre:404732 KEGG:dre:404732 KEGG:dre:404732 KEGG:dre:404732 KEGG:dre:404732 KEGG:dre:404732	sp|Q80V53|CHSTE_MOUSE Carbohydrate sulfotransferase 14 OS=Mus musculus OX=10090 GN=Chst14 PE=2 SV=2	NP_569735.1 carbohydrate sulfotransferase 14 [Homo sapiens]	gi|19920748|ref|NP_608920.1| uncharacterized protein Dmel_CG14024, isoform A [Drosophila melanogaster]	XP_012939879.1 carbohydrate sulfotransferase 11 [Aplysia californica]	XP_002737622.1 PREDICTED: carbohydrate sulfotransferase 11-like [Saccoglossus kowalevskii]	tr|Q1RM39|Q1RM39_DANRE Carbohydrate sulfotransferase OS=Danio rerio OX=7955 GN=d4st1 PE=2 SV=1
PladumEVm032033	2.68022797164804	-0.427681697392031	15.1803691841974	9.77139808736048e-05	0.00130812851568476	ST1C2_HUMAN ST1C2_HUMAN ST1C4_HUMAN ST1C4_HUMAN ST1C2_MOUSE	ST1C2_HUMAN ST1C2_HUMAN ST1C4_HUMAN ST1C4_HUMAN ST1C2_HUMAN	GO:0005737 GO:0005737 GO:0005737 GO:0005737 GO:0005737	KEGG:hsa:6819 KEGG:hsa:6819 KEGG:hsa:27233 KEGG:hsa:27233 KEGG:hsa:6819	sp|Q9D939|ST1C2_MOUSE Sulfotransferase 1C2 OS=Mus musculus OX=10090 GN=Sult1c2 PE=1 SV=1	NP_001047.1 sulfotransferase 1C2 isoform a [Homo sapiens]	gi|221468277|ref|NP_611815.3| sulfotransferase 1 [Drosophila melanogaster]	XP_005109747.1 sulfotransferase family cytosolic 1B member 1 isoform X1 [Aplysia californica]	NP_001161505.1 aryl sulfotransferase [Saccoglossus kowalevskii]	tr|A0A2R8QKN1|A0A2R8QKN1_DANRE Sulfotransferase OS=Danio rerio OX=7955 GN=sult1st5 PE=3 SV=1
PladumEVm081826	1.33442961348607	1.93611678134447	15.1771960302482	9.78783241822699e-05	0.00130956703488158	. .	. .	. .	. .	.	.	.	.	.	.
PladumEVm042516	1.16066387595969	1.10357050569689	15.1757253566877	9.7954587297953e-05	0.0013102066370164	SIVA_MOUSE SIVA_MOUSE . . SIVA_MOUSE SIVA_MOUSE SIVA_MOUSE SIVA_MOUSE SIVA_MOUSE SIVA_MOUSE SIVA_MOUSE	SIVA_MOUSE SIVA_MOUSE . . SIVA_MOUSE SIVA_MOUSE SIVA_MOUSE SIVA_MOUSE SIVA_MOUSE SIVA_MOUSE .	GO:0005737 GO:0005737 . . GO:0005737 GO:0005737 GO:0005737 GO:0005737 GO:0005737 GO:0005737 GO:0005737	KEGG:mmu:30954 KEGG:mmu:30954 . . KEGG:mmu:30954 KEGG:mmu:30954 KEGG:mmu:30954 KEGG:mmu:30954 KEGG:mmu:30954 KEGG:mmu:30954 KEGG:mmu:30954	sp|O54926|SIVA_MOUSE Apoptosis regulatory protein Siva OS=Mus musculus OX=10090 GN=Siva1 PE=1 SV=1	NP_006418.2 apoptosis regulatory protein Siva isoform 1 [Homo sapiens]	.	XP_005102041.1 uncharacterized protein LOC101853330 [Aplysia californica]	XP_002740968.1 PREDICTED: apoptosis regulatory protein Siva-like isoform X1 [Saccoglossus kowalevskii]	tr|A0A8M1P8I3|A0A8M1P8I3_DANRE apoptosis regulatory protein Siva OS=Danio rerio OX=7955 GN=siva1 PE=4 SV=1
PladumEVm154897	-2.05249906265389	2.96010850427067	15.1730599474514	9.80929569486492e-05	0.00131167634184109	. .	. .	. .	. .	.	.	.	.	.	.
PladumEVm019894	1.55889556987458	1.81996921402462	15.1689281995737	9.83078376644423e-05	0.00131416798438829	LACT2_CAEEL LACT2_CAEEL LACT2_CAEEL LACT2_CAEEL LACT2_CAEEL LACT2_CAEEL . . LACT2_CAEEL	LACT2_CAEEL LACT2_CAEEL LACT2_CAEEL LACT2_CAEEL LACT2_CAEEL LACT2_CAEEL . LIPL_MYCTU LACT2_CAEEL	GO:0016021 GO:0016021 GO:0016021 GO:0016021 GO:0016021 GO:0016021 . . GO:0016021	KEGG:cel:CELE_ZK945.1 KEGG:cel:CELE_ZK945.1 KEGG:cel:CELE_ZK945.1 KEGG:cel:CELE_ZK945.1 KEGG:cel:CELE_ZK945.1 KEGG:cel:CELE_ZK945.1 . KEGG:mtu:Rv1497 KEGG:cel:CELE_ZK945.1	.	.	.	XP_005109262.2 beta-lactamase domain-containing protein 2 [Aplysia californica]	XP_006819920.1 PREDICTED: beta-lactamase domain-containing protein 2-like [Saccoglossus kowalevskii]	.
PladumEVm112152	1.05067287845299	2.93180774742522	15.1655608758573	9.84833131064591e-05	0.00131613156810109	.	.	.	.	.	.	.	.	.	.
PladumEVm082834	-2.45008591182009	1.16450908486871	15.162225918615	9.86574125644121e-05	0.00131807562886041	.	.	.	.	.	.	.	.	.	.
PladumEVm017439	1.94067586148621	1.5628605258761	15.1370394394782	9.99822995185728e-05	0.00133509856647146	Y4370_ARATH Y4370_ARATH Y4370_ARATH Y5279_ARATH	Y5279_ARATH Y5279_ARATH Y5279_ARATH Y5279_ARATH	GO:0016021 GO:0016021 GO:0016021 GO:0016021	KEGG:ath:AT5G52790 KEGG:ath:AT5G52790 KEGG:ath:AT5G52790 KEGG:ath:AT5G52790	sp|Q3TWN3|CNNM2_MOUSE Metal transporter CNNM2 OS=Mus musculus OX=10090 GN=Cnnm2 PE=1 SV=3	NP_951058.1 metal transporter CNNM2 isoform 2 [Homo sapiens]	gi|281366731|ref|NP_001104391.2| unextended, isoform E [Drosophila melanogaster]	XP_035827215.1 DUF21 domain-containing protein At5g52790 [Aplysia californica]	XP_006814874.1 PREDICTED: DUF21 domain-containing protein At4g14240-like [Saccoglossus kowalevskii]	tr|A0A2R8QQ79|A0A2R8QQ79_DANRE Cyclin and CBS domain divalent metal cation transport mediator 2b OS=Danio rerio OX=7955 GN=cnnm2b PE=3 SV=1
PladumEVm012533	-1.12059098470251	2.9298608998934	15.1369021361482	9.99895709549206e-05	0.00133509856647146	TSP1_MOUSE SEM5A_HUMAN TSP1_MOUSE TSP2_HUMAN TSP1_MOUSE	. AGRB3_HUMAN . . .	GO:0009986 GO:0070062 GO:0009986 GO:0062023 GO:0009986	. KEGG:hsa:577 . KEGG:hsa:7058 .	tr|D3Z689|D3Z689_MOUSE ADAMTS-like 5 OS=Mus musculus OX=10090 GN=Adamtsl5 PE=1 SV=1	XP_011512461.1 semaphorin-5A isoform X2 [Homo sapiens]	gi|281366124|ref|NP_001163430.1| Semaphorin-5c, isoform B [Drosophila melanogaster]	XP_035826112.1 SCO-spondin-like [Aplysia californica]	XP_006822397.1 PREDICTED: cartilage intermediate layer protein 1-like [Saccoglossus kowalevskii]	tr|F1R9L1|F1R9L1_DANRE Sema domain, seven thrombospondin repeats (type 1 and type 1-like), transmembrane domain (TM) and short cytoplasmic domain, (semaphorin) 5A OS=Danio rerio OX=7955 GN=wu:fi41a04 PE=4 SV=3
PladumEVm030136	-1.06551228446146	3.00197528635635	15.1257015242957	0.000100584539315877	0.0013426534083977	SMCE1_RAT	SMCE1_MOUSE	GO:0071565	KEGG:mmu:57376	sp|O54941|SMCE1_MOUSE SWI/SNF-related matrix-associated actin-dependent regulator of chromatin subfamily E member 1 OS=Mus musculus OX=10090 GN=Smarce1 PE=1 SV=1	NP_003070.3 SWI/SNF-related matrix-associated actin-dependent regulator of chromatin subfamily E member 1 [Homo sapiens]	gi|18858521|ref|NP_572530.1| brahma associated protein 111kD [Drosophila melanogaster]	XP_012939705.1 SWI/SNF-related matrix-associated actin-dependent regulator of chromatin subfamily E member 1 isoform X2 [Aplysia californica]	XP_002741145.1 PREDICTED: SWI/SNF-related matrix-associated actin-dependent regulator of chromatin subfamily E member 1-like [Saccoglossus kowalevskii]	tr|A0A8M9P4E1|A0A8M9P4E1_DANRE SWI/SNF-related matrix-associated actin-dependent regulator of chromatin subfamily E member 1 isoform X5 OS=Danio rerio OX=7955 GN=smarce1 PE=1 SV=1
PladumEVm005210	-1.19881086932655	1.59447904676999	15.1211397047026	0.000100827879708334	0.00134551152286724	. . . . . . . . . . .	. . . . . . . . . . .	. . . . . . . . . . .	. . . . . . . . . . .	.	.	.	.	.	.
PladumEVm022134	1.46051927500215	2.2835239846205	15.1192417616953	0.00010092929581085	0.00134647460151717	ACH1_SCHGR ACH1_SCHGR ACH1_SCHGR ACH1_SCHGR ACH1_SCHGR ACH1_SCHGR ACH1_SCHGR	ACH1_SCHGR ACH1_SCHGR ACH1_SCHGR ACH1_SCHGR ACH1_SCHGR ACH1_SCHGR ACH1_SCHGR	GO:0016021 GO:0016021 GO:0016021 GO:0016021 GO:0016021 GO:0016021 GO:0016021	. . . . . . .	sp|P49582|ACHA7_MOUSE Neuronal acetylcholine receptor subunit alpha-7 OS=Mus musculus OX=10090 GN=Chrna7 PE=2 SV=1	NP_000737.1 neuronal acetylcholine receptor subunit alpha-7 isoform 1 precursor [Homo sapiens]	gi|17738173|ref|NP_524482.1| nicotinic acetylcholine receptor alpha2, isoform A [Drosophila melanogaster]	XP_005098514.1 neuronal acetylcholine receptor subunit alpha-3-like isoform X1 [Aplysia californica]	XP_006811689.1 PREDICTED: neuronal acetylcholine receptor subunit alpha-4-like [Saccoglossus kowalevskii]	tr|A0A0R4IV47|A0A0R4IV47_DANRE Cholinergic receptor, nicotinic, alpha 7 (neuronal) OS=Danio rerio OX=7955 GN=chrna7a PE=3 SV=1
PladumEVm024933	-1.44299817313451	2.23258564016332	15.1182615021283	0.00010098171592841	0.00134678366733142	PHAX_HUMAN PHAX_HUMAN PHAX_HUMAN . PHAX_HUMAN PHAX_HUMAN PHAX_HUMAN	PHAX_CHICK PHAX_MOUSE PHAX_MOUSE . PHAX_CHICK . PHAX_CHICK	GO:0015030 GO:0015030 GO:0015030 . GO:0015030 GO:0015030 GO:0015030	KEGG:gga:427124 KEGG:mmu:56698 KEGG:mmu:56698 . KEGG:gga:427124 KEGG:hsa:51808 KEGG:gga:427124	tr|G5E8V8|G5E8V8_MOUSE Phosphorylated adapter RNA export protein OS=Mus musculus OX=10090 GN=Phax PE=1 SV=1	NP_115553.2 phosphorylated adapter RNA export protein [Homo sapiens]	gi|24651984|ref|NP_724748.1| phosphorylated adaptor for RNA export, isoform B [Drosophila melanogaster]	XP_005089137.2 phosphorylated adapter RNA export protein [Aplysia californica]	XP_002736048.1 PREDICTED: phosphorylated adapter RNA export protein-like [Saccoglossus kowalevskii]	tr|F1QHC5|F1QHC5_DANRE Phosphorylated adapter RNA export protein OS=Danio rerio OX=7955 GN=phax PE=3 SV=1
PladumEVm032539	1.02088237819931	3.49292276972805	15.1152729284206	0.00010114170131972	0.0013485267266315	NECP2_RAT NECP2_RAT NECP2_RAT NECP2_RAT NECP2_RAT NECP2_RAT NECP2_RAT NECP2_RAT	NECP1_PONAB NECP1_PONAB NECP1_PONAB NECP1_PONAB NECP1_PONAB NECP1_PONAB NECP1_PONAB NECP1_PONAB	GO:0030125 GO:0030125 GO:0030125 GO:0030125 GO:0030125 GO:0030125 GO:0030125 GO:0030125	KEGG:pon:100174665 KEGG:pon:100174665 KEGG:pon:100174665 KEGG:pon:100174665 KEGG:pon:100174665 KEGG:pon:100174665 KEGG:pon:100174665 KEGG:pon:100174665	sp|Q9D1J1|NECP2_MOUSE Adaptin ear-binding coat-associated protein 2 OS=Mus musculus OX=10090 GN=Necap2 PE=1 SV=1	NP_060560.1 adaptin ear-binding coat-associated protein 2 isoform 1 [Homo sapiens]	gi|45555767|ref|NP_996490.1| CG9132, isoform B [Drosophila melanogaster]	XP_005099308.1 adaptin ear-binding coat-associated protein 1 [Aplysia californica]	XP_002738949.1 PREDICTED: adaptin ear-binding coat-associated protein 1-like [Saccoglossus kowalevskii]	tr|Q6PC36|Q6PC36_DANRE NECAP endocytosis-associated 1 OS=Danio rerio OX=7955 GN=zgc:73124 PE=2 SV=1
PladumEVm113635	1.42054342083575	0.945938248487656	15.1117888035682	0.00010132853679489	0.00135023574688855	.	.	.	.	.	.	.	.	.	.
PladumEVm046012	-1.58459949041685	1.87277061118297	15.110794296876	0.000101381930704402	0.00135055633903356	. .	. .	. .	. .	.	.	.	.	XP_006814329.1 PREDICTED: 43 kDa receptor-associated protein of the synapse-like [Saccoglossus kowalevskii]	.
PladumEVm082814	10.7996617608964	1.56893100765475	15.1086130815684	0.000101499136796482	0.00135132187504837	IF4A3_DROME	IF4A3_DROME	GO:0071013	KEGG:dme:Dmel_CG7483	sp|Q91VC3|IF4A3_MOUSE Eukaryotic initiation factor 4A-III OS=Mus musculus OX=10090 GN=Eif4a3 PE=1 SV=3	NP_055555.1 eukaryotic initiation factor 4A-III [Homo sapiens]	gi|24645031|ref|NP_649788.2| eIF4AIII [Drosophila melanogaster]	XP_005099060.1 eukaryotic initiation factor 4A-III [Aplysia californica]	XP_002741112.1 PREDICTED: eukaryotic initiation factor 4A-III [Saccoglossus kowalevskii]	tr|B2GTC1|B2GTC1_DANRE RNA helicase OS=Danio rerio OX=7955 GN=eif4a3 PE=2 SV=1
PladumEVm002517	-1.22456660234324	3.67231862594532	15.1081199891803	0.000101525651666399	0.00135132187504837	IRS1B_XENLA IRS1B_XENLA IRS1B_XENLA IRS1B_XENLA IRS1B_XENLA IRS1B_XENLA IRS1B_XENLA IRS1B_XENLA IRS2_MOUSE . IRS1B_XENLA IRS2_MOUSE IRS1B_XENLA IRS1B_XENLA IRS1B_XENLA IRS2_MOUSE	IRS2B_XENLA . IRS2B_XENLA . IRS2B_XENLA IRS2B_XENLA IRS2B_XENLA IRS2B_XENLA IRS2_MOUSE . IRS2B_XENLA IRS2_MOUSE IRS2B_XENLA IRS2B_XENLA IRS2B_XENLA IRS2_MOUSE	GO:0005737 GO:0005737 GO:0005737 GO:0005737 GO:0005737 GO:0005737 GO:0005737 GO:0005737 GO:0005829 . GO:0005737 GO:0005829 GO:0005737 GO:0005737 GO:0005737 GO:0005829	KEGG:xla:495836 . KEGG:xla:495836 . KEGG:xla:495836 KEGG:xla:495836 KEGG:xla:495836 KEGG:xla:495836 KEGG:mmu:384783 . KEGG:xla:495836 KEGG:mmu:384783 KEGG:xla:495836 KEGG:xla:495836 KEGG:xla:495836 KEGG:mmu:384783	tr|Q543V3|Q543V3_MOUSE Insulin receptor substrate 1 OS=Mus musculus OX=10090 GN=Irs1 PE=1 SV=1	NP_005535.1 insulin receptor substrate 1 [Homo sapiens]	gi|24583283|ref|NP_723540.1| chico, isoform A [Drosophila melanogaster]	XP_012946530.1 mucin-19 [Aplysia californica]	XP_006823848.1 PREDICTED: insulin receptor substrate 1-B-like [Saccoglossus kowalevskii]	tr|A0A8N7TDI8|A0A8N7TDI8_DANRE insulin receptor substrate 1 OS=Danio rerio OX=7955 GN=irs1 PE=4 SV=1
PladumEVm045638	6.49375863460191	-0.662112808833576	15.1080865121126	0.000101527452068731	0.00135132187504837	. . . .	. . . .	. . . .	. . . .	.	.	.	.	.	.
PladumEVm002502	1.43392543764183	2.18914440088702	15.1039020157894	0.000101752748189104	0.00135392912539831	HMMR_RAT HMMR_RAT RED_PONAB RED_PONAB RED_PONAB . HMMR_RAT HMMR_RAT HMMR_RAT HMMR_RAT HMMR_RAT . . . HMMR_RAT HMMR_RAT HMMR_RAT HMMR_RAT HMMR_RAT HMMR_HUMAN HMMR_HUMAN HMMR_HUMAN HMMR_HUMAN HMMR_HUMAN . . HMMR_RAT HMMR_RAT HMMR_RAT HMMR_RAT . .	. HMMR_HUMAN RED_HUMAN . HMMR_HUMAN . HMMR_RAT HMMR_HUMAN . HMMR_HUMAN HMMR_RAT . . . HMMR_RAT HMMR_RAT HMMR_RAT HMMR_RAT HMMR_RAT HMMR_HUMAN HMMR_HUMAN HMMR_HUMAN HMMR_HUMAN HMMR_HUMAN . . HMMR_HUMAN . HMMR_HUMAN . . .	GO:0009986 GO:0009986 GO:0005694 GO:0005694 GO:0005694 . GO:0009986 GO:0009986 GO:0009986 GO:0009986 GO:0009986 . . . GO:0009986 GO:0009986 GO:0009986 GO:0009986 GO:0009986 GO:0009986 GO:0009986 GO:0009986 GO:0009986 GO:0009986 . . GO:0009986 GO:0009986 GO:0009986 GO:0009986 . .	. KEGG:hsa:3161 KEGG:hsa:3550 KEGG:pon:100173452 KEGG:hsa:3161 . . KEGG:hsa:3161 . KEGG:hsa:3161 . . . . . . . . . KEGG:hsa:3161 KEGG:hsa:3161 KEGG:hsa:3161 KEGG:hsa:3161 KEGG:hsa:3161 . . KEGG:hsa:3161 . KEGG:hsa:3161 . . .	sp|Q00547|HMMR_MOUSE Hyaluronan mediated motility receptor OS=Mus musculus OX=10090 GN=Hmmr PE=1 SV=4	NP_001136029.1 hyaluronan mediated motility receptor isoform d [Homo sapiens]	.	XP_005091484.1 hyaluronan mediated motility receptor [Aplysia californica]	XP_006821542.1 PREDICTED: hyaluronan mediated motility receptor-like [Saccoglossus kowalevskii]	tr|E7EYJ3|E7EYJ3_DANRE Hyaluronan-mediated motility receptor (RHAMM) OS=Danio rerio OX=7955 GN=hmmr PE=4 SV=4
PladumEVm083257	10.5994213410452	0.483086850852148	15.101740580575	0.000101869318323045	0.00135482460583634	.	.	.	.	.	.	.	.	.	.
PladumEVm071276	-9.58872284454875	-0.948044255802379	15.0896674262844	0.000102522921887092	0.00136299532219458	.	.	.	.	.	.	.	.	.	.
PladumEVm015444	1.54794691747979	1.39128886061793	15.0885261156521	0.000102584926868488	0.00136342593767272	LRP6_HUMAN LRP8_MOUSE LRP1_HUMAN LRP8_HUMAN	LRP6_HUMAN LRP8_MOUSE LRP1_HUMAN LRP8_HUMAN	GO:0009986 GO:0030424 GO:0045177 GO:0030424	KEGG:hsa:4040 . KEGG:hsa:4035 KEGG:hsa:7804	tr|A0A571BE80|A0A571BE80_MOUSE Low-density lipoprotein receptor-related protein 8 OS=Mus musculus OX=10090 GN=Lrp8 PE=1 SV=1	XP_016857757.1 low-density lipoprotein receptor-related protein 8 isoform X11 [Homo sapiens]	gi|24653390|ref|NP_524737.2| arrow [Drosophila melanogaster]	XP_012940301.1 very low-density lipoprotein receptor isoform X2 [Aplysia californica]	XP_006822699.1 PREDICTED: LOW QUALITY PROTEIN: low-density lipoprotein receptor-related protein 6-like [Saccoglossus kowalevskii]	tr|K7DYA0|K7DYA0_DANRE Low density lipoprotein receptor b (Fragment) OS=Danio rerio OX=7955 GN=ldlrb PE=4 SV=1
PladumEVm082099	-11.6789572121645	1.0394134310961	15.0865146969916	0.000102694294850132	0.00136448561056427	.	.	.	.	.	.	.	.	.	.
PladumEVm073815	4.8192393803655	-0.00469543581029832	15.0853470180578	0.000102757839530373	0.00136493599946302	. . .	. . .	. . .	. . .	.	.	.	.	.	.
PladumEVm007182	1.38002372709807	2.02854178887814	15.0843859442022	0.000102810170521718	0.00136523721968543	EGT1_NEUCR SUMF2_BOVIN EGT1_NEUCR EGTB_MYCT3 TMT1_BRAOL EGT1_NEUCR PKN1_CHLCV SUMF2_BOVIN SUMF2_BOVIN EGT1_NEUCR SUMF2_BOVIN SUMF2_BOVIN	EGT1_NEUCR EGT1_NEUCR EGT1_NEUCR EGTB_MYCT3 TMT1_BRAOL EGT1_NEUCR PKN1_CHLCV EGT1_NEUCR EGT1_NEUCR EGT1_NEUCR EGT1_NEUCR EGT1_NEUCR	GO:0005737 GO:0005783 GO:0005737 GO:0044875 GO:0102215 GO:0005737 GO:0005524 GO:0005783 GO:0005783 GO:0005737 GO:0005783 GO:0005783	KEGG:ncr:NCU04343 KEGG:ncr:NCU04343 KEGG:ncr:NCU04343 . . KEGG:ncr:NCU04343 KEGG:cca:CCA_00618 KEGG:ncr:NCU04343 KEGG:ncr:NCU04343 KEGG:ncr:NCU04343 KEGG:ncr:NCU04343 KEGG:ncr:NCU04343	tr|E9Q265|E9Q265_MOUSE Formylglycine-generating enzyme OS=Mus musculus OX=10090 GN=Sumf1 PE=1 SV=1	NP_001139805.1 inactive C-alpha-formylglycine-generating enzyme 2 isoform g [Homo sapiens]	.	XP_005099570.1 ergothioneine biosynthesis protein 1 [Aplysia californica]	XP_002741469.1 PREDICTED: uncharacterized protein LOC100373045 [Saccoglossus kowalevskii]	tr|F1QHA4|F1QHA4_DANRE Sulfatase-modifying factor 1 OS=Danio rerio OX=7955 GN=sumf1 PE=3 SV=1
PladumEVm011037	1.30612486840639	4.85736101434314	15.0798618442185	0.000103056870733864	0.00136811859046031	WSCD2_DANRE WSCD2_DANRE WSCD2_DANRE WSCD2_DANRE WSCD2_DANRE WSCD2_DANRE DRPR_DROME WSCD2_DANRE DRPR_DROME DRPR_DROME WSCD2_DANRE	WSCD2_DANRE WSCD2_DANRE WSCD2_DANRE WSCD2_DANRE WSCD2_DANRE WSCD2_DANRE DRPR_DROME WSCD2_DANRE DRPR_DROME DRPR_DROME WSCD2_DANRE	GO:0016021 GO:0016021 GO:0016021 GO:0016021 GO:0016021 GO:0016021 GO:0030424 GO:0016021 GO:0030424 GO:0030424 GO:0016021	KEGG:dre:561091 KEGG:dre:561091 KEGG:dre:561091 KEGG:dre:561091 KEGG:dre:561091 KEGG:dre:561091 KEGG:dme:Dmel_CG2086 KEGG:dre:561091 KEGG:dme:Dmel_CG2086 KEGG:dme:Dmel_CG2086 KEGG:dre:561091	tr|B1ASH4|B1ASH4_MOUSE Multiple epidermal growth factor-like domains protein 6 (Fragment) OS=Mus musculus OX=10090 GN=Megf6 PE=1 SV=1	XP_016878159.1 multiple epidermal growth factor-like domains protein 11 isoform X1 [Homo sapiens]	gi|442629524|ref|NP_001261277.1| draper, isoform F [Drosophila melanogaster]	XP_035825887.1 multiple epidermal growth factor-like domains protein 10 [Aplysia californica]	XP_002731083.1 PREDICTED: multiple epidermal growth factor-like domains protein 6-like, partial [Saccoglossus kowalevskii]	tr|A0A8M2BCI1|A0A8M2BCI1_DANRE WSC domain-containing protein 2 isoform X1 OS=Danio rerio OX=7955 GN=wscd2 PE=3 SV=1
PladumEVm064302	2.35233108152308	0.326145571958572	15.077714130502	0.00010317419451598	0.00136888666896864	TLR6_BOVIN TLR6_BOVIN TLR6_BOVIN	TLR6_BOVIN TLR6_BOVIN TLR6_BOVIN	GO:0005794 GO:0005794 GO:0005794	KEGG:bta:407237 KEGG:bta:407237 KEGG:bta:407237	sp|Q9EPQ1|TLR1_MOUSE Toll-like receptor 1 OS=Mus musculus OX=10090 GN=Tlr1 PE=1 SV=1	XP_024309966.1 toll-like receptor 1 isoform X1 [Homo sapiens]	gi|24664561|ref|NP_524757.1| tollo [Drosophila melanogaster]	XP_005107957.1 toll-like receptor Tollo [Aplysia californica]	XP_006814081.1 PREDICTED: toll-like receptor 13-like [Saccoglossus kowalevskii]	tr|F1R8U7|F1R8U7_DANRE Toll-like receptor 20, tandem duplicate 3 (Fragment) OS=Danio rerio OX=7955 GN=tlr20.3 PE=4 SV=1
PladumEVm151895	1.21154979528102	0.880650409596065	15.0736535980749	0.000103396377843619	0.00137104430862396	. .	. .	. .	. .	.	.	.	.	.	.
PladumEVm049409	3.03188949667598	1.70150871018321	15.0703752976726	0.000103576110446885	0.00137303211887824	.	.	.	.	.	.	.	.	.	.
PladumEVm018609	-2.14846860730174	0.996985069154137	15.0673961317786	0.000103739715710721	0.00137480505803279	TBA3_RAT	TBA1A_RAT	GO:0005737	KEGG:rno:64158	sp|P05214|TBA3_MOUSE Tubulin alpha-3 chain OS=Mus musculus OX=10090 GN=Tuba3a PE=1 SV=1	NP_525125.2 tubulin alpha-3D chain [Homo sapiens]	gi|17136564|ref|NP_476772.1| alpha-Tubulin at 84B [Drosophila melanogaster]	XP_012946897.1 tubulin alpha-1A chain [Aplysia californica]	XP_006811914.1 PREDICTED: tubulin alpha-1A chain-like [Saccoglossus kowalevskii]	tr|Q6NWK7|Q6NWK7_DANRE Tubulin alpha chain OS=Danio rerio OX=7955 GN=tuba1 PE=2 SV=1
PladumEVm005076	1.26027012393893	1.4918537838995	15.0648279861462	0.000103880957914647	0.00137566736190527	F167A_BOVIN F167A_BOVIN . F167A_BOVIN . F167A_BOVIN . . F167A_BOVIN F167A_BOVIN F167A_BOVIN . . F167A_BOVIN F167A_BOVIN F167A_BOVIN F167A_BOVIN . .	F167A_BOVIN F167A_BOVIN . F167A_BOVIN . F167A_BOVIN . . F167A_BOVIN F167A_BOVIN F167A_BOVIN . . F167A_BOVIN F167A_BOVIN F167A_BOVIN F167A_BOVIN . .	. . . . . . . . . . . . . . . . . . .	KEGG:bta:618107 KEGG:bta:618107 . KEGG:bta:618107 . KEGG:bta:618107 . . KEGG:bta:618107 KEGG:bta:618107 KEGG:bta:618107 . . KEGG:bta:618107 KEGG:bta:618107 KEGG:bta:618107 KEGG:bta:618107 . .	sp|Q6P1G6|F167A_MOUSE Protein FAM167A OS=Mus musculus OX=10090 GN=Fam167a PE=2 SV=1	XP_024303060.1 protein FAM167A isoform X1 [Homo sapiens]	.	.	XP_006821208.1 PREDICTED: protein FAM167A-like isoform X2 [Saccoglossus kowalevskii]	tr|A0A8M1QR96|A0A8M1QR96_DANRE protein FAM167B OS=Danio rerio OX=7955 GN=fam167b PE=3 SV=1
PladumEVm015632	2.9464789995371	1.01082857363715	15.0628768539147	0.000103988395136965	0.00137651573424691	CHLE_HORSE NLGN2_RAT ACES_ANOGA	CHLE_HORSE NLGN2_HUMAN ACES_ANOGA	GO:0005576 GO:0009986 GO:0045202	. KEGG:hsa:57555 KEGG:aga:AgaP_AGAP001356	sp|Q03311|CHLE_MOUSE Cholinesterase OS=Mus musculus OX=10090 GN=Bche PE=1 SV=2	NP_000046.1 cholinesterase precursor [Homo sapiens]	gi|17136262|ref|NP_476602.1| gliotactin, isoform A [Drosophila melanogaster]	XP_005099649.1 neuroligin-4, Y-linked [Aplysia californica]	XP_006815352.1 PREDICTED: neuroligin-2-like, partial [Saccoglossus kowalevskii]	tr|F1QK81|F1QK81_DANRE Neuroligin 4 X-linked b OS=Danio rerio OX=7955 GN=nlgn4b PE=3 SV=1
PladumEVm021937	-1.06628604269389	3.52614523627698	15.0596987977848	0.00010416363121752	0.00137843903927088	. . . . . . . . . . . .	. . . . . . . . . . . .	. . . . . . . . . . . .	. . . . . . . . . . . .	.	.	.	.	.	.
PladumEVm013653	1.49572318921819	1.877350371144	15.0578297020757	0.000104266830778137	0.00137940822476857	. . . . . . . . . . . . . .	. . . . . . . . . . . . . .	. . . . . . . . . . . . . .	. . . . . . . . . . . . . .	.	.	.	.	.	.
PladumEVm003428	-1.77157368216634	1.33103558045276	15.0491286519534	0.000104748603510224	0.00138458827361677	RTJK_DROFU RTJK_DROFU RTJK_DROFU LORF2_MOUSE LORF2_MOUSE	RTJK_DROFU . . RTXE_DROME LORF2_MOUSE	GO:0003964 GO:0003964 GO:0003964 GO:0004519 GO:0004519	. . . . .	sp|P11369|LORF2_MOUSE LINE-1 retrotransposable element ORF2 protein OS=Mus musculus OX=10090 GN=Pol PE=1 SV=2	.	.	XP_005102894.1 uncharacterized protein LOC101847595 [Aplysia californica]	XP_006817258.1 PREDICTED: RNA-directed DNA polymerase from mobile element jockey-like [Saccoglossus kowalevskii]	tr|A0A0G2KS01|A0A0G2KS01_DANRE Reverse transcriptase domain-containing protein OS=Danio rerio OX=7955 PE=4 SV=1
PladumEVm010071	1.34634463150322	1.84072182892401	15.0480673173206	0.000104807522169407	0.00138459183497199	. . . . . . . . . . . . . .	. . . . . . . . . . . . . .	. . . . . . . . . . . . . .	. . . . . . . . . . . . . .	.	.	gi|24643831|ref|NP_649435.2| uncharacterized protein Dmel_CG12581, isoform A [Drosophila melanogaster]	XP_012945897.1 uncharacterized protein LOC106013792 [Aplysia californica]	.	.
PladumEVm071655	4.72118678519157	-1.03753101529941	15.0480403152988	0.000104809021587727	0.00138459183497199	.	.	.	.	.	.	.	.	.	.
PladumEVm010202	1.86588920384649	0.0337869936338787	15.0437879581914	0.000105045423974255	0.00138710753222294	SC5A8_MOUSE SC5A8_XENLA SC5A8_MOUSE SC5A8_MOUSE SC5A8_MOUSE SC5A8_MOUSE SC5A8_MOUSE SC5A8_MOUSE SC5A6_RAT SC5A8_MOUSE SC5AC_MOUSE	SC5A6_RAT SC5A6_MOUSE SC5A6_RAT SC5A6_RAT SC5A6_RAT SC5A6_RAT SC5A6_RAT SC5A6_RAT SC5A6_RAT SC5A6_RAT SC5AC_MOUSE	GO:0016324 GO:0016021 GO:0016324 GO:0016324 GO:0016324 GO:0016324 GO:0016324 GO:0016324 GO:0031526 GO:0016324 GO:0016324	KEGG:rno:170551 KEGG:mmu:330064 KEGG:rno:170551 KEGG:rno:170551 KEGG:rno:170551 KEGG:rno:170551 KEGG:rno:170551 KEGG:rno:170551 KEGG:rno:170551 KEGG:rno:170551 KEGG:mmu:241612	sp|Q8BYF6|SC5A8_MOUSE Sodium-coupled monocarboxylate transporter 1 OS=Mus musculus OX=10090 GN=Slc5a8 PE=1 SV=1	NP_666018.3 sodium-coupled monocarboxylate transporter 1 [Homo sapiens]	gi|28573698|ref|NP_611465.2| uncharacterized protein Dmel_CG10444 [Drosophila melanogaster]	XP_035826901.1 sodium-coupled monocarboxylate transporter 1 [Aplysia californica]	NP_001161572.1 iodide transporter-like protein [Saccoglossus kowalevskii]	tr|B7ZVD9|B7ZVD9_DANRE Solute carrier family 5 member 6 OS=Danio rerio OX=7955 GN=slc5a6 PE=2 SV=1
PladumEVm058737	6.82611910814328	-0.663425944006005	15.0435313021098	0.000105059709482425	0.00138710753222294	.	.	.	.	.	.	.	.	.	.
PladumEVm076467	3.45580559026992	0.504174659363505	15.0423177066588	0.000105127284835482	0.00138758259300577	TBA1_DROME	.	GO:0000235	KEGG:dme:Dmel_CG1913	sp|P05214|TBA3_MOUSE Tubulin alpha-3 chain OS=Mus musculus OX=10090 GN=Tuba3a PE=1 SV=1	NP_525125.2 tubulin alpha-3D chain [Homo sapiens]	gi|17136564|ref|NP_476772.1| alpha-Tubulin at 84B [Drosophila melanogaster]	XP_005097254.1 tubulin alpha-1D chain [Aplysia californica]	XP_006821303.1 PREDICTED: tubulin alpha-1 chain-like [Saccoglossus kowalevskii]	tr|A0A2R8RZK5|A0A2R8RZK5_DANRE Tubulin alpha chain OS=Danio rerio OX=7955 GN=tuba1c PE=3 SV=1
PladumEVm038535	1.42194124088489	2.99368087484042	15.0418027970008	0.000105155969221684	0.00138758259300577	DCXR_BOVIN DCXR_BOVIN DCXR_MESAU DCXR_BOVIN DCXR_BOVIN	DCXR_MESAU DCXR_MESAU DCXR_MESAU DCXR_RAT DCXR_MESAU	GO:0005881 GO:0005881 GO:0001669 GO:0005881 GO:0005881	KEGG:bta:526937 KEGG:bta:526937 . KEGG:rno:171408 KEGG:bta:526937	sp|Q91X52|DCXR_MOUSE L-xylulose reductase OS=Mus musculus OX=10090 GN=Dcxr PE=1 SV=2	NP_057370.1 L-xylulose reductase isoform 1 [Homo sapiens]	gi|24643142|ref|NP_573333.2| CG7322, isoform A [Drosophila melanogaster]	XP_005093829.1 L-xylulose reductase [Aplysia californica]	XP_002731193.1 PREDICTED: L-xylulose reductase-like [Saccoglossus kowalevskii]	tr|Q567K5|Q567K5_DANRE Dicarbonyl/L-xylulose reductase OS=Danio rerio OX=7955 GN=wu:fa12f09 PE=2 SV=1
PladumEVm001416	-1.68533399358021	3.42899256311705	15.035762162622	0.000105493067351725	0.00139163189908483	. . . . . . . . . . . . . . . . . . . . . .	. . . . . . . . . . . . . . . . . . . . . .	. . . . . . . . . . . . . . . . . . . . . .	. . . . . . . . . . . . . . . . . . . . . .	.	.	.	.	.	.
PladumEVm075276	7.8509586067922	-0.921785678196724	15.0282492753841	0.000105913842609779	0.00139678241189104	.	.	.	.	.	.	.	.	.	.
PladumEVm056965	1.83877983663425	2.17464993387166	15.0250708869132	0.000106092363106447	0.00139873605528572	SH2D7_HUMAN . HSH2D_HUMAN SH2D7_HUMAN SH2D7_HUMAN SH2D7_HUMAN HSH2D_HUMAN SH22A_MOUSE SH2D7_HUMAN SH2D7_HUMAN SH2D7_HUMAN SH2D7_HUMAN	SH2D7_HUMAN . SH2D7_HUMAN SH2D7_HUMAN SH2D7_HUMAN SH2D7_HUMAN HSH2D_HUMAN . SH2D7_HUMAN SH2D7_HUMAN SH2D7_HUMAN .	. . GO:0005737 . . . GO:0005737 GO:0005737 . . . .	KEGG:hsa:646892 . KEGG:hsa:646892 KEGG:hsa:646892 KEGG:hsa:646892 KEGG:hsa:646892 KEGG:hsa:84941 KEGG:mmu:27371 KEGG:hsa:646892 KEGG:hsa:646892 KEGG:hsa:646892 KEGG:hsa:646892	sp|Q8BI17|SH2D7_MOUSE SH2 domain-containing protein 7 OS=Mus musculus OX=10090 GN=Sh2d7 PE=2 SV=2	NP_001356738.1 hematopoietic SH2 domain-containing protein isoform 6 [Homo sapiens]	gi|442626798|ref|NP_001260244.1| Btk family kinase at 29A, isoform H [Drosophila melanogaster]	XP_035829712.1 unconventional myosin-VIIa [Aplysia californica]	XP_006819085.1 PREDICTED: myosin-IIIb-like [Saccoglossus kowalevskii]	tr|E7FFT4|E7FFT4_DANRE Si:ch73-109i22.2 OS=Danio rerio OX=7955 GN=si:ch73-109i22.2 PE=4 SV=1
PladumEVm026814	1.38593135973473	2.0898010082914	15.0238915229967	0.000106158681428034	0.00139920971493423	BTBD2_HUMAN BTBD2_HUMAN BTBD6_MOUSE BTBD2_HUMAN BTBD2_HUMAN KL41B_DANRE BTBD6_MOUSE BTBD2_HUMAN BTBD3_CALJA BTBD2_HUMAN BTBD3_CALJA BTBD2_HUMAN	BTBD2_HUMAN BTBD2_HUMAN BTBD6_MOUSE BTBD2_HUMAN BTBD2_HUMAN KL41B_DANRE BTBD6_MOUSE BTBD2_HUMAN BTBD3_CALJA BTBD2_HUMAN BTBD3_CALJA BTBD2_HUMAN	GO:0005829 GO:0005829 GO:0005829 GO:0005829 GO:0005829 GO:0005856 GO:0005829 GO:0005829 GO:0005829 GO:0005829 GO:0005829 GO:0005829	KEGG:hsa:55643 KEGG:hsa:55643 KEGG:mmu:399566 KEGG:hsa:55643 KEGG:hsa:55643 KEGG:dre:321064 KEGG:mmu:399566 KEGG:hsa:55643 KEGG:cjc:100385566 KEGG:hsa:55643 KEGG:cjc:100385566 KEGG:hsa:55643	tr|E9PY28|E9PY28_MOUSE BTB (POZ) domain-containing 2 OS=Mus musculus OX=10090 GN=Btbd2 PE=1 SV=1	NP_060267.2 BTB/POZ domain-containing protein 2 [Homo sapiens]	gi|386765952|ref|NP_001247149.1| lute, isoform B [Drosophila melanogaster]	XP_035828472.1 BTB/POZ domain-containing protein 1 isoform X1 [Aplysia californica]	XP_002740428.1 PREDICTED: BTB/POZ domain-containing protein 2 [Saccoglossus kowalevskii]	tr|Q1LYG7|Q1LYG7_DANRE BTB (POZ) domain-containing 2a (Fragment) OS=Danio rerio OX=7955 GN=btbd2a PE=4 SV=1
PladumEVm015338	1.21214338998065	1.97068341962207	15.0154351042136	0.000106635428870124	0.00140459429121899	CP2F2_MOUSE CP2F2_MOUSE CP2F2_MOUSE CP2R1_HUMAN CP2F2_MOUSE CP2U1_HUMAN CP2F2_MOUSE CP2F2_MOUSE CP2F2_MOUSE CP2F2_MOUSE CP2DQ_MOUSE CP2R1_HUMAN CP2F2_MOUSE	CP2F2_MOUSE CP2F2_MOUSE CP2F2_MOUSE CP2R1_HUMAN CP2F2_MOUSE CP2U1_HUMAN CP2F2_MOUSE CP2F2_MOUSE CP2F2_MOUSE CP2BB_CANLF CP2U1_HUMAN CP2R1_HUMAN CP2F2_MOUSE	GO:0005737 GO:0005737 GO:0005737 GO:0005737 GO:0005737 GO:0005737 GO:0005737 GO:0005737 GO:0005737 GO:0005737 GO:0005737 GO:0005737 GO:0005737	KEGG:mmu:13107 KEGG:mmu:13107 KEGG:mmu:13107 KEGG:hsa:120227 KEGG:mmu:13107 KEGG:hsa:113612 KEGG:mmu:13107 KEGG:mmu:13107 KEGG:mmu:13107 KEGG:cfa:474177 KEGG:hsa:113612 KEGG:hsa:120227 KEGG:mmu:13107	sp|P33267|CP2F2_MOUSE Cytochrome P450 2F2 OS=Mus musculus OX=10090 GN=Cyp2f2 PE=1 SV=1	NP_898898.1 cytochrome P450 2U1 [Homo sapiens]	gi|24643092|ref|NP_728191.1| cytochrome P450-18a1, isoform A [Drosophila melanogaster]	XP_005096749.2 vitamin D 25-hydroxylase [Aplysia californica]	XP_002740465.1 PREDICTED: cytochrome P450 2U1-like [Saccoglossus kowalevskii]	tr|A0A8N7UVB4|A0A8N7UVB4_DANRE cytochrome P450 2K1-like OS=Danio rerio OX=7955 GN=cyp2k21 PE=3 SV=1
PladumEVm091146	1.48287943116175	3.91893890058596	15.0150226280683	0.000106658738072104	0.00140459429121899	. . .	. . .	. . .	. . .	.	.	.	.	.	.
PladumEVm130551	3.68294517963798	-0.366807194834473	15.013959533599	0.000106718837634502	0.00140498386212607	. .	. .	. .	. .	.	.	.	.	.	.
PladumEVm136162	2.12414177159886	2.33505553870434	15.000466802517	0.000107484585712299	0.00141385224045958	. .	. .	. .	. .	.	.	.	.	.	.
PladumEVm044208	1.10134194928824	1.64944188918354	14.9984126374676	0.000107601649063829	0.00141498780955431	LOXL2_HUMAN LOXL2_BOVIN LOXL2_BOVIN LOXL2_BOVIN LOXL2_PONAB CD5L_HUMAN LOXL2_HUMAN L3BPB_DANRE	. . LOXL2_BOVIN LOXL2_BOVIN . . LOXL2_PONAB L3BPB_DANRE	GO:0005604 GO:0005604 GO:0005604 GO:0005604 GO:0005604 GO:0072562 GO:0005604 GO:0005576	KEGG:hsa:4017 KEGG:bta:532684 KEGG:bta:532684 KEGG:bta:532684 . KEGG:hsa:922 KEGG:hsa:4017 KEGG:dre:405809	sp|P58022|LOXL2_MOUSE Lysyl oxidase homolog 2 OS=Mus musculus OX=10090 GN=Loxl2 PE=1 SV=2	NP_002309.1 lysyl oxidase homolog 2 precursor [Homo sapiens]	gi|24657329|ref|NP_523806.2| lysyl oxidase-like 2 [Drosophila melanogaster]	XP_012937884.1 deleted in malignant brain tumors 1 protein [Aplysia californica]	XP_006817471.1 PREDICTED: scavenger receptor cysteine-rich domain superfamily protein-like, partial [Saccoglossus kowalevskii]	sp|A1L1V4|LOL2B_DANRE Lysyl oxidase homolog 2B OS=Danio rerio OX=7955 GN=loxl2b PE=2 SV=1
PladumEVm153838	-7.85936637360514	-0.491367610213713	14.9966047520184	0.000107704783523287	0.00141553891570812	. .	. .	. .	. .	.	.	.	.	.	.
PladumEVm003265	1.18833339915167	1.06141786371801	14.9966000736692	0.000107705050538143	0.00141553891570812	ATS6_HUMAN ATS6_HUMAN ATS6_HUMAN ATS6_HUMAN ATS6_HUMAN ATS6_HUMAN ATS6_HUMAN ATS6_HUMAN ATS6_HUMAN ATS6_HUMAN ATS6_HUMAN ATS6_HUMAN ATS6_HUMAN ATS6_HUMAN	ATS6_HUMAN ATS6_HUMAN ATS6_HUMAN ATS6_HUMAN ATS6_HUMAN ATS6_HUMAN ATS6_HUMAN ATS6_HUMAN ATS6_HUMAN ATS6_HUMAN ATS6_HUMAN ATS6_HUMAN ATS6_HUMAN ATS6_HUMAN	GO:0031012 GO:0031012 GO:0031012 GO:0031012 GO:0031012 GO:0031012 GO:0031012 GO:0031012 GO:0031012 GO:0031012 GO:0031012 GO:0031012 GO:0031012 GO:0031012	KEGG:hsa:11174 KEGG:hsa:11174 KEGG:hsa:11174 KEGG:hsa:11174 KEGG:hsa:11174 KEGG:hsa:11174 KEGG:hsa:11174 KEGG:hsa:11174 KEGG:hsa:11174 KEGG:hsa:11174 KEGG:hsa:11174 KEGG:hsa:11174 KEGG:hsa:11174 KEGG:hsa:11174	tr|D3Z1A5|D3Z1A5_MOUSE A disintegrin-like and metallopeptidase (reprolysin type) with thrombospondin type 1 motif, 6 OS=Mus musculus OX=10090 GN=Adamts6 PE=4 SV=1	XP_011541416.1 A disintegrin and metalloproteinase with thrombospondin motifs 6 isoform X1 [Homo sapiens]	gi|281359911|ref|NP_572247.2| CG4096, isoform B [Drosophila melanogaster]	XP_012946441.1 A disintegrin and metalloproteinase with thrombospondin motifs 6 [Aplysia californica]	XP_006818552.1 PREDICTED: A disintegrin and metalloproteinase with thrombospondin motifs 6 [Saccoglossus kowalevskii]	tr|E7FCQ4|E7FCQ4_DANRE ADAM metallopeptidase with thrombospondin type 1 motif, 6 OS=Danio rerio OX=7955 GN=adamts6 PE=4 SV=2
PladumEVm017703	1.10075782397095	2.23799108258379	14.9937637607857	0.000107867054634076	0.00141726350693442	. . . . . . . . . .	. . . . . . . . . .	. . . . . . . . . .	. . . . . . . . . .	.	.	.	.	.	.
PladumEVm005465	1.35331755062058	1.23305442609357	14.9811635635283	0.000108589720894354	0.00142635154358207	FBN2_HUMAN HMCN2_HUMAN FBN2_HUMAN FBN2_HUMAN FBN1_HUMAN FBN2_HUMAN	FBN2_HUMAN HMCN2_HUMAN FBN2_HUMAN FBN2_HUMAN FBN2_HUMAN FBN2_HUMAN	GO:0062023 GO:0005604 GO:0062023 GO:0062023 GO:0005604 GO:0062023	KEGG:hsa:2201 . KEGG:hsa:2201 KEGG:hsa:2201 KEGG:hsa:2201 KEGG:hsa:2201	sp|Q61554|FBN1_MOUSE Fibrillin-1 OS=Mus musculus OX=10090 GN=Fbn1 PE=1 SV=2	NP_001990.2 fibrillin-2 precursor [Homo sapiens]	gi|221330963|ref|NP_001137905.1| faulty attraction, isoform C [Drosophila melanogaster]	XP_012945690.1 latent-transforming growth factor beta-binding protein 4-like [Aplysia californica]	XP_006818545.1 PREDICTED: fibrillin-2-like [Saccoglossus kowalevskii]	tr|Q5NJJ5|Q5NJJ5_DANRE Matrilin-4 OS=Danio rerio OX=7955 GN=im:7137546 PE=2 SV=1
PladumEVm063581	-3.48516061543327	-0.714355745924207	14.9751077326291	0.000108938776233527	0.00143052832829873	.	.	.	.	.	.	.	.	.	.
PladumEVm089685	-1.8880303122341	2.75214438094724	14.9734820453139	0.000109032672232224	0.00143134699982716	. .	. .	. .	. .	.	.	.	.	.	.
PladumEVm022725	-1.50885310352547	0.901489896514855	14.9671597391447	0.000109398609266482	0.00143533843602723	RTBS_DROME . RTJK_DROME RTJK_DROME	RTBS_DROME . RTJK_DROME RTJK_DROME	GO:0003964 . GO:0003964 GO:0003964	. . . .	.	.	.	XP_012942710.1 uncharacterized protein LOC101846604 [Aplysia californica]	XP_006822105.1 PREDICTED: RNA-directed DNA polymerase from mobile element jockey-like, partial [Saccoglossus kowalevskii]	tr|Q3LG55|Q3LG55_DANRE Reverse transcriptase OS=Danio rerio OX=7955 PE=4 SV=1
PladumEVm021128	1.33641896118365	1.60502860614806	14.9599255594524	0.000109818842519851	0.00144044150734229	CUBN_CANLF CUBN_CANLF CUBN_CANLF CUBN_CANLF CUBN_CANLF CUBN_CANLF	CUBN_CANLF CUBN_CANLF CUBN_CANLF CUBN_CANLF CUBN_CANLF CUBN_CANLF	GO:0016324 GO:0016324 GO:0016324 GO:0016324 GO:0016324 GO:0016324	KEGG:cfa:403767 KEGG:cfa:403767 KEGG:cfa:403767 KEGG:cfa:403767 KEGG:cfa:403767 KEGG:cfa:403767	sp|Q9JLB4|CUBN_MOUSE Cubilin OS=Mus musculus OX=10090 GN=Cubn PE=1 SV=3	XP_011518013.1 cubilin isoform X4 [Homo sapiens]	gi|17136740|ref|NP_476879.1| tolkin, isoform A [Drosophila melanogaster]	XP_005096618.2 uncharacterized protein LOC101858932 [Aplysia californica]	XP_006823537.1 PREDICTED: cubilin-like [Saccoglossus kowalevskii]	tr|A0A0R4IIW6|A0A0R4IIW6_DANRE Cubilin OS=Danio rerio OX=7955 GN=cubn PE=4 SV=1
PladumEVm024869	-1.84027296181955	2.3882197758067	14.9588369711944	0.000109882219061073	0.00144086228520442	LIPR1_CANLF LIPR1_CANLF LIPR1_CANLF LIPR1_CANLF LIPR1_CANLF	LIPR1_CANLF LIPP_MOUSE LIPP_MOUSE LIPP_MOUSE LIPP_MOUSE	GO:0005576 GO:0005576 GO:0005576 GO:0005576 GO:0005576	KEGG:cfa:404010 KEGG:mmu:69060 KEGG:mmu:69060 KEGG:mmu:69060 KEGG:mmu:69060	sp|Q6P8U6|LIPP_MOUSE Pancreatic triacylglycerol lipase OS=Mus musculus OX=10090 GN=Pnlip PE=1 SV=1	NP_006220.1 inactive pancreatic lipase-related protein 1 precursor [Homo sapiens]	gi|45549581|ref|NP_573259.2| CG6847, isoform A [Drosophila melanogaster]	XP_012941117.1 pancreatic triacylglycerol lipase [Aplysia californica]	XP_006825445.1 PREDICTED: pancreatic lipase-related protein 2-like [Saccoglossus kowalevskii]	tr|A0A8M2BLP2|A0A8M2BLP2_DANRE lipoprotein lipase-like OS=Danio rerio OX=7955 GN=LOC101884800 PE=3 SV=1
PladumEVm031727	-3.84719854147865	0.528812961598788	14.9582701230185	0.000109915234979992	0.00144088482438606	. .	MOS11_ARATH SARNP_MOUSE	. .	KEGG:ath:AT5G02770 KEGG:mmu:66118	.	.	.	.	.	tr|Q6NUT5|Q6NUT5_DANRE Heterogeneous nuclear ribonucleoprotein U-like 1 OS=Danio rerio OX=7955 GN=zgc:85971 PE=1 SV=1
PladumEVm092557	-1.00869515402326	10.6223467214666	14.9542778909672	0.000110148044418545	0.00144352570936106	ATP6_LUMTE ATP6_LUMTE	. .	GO:0016021 GO:0016021	. .	sp|P00848|ATP6_MOUSE ATP synthase subunit a OS=Mus musculus OX=10090 GN=Mtatp6 PE=1 SV=1	YP_003024031.1 ATP synthase F0 subunit 6 (mitochondrion) [Homo sapiens]	gi|667699633|ref|YP_009047270.1| ATP synthase F0 subunit 6 (mitochondrion) [Drosophila melanogaster]	YP_003695.1 ATP synthase F0 subunit 6 (mitochondrion) [Aplysia californica]	.	tr|A0A0A0VDB1|A0A0A0VDB1_DANRE ATP synthase subunit a OS=Danio rerio OX=7955 GN=ATP6 PE=3 SV=1
PladumEVm100579	-1.39777374553584	0.455845444808004	14.9524757296839	0.000110253301077865	0.00144449394659187	SC6A5_MOUSE	.	GO:0031045	.	sp|Q761V0|SC6A5_MOUSE Sodium- and chloride-dependent glycine transporter 2 OS=Mus musculus OX=10090 GN=Slc6a5 PE=1 SV=1	NP_004202.4 sodium- and chloride-dependent glycine transporter 2 isoform 1 [Homo sapiens]	gi|19921352|ref|NP_609726.1| uncharacterized protein Dmel_CG15279, isoform A [Drosophila melanogaster]	XP_012941506.2 sodium-dependent neutral amino acid transporter B(0)AT1 [Aplysia californica]	XP_002736305.1 PREDICTED: sodium-dependent noradrenaline transporter-like, partial [Saccoglossus kowalevskii]	tr|A0A2R8QPW7|A0A2R8QPW7_DANRE Transporter OS=Danio rerio OX=7955 GN=slc6a5 PE=3 SV=1
PladumEVm032360	1.35315668659677	2.13545462820312	14.9499390916805	0.000110401626988256	0.00144531809344493	DHI1L_DANRE DHI1L_DANRE DHI1L_DANRE DHI1L_DANRE DHI1L_DANRE DHI1L_DANRE DHI1L_DANRE DHI1L_DANRE DHI1L_DANRE DHI1L_DANRE DHI1L_DANRE	DHI1L_DANRE DHI1L_DANRE DHI1L_DANRE DHI1L_DANRE DHI1L_DANRE DHI1L_DANRE DHI1L_DANRE DHI1L_DANRE DHI1L_XENTR DHI1L_DANRE DHI1L_DANRE	GO:0005576 GO:0005576 GO:0005576 GO:0005576 GO:0005576 GO:0005576 GO:0005576 GO:0005576 GO:0005576 GO:0005576 GO:0005576	KEGG:dre:100006793 KEGG:dre:100006793 KEGG:dre:100006793 KEGG:dre:100006793 KEGG:dre:100006793 KEGG:dre:100006793 KEGG:dre:100006793 KEGG:dre:100006793 KEGG:xtr:100037875 KEGG:dre:100006793 KEGG:dre:100006793	sp|P50172|DHI1_MOUSE Corticosteroid 11-beta-dehydrogenase isozyme 1 OS=Mus musculus OX=10090 GN=Hsd11b1 PE=1 SV=3	NP_941995.1 hydroxysteroid 11-beta-dehydrogenase 1-like protein isoform b precursor [Homo sapiens]	gi|21358495|ref|NP_651717.1| CG7601 [Drosophila melanogaster]	XP_035825287.1 dehydrogenase/reductase SDR family member 7 [Aplysia californica]	XP_006820988.1 PREDICTED: hydroxysteroid 11-beta-dehydrogenase 1-like protein-like [Saccoglossus kowalevskii]	sp|Q6PUF3|DHI1L_DANRE Hydroxysteroid 11-beta-dehydrogenase 1-like protein OS=Danio rerio OX=7955 GN=hsd11b1l PE=2 SV=1
PladumEVm101237	7.16773212458895	-0.849591736825172	14.9497894140151	0.000110410385426396	0.00144531809344493	.	.	.	.	.	.	.	.	.	.
PladumEVm047762	1.08959392096017	1.98846907717102	14.940691788242	0.000110944051194926	0.00145106624231909	LITAF_CHICK LITAF_CHICK .	LITAF_CHICK LITAF_CHICK .	GO:0098559 GO:0098559 .	KEGG:gga:374125 KEGG:gga:374125 .	sp|Q9JLJ0|LITAF_MOUSE Lipopolysaccharide-induced tumor necrosis factor-alpha factor homolog OS=Mus musculus OX=10090 GN=Litaf PE=1 SV=1	XP_016879385.1 lipopolysaccharide-induced tumor necrosis factor-alpha factor isoform X2 [Homo sapiens]	.	XP_005099861.1 cell death-inducing p53-target protein 1 isoform X2 [Aplysia californica]	XP_006822651.1 PREDICTED: lipopolysaccharide-induced tumor necrosis factor-alpha factor homolog [Saccoglossus kowalevskii]	tr|A0A8M3AR44|A0A8M3AR44_DANRE lipopolysaccharide-induced tumor necrosis factor-alpha factor homolog isoform X1 OS=Danio rerio OX=7955 GN=litaf PE=3 SV=1
PladumEVm060086	1.12438802335589	1.68792669835724	14.9380401573498	0.000111100083666051	0.00145269433453601	CETN3_HUMAN CETN3_HUMAN CETN3_MOUSE CETN3_MOUSE	CETN3_HUMAN CETN3_MOUSE CETN3_HUMAN CETN3_HUMAN	GO:0005814 GO:0005814 GO:0005814 GO:0005814	KEGG:hsa:1070 KEGG:mmu:12626 KEGG:hsa:1070 KEGG:hsa:1070	sp|O35648|CETN3_MOUSE Centrin-3 OS=Mus musculus OX=10090 GN=Cetn3 PE=1 SV=1	NP_004356.2 centrin-3 isoform 2 [Homo sapiens]	gi|442628888|ref|NP_001260692.1| uncharacterized protein Dmel_CG17493, isoform B [Drosophila melanogaster]	XP_005094563.1 centrin-3 [Aplysia californica]	NP_001161514.1 centrin 3-like protein [Saccoglossus kowalevskii]	tr|F1QTS7|F1QTS7_DANRE Centrin 3 OS=Danio rerio OX=7955 GN=cetn3 PE=4 SV=1
PladumEVm077311	3.57131485267474	0.453302241118728	14.9364141392733	0.000111195874243993	0.00145353403018716	.	.	.	.	.	.	.	.	.	.
PladumEVm118513	1.62686218738665	1.63220139969194	14.9354232579339	0.000111254288952471	0.00145388481665706	. . .	. . .	. . .	. . .	.	.	.	.	.	.
PladumEVm067641	-1.78713430342542	1.43742739294322	14.9310737729741	0.000111511066553784	0.00145682689928197	. . .	. . .	. . .	. . .	.	.	.	.	.	.
PladumEVm003016	-1.31704462691952	0.760688843160708	14.9296136866309	0.000111597398347671	0.001457511478419	Z585A_HUMAN ZG57_XENLA FEZF2_DANRE OZF_PONAB Z585A_HUMAN Z585A_HUMAN Z585A_HUMAN	ZN268_HUMAN ZG57_XENLA ERM_DROME OZF_PONAB ZN268_HUMAN ZN268_HUMAN ZN268_HUMAN	GO:0005634 GO:0005634 GO:0005634 GO:0005829 GO:0005634 GO:0005634 GO:0005634	KEGG:hsa:10795 . KEGG:dme:Dmel_CG31670 KEGG:pon:100171432 KEGG:hsa:10795 KEGG:hsa:10795 KEGG:hsa:10795	tr|A2BG91|A2BG91_MOUSE Novel KRAB box and zinc finger, C2H2 type domain containing protein OS=Mus musculus OX=10090 GN=Gm14295 PE=4 SV=1	NP_001159354.1 zinc finger protein 268 isoform c [Homo sapiens]	gi|17137356|ref|NP_477245.1| crooked legs, isoform B [Drosophila melanogaster]	XP_005101470.3 zinc finger protein 493-like [Aplysia californica]	XP_006820770.1 PREDICTED: zinc finger protein 850-like, partial [Saccoglossus kowalevskii]	tr|A0A8M9QC95|A0A8M9QC95_DANRE gastrula zinc finger protein XlCGF58.1-like OS=Danio rerio OX=7955 GN=znf1042 PE=4 SV=1
PladumEVm058129	7.97813353425696	3.82759108276718	14.9291169742543	0.000111626783225209	0.001457511478419	. . .	. . .	. . .	. . .	.	.	.	.	.	.
PladumEVm019728	-1.86593749148106	0.761915127529444	14.9192498310103	0.000112212127623036	0.00146353929230151	. .	. .	. .	. .	.	.	.	.	.	.
PladumEVm009838	1.02168134730051	3.49978907606774	14.9191239008659	0.000112219618056062	0.00146353929230151	TM9S2_RAT TM9S2_RAT TM9S2_RAT TM9S2_RAT TM9S2_RAT TM9S2_RAT TM9S2_RAT	TM9S2_RAT TM9S2_RAT . TM9S2_RAT TM9S2_RAT TM9S2_RAT TM9S2_RAT	GO:0005856 GO:0005856 GO:0005856 GO:0005856 GO:0005856 GO:0005856 GO:0005856	KEGG:rno:306197 KEGG:rno:306197 KEGG:rno:306197 KEGG:rno:306197 KEGG:rno:306197 KEGG:rno:306197 KEGG:rno:306197	sp|P58021|TM9S2_MOUSE Transmembrane 9 superfamily member 2 OS=Mus musculus OX=10090 GN=Tm9sf2 PE=1 SV=1	NP_004791.1 transmembrane 9 superfamily member 2 precursor [Homo sapiens]	gi|19921598|ref|NP_610053.1| transmembrane 9 superfamily protein member 2, isoform A [Drosophila melanogaster]	XP_012938444.1 transmembrane 9 superfamily member 2 [Aplysia californica]	XP_006812572.1 PREDICTED: transmembrane 9 superfamily member 4-like [Saccoglossus kowalevskii]	tr|B0S5D9|B0S5D9_DANRE Transmembrane 9 superfamily member OS=Danio rerio OX=7955 GN=tm9sf2 PE=3 SV=1
PladumEVm010258	3.17764933786169	-0.760546357497044	14.9186571958316	0.000112247382460884	0.00146353929230151	GLMN_MOUSE GLMN_MOUSE	GLMN_MOUSE GLMN_MOUSE	GO:0031462 GO:0031462	KEGG:mmu:170823 KEGG:mmu:170823	sp|Q8BZM1|GLMN_MOUSE Glomulin OS=Mus musculus OX=10090 GN=Glmn PE=1 SV=1	XP_011538848.1 glomulin isoform X3 [Homo sapiens]	gi|24586346|ref|NP_724595.1| uncharacterized protein Dmel_CG30496 [Drosophila melanogaster]	XP_035825701.1 glomulin isoform X1 [Aplysia californica]	XP_006821528.1 PREDICTED: glomulin-like [Saccoglossus kowalevskii]	tr|B0UYH7|B0UYH7_DANRE Glomulin, FKBP-associated protein a OS=Danio rerio OX=7955 GN=glmnl PE=4 SV=1
PladumEVm035393	1.25441427144926	2.38551601222098	14.9166482921239	0.00011236697162369	0.00146468375044821	GLIP1_HUMAN PI16_HUMAN GLIP1_HUMAN GLIP1_HUMAN GLIP1_HUMAN GLIP1_HUMAN GLIP1_HUMAN GLIP1_HUMAN GLIP1_HUMAN . GLIP1_HUMAN	GLIP1_HUMAN . GLIP1_HUMAN GLIP1_HUMAN GLIP1_HUMAN . GLIP1_HUMAN GLIP1_HUMAN . PGBM_HUMAN GLIP1_HUMAN	GO:0035577 GO:0005615 GO:0035577 GO:0035577 GO:0035577 GO:0035577 GO:0035577 GO:0035577 GO:0035577 . GO:0035577	KEGG:hsa:11010 KEGG:hsa:221476 KEGG:hsa:11010 KEGG:hsa:11010 KEGG:hsa:11010 KEGG:hsa:11010 KEGG:hsa:11010 KEGG:hsa:11010 KEGG:hsa:11010 KEGG:hsa:3339 KEGG:hsa:11010	tr|D3Z6T6|D3Z6T6_MOUSE Peptidase inhibitor 16 OS=Mus musculus OX=10090 GN=Pi16 PE=1 SV=1	NP_006842.2 glioma pathogenesis-related protein 1 precursor [Homo sapiens]	.	XP_012943149.1 GLIPR1-like protein 1 [Aplysia californica]	XP_006820741.1 PREDICTED: cysteine-rich secretory protein 2-like [Saccoglossus kowalevskii]	tr|A0A8M2B9H9|A0A8M2B9H9_DANRE peptidase inhibitor 16-like OS=Danio rerio OX=7955 GN=LOC101883528 PE=4 SV=1
PladumEVm085477	-3.8453218732615	-0.876900550925168	14.913120581703	0.000112577285102665	0.00146700980154022	MRP4_MOUSE	MRP4_HUMAN	GO:0016324	KEGG:hsa:10257	tr|E9Q467|E9Q467_MOUSE ATP-binding cassette, sub-family C (CFTR/MRP), member 4 OS=Mus musculus OX=10090 GN=Abcc4 PE=1 SV=1	NP_001288759.1 multidrug resistance-associated protein 4 isoform 4 [Homo sapiens]	gi|161078426|ref|NP_001097841.1| CG4562, isoform B [Drosophila melanogaster]	XP_005099201.2 multidrug resistance-associated protein 4 [Aplysia californica]	XP_002739120.1 PREDICTED: multidrug resistance-associated protein 1-like, partial [Saccoglossus kowalevskii]	tr|M1FT22|M1FT22_DANRE Cystic fibrosis transmembrane conductance regulator OS=Danio rerio OX=7955 GN=abcc4 PE=2 SV=1
PladumEVm088140	-2.03203505523702	-0.074004601078528	14.9112048752733	0.000112691660793829	0.00146793711667146	.	.	.	.	.	.	.	.	.	.
PladumEVm067172	7.58302685029002	-1.00292809799782	14.9103740743738	0.000112741299438307	0.00146793711667146	.	.	.	.	.	.	.	.	.	.
PladumEVm013919	1.49012032911944	0.684068010200912	14.9103272034481	0.000112744100535422	0.00146793711667146	FUT3_BOVIN FUT3_BOVIN FUT3_BOVIN FUT3_BOVIN FUT3_BOVIN FUT3_BOVIN FUT3_BOVIN FUT3_BOVIN FUT3_BOVIN FUT3_BOVIN FUT3_BOVIN	FUT3_BOVIN FUT3_BOVIN . FUT3_BOVIN FUT3_BOVIN FUT3_BOVIN . FUT3_BOVIN . FUT3_BOVIN FUT3_BOVIN	GO:0032580 GO:0032580 GO:0032580 GO:0032580 GO:0032580 GO:0032580 GO:0032580 GO:0032580 GO:0032580 GO:0032580 GO:0032580	. . . . . . . . . . .	sp|Q11131|FUT7_MOUSE Alpha-(1,3)-fucosyltransferase 7 OS=Mus musculus OX=10090 GN=Fut7 PE=1 SV=1	NP_001368888.1 4-galactosyl-N-acetylglucosaminide 3-alpha-L-fucosyltransferase FUT6 isoform 2 [Homo sapiens]	gi|24664541|ref|NP_648754.2| FucTA, isoform A [Drosophila melanogaster]	XP_012941941.1 glycoprotein 3-alpha-L-fucosyltransferase A [Aplysia californica]	XP_002733111.1 PREDICTED: alpha-(1,3)-fucosyltransferase 11-like [Saccoglossus kowalevskii]	tr|A0A2R8Q5J5|A0A2R8Q5J5_DANRE Fucosyltransferase OS=Danio rerio OX=7955 GN=si:ch1073-440p11.2 PE=3 SV=1
PladumEVm065751	1.28895985680135	3.02655551591077	14.9075433766548	0.000112910593098011	0.00146848847192581	NPC2_BOVIN NPC2_DANRE NPC2_DANRE NPC2_BOVIN NPC2_DANRE NPC2_BOVIN NPC2_DANRE NPC2_DANRE NPC2_DANRE	NPC2_BOVIN NPC2_DANRE NPC2_DANRE NPC2_BOVIN NPC2_DANRE NPC2_BOVIN NPC2_DANRE NPC2_DANRE NPC2_DANRE	GO:0005783 GO:0005783 GO:0005783 GO:0005783 GO:0005783 GO:0005783 GO:0005783 GO:0005783 GO:0005783	KEGG:bta:280815 KEGG:dre:282673 KEGG:dre:282673 KEGG:bta:280815 KEGG:dre:282673 KEGG:bta:280815 KEGG:dre:282673 KEGG:dre:282673 KEGG:dre:282673	sp|Q9Z0J0|NPC2_MOUSE NPC intracellular cholesterol transporter 2 OS=Mus musculus OX=10090 GN=Npc2 PE=1 SV=1	NP_006423.1 NPC intracellular cholesterol transporter 2 isoform 2 precursor [Homo sapiens]	gi|20129163|ref|NP_608637.1| Niemann-Pick type C-2a [Drosophila melanogaster]	XP_012937693.1 NPC intracellular cholesterol transporter 2 [Aplysia californica]	XP_002741349.1 PREDICTED: epididymal secretory protein E1-like [Saccoglossus kowalevskii]	tr|A0A8M9PE29|A0A8M9PE29_DANRE NPC intracellular cholesterol transporter 2 OS=Danio rerio OX=7955 GN=npc2 PE=1 SV=1
PladumEVm026622	1.26694140759637	1.559066559206	14.9075317582064	0.00011291128848185	0.00146848847192581	. . . . . . . . .	. . . . . . . . .	. . . . . . . . .	. . . . . . . . .	.	.	.	XP_005106555.1 uncharacterized protein LOC101862211 [Aplysia californica]	.	.
PladumEVm101509	-2.29196669542533	0.744862087524882	14.9074858944054	0.000112914033550194	0.00146848847192581	PYR1_SQUAC	.	GO:0005737	.	sp|B2RQC6|PYR1_MOUSE CAD protein OS=Mus musculus OX=10090 GN=Cad PE=1 SV=1	NP_001293008.1 CAD protein isoform 2 [Homo sapiens]	gi|24642586|ref|NP_523377.1| rudimentary, isoform A [Drosophila melanogaster]	XP_035825959.1 CAD protein isoform X4 [Aplysia californica]	XP_006819567.1 PREDICTED: LOW QUALITY PROTEIN: CAD protein-like [Saccoglossus kowalevskii]	tr|A0A8M6Z2T2|A0A8M6Z2T2_DANRE carbamoyl-phosphate synthase [ammonia], mitochondrial isoform X2 OS=Danio rerio OX=7955 GN=cps1 PE=3 SV=1
PladumEVm004430	-1.05377413072838	4.32510488836157	14.9018143338124	0.000113254009555591	0.00147249402596155	CFDP2_BOVIN CFDP2_BOVIN CFDP2_BOVIN CFDP2_BOVIN CFDP2_BOVIN CFDP2_BOVIN RTBS_DROME CFDP2_BOVIN CFDP2_BOVIN CFDP2_BOVIN CFDP2_BOVIN CLCC1_BOVIN CLCC1_BOVIN CLCC1_BOVIN RTBS_DROME RTBS_DROME RTBS_DROME CFDP2_BOVIN	RTBS_DROME RTBS_DROME CFDP2_BOVIN CFDP2_BOVIN CFDP2_BOVIN HSOP2_ARATH RTXE_DROME RTBS_DROME RTBS_DROME CFDP2_BOVIN RTBS_DROME RTBS_DROME CFDP2_BOVIN CLCC1_BOVIN RTBS_DROME RTBS_DROME RTBS_DROME RTBS_DROME	GO:0005737 GO:0005737 GO:0005737 GO:0005737 GO:0005737 GO:0005737 GO:0003964 GO:0005737 GO:0005737 GO:0005737 GO:0005737 GO:0034707 GO:0034707 GO:0034707 GO:0003964 GO:0003964 GO:0003964 GO:0005737	KEGG:bta:286876 KEGG:bta:286876 KEGG:bta:286876 KEGG:bta:286876 KEGG:bta:286876 KEGG:ath:AT1G62740 . KEGG:bta:286876 KEGG:bta:286876 KEGG:bta:286876 KEGG:bta:286876 KEGG:bta:519085 KEGG:bta:286876 KEGG:bta:519085 . . . KEGG:bta:286876	sp|P11369|LORF2_MOUSE LINE-1 retrotransposable element ORF2 protein OS=Mus musculus OX=10090 GN=Pol PE=1 SV=2	.	.	XP_012939365.1 craniofacial development protein 2-like [Aplysia californica]	XP_006813392.1 PREDICTED: uncharacterized protein LOC102810040 [Saccoglossus kowalevskii]	tr|A0A0G2KS01|A0A0G2KS01_DANRE Reverse transcriptase domain-containing protein OS=Danio rerio OX=7955 PE=4 SV=1
PladumEVm003063	-1.13126071168293	2.29445019999689	14.8994255951024	0.000113397508286421	0.00147394350197587	NMDE1_XENLA NMDE2_RAT NMDE4_RAT NMDE4_RAT NMDE1_XENLA NMDE3_HUMAN NMDE3_HUMAN NMDE1_XENLA NMDE1_XENLA	NMDE1_XENLA NMDE2_RAT NMDE4_MOUSE NMDE4_MOUSE NMDE1_XENLA NMDE1_XENLA NMDE2_CANLF NMDE1_XENLA NMDE1_XENLA	GO:0005887 GO:0097440 GO:0005789 GO:0005789 GO:0005887 GO:0005789 GO:0005789 GO:0005887 GO:0005887	KEGG:xla:100127346 KEGG:rno:24410 KEGG:mmu:14814 KEGG:mmu:14814 KEGG:xla:100127346 KEGG:xla:100127346 KEGG:cfa:494009 KEGG:xla:100127346 KEGG:xla:100127346	tr|G3X9V4|G3X9V4_MOUSE Glutamate receptor OS=Mus musculus OX=10090 GN=Grin2b PE=1 SV=1	XP_016874708.1 glutamate receptor ionotropic, NMDA 2B isoform X1 [Homo sapiens]	gi|62473398|ref|NP_001014715.1| NMDA receptor 2, isoform B [Drosophila melanogaster]	XP_035826107.1 uncharacterized protein LOC101860416 [Aplysia californica]	XP_006814677.1 PREDICTED: glutamate receptor ionotropic, NMDA 2B-like [Saccoglossus kowalevskii]	tr|A0A8M9PZ50|A0A8M9PZ50_DANRE Glutamate receptor OS=Danio rerio OX=7955 GN=LOC100334883 PE=3 SV=1
PladumEVm079828	-1.97395062340806	0.950302329864889	14.8985442659824	0.00011345049858647	0.00147421606108453	. . .	. . .	. . .	. . .	.	.	.	.	.	.
PladumEVm077732	-2.23715495846626	0.628404749126853	14.8971156910109	0.000113536445231943	0.00147491659199589	. .	. .	. .	. .	.	.	.	.	.	.
PladumEVm027134	1.54672049509286	2.10169124781843	14.891556538795	0.000113871521927372	0.00147885218561757	. . . . . . . . . . . . . . . .	. . . . . . . . . . . . . . . .	. . . . . . . . . . . . . . . .	. . . . . . . . . . . . . . . .	.	.	gi|28573963|ref|NP_788283.1| uncharacterized protein Dmel_CG14764, isoform A [Drosophila melanogaster]	XP_005108115.1 uncharacterized protein LOC101849000 [Aplysia californica]	.	.
PladumEVm066131	-3.32206502637999	0.205249814657873	14.8877741793481	0.000114100071660557	0.00148140248143835	.	.	.	.	.	.	.	.	.	.
PladumEVm066541	6.15518944376325	-0.880145858785499	14.8870391642087	0.000114144538631176	0.00148156200001148	LRRC4_RAT . LRRC4_RAT	LRRC4_RAT . LRRC4_RAT	GO:0043197 . GO:0043197	KEGG:rno:641521 . KEGG:rno:641521	sp|Q99PH1|LRRC4_MOUSE Leucine-rich repeat-containing protein 4 OS=Mus musculus OX=10090 GN=Lrrc4 PE=1 SV=2	XP_011514763.1 leucine-rich repeat-containing protein 4 isoform X1 [Homo sapiens]	gi|17136436|ref|NP_476702.1| rickets [Drosophila melanogaster]	NP_001232922.1 leucine-rich repeat receptor tyrosine kinase [Aplysia californica]	NP_001161675.1 Trk-like protein receptor kinase precursor [Saccoglossus kowalevskii]	tr|A0A8M1RKQ4|A0A8M1RKQ4_DANRE toll-like receptor 13 OS=Danio rerio OX=7955 GN=LOC110437753 PE=3 SV=1
PladumEVm039136	-1.7410543520055	3.95156934067364	14.8855347990897	0.000114235604155614	0.00148232609349501	RTBS_DROME . RTBS_DROME	RTBS_DROME . RTBS_DROME	GO:0003964 . GO:0003964	. . .	.	.	.	.	XP_006823893.1 PREDICTED: RNA-directed DNA polymerase from mobile element jockey-like, partial [Saccoglossus kowalevskii]	tr|A0A2R8Q5R8|A0A2R8Q5R8_DANRE Reverse transcriptase domain-containing protein OS=Danio rerio OX=7955 PE=4 SV=1
PladumEVm052602	1.30920726405243	1.87916584342836	14.8756796080695	0.000114833991627388	0.00148967093280736	PSMG4_MOUSE PSMG4_MOUSE PSMG4_MOUSE	PSMG4_MOUSE PSMG4_MOUSE PSMG4_MOUSE	GO:0032991 GO:0032991 GO:0032991	KEGG:mmu:69666 KEGG:mmu:69666 KEGG:mmu:69666	sp|P0C7N9|PSMG4_MOUSE Proteasome assembly chaperone 4 OS=Mus musculus OX=10090 GN=Psmg4 PE=1 SV=1	NP_001122063.1 proteasome assembly chaperone 4 isoform b [Homo sapiens]	.	XP_005095654.1 proteasome assembly chaperone 4 isoform X2 [Aplysia californica]	XP_002741269.1 PREDICTED: proteasome assembly chaperone 4-like [Saccoglossus kowalevskii]	tr|A0A8M1RLG1|A0A8M1RLG1_DANRE proteasome assembly chaperone 4 OS=Danio rerio OX=7955 GN=psmg4 PE=1 SV=1
PladumEVm089265	7.44775900182863	-0.8090072088014	14.8728454823009	0.000115006657469863	0.00149070522408278	YM012_HUMAN YM012_HUMAN . .	. . . .	GO:0005615 GO:0005615 . .	. . . .	.	.	.	.	.	.
PladumEVm018106	1.12734753401872	3.09315888276827	14.8727605933033	0.000115011833263029	0.00149070522408278	. . . . . . . . . . . . . . . .	. . . BPAC_BURMA . BPAC_BURMA . . . . . . . BPAC_BURMA . .	. . . . . . . . . . . . . . . .	. . . KEGG:bma:BMA1027 . KEGG:bma:BMA1027 . . . . . . . KEGG:bma:BMA1027 . .	.	.	.	.	.	.
PladumEVm033664	1.42195362223067	1.12938457429594	14.8722455921342	0.000115043238583942	0.00149070522408278	FKRP_MOUSE FKRP_MOUSE FKRP_MOUSE FKRP_MOUSE FKRP_MOUSE FKRP_MOUSE FKRP_MOUSE FKRP_MOUSE FKRP_MOUSE	FKRP_MOUSE FKRP_MOUSE FKRP_MOUSE FKRP_MOUSE FKRP_MOUSE FKRP_MOUSE FKRP_MOUSE FKRP_MOUSE FKRP_MOUSE	GO:0005829 GO:0005829 GO:0005829 GO:0005829 GO:0005829 GO:0005829 GO:0005829 GO:0005829 GO:0005829	KEGG:mmu:243853 KEGG:mmu:243853 KEGG:mmu:243853 KEGG:mmu:243853 KEGG:mmu:243853 KEGG:mmu:243853 KEGG:mmu:243853 KEGG:mmu:243853 KEGG:mmu:243853	sp|Q8CG64|FKRP_MOUSE Fukutin-related protein OS=Mus musculus OX=10090 GN=Fkrp PE=1 SV=1	XP_024307475.1 fukutin-related protein isoform X1 [Homo sapiens]	.	XP_005100433.1 fukutin-related protein-like [Aplysia californica]	XP_002734292.1 PREDICTED: fukutin-related protein-like [Saccoglossus kowalevskii]	tr|A4QP37|A4QP37_DANRE Ribitol-5-phosphate transferase OS=Danio rerio OX=7955 GN=zgc:162829 PE=2 SV=1
PladumEVm041551	-2.95560517352387	0.293382160378723	14.8704790803009	0.000115151027959231	0.00149145752092502	. . . .	. . . .	. . . .	. . . .	.	.	.	.	.	.
PladumEVm037269	1.92697547021886	1.44187771922753	14.8702324142733	0.000115166087162807	0.00149145752092502	NANO1_DANRE NANO1_DANRE NANO1_DANRE NANO1_DANRE NANO1_DANRE NANO1_DANRE NANO1_DANRE NANO1_DANRE	NANO1_DANRE NANO1_DANRE NANO1_DANRE NANO1_DANRE NANO1_DANRE NANO1_DANRE NANO1_DANRE NANO1_DANRE	GO:0005737 GO:0005737 GO:0005737 GO:0005737 GO:0005737 GO:0005737 GO:0005737 GO:0005737	KEGG:dre:322903 KEGG:dre:322903 KEGG:dre:322903 KEGG:dre:322903 KEGG:dre:322903 KEGG:dre:322903 KEGG:dre:322903 KEGG:dre:322903	sp|P60322|NANO2_MOUSE Nanos homolog 2 OS=Mus musculus OX=10090 GN=Nanos2 PE=1 SV=2	NP_001025032.1 nanos homolog 2 [Homo sapiens]	gi|17136364|ref|NP_476658.1| nanos, isoform A [Drosophila melanogaster]	XP_012937610.1 nanos homolog 2 [Aplysia californica]	NP_001161595.1 nanos-like protein [Saccoglossus kowalevskii]	sp|E7FDB3|NANO1_DANRE Nanos homolog 1 OS=Danio rerio OX=7955 GN=nanos1 PE=2 SV=1
PladumEVm027279	-1.31981364100096	2.94811119839948	14.8685627231539	0.000115268075585249	0.00149235852977202	. . . .	. . . .	. . . .	. . . .	.	.	.	XP_012939713.1 uncharacterized protein LOC101854175 [Aplysia californica]	XP_002737958.1 PREDICTED: uncharacterized protein LOC100367931 [Saccoglossus kowalevskii]	tr|A0A8M3ANK0|A0A8M3ANK0_DANRE uncharacterized protein si:ch211-161h7.5 isoform X2 OS=Danio rerio OX=7955 GN=si:ch211-161h7.5 PE=4 SV=1
PladumEVm033607	-1.6286735803611	1.23393895107524	14.8654181758378	0.000115460398380538	0.00149442824881686	. .	. .	. .	. .	.	.	.	.	.	.
PladumEVm124806	-1.45374304492024	0.855637117244388	14.8629560975945	0.000115611206296988	0.00149553928820091	. .	. .	. .	. .	.	.	.	.	.	.
PladumEVm124910	1.46078022703903	1.35389593789581	14.8599738064423	0.000115794144003671	0.00149679125146692	. .	. .	. .	. .	.	.	.	.	.	.
PladumEVm032106	-2.18957827655279	0.162472321461107	14.859788472836	0.000115805522225182	0.00149679125146692	. . . . . . . . . . .	. . . . . . . . . . .	. . . . . . . . . . .	. . . . . . . . . . .	.	.	.	.	.	.
PladumEVm064366	-1.46257189580166	0.907719939824601	14.8519239833415	0.000116289386867619	0.00150249308614944	.	.	.	.	.	.	.	.	.	.
PladumEVm034264	1.03531810630049	6.80147723603101	14.8515582364939	0.000116311938987307	0.00150249308614944	. . . . .	. . . . .	. . . . .	. . . . .	.	.	.	.	.	tr|A0A8M9Q687|A0A8M9Q687_DANRE very large A-kinase anchor protein OS=Danio rerio OX=7955 GN=crybg3 PE=3 SV=1
PladumEVm022979	1.16186424568015	1.74948502415754	14.8510039207857	0.000116346126742347	0.00150251313578987	MPPD2_PONAB MPPD2_PONAB MPPD2_MOUSE MPPD2_PONAB MPPD2_PONAB MPPD2_PONAB MPPD2_PONAB MPPD2_PONAB MPPD2_PONAB MPPD2_PONAB MPPD2_PONAB MPPD2_PONAB MPPD2_PONAB MPPD2_PONAB MPPD2_MOUSE	MPPD2_PONAB MPPD2_PONAB MPPD2_MOUSE MPPD2_PONAB MPPD2_PONAB MPPD2_PONAB MPPD2_PONAB MPPD2_PONAB MPPD2_PONAB MPPD2_PONAB MPPD2_PONAB MPPD2_PONAB MPPD2_PONAB MPPD2_PONAB MPPD2_PONAB	GO:0016208 GO:0016208 GO:0016208 GO:0016208 GO:0016208 GO:0016208 GO:0016208 GO:0016208 GO:0016208 GO:0016208 GO:0016208 GO:0016208 GO:0016208 GO:0016208 GO:0016208	KEGG:pon:100171752 KEGG:pon:100171752 KEGG:mmu:77015 KEGG:pon:100171752 KEGG:pon:100171752 KEGG:pon:100171752 KEGG:pon:100171752 KEGG:pon:100171752 KEGG:pon:100171752 KEGG:pon:100171752 KEGG:pon:100171752 KEGG:pon:100171752 KEGG:pon:100171752 KEGG:pon:100171752 KEGG:pon:100171752	sp|Q9CZJ0|MPPD2_MOUSE Metallophosphoesterase MPPED2 OS=Mus musculus OX=10090 GN=Mpped2 PE=2 SV=1	XP_024304444.1 metallophosphoesterase MPPED2 isoform X1 [Homo sapiens]	gi|24661811|ref|NP_648343.1| uncharacterized protein Dmel_CG16717 [Drosophila melanogaster]	XP_005105670.1 metallophosphoesterase MPPED2 [Aplysia californica]	XP_002740401.1 PREDICTED: metallophosphoesterase domain-containing protein 1-like, partial [Saccoglossus kowalevskii]	tr|Q7ZUB6|Q7ZUB6_DANRE Fetal brain protein 239 OS=Danio rerio OX=7955 GN=fk34e08 PE=2 SV=1
PladumEVm019816	1.26572443706522	4.06845437523056	14.8381968391459	0.000117138833982752	0.0015123260733965	LACT2_CAEEL LACT2_CAEEL LACT2_CAEEL LACT2_CAEEL LACT2_CAEEL LIPL_MYCTU LACT2_CAEEL LACT2_CAEEL LACT2_CAEEL LACT2_CAEEL LACT2_CAEEL LACT2_CAEEL LACT2_CAEEL LACT2_CAEEL LACT2_CAEEL	LACT2_CAEEL LACT2_CAEEL LACT2_CAEEL LACT2_CAEEL LACT2_CAEEL LIPL_MYCTU CAH1_CHIHA LACT2_CAEEL LACT2_CAEEL LACT2_CAEEL LACT2_CAEEL LACT2_CAEEL LACT2_CAEEL LACT2_CAEEL LACT2_CAEEL	GO:0016021 GO:0016021 GO:0016021 GO:0016021 GO:0016021 GO:0005618 GO:0016021 GO:0016021 GO:0016021 GO:0016021 GO:0016021 GO:0016021 GO:0016021 GO:0016021 GO:0016021	KEGG:cel:CELE_ZK945.1 KEGG:cel:CELE_ZK945.1 KEGG:cel:CELE_ZK945.1 KEGG:cel:CELE_ZK945.1 KEGG:cel:CELE_ZK945.1 KEGG:mtu:Rv1497 KEGG:cel:CELE_ZK945.1 KEGG:cel:CELE_ZK945.1 KEGG:cel:CELE_ZK945.1 KEGG:cel:CELE_ZK945.1 KEGG:cel:CELE_ZK945.1 KEGG:cel:CELE_ZK945.1 KEGG:cel:CELE_ZK945.1 KEGG:cel:CELE_ZK945.1 KEGG:cel:CELE_ZK945.1	tr|A0A1L1SVF9|A0A1L1SVF9_MOUSE Serine beta-lactamase-like protein LACTB, mitochondrial OS=Mus musculus OX=10090 GN=Lactb PE=1 SV=1	NP_001275514.1 serine beta-lactamase-like protein LACTB, mitochondrial isoform c precursor [Homo sapiens]	.	XP_005109262.2 beta-lactamase domain-containing protein 2 [Aplysia californica]	XP_006819920.1 PREDICTED: beta-lactamase domain-containing protein 2-like [Saccoglossus kowalevskii]	tr|F1QPG1|F1QPG1_DANRE Lactamase, beta OS=Danio rerio OX=7955 GN=lactb PE=4 SV=1
PladumEVm000343	-1.1116114534138	2.55813711083129	14.8361538745287	0.000117265787174937	0.00151316026203142	. . . . . . . . . . . . . .	. . . . . . . . . . . . . .	. . . . . . . . . . . . . .	. . . . . . . . . . . . . .	.	.	.	XP_012941965.2 F-box/WD repeat-containing protein 1A [Aplysia californica]	.	.
PladumEVm018044	1.58691342671118	0.751324323033603	14.8358785613208	0.000117282906178201	0.00151316026203142	GIS2_YEAST CNBP_CHICK CNBP_CHICK . . . GIS2_YEAST . CSP1_ARATH GIS2_YEAST CSP1_ARATH	GIS2_YEAST CNBP_CHICK CNBP_CHICK . . . GIS2_YEAST . . GIS2_YEAST .	GO:0005737 GO:0005737 GO:0005737 . . . GO:0005737 . GO:0005737 GO:0005737 GO:0005737	KEGG:sce:YNL255C KEGG:gga:395731 KEGG:gga:395731 . . . KEGG:sce:YNL255C . KEGG:ath:AT4G36020 KEGG:sce:YNL255C KEGG:ath:AT4G36020	sp|P53996|CNBP_MOUSE Cellular nucleic acid-binding protein OS=Mus musculus OX=10090 GN=Cnbp PE=1 SV=2	NP_976048.1 zinc finger CCHC domain-containing protein 13 [Homo sapiens]	gi|24658883|ref|NP_611739.1| CG3800, isoform A [Drosophila melanogaster]	XP_005107662.1 DNA-binding protein HEXBP isoform X2 [Aplysia californica]	XP_006825897.1 PREDICTED: DNA-binding protein HEXBP-like [Saccoglossus kowalevskii]	tr|F1Q6Z5|F1Q6Z5_DANRE CCHC-type zinc finger, nucleic acid-binding protein a OS=Danio rerio OX=7955 GN=zff9 PE=4 SV=1
PladumEVm027517	1.49947109737282	2.29098243397054	14.8323278182825	0.000117503917309709	0.00151491772314172	. . .	. . .	. . .	. . .	.	.	.	XP_012946935.1 macrophage mannose receptor 1 [Aplysia californica]	XP_006811675.1 PREDICTED: macrophage mannose receptor 1-like [Saccoglossus kowalevskii]	tr|A0A8M9QHC1|A0A8M9QHC1_DANRE macrophage mannose receptor 1 OS=Danio rerio OX=7955 GN=si:dkey-192d15.3 PE=4 SV=1
PladumEVm085879	2.63651579868901	0.0784559149064417	14.8323249105797	0.000117504098467367	0.00151491772314172	.	.	.	.	.	.	.	.	.	.
PladumEVm008503	-1.63230606853763	1.07918810214381	14.8300669885034	0.000117644857954323	0.00151630784304566	. . . . . . .	. . . . . . .	. . . . . . .	. . . . . . .	.	.	.	.	.	.
PladumEVm101887	2.5589873238244	0.0117819292895936	14.8243033189832	0.000118004936799334	0.00152052316969061	.	.	.	.	.	.	.	.	.	.
PladumEVm065064	6.74564892774255	-0.457369419076507	14.8231322719623	0.000118078232148373	0.00152104189420227	.	.	.	.	.	.	.	.	.	.
PladumEVm012013	-2.53601505875356	-0.491582083336124	14.82015519397	0.000118264772631053	0.00152301870410099	POLG_PVCV2 POLG_PVCV2 POLG_PVCV2 POLG_PVCV2 POLG_PVCV2 POLG_PVCV2	. POLG_PVCV1 . POLG_PVCV2 . .	GO:0004190 GO:0004190 GO:0004190 GO:0004190 GO:0004190 GO:0004190	. KEGG:vg:921337 . . . .	.	.	.	XP_005108371.1 uncharacterized protein K02A2.6-like [Aplysia californica]	XP_006819860.1 PREDICTED: uncharacterized protein LOC102805774 [Saccoglossus kowalevskii]	tr|Q6IMA0|Q6IMA0_DANRE ribonuclease H OS=Danio rerio OX=7955 PE=3 SV=1
PladumEVm085845	7.25279875783786	-0.607543298292341	14.8163119055973	0.000118506027654903	0.00152569882751792	SGS4_DROME	RPB1_MOUSE	GO:0062130	KEGG:mmu:20020	.	XP_016864377.1 DNA-directed RNA polymerase II subunit 1-like [Homo sapiens]	gi|939626606|ref|NP_476717.4| salivary gland secretion 4 [Drosophila melanogaster]	.	XP_006813515.1 PREDICTED: uncharacterized protein LOC102801961 [Saccoglossus kowalevskii]	.
PladumEVm082555	6.55323852919494	0.384538648081871	14.8092360443801	0.000118951497626953	0.00153057797631283	. .	. .	. .	. .	.	.	.	.	.	.
PladumEVm034806	1.43551788341623	0.763347015364141	14.798584908	0.000119625234103045	0.00153881703069855	. .	TSK_RAT NISCH_HUMAN	. .	KEGG:rno:308843 KEGG:hsa:11188	.	.	.	.	.	.
PladumEVm031823	7.99566466616071	1.20022330082561	14.7959558383044	0.000119792125888628	0.00154053343122529	. .	PEG3_MOUSE VCX3B_HUMAN	. .	KEGG:mmu:18616 KEGG:hsa:425054	.	.	.	.	.	.
PladumEVm109509	4.1384635825308	0.240093477775114	14.7906501968229	0.000120129638962851	0.00154417486273576	. . . .	. . . .	. . . .	. . . .	.	.	.	.	.	.
PladumEVm117506	1.30026279302153	2.54499731547813	14.7859017929161	0.000120432515570471	0.00154704034161521	. .	. .	. .	. .	.	.	.	.	.	.
PladumEVm032975	1.33018572975591	5.36135109752474	14.7805383523793	0.000120775546842032	0.00155101405887318	. . . . . . . . . . . .	. . . . . . . . . . . .	. . . . . . . . . . . .	. . . . . . . . . . . .	.	.	.	.	.	.
PladumEVm093538	1.8993163821762	0.694159328944494	14.7781022757146	0.000120931676420842	0.00155215368136559	MIF2_CAEEL MIF2_CAEEL MIF2_CAEEL MIF2_CAEEL	MIF2_CAEEL MIF2_CAEEL MIF2_CAEEL MIF2_CAEEL	. . . .	. . . .	sp|O35215|DOPD_MOUSE D-dopachrome decarboxylase OS=Mus musculus OX=10090 GN=Ddt PE=1 SV=3	NP_001346.1 D-dopachrome decarboxylase isoform a [Homo sapiens]	.	XP_035826717.1 MIF-like protein mif-2 [Aplysia californica]	XP_002730619.1 PREDICTED: macrophage migration inhibitory factor-like [Saccoglossus kowalevskii]	tr|F1QJV7|F1QJV7_DANRE D-dopachrome tautomerase OS=Danio rerio OX=7955 GN=ddt PE=3 SV=1
PladumEVm015743	1.34927446411891	2.10799953492413	14.7772017334838	0.000120989444120725	0.00155246182214996	CP17A_ICTPU CP17A_ICTPU CP1A1_MACMU CP17A_CHICK CP17A_CHICK CP17A_CHICK CP17A_CHICK CP17A_MOUSE CP17A_ICTPU CP17A_CHICK CP17A_ORYLA CP17A_ORYLA CP1A1_RABIT CP1A1_RABIT	CP17A_ICTPU CP17A_ICTPU CP1A1_MACMU CP17A_CHICK CP17A_CHICK CP17A_CHICK CP17A_CHICK CP17A_MOUSE CP17A_ICTPU CP17A_CHICK CP17A_ORYLA CP17A_ORYLA CP1A1_CANLF CP1A1_RABIT	GO:0016020 GO:0016020 GO:0005789 GO:0016020 GO:0016020 GO:0016020 GO:0016020 GO:0030424 GO:0016020 GO:0016020 GO:0016020 GO:0016020 GO:0005789 GO:0005789	KEGG:ipu:100313515 KEGG:ipu:100313515 KEGG:mcc:678694 KEGG:gga:425056 KEGG:gga:425056 KEGG:gga:425056 KEGG:gga:425056 KEGG:mmu:13074 KEGG:ipu:100313515 KEGG:gga:425056 KEGG:ola:100125816 KEGG:ola:100125816 KEGG:ocu:100328613 KEGG:ocu:100328613	sp|P00184|CP1A1_MOUSE Cytochrome P450 1A1 OS=Mus musculus OX=10090 GN=Cyp1a1 PE=1 SV=2	NP_000093.1 steroid 17-alpha-hydroxylase/17,20 lyase precursor [Homo sapiens]	gi|24643092|ref|NP_728191.1| cytochrome P450-18a1, isoform A [Drosophila melanogaster]	XP_012935790.1 cytochrome P450 1A1 [Aplysia californica]	XP_006820408.1 PREDICTED: steroid 17-alpha-hydroxylase/17,20 lyase-like [Saccoglossus kowalevskii]	tr|A0A8M1PIC7|A0A8M1PIC7_DANRE Steroid 17-alpha-hydroxylase/17,20 lyase OS=Danio rerio OX=7955 GN=cyp17a1 PE=1 SV=1
PladumEVm025990	1.65256057957671	0.20606502467648	14.7760364925362	0.000121064232857901	0.0015529886365408	END4_SHIDS END4_SHIDS END4_SHIDS APN1_CAEEL END4_SHIDS END4_SHIDS END4_SHIDS END4_SHIDS END4_SHIDS END4_ACTPJ END4_SHIDS END4_SHIDS END4_SHIDS END4_SHIDS END4_SHIDS APN1_CAEEL	END4_SHIDS APN1_CAEEL END4_SHIDS APN1_CAEEL END4_SHIDS APN1_CAEEL END4_SHIDS END4_SHIDS APN1_CAEEL APN1_CAEEL END4_SHIDS END4_SHIDS APN1_CAEEL END4_SHIDS END4_SHIDS APN1_CAEEL	GO:0008833 GO:0008833 GO:0008833 GO:0005739 GO:0008833 GO:0008833 GO:0008833 GO:0008833 GO:0008833 GO:0008833 GO:0008833 GO:0008833 GO:0008833 GO:0008833 GO:0008833 GO:0005739	KEGG:sdy:SDY_2107 KEGG:cel:CELE_T05H10.2 KEGG:sdy:SDY_2107 KEGG:cel:CELE_T05H10.2 KEGG:sdy:SDY_2107 KEGG:cel:CELE_T05H10.2 KEGG:sdy:SDY_2107 KEGG:sdy:SDY_2107 KEGG:cel:CELE_T05H10.2 KEGG:cel:CELE_T05H10.2 KEGG:sdy:SDY_2107 KEGG:sdy:SDY_2107 KEGG:cel:CELE_T05H10.2 KEGG:sdy:SDY_2107 KEGG:sdy:SDY_2107 KEGG:cel:CELE_T05H10.2	.	.	.	XP_005101594.1 probable endonuclease 4 isoform X3 [Aplysia californica]	XP_006821819.1 PREDICTED: DNA-(apurinic or apyrimidinic site) lyase-like [Saccoglossus kowalevskii]	tr|E7FBZ9|E7FBZ9_DANRE Si:ch211-141o9.10 OS=Danio rerio OX=7955 GN=si:ch211-141o9.10 PE=3 SV=1
PladumEVm083374	2.02478427904309	1.00370587755241	14.7753618903057	0.000121107552165654	0.00155311158611548	. . . . .	. . . . .	. . . . .	. . . . .	.	.	.	.	.	.
PladumEVm076008	1.43608536919884	3.73714173621924	14.7703748713789	0.000121428275964625	0.00155679097664588	. . .	. . .	. . .	. . .	.	.	.	.	.	.
PladumEVm097642	1.52653739067949	2.74616704840501	14.7695148759949	0.000121483670123761	0.00155706756370486	. . . . .	. . . . .	. . . . .	. . . . .	.	.	.	.	.	.
PladumEVm136690	-1.92143930146936	0.701550913991513	14.7665850872039	0.00012167257516114	0.00155905474195483	. .	. .	. .	. .	.	.	.	.	.	.
PladumEVm009937	2.28418963515426	1.48680834444363	14.7653079192337	0.000121755016095291	0.00155924316717972	S27A2_HUMAN S27A6_HUMAN S27A2_HUMAN S27A6_HUMAN S27A6_HUMAN S27A6_HUMAN S27A6_HUMAN S27A6_HUMAN	S27A2_HUMAN S27A6_HUMAN S27A2_HUMAN S27A6_MOUSE S27A6_MOUSE S27A6_MOUSE S27A6_MOUSE S27A6_MOUSE	GO:0005829 GO:0016021 GO:0005829 GO:0016021 GO:0016021 GO:0016021 GO:0016021 GO:0016021	KEGG:hsa:11001 KEGG:hsa:28965 KEGG:hsa:11001 KEGG:mmu:225579 KEGG:mmu:225579 KEGG:mmu:225579 KEGG:mmu:225579 KEGG:mmu:225579	sp|O35488|S27A2_MOUSE Very long-chain acyl-CoA synthetase OS=Mus musculus OX=10090 GN=Slc27a2 PE=1 SV=2	NP_003636.2 very long-chain acyl-CoA synthetase isoform 1 [Homo sapiens]	gi|24583463|ref|NP_524723.2| fatty acid (long chain) transport protein, isoform A [Drosophila melanogaster]	XP_005113163.1 long-chain fatty acid transport protein 6 [Aplysia californica]	XP_002741020.1 PREDICTED: very long-chain acyl-CoA synthetase-like [Saccoglossus kowalevskii]	tr|Q5PRD9|Q5PRD9_DANRE Zgc:101540 OS=Danio rerio OX=7955 GN=zgc:101540 PE=2 SV=1
PladumEVm117517	-1.34333123996882	2.72250841185179	14.7634830168998	0.000121872910755435	0.0015603189483508	. .	. .	. .	. .	.	.	.	.	.	.
PladumEVm065597	7.80067226066865	-0.667451161887662	14.7617210056065	0.000121986851490722	0.00156134352398703	DYHC_DROME	DYHC_DROME	GO:1904115	KEGG:dme:Dmel_CG7507	sp|Q9JHU4|DYHC1_MOUSE Cytoplasmic dynein 1 heavy chain 1 OS=Mus musculus OX=10090 GN=Dync1h1 PE=1 SV=2	NP_001367.2 cytoplasmic dynein 1 heavy chain 1 [Homo sapiens]	gi|442630294|ref|NP_001261428.1| dynein heavy chain 64C, isoform E [Drosophila melanogaster]	XP_012938795.1 cytoplasmic dynein 1 heavy chain 1 [Aplysia californica]	XP_006824210.1 PREDICTED: LOW QUALITY PROTEIN: cytoplasmic dynein 1 heavy chain 1-like, partial [Saccoglossus kowalevskii]	tr|Q2LEK1|Q2LEK1_DANRE Dynein cytoplasmic 1 heavy chain 1 OS=Danio rerio OX=7955 GN=fk70a07 PE=1 SV=1
PladumEVm059175	1.73570055728099	6.66417977763366	14.7560890751739	0.000122351760792646	0.0015655788535666	. .	. .	. .	. .	.	.	.	.	.	.
PladumEVm068446	1.23398021511025	4.50702843613011	14.7548586823357	0.000122431627695943	0.00156586980385639	PABP4_HUMAN	PABP4_HUMAN	GO:0005737	KEGG:hsa:8761	tr|A3KFU5|A3KFU5_MOUSE Polyadenylate-binding protein OS=Mus musculus OX=10090 GN=Pabpc4 PE=1 SV=1	NP_001129126.1 polyadenylate-binding protein 4 isoform 3 [Homo sapiens]	gi|17136378|ref|NP_476667.1| pAbp, isoform A [Drosophila melanogaster]	XP_005113261.1 polyadenylate-binding protein 4-like [Aplysia californica]	XP_002733794.1 PREDICTED: polyadenylate-binding protein 1-like [Saccoglossus kowalevskii]	tr|F1QUU2|F1QUU2_DANRE Polyadenylate-binding protein (Fragment) OS=Danio rerio OX=7955 GN=pabpc4 PE=3 SV=2
PladumEVm010273	1.66271841176837	0.595082940633713	14.7546909044468	0.00012244252251098	0.00156586980385639	CHIA_RAT CHIA_HUMAN CHIA_RAT CHIA_RAT CHIA_RAT CHIA_RAT CHIA_RAT CHIA_RAT CHIA_RAT . CHIA_RAT CHIA_RAT CHIA_RAT	CHIA_RAT CHIA_HUMAN CHIA_RAT CHIA_RAT CHIA_RAT CHIA_RAT CHIA_RAT CHIA_RAT CHIA_RAT . CHIA_RAT CHIA_RAT CHIA_RAT	GO:0005737 GO:0005737 GO:0005737 GO:0005737 GO:0005737 GO:0005737 GO:0005737 GO:0005737 GO:0005737 . GO:0005737 GO:0005737 GO:0005737	KEGG:rno:113901 KEGG:hsa:27159 KEGG:rno:113901 KEGG:rno:113901 KEGG:rno:113901 KEGG:rno:113901 KEGG:rno:113901 KEGG:rno:113901 KEGG:rno:113901 . KEGG:rno:113901 KEGG:rno:113901 KEGG:rno:113901	sp|Q91XA9|CHIA_MOUSE Acidic mammalian chitinase OS=Mus musculus OX=10090 GN=Chia PE=1 SV=2	NP_970615.2 acidic mammalian chitinase isoform c precursor [Homo sapiens]	gi|221330815|ref|NP_647768.3| Cht7 [Drosophila melanogaster]	XP_012945342.1 chitinase-3-like protein 1 [Aplysia californica]	XP_006823336.1 PREDICTED: probable chitinase 3-like [Saccoglossus kowalevskii]	tr|F1QJL0|F1QJL0_DANRE chitinase OS=Danio rerio OX=7955 GN=chia.6 PE=3 SV=1
PladumEVm081647	4.09417127294226	1.7659740574469	14.7526944446532	0.000122572239431664	0.00156709339938749	.	.	.	.	.	.	.	.	.	.
PladumEVm044691	-1.73912538670958	3.08753387032983	14.7505347345995	0.00012271271906135	0.00156845387919642	. .	. .	. .	. .	.	.	.	.	.	.
PladumEVm096400	1.46504274213274	0.177321066452565	14.7465259212102	0.000122973904492261	0.0015713559780514	.	.	.	.	.	.	.	.	.	.
PladumEVm036611	-1.80893200359423	2.28434319879972	14.7435830763703	0.000123165995211411	0.00157337382173645	. . . . . . . . . . . .	. . . . . . . . . . . .	. . . . . . . . . . . .	. . . . . . . . . . . .	.	.	.	.	.	.
PladumEVm055128	-1.49671779415031	1.37052050518861	14.7407022575648	0.000123354329823383	0.00157506331218803	.	.	.	.	.	.	.	.	.	.
PladumEVm083835	-1.48050350006924	2.08112846589947	14.7405135924129	0.000123366673988358	0.00157506331218803	. .	. .	. .	. .	.	.	.	.	.	.
PladumEVm031572	1.36509974805609	2.04342161127153	14.7378540621089	0.000123540816669304	0.00157684936474579	. . . . . . . . . . . .	. . . . . . . . . . . .	. . . . . . . . . . . .	. . . . . . . . . . . .	.	.	.	.	.	.
PladumEVm029148	2.52927852863576	0.891284011833862	14.7369551764371	0.000123599730501353	0.00157716407775825	DHR12_HUMAN DHR12_HUMAN DHR12_HUMAN DHR12_BOVIN	DHR12_BOVIN DHR12_HUMAN AP1S2_HUMAN DHR12_BOVIN	GO:0016491 GO:0016491 GO:0016491 GO:0016491	KEGG:bta:507276 KEGG:hsa:79758 KEGG:hsa:8905 KEGG:bta:507276	sp|Q8BYK4|RDH12_MOUSE Retinol dehydrogenase 12 OS=Mus musculus OX=10090 GN=Rdh12 PE=2 SV=1	NP_001257353.1 dehydrogenase/reductase SDR family member 12 isoform 3 [Homo sapiens]	gi|22024069|ref|NP_610310.2| CG2064 [Drosophila melanogaster]	XP_005111153.1 dehydrogenase/reductase SDR family member 12 isoform X1 [Aplysia californica]	XP_006817025.1 PREDICTED: retinol dehydrogenase 13-like [Saccoglossus kowalevskii]	tr|B0UYL5|B0UYL5_DANRE Dehydrogenase/reductase (SDR family) member 12 OS=Danio rerio OX=7955 GN=dhrs12 PE=4 SV=1
PladumEVm068584	2.25509322384106	0.616891061258416	14.7361859132341	0.000123650171209967	0.00157737052710881	. . . . . .	. . . . . .	. . . . . .	. . . . . .	.	.	.	.	.	.
PladumEVm024236	1.68687437336027	3.68309895562679	14.7346923913801	0.000123748160849804	0.00157818326242774	MRC1_MOUSE MRC1_MOUSE MRC1_MOUSE MRC1_MOUSE MRC1_MOUSE MRC1_MOUSE MRC1_MOUSE MRC1_MOUSE MRC1_MOUSE MRC1_MOUSE MRC1_MOUSE . MRC1_MOUSE . MRC1_MOUSE . MRC1_MOUSE MRC1_MOUSE	MRC1_MOUSE MRC1_MOUSE MRC1_MOUSE MRC1_MOUSE MRC1_MOUSE MRC1_MOUSE MRC1_MOUSE MRC1_MOUSE MRC1_MOUSE MRC1_MOUSE MRC1_MOUSE . MRC1_MOUSE . MRC1_MOUSE . MRC1_MOUSE MRC1_MOUSE	GO:0009986 GO:0009986 GO:0009986 GO:0009986 GO:0009986 GO:0009986 GO:0009986 GO:0009986 GO:0009986 GO:0009986 GO:0009986 . GO:0009986 . GO:0009986 . GO:0009986 GO:0009986	KEGG:mmu:17533 KEGG:mmu:17533 KEGG:mmu:17533 KEGG:mmu:17533 KEGG:mmu:17533 KEGG:mmu:17533 KEGG:mmu:17533 KEGG:mmu:17533 KEGG:mmu:17533 KEGG:mmu:17533 KEGG:mmu:17533 . KEGG:mmu:17533 . KEGG:mmu:17533 . KEGG:mmu:17533 KEGG:mmu:17533	sp|Q61830|MRC1_MOUSE Macrophage mannose receptor 1 OS=Mus musculus OX=10090 GN=Mrc1 PE=1 SV=2	NP_002429.1 macrophage mannose receptor 1 precursor [Homo sapiens]	gi|22024114|ref|NP_610685.2| CG7763, isoform A [Drosophila melanogaster]	XP_012937517.2 C-type mannose receptor 2 [Aplysia californica]	XP_006825556.1 PREDICTED: uncharacterized protein LOC100372748 [Saccoglossus kowalevskii]	tr|A0A0G2L593|A0A0G2L593_DANRE Macrophage mannose receptor 1-like OS=Danio rerio OX=7955 PE=4 SV=1
PladumEVm015503	-1.59582950433881	1.61658701675791	14.7331241722321	0.000123851135498272	0.00157898452441646	RTJK_DROME	RTJK_DROME	GO:0003964	.	sp|P11369|LORF2_MOUSE LINE-1 retrotransposable element ORF2 protein OS=Mus musculus OX=10090 GN=Pol PE=1 SV=2	.	.	XP_005102398.1 uncharacterized protein LOC101854880 [Aplysia californica]	XP_006825930.1 PREDICTED: RNA-directed DNA polymerase from mobile element jockey-like [Saccoglossus kowalevskii]	tr|A0A0G2KS01|A0A0G2KS01_DANRE Reverse transcriptase domain-containing protein OS=Danio rerio OX=7955 PE=4 SV=1
PladumEVm015732	-1.06919848592712	1.57334007258602	14.7294215926127	0.000124094601959876	0.00158128740094955	FB92_ARATH FB92_ARATH FB92_ARATH	FB92_ARATH FB92_ARATH FB92_ARATH	GO:0005829 GO:0005829 GO:0005829	KEGG:ath:AT1G78280 KEGG:ath:AT1G78280 KEGG:ath:AT1G78280	tr|F6VRF7|F6VRF7_MOUSE Bifunctional arginine demethylase and lysyl-hydroxylase JMJD6 (Fragment) OS=Mus musculus OX=10090 GN=Jmjd6 PE=1 SV=1	NP_001074930.1 bifunctional arginine demethylase and lysyl-hydroxylase JMJD6 isoform 1 [Homo sapiens]	gi|442620433|ref|NP_001262832.1| phosphatidylserine receptor, isoform B [Drosophila melanogaster]	XP_005099656.1 F-box protein At1g78280 [Aplysia californica]	XP_002741887.1 PREDICTED: F-box protein At1g78280-like [Saccoglossus kowalevskii]	sp|Q08BY5|JMJD4_DANRE 2-oxoglutarate and iron-dependent oxygenase JMJD4 OS=Danio rerio OX=7955 GN=jmjd4 PE=2 SV=1
PladumEVm001385	-1.38132079249352	1.63746558452518	14.7205001976148	0.00012468321725302	0.00158792096638057	HMCN1_HUMAN . HMCN1_HUMAN HMCN1_HUMAN . HMCN1_HUMAN HMCN1_HUMAN HMCN1_HUMAN . HMCN1_HUMAN	HMCN2_HUMAN . HMCN2_HUMAN HMCN2_HUMAN . HMCN2_HUMAN HMCN2_HUMAN HMCN2_HUMAN . HMCN2_HUMAN	GO:0005912 . GO:0005912 GO:0005912 . GO:0005912 GO:0005912 GO:0005912 . GO:0005912	KEGG:hsa:83872 . KEGG:hsa:83872 KEGG:hsa:83872 . KEGG:hsa:83872 KEGG:hsa:83872 KEGG:hsa:83872 . KEGG:hsa:83872	sp|A2AJ76|HMCN2_MOUSE Hemicentin-2 OS=Mus musculus OX=10090 GN=Hmcn2 PE=1 SV=1	XP_016857926.1 hemicentin-1 isoform X2 [Homo sapiens]	gi|442625177|ref|NP_001259868.1| roundabout 2, isoform B [Drosophila melanogaster]	XP_012942941.1 hemicentin-1 [Aplysia californica]	XP_006812538.1 PREDICTED: deleted in malignant brain tumors 1 protein-like [Saccoglossus kowalevskii]	tr|A0A8M2B7L6|A0A8M2B7L6_DANRE hemicentin-1 isoform X1 OS=Danio rerio OX=7955 GN=hmcn1 PE=4 SV=1
PladumEVm104486	2.35453927214636	3.38290144383872	14.7204858603191	0.000124684165456803	0.00158792096638057	. .	. .	. .	. .	.	.	.	.	.	.
PladumEVm108118	-2.78284401788033	1.13267523179998	14.7182729643998	0.0001248306034273	0.00158934628074929	.	.	.	.	.	.	.	.	.	.
PladumEVm055747	-1.99224522972324	1.0294015449823	14.7124268210388	0.000125218304300667	0.00159384172289146	RIC1_DANRE	SOL1_ALTSO	GO:0005829	.	.	.	.	.	.	tr|A0A0G2KXR1|A0A0G2KXR1_DANRE Proline-rich protein 21 OS=Danio rerio OX=7955 PE=4 SV=1
PladumEVm033222	1.71346148195258	0.580725379642002	14.7107321270861	0.000125330918412644	0.00159439352108309	ACER2_HUMAN ACER2_HUMAN ACER2_HUMAN ACASE_DROME ACER2_HUMAN	ACER2_HUMAN ACER2_HUMAN ACER2_HUMAN ACASE_DROME ACER2_HUMAN	GO:0005794 GO:0005794 GO:0005794 GO:0005783 GO:0005794	KEGG:hsa:340485 KEGG:hsa:340485 KEGG:hsa:340485 KEGG:dme:Dmel_CG13969 KEGG:hsa:340485	sp|Q8VD53|ACER2_MOUSE Alkaline ceramidase 2 OS=Mus musculus OX=10090 GN=Acer2 PE=1 SV=1	NP_001010887.2 alkaline ceramidase 2 [Homo sapiens]	gi|19921574|ref|NP_610020.1| brain washing, isoform A [Drosophila melanogaster]	XP_005096425.1 alkaline ceramidase 3 [Aplysia californica]	XP_002736855.1 PREDICTED: alkaline ceramidase 2-like [Saccoglossus kowalevskii]	tr|E7FCF4|E7FCF4_DANRE Alkaline ceramidase OS=Danio rerio OX=7955 GN=acer2 PE=3 SV=1
PladumEVm008461	2.11591300064907	-0.398371196810203	14.7097672333083	0.00012539508211605	0.00159476911202785	RTJK_DROME RTJK_DROME RTJK_DROME	RTJK_DROME RTJK_DROFU UN13C_RAT	GO:0003964 GO:0003964 GO:0003964	. . KEGG:rno:286931	sp|P11369|LORF2_MOUSE LINE-1 retrotransposable element ORF2 protein OS=Mus musculus OX=10090 GN=Pol PE=1 SV=2	.	.	XP_005102894.1 uncharacterized protein LOC101847595 [Aplysia californica]	XP_006822105.1 PREDICTED: RNA-directed DNA polymerase from mobile element jockey-like, partial [Saccoglossus kowalevskii]	tr|Q3LG56|Q3LG56_DANRE ORF2-encoded protein (Fragment) OS=Danio rerio OX=7955 GN=ORF2p PE=4 SV=1
PladumEVm099207	2.61249414281037	0.490633339904557	14.7066652167107	0.000125601584779546	0.00159677087792928	.	LDTI_HIRME	.	.	.	.	.	.	.	.
PladumEVm099456	8.01297067611346	-0.674185999191669	14.706361151492	0.000125621844954492	0.00159677087792928	.	.	.	.	.	.	.	.	.	.
PladumEVm077414	-3.28946408755602	0.160691434600107	14.7053065053107	0.000125692142601272	0.00159722344830803	.	.	.	.	.	.	.	.	.	.
PladumEVm103148	1.63004377246844	0.345711843179188	14.6991397985007	0.000126103979131307	0.00160157271592448	TZAP_MOUSE . TZAP_MOUSE . .	TZAP_HUMAN . TZAP_HUMAN REPI1_RAT .	GO:0000781 . GO:0000781 . .	KEGG:hsa:3104 . KEGG:hsa:3104 KEGG:rno:445541 .	sp|Q1H9T6|TZAP_MOUSE Telomere zinc finger-associated protein OS=Mus musculus OX=10090 GN=Zbtb48 PE=1 SV=1	NP_005332.1 telomere zinc finger-associated protein [Homo sapiens]	gi|24652482|ref|NP_724946.1| longitudinals lacking, isoform C [Drosophila melanogaster]	XP_005092208.1 serendipity locus protein H-1 [Aplysia californica]	XP_006811629.1 PREDICTED: oocyte zinc finger protein XlCOF7.1-like [Saccoglossus kowalevskii]	tr|E7FDZ5|E7FDZ5_DANRE Zinc finger and BTB domain-containing 48 OS=Danio rerio OX=7955 GN=zbtb48 PE=4 SV=1
PladumEVm020219	-1.77395069200571	2.09120267101779	14.6981137432759	0.000126172634764556	0.00160200273908587	RIBX_ECOLI RIBX_ECOLI	RIBX_ECOLI RIBX_ECOLI	GO:0016799 GO:0016799	KEGG:ecj:JW0783 KEGG:ecj:JW0783	.	.	.	.	.	.
PladumEVm002752	-1.42739475508113	2.52207916498676	14.6972631383896	0.000126229579152705	0.00160228386948205	PRRT3_MOUSE . . PRRT3_MOUSE PRRT3_MOUSE PRRT3_MOUSE PRRT3_MOUSE PRRT3_MOUSE PRRT3_MOUSE	PRRT3_MOUSE . PRRT3_MOUSE PRRT3_MOUSE PRRT3_MOUSE PRRT3_MOUSE PRRT3_MOUSE PRRT3_MOUSE PRRT3_MOUSE	GO:0016021 . . GO:0016021 GO:0016021 GO:0016021 GO:0016021 GO:0016021 GO:0016021	KEGG:mmu:210673 . KEGG:mmu:210673 KEGG:mmu:210673 KEGG:mmu:210673 KEGG:mmu:210673 KEGG:mmu:210673 KEGG:mmu:210673 KEGG:mmu:210673	sp|Q6PE13|PRRT3_MOUSE Proline-rich transmembrane protein 3 OS=Mus musculus OX=10090 GN=Prrt3 PE=1 SV=1	XP_011531931.1 proline-rich transmembrane protein 3 isoform X1 [Homo sapiens]	gi|24638560|ref|NP_726548.1| uncharacterized protein Dmel_CG31998, isoform A [Drosophila melanogaster]	XP_012944782.1 uncharacterized protein LOC101849503 [Aplysia californica]	XP_002737848.1 PREDICTED: uncharacterized protein LOC100375776 [Saccoglossus kowalevskii]	tr|A0A8M2BJR3|A0A8M2BJR3_DANRE proline-rich transmembrane protein 3-like OS=Danio rerio OX=7955 GN=LOC103908668 PE=4 SV=1
PladumEVm123274	-2.69617980489324	-0.0051098610268607	14.6927220117562	0.000126534026368618	0.00160526316891287	. .	. .	. .	. .	.	.	.	.	.	.
PladumEVm031790	1.01010125844588	2.55728365495376	14.6849003458995	0.000127060142355305	0.00161149363468207	. . . . . . . .	. . . . . . . .	. . . . . . . .	. . . . . . . .	.	.	.	.	.	.
PladumEVm027085	2.41188504387367	-0.534088332816268	14.6820471151097	0.000127252609585612	0.00161300850897648	BTBD2_HUMAN BTBD2_HUMAN BTBD1_HUMAN	BTBD2_HUMAN BTBD2_HUMAN BTBD2_HUMAN	GO:0005829 GO:0005829 GO:0036464	KEGG:hsa:55643 KEGG:hsa:55643 KEGG:hsa:55643	tr|E9PY28|E9PY28_MOUSE BTB (POZ) domain-containing 2 OS=Mus musculus OX=10090 GN=Btbd2 PE=1 SV=1	NP_060267.2 BTB/POZ domain-containing protein 2 [Homo sapiens]	gi|386765952|ref|NP_001247149.1| lute, isoform B [Drosophila melanogaster]	XP_005099254.1 BTB/POZ domain-containing protein 6 [Aplysia californica]	XP_002740428.1 PREDICTED: BTB/POZ domain-containing protein 2 [Saccoglossus kowalevskii]	sp|A9JRD8|BTB6A_DANRE BTB/POZ domain-containing protein 6-A OS=Danio rerio OX=7955 GN=btbd6a PE=1 SV=2
PladumEVm108607	4.97891083238571	-0.471174132121194	14.6815719388132	0.000127284691524828	0.00161300850897648	.	.	.	.	.	.	.	.	.	.
PladumEVm019294	1.10889888970729	4.1886764733011	14.6804507139926	0.000127360424267432	0.00161308021261301	EED_CHICK EED_CHICK EED_CHICK EED_CHICK EED_CHICK EED_CHICK EEDB_XENLA EED_CHICK	EED_CHICK EED_CHICK PSB3_ONCMY . EED_CHICK EED_CHICK EEDB_XENLA EED_CHICK	GO:0035098 GO:0035098 GO:0035098 GO:0035098 GO:0035098 GO:0035098 GO:0035098 GO:0035098	KEGG:gga:426381 KEGG:gga:426381 KEGG:gga:426381 KEGG:gga:426381 KEGG:gga:426381 KEGG:gga:426381 KEGG:xla:398420 KEGG:gga:426381	sp|Q921E6|EED_MOUSE Polycomb protein EED OS=Mus musculus OX=10090 GN=Eed PE=1 SV=1	NP_003788.2 polycomb protein EED isoform a [Homo sapiens]	gi|24583770|ref|NP_723702.1| escl, isoform A [Drosophila melanogaster]	XP_012945215.1 polycomb protein EED [Aplysia californica]	XP_006824118.1 PREDICTED: polycomb protein EED-like [Saccoglossus kowalevskii]	sp|Q566T0|EED_DANRE Polycomb protein eed OS=Danio rerio OX=7955 GN=eed PE=2 SV=2
PladumEVm035596	5.58967988049893	3.01169348100002	14.6766574732205	0.000127616973895434	0.0016158850003223	TRYP_ASTAS TRYP_ASTAS TRYP_ASTAS CTRL_HUMAN TRYP_ASTAS TRYP_ASTAS	TRYP_ASTAS TRYP_ASTAS TRYP_ASTAS CTRL_HUMAN TRYP_ASTAS TRYP_ASTAS	GO:0005615 GO:0005615 GO:0005615 GO:0005615 GO:0005615 GO:0005615	. . . KEGG:hsa:1506 . .	tr|Q9ER05|Q9ER05_MOUSE Chymopasin OS=Mus musculus OX=10090 GN=Ctrl PE=1 SV=1	NP_001898.1 chymotrypsin-like protease CTRL-1 precursor [Homo sapiens]	gi|19922714|ref|NP_611611.1| CG4386 [Drosophila melanogaster]	XP_012941978.2 uncharacterized protein LOC101857202 [Aplysia californica]	XP_006813580.1 PREDICTED: neurotrypsin-like [Saccoglossus kowalevskii]	tr|F1QTV7|F1QTV7_DANRE Zgc:123295 OS=Danio rerio OX=7955 GN=zgc:123295 PE=4 SV=1
PladumEVm016108	1.05349598855187	2.07808520514042	14.6586581055	0.000128841441209745	0.00163049233420985	SPSB3_MOUSE SYYM_DROME SYYM_DROME SPSB3_MOUSE SYYM_RAT SYYM_RAT SYYM_RAT SYYM_RAT SPSB3_MOUSE	SPSB3_MOUSE SYYM_RAT SPSB3_MOUSE SPSB3_MOUSE SYYM_RAT SPSB3_MOUSE SPSB3_MOUSE SYYM_RAT SPSB3_MOUSE	GO:0019005 GO:0005829 GO:0005829 GO:0019005 GO:0005829 GO:0005829 GO:0005829 GO:0005829 GO:0019005	KEGG:mmu:79043 KEGG:rno:287924 KEGG:mmu:79043 KEGG:mmu:79043 KEGG:rno:287924 KEGG:mmu:79043 KEGG:mmu:79043 KEGG:rno:287924 KEGG:mmu:79043	sp|Q571F5|SPSB3_MOUSE SPRY domain-containing SOCS box protein 3 OS=Mus musculus OX=10090 GN=Spsb3 PE=2 SV=2	NP_543137.2 SPRY domain-containing SOCS box protein 3 [Homo sapiens]	gi|45550627|ref|NP_648819.2| uncharacterized protein Dmel_CG10516 [Drosophila melanogaster]	XP_012945823.1 uncharacterized protein LOC101850528 [Aplysia californica]	XP_002736871.1 PREDICTED: SPRY domain-containing SOCS box protein 3-like [Saccoglossus kowalevskii]	tr|B1H1G8|B1H1G8_DANRE SPRY domain-containing SOCS box protein 3 OS=Danio rerio OX=7955 GN=LOC559863 PE=2 SV=1
PladumEVm092005	7.85302839255671	-1.13261642443764	14.65761056348	0.00012891306688798	0.00163095044969929	. . . .	. . . .	. . . .	. . . .	.	.	.	.	.	.
PladumEVm103231	3.77923907108495	-0.96676234647937	14.6530297549556	0.000129226750854398	0.00163446988532573	.	.	.	.	.	.	.	.	.	.
PladumEVm066918	2.81528457765308	0.410285371969084	14.6407081850624	0.000130074324252089	0.00164338414221787	. .	. .	. .	. .	.	.	.	XP_012945472.1 uncharacterized protein LOC101847162 [Aplysia californica]	XP_006814654.1 PREDICTED: uncharacterized protein LOC100368931 [Saccoglossus kowalevskii]	.
PladumEVm001828	-1.54272620142772	2.15267703631883	14.63868419262	0.000130214084385274	0.0016446985544619	. . . . .	. . . . .	. . . . .	. . . . .	.	.	.	.	.	.
PladumEVm022559	1.47775798319466	0.302739470320891	14.6305277807009	0.000130778832426387	0.00165092587498723	. . . . . . . . . . . . . . . .	A4GAT_MOUSE A4GAT_MOUSE . . A4GAT_MOUSE A4GAT_MOUSE A4GAT_MOUSE A4GAT_MOUSE A4GAT_MOUSE A4GAT_MOUSE A4GAT_MOUSE A4GAT_MOUSE A4GAT_MOUSE A4GAT_MOUSE A4GAT_MOUSE A4GAT_MOUSE	. . . . . . . . . . . . . . . .	KEGG:mmu:239559 KEGG:mmu:239559 . . KEGG:mmu:239559 KEGG:mmu:239559 KEGG:mmu:239559 KEGG:mmu:239559 KEGG:mmu:239559 KEGG:mmu:239559 KEGG:mmu:239559 KEGG:mmu:239559 KEGG:mmu:239559 KEGG:mmu:239559 KEGG:mmu:239559 KEGG:mmu:239559	.	.	.	XP_005101096.1 uncharacterized protein LOC101852251 [Aplysia californica]	XP_006824872.1 PREDICTED: uncharacterized protein LOC100371385 isoform X2 [Saccoglossus kowalevskii]	.
PladumEVm016310	1.87711310515838	0.633633169893428	14.625293120895	0.000131142577507706	0.00165506390511987	. . . . . . .	. PK1L2_HUMAN . . . . .	. . . . . . .	. KEGG:hsa:114780 . . . . .	.	NP_001070248.1 polycystic kidney disease protein 1-like 2 isoform c precursor [Homo sapiens]	.	XP_005109201.2 uncharacterized protein LOC101863218 [Aplysia californica]	.	tr|A0A8M6Z8H0|A0A8M6Z8H0_DANRE protein eva-1 homolog C isoform X3 OS=Danio rerio OX=7955 GN=eva1c PE=3 SV=1
PladumEVm043277	-2.05385716892035	1.62339453059443	14.62311011535	0.000131294570587133	0.00165585426031742	SCRT2_MOUSE SCRT2_MOUSE	SCRT2_MOUSE SCRT2_MOUSE	GO:0005634 GO:0005634	KEGG:mmu:545474 KEGG:mmu:545474	sp|Q8BTH6|SCRT2_MOUSE Transcriptional repressor scratch 2 OS=Mus musculus OX=10090 GN=Scrt2 PE=2 SV=2	XP_024303059.1 transcriptional repressor scratch 1 isoform X1 [Homo sapiens]	gi|24654785|ref|NP_612040.1| kahuli [Drosophila melanogaster]	XP_012941025.1 B-cell lymphoma 6 protein homolog [Aplysia californica]	NP_001161652.1 scratch-like transcription factor [Saccoglossus kowalevskii]	tr|A4IGB7|A4IGB7_DANRE Scratch family zinc finger 2 OS=Danio rerio OX=7955 GN=zgc:162551 PE=2 SV=1
PladumEVm002786	1.2765798307177	1.84302439515787	14.622844130907	0.000131313102031297	0.00165585426031742	MLRP1_ACRMI MLRP1_ACRMI MLRP2_ACRMI MLRP1_ACRMI MLRP1_ACRMI MLRP1_ACRMI MLRP2_ACRMI MLRP2_ACRMI MLRP2_ACRMI MLRP2_ACRMI MLRP1_ACRMI MLRP2_ACRMI MLRP1_ACRMI MLRP1_ACRMI MLRP2_ACRMI	MLRP1_ACRMI MLRP2_ACRMI MLRP2_ACRMI MLRP1_ACRMI MLRP1_ACRMI MLRP1_ACRMI MLRP2_ACRMI MLRP2_ACRMI MLRP2_ACRMI MLRP2_ACRMI MLRP1_ACRMI MLRP2_ACRMI MLRP1_ACRMI MLRP1_ACRMI MLRP2_ACRMI	GO:0005576 GO:0005576 GO:0005576 GO:0005576 GO:0005576 GO:0005576 GO:0005576 GO:0005576 GO:0005576 GO:0005576 GO:0005576 GO:0005576 GO:0005576 GO:0005576 GO:0005576	. . . . . . . . . . . . . . .	sp|Q8CG85|MAMC2_MOUSE MAM domain-containing protein 2 OS=Mus musculus OX=10090 GN=Mamdc2 PE=1 SV=1	XP_016871674.1 MAM and LDL-receptor class A domain-containing protein 1 isoform X6 [Homo sapiens]	gi|17137108|ref|NP_477102.1| scavenger receptor class C, type I, isoform A [Drosophila melanogaster]	XP_035827621.1 MAM and LDL-receptor class A domain-containing protein 1-like [Aplysia californica]	XP_002734431.2 PREDICTED: uncharacterized protein LOC100376516 [Saccoglossus kowalevskii]	tr|A0A8M9PGC6|A0A8M9PGC6_DANRE MAM and LDL-receptor class A domain-containing protein 1 OS=Danio rerio OX=7955 GN=wu:fb63a08 PE=1 SV=1
PladumEVm093318	-2.56177398845755	1.49790798438365	14.6191452701597	0.000131571079038121	0.00165865304157614	MDN1_HUMAN	MDN1_HUMAN	GO:0005829	KEGG:hsa:23195	tr|J3QMC5|J3QMC5_MOUSE Midasin OS=Mus musculus OX=10090 GN=Mdn1 PE=1 SV=1	XP_005248757.1 midasin isoform X5 [Homo sapiens]	gi|442623388|ref|NP_001097279.2| uncharacterized protein Dmel_CG13185 [Drosophila melanogaster]	XP_005099547.2 midasin isoform X1 [Aplysia californica]	XP_006822118.1 PREDICTED: midasin [Saccoglossus kowalevskii]	tr|F1QMM1|F1QMM1_DANRE Midasin OS=Danio rerio OX=7955 GN=mdn1 PE=3 SV=2
PladumEVm031906	1.7902772748038	1.55588603730543	14.6180487664846	0.000131647652680807	0.00165879838927008	CDCA3_MOUSE UBP5_HUMAN UBP5_HUMAN CDCA3_MOUSE CDCA3_MOUSE CDCA3_MOUSE CDCA3_MOUSE CDCA3_MOUSE CDCA3_MOUSE CDCA3_MOUSE CDCA3_MOUSE CDCA3_MOUSE CDCA3_MOUSE . CDCA3_MOUSE	CDCA3_MOUSE UBP5_HUMAN CDCA3_MOUSE CDCA3_MOUSE CDCA3_MOUSE CDCA3_MOUSE CDCA3_MOUSE CDCA3_MOUSE CDCA3_MOUSE CDCA3_MOUSE CDCA3_MOUSE CDCA3_MOUSE CDCA3_MOUSE . CDCA3_MOUSE	GO:0005912 GO:0005829 GO:0005829 GO:0005912 GO:0005912 GO:0005912 GO:0005912 GO:0005912 GO:0005912 GO:0005912 GO:0005912 GO:0005912 GO:0005912 . GO:0005912	KEGG:mmu:14793 KEGG:hsa:8078 KEGG:mmu:14793 KEGG:mmu:14793 KEGG:mmu:14793 KEGG:mmu:14793 KEGG:mmu:14793 KEGG:mmu:14793 KEGG:mmu:14793 KEGG:mmu:14793 KEGG:mmu:14793 KEGG:mmu:14793 KEGG:mmu:14793 . KEGG:mmu:14793	sp|Q99M54|CDCA3_MOUSE Cell division cycle-associated protein 3 OS=Mus musculus OX=10090 GN=Cdca3 PE=1 SV=2	.	.	.	XP_002735942.1 PREDICTED: cell division cycle-associated protein 3-like [Saccoglossus kowalevskii]	tr|A0A2R8QGZ5|A0A2R8QGZ5_DANRE Si:ch211-69g19.2 OS=Danio rerio OX=7955 GN=cdca3 PE=4 SV=1
PladumEVm021837	2.46460428128127	-0.243081241642464	14.6179483251573	0.000131654669180323	0.00165879838927008	STF3_MYCTU STF3_MYCTU . STF3_MYCTU STF3_MYCTU STF3_MYCTU STF3_MYCTU STF3_MYCTU STF3_MYCTU . STF3_MYCTU . STF3_MYCTU STF3_MYCTU STF3_MYCTU STF3_MYCTU STF3_MYCTU	STF3_MYCTU STF3_MYCTU . STF3_MYCTU STF3_MYCTU STF3_MYCTU STF3_MYCTU STF3_MYCTU STF3_MYCTU . STF3_MYCTU . . STF3_MYCTU STF3_MYCTU STF3_MYCTU STF3_MYCTU	GO:0001517 GO:0001517 . GO:0001517 GO:0001517 GO:0001517 GO:0001517 GO:0001517 GO:0001517 . GO:0001517 . GO:0001517 GO:0001517 GO:0001517 GO:0001517 GO:0001517	KEGG:mtu:Rv2267c KEGG:mtu:Rv2267c . KEGG:mtu:Rv2267c KEGG:mtu:Rv2267c KEGG:mtu:Rv2267c KEGG:mtu:Rv2267c KEGG:mtu:Rv2267c KEGG:mtu:Rv2267c . KEGG:mtu:Rv2267c . KEGG:mtu:Rv2267c KEGG:mtu:Rv2267c KEGG:mtu:Rv2267c KEGG:mtu:Rv2267c KEGG:mtu:Rv2267c	.	.	.	.	XP_006815318.1 PREDICTED: protein-tyrosine sulfotransferase-like [Saccoglossus kowalevskii]	.
PladumEVm070521	3.99745878486754	-0.922743171442885	14.6165970567998	0.000131749100937874	0.00165953402409816	.	.	.	.	.	.	.	.	.	.
PladumEVm010138	-1.34710169936711	4.79562287726082	14.6129853531382	0.000132001835332094	0.00166192804403286	TRIM2_CALJA . TRIM2_CALJA TRIM2_CALJA TRIM2_CALJA TRIM2_CALJA TRIM2_CALJA TRIM2_CALJA	TRIM2_HUMAN . TRIM2_HUMAN TRIM2_HUMAN TRIM2_HUMAN TRIM2_HUMAN TRIM2_HUMAN TRIM2_HUMAN	GO:0005737 . GO:0005737 GO:0005737 GO:0005737 GO:0005737 GO:0005737 GO:0005737	KEGG:hsa:23321 . KEGG:hsa:23321 KEGG:hsa:23321 KEGG:hsa:23321 KEGG:hsa:23321 KEGG:hsa:23321 KEGG:hsa:23321	tr|D3YZJ0|D3YZJ0_MOUSE Tripartite motif-containing protein 2 (Fragment) OS=Mus musculus OX=10090 GN=Trim2 PE=1 SV=1	XP_006714221.1 tripartite motif-containing protein 2 isoform X2 [Homo sapiens]	gi|21355671|ref|NP_652022.1| meiotic P26, isoform A [Drosophila melanogaster]	XP_012944431.1 tripartite motif-containing protein 45 [Aplysia californica]	XP_002733156.1 PREDICTED: tripartite motif-containing protein 2-like [Saccoglossus kowalevskii]	tr|F1QFW2|F1QFW2_DANRE Tripartite motif-containing 2a OS=Danio rerio OX=7955 GN=trim2a PE=3 SV=1
PladumEVm052950	-3.37585478885365	2.03019185331737	14.6128494222044	0.000132011356828519	0.00166192804403286	YL154_YEAST YL154_YEAST	. .	. .	KEGG:sce:YLR154C-G KEGG:sce:YLR154C-G	.	.	.	.	.	.
PladumEVm017444	-1.61577909737074	2.47245212242918	14.611771463064	0.000132086888662447	0.00166220748129048	SUCA1_ARATH SUCA1_ARATH SUCA1_ARATH . . . .	MUTT4_MYCTU SUCA1_ARATH SUCA2_ARATH MUTT4_MYCTU MUTT4_MYCTU MUTT4_MYCTU MUTT4_MYCTU	GO:0005618 GO:0005618 GO:0005618 . . . .	KEGG:mtu:Rv3908 KEGG:ath:AT5G08300 KEGG:ath:AT5G23250 KEGG:mtu:Rv3908 KEGG:mtu:Rv3908 KEGG:mtu:Rv3908 KEGG:mtu:Rv3908	sp|Q9WUM5|SUCA_MOUSE Succinate--CoA ligase [ADP/GDP-forming] subunit alpha, mitochondrial OS=Mus musculus OX=10090 GN=Suclg1 PE=1 SV=4	NP_003840.2 succinate--CoA ligase [ADP/GDP-forming] subunit alpha, mitochondrial precursor [Homo sapiens]	gi|28574296|ref|NP_523905.2| succinyl coenzyme A synthetase alpha subunit, isoform A [Drosophila melanogaster]	XP_012935037.1 succinate--CoA ligase [ADP/GDP-forming] subunit alpha, mitochondrial isoform X2 [Aplysia californica]	XP_002738240.1 PREDICTED: succinyl-CoA ligase [ADP/GDP-forming] subunit alpha, mitochondrial-like [Saccoglossus kowalevskii]	tr|Q66I58|Q66I58_DANRE Succinate--CoA ligase [ADP/GDP-forming] subunit alpha, mitochondrial OS=Danio rerio OX=7955 GN=SUCLG1 PE=1 SV=1
PladumEVm037201	3.36127462414133	0.0348198329852182	14.6115022083205	0.000132105761941873	0.00166220748129048	XDH_CHICK	XDH_CHICK	GO:0005829	KEGG:gga:396025	sp|Q00519|XDH_MOUSE Xanthine dehydrogenase/oxidase OS=Mus musculus OX=10090 GN=Xdh PE=1 SV=5	NP_000370.2 xanthine dehydrogenase/oxidase [Homo sapiens]	gi|17737937|ref|NP_524337.1| rosy [Drosophila melanogaster]	XP_012939897.1 xanthine dehydrogenase/oxidase [Aplysia californica]	XP_006811949.1 PREDICTED: xanthine dehydrogenase/oxidase-like [Saccoglossus kowalevskii]	tr|E7F022|E7F022_DANRE Xanthine dehydrogenase/oxidase OS=Danio rerio OX=7955 GN=xdh PE=3 SV=1
PladumEVm080519	-1.56842294646964	3.60844290748418	14.6049287220945	0.000132567370425241	0.00166710438869371	. . .	. . .	. . .	. . .	.	.	.	.	.	.
PladumEVm021102	1.61837701608457	1.89212746402118	14.6007322726745	0.000132862905666345	0.00167036464062612	. . . . . . . .	. . . . . . . .	. . . . . . . .	. . . . . . . .	.	.	.	.	.	.
PladumEVm003135	-1.34625159171077	2.70492519400528	14.5998012207708	0.000132928564917663	0.00167073387940057	CSMD3_MOUSE STAB2_MOUSE SCUB2_DANRE MLP_ACRMI CSMD3_MOUSE CSMD3_MOUSE	CSMD3_MOUSE STAB2_MOUSE SCUB2_DANRE . CSMD3_MOUSE CSMD3_MOUSE	GO:0016021 GO:0005829 GO:0009986 GO:0016021 GO:0016021 GO:0016021	KEGG:mmu:239420 KEGG:mmu:192188 KEGG:dre:503728 . KEGG:mmu:239420 KEGG:mmu:239420	sp|Q80T79|CSMD3_MOUSE CUB and sushi domain-containing protein 3 OS=Mus musculus OX=10090 GN=Csmd3 PE=1 SV=3	XP_011515117.1 CUB and sushi domain-containing protein 3 isoform X7 [Homo sapiens]	gi|281365214|ref|NP_001137842.2| uncharacterized protein Dmel_CG10186, isoform G [Drosophila melanogaster]	XP_012938062.1 sushi, von Willebrand factor type A, EGF and pentraxin domain-containing protein 1 [Aplysia californica]	XP_006814579.1 PREDICTED: sushi, von Willebrand factor type A, EGF and pentraxin domain-containing protein 1-like [Saccoglossus kowalevskii]	tr|F1QDI2|F1QDI2_DANRE CUB and Sushi multiple domains 3a (Fragment) OS=Danio rerio OX=7955 GN=csmd3a PE=4 SV=2
PladumEVm086293	6.66561244612629	-0.937259598230621	14.5958078944807	0.000133210551335225	0.00167382111706398	.	.	.	.	.	.	.	.	.	tr|A0A2R8QM52|A0A2R8QM52_DANRE ATP-dependent DNA helicase OS=Danio rerio OX=7955 PE=3 SV=1
PladumEVm006619	2.764140867881	-0.251585114560556	14.5890216827741	0.000133691137779351	0.00167940144399006	LIGO1_XENTR LIGO1_XENTR TLR4_BOSTR TLR4_BOSTR TLR4_BOSTR TLR4_BOSTR TLR4_BOSTR TLR4_BOSTR LIGO1_XENTR TLR4_BOSTR GR101_LYMST GR101_LYMST GR101_LYMST GR101_LYMST	. LIGO1_XENTR . LGR4_MOUSE . TLR4_BOSTR TLR4_BOSTR TLR4_BOSTR LIGO1_XENTR TLR4_BOSTR LGR4_MOUSE . LGR4_MOUSE .	GO:0031012 GO:0031012 GO:0005769 GO:0005769 GO:0005769 GO:0005769 GO:0005769 GO:0005769 GO:0031012 GO:0005769 GO:0016021 GO:0016021 GO:0016021 GO:0016021	KEGG:xtr:100101739 KEGG:xtr:100101739 . KEGG:mmu:107515 . . . . KEGG:xtr:100101739 . KEGG:mmu:107515 . KEGG:mmu:107515 .	sp|Q99MQ4|ASPN_MOUSE Asporin OS=Mus musculus OX=10090 GN=Aspn PE=1 SV=1	XP_016885213.1 biglycan isoform X1 [Homo sapiens]	gi|24667524|ref|NP_649228.1| artichoke, isoform A [Drosophila melanogaster]	XP_005110330.1 toll-like receptor 4 [Aplysia californica]	XP_002731920.1 PREDICTED: insulin-like growth factor-binding protein complex acid labile subunit-like [Saccoglossus kowalevskii]	tr|A8BAU2|A8BAU2_DANRE cDNA, clone cssl:d0316 (Fragment) OS=Danio rerio OX=7955 GN=sc:d0316 PE=2 SV=1
PladumEVm046773	-1.60547166897226	3.41176916523899	14.5881706773939	0.000133751527387835	0.00167970173742731	.	.	.	.	.	.	.	.	.	.
PladumEVm050094	1.5439242733246	3.18795875988184	14.5864836141407	0.000133871327091166	0.00168074775782662	RT23_CAEEL RT23_BOVIN RT23_BOVIN	RT23_CAEEL RT23_BOVIN RT23_BOVIN	GO:0005763 GO:0005743 GO:0005743	KEGG:cel:CELE_ZK1098.7 KEGG:bta:515228 KEGG:bta:515228	sp|Q8VE22|RT23_MOUSE 28S ribosomal protein S23, mitochondrial OS=Mus musculus OX=10090 GN=Mrps23 PE=1 SV=1	NP_057154.2 28S ribosomal protein S23, mitochondrial [Homo sapiens]	gi|24584213|ref|NP_723847.1| mitochondrial ribosomal protein S23 [Drosophila melanogaster]	XP_005091239.1 28S ribosomal protein S23, mitochondrial [Aplysia californica]	XP_006823193.1 PREDICTED: 28S ribosomal protein S23, mitochondrial-like [Saccoglossus kowalevskii]	tr|Q6DEM0|Q6DEM0_DANRE 28S ribosomal protein S23, mitochondrial OS=Danio rerio OX=7955 GN=wu:fa18c12 PE=1 SV=1
PladumEVm009624	-1.21286635831451	2.09705532794428	14.5819177138734	0.000134196097419329	0.00168436590215062	. . . . . .	. . . . . .	. . . . . .	. . . . . .	.	.	.	XP_035827389.1 uncharacterized protein LOC101856910 [Aplysia californica]	.	.
PladumEVm013711	1.53568920190112	0.97588282645017	14.5784261211791	0.000134444987895457	0.00168702992578876	CDC20_RAT CDC20_RAT CDC20_RAT CDC20_RAT CDC20_RAT CDC20_MOUSE CDC20_RAT CDC20_RAT CDC20_RAT CDC20_RAT CDC20_RAT	CDC20_RAT CDC20_RAT CDC20_RAT CDC20_RAT CDC20_RAT CDC20_MOUSE CDC20_RAT CDC20_RAT CDC20_RAT CDC20_RAT CDC20_RAT	GO:0005680 GO:0005680 GO:0005680 GO:0005680 GO:0005680 GO:0005680 GO:0005680 GO:0005680 GO:0005680 GO:0005680 GO:0005680	KEGG:rno:64515 KEGG:rno:64515 KEGG:rno:64515 KEGG:rno:64515 KEGG:rno:64515 KEGG:mmu:107995 KEGG:rno:64515 KEGG:rno:64515 KEGG:rno:64515 KEGG:rno:64515 KEGG:rno:64515	sp|Q9JJ66|CDC20_MOUSE Cell division cycle protein 20 homolog OS=Mus musculus OX=10090 GN=Cdc20 PE=1 SV=2	NP_001246.2 cell division cycle protein 20 homolog [Homo sapiens]	gi|17137788|ref|NP_477501.1| fizzy [Drosophila melanogaster]	XP_012944269.1 cell division cycle protein 20 homolog [Aplysia californica]	XP_002742040.1 PREDICTED: cell division cycle protein 20 homolog [Saccoglossus kowalevskii]	tr|A0A0R4IU39|A0A0R4IU39_DANRE Cell division cycle 20 homolog OS=Danio rerio OX=7955 GN=zgc:63536 PE=3 SV=1
PladumEVm009282	-5.25483069029207	0.00157587111655867	14.573233984605	0.000134815957549734	0.00169122394267907	. .	. .	. .	. .	.	.	.	.	.	.
PladumEVm026256	1.79089273911548	0.0263817871068232	14.5635200588399	0.000135512771563112	0.00169768214038005	RIBX_MIMIV RIBX_ECOLI RIBX_ECOLI	RIBX_MIMIV RIBX_ECOLI RIBX_ECOLI	GO:0016798 GO:0016799 GO:0016799	KEGG:vg:9925257 KEGG:ecj:JW0783 KEGG:ecj:JW0783	.	.	.	XP_012944619.1 N-glycosidase YbiA [Aplysia californica]	.	.
PladumEVm097014	4.2048051484878	0.180361716502708	14.5634870262027	0.000135515147285924	0.00169768214038005	.	.	.	.	.	.	.	.	.	.
PladumEVm018630	2.49732220094913	0.508390822443251	14.5629012111144	0.000135557286349396	0.00169774807025023	TBA2_PATVU TBA1_DROME	TBA_XENLA TBA_BOMMO	GO:0005737 GO:0000235	KEGG:xla:100337592 KEGG:bmor:692428	sp|P05214|TBA3_MOUSE Tubulin alpha-3 chain OS=Mus musculus OX=10090 GN=Tuba3a PE=1 SV=1	NP_525125.2 tubulin alpha-3D chain [Homo sapiens]	gi|17136564|ref|NP_476772.1| alpha-Tubulin at 84B [Drosophila melanogaster]	XP_012946897.1 tubulin alpha-1A chain [Aplysia californica]	XP_006811914.1 PREDICTED: tubulin alpha-1A chain-like [Saccoglossus kowalevskii]	tr|E7F244|E7F244_DANRE Tubulin alpha chain OS=Danio rerio OX=7955 GN=si:ch211-114n24.6 PE=3 SV=1
PladumEVm018179	1.21324089689647	1.82280431670898	14.5609313488105	0.000135699079988058	0.00169906171976344	CP2B4_RABIT CP2J2_HUMAN CP2J2_HUMAN CP2B4_RABIT CP2B4_RABIT CP2J2_HUMAN CP2J2_HUMAN CP2J2_HUMAN CP2B4_RABIT CP2U1_HUMAN	CP2B4_RABIT CP2J2_HUMAN CP2J2_HUMAN CP2B4_RABIT CP2B4_RABIT CP2J2_HUMAN CP2J2_HUMAN CP2J2_HUMAN CP2B4_RABIT CP2U1_HUMAN	GO:0005789 GO:0005737 GO:0005737 GO:0005789 GO:0005789 GO:0005737 GO:0005737 GO:0005737 GO:0005789 GO:0005737	KEGG:ocu:100328948 KEGG:hsa:1573 KEGG:hsa:1573 KEGG:ocu:100328948 KEGG:ocu:100328948 KEGG:hsa:1573 KEGG:hsa:1573 KEGG:hsa:1573 KEGG:ocu:100328948 KEGG:hsa:113612	sp|O55071|CP2BJ_MOUSE Cytochrome P450 2B19 OS=Mus musculus OX=10090 GN=Cyp2b19 PE=2 SV=1	NP_898898.1 cytochrome P450 2U1 [Homo sapiens]	gi|24643092|ref|NP_728191.1| cytochrome P450-18a1, isoform A [Drosophila melanogaster]	XP_005112250.2 cytochrome P450 2H1 [Aplysia californica]	XP_006821776.1 PREDICTED: cytochrome P450 2U1-like [Saccoglossus kowalevskii]	tr|Q503N5|Q503N5_DANRE Zgc:136371 protein (Fragment) OS=Danio rerio OX=7955 GN=zgc:136371 PE=2 SV=1
PladumEVm030654	2.19404204832339	1.00529946863777	14.5597898511621	0.00013578131502594	0.00169962913607375	. . .	. . .	. . .	. . .	.	.	.	.	.	.
PladumEVm126339	-1.1285168626276	2.45945291918862	14.5589129985533	0.00013584451874905	0.00169995808607978	.	.	.	.	.	.	.	.	.	.
PladumEVm074705	1.12993783097028	1.99598199706176	14.5550099643808	0.000136126209838944	0.00170302026488455	. .	. .	. .	. .	.	.	.	.	.	.
PladumEVm065881	3.41163018359468	3.86812169768657	14.5501385295929	0.000136478617892131	0.00170696525105565	CP089_MOUSE	CP089_MOUSE	GO:0005829	KEGG:mmu:239691	sp|Q3UST5|CP089_MOUSE UPF0764 protein C16orf89 homolog OS=Mus musculus OX=10090 PE=2 SV=2	NP_689672.4 UPF0764 protein C16orf89 isoform 1 precursor [Homo sapiens]	.	.	.	sp|A7MCS3|CP089_DANRE UPF0764 protein C16orf89 homolog OS=Danio rerio OX=7955 PE=2 SV=2
PladumEVm050137	-1.60593532109885	0.122533802472062	14.5485348856535	0.000136594829124162	0.00170749099594008	. .	. .	. .	. .	.	.	.	.	.	.
PladumEVm054392	1.28558294783078	2.52769116894198	14.5470479914276	0.000136702668867691	0.00170837518241032	. . . . . .	. . . . . .	. . . . . .	. . . . . .	.	.	.	.	.	.
PladumEVm107919	6.46599393928412	-1.28174553307994	14.5427740225688	0.00013701312388663	0.00171132588459483	.	.	.	.	.	.	.	.	.	.
PladumEVm040509	-2.49336420753891	1.84930576514779	14.5381130174611	0.000137352501927578	0.00171509949450604	. .	. .	. .	. .	.	.	.	.	.	.
PladumEVm019808	1.12369831602923	2.52470991164051	14.5363693042121	0.000137479682958902	0.0017162221051369	RT05_MOUSE RT05_MOUSE	RT05_MOUSE RT05_MOUSE	GO:0005763 GO:0005763	KEGG:mmu:77721 KEGG:mmu:77721	sp|Q99N87|RT05_MOUSE 28S ribosomal protein S5, mitochondrial OS=Mus musculus OX=10090 GN=Mrps5 PE=1 SV=1	NP_001308924.1 28S ribosomal protein S5, mitochondrial isoform b [Homo sapiens]	gi|116007908|ref|NP_001036652.1| mitochondrial ribosomal protein S5, isoform C [Drosophila melanogaster]	XP_005100916.2 28S ribosomal protein S5, mitochondrial [Aplysia californica]	XP_002731451.1 PREDICTED: 28S ribosomal protein S5, mitochondrial-like [Saccoglossus kowalevskii]	tr|A0A0R4IAB6|A0A0R4IAB6_DANRE Mitochondrial ribosomal protein S5 OS=Danio rerio OX=7955 GN=mrps5 PE=3 SV=1
PladumEVm098067	3.9432474161832	-0.133783645091538	14.5346833344939	0.000137602765097499	0.00171729295264943	OOPDA_ARATH	OOPDA_ARATH	GO:0009507	KEGG:ath:AT5G65620	sp|Q91YP2|NEUL_MOUSE Neurolysin, mitochondrial OS=Mus musculus OX=10090 GN=Nln PE=1 SV=1	NP_065777.1 neurolysin, mitochondrial [Homo sapiens]	gi|21356111|ref|NP_651314.1| uncharacterized protein Dmel_CG11771 [Drosophila melanogaster]	XP_012942004.1 probable cytosolic oligopeptidase A [Aplysia californica]	XP_006814565.1 PREDICTED: organellar oligopeptidase A, chloroplastic/mitochondrial-like [Saccoglossus kowalevskii]	tr|A0A8M6Z2X4|A0A8M6Z2X4_DANRE neurolysin, mitochondrial isoform X3 OS=Danio rerio OX=7955 GN=nln PE=3 SV=1
PladumEVm097184	-2.02869323381751	0.136831639183506	14.5341096858709	0.00013764466889862	0.00171735038249961	.	.	.	.	.	.	.	.	.	.
PladumEVm076847	-2.40490601587697	-0.261354843442955	14.5280894818217	0.000138085207576445	0.00172191356219175	. .	. .	. .	. .	.	.	.	.	.	.
PladumEVm018064	-2.30148875697001	0.828809117418662	14.5249579814801	0.000138314921427392	0.001724311039154	. . . . . . . . . . . . . .	. . . . . . . . . . . . . .	. . . . . . . . . . . . . .	. . . . . . . . . . . . . .	.	.	.	.	.	.
PladumEVm157443	7.39169500910627	-0.908535532050589	14.5230374604772	0.000138455993168775	0.00172560245519687	. .	. .	. .	. .	.	.	.	.	.	.
PladumEVm032234	-1.30069204707645	2.64009124401898	14.5175314054831	0.000138861243617396	0.00173018478887721	.	.	.	.	.	.	.	.	.	.
PladumEVm096342	1.21295151843529	4.52760639226448	14.5062077710812	0.000139698430562937	0.00173967434262566	. . . .	. . . .	. . . .	. . . .	.	.	.	XP_005103540.1 uncharacterized protein LOC101858288 isoform X2 [Aplysia californica]	XP_002739166.1 PREDICTED: thyrotroph embryonic factor-like [Saccoglossus kowalevskii]	.
PladumEVm047463	1.12957047495581	4.37871574302441	14.5042952839806	0.000139840326715161	0.0017409704709679	COQ7_MOUSE COQ7_MOUSE COQ7_MOUSE	COQ7_MOUSE COQ7_MOUSE COQ7_MOUSE	GO:0031314 GO:0031314 GO:0031314	KEGG:mmu:12850 KEGG:mmu:12850 KEGG:mmu:12850	sp|P97478|COQ7_MOUSE 5-demethoxyubiquinone hydroxylase, mitochondrial OS=Mus musculus OX=10090 GN=Coq7 PE=1 SV=3	NP_001357423.1 5-demethoxyubiquinone hydroxylase, mitochondrial isoform 2 [Homo sapiens]	gi|24640215|ref|NP_651967.2| COQ7 [Drosophila melanogaster]	XP_005105783.1 5-demethoxyubiquinone hydroxylase, mitochondrial [Aplysia californica]	XP_002737552.1 PREDICTED: ubiquinone biosynthesis protein COQ7 homolog [Saccoglossus kowalevskii]	tr|F1QW05|F1QW05_DANRE 5-demethoxyubiquinone hydroxylase, mitochondrial OS=Danio rerio OX=7955 GN=COQ7 PE=3 SV=1
PladumEVm013060	1.32555490082262	0.926996432511876	14.5031253144797	0.000139927203628076	0.00174158111052528	F151B_HUMAN F151B_HUMAN F151B_HUMAN F151B_HUMAN F151B_HUMAN RN170_XENTR RN170_XENTR F151B_HUMAN F151B_HUMAN	F151B_HUMAN F151B_HUMAN F151B_HUMAN F151B_HUMAN F151B_HUMAN RN170_XENTR F151B_HUMAN F151B_HUMAN F151B_HUMAN	. . . . . GO:0005789 GO:0005789 . .	KEGG:hsa:167555 KEGG:hsa:167555 KEGG:hsa:167555 KEGG:hsa:167555 KEGG:hsa:167555 KEGG:xtr:549626 KEGG:hsa:167555 KEGG:hsa:167555 KEGG:hsa:167555	tr|D3YUE4|D3YUE4_MOUSE Family with sequence similarity 151, member B OS=Mus musculus OX=10090 GN=Fam151b PE=1 SV=1	XP_006714627.2 protein FAM151B isoform X2 [Homo sapiens]	gi|45552245|ref|NP_995645.1| CG7231, isoform C [Drosophila melanogaster]	XP_005090098.1 uncharacterized protein LOC101863315 [Aplysia californica]	XP_002730456.1 PREDICTED: uncharacterized protein LOC100369160 [Saccoglossus kowalevskii]	tr|A2BGP9|A2BGP9_DANRE Family with sequence similarity 151 member B OS=Danio rerio OX=7955 GN=fam151b PE=3 SV=1
PladumEVm011192	1.00832061796285	1.91178459272905	14.4982195748898	0.000140292074838742	0.00174565049554076	. . . . . . . . . . . . . . . . . . .	. . . . . . . . . . . . . . . . . . .	. . . . . . . . . . . . . . . . . . .	. . . . . . . . . . . . . . . . . . .	.	.	.	.	.	.
PladumEVm040180	3.05620104347549	1.11909923061423	14.4891749517805	0.00014096729437902	0.0017531046099178	SYK_HUMAN SYK_MOUSE SYK_MOUSE SYK_MOUSE SYK_MOUSE	SYK_HUMAN SYK_MOUSE . . SYK_MOUSE	GO:0017101 GO:0017101 GO:0017101 GO:0017101 GO:0017101	KEGG:hsa:3735 KEGG:mmu:85305 KEGG:mmu:85305 KEGG:mmu:85305 KEGG:mmu:85305	sp|Q99MN1|SYK_MOUSE Lysine--tRNA ligase OS=Mus musculus OX=10090 GN=Kars1 PE=1 SV=1	NP_001365077.1 lysine--tRNA ligase isoform 3 [Homo sapiens]	gi|24640849|ref|NP_572573.1| Lysyl-tRNA synthetase, isoform A [Drosophila melanogaster]	XP_005110695.1 lysine--tRNA ligase [Aplysia californica]	XP_006822025.1 PREDICTED: lysine--tRNA ligase-like [Saccoglossus kowalevskii]	tr|A0A0R4IKM7|A0A0R4IKM7_DANRE Lysine--tRNA ligase (Fragment) OS=Danio rerio OX=7955 GN=kars1 PE=3 SV=1
PladumEVm097709	1.01243045422112	2.71833310849372	14.4849981263649	0.000141280215646756	0.00175652169812612	6PGD_HUMAN	.	GO:0005829	KEGG:hsa:5226	sp|Q9DCD0|6PGD_MOUSE 6-phosphogluconate dehydrogenase, decarboxylating OS=Mus musculus OX=10090 GN=Pgd PE=1 SV=3	NP_001291380.1 6-phosphogluconate dehydrogenase, decarboxylating isoform 2 [Homo sapiens]	gi|24639279|ref|NP_476860.2| phosphogluconate dehydrogenase, isoform A [Drosophila melanogaster]	XP_005109585.1 6-phosphogluconate dehydrogenase, decarboxylating [Aplysia californica]	XP_002737508.1 PREDICTED: 6-phosphogluconate dehydrogenase, decarboxylating-like [Saccoglossus kowalevskii]	tr|Q502S9|Q502S9_DANRE 6-phosphogluconate dehydrogenase, decarboxylating OS=Danio rerio OX=7955 GN=pgd PE=2 SV=1
PladumEVm083708	-2.88801913453181	-0.318820189817374	14.4809310717175	0.000141585585121376	0.00175984307597274	RGPA1_MOUSE	RGPA1_MOUSE	GO:0005737	KEGG:mmu:56784	tr|A0A1W2P712|A0A1W2P712_MOUSE Ral GTPase-activating protein subunit alpha-1 OS=Mus musculus OX=10090 GN=Ralgapa1 PE=1 SV=1	XP_011534917.1 ral GTPase-activating protein subunit alpha-1 isoform X4 [Homo sapiens]	gi|24650454|ref|NP_651516.1| CG5521, isoform A [Drosophila melanogaster]	XP_035826426.1 ral GTPase-activating protein subunit alpha-1 [Aplysia californica]	XP_006824859.1 PREDICTED: ral GTPase-activating protein subunit alpha-1-like [Saccoglossus kowalevskii]	tr|A0A8M1QUU4|A0A8M1QUU4_DANRE ral GTPase-activating protein subunit alpha-2 isoform X1 OS=Danio rerio OX=7955 GN=ralgapa2 PE=4 SV=1
PladumEVm066624	6.66667061020156	-1.00629188856299	14.4791667233138	0.000141718265514538	0.00176101679514813	. .	. .	. .	. .	.	.	.	XP_005096773.1 uncharacterized protein LOC101855248 [Aplysia californica]	XP_006817988.1 PREDICTED: uncharacterized protein LOC102809047 [Saccoglossus kowalevskii]	.
PladumEVm112970	1.04563072667389	3.15244056441272	14.4786171144336	0.000141759622103663	0.00176105538101202	. . .	. . .	. . .	. . .	.	.	.	.	.	.
PladumEVm012735	1.71204855490016	0.838758848336687	14.4750757236258	0.000142026393797164	0.00176389348368698	TL5B_TACTR TL5B_TACTR TL5B_TACTR TL5B_TACTR TL5B_TACTR TL5B_TACTR TL5B_TACTR	TL5B_TACTR TL5B_TACTR TL5B_TACTR TL5B_TACTR TL5B_TACTR TL5B_TACTR TL5B_TACTR	GO:0005576 GO:0005576 GO:0005576 GO:0005576 GO:0005576 GO:0005576 GO:0005576	. . . . . . .	sp|Q9CPW0|CNTP2_MOUSE Contactin-associated protein-like 2 OS=Mus musculus OX=10090 GN=Cntnap2 PE=1 SV=2	NP_054860.1 contactin-associated protein-like 2 precursor [Homo sapiens]	gi|24663169|ref|NP_524034.2| neurexin IV, isoform A [Drosophila melanogaster]	XP_035826637.1 fibrinogen C domain-containing protein 1-A-like [Aplysia californica]	XP_006817817.1 PREDICTED: uncharacterized protein LOC100377028 [Saccoglossus kowalevskii]	tr|X1WDP2|X1WDP2_DANRE Contactin-associated protein 2a (Fragment) OS=Danio rerio OX=7955 GN=cntnap2a PE=3 SV=1
PladumEVm078310	-2.32653748280017	0.151682179746579	14.4742497261474	0.000142088688553295	0.00176419124387948	. . .	. . .	. . .	. . .	.	.	.	.	.	.
PladumEVm015842	-1.29865472584831	5.54465800166379	14.4660277459731	0.000142710272505171	0.00177143117710045	. . . . . . . . . . . . . . . . GCY12_CAEEL . .	. . . . . . . . . . . . . . . . . . .	. . . . . . . . . . . . . . . . GO:0005929 . .	. . . . . . . . . . . . . . . . KEGG:cel:CELE_F08B1.2 . .	.	.	.	XP_005108722.1 uncharacterized protein LOC101850116 [Aplysia californica]	XP_006817988.1 PREDICTED: uncharacterized protein LOC102809047 [Saccoglossus kowalevskii]	.
PladumEVm004461	-1.50220976931898	1.61103248621585	14.4647538282354	0.000142806825705832	0.00177215187295708	LORF2_MOUSE SFXN2_BOVIN SFXN2_BOVIN PO21_NASVI SFXN2_BOVIN SFXN2_BOVIN	LORF2_MOUSE LORF2_MOUSE SFXN2_DROME PO21_NASVI SFXN2_DROME LORF2_MOUSE	GO:0004519 GO:0031305 GO:0031305 GO:0004519 GO:0031305 GO:0031305	. KEGG:bta:513450 KEGG:dme:Dmel_CG6812 . KEGG:dme:Dmel_CG6812 KEGG:bta:513450	sp|Q925N2|SFXN2_MOUSE Sideroflexin-2 OS=Mus musculus OX=10090 GN=Sfxn2 PE=1 SV=1	XP_011537563.1 sideroflexin-2 isoform X2 [Homo sapiens]	gi|24666596|ref|NP_649086.2| CG6812 [Drosophila melanogaster]	XP_005092176.1 sideroflexin-1 [Aplysia californica]	XP_006817498.1 PREDICTED: sideroflexin-2-like [Saccoglossus kowalevskii]	tr|Q7ZUP3|Q7ZUP3_DANRE Sidoreflexin OS=Danio rerio OX=7955 GN=sfxn2 PE=2 SV=1
PladumEVm006307	-1.79294617609019	1.53218038852259	14.4513069596041	0.000143830015487869	0.0017834069709254	LORF2_MOUSE LORF2_MOUSE LORF2_MOUSE PO21_NASVI PO21_NASVI PNKP_HUMAN PNKP_HUMAN YZR5_CAEEL PNKP_HUMAN RTJK_DROFU RTJK_DROFU RTJK_DROFU PNKP_HUMAN	. LORF2_MOUSE LORF2_MOUSE PO21_NASVI PO21_NASVI YZR5_CAEEL PNKP_HUMAN YZR5_CAEEL PNKP_HUMAN RTJK_DROFU . . PNKP_HUMAN	GO:0004519 GO:0004519 GO:0004519 GO:0004519 GO:0004519 GO:0016020 GO:0016020 GO:0046404 GO:0016020 GO:0003964 GO:0003964 GO:0003964 GO:0016020	. . . . . KEGG:cel:CELE_F21D5.5 KEGG:hsa:11284 KEGG:cel:CELE_F21D5.5 KEGG:hsa:11284 . . . KEGG:hsa:11284	sp|P11369|LORF2_MOUSE LINE-1 retrotransposable element ORF2 protein OS=Mus musculus OX=10090 GN=Pol PE=1 SV=2	.	.	XP_005107471.1 craniofacial development protein 2-like [Aplysia californica]	XP_006819489.1 PREDICTED: uncharacterized protein LOC102801057 [Saccoglossus kowalevskii]	tr|A0A0G2KS01|A0A0G2KS01_DANRE Reverse transcriptase domain-containing protein OS=Danio rerio OX=7955 PE=4 SV=1
PladumEVm006819	1.28622415764074	0.498227265068402	14.4469155204065	0.000144165762250023	0.00178667790483836	RTXE_DROME	RTXE_DROME	GO:0003964	.	sp|P11369|LORF2_MOUSE LINE-1 retrotransposable element ORF2 protein OS=Mus musculus OX=10090 GN=Pol PE=1 SV=2	.	.	XP_012943779.1 uncharacterized protein LOC106013216 [Aplysia californica]	XP_006825930.1 PREDICTED: RNA-directed DNA polymerase from mobile element jockey-like [Saccoglossus kowalevskii]	tr|Q3LG56|Q3LG56_DANRE ORF2-encoded protein (Fragment) OS=Danio rerio OX=7955 GN=ORF2p PE=4 SV=1
PladumEVm025641	-1.27182824446831	1.452365188259	14.4416349738947	0.000144570530732209	0.00179027851413481	HXA5A_TAKRU HXA5A_TAKRU	HXA5A_TAKRU HXA5A_TAKRU	GO:0005634 GO:0005634	. .	sp|P09079|HXB5_MOUSE Homeobox protein Hox-B5 OS=Mus musculus OX=10090 GN=Hoxb5 PE=2 SV=3	NP_002138.1 homeobox protein Hox-B5 [Homo sapiens]	gi|24644694|ref|NP_524248.2| Sex combs reduced, isoform A [Drosophila melanogaster]	XP_005110042.1 homeobox protein Hox-A5, partial [Aplysia californica]	NP_001158410.1 homeobox 5 [Saccoglossus kowalevskii]	tr|A0A0R4I9D0|A0A0R4I9D0_DANRE Homeobox protein Hox-B5b OS=Danio rerio OX=7955 GN=hoxb5b PE=3 SV=1
PladumEVm053759	-6.98983096718802	-0.580271355147925	14.4416040433716	0.000144572905010112	0.00179027851413481	NEC1_MUSCO	NEC1_MOUSE	GO:0005615	KEGG:mmu:18548	sp|P63239|NEC1_MOUSE Neuroendocrine convertase 1 OS=Mus musculus OX=10090 GN=Pcsk1 PE=1 SV=1	NP_001171346.1 neuroendocrine convertase 1 isoform 2 [Homo sapiens]	gi|442621104|ref|NP_001262953.1| furin 1, isoform H [Drosophila melanogaster]	NP_001191413.1 prohormone convertase 1 precursor [Aplysia californica]	XP_006812431.1 PREDICTED: furin-like protease 1, isoform 1-CRR-like [Saccoglossus kowalevskii]	tr|A0A8M6YV19|A0A8M6YV19_DANRE Neuroendocrine convertase 1 OS=Danio rerio OX=7955 GN=pcsk1 PE=3 SV=1
PladumEVm055890	4.49004437705789	-1.05116349034167	14.4415294728672	0.000144578629326294	0.00179027851413481	. .	. .	. .	. .	.	.	.	.	.	.
PladumEVm019956	1.03314321565072	4.05486659315696	14.4347254029868	0.000145101897233416	0.00179627487139802	MEGL_FUSNP MEGL_FUSNP METC_BACSU METC_BACSU MEGL_FUSNP MEGL_FUSNP MEGL_FUSNP MEGL_FUSNP MEGL_FUSNP MEGL_FUSNN MEGL_FUSNN MEGL_FUSNN MEGL_FUSNP MEGL_FUSNP MEGL_FUSNP	MEGL_FUSNP MEGL_FUSNP METC_BACSU METC_BACSU MEGL_FUSNP MEGL_FUSNP MEGL_FUSNP MEGL_FUSNP MEGL_FUSNP MEGL_FUSNP MEGL_FUSNN MEGL_FUSNN MEGL_FUSNP MEGL_FUSNN MEGL_FUSNP	GO:0047982 GO:0047982 GO:0005737 GO:0005737 GO:0047982 GO:0047982 GO:0047982 GO:0047982 GO:0047982 GO:0005737 GO:0005737 GO:0005737 GO:0047982 GO:0047982 GO:0047982	. . KEGG:bsu:BSU11880 KEGG:bsu:BSU11880 . . . . . KEGG:fnu:FN1419 KEGG:fnu:FN1419 KEGG:fnu:FN1419 . KEGG:fnu:FN1419 .	sp|Q8VCN5|CGL_MOUSE Cystathionine gamma-lyase OS=Mus musculus OX=10090 GN=Cth PE=1 SV=1	XP_005270566.1 cystathionine gamma-lyase isoform X1 [Homo sapiens]	gi|19922554|ref|NP_611352.1| Eip55E, isoform A [Drosophila melanogaster]	XP_005101059.2 cystathionine gamma-lyase [Aplysia californica]	XP_006816628.1 PREDICTED: cystathionine gamma-lyase-like, partial [Saccoglossus kowalevskii]	tr|Q68EI1|Q68EI1_DANRE Cystathionine gamma-lyase OS=Danio rerio OX=7955 GN=zgc:92377 PE=1 SV=1
PladumEVm042978	1.93875488376195	0.825883192988747	14.4304740653171	0.000145429814485007	0.00179985033039657	. .	. .	. .	. .	.	.	.	.	XP_006822764.1 PREDICTED: RNA-directed DNA polymerase from mobile element jockey-like, partial [Saccoglossus kowalevskii]	.
PladumEVm068353	2.77251226600724	1.49335267005095	14.4202194560356	0.000146223854433134	0.00180913354577981	CONT_DROME	CONT_DROME	GO:0031225	KEGG:dme:Dmel_CG1084	sp|P70232|NCHL1_MOUSE Neural cell adhesion molecule L1-like protein OS=Mus musculus OX=10090 GN=Chl1 PE=1 SV=2	XP_016861062.1 neural cell adhesion molecule L1-like protein isoform X3 [Homo sapiens]	gi|28571501|ref|NP_649461.2| contactin [Drosophila melanogaster]	XP_012936570.1 contactin [Aplysia californica]	XP_006825504.1 PREDICTED: contactin-like protein isoform X2 [Saccoglossus kowalevskii]	tr|A0A8M3ANF3|A0A8M3ANF3_DANRE neural cell adhesion molecule L1-like protein isoform X2 OS=Danio rerio OX=7955 GN=chl1a PE=3 SV=1
PladumEVm047158	2.72455278253195	0.960511600638746	14.4197733110197	0.000146258499476367	0.00180913354577981	FZD2_XENLA FZD2_XENLA FZD2_XENLA	FZD1_HUMAN FZD1_HUMAN FZD1_HUMAN	GO:0016021 GO:0016021 GO:0016021	KEGG:hsa:8321 KEGG:hsa:8321 KEGG:hsa:8321	sp|O70421|FZD1_MOUSE Frizzled-1 OS=Mus musculus OX=10090 GN=Fzd1 PE=1 SV=3	NP_003496.1 frizzled-1 [Homo sapiens]	gi|17864440|ref|NP_524812.1| frizzled, isoform A [Drosophila melanogaster]	XP_035827023.1 frizzled-2 isoform X2 [Aplysia californica]	XP_006820151.1 PREDICTED: frizzled-2 [Saccoglossus kowalevskii]	tr|A0A0B5JQ97|A0A0B5JQ97_DANRE Fzd7b (Fragment) OS=Danio rerio OX=7955 PE=2 SV=1
PladumEVm038921	-1.79914086977219	1.41438660430729	14.4156384965817	0.000146579978795613	0.00181262305768768	. . . . . . . . . . .	. . . . . . . . . . .	. . . . . . . . . . .	. . . . . . . . . . .	.	.	.	.	.	.
PladumEVm071914	1.23256311082654	2.973201176084	14.4142969066156	0.000146684439409819	0.00181326200434702	DYT2B_HUMAN DYT2B_HUMAN DYT2B_HUMAN DYT2B_HUMAN	DYT2B_HUMAN DYT2B_HUMAN DYT2B_HUMAN DYT2B_HUMAN	GO:0005929 GO:0005929 GO:0005929 GO:0005929	KEGG:hsa:255758 KEGG:hsa:255758 KEGG:hsa:255758 KEGG:hsa:255758	sp|Q9CQ66|DYT2B_MOUSE Dynein light chain Tctex-type protein 2B OS=Mus musculus OX=10090 GN=Dynlt2b PE=1 SV=1	NP_689986.2 tctex1 domain-containing protein 2 isoform 2 [Homo sapiens]	gi|21356073|ref|NP_649966.1| CG5359, isoform A [Drosophila melanogaster]	XP_005100157.1 tctex1 domain-containing protein 2 [Aplysia californica]	XP_006811247.1 PREDICTED: tctex1 domain-containing protein 2-like isoform X2 [Saccoglossus kowalevskii]	tr|Q5BLB4|Q5BLB4_DANRE LOC553323 protein (Fragment) OS=Danio rerio OX=7955 GN=LOC553323 PE=2 SV=1
PladumEVm103659	2.0375961768612	-0.32290868909635	14.4139634034921	0.000146710418692687	0.00181326200434702	. .	. .	. .	. .	.	.	.	.	.	.
PladumEVm005118	3.93004766035565	1.36832398538938	14.4069153610438	0.000147260533166738	0.00181957264800414	PSA_MOUSE PSA_MOUSE PSA_MOUSE PSA_MOUSE PSA_HUMAN PSA_HUMAN PSA_MOUSE PSA_MOUSE PSA_MOUSE PSA_MOUSE PSA_MOUSE PSA_MOUSE PSA_MOUSE PSA_MOUSE	PSA_MOUSE PSA_MOUSE PSA_MOUSE PSA_MOUSE PSA_MOUSE PSA_MOUSE PSA_MOUSE PSA_MOUSE PSA_MOUSE PSA_MOUSE PSA_MOUSE PSA_MOUSE PSA_MOUSE PSA_MOUSE	GO:0005737 GO:0005737 GO:0005737 GO:0005737 GO:0005737 GO:0005737 GO:0005737 GO:0005737 GO:0005737 GO:0005737 GO:0005737 GO:0005737 GO:0005737 GO:0005737	KEGG:mmu:19155 KEGG:mmu:19155 KEGG:mmu:19155 KEGG:mmu:19155 KEGG:mmu:19155 KEGG:mmu:19155 KEGG:mmu:19155 KEGG:mmu:19155 KEGG:mmu:19155 KEGG:mmu:19155 KEGG:mmu:19155 KEGG:mmu:19155 KEGG:mmu:19155 KEGG:mmu:19155	sp|Q11011|PSA_MOUSE Puromycin-sensitive aminopeptidase OS=Mus musculus OX=10090 GN=Npepps PE=1 SV=2	NP_001317186.1 puromycin-sensitive aminopeptidase isoform 2 [Homo sapiens]	gi|24655257|ref|NP_728615.1| puromycin sensitive aminopeptidase, isoform E [Drosophila melanogaster]	XP_012936048.1 puromycin-sensitive aminopeptidase isoform X2 [Aplysia californica]	NP_001171778.1 puromycin-sensitive aminopeptidase [Saccoglossus kowalevskii]	tr|F1QRM9|F1QRM9_DANRE Aminopeptidase OS=Danio rerio OX=7955 GN=npepps PE=3 SV=1
PladumEVm027839	1.03157711630355	1.76471090931228	14.3989675644952	0.000147883367491347	0.00182677820121657	MTG1_ICTPU MTG1_ICTPU	MTG1_ICTPU MTG1_ICTPU	GO:0005743 GO:0005743	KEGG:ipu:100528095 KEGG:ipu:100528095	sp|Q8R2R6|MTG1_MOUSE Mitochondrial ribosome-associated GTPase 1 OS=Mus musculus OX=10090 GN=Mtg1 PE=1 SV=2	NP_612393.2 mitochondrial ribosome-associated GTPase 1 [Homo sapiens]	gi|85815858|ref|NP_651094.2| uncharacterized protein Dmel_CG17141 [Drosophila melanogaster]	XP_005096875.1 mitochondrial ribosome-associated GTPase 1-like [Aplysia californica]	XP_006813561.1 PREDICTED: mitochondrial ribosome-associated GTPase 1-like [Saccoglossus kowalevskii]	tr|A0A8M9PXJ5|A0A8M9PXJ5_DANRE Mitochondrial GTPase 1 OS=Danio rerio OX=7955 GN=mtg1 PE=3 SV=1
PladumEVm086220	-1.38354504757352	1.74263098428397	14.3973795355208	0.000148008132022209	0.0018278289673204	.	.	.	.	.	.	.	.	.	.
PladumEVm044856	-1.66876733423598	0.880213650796665	14.3915045054449	0.000148470629696283	0.00183304889262193	.	.	.	.	.	.	.	.	.	.
PladumEVm008661	-1.07759379839397	4.65142766265162	14.387054893077	0.000148821883013653	0.00183689294157253	. . . . . . . . . . . . . . . . . . . . . . . . . . . . . .	. . . . . . . . . . . . . . . . . . . . . . . . . . . . . .	. . . . . . . . . . . . . . . . . . . . . . . . . . . . . .	. . . . . . . . . . . . . . . . . . . . . . . . . . . . . .	.	.	.	.	.	.
PladumEVm014775	-1.17747431526043	1.78367473516177	14.3804195080605	0.000149347236605454	0.00184056914908546	. .	. RIBX_ECOLI	. .	. KEGG:ecj:JW0783	.	.	.	XP_012935645.1 craniofacial development protein 2-like [Aplysia californica]	XP_006812173.1 PREDICTED: RNA-directed DNA polymerase from mobile element jockey-like, partial [Saccoglossus kowalevskii]	.
PladumEVm009384	-1.19204868609584	1.09914330652249	14.3803966412453	0.000149349050300243	0.00184056914908546	YG31B_YEAST YG31B_YEAST YG31B_YEAST	YG31B_YEAST YG31B_YEAST YG31B_YEAST	GO:0005737 GO:0005737 GO:0005737	KEGG:sce:YGR109W-B KEGG:sce:YGR109W-B KEGG:sce:YGR109W-B	sp|Q7M732|RTL1_MOUSE Retrotransposon-like protein 1 OS=Mus musculus OX=10090 GN=Rtl1 PE=2 SV=1	NP_001128360.1 retrotransposon-like protein 1 [Homo sapiens]	.	XP_005103686.2 uncharacterized protein K02A2.6 [Aplysia californica]	XP_006824814.1 PREDICTED: uncharacterized protein LOC100374749 [Saccoglossus kowalevskii]	tr|A0A8M9PC86|A0A8M9PC86_DANRE uncharacterized protein ftr06 isoform X1 OS=Danio rerio OX=7955 GN=ftr06 PE=3 SV=1
PladumEVm116723	1.38571549684809	2.485790477334	14.3803901380466	0.00014934956610929	0.00184056914908546	. .	. .	. .	. .	tr|F7AFE4|F7AFE4_MOUSE Zinc finger protein 433 OS=Mus musculus OX=10090 GN=Zfp433 PE=4 SV=1	.	.	.	.	.
PladumEVm102311	6.50824784825293	-1.0406999801015	14.3759371814061	0.000149703179217482	0.00184430951779332	.	.	.	.	.	.	.	XP_012945265.1 protein bark beetle [Aplysia californica]	XP_006822956.1 PREDICTED: uncharacterized protein LOC100371179 [Saccoglossus kowalevskii]	.
PladumEVm067407	-9.3189776071943	-1.71209186092698	14.3670472090006	0.000150411663273207	0.00185254215233686	.	.	.	.	.	.	.	.	.	.
PladumEVm051818	-3.57842135408263	-1.1639769236117	14.3659548723789	0.000150498949354979	0.00185312145743617	PKHD1_HUMAN	PKHD1_HUMAN	GO:0097731	KEGG:hsa:5314	tr|E9PUU8|E9PUU8_MOUSE Fibrocystin-L OS=Mus musculus OX=10090 GN=Pkhd1l1 PE=1 SV=1	XP_016866435.1 fibrocystin isoform X4 [Homo sapiens]	.	XP_012942613.1 fibrocystin-L [Aplysia californica]	XP_002740339.1 PREDICTED: fibrocystin-L-like [Saccoglossus kowalevskii]	.
PladumEVm065803	-1.72987111897857	1.04043473866734	14.3644653323114	0.000150618057246512	0.00185409217582144	. . . .	. . . .	. . . .	. . . .	.	.	.	.	.	.
PladumEVm024262	1.76732819696491	0.298066835573898	14.3632880007705	0.000150712267208988	0.00185475596632841	MMP9_HUMAN MMP9_HUMAN	MMP9_HUMAN MMP9_HUMAN	GO:0062023 GO:0062023	KEGG:hsa:4318 KEGG:hsa:4318	sp|P41245|MMP9_MOUSE Matrix metalloproteinase-9 OS=Mus musculus OX=10090 GN=Mmp9 PE=1 SV=2	NP_004985.2 matrix metalloproteinase-9 preproprotein [Homo sapiens]	.	.	.	tr|F1QC76|F1QC76_DANRE Matrix metalloproteinase-9 OS=Danio rerio OX=7955 GN=mmp9 PE=3 SV=1
PladumEVm070554	-2.58570563522791	0.377480685357508	14.3624550470866	0.000150778955925835	0.00185508079953755	.	.	.	.	sp|Q60902|EP15R_MOUSE Epidermal growth factor receptor substrate 15-like 1 OS=Mus musculus OX=10090 GN=Eps15l1 PE=1 SV=3	XP_016882576.1 epidermal growth factor receptor substrate 15-like 1 isoform X2 [Homo sapiens]	.	XP_035825622.1 intersectin-1 [Aplysia californica]	.	.
PladumEVm098608	-1.19060826623193	2.59350484124761	14.3584412793041	0.000151100726776228	0.00185854297623584	.	.	.	.	.	.	.	.	.	.
PladumEVm032042	2.78132065171838	-0.0271793526764719	14.3576319692672	0.000151165690278292	0.00185884540991514	. . . . DRD3_RAT	TRHR_CHICK . NTR1_HUMAN NTR1_HUMAN DRD3_RAT	. . . . GO:0045177	KEGG:gga:395770 . KEGG:hsa:4923 KEGG:hsa:4923 KEGG:rno:29238	tr|A0A2R8VHF0|A0A2R8VHF0_MOUSE D(3) dopamine receptor OS=Mus musculus OX=10090 GN=Drd3 PE=3 SV=1	.	gi|161082698|ref|NP_001027122.2| CNMamide receptor [Drosophila melanogaster]	XP_005093128.1 probable G-protein coupled receptor 139 [Aplysia californica]	XP_002741582.1 PREDICTED: pyroglutamylated RFamide peptide receptor [Saccoglossus kowalevskii]	tr|A0A8M1RS69|A0A8M1RS69_DANRE histamine H3 receptor-like OS=Danio rerio OX=7955 GN=LOC100331077 PE=3 SV=1
PladumEVm095635	-1.83687324087142	2.31359989734979	14.3553436539081	0.000151349526102855	0.00186060903397846	.	.	.	.	.	.	.	.	.	.
PladumEVm003722	1.52387677750181	0.110197775931623	14.3545172268554	0.000151415973887957	0.00186092899675057	PC11Y_HUMAN PC11Y_HUMAN PC11Y_HUMAN PC11Y_HUMAN	PC11Y_HUMAN PC11Y_HUMAN PC11Y_HUMAN PC11Y_HUMAN	GO:0005887 GO:0005887 GO:0005887 GO:0005887	KEGG:hsa:83259 KEGG:hsa:83259 KEGG:hsa:83259 KEGG:hsa:83259	tr|Q8CFX3|Q8CFX3_MOUSE Protocadherin 1 OS=Mus musculus OX=10090 GN=Pcdh1 PE=1 SV=1	XP_016885571.1 protocadherin-11 Y-linked isoform X2 [Homo sapiens]	gi|24580686|ref|NP_523446.2| dachsous, isoform A [Drosophila melanogaster]	XP_035829388.1 protocadherin gamma-A12, partial [Aplysia californica]	XP_002741390.1 PREDICTED: protocadherin-18-like [Saccoglossus kowalevskii]	tr|A0A0R4ITD9|A0A0R4ITD9_DANRE Protocadherin 11 OS=Danio rerio OX=7955 GN=pcdh11 PE=4 SV=2
PladumEVm116174	-2.62245890639765	-0.572002887141781	14.3490659123266	0.000151855016284402	0.00186532900072507	. . .	. . .	. . .	. . .	.	.	.	.	.	.
PladumEVm008949	-9.16312484807819	-0.336329851315004	14.3464624819694	0.000152065145549354	0.00186680538568285	SNAA_VITVI SNAA_VITVI SNAA_VITVI SNAA_VITVI	SNAA_VITVI . . SNAA_VITVI	GO:0016020 GO:0016020 GO:0016020 GO:0016020	KEGG:vvi:100232837 KEGG:vvi:100232837 KEGG:vvi:100232837 KEGG:vvi:100232837	sp|Q9DB05|SNAA_MOUSE Alpha-soluble NSF attachment protein OS=Mus musculus OX=10090 GN=Napa PE=1 SV=1	NP_003818.2 alpha-soluble NSF attachment protein [Homo sapiens]	gi|17737681|ref|NP_524180.1| alpha soluble NSF attachment protein [Drosophila melanogaster]	XP_005099209.1 alpha-soluble NSF attachment protein [Aplysia californica]	XP_006820417.1 PREDICTED: alpha-soluble NSF attachment protein-like [Saccoglossus kowalevskii]	tr|A2CET2|A2CET2_DANRE N-ethylmaleimide-sensitive factor attachment protein, alpha a OS=Danio rerio OX=7955 GN=napaa PE=3 SV=1
PladumEVm025737	-1.87186814376262	2.80054684526515	14.3460699556416	0.000152096852705236	0.00186680538568285	HECA2_BOVIN HECA2_BOVIN . HECA2_BOVIN HECA2_BOVIN HECA2_BOVIN HECA2_BOVIN HECA2_BOVIN HECA2_BOVIN	HECA2_BOVIN HECA2_BOVIN . HECA2_BOVIN HECA2_BOVIN HECA2_BOVIN HECA2_BOVIN HECA2_BOVIN HECA2_BOVIN	GO:0005813 GO:0005813 . GO:0005813 GO:0005813 GO:0005813 GO:0005813 GO:0005813 GO:0005813	KEGG:bta:513430 KEGG:bta:513430 . KEGG:bta:513430 KEGG:bta:513430 KEGG:bta:513430 KEGG:bta:513430 KEGG:bta:513430 KEGG:bta:513430	sp|Q4VAH7|HECA2_MOUSE HEPACAM family member 2 OS=Mus musculus OX=10090 GN=Hepacam2 PE=2 SV=1	XP_011514303.1 HEPACAM family member 2 isoform X1 [Homo sapiens]	.	XP_035825143.1 opioid-binding protein/cell adhesion molecule homolog, partial [Aplysia californica]	XP_006821760.1 PREDICTED: titin-like [Saccoglossus kowalevskii]	.
PladumEVm098413	7.54783423456762	-0.823841033366854	14.3349565249708	0.000152997331777226	0.00187685695648594	PHF10_MOUSE	PHF10_XENLA	GO:0071564	KEGG:xla:494765	tr|K4DI61|K4DI61_MOUSE PHD finger protein 10 OS=Mus musculus OX=10090 GN=Phf10 PE=1 SV=1	NP_060758.2 PHD finger protein 10 isoform a [Homo sapiens]	.	XP_005091425.2 uncharacterized protein LOC101861790 isoform X1 [Aplysia californica]	XP_006823344.1 PREDICTED: LOW QUALITY PROTEIN: PHD finger protein 10-like [Saccoglossus kowalevskii]	tr|Z4YI11|Z4YI11_DANRE PHD finger protein 10 OS=Danio rerio OX=7955 GN=phf10 PE=3 SV=1
PladumEVm093177	3.37241298838807	0.116913051005353	14.3280160949052	0.000153562409741963	0.00188232579435407	.	.	.	.	tr|Q6DIC6|Q6DIC6_MOUSE Tro protein OS=Mus musculus OX=10090 GN=Tro PE=1 SV=1	.	.	.	XP_006817616.1 PREDICTED: uncharacterized protein LOC102803012 [Saccoglossus kowalevskii]	.
PladumEVm015345	-1.52726888378012	1.19101418133967	14.3279745811832	0.000153565796033665	0.00188232579435407	DUS1A_XENLA DUS1A_XENLA DUS1A_XENLA DUS1A_XENLA DUS1A_XENLA DUS1A_XENLA	DUS1A_XENLA DUS1A_XENLA DUS1A_XENLA DUS1A_XENLA DUS1A_XENLA DUS1A_XENLA	GO:0005737 GO:0005737 GO:0005737 GO:0005737 GO:0005737 GO:0005737	KEGG:xla:380262 KEGG:xla:380262 KEGG:xla:380262 KEGG:xla:380262 KEGG:xla:380262 KEGG:xla:380262	tr|A0A494B9K9|A0A494B9K9_MOUSE Dual-specificity protein phosphatase 1 OS=Mus musculus OX=10090 GN=Dusp1 PE=3 SV=1	XP_011542730.1 dual specificity protein phosphatase 4 isoform X1 [Homo sapiens]	gi|665393500|ref|NP_001287223.1| puckered, isoform B [Drosophila melanogaster]	XP_005091785.1 dual specificity protein phosphatase 1 [Aplysia californica]	XP_002742360.2 PREDICTED: dual specificity protein phosphatase 1-B-like [Saccoglossus kowalevskii]	tr|Q7ZVL8|Q7ZVL8_DANRE Dual specificity protein phosphatase OS=Danio rerio OX=7955 GN=sb:cb269 PE=2 SV=1
PladumEVm005327	-1.55244806272979	1.39876316851806	14.3264549340543	0.00015368980605757	0.00188334441870761	RTBS_DROME LORF2_MOUSE RTBS_DROME RTBS_DROME RTBS_DROME RTBS_DROME RTBS_DROME	LORF2_MOUSE LORF2_MOUSE LORF2_MOUSE LORF2_MOUSE . LORF2_MOUSE .	GO:0003964 GO:0004519 GO:0003964 GO:0003964 GO:0003964 GO:0003964 GO:0003964	. . . . . . .	sp|P11369|LORF2_MOUSE LINE-1 retrotransposable element ORF2 protein OS=Mus musculus OX=10090 GN=Pol PE=1 SV=2	.	.	XP_005102894.1 uncharacterized protein LOC101847595 [Aplysia californica]	XP_006812173.1 PREDICTED: RNA-directed DNA polymerase from mobile element jockey-like, partial [Saccoglossus kowalevskii]	tr|A0A0G2LA86|A0A0G2LA86_DANRE Reverse transcriptase domain-containing protein OS=Danio rerio OX=7955 PE=4 SV=1
PladumEVm014244	1.99893984965313	-0.222152128748118	14.3219318469827	0.000154059507341949	0.0018866736816223	PHR_POTTR PHR_POTTR PHR_POTTR PHR_POTTR PHR_POTTR PHR_POTTR PHR_POTTR	PHR_POTTR STX6_PONAB PHR_POTTR PHR_POTTR PHR_POTTR PHR_POTTR PHR_POTTR	GO:0003904 GO:0003904 GO:0003904 GO:0003904 GO:0003904 GO:0003904 GO:0003904	. KEGG:pon:100173487 . . . . .	.	.	gi|24586396|ref|NP_523653.2| photorepair, isoform A [Drosophila melanogaster]	XP_012935158.2 deoxyribodipyrimidine photo-lyase [Aplysia californica]	.	tr|Q7SYI9|Q7SYI9_DANRE Deoxyribodipyrimidine photo-lyase OS=Danio rerio OX=7955 GN=phr PE=2 SV=1
PladumEVm028679	-1.02740868244844	5.51431954016412	14.3216273335865	0.000154084429351199	0.0018866736816223	IF2B_MOUSE IF2B_MOUSE IF2B_MOUSE IF2B_MOUSE IF2B_MOUSE IF2B_MOUSE IF2B_MOUSE	IF2B_MOUSE IF2B_MOUSE IF2B_MOUSE IF2B_MOUSE IF2B_MOUSE IF2B_MOUSE IF2B_MOUSE	GO:0005737 GO:0005737 GO:0005737 GO:0005737 GO:0005737 GO:0005737 GO:0005737	KEGG:mmu:67204 KEGG:mmu:67204 KEGG:mmu:67204 KEGG:mmu:67204 KEGG:mmu:67204 KEGG:mmu:67204 KEGG:mmu:67204	sp|Q99L45|IF2B_MOUSE Eukaryotic translation initiation factor 2 subunit 2 OS=Mus musculus OX=10090 GN=Eif2s2 PE=1 SV=1	XP_016883607.1 eukaryotic translation initiation factor 2 subunit 2 isoform X1 [Homo sapiens]	gi|17647377|ref|NP_524043.1| eukaryotic initiation factor 2beta [Drosophila melanogaster]	XP_005091279.1 eukaryotic translation initiation factor 2 subunit 2 [Aplysia californica]	XP_002741618.1 PREDICTED: eukaryotic translation initiation factor 2 subunit 2-like [Saccoglossus kowalevskii]	tr|F1Q8P7|F1Q8P7_DANRE Eukaryotic translation initiation factor 2, subunit 2 beta OS=Danio rerio OX=7955 GN=eif2s2 PE=3 SV=1
PladumEVm080344	6.32146349193576	-1.45283084277487	14.3167725372855	0.000154482304730927	0.00189104249601361	.	.	.	.	.	.	.	.	.	.
PladumEVm078343	9.87297484090176	0.00240595124761875	14.3140366282944	0.000154706982100148	0.00189328940694012	.	.	.	.	.	.	.	.	.	.
PladumEVm013761	1.22363709684816	3.24002916691302	14.311705085981	0.000154898711892825	0.00189473279247788	PROD_MOUSE PROD_MOUSE PROD_MOUSE PROD_MOUSE PROD_MOUSE PROD_CAEEL PROD_CAEEL PROD_CAEEL PROD_DROME PROD_DROME PROD_MOUSE PROD_MOUSE PROD_MOUSE PROD_MOUSE PROD_MOUSE PROD_MOUSE PROD_CAEEL PROD_CAEEL PROD_MOUSE . .	PROD_MOUSE PROD_MOUSE PROD_MOUSE PROD_MOUSE PROD_MOUSE PROD_CAEEL PROD_CAEEL PROD_CAEEL PROD_DROME PROD_DROME PROD_MOUSE PROD_MOUSE PROD_MOUSE PROD_MOUSE PROD_MOUSE PROD_MOUSE PROD_CAEEL PROD_CAEEL PROD_MOUSE . .	GO:0043231 GO:0043231 GO:0043231 GO:0043231 GO:0043231 GO:0005759 GO:0005759 GO:0005759 GO:0005759 GO:0005759 GO:0043231 GO:0043231 GO:0043231 GO:0043231 GO:0043231 GO:0043231 GO:0005759 GO:0005759 GO:0043231 . .	KEGG:mmu:19125 KEGG:mmu:19125 KEGG:mmu:19125 KEGG:mmu:19125 KEGG:mmu:19125 KEGG:cel:CELE_B0513.5 KEGG:cel:CELE_B0513.5 KEGG:cel:CELE_B0513.5 KEGG:dme:Dmel_CG1417 KEGG:dme:Dmel_CG1417 KEGG:mmu:19125 KEGG:mmu:19125 KEGG:mmu:19125 KEGG:mmu:19125 KEGG:mmu:19125 KEGG:mmu:19125 KEGG:cel:CELE_B0513.5 KEGG:cel:CELE_B0513.5 KEGG:mmu:19125 . .	tr|A0A0R4J1T9|A0A0R4J1T9_MOUSE Proline dehydrogenase OS=Mus musculus OX=10090 GN=Prodh PE=1 SV=1	XP_006724999.1 proline dehydrogenase 1, mitochondrial isoform X5 [Homo sapiens]	gi|24643723|ref|NP_728425.1| sluggish A, isoform C [Drosophila melanogaster]	XP_012942309.1 proline dehydrogenase 1, mitochondrial isoform X3 [Aplysia californica]	XP_002736322.1 PREDICTED: probable proline dehydrogenase 2-like [Saccoglossus kowalevskii]	tr|E7FEU8|E7FEU8_DANRE Proline dehydrogenase OS=Danio rerio OX=7955 GN=prodhb PE=3 SV=1
PladumEVm090108	2.57982050832301	5.48655394705674	14.3116014974518	0.000154907235841064	0.00189473279247788	GLB1_METSO	GLB1_METSO	GO:0005576	.	.	.	.	.	.	.
PladumEVm020669	-1.67646724159418	5.82791404533024	14.3075880873549	0.000155237849652707	0.0018982723400162	CBPA2_RAT CBPO_BOVIN CBPA2_RAT CBPA2_RAT CBPA2_RAT CBPA2_RAT CBPA2_RAT CBPA2_RAT CBPA2_RAT CBPA2_RAT CBPO_BOVIN CBPA2_RAT CBPA2_RAT CBPA2_RAT CBPA2_RAT	CBPA2_MOUSE CBPO_BOVIN CBPA2_MOUSE CBPA2_MOUSE CBPA2_MOUSE CBPA2_MOUSE CBPA2_MOUSE CBPA2_MOUSE CBPA2_MOUSE CBPA2_MOUSE CBPO_BOVIN CBPA2_MOUSE CBPA2_MOUSE CBPA2_MOUSE CBPA2_MOUSE	GO:0005576 GO:0046658 GO:0005576 GO:0005576 GO:0005576 GO:0005576 GO:0005576 GO:0005576 GO:0005576 GO:0005576 GO:0046658 GO:0005576 GO:0005576 GO:0005576 GO:0005576	KEGG:mmu:232680 KEGG:bta:508767 KEGG:mmu:232680 KEGG:mmu:232680 KEGG:mmu:232680 KEGG:mmu:232680 KEGG:mmu:232680 KEGG:mmu:232680 KEGG:mmu:232680 KEGG:mmu:232680 KEGG:bta:508767 KEGG:mmu:232680 KEGG:mmu:232680 KEGG:mmu:232680 KEGG:mmu:232680	sp|Q504N0|CBPA2_MOUSE Carboxypeptidase A2 OS=Mus musculus OX=10090 GN=Cpa2 PE=1 SV=1	NP_065094.3 carboxypeptidase A6 preproprotein [Homo sapiens]	gi|20129321|ref|NP_609132.1| uncharacterized protein Dmel_CG18585, isoform A [Drosophila melanogaster]	XP_005090425.1 zinc carboxypeptidase isoform X2 [Aplysia californica]	XP_002741167.2 PREDICTED: carboxypeptidase A2-like [Saccoglossus kowalevskii]	tr|A0A8M9PXW2|A0A8M9PXW2_DANRE carboxypeptidase A6 isoform X1 OS=Danio rerio OX=7955 GN=cpa6 PE=3 SV=1
PladumEVm049866	2.30915653015753	0.918271548987578	14.3055743905488	0.000155404000129579	0.00189979945883317	. . . .	. . . .	. . . .	. . . .	.	.	.	.	.	.
PladumEVm037597	1.44958971230164	4.40953283022782	14.3012823077062	0.000155758738513588	0.0019036306244829	YL_DROME LRP8_CHICK LRP2_RAT . YL_DROME LRP2_RAT . LRP8_CHICK .	LRP4_HUMAN LRP4_HUMAN LRP2_RAT LRP8_CHICK LRP4_HUMAN LRP2_RAT LRP8_CHICK LRP2_HUMAN LRP8_CHICK	GO:0030135 GO:0016021 GO:0045177 . GO:0030135 GO:0045177 . GO:0016021 .	KEGG:hsa:4038 KEGG:hsa:4038 KEGG:rno:29216 KEGG:gga:396102 KEGG:hsa:4038 KEGG:rno:29216 KEGG:gga:396102 KEGG:hsa:4036 KEGG:gga:396102	sp|A2AR95|LRAD3_MOUSE Low-density lipoprotein receptor class A domain-containing protein 3 OS=Mus musculus OX=10090 GN=Ldlrad3 PE=1 SV=1	NP_001291192.1 low-density lipoprotein receptor class A domain-containing protein 3 isoform 2 precursor [Homo sapiens]	gi|665389355|ref|NP_001245492.2| terribly reduced optic lobes, isoform AL [Drosophila melanogaster]	XP_012935564.1 sortilin-related receptor [Aplysia californica]	XP_006823173.1 PREDICTED: low-density lipoprotein receptor-related protein 2-like [Saccoglossus kowalevskii]	tr|A0A8M1N8U6|A0A8M1N8U6_DANRE Suppressor of tumorigenicity 14 protein homolog OS=Danio rerio OX=7955 GN=st14a PE=1 SV=1
PladumEVm073908	-4.35544360978088	0.470392713100929	14.2977744723136	0.000156049264739055	0.00190667518559484	GCY8E_DROME	GCY8E_DROME	GO:0008074	KEGG:dme:Dmel_CG4154	sp|O54865|GCYB1_MOUSE Guanylate cyclase soluble subunit beta-1 OS=Mus musculus OX=10090 GN=Gucy1b1 PE=1 SV=1	NP_001278883.1 guanylate cyclase soluble subunit beta-1 isoform 5 [Homo sapiens]	gi|442619141|ref|NP_731974.4| guanylyl cyclase at 88E, isoform F [Drosophila melanogaster]	XP_012946641.1 guanylate cyclase soluble subunit beta-1 [Aplysia californica]	XP_006818303.1 PREDICTED: soluble guanylate cyclase gcy-33-like [Saccoglossus kowalevskii]	tr|G4V4I7|G4V4I7_DANRE guanylate cyclase OS=Danio rerio OX=7955 GN=gucy1b1 PE=3 SV=1
PladumEVm018150	1.83365699175016	1.69460284878229	14.2926293186052	0.000156476384594161	0.00191138664641299	GLF_ECOLI GLF_ECOLI GLF_MYCTU GLF_MYCTU GLF_ECOLI GLF_ECOLI GLF_ECOLI	GLF_ECOLI GLF_ECOLI GLF_MYCTU GLF_MYCTU GLF_ECOLI GLF_ECOLI GLF_ECOLI	GO:0005829 GO:0005829 GO:0005618 GO:0005618 GO:0005829 GO:0005829 GO:0005829	KEGG:ecj:JW2021 KEGG:ecj:JW2021 KEGG:mtu:Rv3809c KEGG:mtu:Rv3809c KEGG:ecj:JW2021 KEGG:ecj:JW2021 KEGG:ecj:JW2021	tr|E9PVL9|E9PVL9_MOUSE Amine oxidase [flavin-containing] B OS=Mus musculus OX=10090 GN=Maob PE=1 SV=1	.	.	NP_001191524.1 aplysianin A precursor [Aplysia californica]	XP_006816682.1 PREDICTED: amine oxidase [flavin-containing] B-like [Saccoglossus kowalevskii]	.
PladumEVm019128	1.09466729733958	1.62182036945415	14.2906943730254	0.00015663731664141	0.00191284493921854	MOT14_HUMAN MOT14_MOUSE MOT14_HUMAN MOT4_HUMAN MOT14_HUMAN MOT14_HUMAN MOT4_HUMAN MOT14_HUMAN MOT14_HUMAN MOT14_MOUSE MOT14_HUMAN MOT14_HUMAN MOT4_HUMAN	MOT4_HUMAN MOT14_MOUSE MOT14_MOUSE MOT4_HUMAN MOT14_HUMAN MOT14_HUMAN MOT9_PONAB MOT14_HUMAN MOT4_HUMAN MOT14_MOUSE MOT4_HUMAN MOT14_HUMAN MOT9_PONAB	GO:0016021 GO:0016021 GO:0016021 GO:0016324 GO:0016021 GO:0016021 GO:0016324 GO:0016021 GO:0016021 GO:0016021 GO:0016021 GO:0016021 GO:0016324	KEGG:hsa:9123 KEGG:mmu:71781 KEGG:mmu:71781 KEGG:hsa:9123 KEGG:hsa:151473 KEGG:hsa:151473 KEGG:pon:100173735 KEGG:hsa:151473 KEGG:hsa:9123 KEGG:mmu:71781 KEGG:hsa:9123 KEGG:hsa:151473 KEGG:pon:100173735	sp|P57787|MOT4_MOUSE Monocarboxylate transporter 4 OS=Mus musculus OX=10090 GN=Slc16a3 PE=1 SV=1	XP_016858969.1 monocarboxylate transporter 14 isoform X1 [Homo sapiens]	gi|24639306|ref|NP_477334.2| monocarboxylate transporter 1, isoform A [Drosophila melanogaster]	XP_005108406.2 monocarboxylate transporter 14 [Aplysia californica]	XP_006824373.1 PREDICTED: monocarboxylate transporter 12-like [Saccoglossus kowalevskii]	tr|E7F9C2|E7F9C2_DANRE Solute carrier family 16 member 13 OS=Danio rerio OX=7955 GN=slc16a13 PE=4 SV=1
PladumEVm076947	7.06999373321052	-1.2885489296564	14.2818837783283	0.000157372215751847	0.00192096577071251	.	.	.	.	.	.	.	.	.	.
PladumEVm008790	1.14654563404131	3.07370398503944	14.2817218180278	0.000157385757447546	0.00192096577071251	RAD21_BOVIN RAD21_BOVIN RAD21_BOVIN RAD21_BOVIN RAD21_BOVIN RAD21_BOVIN RAD21_BOVIN	RA21A_DANRE RA21A_DANRE RA21A_DANRE RA21A_DANRE RA21A_DANRE RA21A_DANRE RA21A_DANRE	GO:0000785 GO:0000785 GO:0000785 GO:0000785 GO:0000785 GO:0000785 GO:0000785	KEGG:dre:322275 KEGG:dre:322275 KEGG:dre:322275 KEGG:dre:322275 KEGG:dre:322275 KEGG:dre:322275 KEGG:dre:322275	sp|Q61550|RAD21_MOUSE Double-strand-break repair protein rad21 homolog OS=Mus musculus OX=10090 GN=Rad21 PE=1 SV=3	NP_006256.1 double-strand-break repair protein rad21 homolog [Homo sapiens]	gi|665411095|ref|NP_001287640.1| verthandi, isoform B [Drosophila melanogaster]	XP_035826910.1 double-strand-break repair protein rad21 homolog isoform X2 [Aplysia californica]	XP_002736387.1 PREDICTED: double-strand-break repair protein rad21 homolog [Saccoglossus kowalevskii]	sp|Q6TEL1|RA21A_DANRE Double-strand-break repair protein rad21 homolog A OS=Danio rerio OX=7955 GN=rad21a PE=1 SV=1
PladumEVm107873	-5.59266126584661	3.08595591141419	14.2786365926894	0.000157643941053135	0.00192279285175414	ART2_YEAST ART2_YEAST	. .	. .	. .	.	.	.	.	.	.
PladumEVm044456	-1.63101425880388	3.51019232025276	14.2784359725436	0.000157660744485586	0.00192279285175414	PEBB_HUMAN PEBB_HUMAN PEBB_HUMAN PEBB_HUMAN PEBB_HUMAN PEBB_HUMAN	PEBB_HUMAN PEBB_HUMAN PEBB_HUMAN PEBB_HUMAN PEBB_HUMAN PEBB_HUMAN	GO:0016513 GO:0016513 GO:0016513 GO:0016513 GO:0016513 GO:0016513	KEGG:hsa:865 KEGG:hsa:865 KEGG:hsa:865 KEGG:hsa:865 KEGG:hsa:865 KEGG:hsa:865	sp|Q08024|PEBB_MOUSE Core-binding factor subunit beta OS=Mus musculus OX=10090 GN=Cbfb PE=1 SV=1	NP_001746.1 core-binding factor subunit beta isoform 2 [Homo sapiens]	gi|28574268|ref|NP_477065.3| Big brother, isoform A [Drosophila melanogaster]	XP_005092145.2 protein big brother [Aplysia californica]	NP_001161519.1 core binding factor beta subunit [Saccoglossus kowalevskii]	tr|A0A0B4P4A4|A0A0B4P4A4_DANRE Core binding factor beta subunit isoform 1 OS=Danio rerio OX=7955 GN=unp1266 PE=2 SV=1
PladumEVm078772	3.49942927038578	-0.260748946180518	14.2764396677404	0.000157828048194614	0.0019243234933347	. . .	. . .	. . .	. . .	.	.	.	.	.	.
PladumEVm046745	2.12866155440558	1.28964160656809	14.2748204911563	0.000157963877339529	0.00192546967138856	.	.	.	.	.	.	.	.	.	.
PladumEVm058776	2.32920481325039	3.83086684068699	14.2735526017138	0.000158070319958174	0.00192625713619755	.	.	.	.	.	.	.	.	.	.
PladumEVm037287	1.14282219116267	3.90351307762677	14.2711712755538	0.000158270433756924	0.00192799438940949	. . . . . . . . . . . . . . .	. . . . . . . . . . . . . . .	. . . . . . . . . . . . . . .	. . . . . . . . . . . . . . .	.	.	.	.	.	.
PladumEVm106656	4.04210457935465	-0.148468048153763	14.2708597055343	0.000158296635286776	0.00192799438940949	. .	. .	. .	. .	.	.	.	.	.	.
PladumEVm004785	-1.41195574117773	4.5295855947785	14.2687265579421	0.000158476140038229	0.00192929730280706	RTBS_DROME RTBS_DROME RTBS_DROME . . . LRP1_CHICK . . . LRP4_HUMAN LRP4_HUMAN	RTBS_DROME . LRP4_RAT . . . LRP1_CHICK . . . LRP4_HUMAN .	GO:0003964 GO:0003964 GO:0003964 . . . GO:0005905 . . . GO:0009986 GO:0009986	. . . . . . KEGG:gga:396170 . . . KEGG:hsa:4038 KEGG:hsa:4038	sp|Q8VI56|LRP4_MOUSE Low-density lipoprotein receptor-related protein 4 OS=Mus musculus OX=10090 GN=Lrp4 PE=1 SV=3	XP_011509485.1 low-density lipoprotein receptor-related protein 2 isoform X1 [Homo sapiens]	gi|24653390|ref|NP_524737.2| arrow [Drosophila melanogaster]	XP_005110515.1 low-density lipoprotein receptor-related protein 6 isoform X2 [Aplysia californica]	XP_006822699.1 PREDICTED: LOW QUALITY PROTEIN: low-density lipoprotein receptor-related protein 6-like [Saccoglossus kowalevskii]	tr|A0A0G2KM65|A0A0G2KM65_DANRE Reverse transcriptase domain-containing protein OS=Danio rerio OX=7955 PE=4 SV=1
PladumEVm111851	-1.02160697503579	3.58458683743513	14.2685925755875	0.000158487421516894	0.00192929730280706	.	.	.	.	.	.	.	.	.	.
PladumEVm066559	-5.15626493316865	1.30325745131185	14.2672309999796	0.00015860211373487	0.00193018311240806	.	.	.	.	.	.	.	.	.	.
PladumEVm020509	1.74697299760438	1.38264521796356	14.2640960875637	0.000158866500713431	0.00193288975326259	ANK1_HUMAN ANK1_HUMAN ANK1_HUMAN ANK1_HUMAN ANK1_HUMAN	ANK1_HUMAN ANK1_HUMAN ANK1_HUMAN ANK1_HUMAN ANK1_HUMAN	GO:0030673 GO:0030673 GO:0030673 GO:0030673 GO:0030673	KEGG:hsa:286 KEGG:hsa:286 KEGG:hsa:286 KEGG:hsa:286 KEGG:hsa:286	tr|B7ZW98|B7ZW98_MOUSE Ank1 protein OS=Mus musculus OX=10090 GN=Ank1 PE=1 SV=1	XP_011542806.1 ankyrin-1 isoform X23 [Homo sapiens]	gi|442620833|ref|NP_001262904.1| multiple ankyrin repeats single KH domain, isoform E [Drosophila melanogaster]	XP_005110506.1 ankyrin repeat and SOCS box protein 2 [Aplysia californica]	XP_002732017.1 PREDICTED: ankyrin-3-like [Saccoglossus kowalevskii]	tr|A5D6U7|A5D6U7_DANRE Zgc:162892 protein OS=Danio rerio OX=7955 GN=ankdd1a PE=2 SV=1
PladumEVm055534	-2.30955125240762	0.711313159358743	14.2634478977792	0.000158921222002875	0.00193304468686668	. .	. .	. .	. .	.	.	.	.	.	.
PladumEVm078320	4.03781835812435	0.577876450681184	14.2613215703066	0.000159100863502439	0.0019347125382252	.	.	.	.	.	.	.	.	.	.
PladumEVm099073	1.50525279815655	1.40108098281985	14.260830414273	0.000159142387590061	0.0019347125382252	. .	. .	. .	. .	.	.	.	.	.	.
PladumEVm015071	3.39391073389499	-0.0143440429523748	14.258825714873	0.000159311985260271	0.0019362630647829	. . .	. . .	. . .	. . .	.	.	.	.	.	.
PladumEVm073329	-3.31868124257854	-1.23036522035527	14.2530502926456	0.000159801604501311	0.00194170125881126	CAV3_PIG CAV3_PIG	CAV3_PIG CAV3_PIG	GO:0005901 GO:0005901	KEGG:ssc:641358 KEGG:ssc:641358	sp|P51637|CAV3_MOUSE Caveolin-3 OS=Mus musculus OX=10090 GN=Cav3 PE=1 SV=1	NP_203123.1 caveolin-3 [Homo sapiens]	.	XP_005109531.1 caveolin-1 [Aplysia californica]	NP_001161512.1 caveolin [Saccoglossus kowalevskii]	tr|B2GQW4|B2GQW4_DANRE Caveolin OS=Danio rerio OX=7955 GN=cav3 PE=3 SV=1
PladumEVm052699	1.76963853367976	0.549837670406183	14.2516469362396	0.00015992080461249	0.00194263691914365	TMCO1_DANRE TMCO1_DANRE	TMCO1_DANRE TMCO1_DANRE	GO:0005737 GO:0005737	KEGG:dre:378980 KEGG:dre:378980	sp|Q921L3|TMCO1_MOUSE Calcium load-activated calcium channel OS=Mus musculus OX=10090 GN=Tmco1 PE=1 SV=1	NP_061899.3 calcium load-activated calcium channel isoform a precursor [Homo sapiens]	gi|24585112|ref|NP_609936.1| uncharacterized protein Dmel_CG10470 [Drosophila melanogaster]	XP_012941615.1 calcium load-activated calcium channel [Aplysia californica]	XP_002730595.1 PREDICTED: transmembrane and coiled-coil domains protein 1-like [Saccoglossus kowalevskii]	sp|Q6DGW9|TMCO1_DANRE Calcium load-activated calcium channel OS=Danio rerio OX=7955 GN=tmco1 PE=2 SV=1
PladumEVm004448	1.12109724411928	5.0766721363625	14.2507558818679	0.000159996536620141	0.001943044196638	AMPN_RABIT AMPN_RABIT AMPN_RABIT AMPN_RABIT AMPN_CHICK AMPN_RABIT AMPN_RABIT AMPN_RABIT AMPN_BOVIN AMPN_RABIT AMPN_BOVIN AMPN_RABIT AMPN_RABIT AMPN_RABIT AMPN_RABIT AMPN_RABIT AMPN_RABIT AMPN_RABIT AMPN_CANLF AMPN_CANLF AMPN_RABIT AMPN_RABIT AMPN_RABIT AMPN_RABIT AMPN_RABIT AMPN_RABIT AMPN_RABIT AMPN_RABIT AMPN_RABIT AMPN_RAT AMPN_RABIT AMPN_RABIT AMPN_RABIT AMPN_BOVIN AMPN_CANLF AMPN_RABIT	AMPN_RABIT AMPN_RABIT AMPN_RABIT AMPN_RABIT AMPN_CHICK AMPN_RABIT AMPN_RABIT AMPN_BOVIN AMPN_BOVIN AMPN_BOVIN AMPN_BOVIN AMPN_BOVIN AMPN_RABIT AMPN_BOVIN AMPN_BOVIN AMPN_RABIT AMPN_RABIT AMPN_RABIT AMPN_CANLF AMPN_CANLF AMPN_RABIT AMPN_RABIT AMPN_RABIT AMPN_RABIT AMPN_RABIT AMPN_RABIT AMPN_RABIT AMPN_RABIT AMPN_RABIT AMPN_RAT AMPN_PIG AMPN_RABIT AMPN_RABIT AMPN_BOVIN AMPN_CANLF AMPN_RABIT	GO:0016021 GO:0016021 GO:0016021 GO:0016021 GO:0005737 GO:0016021 GO:0016021 GO:0016021 GO:0005737 GO:0016021 GO:0005737 GO:0016021 GO:0016021 GO:0016021 GO:0016021 GO:0016021 GO:0016021 GO:0016021 GO:0005737 GO:0005737 GO:0016021 GO:0016021 GO:0016021 GO:0016021 GO:0016021 GO:0016021 GO:0016021 GO:0016021 GO:0016021 GO:0031526 GO:0016021 GO:0016021 GO:0016021 GO:0005737 GO:0005737 GO:0016021	KEGG:ocu:100009167 KEGG:ocu:100009167 KEGG:ocu:100009167 KEGG:ocu:100009167 KEGG:gga:395667 KEGG:ocu:100009167 KEGG:ocu:100009167 KEGG:bta:404191 KEGG:bta:404191 KEGG:bta:404191 KEGG:bta:404191 KEGG:bta:404191 KEGG:ocu:100009167 KEGG:bta:404191 KEGG:bta:404191 KEGG:ocu:100009167 KEGG:ocu:100009167 KEGG:ocu:100009167 KEGG:cfa:403913 KEGG:cfa:403913 KEGG:ocu:100009167 KEGG:ocu:100009167 KEGG:ocu:100009167 KEGG:ocu:100009167 KEGG:ocu:100009167 KEGG:ocu:100009167 KEGG:ocu:100009167 KEGG:ocu:100009167 KEGG:ocu:100009167 KEGG:rno:81641 KEGG:ssc:397520 KEGG:ocu:100009167 KEGG:ocu:100009167 KEGG:bta:404191 KEGG:cfa:403913 KEGG:ocu:100009167	sp|P97449|AMPN_MOUSE Aminopeptidase N OS=Mus musculus OX=10090 GN=Anpep PE=1 SV=4	NP_001368853.1 aminopeptidase N [Homo sapiens]	gi|24650973|ref|NP_733277.1| uncharacterized protein Dmel_CG14516, isoform A [Drosophila melanogaster]	XP_012939882.1 aminopeptidase N [Aplysia californica]	XP_006821163.1 PREDICTED: aminopeptidase N-like [Saccoglossus kowalevskii]	tr|A0A0R4IZV6|A0A0R4IZV6_DANRE Aminopeptidase OS=Danio rerio OX=7955 GN=anpepb PE=3 SV=1
PladumEVm080287	2.27744978141147	-0.102686115055386	14.2477281472386	0.00016025413815794	0.00194565935302041	.	.	.	.	.	.	.	.	.	.
PladumEVm029339	1.12606980973327	4.10677360718478	14.245717162233	0.000160425464805675	0.00194722593572067	SRCR1_PATPE SRCR1_PATPE C163B_HUMAN C163B_HUMAN SRCR1_PATPE SRCR1_PATPE LOXL4_HUMAN SRCR1_PATPE C163B_HUMAN C163A_MOUSE C163A_MOUSE C163B_HUMAN C163B_HUMAN C163B_HUMAN C163B_HUMAN C163B_HUMAN C163B_HUMAN C163B_HUMAN SRCR1_PATPE C163B_HUMAN C163B_HUMAN C163B_HUMAN C163B_HUMAN C163B_HUMAN C163B_HUMAN C163A_MOUSE SRCR1_PATPE C163A_MOUSE C163A_MOUSE TFF3_RAT LOXL4_HUMAN TFF3_RAT	SRCR1_PATPE SRCR1_PATPE C163B_HUMAN C163B_HUMAN SRCR1_PATPE SRCR1_PATPE LOXL4_HUMAN SRCR1_PATPE C163B_HUMAN C163A_MOUSE C163A_MOUSE C163B_HUMAN C163B_HUMAN C163B_HUMAN C163B_HUMAN C163B_HUMAN C163B_HUMAN C163B_HUMAN SRCR1_PATPE C163B_HUMAN C163B_HUMAN C163B_HUMAN C163B_HUMAN C163B_HUMAN C163B_HUMAN C163A_MOUSE SRCR1_PATPE C163A_MOUSE C163A_MOUSE SRB4D_HUMAN LOXL4_HUMAN .	GO:0030659 GO:0030659 GO:0009897 GO:0009897 GO:0030659 GO:0030659 GO:0070062 GO:0030659 GO:0009897 GO:0009897 GO:0009897 GO:0009897 GO:0009897 GO:0009897 GO:0009897 GO:0009897 GO:0009897 GO:0009897 GO:0030659 GO:0009897 GO:0009897 GO:0009897 GO:0009897 GO:0009897 GO:0009897 GO:0009897 GO:0030659 GO:0009897 GO:0009897 GO:0005576 GO:0070062 GO:0005576	. . KEGG:hsa:283316 KEGG:hsa:283316 . . KEGG:hsa:84171 . KEGG:hsa:283316 KEGG:mmu:93671 KEGG:mmu:93671 KEGG:hsa:283316 KEGG:hsa:283316 KEGG:hsa:283316 KEGG:hsa:283316 KEGG:hsa:283316 KEGG:hsa:283316 KEGG:hsa:283316 . KEGG:hsa:283316 KEGG:hsa:283316 KEGG:hsa:283316 KEGG:hsa:283316 KEGG:hsa:283316 KEGG:hsa:283316 KEGG:mmu:93671 . KEGG:mmu:93671 KEGG:mmu:93671 KEGG:hsa:136853 KEGG:hsa:84171 KEGG:rno:25563	sp|Q2VLH6|C163A_MOUSE Scavenger receptor cysteine-rich type 1 protein M130 OS=Mus musculus OX=10090 GN=Cd163 PE=1 SV=2	XP_011518920.1 scavenger receptor cysteine-rich type 1 protein M160 isoform X3 [Homo sapiens]	gi|665410108|ref|NP_001163393.2| tequila, isoform F [Drosophila melanogaster]	XP_012941978.2 uncharacterized protein LOC101857202 [Aplysia californica]	XP_002742303.1 PREDICTED: deleted in malignant brain tumors 1 protein-like, partial [Saccoglossus kowalevskii]	tr|E7F8P5|E7F8P5_DANRE Neurotrypsin OS=Danio rerio OX=7955 GN=si:ch73-127m5.1 PE=4 SV=1
PladumEVm114595	1.58302012027116	3.88517313764927	14.239673848632	0.00016094143814331	0.0019529738720822	. . .	. . .	. . .	. . .	.	.	.	.	.	.
PladumEVm013520	-1.07307249196855	2.2806020978917	14.2274720772726	0.000161988315154357	0.00196464173903884	. . .	. . .	. . .	. . .	.	.	.	XP_012938974.1 uncharacterized protein LOC106012003 [Aplysia californica]	XP_002735638.1 PREDICTED: uncharacterized protein LOC100378720 [Saccoglossus kowalevskii]	.
PladumEVm025620	-1.23539806492869	1.64098869997968	14.2259623396137	0.000162118322181338	0.00196570066760775	. . . . . . .	. . . . . . .	. . . . . . .	. . . . . . .	.	.	.	.	XP_006823985.1 PREDICTED: uncharacterized protein LOC102804649 [Saccoglossus kowalevskii]	tr|Q8AXX1|Q8AXX1_DANRE Putative gag protein OS=Danio rerio OX=7955 PE=4 SV=1
PladumEVm124069	2.57130807097697	2.44469905263025	14.2231574004434	0.000162360141061663	0.00196760152736479	. .	. .	. .	. .	.	.	.	.	.	.
PladumEVm099001	-2.74248060469169	-0.648340789108632	14.223152448864	0.000162360568267313	0.00196760152736479	. .	M5_STRP5 .	. .	. .	.	.	.	XP_005108017.1 suppressor protein STP22 of temperature-sensitive alpha-factor receptor and arginine permease [Aplysia californica]	.	.
PladumEVm021326	-1.30880647922396	0.502112559801523	14.2208728957975	0.000162557360728165	0.00196928503690532	DRPR_DROME . . DRPR_DROME DRPR_DROME DRPR_DROME . MEGF6_MOUSE WSCD1_RAT PEAR1_HUMAN DRPR_DROME DRPR_DROME	PEAR1_HUMAN . . DRPR_DROME DRPR_DROME PEAR1_HUMAN . PEAR1_HUMAN WSCD1_RAT . PEAR1_HUMAN DRPR_DROME	GO:0030424 . . GO:0030424 GO:0030424 GO:0030424 . GO:0062023 GO:0016021 GO:0016021 GO:0030424 GO:0030424	KEGG:hsa:375033 . . KEGG:dme:Dmel_CG2086 KEGG:dme:Dmel_CG2086 KEGG:hsa:375033 . KEGG:hsa:375033 KEGG:rno:287466 KEGG:hsa:375033 KEGG:hsa:375033 KEGG:dme:Dmel_CG2086	sp|Q8VIK5|PEAR1_MOUSE Platelet endothelial aggregation receptor 1 OS=Mus musculus OX=10090 GN=Pear1 PE=1 SV=1	XP_016856724.1 platelet endothelial aggregation receptor 1 isoform X2 [Homo sapiens]	gi|386770334|ref|NP_001246549.1| draper, isoform C [Drosophila melanogaster]	XP_035829614.1 vascular endothelial growth factor receptor 2 [Aplysia californica]	XP_006813873.1 PREDICTED: multiple epidermal growth factor-like domains protein 11-like [Saccoglossus kowalevskii]	tr|A0A2R8Q7W4|A0A2R8Q7W4_DANRE Multiple EGF-like-domains 11 OS=Danio rerio OX=7955 GN=megf11 PE=4 SV=1
PladumEVm024949	1.00747323872664	1.64925939031905	14.2170349701363	0.000162889229403525	0.00197181712459254	OTC_LITCT OTC_LITCT OTC_LITCT OTC_LITCT OTC_LITCT OTC_LITCT OTC_LITCT	OTC_LITCT OTC_LITCT OTC_LITCT OTC_LITCT OTC_LITCT OTC_LITCT OTC_LITCT	GO:0005759 GO:0005759 GO:0005759 GO:0005759 GO:0005759 GO:0005759 GO:0005759	. . . . . . .	sp|P11725|OTC_MOUSE Ornithine transcarbamylase, mitochondrial OS=Mus musculus OX=10090 GN=Otc PE=1 SV=1	NP_000522.3 ornithine carbamoyltransferase, mitochondrial precursor [Homo sapiens]	gi|24642586|ref|NP_523377.1| rudimentary, isoform A [Drosophila melanogaster]	XP_005108220.1 ornithine carbamoyltransferase, mitochondrial isoform X1 [Aplysia californica]	XP_006824377.1 PREDICTED: ornithine carbamoyltransferase, mitochondrial-like [Saccoglossus kowalevskii]	tr|A0A8M1PRZ4|A0A8M1PRZ4_DANRE ornithine carbamoyltransferase, mitochondrial OS=Danio rerio OX=7955 GN=otc PE=3 SV=1
PladumEVm004521	-1.34633587166131	2.45137443452789	14.2168865088276	0.000162902080677108	0.00197181712459254	ANO1_MOUSE ANO1_MOUSE ANO1_MOUSE	ANO1_MOUSE ANO1_MOUSE ANO1_MOUSE	GO:0016324 GO:0016324 GO:0016324	KEGG:mmu:101772 KEGG:mmu:101772 KEGG:mmu:101772	tr|G8JL82|G8JL82_MOUSE Anoctamin OS=Mus musculus OX=10090 GN=Ano1 PE=1 SV=1	NP_001365025.1 anoctamin-1 isoform e [Homo sapiens]	gi|24648226|ref|NP_650820.1| subdued, isoform A [Drosophila melanogaster]	XP_012941487.1 anoctamin-4 [Aplysia californica]	XP_006823057.1 PREDICTED: anoctamin-4-like [Saccoglossus kowalevskii]	tr|X1WC49|X1WC49_DANRE Anoctamin OS=Danio rerio OX=7955 GN=ano3 PE=3 SV=1
PladumEVm096443	-2.28187951698513	-0.837338888122119	14.2166497995919	0.00016292257307826	0.00197181712459254	.	.	.	.	.	.	.	.	.	.
PladumEVm067548	7.27872556220113	0.176533958758563	14.2150233707056	0.000163063446562151	0.0019730034208344	.	.	.	.	.	.	.	.	.	.
PladumEVm003785	1.82235934114575	-0.155794840644472	14.2119805090014	0.000163327334203646	0.0019751621256246	. . . .	. . . .	. . . .	. . . .	.	.	.	.	.	.
PladumEVm152821	1.51240443232864	1.77730684364219	14.2119767369406	0.000163327661596752	0.0019751621256246	. . .	. . .	. . .	. . .	.	.	.	.	.	.
PladumEVm016905	2.16793617284524	-0.0728407043261765	14.2107383954137	0.000163435178226341	0.00197573483743332	. . . . .	. . . . .	. . . . .	. . . . .	.	.	.	.	.	.
PladumEVm009724	3.12860379318377	1.34581072521935	14.2104428569643	0.000163460848319545	0.00197573483743332	HIPL2_MOUSE HIPL2_HUMAN HIPL1_MOUSE	HIPL2_MOUSE HIPL2_HUMAN HIPL1_MOUSE	GO:0005576 GO:0005576 GO:0005576	KEGG:mmu:78772 KEGG:hsa:79802 KEGG:mmu:214305	sp|Q9D2G9|HIPL2_MOUSE HHIP-like protein 2 OS=Mus musculus OX=10090 GN=Hhipl2 PE=2 SV=2	NP_079022.2 HHIP-like protein 2 precursor [Homo sapiens]	.	XP_012942641.1 HHIP-like protein 1 [Aplysia californica]	NP_001161565.1 Hhip-like protein [Saccoglossus kowalevskii]	tr|F6PEI8|F6PEI8_DANRE HHIP-like 1 OS=Danio rerio OX=7955 GN=hhipl1 PE=4 SV=1
PladumEVm056198	1.17109767022758	7.07593618517284	14.2092778762738	0.000163562076614499	0.00197643948694355	TEN3_MOUSE . . . . . TEN3_MOUSE . . . . . . . . . . . .	. . . . . . . . . . . . . . . . . . .	GO:0030424 . . . . . GO:0030424 . . . . . . . . . . . .	. . . . . . . . . . . . . . . . . . .	tr|G3X907|G3X907_MOUSE Teneurin-3 OS=Mus musculus OX=10090 GN=Tenm3 PE=1 SV=1	XP_016863883.1 teneurin-3 isoform X7 [Homo sapiens]	.	.	.	.
PladumEVm030636	2.21586516061582	0.11110167541083	14.2083128694048	0.000163645976454578	0.00197658188837641	FAXC_DROME FAXC_DROME FAXC_DROME FAXC_DROME FAXC_DROME	FAXC_DROME FAXC_DROME FAXC_DROME FAXC_DROME FAXC_DROME	GO:0005737 GO:0005737 GO:0005737 GO:0005737 GO:0005737	KEGG:dme:Dmel_CG4609 KEGG:dme:Dmel_CG4609 KEGG:dme:Dmel_CG4609 KEGG:dme:Dmel_CG4609 KEGG:dme:Dmel_CG4609	sp|Q3UMF9|FAXC_MOUSE Failed axon connections homolog OS=Mus musculus OX=10090 GN=Faxc PE=2 SV=1	NP_001333461.1 failed axon connections homolog isoform 3 [Homo sapiens]	gi|62472216|ref|NP_001014587.1| failed axon connections, isoform C [Drosophila melanogaster]	XP_005100153.1 failed axon connections homolog isoform X2 [Aplysia californica]	XP_002739473.1 PREDICTED: failed axon connections homolog [Saccoglossus kowalevskii]	tr|E7FFZ1|E7FFZ1_DANRE Failed axon connections homolog, metaxin-like GST domain-containing a OS=Danio rerio OX=7955 GN=faxca PE=3 SV=1
PladumEVm041714	2.1639933088318	0.551515233362943	14.2055522857948	0.000163886227142305	0.00197827949958169	. . .	. . .	. . .	. . .	.	.	.	.	.	.
PladumEVm072575	-2.94706430077262	-0.447007180676992	14.1960517930877	0.000164715763160675	0.00198570558163816	. . .	. . .	. . .	. . .	.	.	.	.	.	.
PladumEVm070739	1.63377047369263	1.77328614570364	14.1960367573618	0.00016471707935177	0.00198570558163816	. .	. .	. .	. .	.	.	.	.	.	.
PladumEVm002475	-1.0844295975972	2.12992398453491	14.1896371809648	0.000165278245560668	0.00199191769624372	TF29_SCHPO TF29_SCHPO TF29_SCHPO TF29_SCHPO TF29_SCHPO TF29_SCHPO TF29_SCHPO TF29_SCHPO TF29_SCHPO TF26_SCHPO TF26_SCHPO TF26_SCHPO	TF29_SCHPO YRD6_CAEEL YG31B_YEAST . TF26_SCHPO TF29_SCHPO TF29_SCHPO TF26_SCHPO TF26_SCHPO PAR14_HUMAN TF26_SCHPO TF29_SCHPO	GO:0005737 GO:0005737 GO:0005737 GO:0005737 GO:0005737 GO:0005737 GO:0005737 GO:0005737 GO:0005737 GO:0004190 GO:0004190 GO:0004190	KEGG:spo:SPAC167.08 KEGG:spo:SPAC167.08 KEGG:sce:YGR109W-B KEGG:spo:SPAC167.08 KEGG:spo:SPAC27E2.08 KEGG:spo:SPAC167.08 KEGG:spo:SPAC167.08 KEGG:spo:SPAC27E2.08 KEGG:spo:SPAC27E2.08 KEGG:hsa:54625 KEGG:spo:SPAC27E2.08 KEGG:spo:SPAC167.08	sp|Q7M732|RTL1_MOUSE Retrotransposon-like protein 1 OS=Mus musculus OX=10090 GN=Rtl1 PE=2 SV=1	NP_001128360.1 retrotransposon-like protein 1 [Homo sapiens]	.	XP_005103686.2 uncharacterized protein K02A2.6 [Aplysia californica]	XP_002737623.1 PREDICTED: uncharacterized protein K02A2.6-like [Saccoglossus kowalevskii]	tr|A0A8M2BKG6|A0A8M2BKG6_DANRE uncharacterized protein K02A2.6-like OS=Danio rerio OX=7955 GN=LOC101884733 PE=3 SV=1
PladumEVm028204	1.15270984913819	1.22310115632468	14.1891742373225	0.000165318914775457	0.00199191769624372	CILP2_HUMAN CILP2_HUMAN . CILP2_HUMAN CILP2_HUMAN CILP2_HUMAN CILP2_HUMAN CILP2_HUMAN CILP2_HUMAN .	CILP2_HUMAN CILP2_HUMAN . CILP2_HUMAN CILP2_HUMAN CILP2_HUMAN CILP2_HUMAN CILP2_HUMAN CILP2_HUMAN .	GO:0070062 GO:0070062 . GO:0070062 GO:0070062 GO:0070062 GO:0070062 GO:0070062 GO:0070062 .	KEGG:hsa:148113 KEGG:hsa:148113 . KEGG:hsa:148113 KEGG:hsa:148113 KEGG:hsa:148113 KEGG:hsa:148113 KEGG:hsa:148113 KEGG:hsa:148113 .	sp|Q66K08|CILP1_MOUSE Cartilage intermediate layer protein 1 OS=Mus musculus OX=10090 GN=Cilp PE=1 SV=1	NP_694953.2 cartilage intermediate layer protein 2 precursor [Homo sapiens]	.	XP_035826998.1 hemocytin isoform X2 [Aplysia californica]	XP_002739564.2 PREDICTED: uncharacterized protein LOC100368908 [Saccoglossus kowalevskii]	tr|F1Q775|F1Q775_DANRE Cartilage intermediate layer protein, nucleotide pyrophosphohydrolase OS=Danio rerio OX=7955 GN=cilp PE=4 SV=1
PladumEVm027156	2.93351621831594	0.907722269191209	14.1842941944551	0.000165748236057911	0.00199656803764264	. .	. .	. .	. .	.	.	.	XP_005099419.2 uncharacterized protein LOC101854868 [Aplysia californica]	.	.
PladumEVm006635	1.92812982337778	0.792654092075668	14.1759484437126	0.000166485056465218	0.00200491904645624	PTPRM_HUMAN LECG_THANI PTPRT_MOUSE PTPRT_MOUSE PTPRM_HUMAN PTPRM_HUMAN PTPRT_MOUSE PTPRT_MOUSE PTPRT_MOUSE PTPRT_HUMAN PTPRT_MOUSE	. . . . . . LRP1B_HUMAN PTPRA_RAT PTPRT_MOUSE . .	GO:0005912 GO:0005576 GO:0009986 GO:0009986 GO:0005912 GO:0005912 GO:0009986 GO:0009986 GO:0009986 GO:0009986 GO:0009986	KEGG:hsa:5797 . KEGG:mmu:19281 KEGG:mmu:19281 KEGG:hsa:5797 KEGG:hsa:5797 KEGG:hsa:53353 KEGG:mmu:19281 KEGG:mmu:19281 KEGG:hsa:11122 KEGG:mmu:19281	tr|B1AQN2|B1AQN2_MOUSE Protein-tyrosine-phosphatase OS=Mus musculus OX=10090 GN=Ptprt PE=1 SV=1	NP_001365071.1 receptor-type tyrosine-protein phosphatase mu isoform 3 [Homo sapiens]	gi|19921474|ref|NP_609872.1| protein tyrosine phosphatase 36E, isoform A [Drosophila melanogaster]	XP_012937090.1 receptor-type tyrosine-protein phosphatase T [Aplysia californica]	XP_006816151.1 PREDICTED: receptor-type tyrosine-protein phosphatase mu-like [Saccoglossus kowalevskii]	tr|A0A8M9QGE8|A0A8M9QGE8_DANRE protein-tyrosine-phosphatase OS=Danio rerio OX=7955 GN=ptprt PE=3 SV=1
PladumEVm124296	3.00681288943989	0.219406271242465	14.1695846506046	0.000167049111993962	0.00201118568700052	. . .	. . .	. . .	. . .	.	.	.	.	.	.
PladumEVm048101	8.76265747098833	-0.27096787650313	14.1639810174805	0.000167547384013465	0.00201655125660672	. . .	. . .	. . .	. . .	.	.	.	.	.	.
PladumEVm022079	1.27328815923493	2.06257562068368	14.1635812284518	0.000167582990190162	0.00201655125660672	. LRIT3_HUMAN . . . .	LRIT3_HUMAN LRIT3_HUMAN LRIT3_HUMAN LRIT3_HUMAN LRIT3_HUMAN LRIT3_HUMAN	. GO:0030425 . . . .	KEGG:hsa:345193 KEGG:hsa:345193 KEGG:hsa:345193 KEGG:hsa:345193 KEGG:hsa:345193 KEGG:hsa:345193	.	XP_016863656.1 leucine-rich repeat, immunoglobulin-like domain and transmembrane domain-containing protein 3 isoform X1 [Homo sapiens]	gi|116007618|ref|NP_001036505.1| down syndrome cell adhesion molecule 1, isoform AJ [Drosophila melanogaster]	.	XP_006813577.1 PREDICTED: neurotrimin-like [Saccoglossus kowalevskii]	tr|A0A8M6Z870|A0A8M6Z870_DANRE obscurin isoform X2 OS=Danio rerio OX=7955 GN=obscna PE=3 SV=1
PladumEVm026853	1.71137153252393	1.65054627310441	14.1630964148178	0.000167626179088032	0.00201655125660672	ADH9_CATRO ADH2_GEOSE ADH9_CATRO ADH2_GEOSE	ADH9_CATRO ADH2_GEOSE ADH9_CATRO ADH2_GEOSE	GO:0016491 GO:0004022 GO:0016491 GO:0004022	. . . .	sp|Q64442|DHSO_MOUSE Sorbitol dehydrogenase OS=Mus musculus OX=10090 GN=Sord PE=1 SV=3	NP_003095.2 sorbitol dehydrogenase [Homo sapiens]	gi|17137530|ref|NP_477348.1| sorbitol dehydrogenase 1, isoform A [Drosophila melanogaster]	XP_005096045.1 quinone oxidoreductase isoform X1 [Aplysia californica]	XP_006820579.1 PREDICTED: alcohol dehydrogenase 3, mitochondrial-like [Saccoglossus kowalevskii]	tr|Q90XD4|Q90XD4_DANRE S-(hydroxymethyl)glutathione dehydrogenase OS=Danio rerio OX=7955 GN=ADH3 PE=2 SV=1
PladumEVm103535	1.30302267582908	2.37159887545976	14.1600333757519	0.000167899304609016	0.00201930932207275	KISHB_XENTR KISHB_XENTR KISHB_XENTR . KISHB_XENTR	. . . . .	GO:0000139 GO:0000139 GO:0000139 . GO:0000139	KEGG:xtr:549102 KEGG:xtr:549102 KEGG:xtr:549102 . KEGG:xtr:549102	sp|Q80X45|KISHB_MOUSE Protein kish-B OS=Mus musculus OX=10090 GN=Tmem167b PE=3 SV=1	NP_064526.1 protein kish-B isoform 1 precursor [Homo sapiens]	gi|281361109|ref|NP_652499.2| kish [Drosophila melanogaster]	XP_005110131.1 protein kish-B [Aplysia californica]	XP_002742136.1 PREDICTED: protein kish-B-like [Saccoglossus kowalevskii]	sp|Q6AZW1|KISHB_DANRE Protein kish-B OS=Danio rerio OX=7955 GN=tmem167b PE=3 SV=1
PladumEVm016514	1.85124269451126	0.909089933728854	14.1565519814577	0.000168210278342548	0.00202252102497063	DL_DROME EYS_MACFA EYS_MACFA EYS_MACFA EYS_MACFA DLL4_MOUSE EYS_MACFA EYS_MACFA EYS_MACFA EYS_MACFA	JAG1B_DANRE EYS_MACFA EYS_MACFA EYS_MACFA EYS_MACFA JAG1B_DANRE EYS_MACFA EYS_MACFA EYS_MACFA EYS_MACFA	GO:0045179 GO:0005737 GO:0005737 GO:0005737 GO:0005737 GO:0005887 GO:0005737 GO:0005737 GO:0005737 GO:0005737	KEGG:dme:Dmel_CG3619 . . . . KEGG:mmu:54485 . . . .	tr|A0A0R4J0N0|A0A0R4J0N0_MOUSE Sushi, nidogen and EGF-like domain-containing protein 1 OS=Mus musculus OX=10090 GN=Sned1 PE=1 SV=1	NP_001278938.1 protein eyes shut homolog isoform 4 precursor [Homo sapiens]	gi|442631782|ref|NP_729748.3| uncharacterized protein Dmel_CG42255 [Drosophila melanogaster]	XP_035829407.1 protein jagged-1 [Aplysia californica]	XP_006818169.1 PREDICTED: neurogenic locus notch homolog protein 2-like, partial [Saccoglossus kowalevskii]	tr|A0A8M9PWQ6|A0A8M9PWQ6_DANRE slit homolog 2 protein isoform X15 OS=Danio rerio OX=7955 GN=slit2 PE=1 SV=1
PladumEVm015753	3.22419558177382	-1.02356995963615	14.1524052819645	0.000168581437174121	0.00202604707017969	CP17A_ICTPU CP17A_CHICK	CP17A_ICTPU CP17A_CHICK	GO:0016020 GO:0016020	KEGG:ipu:100313515 KEGG:gga:425056	sp|P00184|CP1A1_MOUSE Cytochrome P450 1A1 OS=Mus musculus OX=10090 GN=Cyp1a1 PE=1 SV=2	NP_000093.1 steroid 17-alpha-hydroxylase/17,20 lyase precursor [Homo sapiens]	gi|24643092|ref|NP_728191.1| cytochrome P450-18a1, isoform A [Drosophila melanogaster]	XP_012935790.1 cytochrome P450 1A1 [Aplysia californica]	XP_006820408.1 PREDICTED: steroid 17-alpha-hydroxylase/17,20 lyase-like [Saccoglossus kowalevskii]	tr|A0A8M1PIC7|A0A8M1PIC7_DANRE Steroid 17-alpha-hydroxylase/17,20 lyase OS=Danio rerio OX=7955 GN=cyp17a1 PE=1 SV=1
PladumEVm055053	-1.18784096706457	5.84178907920518	14.1485034572263	0.000168931431163592	0.00202960181611185	. . . .	. . . .	. . . .	. . . .	.	.	.	.	.	.
PladumEVm072772	2.63479519237729	-0.263725236295637	14.1450951336321	0.000169237756850615	0.00203226162011285	.	.	.	.	.	.	.	.	.	.
PladumEVm070927	1.47009261096781	0.584068820024548	14.1450393861416	0.000169242771846151	0.00203226162011285	H3_EUPCR H3_EUPCR H3_EUPCR H3_EUPCR H3_GUITH H3_GUITH	H3_EUPCR H3_EUPCR H3_EUPCR H3_EUPCR . .	GO:0000786 GO:0000786 GO:0000786 GO:0000786 GO:0000786 GO:0000786	. . . . . .	sp|P84228|H32_MOUSE Histone H3.2 OS=Mus musculus OX=10090 GN=H3c2 PE=1 SV=2	NP_066403.2 histone H3.2 [Homo sapiens]	gi|24585677|ref|NP_724345.1| histone H3 [Drosophila melanogaster]	XP_005110442.1 histone H3 [Aplysia californica]	XP_006820299.1 PREDICTED: histone H3-like [Saccoglossus kowalevskii]	tr|X1WC76|X1WC76_DANRE Si:dkey-108k21.24 (Fragment) OS=Danio rerio OX=7955 GN=si:dkey-108k21.24 PE=3 SV=1
PladumEVm149494	2.60662732939056	1.6320416512612	14.1442009872036	0.000169318211536318	0.00203226162011285	. .	. .	. .	. .	.	.	.	.	.	.
PladumEVm070737	3.36390372157519	0.54927003262427	14.1352942332562	0.000170121741221423	0.00204017578642696	. .	. .	. .	. .	.	.	.	.	.	.
PladumEVm051901	9.00658996533468	-2.29714416881996	14.1347596671245	0.000170170089507565	0.00204022415386427	.	.	.	.	.	.	.	.	.	.
PladumEVm043613	-1.47193436143972	3.36746266720273	14.1333204162164	0.00017030032988064	0.00204125407117282	. . . . GNDS_RAT . . .	P30_MYCPN . . . . . . .	. . . . GO:0005903 . . .	KEGG:mpn:MPN453 . . . KEGG:rno:29622 . . .	tr|D3YTR3|D3YTR3_MOUSE RNA-binding protein MEX3D OS=Mus musculus OX=10090 GN=Mex3d PE=1 SV=2	.	gi|24639970|ref|NP_572262.1| CG3108 [Drosophila melanogaster]	XP_035826718.1 coiled-coil domain-containing protein 86-like [Aplysia californica]	XP_006818228.1 PREDICTED: histone-lysine N-methyltransferase 2C-like [Saccoglossus kowalevskii]	tr|Q15JE8|Q15JE8_DANRE Epiphycan OS=Danio rerio OX=7955 GN=dspg3 PE=2 SV=1
PladumEVm177245	1.30858392333538	2.47934939925636	14.126065094993	0.000170958407058787	0.00204813077107013	. .	. .	. .	. .	.	.	.	.	.	.
PladumEVm015864	-1.13769234963033	2.81978991319877	14.1258467746531	0.000170978248946343	0.00204813077107013	PELI1_HUMAN PELI_DROME PELI1_HUMAN PELI_DROME PELI1_HUMAN PELI_DROME PELI1_HUMAN PELI1_HUMAN PELI1_HUMAN PELI_DROME PELI1_HUMAN PELI1_HUMAN	PELI1_HUMAN PELI_DROME PELI1_HUMAN PELI_DROME PELI1_HUMAN PELI_DROME PELI1_HUMAN PELI1_HUMAN PELI1_HUMAN PELI_DROME PELI1_HUMAN PELI1_HUMAN	GO:0005829 GO:0009898 GO:0005829 GO:0009898 GO:0005829 GO:0009898 GO:0005829 GO:0005829 GO:0005829 GO:0009898 GO:0005829 GO:0005829	KEGG:hsa:57162 KEGG:dme:Dmel_CG5212 KEGG:hsa:57162 KEGG:dme:Dmel_CG5212 KEGG:hsa:57162 KEGG:dme:Dmel_CG5212 KEGG:hsa:57162 KEGG:hsa:57162 KEGG:hsa:57162 KEGG:dme:Dmel_CG5212 KEGG:hsa:57162 KEGG:hsa:57162	sp|Q8C669|PELI1_MOUSE E3 ubiquitin-protein ligase pellino homolog 1 OS=Mus musculus OX=10090 GN=Peli1 PE=1 SV=2	XP_016860009.1 E3 ubiquitin-protein ligase pellino homolog 1 isoform X1 [Homo sapiens]	gi|17738153|ref|NP_524466.1| pellino, isoform A [Drosophila melanogaster]	XP_005094406.1 protein pellino [Aplysia californica]	XP_002732075.1 PREDICTED: E3 ubiquitin-protein ligase pellino homolog 2-like [Saccoglossus kowalevskii]	tr|A4QN36|A4QN36_DANRE Pellino E3 ubiquitin protein ligase 1b OS=Danio rerio OX=7955 GN=zgc:153297 PE=2 SV=1
PladumEVm025205	-2.06505757105638	1.01968256809355	14.1255248782248	0.00017100750850352	0.00204813077107013	. . .	. . .	. . .	. . .	.	.	.	.	.	.
PladumEVm105174	1.53933470372179	1.10941545621037	14.1244290576515	0.000171107153585917	0.00204879122079117	.	.	.	.	.	.	.	.	.	.
PladumEVm069429	-4.67129436912051	0.631302509082263	14.1227826446874	0.000171256975044109	0.00205005196933326	. .	. .	. .	. .	.	.	.	.	.	.
PladumEVm108684	-6.45066454161643	0.323389916519676	14.1194983735498	0.000171556234263076	0.00205310045990063	.	.	.	.	.	.	.	.	.	.
PladumEVm055248	1.59391822890484	1.05724420108931	14.11559453943	0.000171912632565105	0.00205637892284575	.	.	.	.	.	.	.	.	.	.
PladumEVm003059	-1.43350120553726	2.41364950967751	14.1155192507527	0.000171919513326382	0.00205637892284575	UNC80_HUMAN UNC80_HUMAN UNC80_HUMAN UNC80_DROME UNC80_DROME UNC80_HUMAN UNC80_HUMAN UNC80_MOUSE UNC80_MOUSE UNC80_DROME UNC80_HUMAN	UNC80_HUMAN UNC80_HUMAN UNC80_HUMAN UNC80_DROME UNC80_HUMAN . UNC80_HUMAN UNC80_MOUSE UNC80_MOUSE UNC80_DROME UNC80_HUMAN	GO:0030424 GO:0030424 GO:0030424 GO:0030424 GO:0030424 GO:0030424 GO:0030424 GO:0030424 GO:0030424 GO:0030424 GO:0030424	KEGG:hsa:285175 KEGG:hsa:285175 KEGG:hsa:285175 KEGG:dme:Dmel_CG18437 KEGG:hsa:285175 KEGG:hsa:285175 KEGG:hsa:285175 KEGG:mmu:329178 KEGG:mmu:329178 KEGG:dme:Dmel_CG18437 KEGG:hsa:285175	tr|B8XCJ6|B8XCJ6_MOUSE Protein unc-80 homolog OS=Mus musculus OX=10090 GN=Unc80 PE=1 SV=1	XP_016859373.1 protein unc-80 homolog isoform X4 [Homo sapiens]	gi|442621447|ref|NP_001263024.1| unc80, isoform F [Drosophila melanogaster]	XP_035828284.1 protein unc-80 homolog [Aplysia californica]	XP_006817699.1 PREDICTED: LOW QUALITY PROTEIN: protein unc-80 homolog [Saccoglossus kowalevskii]	tr|A0A8M9QFV8|A0A8M9QFV8_DANRE protein unc-80 homolog isoform X3 OS=Danio rerio OX=7955 GN=unc80 PE=4 SV=1
PladumEVm142417	7.16216647588787	-0.724455093969392	14.1127800227322	0.000172170044792497	0.00205830607431882	. .	. .	. .	. .	.	.	.	.	.	.
PladumEVm062575	1.52484545095265	1.38637588729353	14.1117493888329	0.000172264402372289	0.00205889948619362	.	.	.	.	.	.	.	.	.	.
PladumEVm019784	-1.7941239638868	1.09238289535068	14.1109946743804	0.000172333531744333	0.00205919114144234	. .	. .	. .	. .	.	.	.	XP_012941014.1 uncharacterized protein LOC106012483, partial [Aplysia californica]	XP_006811186.1 PREDICTED: uncharacterized protein LOC102804718 [Saccoglossus kowalevskii]	tr|A0A8M1PS84|A0A8M1PS84_DANRE apoptosis facilitator Bcl-2-like protein 14 OS=Danio rerio OX=7955 GN=si:ch211-218c6.8 PE=1 SV=1
PladumEVm044971	-7.34406200026707	-1.27055748216073	14.1059036794085	0.000172800580713288	0.0020637006317663	.	.	.	.	.	.	.	.	.	.
PladumEVm033898	1.06101871851184	1.59279432938976	14.1005647734799	0.000173291742673036	0.00206902970459645	GLYL3_HUMAN . GLYL3_HUMAN GLYL3_HUMAN GLYL3_HUMAN GLYL3_HUMAN GLYL3_HUMAN GLYL3_HUMAN GLYL3_HUMAN GLYL3_HUMAN GLYL3_HUMAN	GLYL3_HUMAN . GLYL3_HUMAN GLYL3_HUMAN GLYL3_HUMAN GLYL3_HUMAN GLYL3_HUMAN GLYL3_HUMAN GLYL3_HUMAN GLYL3_HUMAN GLYL3_HUMAN	GO:0005739 . GO:0005739 GO:0005739 GO:0005739 GO:0005739 GO:0005739 GO:0005739 GO:0005739 GO:0005739 GO:0005739	KEGG:hsa:389396 . KEGG:hsa:389396 KEGG:hsa:389396 KEGG:hsa:389396 KEGG:hsa:389396 KEGG:hsa:389396 KEGG:hsa:389396 KEGG:hsa:389396 KEGG:hsa:389396 KEGG:hsa:389396	sp|E9Q5L8|GLYL3_MOUSE Glycine-N-acyltransferase-like protein 3 OS=Mus musculus OX=10090 GN=Glyatl3 PE=1 SV=1	NP_001010904.1 glycine N-acyltransferase-like protein 3 [Homo sapiens]	gi|281364590|ref|NP_609173.2| uncharacterized protein Dmel_CG12560, isoform B [Drosophila melanogaster]	XP_012935171.1 uncharacterized protein LOC101854005 [Aplysia californica]	XP_006821723.1 PREDICTED: glycine N-acyltransferase-like protein 3-like [Saccoglossus kowalevskii]	tr|A0A8M1P906|A0A8M1P906_DANRE Glycine N-acyltransferase-like protein OS=Danio rerio OX=7955 GN=si:dkey-76k16.5 PE=3 SV=1
PladumEVm033538	2.47174483317955	-0.131287419308674	14.0988960836031	0.000173445544943331	0.00207032912720924	GLYAT_BOVIN GLYAT_BOVIN GLYAT_BOVIN .	GLYAT_BOVIN GLYAT_BOVIN GLYAT_BOVIN .	GO:0005739 GO:0005739 GO:0005739 .	KEGG:bta:281787 KEGG:bta:281787 KEGG:bta:281787 .	sp|Q91XE0|GLYAT_MOUSE Glycine N-acyltransferase OS=Mus musculus OX=10090 GN=Glyat PE=1 SV=1	NP_964011.2 glycine N-acyltransferase isoform a [Homo sapiens]	gi|281364590|ref|NP_609173.2| uncharacterized protein Dmel_CG12560, isoform B [Drosophila melanogaster]	XP_012935171.1 uncharacterized protein LOC101854005 [Aplysia californica]	XP_006821723.1 PREDICTED: glycine N-acyltransferase-like protein 3-like [Saccoglossus kowalevskii]	tr|F1Q7K8|F1Q7K8_DANRE Glycine N-acyltransferase-like protein (Fragment) OS=Danio rerio OX=7955 GN=si:dkey-76k16.6 PE=3 SV=1
PladumEVm096369	-3.48850526112174	0.61886122372804	14.0967820790832	0.000173640589065209	0.00207212003109724	. . .	. . .	. . .	. . .	.	.	.	.	.	.
PladumEVm009258	-1.42100522061149	1.01576431503597	14.0959028520501	0.000173721774104918	0.00207255163462459	. .	. .	. .	. .	.	.	.	.	.	.
PladumEVm006131	2.50461402461462	0.858572099993264	14.0926068523488	0.000174026456718166	0.00207511112169067	TLR4_PINIB TLR6_BOVIN TLR6_BOVIN TLR6_BOVIN TLR6_BOVIN TPBG_RAT TPBG_HUMAN .	TLR4_PINIB VASN_HUMAN TLR6_BOVIN TLR4_PINIB TLR4_PINIB TPBG_RAT TPBG_HUMAN .	GO:0016021 GO:0005794 GO:0005794 GO:0005794 GO:0005794 GO:0043679 GO:0043679 .	. KEGG:hsa:114990 KEGG:bta:407237 KEGG:bta:407237 KEGG:bta:407237 KEGG:rno:83684 KEGG:hsa:7162 .	sp|Q9EPW9|TLR6_MOUSE Toll-like receptor 6 OS=Mus musculus OX=10090 GN=Tlr6 PE=1 SV=2	XP_011512064.1 toll-like receptor 10 isoform X2 [Homo sapiens]	gi|386771470|ref|NP_001246845.1| Toll-9, isoform B [Drosophila melanogaster]	XP_005096872.3 toll-like receptor 4 [Aplysia californica]	XP_002732817.2 PREDICTED: uncharacterized protein LOC100370996 [Saccoglossus kowalevskii]	tr|A0A2R8QAA5|A0A2R8QAA5_DANRE Toll-like receptor 8a OS=Danio rerio OX=7955 GN=tlr8a PE=3 SV=1
PladumEVm077067	1.30601002811812	2.05550441252866	14.0907012690572	0.000174202854546757	0.00207667664952826	. . . .	. . . .	. . . .	. . . .	.	.	.	.	.	.
PladumEVm112502	2.1786734939869	0.529273928207206	14.0899436458015	0.000174273036953003	0.00207697549787194	. .	. .	. .	. .	.	.	.	.	.	.
PladumEVm022724	1.14674232250202	2.88320925491543	14.0858896300061	0.000174649064769689	0.00208056923554916	PLCD_BOVIN PLCD_BOVIN PLCD_BOVIN PLCD_BOVIN	PLCD_HUMAN PLCD_HUMAN PLCD_HUMAN PLCD_HUMAN	GO:0012505 GO:0012505 GO:0012505 GO:0012505	KEGG:hsa:56895 KEGG:hsa:56895 KEGG:hsa:56895 KEGG:hsa:56895	sp|Q8K4X7|PLCD_MOUSE 1-acyl-sn-glycerol-3-phosphate acyltransferase delta OS=Mus musculus OX=10090 GN=Agpat4 PE=1 SV=1	NP_064518.1 1-acyl-sn-glycerol-3-phosphate acyltransferase delta [Homo sapiens]	gi|24665282|ref|NP_648888.1| CG4729, isoform A [Drosophila melanogaster]	XP_035829083.1 1-acyl-sn-glycerol-3-phosphate acyltransferase delta [Aplysia californica]	XP_006821172.1 PREDICTED: 1-acyl-sn-glycerol-3-phosphate acyltransferase gamma-like [Saccoglossus kowalevskii]	tr|F1QX16|F1QX16_DANRE 1-acylglycerol-3-phosphate O-acyltransferase 4 (lysophosphatidic acid acyltransferase, delta) OS=Danio rerio OX=7955 GN=agpat4 PE=3 SV=2
PladumEVm101892	1.2562606396555	1.46740279357269	14.0849701452959	0.000174734464655759	0.00208056923554916	. .	. .	. .	. .	.	.	.	.	XP_006819807.1 PREDICTED: uncharacterized protein LOC102805733 [Saccoglossus kowalevskii]	.
PladumEVm035980	-2.67591021577229	0.92079847895244	14.0848494609625	0.000174745676695392	0.00208056923554916	. . . .	. . . .	. . . .	. . . .	.	.	.	.	.	.
PladumEVm080422	-7.0777577104906	-0.0299771730141444	14.0847454214833	0.000174755342945516	0.00208056923554916	. .	. .	. .	. .	.	.	.	.	.	.
PladumEVm110498	6.40441382756247	1.96990150019012	14.0826932807874	0.000174946116310549	0.00208230202916788	.	.	.	.	.	.	.	.	.	.
PladumEVm118379	1.72190171010272	3.06157220275745	14.0816644850536	0.000175041835278331	0.00208290283132052	. .	. .	. .	. .	.	.	.	.	.	.
PladumEVm009654	-1.56446673397843	1.91084730941388	14.0758462281275	0.000175584158405696	0.00208881629685784	. . . . . . .	. . . . . . .	. . . . . . .	. . . . . . .	.	.	.	.	.	.
PladumEVm025414	1.81237626661627	-0.267607757296733	14.074541427411	0.000175706011781024	0.00208950145359571	. . . . .	. . . . .	. . . . .	. . . . .	.	.	gi|28573963|ref|NP_788283.1| uncharacterized protein Dmel_CG14764, isoform A [Drosophila melanogaster]	XP_012938971.1 uncharacterized protein LOC101848295 [Aplysia californica]	.	.
PladumEVm039229	1.06613229431719	2.70586870158685	14.0742576666871	0.000175732523041825	0.00208950145359571	A14EL_MOUSE A14EL_MOUSE A14EL_MOUSE A14EL_MOUSE A14EL_HUMAN A14EL_MOUSE A14EL_HUMAN A14EL_MOUSE	A14EL_MOUSE A14EL_MOUSE AL14E_RAT A14EL_MOUSE AL14E_RAT A14EL_MOUSE AL14E_RAT A14EL_MOUSE	. . . . . . . .	KEGG:mmu:381142 KEGG:mmu:381142 KEGG:rno:311279 KEGG:mmu:381142 KEGG:rno:311279 KEGG:mmu:381142 KEGG:rno:311279 KEGG:mmu:381142	sp|Q3UKZ7|A14EL_MOUSE ARL14 effector protein-like OS=Mus musculus OX=10090 GN=Arl14epl PE=2 SV=1	XP_016865211.1 ARL14 effector protein-like isoform X1 [Homo sapiens]	gi|221329993|ref|NP_001036466.2| uncharacterized protein Dmel_CG14464, isoform C [Drosophila melanogaster]	XP_005096539.1 ARL14 effector protein-like [Aplysia californica]	XP_006823830.1 PREDICTED: ARL14 effector protein-like [Saccoglossus kowalevskii]	tr|Q0P4A1|Q0P4A1_DANRE ADP-ribosylation factor-like 14 effector protein OS=Danio rerio OX=7955 GN=zgc:153243 PE=2 SV=1
PladumEVm046751	1.00908595131831	2.8805649127909	14.0737264241154	0.000175782166925044	0.0020895520741188	COMD2_PONAB COMD2_HUMAN COMD2_PONAB COMD2_HUMAN COMD2_HUMAN COMD2_HUMAN COMD2_PONAB COMD2_HUMAN COMD2_HUMAN COMD2_PONAB COMD2_HUMAN COMD2_PONAB	COMD2_HUMAN COMD2_HUMAN COMD2_HUMAN COMD2_HUMAN COMD2_HUMAN COMD2_HUMAN COMD2_HUMAN COMD2_HUMAN COMD2_HUMAN COMD2_HUMAN COMD2_HUMAN COMD2_PONAB	GO:0005737 GO:0005737 GO:0005737 GO:0005737 GO:0005737 GO:0005737 GO:0005737 GO:0005737 GO:0005737 GO:0005737 GO:0005737 GO:0005737	KEGG:hsa:51122 KEGG:hsa:51122 KEGG:hsa:51122 KEGG:hsa:51122 KEGG:hsa:51122 KEGG:hsa:51122 KEGG:hsa:51122 KEGG:hsa:51122 KEGG:hsa:51122 KEGG:hsa:51122 KEGG:hsa:51122 KEGG:pon:100173635	sp|Q8BXC6|COMD2_MOUSE COMM domain-containing protein 2 OS=Mus musculus OX=10090 GN=Commd2 PE=1 SV=1	NP_057178.2 COMM domain-containing protein 2 [Homo sapiens]	gi|21357089|ref|NP_650695.1| CG7168 [Drosophila melanogaster]	XP_005110093.1 COMM domain-containing protein 2 [Aplysia californica]	XP_006823291.1 PREDICTED: COMM domain-containing protein 2-like [Saccoglossus kowalevskii]	tr|Q6DH33|Q6DH33_DANRE COMM domain-containing 2 OS=Danio rerio OX=7955 GN=commd2 PE=2 SV=1
PladumEVm050274	-2.29883628250019	1.27670527392768	14.0707307529173	0.000176062372778956	0.00209234268982198	.	.	.	.	.	.	.	.	XP_006813063.1 PREDICTED: uncharacterized protein LOC100370495 [Saccoglossus kowalevskii]	.
PladumEVm016628	-1.92344973828669	-0.341053478963454	14.0697348589726	0.000176155625236894	0.00209291066587906	OPSD_ENTDO OPSD_ENTDO OPSD_ENTDO OPSD_ENTDO	OPSD_ENTDO OPSD_ENTDO OPSD_ENTDO OPSD_ENTDO	GO:0016021 GO:0016021 GO:0016021 GO:0016021	. . . .	sp|Q9QXZ9|OPN4_MOUSE Melanopsin OS=Mus musculus OX=10090 GN=Opn4 PE=1 SV=1	NP_150598.1 melanopsin isoform 1 [Homo sapiens]	gi|17137098|ref|NP_477096.1| rhodopsin 5, isoform A [Drosophila melanogaster]	XP_035828342.1 rhodopsin, GQ-coupled [Aplysia californica]	XP_006820589.1 PREDICTED: visual pigment-like receptor peropsin-like, partial [Saccoglossus kowalevskii]	tr|G8Z409|G8Z409_DANRE Mammalian-like melanopsin-1 OS=Danio rerio OX=7955 GN=opn4m1 PE=2 SV=1
PladumEVm077136	2.62390878011906	-0.793926081196354	14.0667602132901	0.000176434458266335	0.00209568266876259	.	.	.	.	.	.	.	.	.	tr|A0A8M9PKK2|A0A8M9PKK2_DANRE DNA-directed DNA polymerase OS=Danio rerio OX=7955 GN=sulf2b PE=3 SV=1
PladumEVm022698	2.42001952294271	0.272402127686332	14.0626115076673	0.000176824086148788	0.00209908800263654	FAAH1_MOUSE FAAH1_PIG	FAAH1_PIG FAAH1_PIG	GO:0005789 GO:0005789	KEGG:ssc:396949 KEGG:ssc:396949	sp|O08914|FAAH1_MOUSE Fatty-acid amide hydrolase 1 OS=Mus musculus OX=10090 GN=Faah PE=1 SV=1	NP_001432.2 fatty-acid amide hydrolase 1 [Homo sapiens]	gi|19922090|ref|NP_610764.1| CG8839, isoform A [Drosophila melanogaster]	XP_005108184.2 vitamin D3 hydroxylase-associated protein [Aplysia californica]	XP_006815509.1 PREDICTED: fatty-acid amide hydrolase 1-like [Saccoglossus kowalevskii]	tr|F1RCW3|F1RCW3_DANRE Fatty acid amide hydrolase OS=Danio rerio OX=7955 GN=faah PE=3 SV=1
PladumEVm003931	1.24857410214931	2.71952679785048	14.0620177706931	0.000176879918116199	0.00209908800263654	NNTM_HUMAN NNTM_HUMAN NNTM_HUMAN NNTM_HUMAN NNTM_HUMAN NNTM_HUMAN NNTM_HUMAN NNTM_MOUSE	NNTM_HUMAN IDHP_MACFA NNTM_HUMAN NNTM_HUMAN NNTM_HUMAN NNTM_HUMAN NNTM_HUMAN NNTM_MOUSE	GO:0016021 GO:0016021 GO:0016021 GO:0016021 GO:0016021 GO:0016021 GO:0016021 GO:0016021	KEGG:hsa:23530 KEGG:mcf:101925784 KEGG:hsa:23530 KEGG:hsa:23530 KEGG:hsa:23530 KEGG:hsa:23530 KEGG:hsa:23530 .	sp|Q61941|NNTM_MOUSE NAD(P) transhydrogenase, mitochondrial OS=Mus musculus OX=10090 GN=Nnt PE=1 SV=2	XP_016864782.1 NAD(P) transhydrogenase, mitochondrial isoform X1 [Homo sapiens]	.	XP_012946471.1 NAD(P) transhydrogenase, mitochondrial [Aplysia californica]	XP_002738525.1 PREDICTED: NAD(P) transhydrogenase, mitochondrial-like [Saccoglossus kowalevskii]	tr|Q6NYQ7|Q6NYQ7_DANRE proton-translocating NAD(P)(+) transhydrogenase OS=Danio rerio OX=7955 GN=wu:fa20d10 PE=1 SV=1
PladumEVm031679	-1.85342924702175	0.392294967583042	14.0619643285307	0.00017688494441289	0.00209908800263654	. . . .	. . . .	. . . .	. . . .	.	.	.	.	.	.
PladumEVm048772	-2.09214848305413	0.307796014567154	14.0617667689924	0.000176903526363079	0.00209908800263654	. .	. .	. .	. .	.	.	.	.	.	.
PladumEVm095231	9.00779689671743	-0.0976731901898317	14.0599786663719	0.000177071800227225	0.002100543316326	.	.	.	.	.	.	.	.	.	.
PladumEVm001453	1.345460731959	2.14543288273802	14.0582974456329	0.000177230162757614	0.00210188033570268	CO3_LETCA CO3_LETCA CO3_LETCA CO3_LETCA CO3_LETCA CO3_LETCA	CD109_HUMAN CD109_HUMAN DFP3_ANTMY CD109_HUMAN CD109_HUMAN DISP1_DANRE	GO:0005615 GO:0005615 GO:0005615 GO:0005615 GO:0005615 GO:0005615	KEGG:hsa:135228 KEGG:hsa:135228 . KEGG:hsa:135228 KEGG:hsa:135228 KEGG:dre:619201	tr|A0A0N4SVU1|A0A0N4SVU1_MOUSE Predicted gene 7298 OS=Mus musculus OX=10090 GN=Gm7298 PE=3 SV=1	NP_001153060.1 CD109 antigen isoform 3 preproprotein [Homo sapiens]	gi|17933686|ref|NP_524688.1| macroglobulin complement-related [Drosophila melanogaster]	XP_012939450.1 alpha-1-inhibitor 3 isoform X1 [Aplysia californica]	XP_006813013.1 PREDICTED: CD109 antigen-like [Saccoglossus kowalevskii]	tr|A0A8M1Q1D0|A0A8M1Q1D0_DANRE complement C4-B OS=Danio rerio OX=7955 GN=si:dkey-8k3.2 PE=4 SV=1
PladumEVm038501	1.14547028836107	1.20175517629269	14.0571703358505	0.000177336410694131	0.00210259876691916	. . . . . . . . . . .	. . . . . . . . . . .	. . . . . . . . . . .	. . . . . . . . . . .	.	.	.	.	.	.
PladumEVm063637	6.53205223926231	-1.06628744621813	14.0556588010978	0.00017747899748499	0.00210374757085773	.	.	.	.	.	.	.	.	.	.
PladumEVm091510	4.18254413253178	-0.520867603107224	14.0541398636157	0.000177622398919398	0.00210490543728447	. .	. .	. .	. .	.	.	.	.	.	.
PladumEVm144440	7.74563942282531	-1.3372708729133	14.0492201644454	0.000178087664653089	0.00210987596319186	.	.	.	.	.	.	.	.	.	.
PladumEVm004239	-1.10135322292918	2.36881264912318	14.0469475486049	0.000178303004761185	0.00211188372426041	CHAO_DROME SLIT3_MOUSE CHAO_DROME CHAO_DROME CHAO_DROME CHAO_DROME	TOLL8_DROME TOLL_DROME TOLL8_DROME TOLL8_DROME TOLL8_DROME TOLL8_DROME	GO:0046658 GO:0005615 GO:0046658 GO:0046658 GO:0046658 GO:0046658	KEGG:dme:Dmel_CG6890 KEGG:dme:Dmel_CG5490 KEGG:dme:Dmel_CG6890 KEGG:dme:Dmel_CG6890 KEGG:dme:Dmel_CG6890 KEGG:dme:Dmel_CG6890	sp|Q9WVB4|SLIT3_MOUSE Slit homolog 3 protein OS=Mus musculus OX=10090 GN=Slit3 PE=2 SV=2	XP_016865268.1 slit homolog 3 protein isoform X1 [Homo sapiens]	gi|161077058|ref|NP_610948.2| convoluted, isoform A [Drosophila melanogaster]	XP_012946932.2 toll-like receptor 6 [Aplysia californica]	XP_002731920.1 PREDICTED: insulin-like growth factor-binding protein complex acid labile subunit-like [Saccoglossus kowalevskii]	tr|F1RCV3|F1RCV3_DANRE Slit homolog 3 (Drosophila) OS=Danio rerio OX=7955 GN=slit3 PE=4 SV=1
PladumEVm133476	2.00374213428987	-0.276183289403167	14.0388985560313	0.000179067792960259	0.0021194129650488	. .	. .	. .	. .	.	.	.	.	.	.
PladumEVm034778	1.5928265387368	3.23171617515478	14.038804050503	0.000179076792155343	0.0021194129650488	. . . . . . . . . . . . . . . . . .	. . . . . . . . . . . . . . . . . .	. . . . . . . . . . . . . . . . . .	. . . . . . . . . . . . . . . . . .	.	.	.	.	.	.
PladumEVm071412	5.51929789011897	0.203728213778493	14.0360407215625	0.000179340128902108	0.00212198411578621	.	.	.	.	.	.	.	.	.	.
PladumEVm014569	1.93449582988625	-0.14153083444072	14.0352498924181	0.000179415564248571	0.00212205922012144	UDB33_MACMU UDB31_CANLF UDB33_MACMU UDB31_CANLF UDB33_MACMU UDB31_CANLF UDB33_MACMU UDB33_MACMU UDB31_CANLF UDB30_MACFA UDB30_MACFA UDB30_MACFA UDB30_MACFA UDB31_CANLF UDB31_CANLF UDB31_CANLF	UDB33_MACMU UDB31_CANLF UDB33_MACMU UDB31_CANLF UDB33_MACMU UDB31_CANLF UD16_MOUSE UD16_MOUSE UDB31_CANLF UDB30_MACFA UD11_MOUSE UDB30_MACFA CGT_RAT UDB31_CANLF UDB31_CANLF UDB31_CANLF	GO:0005789 GO:0005789 GO:0005789 GO:0005789 GO:0005789 GO:0005789 GO:0005789 GO:0005789 GO:0005789 GO:0005789 GO:0005789 GO:0005789 GO:0005789 GO:0005789 GO:0005789 GO:0005789	KEGG:mcc:574147 KEGG:cfa:442984 KEGG:mcc:574147 KEGG:cfa:442984 KEGG:mcc:574147 KEGG:cfa:442984 KEGG:mmu:94284 KEGG:mmu:94284 KEGG:cfa:442984 KEGG:mcf:102127692 KEGG:mmu:394436 KEGG:mcf:102127692 KEGG:rno:50555 KEGG:cfa:442984 KEGG:cfa:442984 KEGG:cfa:442984	tr|E9PXN7|E9PXN7_MOUSE UDP-glucuronosyltransferase OS=Mus musculus OX=10090 GN=Ugt1a10 PE=1 SV=1	NP_444267.1 UDP-glucuronosyltransferase 2B28 isoform 1 precursor [Homo sapiens]	gi|19922680|ref|NP_611563.1| CG4302 [Drosophila melanogaster]	XP_005110277.2 UDP-glucuronosyltransferase 1-6 [Aplysia californica]	XP_002735505.1 PREDICTED: UDP-glucuronosyltransferase 2C1-like [Saccoglossus kowalevskii]	tr|B8JMA8|B8JMA8_DANRE UDP-glucuronosyltransferase OS=Danio rerio OX=7955 GN=ugt2a4 PE=3 SV=1
PladumEVm034396	2.0384178770255	-0.770219934215504	14.0350078169063	0.000179438661654962	0.00212205922012144	. . . . . . . . . .	. . . . . . . . . .	. . . . . . . . . .	. . . . . . . . . .	.	.	.	.	XP_006818369.1 PREDICTED: flocculation protein FLO1-like [Saccoglossus kowalevskii]	.
PladumEVm080642	1.39345804293917	2.30508824521357	14.0314529938567	0.000179778186865695	0.00212521465530921	GFPT2_RAT	GFPT2_BOVIN	GO:0097367	KEGG:bta:530101	sp|Q9Z2Z9|GFPT2_MOUSE Glutamine--fructose-6-phosphate aminotransferase [isomerizing] 2 OS=Mus musculus OX=10090 GN=Gfpt2 PE=1 SV=3	NP_002047.2 glutamine--fructose-6-phosphate aminotransferase [isomerizing] 1 isoform 2 [Homo sapiens]	gi|21357745|ref|NP_651617.1| Glutamine:fructose-6-phosphate aminotransferase 2 [Drosophila melanogaster]	XP_012938214.1 glutamine--fructose-6-phosphate aminotransferase [isomerizing] 2 isoform X3 [Aplysia californica]	XP_002736444.1 PREDICTED: glutamine--fructose-6-phosphate aminotransferase [isomerizing] 1-like [Saccoglossus kowalevskii]	tr|B3DIU5|B3DIU5_DANRE glutamine--fructose-6-phosphate transaminase (isomerizing) OS=Danio rerio OX=7955 GN=gfpt1 PE=4 SV=1
PladumEVm082046	-12.2953491478943	1.44947411485748	14.0312478131115	0.000179797803654062	0.00212521465530921	.	.	.	.	.	.	.	.	.	.
PladumEVm087412	-1.38113976059713	2.0950280590667	14.0295860269575	0.000179956762098664	0.00212654757963562	PTSP_AGRIP	.	GO:0005576	.	tr|E9Q0B4|E9Q0B4_MOUSE Cerebellar degeneration-related antigen 1 OS=Mus musculus OX=10090 GN=Cdr1 PE=4 SV=1	.	.	.	.	.
PladumEVm128261	-2.74363074682815	0.998303436648302	14.0243508558878	0.000180458459303211	0.00213192892169887	. .	. .	. .	. .	.	.	.	.	.	.
PladumEVm147458	-1.67712244378997	3.47910382516795	14.0183567967443	0.000181034612539462	0.00213763850389954	. .	. .	. .	. .	.	.	.	.	.	.
PladumEVm127377	1.35044057070083	3.36583315840575	14.0163612707115	0.000181226834740669	0.00213935954990402	. .	. .	. .	. .	.	.	.	.	.	.
PladumEVm022343	1.1527016627737	4.78774063576748	14.0113176964297	0.000181713581952211	0.0021445556522681	RIR2_SPISO RIR2_SPISO RIR2_SPISO RIR2_SPISO RIR2_SPISO RIR2_SPISO RIR2_SPISO RIR2_SPISO RIR2_SPISO RIR2_SPISO RIR2_SPISO RIR2_SPISO RIR2_SPISO	RIR2_SPISO STPG1_XENLA RIR2_SPISO STPG1_XENLA RIR2_SPISO RIR2_SPISO RIR2_SPISO RIR2_SPISO RIR2_SPISO RIR2_SPISO RIR2_SPISO RIR2_SPISO RIR2_SPISO	GO:0046872 GO:0046872 GO:0046872 GO:0046872 GO:0046872 GO:0046872 GO:0046872 GO:0046872 GO:0046872 GO:0046872 GO:0046872 GO:0046872 GO:0046872	. KEGG:xla:734755 . KEGG:xla:734755 . . . . . . . . .	sp|P11157|RIR2_MOUSE Ribonucleoside-diphosphate reductase subunit M2 OS=Mus musculus OX=10090 GN=Rrm2 PE=1 SV=1	NP_001159403.1 ribonucleoside-diphosphate reductase subunit M2 isoform 1 [Homo sapiens]	gi|18079279|ref|NP_525111.1| ribonucleoside diphosphate reductase small subunit [Drosophila melanogaster]	XP_005101522.1 ribonucleoside-diphosphate reductase small chain [Aplysia californica]	XP_002730368.1 PREDICTED: ribonucleoside-diphosphate reductase subunit M2-like [Saccoglossus kowalevskii]	tr|G3G7U0|G3G7U0_DANRE Reductase M2 polypeptide variant 1 OS=Danio rerio OX=7955 GN=LOC100330864 PE=2 SV=1
PladumEVm040411	1.52443855920702	1.38860206497144	14.0085477286294	0.000181981467057771	0.00214716677649224	TM233_MOUSE TM233_MOUSE TM233_HUMAN TM233_MOUSE TM233_MOUSE TM233_MOUSE TM233_MOUSE TM233_MOUSE	CO6A1_CHICK . PRRT2_RAT PRT1B_HUMAN . PRRT2_HUMAN CO6A1_CHICK PRRT2_RAT	GO:0016021 GO:0016021 GO:0016021 GO:0016021 GO:0016021 GO:0016021 GO:0016021 GO:0016021	KEGG:gga:396000 KEGG:mmu:545798 KEGG:rno:361651 KEGG:mmu:545798 KEGG:mmu:545798 KEGG:hsa:112476 KEGG:gga:396000 KEGG:rno:361651	sp|D3Z1U7|TM233_MOUSE Transmembrane protein 233 OS=Mus musculus OX=10090 GN=Tmem233 PE=3 SV=2	XP_011536633.1 transmembrane protein 233 isoform X4 [Homo sapiens]	.	.	XP_002737560.1 PREDICTED: proline-rich transmembrane protein 1-like [Saccoglossus kowalevskii]	.
PladumEVm111580	2.0594006971524	1.61832245807362	14.0049183641283	0.00018233306705288	0.00215076404664298	.	.	.	.	.	.	.	.	.	.
PladumEVm006890	-1.23183689589892	2.29215919391576	14.0032216010338	0.000182497678106757	0.00215215435511193	. . . . . . . . . .	. . . . . . . . . .	. . . . . . . . . .	. . . . . . . . . .	.	.	.	.	.	.
PladumEVm010770	1.17403467520863	1.98355242185454	14.0019853269813	0.000182617709189724	0.00215301836450338	MYORG_HUMAN MYORG_HUMAN MYORG_HUMAN MYORG_HUMAN MYORG_HUMAN MYORG_HUMAN MYORG_HUMAN	MYORG_HUMAN MYORG_HUMAN MYORG_HUMAN MYORG_HUMAN MYORG_HUMAN MYORG_HUMAN MYORG_HUMAN	GO:0005789 GO:0005789 GO:0005789 GO:0005789 GO:0005789 GO:0005789 GO:0005789	KEGG:hsa:57462 KEGG:hsa:57462 KEGG:hsa:57462 KEGG:hsa:57462 KEGG:hsa:57462 KEGG:hsa:57462 KEGG:hsa:57462	sp|Q69ZQ1|MYORG_MOUSE Myogenesis-regulating glycosidase OS=Mus musculus OX=10090 GN=Myorg PE=1 SV=2	XP_016870419.1 myogenesis-regulating glycosidase isoform X1 [Homo sapiens]	gi|24650054|ref|NP_651391.1| target of brain insulin [Drosophila melanogaster]	XP_035829387.1 myogenesis-regulating glycosidase [Aplysia californica]	XP_006820508.1 PREDICTED: uncharacterized family 31 glucosidase KIAA1161-like [Saccoglossus kowalevskii]	tr|E7F1U0|E7F1U0_DANRE Myogenesis-regulating glycosidase (putative) OS=Danio rerio OX=7955 GN=si:dkey-228b2.5 PE=3 SV=1
PladumEVm153095	-1.98310873860776	1.3964142934376	14.0014728134031	0.000182667492958618	0.00215305394478285	. .	. .	. .	. .	.	.	.	.	.	.
PladumEVm028069	-1.04675828362896	2.43501189994149	13.9988121117373	0.00018292616396232	0.00215555097585392	C1QA_RAT C1QT3_HUMAN C1QT3_HUMAN COHA1_MOUSE C1QA_RAT C1QT3_HUMAN C1QT3_HUMAN C1QT3_HUMAN C1QT3_HUMAN	C1QT3_HUMAN C1QT3_HUMAN C1QT3_HUMAN COHA1_MOUSE C1QT3_HUMAN C1QT3_HUMAN C1QT3_HUMAN C1QT3_HUMAN C1QT3_HUMAN	GO:0005581 GO:0005581 GO:0005581 GO:0005604 GO:0005581 GO:0005581 GO:0005581 GO:0005581 GO:0005581	KEGG:hsa:114899 KEGG:hsa:114899 KEGG:hsa:114899 KEGG:mmu:12821 KEGG:hsa:114899 KEGG:hsa:114899 KEGG:hsa:114899 KEGG:hsa:114899 KEGG:hsa:114899	sp|Q9ES30|C1QT3_MOUSE Complement C1q tumor necrosis factor-related protein 3 OS=Mus musculus OX=10090 GN=C1qtnf3 PE=2 SV=1	NP_112207.1 complement C1q tumor necrosis factor-related protein 3 isoform a precursor [Homo sapiens]	gi|45549584|ref|NP_573262.2| CG6867 [Drosophila melanogaster]	XP_005102929.2 collagen alpha-1(XXIII) chain [Aplysia californica]	XP_002739445.1 PREDICTED: complement C1q subcomponent subunit B-like [Saccoglossus kowalevskii]	tr|E7F6Z0|E7F6Z0_DANRE C1q and TNF-related 2 OS=Danio rerio OX=7955 GN=c1qtnf2 PE=4 SV=1
PladumEVm081480	1.18293348287045	2.58370661601701	13.9966873378619	0.000183132997501374	0.00215743604707414	. . . .	. . . .	. . . .	. . . .	.	.	.	.	.	.
PladumEVm028343	-1.63532800472346	0.424099144146048	13.9930654962078	0.000183486104445526	0.00216104291700373	PIWL1_MOUSE PIWL3_HUMAN PIWL1_MOUSE PIWL1_MOUSE PIWL1_MOUSE	PIWL1_MOUSE PIWL3_HUMAN PIWL1_MOUSE PIWL1_MOUSE PIWL1_MOUSE	GO:0033391 GO:0005737 GO:0033391 GO:0033391 GO:0033391	KEGG:mmu:57749 KEGG:hsa:440822 KEGG:mmu:57749 KEGG:mmu:57749 KEGG:mmu:57749	sp|Q9JMB7|PIWL1_MOUSE Piwi-like protein 1 OS=Mus musculus OX=10090 GN=Piwil1 PE=1 SV=1	XP_011537308.1 piwi-like protein 1 isoform X4 [Homo sapiens]	gi|221513719|ref|NP_001036627.2| argonaute 3, isoform D [Drosophila melanogaster]	XP_005096149.1 piwi-like protein 1 [Aplysia californica]	NP_001161632.1 piwi-like protein [Saccoglossus kowalevskii]	sp|Q8UVX0|PIWL1_DANRE Piwi-like protein 1 OS=Danio rerio OX=7955 GN=piwil1 PE=1 SV=1
PladumEVm109484	2.85381542933487	2.77154489327977	13.9907609870093	0.000183711136627774	0.00216258681135415	.	.	.	.	.	.	.	.	.	.
PladumEVm157658	2.68581160334017	2.98751584992664	13.9887959255754	0.000183903241777275	0.00216383852466488	. .	. .	. .	. .	.	.	.	.	.	.
PladumEVm181585	1.38498134200261	2.92908974708903	13.9887118090157	0.000183911469558715	0.00216383852466488	. .	. .	. .	. .	.	.	.	.	.	.
PladumEVm033306	2.88392460950676	1.1896728515138	13.9851484577531	0.000184260356149072	0.00216738950862216	. . . .	. . . .	. . . .	. . . .	.	.	.	.	.	.
PladumEVm083371	1.18298122824726	5.19612126143875	13.9826083950551	0.000184509459803289	0.00216976526689236	. . . . .	. . . . .	. . . . .	. . . . .	.	.	.	.	.	.
PladumEVm085169	-11.5262990552306	0.669925629505382	13.9780031127265	0.000184961964696594	0.00217397597464041	. .	. .	. .	. .	.	.	.	.	.	.
PladumEVm088075	-2.61130358394318	1.61880798619907	13.9747929670975	0.000185278047560329	0.00217713528117151	. .	. .	. .	. .	.	.	.	.	.	.
PladumEVm075239	2.91204666252624	0.849172043003074	13.9740889492871	0.000185347440485517	0.00217739495088357	. . .	. . .	. . .	. . .	.	.	.	.	.	.
PladumEVm096416	1.87588394452302	-0.219968551743503	13.9725040004823	0.000185503759966461	0.00217867540946324	.	.	.	.	.	.	.	.	.	.
PladumEVm128739	1.08090661406302	2.48215074232388	13.9718608335576	0.000185567231762123	0.00217886503011894	. .	. .	. .	. .	.	.	.	.	.	.
PladumEVm014614	1.06821146900459	4.20404838528804	13.9710373635793	0.000185648528943687	0.00217926380011178	EHF_BOVIN . EHF_BOVIN . . EHF_BOVIN EHF_BOVIN EHF_BOVIN EHF_BOVIN EHF_BOVIN EHF_BOVIN EHF_BOVIN EHF_BOVIN EHF_BOVIN EHF_BOVIN EHF_BOVIN	ELF2_MOUSE . ELF2_MOUSE . . ELF2_MOUSE ELF2_MOUSE EHF_BOVIN ELF2_MOUSE . . ELF2_MOUSE ELF2_MOUSE ELF2_MOUSE ELF2_MOUSE ELF2_MOUSE	GO:0005634 . GO:0005634 . . GO:0005634 GO:0005634 GO:0005634 GO:0005634 GO:0005634 GO:0005634 GO:0005634 GO:0005634 GO:0005634 GO:0005634 GO:0005634	KEGG:mmu:69257 . KEGG:mmu:69257 . . KEGG:mmu:69257 KEGG:mmu:69257 KEGG:bta:505422 KEGG:mmu:69257 KEGG:bta:505422 KEGG:bta:505422 KEGG:mmu:69257 KEGG:mmu:69257 KEGG:mmu:69257 KEGG:mmu:69257 KEGG:mmu:69257	tr|A2BIB5|A2BIB5_MOUSE ETS domain-containing transcription factor OS=Mus musculus OX=10090 GN=Ehf PE=1 SV=1	NP_001364985.1 ETS homologous factor isoform 9 [Homo sapiens]	gi|386771349|ref|NP_001246816.1| Ecdysone-induced protein 74EF, isoform E [Drosophila melanogaster]	XP_035825263.1 probable serine/threonine-protein kinase DDB_G0282963 [Aplysia californica]	XP_006816766.1 PREDICTED: uncharacterized protein LOC100368128 [Saccoglossus kowalevskii]	tr|A0A2R8Q118|A0A2R8Q118_DANRE ETS homologous factor OS=Danio rerio OX=7955 GN=ehf PE=3 SV=1
PladumEVm091029	-2.98879891744583	1.43491166207802	13.957301802711	0.000187009876443785	0.00219468460402637	.	.	.	.	.	.	.	.	.	.
PladumEVm011132	1.37570793969833	0.219010931001695	13.9513016500752	0.000187607710125005	0.00220113949195849	ENTP7_PONAB	ENTP7_PONAB	GO:0030659	KEGG:pon:100190813	sp|Q3TCT4|ENTP7_MOUSE Ectonucleoside triphosphate diphosphohydrolase 7 OS=Mus musculus OX=10090 GN=Entpd7 PE=1 SV=1	NP_065087.1 ectonucleoside triphosphate diphosphohydrolase 7 isoform 2 [Homo sapiens]	gi|24581283|ref|NP_722860.1| NTPase, isoform E [Drosophila melanogaster]	XP_005094066.1 ectonucleoside triphosphate diphosphohydrolase 7 [Aplysia californica]	XP_006812996.1 PREDICTED: ectonucleoside triphosphate diphosphohydrolase 4-like [Saccoglossus kowalevskii]	tr|Q6DH30|Q6DH30_DANRE Ectonucleoside triphosphate diphosphohydrolase 4 OS=Danio rerio OX=7955 GN=zgc:92668 PE=2 SV=1
PladumEVm088589	2.80768096205697	-0.408803949681894	13.9497448833175	0.000187763135076963	0.00220147280792363	.	.	.	.	.	.	.	.	.	.
PladumEVm074649	-2.05450584460465	0.405568107074824	13.9497111065283	0.000187766508731536	0.00220147280792363	. .	. .	. .	. .	.	.	.	.	.	.
PladumEVm024249	1.9875558753879	-0.170849979014028	13.9489845982667	0.000187839087780726	0.00220149400092545	.	.	.	.	.	.	.	.	.	.
PladumEVm016066	1.58643969509409	3.56890799328375	13.9486050556418	0.000187877015783055	0.00220149400092545	RHBG_XENTR RHBG_XENTR RHBG_XENTR RHBG_XENTR	RHBG_XENTR RHBG_XENTR RHBG_XENTR RHBG_XENTR	GO:0016323 GO:0016323 GO:0016323 GO:0016323	KEGG:xtr:496595 KEGG:xtr:496595 KEGG:xtr:496595 KEGG:xtr:496595	sp|Q9QUT0|RHAG_MOUSE Ammonium transporter Rh type A OS=Mus musculus OX=10090 GN=Rhag PE=1 SV=1	NP_000315.2 ammonium transporter Rh type A [Homo sapiens]	gi|21355411|ref|NP_647940.1| Rh50, isoform A [Drosophila melanogaster]	XP_012936993.1 ammonium transporter Rh type A [Aplysia californica]	XP_006824549.1 PREDICTED: ammonium transporter Rh type B-like [Saccoglossus kowalevskii]	sp|Q7T070|RHBG_DANRE Ammonium transporter Rh type B OS=Danio rerio OX=7955 GN=rhbg PE=2 SV=1
PladumEVm027807	1.87883339674933	0.0885082242240874	13.9437240193226	0.000188365469800993	0.00220609459785498	. . . . . . . . .	TAA8B_RAT . TAA8B_RAT TAA8B_RAT TAA8B_RAT TAA7D_RAT TAA7D_RAT TAA8B_RAT TAA8B_RAT	. . . . . . . . .	KEGG:rno:319106 . KEGG:rno:319106 KEGG:rno:319106 KEGG:rno:319106 . . KEGG:rno:319106 KEGG:rno:319106	.	.	.	.	.	.
PladumEVm107799	-1.65252324957147	1.77295743957902	13.9354323449464	0.000189198166621692	0.00221528341635201	.	.	.	.	.	.	.	.	.	.
PladumEVm059336	-1.10121372490443	1.27454047292726	13.9321081367169	0.000189533042802285	0.00221820001080601	. . . .	. . . .	. . . .	. . . .	.	.	.	.	.	.
PladumEVm067276	-1.90182395325948	1.18913233575599	13.9306566052548	0.000189679455310228	0.00221922552554704	. .	. .	. .	. .	.	.	.	.	.	.
PladumEVm038557	1.37739964753065	1.51576502932745	13.9272650936441	0.000190021993231388	0.00222266832987293	ECI1_ARATH ECI1_ARATH ECI1_ARATH ECI1_ARATH ECI2_ARATH ECI1_ARATH ECI1_ARATH ECI1_ARATH ECI1_ARATH ECI1_ARATH	ECI1_ARATH ECI1_ARATH ECI1_ARATH ECI1_ARATH ECI1_ARATH ECI1_ARATH ECI1_ARATH ECI1_ARATH ECI1_ARATH ECI1_ARATH	GO:0005777 GO:0005777 GO:0005777 GO:0005777 GO:0005777 GO:0005777 GO:0005777 GO:0005777 GO:0005777 GO:0005777	KEGG:ath:AT1G65520 KEGG:ath:AT1G65520 KEGG:ath:AT1G65520 KEGG:ath:AT1G65520 KEGG:ath:AT1G65520 KEGG:ath:AT1G65520 KEGG:ath:AT1G65520 KEGG:ath:AT1G65520 KEGG:ath:AT1G65520 KEGG:ath:AT1G65520	.	.	gi|24583165|ref|NP_609322.1| CG4598, isoform A [Drosophila melanogaster]	XP_035827527.1 enoyl-CoA delta isomerase 2, peroxisomal isoform X2 [Aplysia californica]	XP_002737050.1 PREDICTED: enoyl-CoA delta isomerase 2, mitochondrial-like [Saccoglossus kowalevskii]	.
PladumEVm112704	2.49620561856451	4.96063945653129	13.9240672443241	0.000190345542288677	0.00222588733081747	.	.	.	.	.	.	.	.	.	.
PladumEVm024998	1.74010974671178	-0.0695661986589084	13.9183444611016	0.000190925942635751	0.00223040839203434	. . MTNK_BACLD MTNK_BACLD	. . MTNK_BACLD .	. . GO:0005524 GO:0005524	. . KEGG:bld:BLi01512 KEGG:bld:BLi01512	.	.	.	.	.	.
PladumEVm073443	9.43820008336185	-0.635035297367709	13.9174458311951	0.000191017242814322	0.00223090888937813	.	.	.	.	.	.	.	.	.	.
PladumEVm100163	-2.65431618137238	-0.172153673133735	13.9126639864915	0.000191503815146505	0.00223599364608204	.	.	.	.	.	.	.	.	.	.
PladumEVm079869	-4.86671311178857	0.073772261012538	13.9082296184521	0.000191956146009335	0.00223984134453612	. .	. .	. .	. .	.	.	.	.	.	.
PladumEVm020359	1.76622820975984	1.81681128187219	13.9026502328192	0.000192526804558886	0.00224535122478523	STF3_MYCTU STF3_MYCTU STF3_MYCTU STF3_MYCTU STF3_MYCTU STF3_MYCTU . STF3_MYCTU STF3_MYCTU STF3_MYCTU	STF3_MYCTU STF3_MYCTU STF3_MYCTU STF3_MYCTU STF3_MYCTU STF3_MYCTU . STF3_MYCTU STF3_MYCTU STF3_MYCTU	GO:0001517 GO:0001517 GO:0001517 GO:0001517 GO:0001517 GO:0001517 . GO:0001517 GO:0001517 GO:0001517	KEGG:mtu:Rv2267c KEGG:mtu:Rv2267c KEGG:mtu:Rv2267c KEGG:mtu:Rv2267c KEGG:mtu:Rv2267c KEGG:mtu:Rv2267c . KEGG:mtu:Rv2267c KEGG:mtu:Rv2267c KEGG:mtu:Rv2267c	.	.	.	.	XP_006815306.1 PREDICTED: sulfotransferase family cytosolic 1B member 1-like [Saccoglossus kowalevskii]	.
PladumEVm033275	2.52801687202337	-0.0109832882681618	13.902012735165	0.000192592116398221	0.00224535122478523	S23A2_XENTR S23A2_XENTR	S23A2_XENTR S23A2_XENTR	GO:0016021 GO:0016021	KEGG:xtr:100145200 KEGG:xtr:100145200	tr|A0A0J9YUX7|A0A0J9YUX7_MOUSE Solute carrier family 23 member 4 OS=Mus musculus OX=10090 GN=Slc23a4 PE=3 SV=1	NP_976072.1 solute carrier family 23 member 2 [Homo sapiens]	gi|21356175|ref|NP_649994.1| CG6293, isoform A [Drosophila melanogaster]	XP_005093309.1 solute carrier family 23 member 1 [Aplysia californica]	XP_006815228.1 PREDICTED: solute carrier family 23 member 1-like [Saccoglossus kowalevskii]	tr|F6NS11|F6NS11_DANRE Solute carrier family 23 member 1 OS=Danio rerio OX=7955 GN=slc23a1 PE=4 SV=1
PladumEVm028243	-8.24193660459657	1.20498215755061	13.9019823084227	0.000192595234185731	0.00224535122478523	YIPF1_HUMAN YIPF1_HUMAN YIPF1_HUMAN	YIPF1_PONAB YIPF1_PONAB YIPF1_PONAB	GO:0005794 GO:0005794 GO:0005794	KEGG:pon:100172394 KEGG:pon:100172394 KEGG:pon:100172394	tr|A2A8S3|A2A8S3_MOUSE Protein YIPF (Fragment) OS=Mus musculus OX=10090 GN=Yipf1 PE=1 SV=1	NP_061855.1 protein YIPF1 [Homo sapiens]	gi|18859855|ref|NP_572841.1| CG4645, isoform A [Drosophila melanogaster]	.	.	tr|B0S5I9|B0S5I9_DANRE Protein YIPF (Fragment) OS=Danio rerio OX=7955 GN=yipf1 PE=3 SV=1
PladumEVm108830	9.66495603840117	-0.505273964989519	13.8997183622232	0.000192827360413484	0.00224748831546237	.	.	.	.	.	.	.	.	.	.
PladumEVm052302	1.31550358874983	3.1814174000355	13.8991027161392	0.000192890532373003	0.00224765558590754	. . . . . . . .	. . . . . . . .	. . . . . . . .	. . . . . . . .	.	.	.	.	.	.
PladumEVm002957	1.5666067859374	2.29423675836033	13.8966732290453	0.000193140027611358	0.00224999335303627	RTJK_DROFU RTBS_DROME RTBS_DROME RTJK_DROFU	RTJK_DROFU RTBS_DROME . RTJK_DROFU	GO:0003964 GO:0003964 GO:0003964 GO:0003964	. . . .	sp|P11369|LORF2_MOUSE LINE-1 retrotransposable element ORF2 protein OS=Mus musculus OX=10090 GN=Pol PE=1 SV=2	.	.	XP_035827940.1 uncharacterized protein LOC118478439 [Aplysia californica]	XP_002739487.1 PREDICTED: RNA-directed DNA polymerase from mobile element jockey-like [Saccoglossus kowalevskii]	tr|Q3LG56|Q3LG56_DANRE ORF2-encoded protein (Fragment) OS=Danio rerio OX=7955 GN=ORF2p PE=4 SV=1
PladumEVm093867	-1.71887176326775	1.34061484205088	13.8838726613346	0.000194459955850863	0.00226422405346937	CF97D_HUMAN .	. .	GO:0007288 .	KEGG:hsa:284067 .	tr|H3BJ87|H3BJ87_MOUSE Sperm axonemal maintenance protein CFAP97D1 OS=Mus musculus OX=10090 GN=Cfap97d1 PE=1 SV=1	NP_001129955.1 uncharacterized protein CFAP97D1 isoform 1 [Homo sapiens]	.	XP_005109964.1 uncharacterized protein CFAP97D1 isoform X2 [Aplysia californica]	XP_002731042.1 PREDICTED: uncharacterized protein C17orf105 homolog [Saccoglossus kowalevskii]	tr|A0A8M2BLU7|A0A8M2BLU7_DANRE uncharacterized protein C17orf105 homolog isoform X2 OS=Danio rerio OX=7955 GN=si:ch211-284k5.2 PE=1 SV=1
PladumEVm010830	2.58873951483344	-0.383164023373317	13.8794507096787	0.000194918033282722	0.00226841034739718	CNDH2_XENTR CNDH2_XENTR CNDH2_XENTR	CNDH2_XENLA CNDH2_XENLA CNDH2_XENLA	GO:0000796 GO:0000796 GO:0000796	KEGG:xla:447709 KEGG:xla:447709 KEGG:xla:447709	sp|Q8BSP2|CNDH2_MOUSE Condensin-2 complex subunit H2 OS=Mus musculus OX=10090 GN=Ncaph2 PE=1 SV=1	NP_055366.3 condensin-2 complex subunit H2 isoform 1 [Homo sapiens]	.	XP_012940364.1 condensin-2 complex subunit H2 [Aplysia californica]	XP_006820538.1 PREDICTED: condensin-2 complex subunit H2-like [Saccoglossus kowalevskii]	sp|Q5RH01|CNDH2_DANRE Condensin-2 complex subunit H2 OS=Danio rerio OX=7955 GN=ncaph2 PE=2 SV=1
PladumEVm031086	1.59385006408975	1.01364349824985	13.8758356652704	0.000195293329324076	0.00227220358573443	ST1C4_HUMAN ST1C4_HUMAN	ST1C4_HUMAN ST1C4_HUMAN	GO:0005737 GO:0005737	KEGG:hsa:27233 KEGG:hsa:27233	sp|Q9D939|ST1C2_MOUSE Sulfotransferase 1C2 OS=Mus musculus OX=10090 GN=Sult1c2 PE=1 SV=1	NP_006579.2 sulfotransferase 1C4 isoform 1 [Homo sapiens]	gi|24645281|ref|NP_649870.1| sulfotransferase 2, isoform A [Drosophila melanogaster]	XP_005109747.1 sulfotransferase family cytosolic 1B member 1 isoform X1 [Aplysia californica]	XP_002735741.1 PREDICTED: sulfotransferase family cytosolic 1B member 1-like [Saccoglossus kowalevskii]	tr|Q6DHH8|Q6DHH8_DANRE Sulfotransferase OS=Danio rerio OX=7955 GN=sult1st6 PE=2 SV=1
PladumEVm058195	1.5935296055272	4.73473527614963	13.8740950514947	0.00019547429078696	0.00227373442989916	. . . . . .	. . . . . .	. . . . . .	. . . . . .	.	.	.	.	.	.
PladumEVm026084	2.11558118533549	0.616661655811688	13.8735810185959	0.000195527764091292	0.00227378194771382	SEC1_BOVIN SEC1_BOVIN SEC1_BOVIN SEC1_BOVIN SEC1_BOVIN SEC1_BOVIN SEC1_BOVIN SEC1_BOVIN	SEC1_BOVIN SEC1_BOVIN SEC1_BOVIN SEC1_BOVIN SEC1_BOVIN SEC1_BOVIN SEC1_BOVIN FUT2_BOVIN	GO:0032580 GO:0032580 GO:0032580 GO:0032580 GO:0032580 GO:0032580 GO:0032580 GO:0032580	. . . . . . . KEGG:bta:281175	sp|P97353|SEC1_MOUSE Galactoside 2-alpha-L-fucosyltransferase Sec1 OS=Mus musculus OX=10090 GN=Sec1 PE=2 SV=1	NP_001091107.1 galactoside alpha-(1,2)-fucosyltransferase 2 [Homo sapiens]	.	XP_035824908.1 galactoside alpha-(1,2)-fucosyltransferase 2 isoform X1 [Aplysia californica]	.	.
PladumEVm012813	-1.45302196999574	1.03477492897118	13.8729542171581	0.000195592988309719	0.00227396605777554	. . . . . . PRDM9_RAT PRDM9_RAT PRDM9_RAT .	. . . . . . . . . .	. . . . . . GO:0000785 GO:0000785 GO:0000785 .	. . . . . . KEGG:rno:365155 KEGG:rno:365155 KEGG:rno:365155 .	.	.	.	.	.	.
PladumEVm031883	1.09665420723297	2.42194404811977	13.8717328856424	0.00019572014159689	0.00227486988108539	MEC2_CAEEL MEC2_CAEEL MEC2_CAEEL MEC2_CAEEL MEC2_CAEEL MEC2_CAEEL MEC2_CAEEL MEC2_CAEEL	STOM_MOUSE STOM_MOUSE STOM_MOUSE STOM_MOUSE STOM_MOUSE . STOM_MOUSE STOM_MOUSE	GO:0016021 GO:0016021 GO:0016021 GO:0016021 GO:0016021 GO:0016021 GO:0016021 GO:0016021	KEGG:mmu:13830 KEGG:mmu:13830 KEGG:mmu:13830 KEGG:mmu:13830 KEGG:mmu:13830 . KEGG:mmu:13830 KEGG:mmu:13830	sp|P54116|STOM_MOUSE Stomatin OS=Mus musculus OX=10090 GN=Stom PE=1 SV=3	NP_004090.4 erythrocyte band 7 integral membrane protein isoform a [Homo sapiens]	gi|62484448|ref|NP_729016.2| uncharacterized protein Dmel_CG42540, isoform B [Drosophila melanogaster]	XP_012946744.1 band 7 protein AGAP004871 [Aplysia californica]	NP_001161585.1 MEC2-like protein [Saccoglossus kowalevskii]	tr|A0A8M3ANI9|A0A8M3ANI9_DANRE uncharacterized protein LOC550260 isoform X1 OS=Danio rerio OX=7955 GN=zgc:112408 PE=3 SV=1
PladumEVm014737	1.47180494897959	1.31255291430899	13.8709989382789	0.000195796593188868	0.00227518408728478	SMOX_MOUSE . SMOX_MOUSE SMOX_MOUSE	SMOX_MOUSE . DC2I1_MOUSE SMOX_MOUSE	GO:0005737 . GO:0005737 GO:0005737	KEGG:mmu:228608 . KEGG:mmu:217935 KEGG:mmu:228608	sp|Q99K82|SMOX_MOUSE Spermine oxidase OS=Mus musculus OX=10090 GN=Smox PE=1 SV=1	NP_787033.1 spermine oxidase isoform 1 [Homo sapiens]	gi|21355313|ref|NP_649811.1| CG8032, isoform A [Drosophila melanogaster]	XP_005092230.1 spermine oxidase [Aplysia californica]	XP_006815408.1 PREDICTED: peroxisomal N(1)-acetyl-spermine/spermidine oxidase-like [Saccoglossus kowalevskii]	tr|B8A458|B8A458_DANRE Spermine oxidase OS=Danio rerio OX=7955 GN=smox PE=4 SV=1
PladumEVm010769	-1.65979330881522	1.64058182445541	13.8667319550775	0.000196241659539136	0.00227965767056822	. . . . . .	. . . . . .	. . . . . .	. . . . . .	.	.	.	.	.	.
PladumEVm037160	1.89426353693393	0.701150960333286	13.866310711519	0.000196285652453005	0.00227965767056822	. . . . . .	. . . . . .	. . . . . .	. . . . . .	.	.	.	.	.	.
PladumEVm022189	-2.08786676437668	1.00866179511605	13.8658849639162	0.000196330125845544	0.00227965767056822	. . . . . . . . .	. . . . . . . . .	. . . . . . . . .	. . . . . . . . .	.	.	.	.	.	.
PladumEVm113992	-2.55482780664816	1.25767016651884	13.8638836952613	0.000196539313464375	0.00228151120841814	. .	. .	. .	. .	.	.	.	.	.	.
PladumEVm060433	3.66616759369005	-0.556437830402847	13.8600510876536	0.000196940553343192	0.00228512181302648	HYEP_RABIT	HYEP_RAT	GO:0005789	KEGG:rno:25315	tr|E9PWK1|E9PWK1_MOUSE Epoxide hydrolase OS=Mus musculus OX=10090 GN=Ephx1 PE=1 SV=1	NP_001365360.1 epoxide hydrolase 1 isoform d precursor [Homo sapiens]	gi|24655327|ref|NP_611386.2| juvenile hormone epoxide hydrolase 2, isoform A [Drosophila melanogaster]	.	XP_002740929.1 PREDICTED: epoxide hydrolase 1-like [Saccoglossus kowalevskii]	tr|A0A0R4IK35|A0A0R4IK35_DANRE Epoxide hydrolase 5 OS=Danio rerio OX=7955 GN=ephx5 PE=4 SV=2
PladumEVm024315	1.08113856421273	1.9580473872266	13.8599646163426	0.000196949615632161	0.00228512181302648	LDLR_HUMAN LRP6_MOUSE LRP8_CHICK LRP5_MOUSE LRP6_MOUSE LRP6_MOUSE LRP6_MOUSE LDLR_HUMAN LRP6_MOUSE LRP6_HUMAN LRP6_HUMAN LRP6_HUMAN LRP6_MOUSE LDLR_HUMAN LRP5_MOUSE LRP5_MOUSE LRP6_MOUSE LRP6_HUMAN LRP6_MOUSE	LDLR_HUMAN LRP6_MOUSE LRP8_CHICK LRP5_MOUSE LRP6_MOUSE LRP6_MOUSE LRP6_MOUSE LDLR_HUMAN LRP6_MOUSE LRP6_MOUSE LRP6_HUMAN LRP6_MOUSE LRP6_MOUSE LDLR_HUMAN LRP5_MOUSE LRP5_MOUSE LRP6_HUMAN LRP6_HUMAN LRP6_MOUSE	GO:0045177 GO:0009986 GO:0016021 GO:0005783 GO:0009986 GO:0009986 GO:0009986 GO:0045177 GO:0009986 GO:0009986 GO:0009986 GO:0009986 GO:0009986 GO:0045177 GO:0005783 GO:0005783 GO:0009986 GO:0009986 GO:0009986	KEGG:hsa:3949 KEGG:mmu:16974 KEGG:gga:396102 KEGG:mmu:16973 KEGG:mmu:16974 KEGG:mmu:16974 KEGG:mmu:16974 KEGG:hsa:3949 KEGG:mmu:16974 KEGG:mmu:16974 KEGG:hsa:4040 KEGG:mmu:16974 KEGG:mmu:16974 KEGG:hsa:3949 KEGG:mmu:16973 KEGG:mmu:16973 KEGG:hsa:4040 KEGG:hsa:4040 KEGG:mmu:16974	tr|H3BL52|H3BL52_MOUSE Low-density lipoprotein receptor-related protein 5 OS=Mus musculus OX=10090 GN=Lrp5 PE=1 SV=1	XP_016857757.1 low-density lipoprotein receptor-related protein 8 isoform X11 [Homo sapiens]	gi|28572061|ref|NP_788742.1| lipophorin receptor 2, isoform B [Drosophila melanogaster]	XP_012940301.1 very low-density lipoprotein receptor isoform X2 [Aplysia californica]	XP_006824968.1 PREDICTED: very low-density lipoprotein receptor-like [Saccoglossus kowalevskii]	tr|A0A0R4IN11|A0A0R4IN11_DANRE Low density lipoprotein receptor-related protein 8, apolipoprotein e receptor OS=Danio rerio OX=7955 GN=lrp8 PE=4 SV=2
PladumEVm064950	-7.90891297211466	-0.326565534275148	13.8582800945501	0.000197126239206162	0.00228643337632921	SLIT1_MOUSE	SLIT1_MOUSE	GO:0005615	KEGG:mmu:20562	tr|E9Q2P0|E9Q2P0_MOUSE Slit homolog 1 protein OS=Mus musculus OX=10090 GN=Slit1 PE=1 SV=1	NP_003052.2 slit homolog 1 protein precursor [Homo sapiens]	gi|442623865|ref|NP_001261017.1| slit, isoform F [Drosophila melanogaster]	XP_012937853.1 slit homolog 2 protein [Aplysia californica]	XP_002738338.2 PREDICTED: slit homolog 2 protein, partial [Saccoglossus kowalevskii]	tr|A0A8M9PJA0|A0A8M9PJA0_DANRE slit homolog 2 protein isoform X9 OS=Danio rerio OX=7955 GN=slit2 PE=1 SV=1
PladumEVm021123	1.64296046056786	0.275843222608064	13.8579393847625	0.000197161982319924	0.00228643337632921	LARG1_DANRE LARG2_CHICK LARG2_CHICK LARG1_DANRE LARG1_DANRE LARG2_CHICK	LRG2B_XENLA LARG2_CHICK LARG2_CHICK LARG2_CHICK LARG2_CHICK LARG2_CHICK	GO:0005794 GO:0005794 GO:0005794 GO:0005794 GO:0005794 GO:0005794	KEGG:xla:734944 KEGG:gga:423200 KEGG:gga:423200 KEGG:gga:423200 KEGG:gga:423200 KEGG:gga:423200	sp|Q9Z1M7|LARG1_MOUSE LARGE xylosyl- and glucuronyltransferase 1 OS=Mus musculus OX=10090 GN=Large1 PE=1 SV=1	XP_011528815.1 LARGE xylosyl- and glucuronyltransferase 1 isoform X4 [Homo sapiens]	gi|20130341|ref|NP_611886.1| CG3253, isoform A [Drosophila melanogaster]	XP_005089411.2 LARGE xylosyl- and glucuronyltransferase 1 [Aplysia californica]	XP_006821739.1 PREDICTED: like-glycosyltransferase [Saccoglossus kowalevskii]	tr|B3DFM4|B3DFM4_DANRE Like-glycosyltransferase OS=Danio rerio OX=7955 GN=large PE=2 SV=1
PladumEVm051479	-2.795564094449	-0.276576224249754	13.8555857865564	0.000197409071522171	0.00228872229760998	ASIC1_RAT ASIC1_RAT ASIC1_RAT	ASIC1_MOUSE ASIC1_MOUSE ASIC1_MOUSE	GO:0009986 GO:0009986 GO:0009986	KEGG:mmu:11419 KEGG:mmu:11419 KEGG:mmu:11419	sp|Q6NXK8|ASIC1_MOUSE Acid-sensing ion channel 1 OS=Mus musculus OX=10090 GN=Asic1 PE=1 SV=1	NP_001243759.1 acid-sensing ion channel 1 isoform c [Homo sapiens]	gi|62484210|ref|NP_573169.2| pickpocket 28 [Drosophila melanogaster]	XP_035825598.1 acid-sensing ion channel 2, partial [Aplysia californica]	XP_006815422.1 PREDICTED: acid-sensing ion channel 3-like [Saccoglossus kowalevskii]	tr|B0R1B0|B0R1B0_DANRE Amiloride-sensitive cation channel 2 b OS=Danio rerio OX=7955 GN=accn2b PE=2 SV=1
PladumEVm100239	-1.7640755782356	2.05639244338337	13.8550034483519	0.000197470255607147	0.00228885526130349	. .	. .	. .	. .	.	.	.	XP_012940773.1 bifunctional endo-1,4-beta-xylanase XylA-like [Aplysia californica]	.	.
PladumEVm042141	1.09990712361787	1.57506918868515	13.854104846852	0.000197564705772867	0.00228935466054435	GNA1_DROME GNA1_DROME GNA1_DROME GNA1_DROME GNA1_DROME GNA1_DROME GNA1_DROME GNA1_DROME GNA1_DROME	GNA1_DROME GNA1_DROME GNA1_DROME GNA1_DROME GNA1_DROME GNA1_DROME GNA1_DROME GNA1_DROME GNA1_DROME	GO:0005783 GO:0005783 GO:0005783 GO:0005783 GO:0005783 GO:0005783 GO:0005783 GO:0005783 GO:0005783	KEGG:dme:Dmel_CG1969 KEGG:dme:Dmel_CG1969 KEGG:dme:Dmel_CG1969 KEGG:dme:Dmel_CG1969 KEGG:dme:Dmel_CG1969 KEGG:dme:Dmel_CG1969 KEGG:dme:Dmel_CG1969 KEGG:dme:Dmel_CG1969 KEGG:dme:Dmel_CG1969	sp|Q9JK38|GNA1_MOUSE Glucosamine 6-phosphate N-acetyltransferase OS=Mus musculus OX=10090 GN=Gnpnat1 PE=1 SV=1	XP_006720301.1 glucosamine 6-phosphate N-acetyltransferase isoform X1 [Homo sapiens]	gi|386766725|ref|NP_001247360.1| CG1969, isoform E [Drosophila melanogaster]	XP_005105659.1 glucosamine 6-phosphate N-acetyltransferase [Aplysia californica]	XP_002741311.1 PREDICTED: glucosamine 6-phosphate N-acetyltransferase-like [Saccoglossus kowalevskii]	tr|Q4VBJ4|Q4VBJ4_DANRE Glucosamine 6-phosphate N-acetyltransferase OS=Danio rerio OX=7955 GN=zgc:112267 PE=2 SV=1
PladumEVm043637	-1.81577462818193	2.94536678160193	13.8536475007807	0.000197612793957367	0.00228935466054435	.	RRBP1_CANLF	.	KEGG:cfa:403809	.	.	.	.	.	.
PladumEVm022495	1.33318022312643	0.982699935577424	13.8493649715388	0.000198063658036576	0.00229400069241406	. . . . . . . . . . .	. . . . . . . . . . .	. . . . . . . . . . .	. . . . . . . . . . .	.	.	gi|28573963|ref|NP_788283.1| uncharacterized protein Dmel_CG14764, isoform A [Drosophila melanogaster]	XP_012938971.1 uncharacterized protein LOC101848295 [Aplysia californica]	.	.
PladumEVm020420	6.38115945660344	-1.33008551253298	13.8473467134869	0.000198276499095444	0.00229534909975854	NGDN_DANRE NGDN_DANRE NGDN_DANRE	NGDN_DANRE NGDN_DANRE NGDN_DANRE	GO:0005737 GO:0005737 GO:0005737	KEGG:dre:386642 KEGG:dre:386642 KEGG:dre:386642	sp|Q9DB96|NGDN_MOUSE Neuroguidin OS=Mus musculus OX=10090 GN=Ngdn PE=1 SV=1	NP_056329.1 neuroguidin isoform 2 [Homo sapiens]	gi|24582008|ref|NP_608956.1| uncharacterized protein Dmel_CG11030, isoform A [Drosophila melanogaster]	XP_012944117.1 neuroguidin [Aplysia californica]	XP_002731891.1 PREDICTED: neuroguidin-A-like [Saccoglossus kowalevskii]	sp|Q6PFJ1|NGDN_DANRE Neuroguidin OS=Danio rerio OX=7955 GN=ngdn PE=2 SV=1
PladumEVm087047	-2.71241005116813	-1.02132982699269	13.8473155004582	0.000198279792561518	0.00229534909975854	.	.	.	.	.	.	.	.	.	.
PladumEVm058891	-1.35375211355621	3.38806983955798	13.8448783490986	0.000198537120635858	0.00229775025061696	. .	. .	. .	. .	.	.	.	.	.	.
PladumEVm041779	8.35855290715111	-0.69399173339827	13.8437113339594	0.000198660459718872	0.00229859987559616	PTPRV_MOUSE PTPRV_MOUSE	PTPRV_MOUSE PTPRV_MOUSE	GO:0016021 GO:0016021	. .	sp|P70289|PTPRV_MOUSE Receptor-type tyrosine-protein phosphatase V OS=Mus musculus OX=10090 GN=Ptprv PE=2 SV=1	XP_006711535.1 receptor-type tyrosine-protein phosphatase C isoform X1 [Homo sapiens]	gi|24640860|ref|NP_727357.1| protein tyrosine phosphatase Meg2, isoform B [Drosophila melanogaster]	XP_035825658.1 tyrosine-protein phosphatase 10D [Aplysia californica]	XP_006815444.1 PREDICTED: receptor-type tyrosine-protein phosphatase mu-like, partial [Saccoglossus kowalevskii]	tr|F1QBL2|F1QBL2_DANRE Protein tyrosine phosphatase receptor type T OS=Danio rerio OX=7955 GN=ptprt PE=4 SV=2
PladumEVm112092	1.52066687336787	1.19464510894155	13.8413245079089	0.000198912958184504	0.00230094313614482	. . . . .	. . . . .	. . . . .	. . . . .	.	.	.	.	.	.
PladumEVm018612	1.25796670383456	3.43792126290044	13.836440465749	0.000199430641221454	0.0023063519947738	TBA2_PATVU TBA3_RAT TBA1_CHICK TBA1_CHICK TBA3_BOVIN TBA1A_RAT TBA1A_RAT TBA_XENLA TBA1B_RAT TBA_XENLA TBA2_PATVU TBA3_RAT TBAT_ONCMY TBA2_PATVU	TBA1A_RAT TBA1A_RAT TBA1_CHICK TBA1_CHICK TBA8_CHICK TBA1A_RAT TBA1A_RAT TBAT_ONCMY TBA_XENLA TBAT_ONCMY TBA1A_RAT TBA1A_RAT TBA1_DROME TBA2_PATVU	GO:0005737 GO:0005737 GO:0005737 GO:0005737 GO:0005737 GO:0005737 GO:0005737 GO:0005737 GO:0005737 GO:0005737 GO:0005737 GO:0005737 GO:0005737 GO:0005737	KEGG:rno:64158 KEGG:rno:64158 . . KEGG:bta:534900 KEGG:rno:64158 KEGG:rno:64158 KEGG:xla:100337592 KEGG:xla:100337592 KEGG:xla:100337592 KEGG:rno:64158 KEGG:rno:64158 KEGG:dme:Dmel_CG1913 .	sp|P05214|TBA3_MOUSE Tubulin alpha-3 chain OS=Mus musculus OX=10090 GN=Tuba3a PE=1 SV=1	NP_525125.2 tubulin alpha-3D chain [Homo sapiens]	gi|17136564|ref|NP_476772.1| alpha-Tubulin at 84B [Drosophila melanogaster]	XP_012946897.1 tubulin alpha-1A chain [Aplysia californica]	XP_006811914.1 PREDICTED: tubulin alpha-1A chain-like [Saccoglossus kowalevskii]	tr|Q6NWK7|Q6NWK7_DANRE Tubulin alpha chain OS=Danio rerio OX=7955 GN=tuba1 PE=2 SV=1
PladumEVm011049	-1.1744111872375	2.84754237977917	13.8305167910284	0.000200060341715416	0.00231247252629577	LORF2_HUMAN LORF2_HUMAN PO21_NASVI PO21_NASVI PO21_NASVI PO21_NASVI PO21_NASVI . .	LIN1_NYCCO RTJK_DROME LORF2_HUMAN PO21_NASVI LORF2_MOUSE LORF2_MOUSE LORF2_MOUSE . .	GO:0046872 GO:0046872 GO:0004519 GO:0004519 GO:0004519 GO:0004519 GO:0004519 . .	. . . . . . . . .	sp|P11369|LORF2_MOUSE LINE-1 retrotransposable element ORF2 protein OS=Mus musculus OX=10090 GN=Pol PE=1 SV=2	.	.	XP_005102894.1 uncharacterized protein LOC101847595 [Aplysia californica]	XP_006817258.1 PREDICTED: RNA-directed DNA polymerase from mobile element jockey-like [Saccoglossus kowalevskii]	tr|A0A0G2KS01|A0A0G2KS01_DANRE Reverse transcriptase domain-containing protein OS=Danio rerio OX=7955 PE=4 SV=1
PladumEVm017316	2.49556763242009	0.0125094734145257	13.8282744608871	0.000200299228949615	0.00231465266104702	. POL_SFVCP POL_SFVCP	. . POL_AVIRE	. GO:0030430 GO:0030430	. KEGG:vg:1489965 KEGG:vg:1489965	.	.	.	XP_005110786.2 uncharacterized protein LOC101861399, partial [Aplysia californica]	XP_006815365.1 PREDICTED: uncharacterized protein LOC102808089 [Saccoglossus kowalevskii]	tr|A0A8M9QGJ2|A0A8M9QGJ2_DANRE ribonuclease H OS=Danio rerio OX=7955 GN=LOC110439882 PE=3 SV=1
PladumEVm057729	-2.61814605943244	0.489464271696777	13.8258971712959	0.000200552807970037	0.00231698077983155	. . .	. . .	. . .	. . .	.	.	.	.	.	.
PladumEVm069755	1.11519912699095	3.68660465886547	13.8254424711482	0.000200601346432558	0.00231698077983155	RABP2_RAT . RABP2_BOVIN RABP2_RAT RABP2_BOVIN RABP1_CHICK RABP2_RAT RABP2_RAT . RABP2_RAT RABP2_RAT RABP2_RAT RABP2_BOVIN RABP2_BOVIN RABP2_BOVIN RABP2_RAT RABP2_BOVIN RABP2_RAT RABP2_RAT FABPL_RHIAE .	RABP2_RAT . . RABP2_RAT RABP2_BOVIN RABP1_CHICK RABP2_RAT RABP2_RAT . RABP2_RAT RABP2_RAT RABP2_RAT RABP2_BOVIN RABP2_BOVIN RABP2_BOVIN RABP2_RAT RABP2_BOVIN RABP2_RAT RABP2_RAT FABPL_RHIAE .	GO:0005737 . GO:0005737 GO:0005737 GO:0005737 GO:0030424 GO:0005737 GO:0005737 . GO:0005737 GO:0005737 GO:0005737 GO:0005737 GO:0005737 GO:0005737 GO:0005737 GO:0005737 GO:0005737 GO:0005737 GO:0005737 .	KEGG:rno:29563 . KEGG:bta:493998 KEGG:rno:29563 KEGG:bta:493998 KEGG:gga:374211 KEGG:rno:29563 KEGG:rno:29563 . KEGG:rno:29563 KEGG:rno:29563 KEGG:rno:29563 KEGG:bta:493998 KEGG:bta:493998 KEGG:bta:493998 KEGG:rno:29563 KEGG:bta:493998 KEGG:rno:29563 KEGG:rno:29563 . .	sp|P22935|RABP2_MOUSE Cellular retinoic acid-binding protein 2 OS=Mus musculus OX=10090 GN=Crabp2 PE=2 SV=2	NP_001869.1 cellular retinoic acid-binding protein 2 [Homo sapiens]	gi|78706754|ref|NP_001027180.1| fatty acid bindin protein, isoform B [Drosophila melanogaster]	XP_012942507.1 sodium/calcium exchanger regulatory protein 1 [Aplysia californica]	XP_006820245.1 PREDICTED: cellular retinoic acid-binding protein 1-like [Saccoglossus kowalevskii]	tr|Q6IWJ1|Q6IWJ1_DANRE Cellular retinoic acid-binding protein 1 OS=Danio rerio OX=7955 GN=crabp1l PE=1 SV=1
PladumEVm048013	1.04063456853915	2.33871788571585	13.8220494721015	0.000200963917123558	0.00232003633596051	EMC8_HUMAN EMC8_HUMAN EMC8_HUMAN	EMC8_HUMAN EMC8_HUMAN TMM42_MOUSE	GO:0005737 GO:0005737 GO:0005737	KEGG:hsa:10328 KEGG:hsa:10328 KEGG:mmu:66079	sp|O70378|EMC8_MOUSE ER membrane protein complex subunit 8 OS=Mus musculus OX=10090 GN=Emc8 PE=1 SV=1	NP_006058.1 ER membrane protein complex subunit 8 isoform 1 [Homo sapiens]	gi|19922774|ref|NP_611731.1| ER membrane protein complex 8-9 [Drosophila melanogaster]	XP_005105808.1 ER membrane protein complex subunit 8 [Aplysia californica]	XP_006824746.1 PREDICTED: uncharacterized protein LOC102807681 [Saccoglossus kowalevskii]	tr|Q7ZUY2|Q7ZUY2_DANRE Cox4 neighbor OS=Danio rerio OX=7955 GN=cox4nb PE=2 SV=1
PladumEVm024316	7.93303897586332	-0.93299905792478	13.8220236550762	0.000200966678420698	0.00232003633596051	SPG7_MOUSE SPG7_HUMAN	SPG7_MOUSE SPG7_HUMAN	GO:1904115 GO:0005743	KEGG:mmu:234847 KEGG:hsa:6687	tr|D3YZN4|D3YZN4_MOUSE Paraplegin OS=Mus musculus OX=10090 GN=Spg7 PE=1 SV=1	NP_003110.1 paraplegin isoform 1 precursor [Homo sapiens]	gi|24639391|ref|NP_570017.1| CG2658, isoform A [Drosophila melanogaster]	XP_035827655.1 paraplegin isoform X2 [Aplysia californica]	XP_006813801.1 PREDICTED: paraplegin-like [Saccoglossus kowalevskii]	tr|A0A2R8PVN0|A0A2R8PVN0_DANRE SPG7 matrix AAA peptidase subunit, paraplegin OS=Danio rerio OX=7955 GN=spg7 PE=3 SV=1
PladumEVm074847	-1.75372809986149	1.49829884838613	13.8194152691583	0.000201245859205301	0.00232267688943416	SPIT2_HUMAN	SPIT2_HUMAN	GO:0005737	KEGG:hsa:10653	sp|Q63870|CO7A1_MOUSE Collagen alpha-1(VII) chain OS=Mus musculus OX=10090 GN=Col7a1 PE=1 SV=3	NP_066925.1 kunitz-type protease inhibitor 2 isoform a precursor [Homo sapiens]	gi|221458650|ref|NP_651145.2| uncharacterized protein Dmel_CG17380 [Drosophila melanogaster]	XP_012946540.1 papilin [Aplysia californica]	XP_006814674.1 PREDICTED: papilin-like [Saccoglossus kowalevskii]	tr|A0A2R8RP31|A0A2R8RP31_DANRE Si:ch211-62a1.3 OS=Danio rerio OX=7955 GN=si:ch211-62a1.3 PE=4 SV=1
PladumEVm085964	3.78985547213639	-0.00199069427085193	13.8146882032833	0.000201752802616896	0.00232794418037075	DHR12_BOVIN	DHR12_BOVIN	GO:0016491	KEGG:bta:507276	sp|Q8K354|CBR3_MOUSE Carbonyl reductase [NADPH] 3 OS=Mus musculus OX=10090 GN=Cbr3 PE=1 SV=1	NP_001364859.1 dehydrogenase/reductase SDR family member 12 isoform 6 [Homo sapiens]	.	XP_035829000.1 dehydrogenase/reductase SDR family member 12 isoform X2 [Aplysia californica]	.	tr|Q0D284|Q0D284_DANRE Zgc:153679 OS=Danio rerio OX=7955 GN=zgc:153679 PE=1 SV=1
PladumEVm027528	1.16295253063809	2.56266052394299	13.8127207563698	0.000201964175958636	0.00232979922249052	WDR55_HUMAN WDR55_HUMAN WDR55_HUMAN WDR55_HUMAN WDR55_HUMAN WDR55_HUMAN	WDR55_HUMAN . WDR55_HUMAN WDR55_HUMAN WDR55_HUMAN WDR55_HUMAN	GO:0005737 GO:0005737 GO:0005737 GO:0005737 GO:0005737 GO:0005737	KEGG:hsa:54853 KEGG:hsa:54853 KEGG:hsa:54853 KEGG:hsa:54853 KEGG:hsa:54853 KEGG:hsa:54853	sp|Q9CX97|WDR55_MOUSE WD repeat-containing protein 55 OS=Mus musculus OX=10090 GN=Wdr55 PE=1 SV=2	XP_005268526.1 WD repeat-containing protein 55 isoform X1 [Homo sapiens]	.	XP_005103511.1 WD repeat-containing protein 76 [Aplysia californica]	XP_002733656.1 PREDICTED: DNA excision repair protein ERCC-8-like [Saccoglossus kowalevskii]	.
PladumEVm083366	2.00522362543437	1.41154125933048	13.8097499435993	0.00020228376912236	0.00233290141448505	. .	. .	. .	. .	.	.	.	.	.	.
PladumEVm061140	-5.7336086509978	1.42055219742636	13.8076709042901	0.000202507730359844	0.00233489942350034	. C1D_XENLA C1D_XENLA	. C1D_CRIGR C1D_CRIGR	. GO:0005737 GO:0005737	. KEGG:cge:100689353 KEGG:cge:100689353	sp|O35473|C1D_MOUSE Nuclear nucleic acid-binding protein C1D OS=Mus musculus OX=10090 GN=C1d PE=1 SV=1	NP_775269.1 nuclear nucleic acid-binding protein C1D [Homo sapiens]	.	.	XP_002737233.1 PREDICTED: nuclear nucleic acid-binding protein C1D-like [Saccoglossus kowalevskii]	tr|F1QNQ8|F1QNQ8_DANRE Nuclear nucleic acid-binding protein C1D OS=Danio rerio OX=7955 GN=c1d PE=3 SV=1
PladumEVm065829	1.64166126674435	0.0090173082243232	13.8040832512752	0.000202894792281888	0.00233784074316715	.	.	.	.	.	.	.	.	.	.
PladumEVm055907	1.08051535855833	1.9127978232526	13.8006535661819	0.0002032655082962	0.00234129115247654	GET1_PONAB	GET1_PONAB	GO:0005789	KEGG:pon:100173514	sp|Q8K0D7|GET1_MOUSE Guided entry of tail-anchored proteins factor 1 OS=Mus musculus OX=10090 GN=Get1 PE=1 SV=1	NP_004618.2 guided entry of tail-anchored proteins factor 1 isoform 1 [Homo sapiens]	.	XP_005109682.1 guided entry of tail-anchored proteins factor 1 [Aplysia californica]	XP_006811868.1 PREDICTED: tail-anchored protein insertion receptor WRB-like [Saccoglossus kowalevskii]	sp|Q6DRM0|GET1_DANRE Guided entry of tail-anchored proteins factor 1 OS=Danio rerio OX=7955 GN=get1 PE=2 SV=1
PladumEVm019901	1.10073096698116	2.85712305990767	13.8001202919793	0.000203323211385512	0.00234137001725303	LACT2_CAEEL . LACT2_CAEEL LACT2_CAEEL LACT2_CAEEL LACT2_CAEEL LACT2_CAEEL LACT2_CAEEL LACT2_CAEEL LACT2_CAEEL LACT2_CAEEL .	LACT2_CAEEL . LACT2_CAEEL LACT2_CAEEL LACT2_CAEEL LACT2_CAEEL LACT2_CAEEL LACT2_CAEEL LACT2_CAEEL LACT2_CAEEL LACT2_CAEEL .	GO:0016021 . GO:0016021 GO:0016021 GO:0016021 GO:0016021 GO:0016021 GO:0016021 GO:0016021 GO:0016021 GO:0016021 .	KEGG:cel:CELE_ZK945.1 . KEGG:cel:CELE_ZK945.1 KEGG:cel:CELE_ZK945.1 KEGG:cel:CELE_ZK945.1 KEGG:cel:CELE_ZK945.1 KEGG:cel:CELE_ZK945.1 KEGG:cel:CELE_ZK945.1 KEGG:cel:CELE_ZK945.1 KEGG:cel:CELE_ZK945.1 KEGG:cel:CELE_ZK945.1 .	.	.	.	XP_005109262.2 beta-lactamase domain-containing protein 2 [Aplysia californica]	XP_006819920.1 PREDICTED: beta-lactamase domain-containing protein 2-like [Saccoglossus kowalevskii]	.
PladumEVm006214	1.06969308043858	3.37649859334	13.7967207799291	0.000203691444697533	0.00234410837287365	TLR4_PINIB TLR4_PINIB PGS2_MOUSE TLR10_HUMAN TLR4_PINIB TLR10_HUMAN TLR4_PINIB TLR4_PINIB TLR4_PINIB TLR4_PINIB TLR4_PINIB TLR4_PINIB TLR4_PINIB TLR4_PINIB	TLR4_PINIB TLR4_PINIB PGS2_MOUSE TLR10_HUMAN TLR4_PINIB TLR10_HUMAN RTJK_DROME TLR4_PINIB TLR4_PINIB RTJK_DROME TLR4_PINIB TLR4_PINIB TLR4_PINIB TLR4_PINIB	GO:0016021 GO:0016021 GO:0005589 GO:0005887 GO:0016021 GO:0005887 GO:0016021 GO:0016021 GO:0016021 GO:0016021 GO:0016021 GO:0016021 GO:0016021 GO:0016021	. . KEGG:mmu:13179 KEGG:hsa:81793 . KEGG:hsa:81793 . . . . . . . .	sp|P58681|TLR7_MOUSE Toll-like receptor 7 OS=Mus musculus OX=10090 GN=Tlr7 PE=1 SV=1	NP_057646.1 toll-like receptor 7 precursor [Homo sapiens]	gi|21356407|ref|NP_649214.1| Toll-9, isoform A [Drosophila melanogaster]	XP_005110330.1 toll-like receptor 4 [Aplysia californica]	XP_002733943.1 PREDICTED: toll-like receptor 13-like [Saccoglossus kowalevskii]	tr|A0A2R8QL77|A0A2R8QL77_DANRE Toll-like receptor 4a, like OS=Danio rerio OX=7955 GN=tlr4al PE=3 SV=1
PladumEVm072774	-1.50285381821962	0.918288295855734	13.7965150045779	0.00020371375572596	0.00234410837287365	. .	. .	. .	. .	.	.	.	.	.	.
PladumEVm040059	9.57649662809459	-1.00819148208368	13.7957306461586	0.000203798821742903	0.00234450123793641	EPDR1_RAT EPDR1_RAT	EPDR1_RAT EPDR1_RAT	GO:0005576 GO:0005576	KEGG:rno:291180 KEGG:rno:291180	sp|Q99M71|EPDR1_MOUSE Mammalian ependymin-related protein 1 OS=Mus musculus OX=10090 GN=Epdr1 PE=1 SV=1	.	.	XP_012945925.1 uncharacterized protein LOC101851553 [Aplysia californica]	.	.
PladumEVm035257	2.15156496679016	1.32402160004916	13.7946168699769	0.000203919675593143	0.0023453055070279	. . . . . . . . . . .	. . . . . . . . . . .	. . . . . . . . . . .	. . . . . . . . . . .	.	.	.	.	.	.
PladumEVm071583	1.18739235545963	5.3328986392677	13.7931768773625	0.000204076033628858	0.0023465176104493	.	.	.	.	.	.	.	.	.	.
PladumEVm010763	-1.04973606365061	3.65881703128722	13.7920129820569	0.000204202500584457	0.00234738549922792	RIBX_ECOLI RIBX_ECOLI RIBX_ECOLI RIBX_ECOLI RIBX_ECOLI . RIBX_ECOLI RIBX_ECOLI RIBX_ECOLI RIBX_ECOLI RIBX_ECOLI RIBX_ECOLI RIBX_ECOLI RIBX_ECOLI RIBX_ECOLI	RIBX_ECOLI RIBX_ECOLI RIBX_ECOLI RIBX_ECOLI RIBX_ECOLI . RIBX_ECOLI RIBX_ECOLI RIBX_ECOLI . RIBX_ECOLI RIBX_ECOLI RIBX_ECOLI RIBX_ECOLI RIBX_ECOLI	GO:0016799 GO:0016799 GO:0016799 GO:0016799 GO:0016799 . GO:0016799 GO:0016799 GO:0016799 GO:0016799 GO:0016799 GO:0016799 GO:0016799 GO:0016799 GO:0016799	KEGG:ecj:JW0783 KEGG:ecj:JW0783 KEGG:ecj:JW0783 KEGG:ecj:JW0783 KEGG:ecj:JW0783 . KEGG:ecj:JW0783 KEGG:ecj:JW0783 KEGG:ecj:JW0783 KEGG:ecj:JW0783 KEGG:ecj:JW0783 KEGG:ecj:JW0783 KEGG:ecj:JW0783 KEGG:ecj:JW0783 KEGG:ecj:JW0783	.	.	.	XP_005105161.1 N-glycosidase Npun_R5314 isoform X1 [Aplysia californica]	.	.
PladumEVm092625	-1.78459803220167	0.711398395812672	13.7860475809843	0.00020485193179609	0.0023542631272991	.	.	.	.	.	.	.	.	.	.
PladumEVm010655	1.00615359080475	1.87445645522132	13.7852181961839	0.00020494238847536	0.0023547149046711	NDC80_HUMAN NDC80_HUMAN	NDC80_HUMAN NDC80_HUMAN	GO:0005813 GO:0005813	KEGG:hsa:10403 KEGG:hsa:10403	sp|Q9D0F1|NDC80_MOUSE Kinetochore protein NDC80 homolog OS=Mus musculus OX=10090 GN=Ndc80 PE=1 SV=1	NP_006092.1 kinetochore protein NDC80 homolog [Homo sapiens]	.	XP_012937749.1 kinetochore protein NDC80 homolog [Aplysia californica]	XP_002733464.1 PREDICTED: kinetochore protein NDC80 homolog, partial [Saccoglossus kowalevskii]	sp|Q6DRJ7|NDC80_DANRE Kinetochore protein NDC80 homolog OS=Danio rerio OX=7955 GN=ndc80 PE=2 SV=1
PladumEVm023967	1.01018553648529	1.47513026644746	13.783989512469	0.000205076468578832	0.00235566754912696	. . . . . . . . . . . . . . . . .	. . . . . . . . . . . . . . . . .	. . . . . . . . . . . . . . . . .	. . . . . . . . . . . . . . . . .	.	.	gi|28573963|ref|NP_788283.1| uncharacterized protein Dmel_CG14764, isoform A [Drosophila melanogaster]	XP_005108115.1 uncharacterized protein LOC101849000 [Aplysia californica]	.	.
PladumEVm109667	1.31610970375499	4.8630823899246	13.7829414475111	0.000205190908502901	0.00235639417225369	.	.	.	.	.	.	.	.	.	.
PladumEVm016317	-1.71781673990276	1.48207320461818	13.7806223423909	0.000205444364124705	0.00235871647878735	NRP1_HUMAN NRP1_HUMAN NRP1_HUMAN NRP1_HUMAN NRP1_HUMAN	NRP1_HUMAN NRP1_HUMAN NRP1_HUMAN NRP1_HUMAN NRP1_HUMAN	GO:0030424 GO:0030424 GO:0030424 GO:0030424 GO:0030424	KEGG:hsa:8829 KEGG:hsa:8829 KEGG:hsa:8829 KEGG:hsa:8829 KEGG:hsa:8829	sp|Q8BNJ6|NETO2_MOUSE Neuropilin and tolloid-like protein 2 OS=Mus musculus OX=10090 GN=Neto2 PE=1 SV=1	XP_011518058.1 neuropilin-1 isoform X9 [Homo sapiens]	gi|386766069|ref|NP_001247187.1| uncharacterized protein Dmel_CG42613, isoform G [Drosophila melanogaster]	XP_012944697.1 uncharacterized protein LOC106013446, partial [Aplysia californica]	XP_006820815.1 PREDICTED: cubilin-like [Saccoglossus kowalevskii]	tr|F1QPG2|F1QPG2_DANRE Metalloendopeptidase OS=Danio rerio OX=7955 GN=bmp1b PE=4 SV=4
PladumEVm112239	1.96420847045786	0.386965099564901	13.778534631901	0.000205672800334479	0.00236075044991252	.	.	.	.	.	.	.	.	.	.
PladumEVm113523	-1.11268630040971	1.17717322106368	13.7778740318348	0.000205745136138745	0.00236099210435985	. .	. .	. .	. .	.	.	.	.	.	.
PladumEVm034541	1.89094070134774	0.911617511008527	13.7740748097947	0.000206161649384214	0.00236518220184397	. . .	. . .	. . .	. . .	.	.	.	.	.	.
PladumEVm023221	1.68596640009191	0.348181900741639	13.7709080728598	0.000206509471612347	0.00236846865096093	ENDOU_PAROL ENDOU_PAROL ENDOU_PAROL ENDOU_PAROL	ENDOU_PAROL ENDOU_PAROL ENDOU_PAROL ENDOU_PAROL	GO:0005576 GO:0005576 GO:0005576 GO:0005576	KEGG:pov:109644140 KEGG:pov:109644140 KEGG:pov:109644140 KEGG:pov:109644140	sp|Q3V188|ENDOU_MOUSE Poly(U)-specific endoribonuclease OS=Mus musculus OX=10090 GN=Endou PE=2 SV=1	NP_001165910.1 poly(U)-specific endoribonuclease isoform 1 precursor [Homo sapiens]	gi|20129009|ref|NP_572668.1| CG2145, isoform A [Drosophila melanogaster]	XP_012940779.1 poly(U)-specific endoribonuclease [Aplysia californica]	XP_006821669.1 PREDICTED: poly(U)-specific endoribonuclease-like [Saccoglossus kowalevskii]	tr|F1QSI4|F1QSI4_DANRE Uridylate-specific endoribonuclease OS=Danio rerio OX=7955 GN=endou PE=3 SV=1
PladumEVm093815	-2.97385551185473	-0.434879057509895	13.770530309494	0.000206551003140992	0.00236846865096093	. .	. .	. .	. .	.	.	.	.	.	.
PladumEVm090907	1.75943342470581	5.07168562587796	13.7699938159967	0.000206610000016628	0.00236855522678425	.	PRP2_SOYBN	.	KEGG:gmx:547830	.	.	.	.	.	.
PladumEVm101374	2.00132903015734	0.296793780605175	13.7621221060213	0.000207477587292556	0.0023772629621031	.	.	.	.	.	.	.	.	.	.
PladumEVm097149	-2.4066583478823	0.827060427087931	13.7616975278193	0.000207524486732821	0.0023772629621031	.	.	.	.	.	.	.	.	.	.
PladumEVm038380	1.24757289090334	2.74083521811851	13.7560805946375	0.000208145946483544	0.00238311189704088	. . . . . . . . .	. . . . . . . . LEMD1_MOUSE	. . . . . . . . .	. . . . . . . . KEGG:mmu:213409	tr|A0A087WPB5|A0A087WPB5_MOUSE LEM domain-containing protein 1 OS=Mus musculus OX=10090 GN=Lemd1 PE=4 SV=1	.	.	.	.	tr|A0A140LH18|A0A140LH18_DANRE Zgc:92287 (Fragment) OS=Danio rerio OX=7955 GN=lemd1 PE=3 SV=1
PladumEVm032977	1.87399262913116	1.01930145231742	13.7556798066411	0.000208190361430492	0.00238311189704088	. . . . . . .	. . . . . . .	. . . . . . .	. . . . . . .	.	.	.	.	.	.
PladumEVm049552	2.7650040903611	1.58839302071676	13.7490304890102	0.000208928627418285	0.00239096820226459	. . . . .	. . . . .	. . . . .	. . . . .	.	.	.	.	.	.
PladumEVm109618	-3.47840202641851	0.471452266204629	13.7476750343868	0.000209079445306516	0.00239209954832671	. .	. .	. .	. .	.	.	.	.	.	.
PladumEVm076388	-1.99702489904465	2.87242441778819	13.7470429559771	0.000209149812513104	0.00239231011634554	. .	. .	. .	. .	.	.	.	.	.	.
PladumEVm097431	-4.10883498959841	-0.531860447219345	13.7450962549033	0.000209366682271711	0.00239419589794021	.	.	.	.	.	.	.	.	.	.
PladumEVm129273	2.76965645727619	0.979564177810005	13.7440760674741	0.000209480425419283	0.00239437026884522	. .	. .	. .	. .	.	.	.	.	.	.
PladumEVm066771	1.60851829806989	2.54906062287519	13.7440265712339	0.000209485945457298	0.00239437026884522	EDF1_CHICK	EDF1_CHICK	GO:0005829	KEGG:gga:417286	sp|Q9JMG1|EDF1_MOUSE Endothelial differentiation-related factor 1 OS=Mus musculus OX=10090 GN=Edf1 PE=1 SV=1	NP_003783.1 endothelial differentiation-related factor 1 isoform alpha [Homo sapiens]	gi|17647613|ref|NP_524110.1| multiprotein bridging factor 1, isoform A [Drosophila melanogaster]	XP_005103567.1 endothelial differentiation-related factor 1 [Aplysia californica]	XP_002735440.2 PREDICTED: LOW QUALITY PROTEIN: endothelial differentiation-related factor 1 homolog [Saccoglossus kowalevskii]	tr|A5PN46|A5PN46_DANRE Edf1 protein OS=Danio rerio OX=7955 GN=edf1 PE=2 SV=1
PladumEVm066162	1.04321011125467	3.08814180902008	13.7381918258066	0.000210137689862157	0.00240062756912254	KBL_SALTY KBL_SALTY	. .	GO:0005829 GO:0005829	KEGG:stm:STM3709 KEGG:stm:STM3709	sp|O88986|KBL_MOUSE 2-amino-3-ketobutyrate coenzyme A ligase, mitochondrial OS=Mus musculus OX=10090 GN=Gcat PE=1 SV=2	XP_024307951.1 2-amino-3-ketobutyrate coenzyme A ligase, mitochondrial isoform X9 [Homo sapiens]	gi|24662918|ref|NP_648509.1| uncharacterized protein Dmel_CG10361 [Drosophila melanogaster]	XP_005099526.1 2-amino-3-ketobutyrate coenzyme A ligase, mitochondrial isoform X1 [Aplysia californica]	XP_006813984.1 PREDICTED: 2-amino-3-ketobutyrate coenzyme A ligase, mitochondrial-like [Saccoglossus kowalevskii]	tr|F6P2R4|F6P2R4_DANRE Glycine C-acetyltransferase OS=Danio rerio OX=7955 GN=gcat PE=3 SV=1
PladumEVm143806	3.02524986586291	0.249375659599153	13.7340000983843	0.000210607168887421	0.00240479748224404	. .	. .	. .	. .	.	.	.	.	.	.
PladumEVm119509	1.69258836021823	1.2802343253944	13.7317618486273	0.000210858288479071	0.00240706787584625	. .	. .	. .	. .	.	.	.	.	.	.
PladumEVm003146	-4.43256227370416	-1.70571192638565	13.7302316290812	0.000211030144492761	0.00240843252907839	YTX2_XENLA YTX2_XENLA YTX2_XENLA YTX2_XENLA	. YTX2_XENLA . YTX2_XENLA	. . . .	. . . .	sp|P11369|LORF2_MOUSE LINE-1 retrotransposable element ORF2 protein OS=Mus musculus OX=10090 GN=Pol PE=1 SV=2	.	.	XP_012943851.2 uncharacterized protein LOC106013237 isoform X1 [Aplysia californica]	XP_002742218.2 PREDICTED: uncharacterized protein LOC100370091 [Saccoglossus kowalevskii]	tr|A0A0G2L1S3|A0A0G2L1S3_DANRE Reverse transcriptase domain-containing protein OS=Danio rerio OX=7955 PE=4 SV=1
PladumEVm000741	-1.13143325632677	2.91892452485541	13.727526576832	0.000211334289018116	0.00241078370295446	DYRK4_MOUSE DYRK4_MOUSE DYRK4_MOUSE DYRK4_MOUSE DYRK4_MOUSE DYRK4_MOUSE DYRK4_MOUSE DYRK4_MOUSE DYRK4_MOUSE DYRK4_MOUSE DYRK2_HUMAN . DYRK4_HUMAN . DYRK4_MOUSE	DYRK4_MOUSE DYRK4_MOUSE DYRK4_MOUSE DYRK4_MOUSE DYRK4_MOUSE DYRK4_MOUSE DYRK4_MOUSE DYRK4_MOUSE DYRK4_MOUSE DYRK4_MOUSE DYRK4_MOUSE . DYRK4_HUMAN . DYRK4_MOUSE	GO:0005737 GO:0005737 GO:0005737 GO:0005737 GO:0005737 GO:0005737 GO:0005737 GO:0005737 GO:0005737 GO:0005737 GO:0005737 . GO:0005737 . GO:0005737	KEGG:mmu:101320 KEGG:mmu:101320 KEGG:mmu:101320 KEGG:mmu:101320 KEGG:mmu:101320 KEGG:mmu:101320 KEGG:mmu:101320 KEGG:mmu:101320 KEGG:mmu:101320 KEGG:mmu:101320 KEGG:mmu:101320 . KEGG:hsa:8798 . KEGG:mmu:101320	sp|Q8BI55|DYRK4_MOUSE Dual specificity tyrosine-phosphorylation-regulated kinase 4 OS=Mus musculus OX=10090 GN=Dyrk4 PE=2 SV=1	NP_003836.1 dual specificity tyrosine-phosphorylation-regulated kinase 4 isoform 1 [Homo sapiens]	gi|17737415|ref|NP_523564.1| Dual-specificity tyrosine phosphorylation-regulated kinase 2, isoform A [Drosophila melanogaster]	XP_035825986.1 dual specificity tyrosine-phosphorylation-regulated kinase 4 [Aplysia californica]	XP_006824781.1 PREDICTED: dual specificity tyrosine-phosphorylation-regulated kinase 4-like [Saccoglossus kowalevskii]	tr|A0A2R8QL82|A0A2R8QL82_DANRE dual-specificity kinase OS=Danio rerio OX=7955 GN=dyrk4 PE=3 SV=1
PladumEVm025330	1.318471608367	1.31998254550785	13.7273493992259	0.000211354225515761	0.00241078370295446	. VGR_SOLIN . . . . . . . . .	LRP2_MOUSE VGR_SOLIN LRP4_HUMAN LRP2_MOUSE LRP4_HUMAN LRP2_MOUSE LRP4_HUMAN . VGR_SOLIN LRP4_HUMAN LRP4_HUMAN	. GO:0016021 . . . . . . . . .	KEGG:mmu:14725 KEGG:soc:105200757 KEGG:hsa:4038 KEGG:mmu:14725 KEGG:hsa:4038 KEGG:mmu:14725 KEGG:hsa:4038 . KEGG:soc:105200757 KEGG:hsa:4038 KEGG:hsa:4038	sp|A2ARV4|LRP2_MOUSE Low-density lipoprotein receptor-related protein 2 OS=Mus musculus OX=10090 GN=Lrp2 PE=1 SV=1	.	.	XP_012944719.1 basement membrane-specific heparan sulfate proteoglycan core protein [Aplysia californica]	XP_006817542.1 PREDICTED: MAM and LDL-receptor class A domain-containing protein C10orf112-like [Saccoglossus kowalevskii]	tr|R4GEK0|R4GEK0_DANRE Low density lipoprotein receptor-related protein 2b OS=Danio rerio OX=7955 GN=lrp2b PE=3 SV=1
PladumEVm002902	1.1202894066437	1.79909620783257	13.7233482294253	0.000211804952761102	0.00241418012920903	GALE_MOUSE GALE_MOUSE GALE_MOUSE GALE_MOUSE GALE_MOUSE IL6RB_HUMAN IL6RB_HUMAN	RTF2_PIG LYPA2_HUMAN IL6RB_HUMAN NPAL2_MOUSE GALE_MOUSE IL6RB_HUMAN IL6RB_HUMAN	GO:0005829 GO:0005829 GO:0005829 GO:0005829 GO:0005829 GO:0070110 GO:0070110	KEGG:ssc:100126294 KEGG:hsa:11313 KEGG:hsa:3572 KEGG:mmu:223473 . KEGG:hsa:3572 KEGG:hsa:3572	sp|Q8R059|GALE_MOUSE UDP-glucose 4-epimerase OS=Mus musculus OX=10090 GN=Gale PE=1 SV=1	NP_001121093.1 UDP-glucose 4-epimerase [Homo sapiens]	gi|19923002|ref|NP_612044.1| UDP-galactose 4-epimerase, isoform A [Drosophila melanogaster]	XP_005090117.1 UDP-glucose 4-epimerase [Aplysia californica]	XP_002737585.1 PREDICTED: UDP-glucose 4-epimerase-like [Saccoglossus kowalevskii]	tr|A0A2R8QNG9|A0A2R8QNG9_DANRE UDP-glucose 4-epimerase OS=Danio rerio OX=7955 GN=gale PE=3 SV=1
PladumEVm105091	-1.64999685304982	0.468846303572578	13.7229631429656	0.000211848383370718	0.00241418012920903	.	.	.	.	.	.	.	.	.	.
PladumEVm068784	2.12013591920837	1.05060680440028	13.7224086547031	0.000211910935123249	0.00241429535811415	YPEL5_PONAB YPEL5_PONAB	YPEL5_PONAB .	GO:0005737 GO:0005737	KEGG:pon:100173582 KEGG:pon:100173582	sp|P62700|YPEL5_MOUSE Protein yippee-like 5 OS=Mus musculus OX=10090 GN=Ypel5 PE=1 SV=1	XP_016859811.1 protein yippee-like 5 isoform X1 [Homo sapiens]	gi|18860081|ref|NP_572882.1| yippee, isoform A [Drosophila melanogaster]	XP_005107737.1 protein yippee-like 5 [Aplysia californica]	NP_001171851.1 protein yippee-like 1 [Saccoglossus kowalevskii]	tr|F8W4R5|F8W4R5_DANRE Protein yippee-like OS=Danio rerio OX=7955 GN=ypel5 PE=3 SV=1
PladumEVm000718	2.21234415096083	-0.50595831622268	13.7116544157502	0.000213127806666624	0.00242695797455471	ICEN_XANCT KLF18_HUMAN KLF18_HUMAN KLF18_HUMAN . . ICEA_PANAN . KLF18_HUMAN ICEA_PANAN ICEA_PANAN . .	ICEN_PSEFL KLF18_HUMAN . . . . ICEA_PANAN . KLF18_HUMAN . ICEN_ENTAG . .	GO:0009279 GO:0005634 GO:0005634 GO:0005634 . . GO:0009279 . GO:0005634 GO:0009279 GO:0009279 . .	. . . . . . . . . . . . .	tr|E0CZ58|E0CZ58_MOUSE Proteoglycan 4 OS=Mus musculus OX=10090 GN=Prg4 PE=1 SV=1	NP_001309397.1 mucin-4 isoform f precursor [Homo sapiens]	gi|442625904|ref|NP_001260030.1| dumpy, isoform O [Drosophila melanogaster]	XP_005106553.1 uncharacterized protein LOC101861760 [Aplysia californica]	XP_006813496.1 PREDICTED: protein eyes shut homolog [Saccoglossus kowalevskii]	.
PladumEVm100409	7.16446641786615	-0.499043378846112	13.7108492013787	0.000213219201686829	0.00242739832503955	.	.	.	.	.	.	.	.	.	.
PladumEVm127415	1.39956381646799	4.37705893620869	13.7100295306902	0.000213312278114734	0.00242785759508634	. . .	. . .	. . .	. . .	.	.	.	.	.	.
PladumEVm000753	-1.01926259971745	7.07580112078525	13.7067679801943	0.000213683044110303	0.00243147643791257	ATRX_MOUSE AP3D1_MOUSE AP3D1_MOUSE AP3D1_MOUSE AP3D1_MOUSE AP3D1_MOUSE . ATRX_MOUSE ATRX_MACEU . . ATRX_MOUSE ESPL1_HUMAN . . . . . . . . . . . . . ATRX_MACEU ATRX_MACEU ATRX_MOUSE ATRX_MOUSE ATRX_MOUSE . . . . . ATRX_MACEU ATRX_MOUSE ATRX_MOUSE ATRX_MOUSE ATRX_MOUSE ATRX_MOUSE ATRX_MOUSE ATRX_MOUSE ATRX_MOUSE ATRX_MACEU ATRX_MOUSE AP3D1_MOUSE ATRX_MACEU ATRX_MACEU ATRX_MACEU ATRX_MACEU ATRX_MACEU ATRX_MACEU . ATRX_MACEU . . . . ATRX_MOUSE . . ATRX_MACEU . . . .	ATRX_PANTR AP3D1_MOUSE AP3D1_MOUSE AP3D1_MOUSE AP3D1_HUMAN AP3D1_MOUSE . ATRX_PONPY ATRX_MACEU . . ATRX_MOUSE ESPL1_MOUSE . . . . . . . . . . . . . ATRX_PANTR ATRX_PANTR ATRX_PANTR ATRX_PANTR ATRX_PANTR . . . . . ATRX_MOUSE ATRX_HUMAN ATRX_HUMAN ATRX_HUMAN ATRX_PANTR ATRX_PONPY ATRX_MOUSE ATRX_MOUSE ATRX_MOUSE ATRX_MACEU ATRX_MOUSE AP3D1_MOUSE ATRX_PANTR ATRX_PANTR ATRX_HUMAN ATRX_MACEU ATRX_MACEU ATRX_MACEU . ATRX_MACEU . . . . ATRX_PANTR . . ATRX_PANTR . . . .	GO:0099115 GO:0030123 GO:0030123 GO:0030123 GO:0030123 GO:0030123 . GO:0099115 GO:0000781 . . GO:0099115 GO:0005813 . . . . . . . . . . . . . GO:0000781 GO:0000781 GO:0099115 GO:0099115 GO:0099115 . . . . . GO:0000781 GO:0099115 GO:0099115 GO:0099115 GO:0099115 GO:0099115 GO:0099115 GO:0099115 GO:0099115 GO:0000781 GO:0099115 GO:0030123 GO:0000781 GO:0000781 GO:0000781 GO:0000781 GO:0000781 GO:0000781 . GO:0000781 . . . . GO:0099115 . . GO:0000781 . . . .	KEGG:ptr:449625 KEGG:mmu:11776 KEGG:mmu:11776 KEGG:mmu:11776 KEGG:hsa:8943 KEGG:mmu:11776 . KEGG:mmu:22589 . . . KEGG:mmu:22589 KEGG:mmu:105988 . . . . . . . . . . . . . KEGG:ptr:449625 KEGG:ptr:449625 KEGG:ptr:449625 KEGG:ptr:449625 KEGG:ptr:449625 . . . . . KEGG:mmu:22589 KEGG:hsa:546 KEGG:hsa:546 KEGG:hsa:546 KEGG:ptr:449625 KEGG:mmu:22589 KEGG:mmu:22589 KEGG:mmu:22589 KEGG:mmu:22589 . KEGG:mmu:22589 KEGG:mmu:11776 KEGG:ptr:449625 KEGG:ptr:449625 KEGG:hsa:546 . . . . . . . . . KEGG:ptr:449625 . . KEGG:ptr:449625 . . . .	sp|Q61687|ATRX_MOUSE Transcriptional regulator ATRX OS=Mus musculus OX=10090 GN=Atrx PE=1 SV=3	XP_016885091.1 transcriptional regulator ATRX isoform X6 [Homo sapiens]	gi|665395075|ref|NP_001287527.1| XNP, isoform C [Drosophila melanogaster]	XP_012940516.1 transcriptional regulator ATRX [Aplysia californica]	XP_006823737.1 PREDICTED: transcriptional regulator ATRX-like [Saccoglossus kowalevskii]	tr|E7F4M2|E7F4M2_DANRE DNA helicase OS=Danio rerio OX=7955 GN=atrx PE=4 SV=5
PladumEVm034235	1.43588875372195	0.0187958983794328	13.7048309202091	0.000213903552152484	0.00243338414567536	Y8948_DICDI CRG1_YEAST Y8948_DICDI	Y8948_DICDI CRG1_YEAST Y8948_DICDI	GO:0045335 GO:0005737 GO:0045335	KEGG:ddi:DDB_G0268948 KEGG:sce:YHR209W KEGG:ddi:DDB_G0268948	sp|A2APY7|NDUF5_MOUSE Arginine-hydroxylase NDUFAF5, mitochondrial OS=Mus musculus OX=10090 GN=Ndufaf5 PE=1 SV=1	NP_001339337.1 arginine-hydroxylase NDUFAF5, mitochondrial isoform 3 [Homo sapiens]	gi|19922210|ref|NP_610922.1| CG8067, isoform A [Drosophila melanogaster]	XP_012934863.1 putative methyltransferase DDB_G0268948 [Aplysia californica]	XP_006812666.1 PREDICTED: putative methyltransferase DDB_G0268948-like [Saccoglossus kowalevskii]	tr|Q1LYQ0|Q1LYQ0_DANRE Novel protein OS=Danio rerio OX=7955 GN=fb62c07 PE=1 SV=1
PladumEVm027614	1.79629922733715	0.438029024598059	13.7007747492186	0.000214366035259158	0.00243804295881827	. . . CP11A_HYPAM CP11A_HYPAM CP11A_HYPAM CP11A_HYPAM CP11A_HYPAM CP11A_HYPAM . . . CP11A_HYPAM CP11A_HYPAM CP11A_HYPAM CP11A_HYPAM	. . . CP11A_HYPAM . CP11A_HYPAM . CP11A_HYPAM . . . . . CP11A_HYPAM CP11A_HYPAM .	. . . GO:0005743 GO:0005743 GO:0005743 GO:0005743 GO:0005743 GO:0005743 . . . GO:0005743 GO:0005743 GO:0005743 GO:0005743	. . . . . . . . . . . . . . . .	tr|Q3TG86|Q3TG86_MOUSE Steroid 11-beta-monooxygenase OS=Mus musculus OX=10090 GN=Cyp11b1 PE=1 SV=1	NP_000776.1 25-hydroxyvitamin D-1 alpha hydroxylase, mitochondrial [Homo sapiens]	gi|24652454|ref|NP_724937.1| Cyp49a1, isoform C [Drosophila melanogaster]	XP_035825683.1 cytochrome P450 10, partial [Aplysia californica]	XP_006821153.1 PREDICTED: 1,25-dihydroxyvitamin D(3) 24-hydroxylase, mitochondrial-like [Saccoglossus kowalevskii]	tr|A0A8M3B2U5|A0A8M3B2U5_DANRE uncharacterized protein LOC322341 isoform X1 OS=Danio rerio OX=7955 GN=cyp27a1.4 PE=3 SV=1
PladumEVm034147	-1.65198580525352	3.77599421363475	13.697571988653	0.000214731924560617	0.00244058379147463	. .	. .	. .	. .	.	.	.	.	.	.
PladumEVm017246	1.05065330823914	0.998625416852046	13.6974272659573	0.000214748472800533	0.00244058379147463	GTR8_BOVIN FAHD1_HUMAN FAHD1_HUMAN GTR8_BOVIN GTR8_BOVIN GTR8_BOVIN GTR8_BOVIN	GTR8_MOUSE GTR8_MOUSE FAHD1_HUMAN TRET1_CULQU GTR8_MOUSE GTR8_MOUSE GTR8_MOUSE	GO:0030659 GO:0005829 GO:0005829 GO:0030659 GO:0030659 GO:0030659 GO:0030659	KEGG:mmu:56017 KEGG:mmu:56017 KEGG:hsa:81889 KEGG:cqu:CpipJ_CPIJ004516 KEGG:mmu:56017 KEGG:mmu:56017 KEGG:mmu:56017	sp|Q9JIF3|GTR8_MOUSE Solute carrier family 2, facilitated glucose transporter member 8 OS=Mus musculus OX=10090 GN=Slc2a8 PE=1 SV=2	NP_055395.2 solute carrier family 2, facilitated glucose transporter member 8 isoform 1 [Homo sapiens]	gi|24663515|ref|NP_729842.1| uncharacterized protein Dmel_CG10960, isoform A [Drosophila melanogaster]	XP_005101931.1 solute carrier family 2, facilitated glucose transporter member 8 [Aplysia californica]	XP_002733383.2 PREDICTED: solute carrier family 2, facilitated glucose transporter member 8-like, partial [Saccoglossus kowalevskii]	tr|Q7ZWH3|Q7ZWH3_DANRE Solute carrier family 2 (Facilitated glucose transporter), member 8-like OS=Danio rerio OX=7955 GN=zgc:56364 PE=2 SV=1
PladumEVm066210	-5.00301042235539	-1.26447617450497	13.6940386941179	0.000215136304723889	0.00244378493293441	. . .	. . .	. . .	. . .	.	.	.	.	.	.
PladumEVm007138	-1.20694539930628	2.43856178725094	13.6926919989352	0.000215290633808365	0.0024449347533062	STA5B_MOUSE STA5B_MOUSE STA5B_MOUSE STA5B_MOUSE STA5B_MOUSE STA5B_MOUSE STA5B_HUMAN STA5B_MOUSE STA5B_MOUSE STA5B_MOUSE STA5B_MOUSE STA5B_MOUSE	STA5B_PIG . STA5B_MOUSE STA5B_PIG STA5B_HUMAN STA5B_PIG STA5B_HUMAN STA5B_PIG STA5B_PIG STA5B_PIG STA5B_HUMAN STA5B_PIG	GO:0005737 GO:0005737 GO:0005737 GO:0005737 GO:0005737 GO:0005737 GO:0000785 GO:0005737 GO:0005737 GO:0005737 GO:0005737 GO:0005737	KEGG:ssc:397340 KEGG:mmu:20851 KEGG:mmu:20851 KEGG:ssc:397340 KEGG:hsa:6777 KEGG:ssc:397340 KEGG:hsa:6777 KEGG:ssc:397340 KEGG:ssc:397340 KEGG:ssc:397340 KEGG:hsa:6777 KEGG:ssc:397340	sp|P42232|STA5B_MOUSE Signal transducer and activator of transcription 5B OS=Mus musculus OX=10090 GN=Stat5b PE=1 SV=1	XP_024306666.1 signal transducer and activator of transcription 5B isoform X1 [Homo sapiens]	gi|62472755|ref|NP_001014643.1| Signal-transducer and activator of transcription protein at 92E, isoform G [Drosophila melanogaster]	XP_012939841.1 signal transducer and activator of transcription 5B [Aplysia californica]	XP_006814942.1 PREDICTED: signal transducer and activator of transcription 5B isoform X2 [Saccoglossus kowalevskii]	tr|Q68SP3|Q68SP3_DANRE Signal transducer and activator of transcription OS=Danio rerio OX=7955 GN=stat5.1 PE=1 SV=1
