## Additional File 13 for "Transcriptomic landscape of posterior regeneration in the annelid *Platynereis dumerilii*" (part 54 of 77)

### Sheet: 2dpavs5dpa (continued)
Gene	logFC	logCPM	LR	Pvalue	FDR	blastx	blastp	Goterms	kegg	Mouse	Human	Drosophila	Aplysia californica	Saccoglossus kowalevskii	Danio rerio
PladumEVm070120	-2.62437311574355	-0.216453281244681	13.6879274209554	0.000215837542728199	0.00245054121570002	. .	. .	. .	. .	.	.	.	.	.	.
PladumEVm042773	1.63674810385759	1.75550354480574	13.6816586429577	0.000216559246534505	0.00245806121458575	CHMP5_DANRE	CHMP5_RAT	GO:0005829	KEGG:rno:297995	sp|Q9D7S9|CHMP5_MOUSE Charged multivesicular body protein 5 OS=Mus musculus OX=10090 GN=Chmp5 PE=1 SV=1	NP_057494.3 charged multivesicular body protein 5 isoform 1 [Homo sapiens]	gi|21355253|ref|NP_648997.1| vacuolar protein sorting 60, isoform A [Drosophila melanogaster]	XP_005112773.1 charged multivesicular body protein 5 [Aplysia californica]	XP_006818390.1 PREDICTED: charged multivesicular body protein 5-like, partial [Saccoglossus kowalevskii]	sp|Q7T339|CHMP5_DANRE Charged multivesicular body protein 5 OS=Danio rerio OX=7955 GN=chmp5 PE=2 SV=1
PladumEVm051454	-1.53247938704758	1.24358853710952	13.6812474811664	0.000216606667120798	0.00245806121458575	. . .	. . .	. . .	. . .	.	.	.	.	.	.
PladumEVm107176	5.94612700669496	-0.558599128881485	13.6749281085742	0.000217336817841811	0.00246573922045814	S27A2_MOUSE	S27A2_MOUSE	GO:0005783	KEGG:mmu:26458	sp|O35488|S27A2_MOUSE Very long-chain acyl-CoA synthetase OS=Mus musculus OX=10090 GN=Slc27a2 PE=1 SV=2	NP_001153101.1 very long-chain acyl-CoA synthetase isoform 2 [Homo sapiens]	gi|45552801|ref|NP_995926.1| uncharacterized protein Dmel_CG44252, isoform D [Drosophila melanogaster]	XP_005113163.1 long-chain fatty acid transport protein 6 [Aplysia californica]	XP_002741022.1 PREDICTED: very long-chain acyl-CoA synthetase-like [Saccoglossus kowalevskii]	tr|Q1ECW0|Q1ECW0_DANRE LOC100004228 protein (Fragment) OS=Danio rerio OX=7955 GN=LOC100004228 PE=2 SV=1
PladumEVm020602	1.19767365248454	1.79457683170409	13.6681011755927	0.000218128399915016	0.00247289175170831	CCD91_HUMAN CCD91_RAT CCD91_RAT CCD91_RAT CCD91_RAT CCD91_RAT CCD91_RAT CCD91_HUMAN CCD91_HUMAN . CCD91_RAT CCD91_RAT CCD91_HUMAN CCD91_HUMAN CCD91_HUMAN CCD91_HUMAN	CCD91_RAT CCD91_RAT CCD91_RAT CCD91_RAT NOPC1_BOVIN CCD91_RAT NOPC1_BOVIN CCD91_RAT NOPC1_BOVIN . CCD91_RAT CCD91_RAT CCD91_RAT NOPC1_BOVIN CCD91_RAT NOPC1_BOVIN	GO:0005829 GO:0005829 GO:0005829 GO:0005829 GO:0005829 GO:0005829 GO:0005829 GO:0005829 GO:0005829 . GO:0005829 GO:0005829 GO:0005829 GO:0005829 GO:0005829 GO:0005829	KEGG:rno:312863 KEGG:rno:312863 KEGG:rno:312863 KEGG:rno:312863 KEGG:bta:616791 KEGG:rno:312863 KEGG:bta:616791 KEGG:rno:312863 KEGG:bta:616791 . KEGG:rno:312863 KEGG:rno:312863 KEGG:rno:312863 KEGG:bta:616791 KEGG:rno:312863 KEGG:bta:616791	sp|Q9D8L5|CCD91_MOUSE Coiled-coil domain-containing protein 91 OS=Mus musculus OX=10090 GN=Ccdc91 PE=1 SV=2	XP_024304805.1 coiled-coil domain-containing protein 91 isoform X3 [Homo sapiens]	.	XP_005099485.1 coiled-coil domain-containing protein 91 [Aplysia californica]	XP_006815756.1 PREDICTED: coiled-coil domain-containing protein 91-like [Saccoglossus kowalevskii]	.
PladumEVm104689	4.00319081065009	0.560673393876192	13.6601649067315	0.000219052261562368	0.00248214301503073	.	.	.	.	.	.	.	.	.	.
PladumEVm099009	1.62383070982151	3.03447277908122	13.6586459779056	0.000219229529176375	0.00248354042661199	.	.	.	.	.	.	.	.	.	.
PladumEVm026391	1.3106186392476	3.74871501092787	13.6574248304618	0.000219372148823135	0.00248454473792578	. . . . . . . . . . .	. . . . . . . . . . .	. . . . . . . . . . .	. . . . . . . . . . .	.	.	.	.	.	.
PladumEVm111197	6.61134495972655	-1.00454487115179	13.6562943957215	0.000219504257322889	0.00248542953833952	.	.	.	.	.	.	.	.	.	.
PladumEVm098242	8.28671886723718	-0.51197622722245	13.6552278364667	0.000219628974495139	0.00248621624168374	.	.	.	.	.	.	.	.	.	.
PladumEVm024424	2.58067297794822	0.958712290922847	13.6508101542679	0.000220146313098043	0.00249086166348508	SP9_XENTR SP9_XENTR . SP9_XENTR	SP9_XENTR . . SP9_XENTR	GO:0005634 GO:0005634 . GO:0005634	KEGG:xtr:779722 KEGG:xtr:779722 . KEGG:xtr:779722	sp|Q64HY3|SP9_MOUSE Transcription factor Sp9 OS=Mus musculus OX=10090 GN=Sp9 PE=1 SV=1	NP_001138722.1 transcription factor Sp9 [Homo sapiens]	gi|24640871|ref|NP_727360.1| Sp1, isoform B [Drosophila melanogaster]	XP_005100251.1 transcription factor Sp8 [Aplysia californica]	NP_001161661.1 SP8/9 transcription factor [Saccoglossus kowalevskii]	tr|Q3L0W2|Q3L0W2_DANRE Sp8a OS=Danio rerio OX=7955 GN=sp8l PE=2 SV=1
PladumEVm035206	-1.69561757303131	0.444423290851637	13.6484579148421	0.000220422276026838	0.00249337129385739	RTXE_DROME RTBS_DROME	RTXE_DROME .	GO:0003964 GO:0003964	. .	sp|P11369|LORF2_MOUSE LINE-1 retrotransposable element ORF2 protein OS=Mus musculus OX=10090 GN=Pol PE=1 SV=2	.	.	XP_005102894.1 uncharacterized protein LOC101847595 [Aplysia californica]	XP_006822105.1 PREDICTED: RNA-directed DNA polymerase from mobile element jockey-like, partial [Saccoglossus kowalevskii]	tr|Q3LG55|Q3LG55_DANRE Reverse transcriptase OS=Danio rerio OX=7955 PE=4 SV=1
PladumEVm063968	1.81845983061371	1.92248385074073	13.6459281923669	0.000220719450151963	0.00249611956903616	. .	. .	. .	. .	.	.	.	.	XP_006818411.1 PREDICTED: uncharacterized protein LOC100370811 [Saccoglossus kowalevskii]	.
PladumEVm100083	1.38373614333806	3.61815932684855	13.6421909125994	0.000221159218591648	0.00250047869959255	GFPT2_BOVIN	GFPT2_BOVIN	GO:0097367	KEGG:bta:530101	sp|Q9Z2Z9|GFPT2_MOUSE Glutamine--fructose-6-phosphate aminotransferase [isomerizing] 2 OS=Mus musculus OX=10090 GN=Gfpt2 PE=1 SV=3	NP_005101.1 glutamine--fructose-6-phosphate aminotransferase [isomerizing] 2 [Homo sapiens]	gi|21357745|ref|NP_651617.1| Glutamine:fructose-6-phosphate aminotransferase 2 [Drosophila melanogaster]	XP_035826139.1 glutamine--fructose-6-phosphate aminotransferase [isomerizing] 2 [Aplysia californica]	XP_002736444.1 PREDICTED: glutamine--fructose-6-phosphate aminotransferase [isomerizing] 1-like [Saccoglossus kowalevskii]	tr|B3DIU5|B3DIU5_DANRE glutamine--fructose-6-phosphate transaminase (isomerizing) OS=Danio rerio OX=7955 GN=gfpt1 PE=4 SV=1
PladumEVm103421	-1.43726683313353	1.33214929282384	13.6377529986186	0.00022168257799786	0.0025057805569466	. .	. .	. .	. .	.	.	.	.	.	.
PladumEVm064596	8.20589290139413	-1.00091721768622	13.636115894236	0.00022187595524994	0.00250735078638979	LPP60_MOUSE	LPP60_MOUSE	GO:0003847	KEGG:mmu:104816	tr|D3Z651|D3Z651_MOUSE Ankyrin repeat and SOCS box protein 10 OS=Mus musculus OX=10090 GN=Asb10 PE=3 SV=1	XP_005273533.1 ankyrin-1 isoform X12 [Homo sapiens]	gi|19921360|ref|NP_609735.1| lethal (2) 35Be [Drosophila melanogaster]	XP_035826800.1 titin isoform X8 [Aplysia californica]	XP_002736456.1 PREDICTED: ankyrin repeat and SOCS box protein 8-like [Saccoglossus kowalevskii]	tr|A0A8N7T7F5|A0A8N7T7F5_DANRE serine/threonine-protein phosphatase 6 regulatory ankyrin repeat subunit C-like OS=Danio rerio OX=7955 GN=ankrd52b PE=4 SV=1
PladumEVm069442	2.15989508416164	4.43102343479395	13.6331568675134	0.000222225911333394	0.00251068925935659	TSP1_MOUSE PROP_MOUSE . . . . . . .	. . . . . . . . .	GO:0009986 GO:0005615 . . . . . . .	. KEGG:mmu:18636 . . . . . . .	sp|P11680|PROP_MOUSE Properdin OS=Mus musculus OX=10090 GN=Cfp PE=1 SV=2	.	.	.	XP_006823484.1 PREDICTED: uncharacterized protein LOC100366837 [Saccoglossus kowalevskii]	.
PladumEVm038205	1.20528415223378	2.77692523655193	13.6266837213879	0.000222993413221927	0.00251874233349467	. . . . . . . . . . . .	M4A4D_MOUSE . M4A4D_MOUSE M4A4D_MOUSE . . M4A4A_HUMAN M4A4A_HUMAN . M4A4A_HUMAN . .	. . . . . . . . . . . .	KEGG:mmu:66607 . KEGG:mmu:66607 KEGG:mmu:66607 . . KEGG:hsa:51338 KEGG:hsa:51338 . KEGG:hsa:51338 . .	.	.	.	.	.	.
PladumEVm073524	-10.8053600475374	0.0816779252928953	13.6254987580292	0.000223134199792678	0.00251971435473512	.	.	.	.	.	.	.	.	.	.
PladumEVm095848	-2.30548512916933	0.70228785112215	13.624084847129	0.00022330230502575	0.00252099431610605	.	.	.	.	.	.	.	.	.	.
PladumEVm115311	1.36297031500877	1.93863510549613	13.621547737502	0.000223604271627113	0.00252378452106905	. .	. .	. .	. .	.	.	.	.	.	.
PladumEVm112618	3.96487691974699	0.856493503021679	13.6206045347244	0.000223716636439124	0.00252417771935296	.	.	.	.	.	.	.	.	.	.
PladumEVm046831	-2.45100319424825	1.95753468314548	13.6203349534708	0.000223748762411855	0.00252417771935296	. . . . . . . . . . . .	. . . . . . . . . . . .	. . . . . . . . . . . .	. . . . . . . . . . . .	.	.	.	.	.	.
PladumEVm040078	1.12478304401657	2.39099493677937	13.6174928502801	0.000224087738555623	0.0025273825074381	CLPP_MOUSE CLPP_MOUSE CLPP_MOUSE CLPP_MOUSE CLPP_MOUSE CLPP_MOUSE	CLPP_MOUSE . CLPP_MOUSE CLPP_MOUSE CLPP_MOUSE CLPP_MOUSE	GO:0009368 GO:0009368 GO:0009368 GO:0009368 GO:0009368 GO:0009368	KEGG:mmu:53895 KEGG:mmu:53895 KEGG:mmu:53895 KEGG:mmu:53895 KEGG:mmu:53895 KEGG:mmu:53895	sp|O88696|CLPP_MOUSE ATP-dependent Clp protease proteolytic subunit, mitochondrial OS=Mus musculus OX=10090 GN=Clpp PE=1 SV=1	NP_006003.1 ATP-dependent Clp protease proteolytic subunit, mitochondrial precursor [Homo sapiens]	gi|20129427|ref|NP_609388.1| CG5045, isoform A [Drosophila melanogaster]	XP_005095045.1 ATP-dependent Clp protease proteolytic subunit, mitochondrial [Aplysia californica]	XP_002738143.1 PREDICTED: putative ATP-dependent Clp protease proteolytic subunit, mitochondrial-like [Saccoglossus kowalevskii]	tr|Q5PNM4|Q5PNM4_DANRE ATP-dependent Clp protease proteolytic subunit OS=Danio rerio OX=7955 GN=clpp PE=3 SV=1
PladumEVm110978	7.91983798507377	-0.850745051853789	13.6146869219243	0.000224422907775853	0.00253054279967977	DUOX1_RAT	DUOX1_RAT	GO:0016324	KEGG:rno:266807	tr|A0A494BAW1|A0A494BAW1_MOUSE NAD(P)H oxidase (H(2)O(2)-forming) OS=Mus musculus OX=10090 GN=Duox2 PE=3 SV=1	XP_011519983.1 dual oxidase 1 isoform X1 [Homo sapiens]	gi|281364292|ref|NP_608715.2| dual oxidase, isoform B [Drosophila melanogaster]	XP_012943483.1 dual oxidase 2 [Aplysia californica]	XP_006816664.1 PREDICTED: dual oxidase 2-like [Saccoglossus kowalevskii]	tr|A0A2R8RLY1|A0A2R8RLY1_DANRE NAD(P)H oxidase (H2O2-forming) OS=Danio rerio OX=7955 GN=duox PE=3 SV=1
PladumEVm046004	1.36143609178505	1.52357701399375	13.6140918508067	0.000224494054148571	0.0025307252103198	. . .	. . .	. . .	. . .	.	.	.	.	.	.
PladumEVm021627	2.1374852997667	2.87943238627129	13.6088050734161	0.000225127137053486	0.00253615430882054	LYAM2_HORSE LYAM2_HORSE LYAM2_HORSE LYAM2_HORSE LYAM2_HORSE	LYAM2_HORSE LYAM2_HORSE LYAM2_HORSE LYAM2_HORSE LYAM2_HORSE	GO:0016021 GO:0016021 GO:0016021 GO:0016021 GO:0016021	KEGG:ecb:100033910 KEGG:ecb:100033910 KEGG:ecb:100033910 KEGG:ecb:100033910 KEGG:ecb:100033910	tr|V9GX34|V9GX34_MOUSE CUB and Sushi multiple domains 2 OS=Mus musculus OX=10090 GN=Csmd2 PE=1 SV=2	XP_016855679.1 CUB and sushi domain-containing protein 2 isoform X3 [Homo sapiens]	gi|161077775|ref|NP_001096961.1| furrowed, isoform B [Drosophila melanogaster]	XP_012938062.1 sushi, von Willebrand factor type A, EGF and pentraxin domain-containing protein 1 [Aplysia californica]	XP_006816702.1 PREDICTED: protein mesh-like, partial [Saccoglossus kowalevskii]	tr|F1QDK6|F1QDK6_DANRE CUB and Sushi multiple domains 2 OS=Danio rerio OX=7955 GN=csmd2 PE=4 SV=2
PladumEVm001650	1.11692105131277	2.59400529662372	13.6086901690617	0.000225140916617423	0.00253615430882054	CND1_XENLA CND1_XENLA CND1_XENLA CND1_XENLA CND1_XENLA CND1_XENLA CND1_XENLA CND1_XENLA CND1_XENLA CND1_XENLA CND1_XENLA CND1_XENLA CND1_XENLA CND1_XENLA CND1_XENLA CND1_XENLA CND1_XENLA CND1_XENLA CND1_XENLA CND1_MOUSE	CND1_XENLA PK1L_ACRMI CND1_XENLA CND1_XENLA CND1_XENLA CND1_XENLA CND1_XENLA CND1_XENLA CND1_XENLA CND1_XENLA CND1_XENLA CND1_XENLA CND1_XENLA CND1_XENLA CND1_XENLA CND1_XENLA CND1_XENLA CND1_XENLA CND1_XENLA CND1_MOUSE	GO:0005694 GO:0005694 GO:0005694 GO:0005694 GO:0005694 GO:0005694 GO:0005694 GO:0005694 GO:0005694 GO:0005694 GO:0005694 GO:0005694 GO:0005694 GO:0005694 GO:0005694 GO:0005694 GO:0005694 GO:0005694 GO:0005694 GO:0000793	KEGG:xla:398080 KEGG:xla:398080 KEGG:xla:398080 KEGG:xla:398080 KEGG:xla:398080 KEGG:xla:398080 KEGG:xla:398080 KEGG:xla:398080 KEGG:xla:398080 KEGG:xla:398080 KEGG:xla:398080 KEGG:xla:398080 KEGG:xla:398080 KEGG:xla:398080 KEGG:xla:398080 KEGG:xla:398080 KEGG:xla:398080 KEGG:xla:398080 KEGG:xla:398080 KEGG:mmu:68298	tr|A0A0R4J0H7|A0A0R4J0H7_MOUSE Condensin complex subunit 1 OS=Mus musculus OX=10090 GN=Ncapd2 PE=1 SV=1	NP_055680.3 condensin complex subunit 1 [Homo sapiens]	gi|24651092|ref|NP_651709.1| CAP-D2 condensin subunit [Drosophila melanogaster]	XP_035829509.1 condensin complex subunit 1, partial [Aplysia californica]	XP_006814852.1 PREDICTED: condensin complex subunit 1-like [Saccoglossus kowalevskii]	tr|A0A8M1NUS6|A0A8M1NUS6_DANRE Condensin complex subunit 1 OS=Danio rerio OX=7955 GN=ncapd2 PE=1 SV=1
PladumEVm103032	1.37677525734934	4.08128256050458	13.6003029578165	0.000226149026533511	0.00254688723888854	. . . . .	. . . . .	. . . . .	. . . . .	.	.	.	.	.	.
PladumEVm110033	-2.02824903375468	0.60834735710958	13.5968424756084	0.000226566287288213	0.00255048687691867	CP46A_HUMAN	CP46A_HUMAN	GO:0030425	KEGG:hsa:10858	sp|Q9WVK8|CP46A_MOUSE Cholesterol 24-hydroxylase OS=Mus musculus OX=10090 GN=Cyp46a1 PE=1 SV=1	XP_011534666.1 cholesterol 24-hydroxylase isoform X1 [Homo sapiens]	gi|24646221|ref|NP_650170.2| Cyp313a3 [Drosophila melanogaster]	.	XP_006817439.1 PREDICTED: cholesterol 24-hydroxylase-like [Saccoglossus kowalevskii]	tr|Q32LT5|Q32LT5_DANRE Zgc:123299 OS=Danio rerio OX=7955 GN=zgc:123299 PE=1 SV=1
PladumEVm042915	1.26094240853699	3.45552392444633	13.596733412328	0.000226579450609209	0.00255048687691867	GSTMU_RABIT GSTM4_MOUSE GSTM4_RAT GSTM4_MOUSE GSTMU_RABIT GSTMU_RABIT GSTMU_RABIT GSTMU_RABIT GSTM4_MOUSE GSTM4_RAT GSTM4_MOUSE GSTM4_RAT GSTM2_MOUSE GSTM4_RAT	GSTMU_RABIT GSTM4_MOUSE GSTM2_MOUSE GSTM2_MOUSE GSTM2_MOUSE GSTM2_MOUSE GSTM2_MOUSE GSTM2_MOUSE GSTM2_RAT GSTM1_MACFA GSTM2_RAT GSTM4_RAT GSTM2_MOUSE GSTM4_RAT	GO:0005737 GO:0005737 GO:0005737 GO:0005737 GO:0005737 GO:0005737 GO:0005737 GO:0005737 GO:0005737 GO:0005737 GO:0005737 GO:0005737 GO:0005737 GO:0005737	KEGG:ocu:100009073 KEGG:mmu:14865 KEGG:mmu:14863 KEGG:mmu:14863 KEGG:mmu:14863 KEGG:mmu:14863 KEGG:mmu:14863 KEGG:mmu:14863 KEGG:rno:24424 KEGG:rno:499689 KEGG:rno:24424 KEGG:rno:499689 KEGG:mmu:14863 KEGG:rno:499689	sp|P15626|GSTM2_MOUSE Glutathione S-transferase Mu 2 OS=Mus musculus OX=10090 GN=Gstm2 PE=1 SV=2	NP_000841.1 glutathione S-transferase Mu 4 isoform 1 [Homo sapiens]	gi|24654965|ref|NP_611322.1| glutathione S transferase E10, isoform A [Drosophila melanogaster]	XP_005093728.1 glutathione S-transferase Mu 5 [Aplysia californica]	XP_006825915.1 PREDICTED: LOW QUALITY PROTEIN: glutathione S-transferase Mu 2-like [Saccoglossus kowalevskii]	tr|B8JIS8|B8JIS8_DANRE glutathione transferase OS=Danio rerio OX=7955 GN=gstm.1 PE=3 SV=1
PladumEVm011889	2.86461054502675	-0.0378139224545116	13.5956324712857	0.000226712371126072	0.00255135928972701	. . . . . . . . .	. . . . . . . . .	. . . . . . . . .	. . . . . . . . .	.	.	.	.	.	.
PladumEVm020570	1.67671094913975	-0.0918238973070441	13.5903100006798	0.00022735608087629	0.0025579781543166	B3GTF_ARATH B3GTF_ARATH B3GTF_ARATH B3GTF_ARATH B3GTF_ARATH B3GTF_ARATH B3GTF_ARATH B3GTF_ARATH B3GTF_ARATH	B3GTF_ARATH . B3GTF_ARATH B3GTF_ARATH . B3GTF_ARATH B3GTF_ARATH . B3GTF_ARATH	GO:0005794 GO:0005794 GO:0005794 GO:0005794 GO:0005794 GO:0005794 GO:0005794 GO:0005794 GO:0005794	KEGG:ath:AT1G26810 KEGG:ath:AT1G26810 KEGG:ath:AT1G26810 KEGG:ath:AT1G26810 KEGG:ath:AT1G26810 KEGG:ath:AT1G26810 KEGG:ath:AT1G26810 KEGG:ath:AT1G26810 KEGG:ath:AT1G26810	sp|O54905|B3GT2_MOUSE Beta-1,3-galactosyltransferase 2 OS=Mus musculus OX=10090 GN=B3galt2 PE=1 SV=2	NP_003774.1 beta-1,3-galactosyltransferase 2 [Homo sapiens]	gi|24582701|ref|NP_609182.1| CG8673 [Drosophila melanogaster]	XP_005098798.1 beta-1,3-galactosyltransferase 5 [Aplysia californica]	XP_002742194.1 PREDICTED: beta-1,3-galactosyltransferase 1-like [Saccoglossus kowalevskii]	tr|A0A0R4IW37|A0A0R4IW37_DANRE Hexosyltransferase OS=Danio rerio OX=7955 GN=b3galt2 PE=3 SV=1
PladumEVm062426	5.92504889581703	-0.74948520047539	13.586587862214	0.000227807337434138	0.00256117753556295	. .	. .	. .	. .	.	.	.	.	.	.
PladumEVm144329	1.91372066913473	1.61485395216558	13.5843562672937	0.000228078319352801	0.00256359808219815	. . . . .	. . . . .	. . . . .	. . . . .	.	.	.	.	.	.
PladumEVm030398	-3.73650602187972	-0.290158649207697	13.5791793803179	0.000228708198642446	0.00257005046553565	. . . .	. . . .	. . . .	. . . .	.	.	.	.	.	.
PladumEVm092137	1.09666699260435	3.19530035039786	13.5784717307139	0.000228794435461199	0.0025703921459732	.	.	.	.	.	.	.	.	.	.
PladumEVm040686	-2.51250702453974	1.37448443214448	13.5712168766648	0.000229680431147205	0.00257971636242648	.	.	.	.	.	.	.	.	.	.
PladumEVm097428	-10.6773902858985	-0.100342440276786	13.5673285692692	0.000230156711117254	0.00258317523723239	.	.	.	.	.	.	.	.	.	.
PladumEVm025886	-3.93719187767966	-0.633245223948619	13.5666180477291	0.000230243850606422	0.00258352343116477	WNT6_MOUSE	WNT6_MOUSE	GO:0009986	KEGG:mmu:22420	sp|P22727|WNT6_MOUSE Protein Wnt-6 OS=Mus musculus OX=10090 GN=Wnt6 PE=1 SV=2	NP_006513.1 protein Wnt-6 precursor [Homo sapiens]	gi|320544615|ref|NP_609108.3| Wnt oncogene analog 6, isoform B [Drosophila melanogaster]	XP_012946494.1 protein Wnt-6 [Aplysia californica]	NP_001158455.1 wingless-type MMTV integration site family member 2 precursor [Saccoglossus kowalevskii]	tr|F1R205|F1R205_DANRE Protein Wnt OS=Danio rerio OX=7955 GN=wnt6b PE=3 SV=1
PladumEVm082294	-2.70619817411082	0.134566804556646	13.5653053808765	0.000230404925607465	0.00258407122290916	ARP4_ORYSJ	.	GO:0005737	KEGG:osa:4344621	sp|Q9Z2N8|ACL6A_MOUSE Actin-like protein 6A OS=Mus musculus OX=10090 GN=Actl6a PE=1 SV=2	NP_829888.1 actin-like protein 6A isoform 2 [Homo sapiens]	gi|19922434|ref|NP_611209.1| brahma associated protein 55kD [Drosophila melanogaster]	XP_005108061.1 actin-like protein 6A [Aplysia californica]	XP_002739133.1 PREDICTED: actin-like protein 6B-like [Saccoglossus kowalevskii]	tr|Q503T4|Q503T4_DANRE Zgc:110167 OS=Danio rerio OX=7955 GN=zgc:110167 PE=1 SV=1
PladumEVm002004	1.34072482623076	0.984052710718629	13.5571459377557	0.000231408706047097	0.00259406511266187	DBF4A_XENLA DBF4A_XENTR . DBF4A_XENLA DBF4A_XENLA DBF4A_XENLA DBF4A_XENTR DBF4A_XENTR DBF4A_XENLA . . DBF4A_XENLA DBF4A_XENLA	DBF4A_HUMAN DBF4A_HUMAN . DBF4A_HUMAN DBF4A_HUMAN DBF4A_HUMAN DBF4A_HUMAN DBF4A_HUMAN DBF4A_HUMAN . . DBF4A_HUMAN DBF4A_HUMAN	GO:0005634 GO:0031431 . GO:0005634 GO:0005634 GO:0005634 GO:0031431 GO:0031431 GO:0005634 . . GO:0005634 GO:0005634	KEGG:hsa:10926 KEGG:hsa:10926 . KEGG:hsa:10926 KEGG:hsa:10926 KEGG:hsa:10926 KEGG:hsa:10926 KEGG:hsa:10926 KEGG:hsa:10926 . . KEGG:hsa:10926 KEGG:hsa:10926	sp|Q9QZ41|DBF4A_MOUSE Protein DBF4 homolog A OS=Mus musculus OX=10090 GN=Dbf4 PE=1 SV=1	NP_079380.2 protein DBF4 homolog B isoform 2 [Homo sapiens]	gi|24584601|ref|NP_523583.2| chiffon, isoform A [Drosophila melanogaster]	XP_005088994.2 uncharacterized protein LOC101863146 [Aplysia californica]	XP_006825097.1 PREDICTED: DNA repair protein RAD50-like [Saccoglossus kowalevskii]	tr|B5DDZ2|B5DDZ2_DANRE DBF4 zinc finger OS=Danio rerio OX=7955 GN=dbf4 PE=2 SV=1
PladumEVm015916	1.00811464535555	2.47241418662464	13.5474672129708	0.00023260510523556	0.00260684187924537	CP3AV_MESAU CP3AV_MESAU CP3AV_MESAU CP3AV_MESAU CP3AV_MESAU CP3AV_MESAU CP3AV_MESAU CP3AV_MESAU CP3AV_MESAU CP3AV_MESAU CP3AV_MESAU CP3AV_MESAU CP3AV_MESAU CP3AV_MESAU CP3AV_MESAU CP3AB_MOUSE	CP3AV_MESAU CP3AV_MESAU CP3AO_SHEEP CP3AV_MESAU CP3AV_MESAU CP3AV_MESAU CP3AV_MESAU CP3AV_MESAU CP3AV_MESAU CP3AV_MESAU CP3AV_MESAU CP3AV_MESAU CP3AV_MESAU CP3AV_MESAU CP3AV_MESAU CP3AB_MOUSE	GO:0005789 GO:0005789 GO:0005789 GO:0005789 GO:0005789 GO:0005789 GO:0005789 GO:0005789 GO:0005789 GO:0005789 GO:0005789 GO:0005789 GO:0005789 GO:0005789 GO:0005789 GO:0005789	. . KEGG:oas:100170111 . . . . . . . . . . . . KEGG:mmu:13112	sp|Q64459|CP3AB_MOUSE Cytochrome P450 3A11 OS=Mus musculus OX=10090 GN=Cyp3a11 PE=1 SV=1	NP_001278759.1 cytochrome P450 3A5 isoform 4 precursor [Homo sapiens]	gi|17647305|ref|NP_523628.1| cytochrome P450-6a2 [Drosophila melanogaster]	XP_012945993.1 cytochrome P450 3A16 [Aplysia californica]	XP_006824666.1 PREDICTED: cytochrome P450 3A8-like [Saccoglossus kowalevskii]	tr|Q32LT1|Q32LT1_DANRE Cytochrome P450, family 3, subfamily A, polypeptide 65 OS=Danio rerio OX=7955 GN=zgc:123110 PE=2 SV=1
PladumEVm001854	1.57958357154657	0.863130043944932	13.5460563453839	0.000232780024096827	0.0026081673228021	CO6A3_HUMAN CO6A3_CHICK CO6A3_CHICK CO6A3_CHICK CO6A3_CHICK	CO6A3_HUMAN CO6A3_CHICK CO6A3_CHICK CO6A3_CHICK CO6A3_CHICK	GO:0005589 GO:0005581 GO:0005581 GO:0005581 GO:0005581	KEGG:hsa:1293 . . . .	tr|E9PWQ3|E9PWQ3_MOUSE Collagen, type VI, alpha 3 OS=Mus musculus OX=10090 GN=Col6a3 PE=1 SV=2	XP_011508876.1 collagen alpha-3(VI) chain isoform X1 [Homo sapiens]	gi|24639454|ref|NP_476859.2| notch, isoform A [Drosophila melanogaster]	XP_035828416.1 collagen alpha-3(VI) chain-like [Aplysia californica]	XP_006823546.1 PREDICTED: neurogenic locus notch homolog protein 2-like [Saccoglossus kowalevskii]	tr|A0A8M3B8A2|A0A8M3B8A2_DANRE collagen alpha-6(VI) chain OS=Danio rerio OX=7955 GN=LOC100535278 PE=1 SV=1
PladumEVm084823	1.16859037070819	0.856022231078515	13.5439676744822	0.000233039220172198	0.00260980118158789	. .	. .	. .	. .	.	.	.	.	.	.
PladumEVm008808	-1.68229730579778	1.06787585473054	13.5432095501143	0.000233133372432048	0.0026102206550095	. . . . . . . . . . . . . .	SERA_ENTHI XPR6_YARLI . SERA_ENTHI SERA_ENTHI SERA_ENTHI . SERA_ENTHI SERA_ENTHI SERA_ENTHI . . SERA_ENTHI SERA_ENTHI	. . . . . . . . . . . . . .	. KEGG:yli:YALI0F13189g . . . . . . . . . . . .	.	.	.	.	.	.
PladumEVm065160	5.88339514961797	0.782826911623481	13.5403318832574	0.000233491101925422	0.00261307689791104	. . .	. . .	. . .	. . .	.	.	.	.	.	.
PladumEVm072340	-2.59575960769007	0.212169111691282	13.5402443245381	0.000233501995221573	0.00261307689791104	.	.	.	.	.	.	.	.	.	.
PladumEVm098404	1.58566080548227	1.81615660879834	13.5369693509244	0.000233909807050004	0.00261700452169505	.	.	.	.	.	.	.	.	XP_006819933.1 PREDICTED: uncharacterized protein LOC102802792 [Saccoglossus kowalevskii]	.
PladumEVm088213	1.1512536276397	2.43236673042723	13.5341343249838	0.000234263414515644	0.00261948475939194	.	.	.	.	.	.	.	.	.	.
PladumEVm036567	5.08804069583834	2.10549753305071	13.5338237571428	0.000234302183782793	0.00261948475939194	OPSD_MULSU	OPSD_MULSU	GO:0016021	.	sp|P15409|OPSD_MOUSE Rhodopsin OS=Mus musculus OX=10090 GN=Rho PE=1 SV=2	NP_000530.1 rhodopsin [Homo sapiens]	gi|17738269|ref|NP_524544.1| allatostatin A receptor 2, isoform A [Drosophila melanogaster]	XP_035825957.1 gastrin/cholecystokinin type B receptor [Aplysia californica]	XP_006814962.1 PREDICTED: pyroglutamylated RFamide peptide receptor-like [Saccoglossus kowalevskii]	tr|B8JMK8|B8JMK8_DANRE Rhodopsin OS=Danio rerio OX=7955 GN=rh1.1 PE=2 SV=1
PladumEVm022269	1.76077181402224	0.259813693367294	13.5303480547244	0.00023473650917815	0.00262370336150834	UNC9_CAEEL	UNC9_CAEEL	GO:0005911	KEGG:cel:CELE_R12H7.1	.	.	gi|18858897|ref|NP_572375.1| innexin 2, isoform A [Drosophila melanogaster]	NP_001191578.1 pannexin 3 [Aplysia californica]	.	tr|A0A2R8Q2M0|A0A2R8Q2M0_DANRE Pannexin OS=Danio rerio OX=7955 GN=PANX PE=3 SV=1
PladumEVm036891	-1.88125275876888	2.30144348443042	13.5279986653519	0.000235030549437004	0.002625781901599	. . .	. . .	. . .	. . .	.	.	.	.	.	.
PladumEVm003106	1.25351239552748	1.50051117674093	13.5279508398133	0.000235036538945014	0.002625781901599	PCDH9_HUMAN PCDH9_HUMAN PCDH7_HUMAN PCDH9_HUMAN PCDH9_HUMAN PCDH9_HUMAN PCDH9_HUMAN PCDH9_HUMAN PCDH9_HUMAN PCDH9_HUMAN PCDH9_HUMAN PCDH9_HUMAN PCDH9_HUMAN PCDH1_HUMAN PCDH1_HUMAN PCDH9_HUMAN PC11X_PANPA PCD16_HUMAN	PCDH9_HUMAN PCD16_HUMAN PCDH7_HUMAN PCDH9_HUMAN PCDH9_HUMAN PCDH9_HUMAN PCDH9_HUMAN PCDH9_HUMAN PCDH9_HUMAN PCDH9_HUMAN PCDH9_HUMAN PCDH9_HUMAN PCDH9_HUMAN PCDH1_HUMAN PCDH1_HUMAN PCDH9_HUMAN PCDH9_HUMAN PCD16_HUMAN	GO:0044291 GO:0044291 GO:0005887 GO:0044291 GO:0044291 GO:0044291 GO:0044291 GO:0044291 GO:0044291 GO:0044291 GO:0044291 GO:0044291 GO:0044291 GO:0030054 GO:0030054 GO:0044291 GO:0016021 GO:0005912	KEGG:hsa:5101 KEGG:hsa:8642 KEGG:hsa:5099 KEGG:hsa:5101 KEGG:hsa:5101 KEGG:hsa:5101 KEGG:hsa:5101 KEGG:hsa:5101 KEGG:hsa:5101 KEGG:hsa:5101 KEGG:hsa:5101 KEGG:hsa:5101 KEGG:hsa:5101 KEGG:hsa:5097 KEGG:hsa:5097 KEGG:hsa:5101 KEGG:hsa:5101 KEGG:hsa:8642	tr|A0A0A6YWM0|A0A0A6YWM0_MOUSE Protocadherin 9 (Fragment) OS=Mus musculus OX=10090 GN=Pcdh9 PE=1 SV=1	NP_001305303.1 protocadherin-9 isoform 5 precursor [Homo sapiens]	gi|24580686|ref|NP_523446.2| dachsous, isoform A [Drosophila melanogaster]	XP_035824963.1 protocadherin-11 X-linked [Aplysia californica]	XP_006812461.1 PREDICTED: protocadherin Fat 4-like [Saccoglossus kowalevskii]	tr|I3ISE5|I3ISE5_DANRE Protocadherin 9 (Fragment) OS=Danio rerio OX=7955 GN=pcdh9 PE=4 SV=2
PladumEVm008229	1.11764486622511	3.24234786620911	13.5245754215587	0.000235459653617308	0.00262987069211238	DEFI6_DANRE DEFI6_DANRE DEFI6_DANRE DEFI6_DANRE DEFI6_DANRE DEFI6_DANRE DEFI6_DANRE . DEFI6_DANRE DEFI6_DANRE	DEFI6_DANRE DEFI6_DANRE DEFI6_DANRE DEFI6_DANRE DEFI6_DANRE DEFI6_DANRE DEFI6_DANRE . DEFI6_DANRE DEFI6_DANRE	GO:0005737 GO:0005737 GO:0005737 GO:0005737 GO:0005737 GO:0005737 GO:0005737 . GO:0005737 GO:0005737	KEGG:dre:394015 KEGG:dre:394015 KEGG:dre:394015 KEGG:dre:394015 KEGG:dre:394015 KEGG:dre:394015 KEGG:dre:394015 . KEGG:dre:394015 KEGG:dre:394015	sp|Q8C2K1|DEFI6_MOUSE Differentially expressed in FDCP 6 OS=Mus musculus OX=10090 GN=Def6 PE=1 SV=1	NP_071330.3 differentially expressed in FDCP 6 homolog [Homo sapiens]	gi|24657041|ref|NP_524902.2| Ecdysone-induced protein 63F 1, isoform A [Drosophila melanogaster]	.	.	sp|Q7SYB5|DEFI6_DANRE Differentially expressed in FDCP 6 homolog OS=Danio rerio OX=7955 GN=def6 PE=2 SV=1
PladumEVm066023	1.0410173934757	4.49166348708951	13.5228302822062	0.000235678710862668	0.002631678915694	VIGLN_HUMAN	VIGLN_HUMAN	GO:0005737	KEGG:hsa:3069	tr|A0A087WP83|A0A087WP83_MOUSE Vigilin OS=Mus musculus OX=10090 GN=Hdlbp PE=1 SV=1	XP_016859431.1 vigilin isoform X2 [Homo sapiens]	gi|24655003|ref|NP_523781.2| Dodeca-satellite-binding protein 1, isoform G [Drosophila melanogaster]	XP_005104751.1 vigilin [Aplysia californica]	XP_006818023.1 PREDICTED: vigilin-like, partial [Saccoglossus kowalevskii]	tr|A9JSW9|A9JSW9_DANRE Hdlbp protein OS=Danio rerio OX=7955 GN=hdlbp PE=2 SV=1
PladumEVm119250	1.42007098842211	0.257262758628415	13.5191809564404	0.000236137453606271	0.00263616203360308	.	.	.	.	.	.	.	.	.	.
PladumEVm028515	-1.28033191416381	0.574443408261358	13.5186879381758	0.000236199497997661	0.00263621543959135	TENX_HUMAN TENX_HUMAN TENX_HUMAN TENX_HUMAN	TENX_HUMAN TENX_HUMAN TENX_HUMAN TENX_HUMAN	GO:0062023 GO:0062023 GO:0062023 GO:0062023	KEGG:hsa:7148 KEGG:hsa:7148 KEGG:hsa:7148 KEGG:hsa:7148	tr|A0A5F8MPH8|A0A5F8MPH8_MOUSE Tenascin XB OS=Mus musculus OX=10090 GN=Tnxb PE=1 SV=1	NP_061978.6 tenascin-X isoform 1 precursor [Homo sapiens]	gi|24646422|ref|NP_731754.1| CG7381, isoform B [Drosophila melanogaster]	XP_035829175.1 multiple epidermal growth factor-like domains protein 6 [Aplysia californica]	XP_006811776.1 PREDICTED: neurogenic locus notch homolog protein 1-like [Saccoglossus kowalevskii]	tr|A0A8M9PHW5|A0A8M9PHW5_DANRE uncharacterized protein adgrf6 isoform X5 OS=Danio rerio OX=7955 GN=adgrf6 PE=4 SV=1
PladumEVm087070	-3.69969540206611	-0.600354115088705	13.5162230577887	0.000236509939879003	0.00263899407659511	. .	. .	. .	. .	.	.	.	.	.	.
PladumEVm063866	1.20831401522902	2.67499227662693	13.5155148862102	0.000236599207285772	0.00263899407659511	. . . .	. . . .	. . . .	. . . .	.	.	.	XP_005102240.1 uncharacterized protein LOC101859797 isoform X2 [Aplysia californica]	XP_006813155.1 PREDICTED: protein C19orf12 homolog [Saccoglossus kowalevskii]	.
PladumEVm109515	1.33470594209121	1.87703356575218	13.5095578321413	0.000237351459315623	0.0026452248451784	. .	. .	. .	. .	.	.	.	.	.	.
PladumEVm130443	2.04600439370066	1.05535808268789	13.5076865551895	0.00023758825980008	0.00264722311058467	. . .	. . .	. . .	. . .	.	.	.	.	.	.
PladumEVm118921	2.47730059398015	2.26802162733292	13.506148758567	0.000237783038270894	0.00264875231041706	. .	. .	. .	. .	.	.	.	.	.	.
PladumEVm050654	7.11492430912651	-1.50719299168673	13.5033668010155	0.000238135812063771	0.00265204031243443	. . .	. . .	. . .	. . .	.	.	.	.	.	.
PladumEVm122845	1.27788893389574	1.71685220202659	13.4970166180662	0.000238943041826201	0.00265974340005717	.	.	.	.	.	.	.	.	.	.
PladumEVm050729	1.2834896576437	3.00399371561367	13.4925242734286	0.000239515769697766	0.00266418616117793	. . .	. . .	. . .	. . .	.	.	.	.	.	.
PladumEVm062190	3.1690758427111	-0.549760223681765	13.4895987815826	0.000239889483513287	0.00266705431815219	COCA1_CHICK COCA1_CHICK	COCA1_CHICK COCA1_CHICK	GO:0005581 GO:0005581	. .	sp|Q60847|COCA1_MOUSE Collagen alpha-1(XII) chain OS=Mus musculus OX=10090 GN=Col12a1 PE=2 SV=3	XP_011533737.1 collagen alpha-1(XII) chain isoform X3 [Homo sapiens]	.	XP_035826806.1 uncharacterized protein LOC101848762 [Aplysia californica]	XP_002732834.1 PREDICTED: collagen alpha-1(XII) chain-like [Saccoglossus kowalevskii]	tr|A0A8M1RKT8|A0A8M1RKT8_DANRE collagen alpha-1(XII) chain isoform X2 OS=Danio rerio OX=7955 GN=col12a1a PE=1 SV=1
PladumEVm044025	2.79665173456296	-0.135827643871591	13.4832838303157	0.000240698184692163	0.00267539925761528	SL9A_ECHCA LECM2_ERYPO LECM2_ERYPO	SL9A_ECHCA LECM2_ERYPO LECM2_ERYPO	GO:0005576 GO:0005576 GO:0005576	. . .	.	.	.	.	XP_002742001.2 PREDICTED: uncharacterized protein LOC100372598 [Saccoglossus kowalevskii]	.
PladumEVm053012	-1.24350559096141	2.56880248845742	13.4796132760077	0.000241169502831165	0.00267999100672073	MARC1_HUMAN MARC1_HUMAN MARC1_HUMAN MARC1_HUMAN	MARC1_HUMAN MARC1_HUMAN MARC1_HUMAN MARC1_HUMAN	GO:0016021 GO:0016021 GO:0016021 GO:0016021	KEGG:hsa:64757 KEGG:hsa:64757 KEGG:hsa:64757 KEGG:hsa:64757	tr|A0A087WPC2|A0A087WPC2_MOUSE Mitochondrial amidoxime-reducing component 1 OS=Mus musculus OX=10090 GN=Mtarc1 PE=1 SV=1	XP_016857586.1 mitochondrial amidoxime-reducing component 1 isoform X5 [Homo sapiens]	gi|45550400|ref|NP_610523.2| CG1665 [Drosophila melanogaster]	XP_035824789.1 mitochondrial amidoxime reducing component 2 [Aplysia californica]	XP_002739129.1 PREDICTED: MOSC domain-containing protein 1, mitochondrial-like [Saccoglossus kowalevskii]	sp|Q58EJ9|MARC1_DANRE Mitochondrial amidoxime-reducing component 1 OS=Danio rerio OX=7955 GN=mtarc1 PE=2 SV=1
PladumEVm038908	-1.12298371351519	2.35755321226719	13.4774580484093	0.000241446678460868	0.00268150951928634	. . . . . .	. . . . . .	. . . . . .	. . . . . .	.	.	.	.	.	tr|A0A0G2KXY2|A0A0G2KXY2_DANRE Dynein heavy chain OS=Danio rerio OX=7955 PE=4 SV=1
PladumEVm000325	-1.3815107720326	1.97361453926368	13.4767397347815	0.000241539129357294	0.00268150951928634	ZEP1_HUMAN ZEP1_HUMAN ZN236_HUMAN ZEP1_HUMAN ZEP1_HUMAN ZN236_HUMAN ZEP1_HUMAN ZN236_HUMAN ZEP1_HUMAN ZEP1_HUMAN	ZEP2_HUMAN ZEP3_HUMAN ZN236_HUMAN ZEP2_HUMAN ZEP2_HUMAN SCRT1_MOUSE ZEP2_HUMAN ZN236_HUMAN ZEP2_HUMAN ZEP2_HUMAN	GO:0005829 GO:0005829 GO:0005634 GO:0005829 GO:0005829 GO:0005634 GO:0005829 GO:0005634 GO:0005829 GO:0005829	KEGG:hsa:3097 KEGG:hsa:59269 KEGG:hsa:7776 KEGG:hsa:3097 KEGG:hsa:3097 KEGG:mmu:170729 KEGG:hsa:3097 KEGG:hsa:7776 KEGG:hsa:3097 KEGG:hsa:3097	tr|F8VPM9|F8VPM9_MOUSE Zinc finger protein 40 OS=Mus musculus OX=10090 GN=Hivep1 PE=1 SV=1	XP_011512855.1 zinc finger protein 40 isoform X2 [Homo sapiens]	gi|442623300|ref|NP_001260883.1| schnurri, isoform F [Drosophila melanogaster]	XP_012946328.1 uncharacterized protein LOC101849270 [Aplysia californica]	NP_001171937.1 human immunodeficiency virus enhancer binding protein [Saccoglossus kowalevskii]	tr|F1R7G9|F1R7G9_DANRE HIVEP zinc finger 3b (Fragment) OS=Danio rerio OX=7955 GN=hivep3b PE=4 SV=1
PladumEVm123484	1.23403537378147	2.68946383905965	13.4744287828276	0.000241836803606102	0.00268416697232915	. . .	. . .	. . .	. . .	.	.	.	.	.	.
PladumEVm047503	1.08627297190354	2.49322497527693	13.4733249321588	0.000241979121309185	0.00268472984248651	CRBN_MOUSE CRBN_RAT CRBN_RAT CRBN_MOUSE CRBN_RAT CRBN_RAT CRBN_RAT CRBN_RAT CRBN_DANRE	CRBN_RAT CRBN_RAT CRBN_RAT CRBN_RAT CRBN_RAT CRBN_RAT CRBN_RAT CRBN_RAT CRBN_CHICK	GO:0031464 GO:0031464 GO:0031464 GO:0031464 GO:0031464 GO:0031464 GO:0031464 GO:0031464 GO:0031464	KEGG:rno:297498 KEGG:rno:297498 KEGG:rno:297498 KEGG:rno:297498 KEGG:rno:297498 KEGG:rno:297498 KEGG:rno:297498 KEGG:rno:297498 KEGG:dre:445491	sp|Q8C7D2|CRBN_MOUSE Protein cereblon OS=Mus musculus OX=10090 GN=Crbn PE=1 SV=1	.	.	XP_005103222.1 uncharacterized protein LOC101845563 [Aplysia californica]	.	tr|B0S5D3|B0S5D3_DANRE Si:ch211-51h9.7 OS=Danio rerio OX=7955 GN=si:ch211-51h9.7 PE=4 SV=1
PladumEVm090213	-2.86804217810597	-0.154483419047382	13.4727877813464	0.000242048405831327	0.00268472984248651	.	.	.	.	.	.	.	.	.	.
PladumEVm119901	1.52416184223297	3.97355026985769	13.4726788440623	0.000242062459570397	0.00268472984248651	. . .	. . .	. . .	. . .	.	.	.	.	.	.
PladumEVm012024	2.92112947672634	0.8119710632529	13.4670418401437	0.000242790799322981	0.00269151110282464	LAC2_AGABI LAC2_PLEOS ASO_ARATH ASO_ARATH LAC4_THACU LAC2_AGABI	LAC2_AGABI LAC2_PLEOS ASO_ARATH ASO_ARATH LAC4_THACU LAC4_THACU	GO:0005576 GO:0005576 GO:0005576 GO:0005576 GO:0005576 GO:0005576	. . KEGG:ath:AT5G21100 KEGG:ath:AT5G21100 . .	.	.	gi|28574104|ref|NP_609287.3| multicopper oxidase-1, isoform A [Drosophila melanogaster]	XP_012940646.2 laccase-4 [Aplysia californica]	XP_006812258.1 PREDICTED: laccase-like [Saccoglossus kowalevskii]	.
PladumEVm049321	1.33543236339937	2.81035655714036	13.4579884793077	0.000243965180825598	0.00270322814922495	CRADD_PONAB CRADD_PONAB	CRADD_PONAB CRADD_PONAB	GO:0005737 GO:0005737	KEGG:pon:100173528 KEGG:pon:100173528	sp|O88843|CRADD_MOUSE Death domain-containing protein CRADD OS=Mus musculus OX=10090 GN=Cradd PE=1 SV=2	NP_003796.1 death domain-containing protein CRADD isoform 1 [Homo sapiens]	.	XP_012940122.1 uncharacterized protein LOC101861744 [Aplysia californica]	XP_006824364.1 PREDICTED: death domain-containing protein CRADD-like [Saccoglossus kowalevskii]	tr|Q5XJP2|Q5XJP2_DANRE CASP2 and RIPK1 domain-containing adaptor with death domain OS=Danio rerio OX=7955 GN=zgc:101717 PE=2 SV=1
PladumEVm055782	5.93371843049866	-0.158766207953356	13.4559027359057	0.000244236549122069	0.00270558385106615	S17A5_SHEEP	S17A5_SHEEP	GO:0016021	KEGG:oas:443098	sp|Q8BN82|S17A5_MOUSE Sialin OS=Mus musculus OX=10090 GN=Slc17a5 PE=1 SV=2	NP_001369563.1 sialin isoform 7 [Homo sapiens]	gi|24580790|ref|NP_608572.1| major facilitator superfamily transporter 3 [Drosophila melanogaster]	XP_012943348.2 sialin [Aplysia californica]	XP_002734661.1 PREDICTED: sialin-like [Saccoglossus kowalevskii]	tr|F1R043|F1R043_DANRE Solute carrier family 17 member 5 OS=Danio rerio OX=7955 GN=slc17a5 PE=4 SV=1
PladumEVm125801	-1.65505166388465	2.03492212749618	13.4549860455043	0.000244355912501493	0.0027062549568574	. . .	. . .	. . .	. . .	.	.	.	.	.	.
PladumEVm001082	-1.07089239434491	1.71555058768844	13.4529033439345	0.000244627322188146	0.00270860925594518	ZFP64_MOUSE ZFP64_MOUSE ZFP64_MOUSE GFI1B_CHICK ZFP64_MOUSE ZN431_MOUSE ZFP64_MOUSE ZNF32_HUMAN ZNF32_HUMAN ZNF32_HUMAN ZNF32_HUMAN ZNF32_HUMAN ZNF32_HUMAN ZNF32_HUMAN ZN431_MOUSE ZNF32_HUMAN ZNF32_HUMAN ZFP64_MOUSE ZFP64_MOUSE	ZF64B_HUMAN ZFP90_RAT ZFP90_RAT GFI1B_CHICK ZF64B_HUMAN ZNF91_HUMAN ZF64B_HUMAN XFIN_XENLA . ZNF14_MACFA ZF64B_HUMAN ZF64B_HUMAN ZNF14_MACFA . ZNF91_HUMAN ZNF91_HUMAN ZNF91_HUMAN . ZF64B_HUMAN	GO:0005634 GO:0005634 GO:0005634 GO:0005654 GO:0005634 GO:0005634 GO:0005634 GO:0005634 GO:0005634 GO:0005634 GO:0005634 GO:0005634 GO:0005634 GO:0005634 GO:0005634 GO:0005634 GO:0005634 GO:0005634 GO:0005634	KEGG:hsa:55734 KEGG:rno:498945 KEGG:rno:498945 KEGG:gga:395977 KEGG:hsa:55734 KEGG:hsa:7644 KEGG:hsa:55734 KEGG:xla:397958 KEGG:hsa:7580 KEGG:mcf:102123624 KEGG:hsa:55734 KEGG:hsa:55734 KEGG:mcf:102123624 KEGG:hsa:7580 KEGG:hsa:7644 KEGG:hsa:7644 KEGG:hsa:7644 . KEGG:hsa:55734	tr|A0A087WQQ0|A0A087WQQ0_MOUSE Predicted gene 28557 OS=Mus musculus OX=10090 GN=Gm28557 PE=4 SV=1	NP_001311097.1 zinc finger protein 32 isoform c [Homo sapiens]	gi|17737957|ref|NP_524349.1| suppressor of hairy wing, isoform A [Drosophila melanogaster]	XP_012941357.1 zinc finger protein 493-like [Aplysia californica]	XP_006811495.1 PREDICTED: zinc finger protein 468-like [Saccoglossus kowalevskii]	tr|A0A8M6YZJ7|A0A8M6YZJ7_DANRE zinc finger protein 883-like isoform X1 OS=Danio rerio OX=7955 GN=LOC108190731 PE=4 SV=1
PladumEVm004018	-2.3240931576168	3.33105304091453	13.4437872975834	0.000245818870129759	0.00272049398122691	RTJK_DROFU RTJK_DROFU RTJK_DROFU LORF2_HUMAN TRC_DROPS TRC_DROPS TRC_DROPS RTJK_DROFU LORF2_HUMAN LORF2_HUMAN LORF2_HUMAN LORF2_HUMAN LORF2_HUMAN RTJK_DROME RTJK_DROME RTJK_DROFU RTJK_DROFU RTJK_DROFU RTJK_DROFU	RTJK_DROME . RTJK_DROFU RTXE_DROME TRC_DROPS RTJK_DROFU TAF11_PONAB RTJK_DROFU LORF2_HUMAN . . . . RTJK_DROME . RTJK_DROFU . POLR_DROME .	GO:0003964 GO:0003964 GO:0003964 GO:0046872 GO:0030424 GO:0030424 GO:0030424 GO:0003964 GO:0046872 GO:0046872 GO:0046872 GO:0046872 GO:0046872 GO:0003964 GO:0003964 GO:0003964 GO:0003964 GO:0003964 GO:0003964	. . . . KEGG:dpo:Dpse_GA21227 KEGG:dpo:Dpse_GA21227 KEGG:pon:100174472 . . . . . . . . . . . .	sp|P11369|LORF2_MOUSE LINE-1 retrotransposable element ORF2 protein OS=Mus musculus OX=10090 GN=Pol PE=1 SV=2	.	.	XP_005102894.1 uncharacterized protein LOC101847595 [Aplysia californica]	XP_006817258.1 PREDICTED: RNA-directed DNA polymerase from mobile element jockey-like [Saccoglossus kowalevskii]	tr|A0A0G2LA86|A0A0G2LA86_DANRE Reverse transcriptase domain-containing protein OS=Danio rerio OX=7955 PE=4 SV=1
PladumEVm117312	1.08348473122053	1.47874123389981	13.434646227923	0.000247019562372819	0.00273246843634844	. .	. .	. .	. .	.	.	.	.	.	.
PladumEVm052937	-2.91240451617667	0.296690034319135	13.4337629476307	0.000247135895170092	0.00273309860142587	USH2A_MOUSE LAMB2_MOUSE .	USH2A_MOUSE LAMB2_MOUSE .	GO:0016324 GO:0005604 .	KEGG:mmu:22283 KEGG:mmu:16779 .	sp|Q2QI47|USH2A_MOUSE Usherin OS=Mus musculus OX=10090 GN=Ush2A PE=1 SV=2	NP_009054.6 usherin isoform A precursor [Homo sapiens]	gi|17136294|ref|NP_476618.1| LanB1, isoform A [Drosophila melanogaster]	XP_012939269.1 laminin subunit alpha-3 [Aplysia californica]	XP_006820868.1 PREDICTED: laminin subunit beta-1-like [Saccoglossus kowalevskii]	tr|A0A8M3ARH7|A0A8M3ARH7_DANRE usherin OS=Danio rerio OX=7955 GN=ush2a PE=4 SV=1
PladumEVm021546	-1.02186245831689	3.42478222910285	13.4297061425742	0.000247670907934645	0.00273835757214292	PPR3B_MOUSE PPR3B_MOUSE . PPR3B_MOUSE PPR3B_MOUSE PPR3B_MOUSE	PPR3B_MOUSE PPR3B_MOUSE . PPR3B_MOUSE PPR3B_MOUSE PPR3B_MOUSE	GO:0042587 GO:0042587 . GO:0042587 GO:0042587 GO:0042587	KEGG:mmu:244416 KEGG:mmu:244416 . KEGG:mmu:244416 KEGG:mmu:244416 KEGG:mmu:244416	sp|Q8C767|PPR3B_MOUSE Protein phosphatase 1 regulatory subunit 3B OS=Mus musculus OX=10090 GN=Ppp1r3b PE=1 SV=1	NP_005389.1 protein phosphatase 1 regulatory subunit 3C [Homo sapiens]	gi|24664201|ref|NP_729979.1| glycogen binding subunit 70E, isoform A [Drosophila melanogaster]	XP_005105569.1 protein phosphatase 1 regulatory subunit 3B [Aplysia californica]	XP_006825650.1 PREDICTED: protein phosphatase 1 regulatory subunit 3B-like [Saccoglossus kowalevskii]	tr|F1QTC2|F1QTC2_DANRE Protein phosphatase 1 regulatory subunit 3C OS=Danio rerio OX=7955 GN=cb444 PE=4 SV=1
PladumEVm105088	-1.18109711163608	2.47984846418259	13.4279167753725	0.000247907261092738	0.00274031269950746	.	.	.	.	.	.	.	.	.	.
PladumEVm019861	-5.26343761887743	-1.50443844672744	13.4246705989753	0.000248336621046325	0.00274374122782619	.	.	.	.	.	.	.	.	.	.
PladumEVm012034	1.6360674261559	1.25064583723492	13.420961786754	0.000248828089515229	0.00274851161544904	. . . . .	. . . . .	. . . . .	. . . . .	.	.	.	.	.	.
PladumEVm039232	1.13090574981275	2.42507527429763	13.4147740017865	0.000249650238892652	0.00275675401776408	DPM1_HUMAN DPM1_HUMAN DPM1_HUMAN DPM1_HUMAN DPM1_HUMAN DPM1_HUMAN	DPM1_HUMAN DPM1_HUMAN DPM1_PIG DPM1_HUMAN DPM1_HUMAN DPM1_HUMAN	GO:0033185 GO:0033185 GO:0033185 GO:0033185 GO:0033185 GO:0033185	KEGG:hsa:8813 KEGG:hsa:8813 KEGG:ssc:100124379 KEGG:hsa:8813 KEGG:hsa:8813 KEGG:hsa:8813	sp|O70152|DPM1_MOUSE Dolichol-phosphate mannosyltransferase subunit 1 OS=Mus musculus OX=10090 GN=Dpm1 PE=1 SV=1	NP_003850.1 dolichol-phosphate mannosyltransferase subunit 1 isoform 3 [Homo sapiens]	gi|24585265|ref|NP_609980.1| uncharacterized protein Dmel_CG10166 [Drosophila melanogaster]	XP_012940405.1 dolichol-phosphate mannosyltransferase subunit 1 [Aplysia californica]	XP_002742246.1 PREDICTED: dolichol-phosphate mannosyltransferase-like [Saccoglossus kowalevskii]	tr|Q6DEJ9|Q6DEJ9_DANRE Dolichol-phosphate mannosyltransferase subunit 1 OS=Danio rerio OX=7955 GN=zgc:101018 PE=2 SV=1
PladumEVm023332	1.48145728453506	1.00418846360737	13.4144448591928	0.00024969404752658	0.00275675401776408	LRG2B_XENLA LRG2A_XENLA LRG2B_XENLA LRG2B_XENLA LRG2B_XENLA	LRG2B_XENLA LRG2A_XENLA LRG2B_XENLA GSTA_ECOLI LRG2B_XENLA	GO:0000139 GO:0000139 GO:0000139 GO:0000139 GO:0000139	KEGG:xla:734944 KEGG:xla:398936 KEGG:xla:734944 KEGG:ecj:JW1627 KEGG:xla:734944	sp|Q9Z1M7|LARG1_MOUSE LARGE xylosyl- and glucuronyltransferase 1 OS=Mus musculus OX=10090 GN=Large1 PE=1 SV=1	XP_011528815.1 LARGE xylosyl- and glucuronyltransferase 1 isoform X4 [Homo sapiens]	gi|20130341|ref|NP_611886.1| CG3253, isoform A [Drosophila melanogaster]	XP_005089411.2 LARGE xylosyl- and glucuronyltransferase 1 [Aplysia californica]	XP_006821739.1 PREDICTED: like-glycosyltransferase [Saccoglossus kowalevskii]	tr|B3DFN1|B3DFN1_DANRE Glycosyltransferase-like 1b OS=Danio rerio OX=7955 GN=si:ch211-206g24.1 PE=2 SV=1
PladumEVm034355	2.15806649745688	0.714387964126548	13.4116508327847	0.000250066242534803	0.00276020132823298	. . . .	. . . .	. . . .	. . . .	.	.	.	.	.	.
PladumEVm100663	1.24284663966687	3.22147821506519	13.400513250835	0.000251555456049727	0.0027753083252033	.	.	.	.	.	.	.	.	.	.
PladumEVm145274	1.17044481883663	2.47306949759833	13.3982276315322	0.00025186217137035	0.00277802647525624	. .	. .	. .	. .	.	.	.	.	.	.
PladumEVm100105	2.71667891233551	0.780484146762263	13.3961214195331	0.00025214514507436	0.00278048151714454	OBSTE_DROME	OBSTE_DROME	GO:0062129	KEGG:dme:Dmel_CG11142	.	.	gi|24582018|ref|NP_723116.1| obstructor-E, isoform B [Drosophila melanogaster]	XP_005096139.1 chitin-binding domain protein cbd-1 [Aplysia californica]	.	.
PladumEVm068126	-1.90910484256148	1.84018819394196	13.3954114167079	0.000252240607539301	0.00278086813469872	.	.	.	.	.	.	.	.	.	.
PladumEVm012662	1.93790531773042	-0.25989603828996	13.391628258875	0.000252749881369252	0.00278514882440378	NOX4_PONAB NOX4_PONAB NOX4_RAT NOX4_PONAB NOX4_PONAB NOX4_PONAB NOX4_PONAB NOX4_PONAB NOX4_PONAB NOX4_PONAB NOX4_PONAB NOX4_PONAB NOX4_PONAB NOX4_PONAB NOX4_PONAB NOX4_PONAB	NOX4_PONAB NOX4_PONAB . NOX4_PONAB NOX4_PONAB NOX4_PONAB NOX4_RAT NOX4_PONAB NOX4_PONAB NOX4_PONAB NOX4_PONAB NOX4_PONAB NOX4_PONAB NOX4_PONAB NOX4_PONAB NOX4_PONAB	GO:0005789 GO:0005789 GO:0016324 GO:0005789 GO:0005789 GO:0005789 GO:0005789 GO:0005789 GO:0005789 GO:0005789 GO:0005789 GO:0005789 GO:0005789 GO:0005789 GO:0005789 GO:0005789	KEGG:pon:100171782 KEGG:pon:100171782 KEGG:rno:85431 KEGG:pon:100171782 KEGG:pon:100171782 KEGG:pon:100171782 KEGG:rno:85431 KEGG:pon:100171782 KEGG:pon:100171782 KEGG:pon:100171782 KEGG:pon:100171782 KEGG:pon:100171782 KEGG:pon:100171782 KEGG:pon:100171782 KEGG:pon:100171782 KEGG:pon:100171782	sp|Q9JHI8|NOX4_MOUSE NADPH oxidase 4 OS=Mus musculus OX=10090 GN=Nox4 PE=1 SV=1	NP_058627.2 NADPH oxidase 4 isoform a [Homo sapiens]	gi|281364292|ref|NP_608715.2| dual oxidase, isoform B [Drosophila melanogaster]	XP_005090645.1 cytochrome b-245 heavy chain [Aplysia californica]	XP_006823190.1 PREDICTED: NADPH oxidase 4-like [Saccoglossus kowalevskii]	tr|A0A8M2BKR5|A0A8M2BKR5_DANRE NADPH oxidase 4 OS=Danio rerio OX=7955 GN=nox4 PE=4 SV=1
PladumEVm007893	1.36248127278351	1.11175552484006	13.3905111996182	0.00025290045357185	0.0027861411777924	LRWD1_XENLA K1841_HUMAN K1841_HUMAN K1841_HUMAN LRWD1_XENLA LRWD1_XENLA LRWD1_XENLA LRWD1_XENLA LRWD1_XENLA LRWD1_XENLA LRWD1_XENLA LRWD1_XENLA LRWD1_XENLA LRWD1_XENLA LRWD1_XENLA LRWD1_XENLA	LRWD1_XENLA LRWD1_XENLA IQCK_HUMAN K1841_MOUSE LRWD1_XENLA LRWD1_DANRE LRWD1_XENLA IQCK_HUMAN LRWD1_XENLA LRWD1_XENLA IQCK_HUMAN LRWD1_XENLA IQCK_HUMAN LRWD1_XENLA LRWD1_XENLA IQCK_HUMAN	GO:0000781 . . . GO:0000781 GO:0000781 GO:0000781 GO:0000781 GO:0000781 GO:0000781 GO:0000781 GO:0000781 GO:0000781 GO:0000781 GO:0000781 GO:0000781	KEGG:xla:444544 KEGG:xla:444544 KEGG:hsa:124152 KEGG:mmu:71675 KEGG:xla:444544 KEGG:dre:327124 KEGG:xla:444544 KEGG:hsa:124152 KEGG:xla:444544 KEGG:xla:444544 KEGG:hsa:124152 KEGG:xla:444544 KEGG:hsa:124152 KEGG:xla:444544 KEGG:xla:444544 KEGG:hsa:124152	sp|Q8BUI3|LRWD1_MOUSE Leucine-rich repeat and WD repeat-containing protein 1 OS=Mus musculus OX=10090 GN=LRWD1 PE=2 SV=1	NP_690852.1 leucine-rich repeat and WD repeat-containing protein 1 isoform 1 [Homo sapiens]	gi|665390905|ref|NP_572797.3| protein kinase C delta, isoform E [Drosophila melanogaster]	XP_005110148.1 leucine-rich repeat and WD repeat-containing protein 1 [Aplysia californica]	XP_006823351.1 PREDICTED: leucine-rich repeat and WD repeat-containing protein 1-like, partial [Saccoglossus kowalevskii]	tr|A0A8M9PX45|A0A8M9PX45_DANRE Leucine-rich repeat and WD repeat-containing protein 1 OS=Danio rerio OX=7955 GN=lrwd1 PE=1 SV=1
PladumEVm006039	1.7401873726653	0.132335508671206	13.3883983593322	0.000253185497732652	0.00278861414596018	TRI56_BOVIN . TRI56_BOVIN	TRI56_BOVIN . TRI56_BOVIN	GO:0000785 . GO:0000785	. . .	tr|A0A0R4J0Q6|A0A0R4J0Q6_MOUSE E3 ubiquitin-protein ligase TRIM56 OS=Mus musculus OX=10090 GN=Trim56 PE=1 SV=1	XP_011514891.1 E3 ubiquitin-protein ligase TRIM56 isoform X1 [Homo sapiens]	.	XP_012938931.1 mucin-5AC [Aplysia californica]	XP_002735871.1 PREDICTED: tripartite motif-containing protein 2-like [Saccoglossus kowalevskii]	tr|A0A8M2B1X4|A0A8M2B1X4_DANRE NHL repeat-containing protein 3 isoform X1 OS=Danio rerio OX=7955 GN=trim3b PE=3 SV=1
PladumEVm007007	-2.16437279541517	0.996864522385606	13.3856102793589	0.000253562134383591	0.00279123248139459	. . .	. . .	. . .	. . .	.	.	.	.	.	.
PladumEVm046357	-2.86187182567799	0.99055165134594	13.3852667221658	0.00025360858396145	0.00279123248139459	. . . .	. . . .	. . . .	. . . .	.	.	.	.	.	.
PladumEVm018789	2.48053336752668	2.01503757619854	13.3848441117494	0.000253665733446751	0.00279123248139459	DPEP1_HUMAN DPEP1_HUMAN DPEP1_RABIT DPEP1_HUMAN DPEP1_HUMAN DPEP1_HUMAN DPEP1_HUMAN	DPEP1_HUMAN DPEP1_HUMAN DPEP1_RABIT DPEP1_HUMAN DPEP1_HUMAN DPEP1_HUMAN DPEP1_HUMAN	GO:0031225 GO:0031225 GO:0031225 GO:0031225 GO:0031225 GO:0031225 GO:0031225	KEGG:hsa:1800 KEGG:hsa:1800 KEGG:ocu:100009273 KEGG:hsa:1800 KEGG:hsa:1800 KEGG:hsa:1800 KEGG:hsa:1800	sp|Q9DA79|DPEP3_MOUSE Dipeptidase 3 OS=Mus musculus OX=10090 GN=Dpep3 PE=1 SV=1	XP_011521227.1 dipeptidase 1 isoform X1 [Homo sapiens]	gi|281362636|ref|NP_733146.2| CG6154, isoform C [Drosophila melanogaster]	XP_012944430.1 dipeptidase 1 [Aplysia californica]	XP_006825144.1 PREDICTED: dipeptidase 1-like [Saccoglossus kowalevskii]	tr|Q08BQ0|Q08BQ0_DANRE Dipeptidase OS=Danio rerio OX=7955 GN=dpep1 PE=2 SV=1
PladumEVm063688	1.07516681619746	1.80736302400566	13.3824679937568	0.000253987296933608	0.00279410302593223	YJBQ_ECOLI YJBQ_ECOLI YJBQ_ECOLI	YJBQ_ECOLI YJBQ_ECOLI YJBQ_ECOLI	. . .	KEGG:ecj:JW4017 KEGG:ecj:JW4017 KEGG:ecj:JW4017	.	.	gi|221476589|ref|NP_001137843.1| uncharacterized protein Dmel_CG31688, isoform B [Drosophila melanogaster]	XP_005099429.1 UPF0047 protein YjbQ [Aplysia californica]	.	.
PladumEVm020735	1.52216094017618	1.83564038516313	13.3768497606903	0.00025474925567067	0.00280181581027759	ASSY_DANRE ASSY_DANRE ASSY_DANRE ASSY_DANRE ASSY_DANRE ASSY_DANRE ASSY_DANRE ASSY_DANRE ASSY_DANRE	ASSY_DANRE ASSY_DANRE ASSY_DANRE ASSY_DANRE ASSY_DANRE ASSY_DANRE ASSY_DANRE ASSY_DANRE ASSY_DANRE	GO:0005737 GO:0005737 GO:0005737 GO:0005737 GO:0005737 GO:0005737 GO:0005737 GO:0005737 GO:0005737	KEGG:dre:447864 KEGG:dre:447864 KEGG:dre:447864 KEGG:dre:447864 KEGG:dre:447864 KEGG:dre:447864 KEGG:dre:447864 KEGG:dre:447864 KEGG:dre:447864	sp|P16460|ASSY_MOUSE Argininosuccinate synthase OS=Mus musculus OX=10090 GN=Ass1 PE=1 SV=1	XP_016870218.1 argininosuccinate synthase isoform X2 [Homo sapiens]	gi|21358151|ref|NP_649674.1| CG1315, isoform A [Drosophila melanogaster]	XP_012943688.1 argininosuccinate synthase [Aplysia californica]	XP_002740001.1 PREDICTED: argininosuccinate synthase-like [Saccoglossus kowalevskii]	sp|Q66I24|ASSY_DANRE Argininosuccinate synthase OS=Danio rerio OX=7955 GN=ass1 PE=2 SV=1
PladumEVm076571	3.5282103997018	-0.553970362825662	13.3750079424083	0.000254999548750871	0.00280389878790097	.	.	.	.	.	.	.	.	.	.
PladumEVm080537	-8.78426131042472	3.08568251967912	13.3680021466816	0.000255953864785185	0.00281372014824383	. .	. .	. .	. .	.	.	.	.	.	.
PladumEVm000642	2.35822983981235	-0.2988005378495	13.3660847713082	0.000256215672803504	0.00281561400385634	. . . . . . . .	. . . . . . . .	. . . . . . . .	. . . . . . . .	.	.	.	.	.	.
PladumEVm013955	1.39966510697299	7.47408749191426	13.3522603571451	0.000258111333330921	0.00283405382189895	LPH_HUMAN LPH_HUMAN LCTL_HUMAN LPH_HUMAN LPH_HUMAN LPH_HUMAN LPH_HUMAN LPH_HUMAN LPH_HUMAN LPH_HUMAN LPH_HUMAN LPH_HUMAN LPH_HUMAN LPH_HUMAN LPH_HUMAN LPH_HUMAN	LPH_HUMAN LPH_HUMAN LCTL_HUMAN LCTL_HUMAN LPH_HUMAN LPH_HUMAN LPH_HUMAN LPH_HUMAN LPH_HUMAN LPH_HUMAN LPH_HUMAN LPH_HUMAN LPH_HUMAN LPH_HUMAN LCTL_HUMAN LPH_HUMAN	GO:0016324 GO:0016324 GO:0005903 GO:0016324 GO:0016324 GO:0016324 GO:0016324 GO:0016324 GO:0016324 GO:0016324 GO:0016324 GO:0016324 GO:0016324 GO:0016324 GO:0016324 GO:0016324	KEGG:hsa:3938 KEGG:hsa:3938 KEGG:hsa:197021 KEGG:hsa:197021 KEGG:hsa:3938 KEGG:hsa:3938 KEGG:hsa:3938 KEGG:hsa:3938 KEGG:hsa:3938 KEGG:hsa:3938 KEGG:hsa:3938 KEGG:hsa:3938 KEGG:hsa:3938 KEGG:hsa:3938 KEGG:hsa:197021 KEGG:hsa:3938	tr|F8VPT3|F8VPT3_MOUSE Lactase OS=Mus musculus OX=10090 GN=Lct PE=1 SV=1	XP_016859577.1 lactase-phlorizin hydrolase isoform X1 [Homo sapiens]	gi|21356577|ref|NP_648918.1| CG9701 [Drosophila melanogaster]	XP_012938932.1 lactase-phlorizin hydrolase [Aplysia californica]	XP_006817623.1 PREDICTED: lactase-phlorizin hydrolase-like [Saccoglossus kowalevskii]	tr|A0A8M9PM60|A0A8M9PM60_DANRE lactase-like b isoform X3 OS=Danio rerio OX=7955 GN=lctlb PE=1 SV=1
PladumEVm028691	1.72296245056422	-0.584580753395903	13.3483236405373	0.000258653733534907	0.00283865536071838	KCD21_MOUSE . KCD21_MOUSE	KCD21_MOUSE . KCD21_MOUSE	GO:0097602 . GO:0097602	KEGG:mmu:622320 . KEGG:mmu:622320	sp|Q3URF8|KCD21_MOUSE BTB/POZ domain-containing protein KCTD21 OS=Mus musculus OX=10090 GN=Kctd21 PE=1 SV=1	XP_006718579.1 BTB/POZ domain-containing protein KCTD21 isoform X3 [Homo sapiens]	gi|19921650|ref|NP_610165.1| uncharacterized protein Dmel_CG10465 [Drosophila melanogaster]	XP_005112086.1 potassium channel regulatory protein [Aplysia californica]	XP_002733127.2 PREDICTED: BTB/POZ domain-containing protein KCTD6-like [Saccoglossus kowalevskii]	tr|F1RCH8|F1RCH8_DANRE potassium channel tetramerisation domain containing 12b OS=Danio rerio OX=7955 GN=lrl2 PE=4 SV=1
PladumEVm001136	-1.38453537276738	5.18772583784346	13.347574959076	0.000258757016693523	0.00283911208092304	MYPC1_HUMAN TITIN_HUMAN MYPC1_HUMAN . TITIN_HUMAN TITIN_HUMAN TITIN_HUMAN TITIN_HUMAN TITIN_HUMAN MYPC1_HUMAN MYPC1_HUMAN MYPC1_HUMAN . . . TITIN_HUMAN TITIN_HUMAN TITIN_MOUSE	TITIN_MOUSE TITIN_HUMAN TITIN_MOUSE . TITIN_HUMAN TITIN_MOUSE TITIN_HUMAN OBSCN_MOUSE TITIN_HUMAN TITIN_MOUSE TITIN_MOUSE TITIN_MOUSE . . . TITIN_HUMAN TITIN_HUMAN TITIN_MOUSE	GO:0005829 GO:0000794 GO:0005829 . GO:0000794 GO:0000794 GO:0000794 GO:0000794 GO:0000794 GO:0005829 GO:0005829 GO:0005829 . . . GO:0000794 GO:0000794 GO:0031672	KEGG:hsa:4604 KEGG:hsa:7273 KEGG:hsa:4604 . KEGG:hsa:7273 KEGG:hsa:7273 KEGG:hsa:7273 KEGG:hsa:7273 KEGG:hsa:7273 KEGG:hsa:4604 KEGG:hsa:4604 KEGG:hsa:4604 . . . KEGG:hsa:7273 KEGG:hsa:7273 .	tr|E9Q8K5|E9Q8K5_MOUSE Titin OS=Mus musculus OX=10090 GN=Ttn PE=1 SV=1	NP_001241648.1 myosin-binding protein C, slow-type isoform 6 [Homo sapiens]	gi|442629659|ref|NP_001261314.1| sallimus, isoform Z [Drosophila melanogaster]	XP_035829295.1 titin [Aplysia californica]	XP_006823016.1 PREDICTED: titin-like [Saccoglossus kowalevskii]	tr|A0A2Z5QR25|A0A2Z5QR25_DANRE Connectin a (Fragment) OS=Danio rerio OX=7955 GN=TTNA PE=2 SV=1
PladumEVm010008	1.58975778798922	0.271898549773074	13.3462459429899	0.000258940461389672	0.0028402056981671	. . . . . . . . . . .	. . . . . . . . . . .	. . . . . . . . . . .	. . . . . . . . . . .	.	.	.	.	.	.
PladumEVm031100	1.01541379657061	3.98639261136452	13.3455580068616	0.000259035469007509	0.0028402056981671	COPE_BOVIN COPE_BOVIN COPE_BOVIN COPE_BOVIN COPE_BOVIN COPE_BOVIN COPE_BOVIN COPE_BOVIN	COPE_BOVIN COPE_BOVIN COPE_BOVIN COPE_BOVIN COPE_BOVIN COPE_BOVIN COPE_BOVIN COPE_BOVIN	GO:0030126 GO:0030126 GO:0030126 GO:0030126 GO:0030126 GO:0030126 GO:0030126 GO:0030126	KEGG:bta:338085 KEGG:bta:338085 KEGG:bta:338085 KEGG:bta:338085 KEGG:bta:338085 KEGG:bta:338085 KEGG:bta:338085 KEGG:bta:338085	sp|O89079|COPE_MOUSE Coatomer subunit epsilon OS=Mus musculus OX=10090 GN=Cope PE=1 SV=3	NP_009194.2 coatomer subunit epsilon isoform a [Homo sapiens]	gi|19920832|ref|NP_609037.1| coat protein (coatomer) epsilon [Drosophila melanogaster]	XP_005103288.2 coatomer subunit epsilon [Aplysia californica]	XP_002738830.1 PREDICTED: coatomer subunit epsilon-like [Saccoglossus kowalevskii]	tr|F1R7S1|F1R7S1_DANRE Coatomer subunit epsilon OS=Danio rerio OX=7955 GN=cope PE=3 SV=2
PladumEVm023800	1.3962009666661	2.5173131340832	13.3455124419979	0.000259041762996669	0.0028402056981671	. . . . . . . . . . . .	. . . . . . . . . . . .	. . . . . . . . . . . .	. . . . . . . . . . . .	.	.	gi|24641465|ref|NP_511136.2| furrowed, isoform A [Drosophila melanogaster]	.	.	tr|A0A8M1RLY6|A0A8M1RLY6_DANRE macrophage mannose receptor 1 OS=Danio rerio OX=7955 GN=mrc1a PE=1 SV=1
PladumEVm034578	-1.97811556741319	-0.56491130108714	13.3427960163557	0.000259417268344166	0.00284364562316597	FREM2_HUMAN	FREM2_HUMAN	GO:0005604	KEGG:hsa:341640	sp|Q6NVD0|FREM2_MOUSE FRAS1-related extracellular matrix protein 2 OS=Mus musculus OX=10090 GN=Frem2 PE=1 SV=2	XP_016876043.1 FRAS1-related extracellular matrix protein 2 isoform X1 [Homo sapiens]	.	XP_012944318.1 extracellular matrix protein 3 [Aplysia californica]	XP_006816979.1 PREDICTED: LOW QUALITY PROTEIN: FRAS1-related extracellular matrix protein 2-like [Saccoglossus kowalevskii]	tr|D7PS91|D7PS91_DANRE FRAS1-related extracellular matrix 2a OS=Danio rerio OX=7955 GN=bla PE=2 SV=1
PladumEVm042060	1.99844177360375	2.98434847435963	13.3416028013919	0.000259582385903661	0.00284477825865714	. .	. .	. .	. .	.	.	.	.	.	.
PladumEVm083457	5.98273566606528	-0.115469700291895	13.3401658264105	0.000259781375675427	0.00284628147423156	. .	. .	. .	. .	.	.	.	.	.	.
PladumEVm145115	1.78608587689585	1.37704449753002	13.3390121240844	0.000259941249614544	0.00284681558602944	. . . .	. . . .	. . . .	. . . .	.	.	.	.	.	.
PladumEVm053320	-1.97950180057374	2.66828414620063	13.3387999178139	0.000259970666828064	0.00284681558602944	.	.	.	.	.	.	.	.	.	.
PladumEVm021773	1.82335561067108	-0.294052804201503	13.338209252151	0.000260052565856947	0.00284681558602944	CORIN_RAT . . . .	LRAD3_XENTR . . . .	GO:0009986 . . . .	KEGG:xtr:100124916 . . . .	sp|Q9Z319|CORIN_MOUSE Atrial natriuretic peptide-converting enzyme OS=Mus musculus OX=10090 GN=Corin PE=2 SV=2	NP_001309154.1 very low-density lipoprotein receptor isoform c precursor [Homo sapiens]	gi|45552501|ref|NP_995773.1| corin, isoform B [Drosophila melanogaster]	XP_035827354.1 low-density lipoprotein receptor-related protein 2 [Aplysia californica]	XP_002738583.1 PREDICTED: low-density lipoprotein receptor-related protein 1-like [Saccoglossus kowalevskii]	tr|A0A8M3AP01|A0A8M3AP01_DANRE atrial natriuretic peptide-converting enzyme isoform X1 OS=Danio rerio OX=7955 GN=corin PE=4 SV=1
PladumEVm014268	1.28935969481616	1.21517844637378	13.3380297225135	0.000260077463777228	0.00284681558602944	LRP2_MOUSE LRP2_PIG I23O2_HUMAN I23O2_HUMAN YL_DROME . LRP2_HUMAN LRP2_HUMAN SSPO_HUMAN SSPO_HUMAN ST14_HUMAN LRP2_RAT LRP2_RAT	LRP1_HUMAN LRP2_PIG I23O2_HUMAN LRP1_CHICK YL_DROME . LRP2_RAT LRP2_HUMAN ST14_MOUSE . LRP2_MOUSE LRP2_MOUSE ST14_MOUSE	GO:0045177 GO:0016324 GO:0005737 GO:0005737 GO:0030135 . GO:0016324 GO:0016324 GO:0031012 GO:0031012 GO:0016323 GO:0045177 GO:0045177	KEGG:hsa:4035 . KEGG:hsa:169355 KEGG:gga:396170 KEGG:dme:Dmel_CG1372 . KEGG:rno:29216 KEGG:hsa:4036 KEGG:mmu:19143 . KEGG:mmu:14725 KEGG:mmu:14725 KEGG:mmu:19143	sp|A2ARV4|LRP2_MOUSE Low-density lipoprotein receptor-related protein 2 OS=Mus musculus OX=10090 GN=Lrp2 PE=1 SV=1	XP_011509485.1 low-density lipoprotein receptor-related protein 2 isoform X1 [Homo sapiens]	gi|281360654|ref|NP_001096924.2| megalin, isoform A [Drosophila melanogaster]	XP_012944719.1 basement membrane-specific heparan sulfate proteoglycan core protein [Aplysia californica]	XP_006817846.1 PREDICTED: low-density lipoprotein receptor-related protein 2-like [Saccoglossus kowalevskii]	tr|F1R6C6|F1R6C6_DANRE Low density lipoprotein receptor-related protein 1Bb (Fragment) OS=Danio rerio OX=7955 GN=lrp1bb PE=3 SV=1
PladumEVm066263	-3.97834337305076	-0.568151825296303	13.3360114393499	0.000260357533107163	0.00284920381904461	. .	. .	. .	. .	.	.	.	.	.	.
PladumEVm023436	1.22838895560234	1.2022698068652	13.3343975596134	0.000260581703650093	0.00285097933801013	HAOX1_MOUSE HAOX1_MOUSE HAOX1_MOUSE HAOX1_MOUSE HAOX1_MOUSE HAOX1_MOUSE	HAOX1_MOUSE HAOX1_MOUSE HAOX1_MOUSE HAOX1_MOUSE HAOX1_MOUSE HAOX1_MOUSE	GO:0005777 GO:0005777 GO:0005777 GO:0005777 GO:0005777 GO:0005777	KEGG:mmu:15112 KEGG:mmu:15112 KEGG:mmu:15112 KEGG:mmu:15112 KEGG:mmu:15112 KEGG:mmu:15112	sp|Q9WU19|HAOX1_MOUSE Hydroxyacid oxidase 1 OS=Mus musculus OX=10090 GN=Hao1 PE=1 SV=1	NP_060015.1 hydroxyacid oxidase 1 [Homo sapiens]	gi|78707188|ref|NP_001027401.1| uncharacterized protein Dmel_CG18003 [Drosophila melanogaster]	.	XP_006813604.1 PREDICTED: hydroxyacid oxidase 1-like [Saccoglossus kowalevskii]	tr|K7DY73|K7DY73_DANRE Hydroxyacid oxidase (glycolate oxidase) 1 OS=Danio rerio OX=7955 GN=hao1 PE=3 SV=1
PladumEVm048665	-9.50006917473377	1.0744244124744	13.3298460862355	0.00026121495930318	0.00285657403766628	SDHA_MOUSE	SDHA_MOUSE	GO:0005743	KEGG:mmu:66945	sp|Q8K2B3|SDHA_MOUSE Succinate dehydrogenase [ubiquinone] flavoprotein subunit, mitochondrial OS=Mus musculus OX=10090 GN=Sdha PE=1 SV=1	NP_001281261.1 succinate dehydrogenase [ubiquinone] flavoprotein subunit, mitochondrial isoform 2 [Homo sapiens]	gi|17137288|ref|NP_477210.1| succinate dehydrogenase, subunit A (flavoprotein), isoform A [Drosophila melanogaster]	XP_005104791.1 succinate dehydrogenase [ubiquinone] flavoprotein subunit, mitochondrial [Aplysia californica]	XP_002741304.1 PREDICTED: succinate dehydrogenase [ubiquinone] flavoprotein subunit, mitochondrial-like [Saccoglossus kowalevskii]	tr|Q6TNQ9|Q6TNQ9_DANRE Succinate dehydrogenase [ubiquinone] flavoprotein subunit, mitochondrial OS=Danio rerio OX=7955 GN=SDHA PE=2 SV=1
PladumEVm085066	1.16207415496068	1.26141493422253	13.3298303086797	0.000261217157161863	0.00285657403766628	.	.	.	.	.	.	.	.	.	.
PladumEVm067505	-2.65557961301141	0.690177767539932	13.3267008429166	0.000261653469412187	0.00286058828146514	.	.	.	.	.	.	.	.	.	.
PladumEVm048024	-1.38954671427159	2.59069827697015	13.3263064748883	0.000261708504562027	0.00286058828146514	. . . . . . . . . .	. . . . . . . . . .	. . . . . . . . . .	. . . . . . . . . .	.	.	.	.	.	.
PladumEVm099527	7.04553885828272	-0.0569707319268967	13.3194911946705	0.000262661441012984	0.00286964247081074	PA1_POLAN	.	GO:0005576	.	sp|Q8CIV3|LIPH_MOUSE Lipase member H OS=Mus musculus OX=10090 GN=Liph PE=2 SV=2	NP_006220.1 inactive pancreatic lipase-related protein 1 precursor [Homo sapiens]	gi|21357155|ref|NP_651526.1| CG6271 [Drosophila melanogaster]	XP_012935872.2 pancreatic lipase-related protein 2-like [Aplysia californica]	XP_006825445.1 PREDICTED: pancreatic lipase-related protein 2-like [Saccoglossus kowalevskii]	tr|A0A8M9PQD8|A0A8M9PQD8_DANRE lipase member H isoform X1 OS=Danio rerio OX=7955 GN=lipia PE=3 SV=1
PladumEVm086844	1.60155238083471	4.29535003368563	13.3194906846486	0.000262661512456753	0.00286964247081074	. .	. .	. .	. .	.	.	.	.	.	.
PladumEVm013978	-1.27202626000332	1.2572009285739	13.3146537080137	0.00026333995694222	0.00287568981917999	RUN3A_XENTR RUN3A_XENTR RUN3A_XENTR RUN3A_XENTR RUN3A_XENTR RUN3A_XENTR RUN3A_XENTR RUN3A_XENTR RUN3A_XENTR	RUN3A_XENTR RUN3A_XENTR RUN3A_XENTR RUN3A_XENTR RUN3A_XENTR RUN3A_XENTR RUN3A_XENTR RUN3A_XENTR RUN3A_XENTR	GO:0005829 GO:0005829 GO:0005829 GO:0005829 GO:0005829 GO:0005829 GO:0005829 GO:0005829 GO:0005829	KEGG:xtr:780373 KEGG:xtr:780373 KEGG:xtr:780373 KEGG:xtr:780373 KEGG:xtr:780373 KEGG:xtr:780373 KEGG:xtr:780373 KEGG:xtr:780373 KEGG:xtr:780373	sp|O08576|RUN3A_MOUSE RUN domain-containing protein 3A OS=Mus musculus OX=10090 GN=Rundc3a PE=1 SV=1	NP_001138298.1 RUN domain-containing protein 3A isoform 3 [Homo sapiens]	gi|24650561|ref|NP_733204.1| uncharacterized protein Dmel_CG31064, isoform A [Drosophila melanogaster]	XP_005102615.1 RUN domain-containing protein 3A [Aplysia californica]	XP_006815848.1 PREDICTED: RUN and FYVE domain-containing protein 2-like [Saccoglossus kowalevskii]	tr|F1QCE8|F1QCE8_DANRE RUN domain-containing 3Aa OS=Danio rerio OX=7955 GN=rundc3aa PE=4 SV=2
PladumEVm041710	-2.04684784780158	0.191792526517074	13.306457614544	0.000264493592922827	0.00288760268545744	. . . . . . .	. . . . . . .	. . . . . . .	. . . . . . .	.	.	.	.	XP_006813063.1 PREDICTED: uncharacterized protein LOC100370495 [Saccoglossus kowalevskii]	.
PladumEVm016661	-2.17887051135896	0.668177194240085	13.3040860398494	0.000264828351690132	0.0028901108940692	RPAP2_ORYSJ RPAP2_ORYSJ RPAP2_ORYSJ RPAP2_ORYSJ RPAP2_ORYSJ RPAP2_ORYSJ RPAP2_ORYSJ RPAP2_ORYSJ RPAP2_ORYSJ	. RPAP2_ORYSI . . . . RPAP2_ORYSI RPAP2_ORYSI .	GO:0005737 GO:0005737 GO:0005737 GO:0005737 GO:0005737 GO:0005737 GO:0005737 GO:0005737 GO:0005737	KEGG:osa:4337724 KEGG:osa:4337724 KEGG:osa:4337724 KEGG:osa:4337724 KEGG:osa:4337724 KEGG:osa:4337724 KEGG:osa:4337724 KEGG:osa:4337724 KEGG:osa:4337724	sp|Q8VC34|RPAP2_MOUSE Putative RNA polymerase II subunit B1 CTD phosphatase Rpap2 OS=Mus musculus OX=10090 GN=Rpap2 PE=2 SV=2	.	.	XP_035829216.1 RNA polymerase II subunit B1 CTD phosphatase Rpap2 [Aplysia californica]	XP_006821462.1 PREDICTED: putative RNA polymerase II subunit B1 CTD phosphatase RPAP2-like [Saccoglossus kowalevskii]	.
PladumEVm042692	1.0437827431867	1.66584385153614	13.3032511444072	0.000264946302661435	0.0028901108940692	GALD1_XENLA GALD1_XENLA GALD1_XENLA GALD1_XENLA GALD1_XENLA GALD1_XENLA GALD1_XENLA GALD1_XENLA	GALD1_XENLA GALD1_HUMAN GALD1_XENLA GALD1_XENLA GALD1_XENLA GALD1_XENLA GALD1_XENLA GALD1_XENLA	GO:0005576 GO:0005576 GO:0005576 GO:0005576 GO:0005576 GO:0005576 GO:0005576 GO:0005576	KEGG:xla:734963 KEGG:hsa:347862 KEGG:xla:734963 KEGG:xla:734963 KEGG:xla:734963 KEGG:xla:734963 KEGG:xla:734963 KEGG:xla:734963	sp|Q8BFQ8|GALD1_MOUSE Glutamine amidotransferase-like class 1 domain-containing protein 1 OS=Mus musculus OX=10090 GN=Gatd1 PE=1 SV=1	NP_872418.1 glutamine amidotransferase-like class 1 domain-containing protein 1 isoform 1 precursor [Homo sapiens]	.	XP_005091062.1 glutamine amidotransferase-like class 1 domain-containing protein 1 [Aplysia californica]	XP_006813689.1 PREDICTED: Parkinson disease 7 domain-containing protein 1-like [Saccoglossus kowalevskii]	sp|Q3B7H1|GALD1_DANRE Glutamine amidotransferase-like class 1 domain-containing protein 1 OS=Danio rerio OX=7955 GN=gatd1 PE=2 SV=1
PladumEVm110015	2.15584508048533	0.371232797214597	13.3028889181193	0.000264997493134096	0.0028901108940692	.	.	.	.	.	.	.	.	.	.
PladumEVm024146	1.23963570048821	1.09343403525058	13.3026079153775	0.000265037211815204	0.0028901108940692	BARH1_HUMAN BARH1_HUMAN BARH1_HUMAN BARH1_HUMAN BARH1_HUMAN BARH1_HUMAN BARH1_HUMAN	BARH1_HUMAN BARH1_HUMAN BARH1_HUMAN BARH1_HUMAN BARH1_HUMAN BARH1_HUMAN BARH1_HUMAN	GO:0000785 GO:0000785 GO:0000785 GO:0000785 GO:0000785 GO:0000785 GO:0000785	KEGG:hsa:56751 KEGG:hsa:56751 KEGG:hsa:56751 KEGG:hsa:56751 KEGG:hsa:56751 KEGG:hsa:56751 KEGG:hsa:56751	sp|P63157|BARH1_MOUSE BarH-like 1 homeobox protein OS=Mus musculus OX=10090 GN=Barhl1 PE=2 SV=1	NP_064448.1 barH-like 1 homeobox protein [Homo sapiens]	gi|442616703|ref|NP_001259641.1| BarH2, isoform B [Drosophila melanogaster]	XP_012943862.1 putative uncharacterized protein DDB_G0277255 [Aplysia californica]	XP_006813759.1 PREDICTED: barH-like 2 homeobox protein-like [Saccoglossus kowalevskii]	tr|Q53B64|Q53B64_DANRE BarH-class homeodomain transcription factor OS=Danio rerio OX=7955 GN=BarH2 PE=2 SV=1
PladumEVm016926	-1.2370634367225	1.32416985370482	13.3019491557149	0.000265130348540839	0.00289044189355238	LIN1_NYCCO . . . . . NSE2_HUMAN	LIN1_NYCCO . . . . . .	GO:0046872 . . . . . GO:0000781	. . . . . . KEGG:hsa:286053	.	.	.	.	XP_006821779.1 PREDICTED: uncharacterized protein LOC102807742 [Saccoglossus kowalevskii]	tr|A0A0G2L0G5|A0A0G2L0G5_DANRE Reverse transcriptase domain-containing protein OS=Danio rerio OX=7955 PE=4 SV=1
PladumEVm051727	1.06032341850337	1.85398066321627	13.2988344386905	0.000265571160241991	0.00289456217954096	. . . . . .	. . . . . .	. . . . . .	. . . . . .	.	.	.	.	.	.
PladumEVm103916	-8.87563749137991	-1.50494404283927	13.2979365525237	0.000265698371097161	0.00289526326791531	.	.	.	.	.	.	.	.	.	.
PladumEVm066231	1.45479760571506	2.56469415449434	13.2974143734954	0.000265772380702852	0.00289538443804511	. . . . . .	. . . . . .	. . . . . .	. . . . . .	.	.	.	.	.	.
PladumEVm013755	1.01311143234039	4.77456262175677	13.2966384439859	0.000265882393314507	0.00289589768294454	. . . . . . . . . . . . . . . . . . . . . . . . . . . . . .	. . . . . . . . . . . . . . . . . . . . . . . . . . . . . .	. . . . . . . . . . . . . . . . . . . . . . . . . . . . . .	. . . . . . . . . . . . . . . . . . . . . . . . . . . . . .	.	.	.	XP_005099419.2 uncharacterized protein LOC101854868 [Aplysia californica]	.	.
PladumEVm050449	1.82316146268078	5.24540370423234	13.2925154076989	0.000266467734864086	0.0029013794299004	SFTPD_RAT SFTPD_RAT	MRC2_HUMAN SFTPD_RAT	GO:0005581 GO:0005581	KEGG:hsa:9902 KEGG:rno:25350	tr|A4QPF5|A4QPF5_MOUSE Layilin OS=Mus musculus OX=10090 GN=Layn PE=1 SV=1	XP_011523845.1 C-type mannose receptor 2 isoform X1 [Homo sapiens]	gi|161076866|ref|NP_001097145.1| lectin-33A [Drosophila melanogaster]	XP_035824376.1 snaclec CHH-B subunit alpha, partial [Aplysia californica]	XP_006813569.1 PREDICTED: macrophage mannose receptor 1-like [Saccoglossus kowalevskii]	tr|A0A8M1RLY6|A0A8M1RLY6_DANRE macrophage mannose receptor 1 OS=Danio rerio OX=7955 GN=mrc1a PE=1 SV=1
PladumEVm037296	1.18259918762085	1.634966982599	13.2922058722155	0.000266511731554742	0.0029013794299004	. . . . .	. . . . .	. . . . .	. . . . .	.	.	.	.	XP_006813392.1 PREDICTED: uncharacterized protein LOC102810040 [Saccoglossus kowalevskii]	.
PladumEVm017112	-1.11628579072505	1.34113776941155	13.2870604159229	0.000267244168819942	0.00290804465440469	PCSK6_HUMAN FURIN_RAT FURIN_RAT FUR2_DROME	PCSK6_HUMAN FURIN_RAT FURIN_RAT PCSK6_HUMAN	GO:0009986 GO:0009986 GO:0009986 GO:0030173	KEGG:hsa:5046 KEGG:rno:54281 KEGG:rno:54281 KEGG:hsa:5046	tr|F6XJP7|F6XJP7_MOUSE Proprotein convertase subtilisin/kexin type 6 OS=Mus musculus OX=10090 GN=Pcsk6 PE=1 SV=1	NP_002561.1 proprotein convertase subtilisin/kexin type 6 isoform PACE4-AI preproprotein [Homo sapiens]	gi|281360987|ref|NP_001162774.1| furin 2, isoform I [Drosophila melanogaster]	NP_001191402.1 furin-like prohormone convertase precursor [Aplysia californica]	XP_006812534.1 PREDICTED: furin-1-like [Saccoglossus kowalevskii]	tr|F1QQ43|F1QQ43_DANRE Furin (paired basic amino acid cleaving enzyme) a OS=Danio rerio OX=7955 GN=si:dkey-281a24.5 PE=3 SV=3
PladumEVm084151	3.23095018336327	-0.260437951483553	13.2870173471494	0.000267250308060259	0.00290804465440469	COCA1_MOUSE	COCA1_MOUSE	GO:0005595	KEGG:mmu:12816	tr|E9PX70|E9PX70_MOUSE Collagen alpha-1(XII) chain OS=Mus musculus OX=10090 GN=Col12a1 PE=1 SV=1	XP_011533737.1 collagen alpha-1(XII) chain isoform X3 [Homo sapiens]	.	XP_035829023.1 collagen alpha-2(VI) chain-like [Aplysia californica]	.	tr|A0A8M6Z2U2|A0A8M6Z2U2_DANRE collagen alpha-1(XII) chain isoform X5 OS=Danio rerio OX=7955 GN=col12a1b PE=1 SV=1
PladumEVm010829	1.32660513680877	0.84238252249805	13.2821590662796	0.000267943745178331	0.00291317317310388	CNDH2_XENTR CNDH2_XENTR CNDH2_XENTR CNDH2_XENTR CNDH2_XENTR CNDH2_XENTR CNDH2_XENTR CNDH2_XENTR CNDH2_XENTR CNDH2_XENTR CNDH2_XENTR CNDH2_XENTR CNDH2_XENTR CNDH2_XENTR	CNDH2_XENTR CNDH2_XENTR CNDH2_XENLA CNDH2_XENLA CNDH2_XENLA CNDH2_XENLA CNDH2_XENLA CNDH2_XENLA CNDH2_XENLA CNDH2_XENLA CNDH2_XENLA CNDH2_XENLA CNDH2_XENLA CNDH2_XENLA	GO:0000796 GO:0000796 GO:0000796 GO:0000796 GO:0000796 GO:0000796 GO:0000796 GO:0000796 GO:0000796 GO:0000796 GO:0000796 GO:0000796 GO:0000796 GO:0000796	KEGG:xtr:733729 KEGG:xtr:733729 KEGG:xla:447709 KEGG:xla:447709 KEGG:xla:447709 KEGG:xla:447709 KEGG:xla:447709 KEGG:xla:447709 KEGG:xla:447709 KEGG:xla:447709 KEGG:xla:447709 KEGG:xla:447709 KEGG:xla:447709 KEGG:xla:447709	sp|Q8BSP2|CNDH2_MOUSE Condensin-2 complex subunit H2 OS=Mus musculus OX=10090 GN=Ncaph2 PE=1 SV=1	NP_055366.3 condensin-2 complex subunit H2 isoform 1 [Homo sapiens]	.	XP_012940364.1 condensin-2 complex subunit H2 [Aplysia californica]	XP_006820538.1 PREDICTED: condensin-2 complex subunit H2-like [Saccoglossus kowalevskii]	sp|Q5RH01|CNDH2_DANRE Condensin-2 complex subunit H2 OS=Danio rerio OX=7955 GN=ncaph2 PE=2 SV=1
PladumEVm026059	-2.01840217397041	0.542761798391711	13.2819423111779	0.000267974725517386	0.00291317317310388	POL4_DROME POL4_DROME . . .	POL4_DROME POL4_DROME . . POL_FOAMV	GO:0004190 GO:0004190 . . .	. . . . .	sp|P03975|IGEB_MOUSE IgE-binding protein OS=Mus musculus OX=10090 GN=Iap PE=2 SV=1	.	.	XP_012942738.1 uncharacterized protein LOC106012929 [Aplysia californica]	XP_006812686.1 PREDICTED: uncharacterized protein LOC100374860 [Saccoglossus kowalevskii]	tr|A0A8M9P0J8|A0A8M9P0J8_DANRE ribonuclease H OS=Danio rerio OX=7955 GN=cuzd1.1 PE=3 SV=1
PladumEVm119219	-1.76845668596779	1.61307995994839	13.2764032263502	0.000268767641194381	0.00292061156353651	. .	. .	. .	. .	.	.	.	.	.	.
PladumEVm040907	7.04076608588362	-0.980777075043691	13.2760899704178	0.000268812554125228	0.00292061156353651	DCR1A_CHICK	DCR1A_CHICK	GO:0005654	KEGG:gga:423902	sp|Q9JIC3|DCR1A_MOUSE DNA cross-link repair 1A protein OS=Mus musculus OX=10090 GN=Dclre1a PE=1 SV=2	XP_011538731.1 DNA cross-link repair 1A protein isoform X1 [Homo sapiens]	gi|21357063|ref|NP_649548.1| Snm1 [Drosophila melanogaster]	XP_005097518.1 uncharacterized protein LOC101851577 [Aplysia californica]	XP_006823328.1 PREDICTED: DNA cross-link repair 1A protein-like [Saccoglossus kowalevskii]	tr|A1L2E1|A1L2E1_DANRE Dclre1a protein (Fragment) OS=Danio rerio OX=7955 GN=dclre1a PE=2 SV=1
PladumEVm019604	1.30639247750819	1.25273327119609	13.2758338858966	0.000268849275750293	0.00292061156353651	XAT3_ORYSJ XAT3_ORYSJ XAT3_ORYSJ XAT3_ORYSJ XAT3_ORYSJ XAT3_ORYSJ XAT3_ORYSJ XAT3_ORYSJ XAT3_ORYSJ XAT3_ORYSJ	XAT3_ORYSJ XAT3_ORYSJ XAT3_ORYSJ XAT3_ORYSJ XAT3_ORYSJ XAT3_ORYSJ XAT3_ORYSJ XAT3_ORYSJ XAT3_ORYSJ XAT3_ORYSJ	GO:0000139 GO:0000139 GO:0000139 GO:0000139 GO:0000139 GO:0000139 GO:0000139 GO:0000139 GO:0000139 GO:0000139	. . . . . . . . . .	.	.	.	.	XP_006816922.1 PREDICTED: protein O-linked-mannose beta-1,4-N-acetylglucosaminyltransferase 2-like [Saccoglossus kowalevskii]	.
PladumEVm018909	-2.29815584844768	0.355960952307338	13.2746207141503	0.000269023309066945	0.00292181272142795	.	.	.	.	.	.	.	XP_005107471.1 craniofacial development protein 2-like [Aplysia californica]	.	tr|A0A0G2KS01|A0A0G2KS01_DANRE Reverse transcriptase domain-containing protein OS=Danio rerio OX=7955 PE=4 SV=1
PladumEVm014629	1.14493599317128	1.52861453726015	13.2740698632833	0.000269102367844503	0.00292185610206067	ZDHC2_ARATH ZDH17_DANRE AKR1_CRYNJ ZDHC2_ARATH ZDHC2_ARATH ZDH17_RAT ZDHC2_ARATH ZDHC2_ARATH ZDHC2_ARATH ZDHC2_ARATH ZDHC2_ARATH ZDHC2_ARATH ZDH17_DANRE ZDHC2_ARATH	ZDHC2_ARATH ZDH17_DANRE AKR1_CRYNJ ZDHC2_ARATH ZDHC2_ARATH ZDH17_DANRE ZDHC2_ARATH ZDHC2_ARATH ZDHC2_ARATH ZDHC2_ARATH ZDHC2_ARATH ZDHC2_ARATH ZDH17_DANRE ZDHC2_ARATH	GO:0005783 GO:0042995 GO:0031901 GO:0005783 GO:0005783 GO:0016235 GO:0005783 GO:0005783 GO:0005783 GO:0005783 GO:0005783 GO:0005783 GO:0042995 GO:0005783	KEGG:ath:AT2G14255 KEGG:dre:100148543 KEGG:cne:CNA04190 KEGG:ath:AT2G14255 KEGG:ath:AT2G14255 KEGG:dre:100148543 KEGG:ath:AT2G14255 KEGG:ath:AT2G14255 KEGG:ath:AT2G14255 KEGG:ath:AT2G14255 KEGG:ath:AT2G14255 KEGG:ath:AT2G14255 KEGG:dre:100148543 KEGG:ath:AT2G14255	sp|Q80TN5|ZDH17_MOUSE Palmitoyltransferase ZDHHC17 OS=Mus musculus OX=10090 GN=Zdhhc17 PE=1 SV=2	NP_001346555.1 palmitoyltransferase ZDHHC17 isoform 2 [Homo sapiens]	gi|24583835|ref|NP_723724.1| patsas [Drosophila melanogaster]	XP_012938178.1 probable protein S-acyltransferase 23 [Aplysia californica]	XP_006818309.1 PREDICTED: probable protein S-acyltransferase 23-like [Saccoglossus kowalevskii]	sp|A5WVX9|ZDH17_DANRE Palmitoyltransferase ZDHHC17 OS=Danio rerio OX=7955 GN=zdhhc17 PE=2 SV=1
PladumEVm022835	-1.17579479288116	6.19575011726104	13.273708576262	0.000269154232907737	0.00292185610206067	CACT_DROME . CACT_DROME CACT_DROME CACT_DROME CACT_DROME CACT_DROME CACT_DROME CACT_DROME CACT_DROME	CACT_DROME . CACT_DROME CACT_DROME CACT_DROME . CACT_DROME CACT_DROME CACT_DROME CACT_DROME	GO:0005737 . GO:0005737 GO:0005737 GO:0005737 GO:0005737 GO:0005737 GO:0005737 GO:0005737 GO:0005737	KEGG:dme:Dmel_CG5848 . KEGG:dme:Dmel_CG5848 KEGG:dme:Dmel_CG5848 KEGG:dme:Dmel_CG5848 KEGG:dme:Dmel_CG5848 KEGG:dme:Dmel_CG5848 KEGG:dme:Dmel_CG5848 KEGG:dme:Dmel_CG5848 KEGG:dme:Dmel_CG5848	sp|O54910|IKBE_MOUSE NF-kappa-B inhibitor epsilon OS=Mus musculus OX=10090 GN=Nfkbie PE=1 SV=2	NP_004547.3 NF-kappa-B inhibitor epsilon [Homo sapiens]	gi|17136842|ref|NP_476943.1| cactus, isoform C [Drosophila melanogaster]	XP_005111546.1 NF-kappa-B inhibitor alpha [Aplysia californica]	NP_001161607.1 NF-kappaB inhibitor-like protein [Saccoglossus kowalevskii]	tr|F1QEW8|F1QEW8_DANRE Nuclear factor of kappa light polypeptide gene enhancer in B-cells inhibitor, epsilon OS=Danio rerio OX=7955 GN=nfkbie PE=4 SV=1
PladumEVm091206	4.31308437351461	-0.260826369239582	13.2728223933434	0.000269281492807162	0.00292254847886585	. .	. .	. .	. .	.	.	.	.	.	.
PladumEVm093794	1.45341485492792	3.46682658855309	13.2644300777853	0.000270489678489115	0.0029346715243983	. . . . .	. . . . .	. . . . .	. . . . .	.	.	.	.	.	.
PladumEVm008257	1.19723844493304	9.06851443961917	13.2587289064098	0.00027131355346076	0.00294182870649551	NETR_MOUSE NETR_MOUSE MAMC2_HUMAN NETR_MOUSE NETR_MOUSE MAMC2_HUMAN MATN3_MOUSE MAMC2_HUMAN MAMC2_HUMAN NETR_MOUSE NETR_MOUSE NETR_MOUSE NETR_MOUSE NETR_MOUSE NETR_MOUSE MAMC2_HUMAN	NETR_MOUSE NETR_MOUSE MATN3_HUMAN NETR_MOUSE NETR_MOUSE COCA1_MOUSE MATN3_HUMAN COCA1_MOUSE COCA1_MOUSE NETR_MOUSE COCA1_MOUSE NETR_MOUSE NETR_MOUSE NETR_MOUSE NETR_MOUSE COCA1_MOUSE	GO:0030424 GO:0030424 GO:0005783 GO:0030424 GO:0030424 GO:0005783 GO:0062023 GO:0005783 GO:0005783 GO:0030424 GO:0030424 GO:0030424 GO:0030424 GO:0030424 GO:0030424 GO:0005783	KEGG:mmu:19142 KEGG:mmu:19142 KEGG:hsa:4148 KEGG:mmu:19142 KEGG:mmu:19142 KEGG:mmu:12816 KEGG:hsa:4148 KEGG:mmu:12816 KEGG:mmu:12816 KEGG:mmu:19142 KEGG:mmu:12816 KEGG:mmu:19142 KEGG:mmu:19142 KEGG:mmu:19142 KEGG:mmu:19142 KEGG:mmu:12816	sp|O35701|MATN3_MOUSE Matrilin-3 OS=Mus musculus OX=10090 GN=Matn3 PE=1 SV=2	NP_694999.3 MAM domain-containing protein 2 isoform 1 precursor [Homo sapiens]	gi|24581471|ref|NP_608789.1| scavenger receptor class C, type IV [Drosophila melanogaster]	XP_035829023.1 collagen alpha-2(VI) chain-like [Aplysia californica]	XP_006819777.1 PREDICTED: neuropilin-1a-like [Saccoglossus kowalevskii]	tr|Q7ZZ84|Q7ZZ84_DANRE Novel protein (Fragment) OS=Danio rerio OX=7955 GN=OTTDARP00000001651 PE=4 SV=1
PladumEVm050106	-2.11897805871162	-0.640081315500058	13.2541324615713	0.000271979626077425	0.00294835648810421	. . .	. . .	. . .	. . .	.	.	.	.	.	.
PladumEVm086688	-4.39183731255771	1.50483454697967	13.2513409688444	0.000272384946614833	0.00295205521591344	.	.	.	.	.	.	.	.	.	.
PladumEVm024581	1.04387463491733	1.9033062555123	13.2427206921316	0.000273640445109427	0.00296472803265034	DCUP_DANRE DCUP_DANRE DCUP_DANRE DCUP_DANRE DCUP_DANRE DCUP_DANRE DCUP_DANRE DCUP_DANRE DCUP_DANRE DCUP_DANRE	DCUP_DANRE DCUP_DANRE DCUP_DANRE DCUP_DANRE DCUP_DANRE DCUP_DANRE DCUP_DANRE DCUP_DANRE DCUP_DANRE DCUP_DANRE	GO:0005829 GO:0005829 GO:0005829 GO:0005829 GO:0005829 GO:0005829 GO:0005829 GO:0005829 GO:0005829 GO:0005829	KEGG:dre:30617 KEGG:dre:30617 KEGG:dre:30617 KEGG:dre:30617 KEGG:dre:30617 KEGG:dre:30617 KEGG:dre:30617 KEGG:dre:30617 KEGG:dre:30617 KEGG:dre:30617	sp|P70697|DCUP_MOUSE Uroporphyrinogen decarboxylase OS=Mus musculus OX=10090 GN=Urod PE=1 SV=2	NP_000365.3 uroporphyrinogen decarboxylase [Homo sapiens]	gi|19921920|ref|NP_610501.1| updo [Drosophila melanogaster]	XP_005105887.2 uroporphyrinogen decarboxylase [Aplysia californica]	XP_002737366.1 PREDICTED: uroporphyrinogen decarboxylase-like [Saccoglossus kowalevskii]	sp|Q9PTS2|DCUP_DANRE Uroporphyrinogen decarboxylase OS=Danio rerio OX=7955 GN=urod PE=1 SV=1
PladumEVm070537	-2.91762264666212	0.710132397319515	13.2422204503097	0.000273713481551449	0.00296472803265034	. . .	. . .	. . .	. . .	.	.	.	.	.	.
PladumEVm007361	1.66633673593454	0.101515630664026	13.2419878367454	0.000273747450352888	0.00296472803265034	MRP4_HUMAN MRP4_HUMAN MRP4_MOUSE MRP4_MOUSE MRP4_MOUSE MRP4_MOUSE MRP4_MOUSE MRP4_HUMAN MRP4_MOUSE MRP4_HUMAN MRP4_HUMAN MRP4_HUMAN MRP4_HUMAN MRP4_HUMAN	MRP4_HUMAN MRP4_HUMAN MRP4_HUMAN MRP4_MOUSE MRP4_MOUSE MRP4_HUMAN MRP4_MOUSE MRP4_HUMAN MRP4_MOUSE MRP4_HUMAN MRP4_HUMAN MRP4_HUMAN MRP4_HUMAN MRP4_HUMAN	GO:0016324 GO:0016324 GO:0016324 GO:0016324 GO:0016324 GO:0016324 GO:0016324 GO:0016324 GO:0016324 GO:0016324 GO:0016324 GO:0016324 GO:0016324 GO:0016324	KEGG:hsa:10257 KEGG:hsa:10257 KEGG:hsa:10257 KEGG:mmu:239273 KEGG:mmu:239273 KEGG:hsa:10257 KEGG:mmu:239273 KEGG:hsa:10257 KEGG:mmu:239273 KEGG:hsa:10257 KEGG:hsa:10257 KEGG:hsa:10257 KEGG:hsa:10257 KEGG:hsa:10257	tr|E9Q467|E9Q467_MOUSE ATP-binding cassette, sub-family C (CFTR/MRP), member 4 OS=Mus musculus OX=10090 GN=Abcc4 PE=1 SV=1	XP_016875808.1 multidrug resistance-associated protein 4 isoform X1 [Homo sapiens]	gi|281361582|ref|NP_650086.2| multidrug resistance protein 4 ortholog [Drosophila melanogaster]	XP_005099201.2 multidrug resistance-associated protein 4 [Aplysia californica]	XP_006819150.1 PREDICTED: multidrug resistance-associated protein 4-like [Saccoglossus kowalevskii]	tr|Q8QFL6|Q8QFL6_DANRE Cystic fibrosis transmembrane conductance regulator OS=Danio rerio OX=7955 GN=dZ52I16.4 PE=1 SV=2
PladumEVm041472	1.16203148698867	1.40246200214446	13.2409410624418	0.000273900364491899	0.00296560977850849	OVCA2_XENTR OVCA2_XENTR	OVCA2_XENTR OVCA2_XENTR	GO:0016787 GO:0016787	. .	sp|Q9D7E3|OVCA2_MOUSE Esterase OVCA2 OS=Mus musculus OX=10090 GN=Ovca2 PE=1 SV=1	NP_543012.1 esterase OVCA2 [Homo sapiens]	gi|21356193|ref|NP_650895.1| CG5412 [Drosophila melanogaster]	XP_005096416.1 esterase OVCA2 [Aplysia californica]	XP_006813983.1 PREDICTED: ovarian cancer-associated gene 2 protein homolog [Saccoglossus kowalevskii]	sp|Q503Y4|OVCA2_DANRE Esterase OVCA2 OS=Danio rerio OX=7955 GN=ovca2 PE=2 SV=1
PladumEVm074315	8.99540882830186	-0.965094761847184	13.2405487479702	0.000273957696474654	0.00296560977850849	. .	. .	. .	. .	.	.	.	.	.	.
PladumEVm049634	1.86341933784746	0.734784894470905	13.2383077220211	0.000274285427117418	0.00296776187521947	ORCT_DROME	S22A6_DANRE	GO:0016021	KEGG:dme:Dmel_CG6331	sp|Q9Z0E8|S22A5_MOUSE Solute carrier family 22 member 5 OS=Mus musculus OX=10090 GN=Slc22a5 PE=1 SV=1	XP_011541892.1 solute carrier family 22 member 5 isoform X2 [Homo sapiens]	gi|24649618|ref|NP_524479.1| organic cation transporter, isoform A [Drosophila melanogaster]	XP_035825419.1 organic cation transporter protein [Aplysia californica]	XP_006822653.1 PREDICTED: organic cation transporter protein-like [Saccoglossus kowalevskii]	tr|E7FCW8|E7FCW8_DANRE Solute carrier family 22 member 13b OS=Danio rerio OX=7955 GN=slc22a13b PE=4 SV=2
PladumEVm062324	-1.45875925870099	1.77111376052648	13.2363525016436	0.000274571683968661	0.00297016112740442	. . . . . . .	. . . . . . .	. . . . . . .	. . . . . . .	.	.	.	.	.	.
PladumEVm033320	1.05360403918285	6.07525928341692	13.2331920153067	0.000275035036477644	0.00297447452299607	. . . . .	. . . . .	. . . . .	. . . . .	.	.	gi|24656250|ref|NP_647747.1| uncharacterized protein Dmel_CG12093 [Drosophila melanogaster]	XP_005112043.1 uncharacterized protein LOC101848562 isoform X2 [Aplysia californica]	XP_002731232.1 PREDICTED: uncharacterized protein LOC100371551 [Saccoglossus kowalevskii]	tr|E7F4B0|E7F4B0_DANRE Si:dkey-54n8.2 OS=Danio rerio OX=7955 GN=tp53i13 PE=4 SV=1
PladumEVm031009	1.04510993739786	7.78942397120243	13.2269220566779	0.00027595659667182	0.00298374019590745	ADT3_YEAST ADT2_YEAST ADT3_ARATH	ADT2_YEAST ADT2_YEAST .	GO:0016021 GO:0016021 GO:0009941	KEGG:sce:YBL030C KEGG:sce:YBL030C KEGG:ath:AT4G28390	sp|P51881|ADT2_MOUSE ADP/ATP translocase 2 OS=Mus musculus OX=10090 GN=Slc25a5 PE=1 SV=3	NP_001627.2 ADP/ATP translocase 3 [Homo sapiens]	gi|24641090|ref|NP_727448.1| stress-sensitive B, isoform C [Drosophila melanogaster]	XP_005107474.1 ADP,ATP carrier protein 3, mitochondrial [Aplysia californica]	XP_002739982.1 PREDICTED: ADP,ATP carrier protein-like [Saccoglossus kowalevskii]	tr|A7MCM1|A7MCM1_DANRE ADP/ATP translocase OS=Danio rerio OX=7955 GN=slc25a5 PE=3 SV=1
PladumEVm033784	3.613085599037	-0.290952901457985	13.222648462316	0.000276586513940555	0.00298984891178897	Y5010_ARATH Y5010_ARATH Y5010_ARATH Y5010_ARATH DNAJ_CARHZ	Y5010_ARATH DNJC4_MOUSE Y5010_ARATH DNJC4_MOUSE DNAJ_CARHZ	GO:0009507 GO:0009507 GO:0009507 GO:0009507 GO:0005737	KEGG:ath:AT5G50100 KEGG:mmu:57431 KEGG:ath:AT5G50100 KEGG:mmu:57431 KEGG:chy:CHY_0416	sp|Q9D844|DNJC4_MOUSE DnaJ homolog subfamily C member 4 OS=Mus musculus OX=10090 GN=Dnajc4 PE=2 SV=2	NP_001294910.1 dnaJ homolog subfamily C member 4 isoform 2 [Homo sapiens]	gi|17647349|ref|NP_523840.1| DnaJ-like-60, isoform A [Drosophila melanogaster]	XP_005104922.1 dnaJ homolog subfamily C member 4 [Aplysia californica]	XP_002733359.2 PREDICTED: dnaJ homolog subfamily C member 4-like [Saccoglossus kowalevskii]	tr|X1WG54|X1WG54_DANRE Si:ch73-390p7.2 OS=Danio rerio OX=7955 GN=si:ch73-390p7.2 PE=4 SV=1
PladumEVm058902	1.46337643733156	4.04419285434574	13.2164186132886	0.00027750737581633	0.00299769171168653	. . . . . . . .	. . . . . . . .	. . . . . . . .	. . . . . . . .	.	.	.	.	.	.
PladumEVm037996	1.54108343228152	0.414654166131786	13.2152202754451	0.000277684861599137	0.00299890531155587	NAT8L_XENTR NAT8L_XENTR NAT8L_XENTR	NAT8L_XENTR NAT8L_XENTR NAT8L_XENTR	GO:0016021 GO:0016021 GO:0016021	KEGG:xtr:100124940 KEGG:xtr:100124940 KEGG:xtr:100124940	tr|A0A0R4J0R4|A0A0R4J0R4_MOUSE N-acetylaspartate synthetase OS=Mus musculus OX=10090 GN=Nat8l PE=1 SV=1	NP_848652.2 N-acetylaspartate synthetase [Homo sapiens]	.	.	XP_006820230.1 PREDICTED: probable N-acetyltransferase camello-like [Saccoglossus kowalevskii]	sp|A4IGD2|NAT8L_DANRE N-acetylaspartate synthetase OS=Danio rerio OX=7955 GN=nat8l PE=2 SV=1
PladumEVm031361	2.16049388172162	-0.0593740323773273	13.2090757771224	0.000278596722279145	0.00300804748991781	RDH12_MOUSE RDH12_HUMAN RDH12_HUMAN RDH12_HUMAN	RDH12_MOUSE RDH12_HUMAN RDH12_HUMAN .	GO:0001917 GO:0005789 GO:0005789 GO:0005789	KEGG:mmu:77974 KEGG:hsa:145226 KEGG:hsa:145226 KEGG:hsa:145226	sp|Q8BYK4|RDH12_MOUSE Retinol dehydrogenase 12 OS=Mus musculus OX=10090 GN=Rdh12 PE=2 SV=1	NP_689656.2 retinol dehydrogenase 12 precursor [Homo sapiens]	gi|19921754|ref|NP_610309.1| CG2065, isoform A [Drosophila melanogaster]	XP_005108305.1 retinol dehydrogenase 13 [Aplysia californica]	XP_002735885.1 PREDICTED: retinol dehydrogenase 13-like [Saccoglossus kowalevskii]	tr|A0A8M6Z277|A0A8M6Z277_DANRE uncharacterized protein LOC100141353 isoform X1 OS=Danio rerio OX=7955 GN=si:dkey-94e7.2 PE=3 SV=1
PladumEVm065027	-1.19166268321564	1.65555840231554	13.2073867830304	0.000278847902188014	0.00301005359175474	. .	. .	. .	. .	.	.	.	.	.	.
PladumEVm085053	-1.59470359217441	0.293511974857647	13.2031192643619	0.000279483566702664	0.00301620814051194	.	.	.	.	.	.	.	.	.	.
PladumEVm013782	1.42128692869068	0.59204862760567	13.2025905427003	0.000279562423608211	0.00301635210229633	ORCT_DROME ORCT_DROME ORCT_DROME ORCT_DROME ORCT_DROME ORCT_DROME	ORCT_DROME ORCT_DROME ORCT_DROME ORCT_DROME ORCT_DROME ORCT_DROME	GO:0016021 GO:0016021 GO:0016021 GO:0016021 GO:0016021 GO:0016021	KEGG:dme:Dmel_CG6331 KEGG:dme:Dmel_CG6331 KEGG:dme:Dmel_CG6331 KEGG:dme:Dmel_CG6331 KEGG:dme:Dmel_CG6331 KEGG:dme:Dmel_CG6331	sp|Q9WTW5|S22A3_MOUSE Solute carrier family 22 member 3 OS=Mus musculus OX=10090 GN=Slc22a3 PE=2 SV=1	NP_068812.1 solute carrier family 22 member 3 [Homo sapiens]	gi|24649618|ref|NP_524479.1| organic cation transporter, isoform A [Drosophila melanogaster]	XP_035825419.1 organic cation transporter protein [Aplysia californica]	XP_006822653.1 PREDICTED: organic cation transporter protein-like [Saccoglossus kowalevskii]	tr|A0A8M6YVM2|A0A8M6YVM2_DANRE solute carrier family 22, member 13 isoform X1 OS=Danio rerio OX=7955 GN=slc22a13b PE=4 SV=1
PladumEVm125635	3.05707646494605	1.37309761418	13.2011631881553	0.000279775420351566	0.00301794296569019	. .	. .	. .	. .	.	.	.	.	.	.
PladumEVm073661	-2.679479631995	1.06136994269001	13.1960481496378	0.000280540055539895	0.00302548222464306	. .	. .	. .	. .	.	.	.	.	.	.
PladumEVm103374	-2.52388442449489	-0.640224105173134	13.1940274126547	0.000280842710997609	0.00302803690201848	. .	. .	. .	. .	.	.	.	.	.	.
PladumEVm091007	1.12105082824493	2.59809112052969	13.1928600790383	0.000281017698113201	0.00302921418951854	. .	. .	. .	. .	.	.	.	.	.	.
PladumEVm101765	3.177154798246	-0.527877947561434	13.1891642475934	0.000281572440482728	0.00303389442480119	.	.	.	.	.	.	.	.	.	.
PladumEVm072461	-1.28641748978353	2.78707498966021	13.1890894670718	0.000281583676386878	0.00303389442480119	.	.	.	.	.	.	.	.	.	.
PladumEVm084417	-2.59267150291345	1.91108362577411	13.1869569196899	0.000281904285658899	0.00303663813931915	.	.	.	.	.	.	.	.	.	.
PladumEVm001301	-1.01298402833005	3.73780753634263	13.1836739056596	0.000282398576697654	0.00304125101113059	. . . . .	ALS_RAT ALS_RAT ALS_RAT . .	. . . . .	KEGG:rno:79438 KEGG:rno:79438 KEGG:rno:79438 . .	.	.	.	.	.	tr|A0A8M1P3S3|A0A8M1P3S3_DANRE leucine-rich repeat and transmembrane domain-containing protein 1 precursor OS=Danio rerio OX=7955 GN=lrtm1 PE=4 SV=1
PladumEVm064878	1.98079057344349	-0.746911793951447	13.1800509816095	0.000282945058767222	0.00304559917486331	CO040_RAT C10_MOUSE	CO040_RAT CO040_MOUSE	GO:0005737 GO:0005737	KEGG:rno:100363116 KEGG:mmu:67290	sp|Q9CRC3|CO040_MOUSE UPF0235 protein C15orf40 homolog OS=Mus musculus OX=10090 PE=1 SV=1	NP_653198.2 UPF0235 protein C15orf40 isoform a [Homo sapiens]	gi|24656569|ref|NP_647784.1| uncharacterized protein Dmel_CG14966 [Drosophila melanogaster]	XP_005090262.1 UPF0235 protein C15orf40 homolog [Aplysia californica]	XP_006813994.1 PREDICTED: UPF0235 protein C15orf40 homolog isoform X2 [Saccoglossus kowalevskii]	tr|X1WD69|X1WD69_DANRE Zgc:193812 OS=Danio rerio OX=7955 GN=zgc:193812 PE=3 SV=1
PladumEVm040600	1.49274688080964	2.43320419137848	13.1798437807665	0.000282976345163085	0.00304559917486331	. . . . . . . . . . . . . .	. . . . . . . . . . . . . .	. . . . . . . . . . . . . .	. . . . . . . . . . . . . .	.	.	.	.	.	.
PladumEVm089333	-10.3673583969181	-0.661205632175471	13.1796819201699	0.000283000787811752	0.00304559917486331	.	.	.	.	.	.	.	.	.	.
PladumEVm145671	1.96957251311317	0.366293809739221	13.1780909610793	0.000283241152631838	0.003047473574671	. .	. .	. .	. .	.	.	.	.	.	.
PladumEVm096866	4.00106499549312	2.13830526917215	13.1759044404134	0.000283571831732422	0.00305031858904883	MAL1_DROVI	MAL1_DROVI	GO:0032450	KEGG:dvi:6627887	sp|Q91WV7|SLC31_MOUSE Neutral and basic amino acid transport protein rBAT OS=Mus musculus OX=10090 GN=Slc3a1 PE=1 SV=1	NP_000332.2 neutral and basic amino acid transport protein rBAT [Homo sapiens]	gi|24583745|ref|NP_609522.1| maltase B1 [Drosophila melanogaster]	XP_005093171.2 alpha-glucosidase [Aplysia californica]	XP_002737811.1 PREDICTED: alpha-glucosidase-like [Saccoglossus kowalevskii]	tr|F1QEA9|F1QEA9_DANRE Solute carrier family 3 member 1 OS=Danio rerio OX=7955 GN=slc3a1 PE=4 SV=2
PladumEVm005811	1.39833898829265	0.425368965787274	13.1717105457688	0.000284207186171739	0.00305501159097844	ORC1_MOUSE ORC1_HUMAN ORC1_HUMAN ORC1_HUMAN ORC1_MOUSE ORC1_MOUSE ORC1_MOUSE ORC1_MOUSE ORC1_MOUSE ORC1_MOUSE	ORC1_HUMAN ORC1_HUMAN PR38A_XENLA ORC1_HUMAN ORC1_MOUSE ORC1_HUMAN ORC1_HUMAN ORC1_HUMAN ORC1_HUMAN ORC1_HUMAN	GO:0000781 GO:0000781 GO:0000781 GO:0000781 GO:0000781 GO:0000781 GO:0000781 GO:0000781 GO:0000781 GO:0000781	KEGG:hsa:4998 KEGG:hsa:4998 KEGG:xla:432312 KEGG:hsa:4998 KEGG:mmu:18392 KEGG:hsa:4998 KEGG:hsa:4998 KEGG:hsa:4998 KEGG:hsa:4998 KEGG:hsa:4998	sp|Q9Z1N2|ORC1_MOUSE Origin recognition complex subunit 1 OS=Mus musculus OX=10090 GN=Orc1 PE=1 SV=2	XP_011539829.1 origin recognition complex subunit 1 isoform X3 [Homo sapiens]	gi|17137456|ref|NP_477303.1| origin recognition complex subunit 1 [Drosophila melanogaster]	XP_035826423.1 serine/arginine repetitive matrix protein 2 isoform X2 [Aplysia californica]	XP_002738319.1 PREDICTED: origin recognition complex subunit 1-like [Saccoglossus kowalevskii]	tr|A0A0R4IFH7|A0A0R4IFH7_DANRE Origin recognition complex subunit 1 OS=Danio rerio OX=7955 GN=orc1 PE=3 SV=2
PladumEVm013801	2.79918899243419	-0.219028691371887	13.1683981630729	0.000284710010035765	0.00305970218301507	. . . . . . . . .	. . . . . . . . .	. . . . . . . . .	. . . . . . . . .	.	.	.	.	.	.
PladumEVm095015	8.09073122188665	-1.63144273772672	13.1676932270662	0.000284817135892595	0.00305979590681839	.	.	.	.	.	.	.	.	.	.
PladumEVm096275	2.3790646873025	0.340526497081105	13.1674661454167	0.000284851653090285	0.00305979590681839	POLR_DROME POLR_DROME POLR_DROME	. . .	GO:0004190 GO:0004190 GO:0004190	. . .	sp|P11369|LORF2_MOUSE LINE-1 retrotransposable element ORF2 protein OS=Mus musculus OX=10090 GN=Pol PE=1 SV=2	.	.	XP_035828437.1 uncharacterized protein LOC106013237 isoform X2 [Aplysia californica]	XP_006822643.1 PREDICTED: RNA-directed DNA polymerase from mobile element jockey-like [Saccoglossus kowalevskii]	tr|A0A0G2KJS8|A0A0G2KJS8_DANRE Reverse transcriptase domain-containing protein OS=Danio rerio OX=7955 PE=4 SV=2
PladumEVm064439	-1.75520747667016	0.918761380940751	13.1626657120341	0.000285582323251838	0.00306692899001431	. . . . . . . . .	. . . . . . . . .	. . . . . . . . .	. . . . . . . . .	.	.	.	.	.	.
PladumEVm111523	3.32298180976482	-0.370916072257061	13.1569445466152	0.000286455605514914	0.00307487284269087	.	.	.	.	.	.	.	.	.	.
PladumEVm044055	1.26289781761267	2.34291741663408	13.1550477238739	0.000286745731548941	0.00307672937418149	. . . . . . .	. . . . . . .	. . . . . . .	. . . . . . .	.	.	.	.	.	.
PladumEVm011384	-1.29807201156701	2.71805402249217	13.1513861416967	0.000287306622152171	0.00308027372715793	JIP1_HUMAN . JIP1_HUMAN JIP1_HUMAN JIP1_HUMAN JIP1_DROME JIP1_DROME JIP1_HUMAN JIP1_DROME	JIP1_HUMAN . JIP1_HUMAN JIP1_HUMAN JIP1_HUMAN . JIP1_DROME JIP1_HUMAN JIP1_DROME	GO:0044295 . GO:0044295 GO:0044295 GO:0044295 GO:0030424 GO:0030424 GO:0044295 GO:0030424	KEGG:hsa:9479 . KEGG:hsa:9479 KEGG:hsa:9479 KEGG:hsa:9479 KEGG:dme:Dmel_CG1200 KEGG:dme:Dmel_CG1200 KEGG:hsa:9479 KEGG:dme:Dmel_CG1200	sp|Q9WVI9|JIP1_MOUSE C-Jun-amino-terminal kinase-interacting protein 1 OS=Mus musculus OX=10090 GN=Mapk8ip1 PE=1 SV=2	NP_005447.1 C-Jun-amino-terminal kinase-interacting protein 1 [Homo sapiens]	gi|24655005|ref|NP_728574.1| APP-like protein interacting protein 1, isoform A [Drosophila melanogaster]	XP_035827290.1 PTB domain-containing engulfment adapter protein 1 isoform X2 [Aplysia californica]	XP_006819632.1 PREDICTED: c-Jun-amino-terminal kinase-interacting protein 1-like [Saccoglossus kowalevskii]	tr|A0A8M3AUR2|A0A8M3AUR2_DANRE C-Jun-amino-terminal kinase-interacting protein 1 OS=Danio rerio OX=7955 GN=mapk8ip1b PE=4 SV=1
PladumEVm101644	2.89321688147215	0.263359876317208	13.1478699988584	0.000287846274972334	0.00308476598078475	.	.	.	.	.	.	.	.	.	.
PladumEVm090830	6.70747983657077	0.0902191363276979	13.1443531901066	0.000288387052160745	0.00308984209784234	.	.	.	.	.	.	.	.	.	.
PladumEVm014377	-2.87221250651935	0.0396616295828526	13.1388468377565	0.000289235818050063	0.00309749426080644	POL_SIVVG POL_SIVVG U3IP2_HUMAN . U3IP2_HUMAN U3IP2_MOUSE U3IP2_HUMAN . U3IP2_HUMAN U3IP2_HUMAN U3IP2_HUMAN	. POL_AVIRE U3IP2_HUMAN . U3IP2_HUMAN U3IP2_MOUSE U3IP2_HUMAN . U3IP2_HUMAN U3IP2_HUMAN U3IP2_HUMAN	GO:0030430 GO:0030430 GO:0031428 . GO:0031428 GO:0031428 GO:0031428 . GO:0031428 GO:0031428 GO:0031428	. . KEGG:hsa:9136 . KEGG:hsa:9136 KEGG:mmu:27966 KEGG:hsa:9136 . KEGG:hsa:9136 KEGG:hsa:9136 KEGG:hsa:9136	sp|Q91WM3|U3IP2_MOUSE U3 small nucleolar RNA-interacting protein 2 OS=Mus musculus OX=10090 GN=Rrp9 PE=1 SV=1	NP_004695.1 U3 small nucleolar RNA-interacting protein 2 [Homo sapiens]	gi|62471723|ref|NP_001014529.1| U3 small nuclear riboprotein factor 55K [Drosophila melanogaster]	XP_005094159.1 U3 small nucleolar RNA-interacting protein 2 isoform X1 [Aplysia californica]	XP_006823495.1 PREDICTED: U3 small nucleolar RNA-interacting protein 2-like [Saccoglossus kowalevskii]	tr|A0A2R8Q3F9|A0A2R8Q3F9_DANRE Ribosomal RNA-processing 9, U3 small nucleolar RNA-binding protein OS=Danio rerio OX=7955 GN=rrp9 PE=4 SV=1
PladumEVm062217	-2.03145710542002	0.103228437577841	13.1288808620126	0.00029077841285409	0.00311184271254985	. . .	. . .	. . .	. . .	.	.	.	.	.	.
PladumEVm082391	1.39732097280446	0.15861232052381	13.1226719746852	0.00029174365308054	0.00312011492592248	.	.	.	.	.	.	.	.	.	.
PladumEVm012331	3.4506954742384	-1.19421076252712	13.1220594630293	0.000291839049669495	0.00312029215228377	SN_PIG	.	GO:0005769	KEGG:ssc:397623	.	.	.	.	XP_006812759.1 PREDICTED: hemicentin-1-like [Saccoglossus kowalevskii]	.
PladumEVm119871	-2.10978283488016	0.17843475064527	13.1214941513566	0.000291927122928539	0.00312050912758463	. .	. .	. .	. .	.	.	.	.	.	.
PladumEVm010533	-1.89526092094518	-0.021373687495909	13.1200052041778	0.00029215922309506	0.00312226519778864	SPE44_CAEEL	SPE44_CAEEL	GO:0030849	KEGG:cel:CELE_C25G4.4	sp|Q9JL60|GMEB1_MOUSE Glucocorticoid modulatory element-binding protein 1 OS=Mus musculus OX=10090 GN=Gmeb1 PE=1 SV=2	XP_011538823.1 glucocorticoid modulatory element-binding protein 1 isoform X2 [Homo sapiens]	.	XP_005112708.2 deformed epidermal autoregulatory factor 1 homolog, partial [Aplysia californica]	XP_002737526.1 PREDICTED: polycomb protein Scm-like [Saccoglossus kowalevskii]	tr|F1QN94|F1QN94_DANRE Glucocorticoid modulatory element-binding protein 1 OS=Danio rerio OX=7955 GN=si:ch211-245h7.5 PE=4 SV=1
PladumEVm044802	-1.86138078626196	1.00694787624132	13.1192138760004	0.000292282652669154	0.00312285937485151	.	PDD2L_CHICK	.	KEGG:gga:415785	.	.	gi|24762574|ref|NP_611890.1| zinc finger protein RP-8, isoform A [Drosophila melanogaster]	.	XP_002738636.2 PREDICTED: uncharacterized protein LOC100377691 [Saccoglossus kowalevskii]	tr|A0A8M1NA20|A0A8M1NA20_DANRE programmed cell death protein 2 OS=Danio rerio OX=7955 GN=pdcd2 PE=1 SV=1
PladumEVm086042	4.95822898017746	1.04866499546933	13.1176422279622	0.000292527950675022	0.00312475506290658	AT1A_HYDVU	.	GO:0016021	KEGG:hmg:105846521	sp|Q6PIC6|AT1A3_MOUSE Sodium/potassium-transporting ATPase subunit alpha-3 OS=Mus musculus OX=10090 GN=Atp1a3 PE=1 SV=1	NP_689509.1 sodium/potassium-transporting ATPase subunit alpha-3 isoform 1 [Homo sapiens]	gi|24648578|ref|NP_732573.1| Na pump alpha subunit, isoform B [Drosophila melanogaster]	XP_005093050.1 sodium/potassium-transporting ATPase subunit alpha [Aplysia californica]	XP_002737354.1 PREDICTED: sodium/potassium-transporting ATPase subunit alpha-1 isoform X1 [Saccoglossus kowalevskii]	tr|A0A2R8Q7T9|A0A2R8Q7T9_DANRE Sodium/potassium-transporting ATPase subunit alpha OS=Danio rerio OX=7955 GN=atp1a2a PE=3 SV=1
PladumEVm046629	-1.45909841991468	0.77822757554668	13.1171444227586	0.000292605689855777	0.00312486043963584	. . . .	. . . .	. . . .	. . . .	.	.	.	.	.	.
PladumEVm073660	1.33822948796712	4.32034878856072	13.11622314112	0.000292749615694164	0.00312567243899435	ASTER_MOUSE ASTER_BOVIN	ASTER_MOUSE ASTER_BOVIN	GO:0030176 GO:0005789	KEGG:mmu:414077 KEGG:bta:508733	sp|Q6ZWX0|ASTER_MOUSE Protein Asterix OS=Mus musculus OX=10090 GN=Wdr83os PE=3 SV=1	XP_016882353.1 protein Asterix isoform X1 [Homo sapiens]	gi|24658162|ref|NP_647950.1| uncharacterized protein Dmel_CG10674 [Drosophila melanogaster]	XP_005089596.1 protein Asterix [Aplysia californica]	XP_006820663.1 PREDICTED: putative uncharacterized protein DDB_G0282133-like [Saccoglossus kowalevskii]	tr|Q6PC46|Q6PC46_DANRE PAT complex subunit Asterix OS=Danio rerio OX=7955 GN=wdr83os PE=2 SV=1
PladumEVm083650	3.03744134452833	1.86790370733798	13.1148400506764	0.000292965820930402	0.00312725560626357	. .	BAG_STRAG .	. .	. .	.	.	.	.	.	.
PladumEVm017395	1.03514283633027	2.4215486958436	13.1141079820341	0.000293080323329302	0.00312775266707412	ANGL7_BOVIN ANGL7_BOVIN FIBA_MOUSE ANGL7_BOVIN ANGL7_MOUSE FIBA_MOUSE	FIBA_MOUSE ANGL7_BOVIN ANGL7_BOVIN FIBA_MOUSE FIBA_MOUSE FIBA_MOUSE	GO:0062023 GO:0062023 GO:0072562 GO:0062023 GO:0062023 GO:0072562	KEGG:mmu:14161 KEGG:bta:512698 KEGG:bta:512698 KEGG:mmu:14161 KEGG:mmu:14161 KEGG:mmu:14161	sp|E9PV24|FIBA_MOUSE Fibrinogen alpha chain OS=Mus musculus OX=10090 GN=Fga PE=1 SV=1	NP_066969.1 angiopoietin-related protein 7 precursor [Homo sapiens]	gi|24657664|ref|NP_726164.1| uncharacterized protein Dmel_CG30281 [Drosophila melanogaster]	XP_012940328.1 fibroleukin [Aplysia californica]	XP_002742424.1 PREDICTED: uncharacterized protein LOC100367752 [Saccoglossus kowalevskii]	tr|A0A8M3AUL4|A0A8M3AUL4_DANRE microfibril-associated glycoprotein 4 OS=Danio rerio OX=7955 GN=si:zfos-2330d3.6 PE=1 SV=1
PladumEVm003962	-1.59545420198579	1.89913403225287	13.1089178698024	0.000293893400369027	0.00313378129787005	RTJK_DROFU RTJK_DROFU RTJK_DROME RTXE_DROME RTXE_DROME RTJK_DROME LORF2_MOUSE LORF2_MOUSE RTJK_DROME RTJK_DROME	. RTJK_DROFU RTJK_DROME . RTXE_DROME RTJK_DROME . RTJK_DROFU . RTJK_DROME	GO:0003964 GO:0003964 GO:0003964 GO:0003964 GO:0003964 GO:0003964 GO:0004519 GO:0004519 GO:0003964 GO:0003964	. . . . . . . . . .	sp|P11369|LORF2_MOUSE LINE-1 retrotransposable element ORF2 protein OS=Mus musculus OX=10090 GN=Pol PE=1 SV=2	.	.	XP_005102894.1 uncharacterized protein LOC101847595 [Aplysia californica]	XP_006812173.1 PREDICTED: RNA-directed DNA polymerase from mobile element jockey-like, partial [Saccoglossus kowalevskii]	tr|A0A0G2KS01|A0A0G2KS01_DANRE Reverse transcriptase domain-containing protein OS=Danio rerio OX=7955 PE=4 SV=1
PladumEVm056470	-2.74151833217652	1.39165112025336	13.1086837111955	0.000293930136954353	0.00313378129787005	PHF10_HUMAN	PHF10_HUMAN	GO:0071564	KEGG:hsa:55274	tr|K4DI61|K4DI61_MOUSE PHD finger protein 10 OS=Mus musculus OX=10090 GN=Phf10 PE=1 SV=1	NP_579866.2 PHD finger protein 10 isoform b [Homo sapiens]	gi|442616991|ref|NP_001259720.1| enhancer of yellow 3, isoform D [Drosophila melanogaster]	XP_005091425.2 uncharacterized protein LOC101861790 isoform X1 [Aplysia californica]	XP_006823344.1 PREDICTED: LOW QUALITY PROTEIN: PHD finger protein 10-like [Saccoglossus kowalevskii]	tr|A8KBZ5|A8KBZ5_DANRE PHD finger protein 10 OS=Danio rerio OX=7955 GN=phf10 PE=2 SV=1
PladumEVm009461	-1.90636946008392	2.27378625737823	13.1084588706192	0.000293965416012906	0.00313378129787005	. . . . . . . . .	. . . . . . . . .	. . . . . . . . .	. . . . . . . . .	.	.	.	.	.	.
PladumEVm026828	1.78029941846094	0.382571561256456	13.1058052534577	0.000294382109745728	0.00313728193300546	KLD8A_MOUSE KLD8A_MOUSE KLD8A_MOUSE	KLD8A_MOUSE KLD8A_MOUSE KLD8A_MOUSE	. . .	KEGG:mmu:213417 KEGG:mmu:213417 KEGG:mmu:213417	sp|Q91XA8|KLD8A_MOUSE Kelch domain-containing protein 8A OS=Mus musculus OX=10090 GN=Klhdc8a PE=2 SV=1	XP_024303889.1 kelch domain-containing protein 8A isoform X1 [Homo sapiens]	gi|24646172|ref|NP_731664.1| KLHL18, isoform B [Drosophila melanogaster]	XP_035825808.1 kelch domain-containing protein 8B [Aplysia californica]	XP_002736055.1 PREDICTED: kelch domain-containing protein 8A-like [Saccoglossus kowalevskii]	tr|A0A8M9Q3L7|A0A8M9Q3L7_DANRE kelch domain-containing protein 8B isoform X2 OS=Danio rerio OX=7955 GN=klhdc8b PE=4 SV=1
PladumEVm013553	-2.52771145086605	2.44861016978534	13.1009228337103	0.000295150345565602	0.00314474120793676	CRYAA_DIDVI . CRYAA_DIDVI CRYAA_RHEAM CRYAA_DIDVI CRYAA_RHEAM CRYAA_DIDVI CRYAA_RHEAM CRYAA_DIDVI CRYAA_DIDVI CRYAA_RHEAM	. SPEN_DROME . . . . . . . . .	GO:0005737 . GO:0005737 GO:0005737 GO:0005737 GO:0005737 GO:0005737 GO:0005737 GO:0005737 GO:0005737 GO:0005737	. KEGG:dme:Dmel_CG18497 . . . . . . . . .	sp|P23927|CRYAB_MOUSE Alpha-crystallin B chain OS=Mus musculus OX=10090 GN=Cryab PE=1 SV=2	NP_001355175.1 alpha-crystallin B chain isoform 2 [Homo sapiens]	gi|17737499|ref|NP_523827.1| lethal (2) essential for life, isoform A [Drosophila melanogaster]	.	XP_002732724.1 PREDICTED: trichohyalin-like [Saccoglossus kowalevskii]	tr|A4VAK4|A4VAK4_DANRE Heat shock protein beta-1 OS=Danio rerio OX=7955 GN=hsp1 PE=2 SV=1
PladumEVm014548	1.09481162942444	2.57334145775881	13.0987493769009	0.000295492983076887	0.00314766345392799	BMP3_BOVIN BMP3_BOVIN BMP3_BOVIN BMP3_BOVIN BMP3_BOVIN BMP3_BOVIN BMP3_BOVIN	GDF10_MOUSE GDF10_MOUSE GDF10_MOUSE GDF10_MOUSE GDF10_MOUSE GDF10_MOUSE GDF10_MOUSE	GO:0005615 GO:0005615 GO:0005615 GO:0005615 GO:0005615 GO:0005615 GO:0005615	KEGG:mmu:14560 KEGG:mmu:14560 KEGG:mmu:14560 KEGG:mmu:14560 KEGG:mmu:14560 KEGG:mmu:14560 KEGG:mmu:14560	sp|Q8BHE5|BMP3_MOUSE Bone morphogenetic protein 3 OS=Mus musculus OX=10090 GN=Bmp3 PE=1 SV=1	NP_001192.4 bone morphogenetic protein 3 preproprotein [Homo sapiens]	gi|17137468|ref|NP_477311.1| decapentaplegic, isoform A [Drosophila melanogaster]	XP_005091013.1 uncharacterized protein LOC101852750 [Aplysia californica]	XP_002735398.1 PREDICTED: bone morphogenetic protein 3 [Saccoglossus kowalevskii]	tr|A2AVJ4|A2AVJ4_DANRE Bone morphogenetic protein 3 OS=Danio rerio OX=7955 GN=bmp3 PE=3 SV=1
PladumEVm024223	2.95001726778319	-0.53249300491117	13.0932606921969	0.000296360040241966	0.00315616930203559	G3ST1_BOVIN	G3ST1_BOVIN	GO:0000139	KEGG:bta:513295	sp|Q9JHE4|G3ST1_MOUSE Galactosylceramide sulfotransferase OS=Mus musculus OX=10090 GN=Gal3st1 PE=1 SV=2	XP_024308072.1 galactosylceramide sulfotransferase isoform X3 [Homo sapiens]	.	XP_005092856.1 galactose-3-O-sulfotransferase 2 [Aplysia californica]	XP_002737288.2 PREDICTED: galactosylceramide sulfotransferase-like [Saccoglossus kowalevskii]	tr|A2BGH3|A2BGH3_DANRE Galactose-3-O-sulfotransferase 1a OS=Danio rerio OX=7955 GN=si:dkeyp-86g2.2 PE=3 SV=1
PladumEVm048105	6.59892409496512	0.112967414999218	13.0917659898775	0.000296596605042381	0.00315795816363232	CP3AO_SHEEP . C7A22_PANGI	CP3AO_SHEEP . C6A17_DROME	GO:0005789 . GO:0016021	KEGG:oas:100170111 . KEGG:dme:Dmel_CG10241	tr|D3Z2W7|D3Z2W7_MOUSE Unspecific monooxygenase OS=Mus musculus OX=10090 GN=Cyp3a59 PE=3 SV=1	NP_001189784.1 cytochrome P450 3A4 isoform 2 [Homo sapiens]	gi|21357069|ref|NP_650189.1| Cyp9f2 [Drosophila melanogaster]	XP_035828965.1 LOW QUALITY PROTEIN: cytochrome P450 3A1 [Aplysia californica]	XP_002731620.1 PREDICTED: cytochrome P450 3A24-like [Saccoglossus kowalevskii]	tr|E9QEE5|E9QEE5_DANRE Cytochrome P450, family 3, subfamily c, polypeptide 3 OS=Danio rerio OX=7955 GN=cyp3c3 PE=3 SV=1
PladumEVm003285	1.10454596532124	2.53996957761532	13.0906433396117	0.000296774410782023	0.00315885625733323	PTPRT_HUMAN PTPRT_HUMAN PTPRT_HUMAN PTPRT_HUMAN PTPRT_HUMAN PTPRT_HUMAN PTPRT_HUMAN PTPRT_HUMAN PTPRT_HUMAN PTPRT_HUMAN	PTPRT_HUMAN PTPRT_HUMAN PTPRT_HUMAN PTPRT_HUMAN PTPRT_HUMAN PTPRT_HUMAN PTPRT_HUMAN PTPRT_HUMAN PTPRT_HUMAN PTPRT_HUMAN	GO:0009986 GO:0009986 GO:0009986 GO:0009986 GO:0009986 GO:0009986 GO:0009986 GO:0009986 GO:0009986 GO:0009986	KEGG:hsa:11122 KEGG:hsa:11122 KEGG:hsa:11122 KEGG:hsa:11122 KEGG:hsa:11122 KEGG:hsa:11122 KEGG:hsa:11122 KEGG:hsa:11122 KEGG:hsa:11122 KEGG:hsa:11122	tr|B1AQN2|B1AQN2_MOUSE Protein-tyrosine-phosphatase OS=Mus musculus OX=10090 GN=Ptprt PE=1 SV=1	XP_016883101.1 receptor-type tyrosine-protein phosphatase T isoform X3 [Homo sapiens]	gi|442628457|ref|NP_001260595.1| Leukocyte-antigen-related-like, isoform G [Drosophila melanogaster]	XP_012937090.1 receptor-type tyrosine-protein phosphatase T [Aplysia californica]	XP_006819820.1 PREDICTED: receptor-type tyrosine-protein phosphatase alpha [Saccoglossus kowalevskii]	tr|F1QBL2|F1QBL2_DANRE Protein tyrosine phosphatase receptor type T OS=Danio rerio OX=7955 GN=ptprt PE=4 SV=2
PladumEVm015036	-1.49057899766434	2.70007559691261	13.0900225629676	0.000296872775739069	0.00315885625733323	RSH4A_MOUSE RSH4A_MOUSE RSH4A_HUMAN RSH4A_MOUSE RSH4A_MOUSE RSH4A_MOUSE RSH4A_MOUSE RSH4A_MOUSE RSH4A_MOUSE RSH4A_HUMAN RSH6A_MOUSE RSH6A_MOUSE RSH6A_MOUSE RSH4A_HUMAN RSH6A_MOUSE RSH4A_HUMAN RSH4A_HUMAN RSH4A_HUMAN	RSH4A_MOUSE SAV1_HUMAN RSH4A_HUMAN RSH4A_MOUSE RSH4A_MOUSE RSH4A_MOUSE RSH4A_MOUSE RSH4A_MOUSE RSH4A_MOUSE RSH4A_HUMAN RSH6A_MOUSE RSH6A_MOUSE RSH6A_MOUSE RSH4A_MOUSE RSH6A_MOUSE . RSH4A_HUMAN RSH4A_HUMAN	GO:0005930 GO:0005930 GO:0005930 GO:0005930 GO:0005930 GO:0005930 GO:0005930 GO:0005930 GO:0005930 GO:0005930 GO:0005930 GO:0005930 GO:0005930 GO:0005930 GO:0005930 GO:0005930 GO:0005930 GO:0005930	KEGG:mmu:212892 KEGG:hsa:60485 KEGG:hsa:345895 KEGG:mmu:212892 KEGG:mmu:212892 KEGG:mmu:212892 KEGG:mmu:212892 KEGG:mmu:212892 KEGG:mmu:212892 KEGG:hsa:345895 KEGG:mmu:83434 KEGG:mmu:83434 KEGG:mmu:83434 KEGG:mmu:212892 KEGG:mmu:83434 KEGG:hsa:345895 KEGG:hsa:345895 KEGG:hsa:345895	sp|Q8BYM7|RSH4A_MOUSE Radial spoke head protein 4 homolog A OS=Mus musculus OX=10090 GN=Rsph4a PE=1 SV=2	NP_001010892.1 radial spoke head protein 4 homolog A isoform 1 [Homo sapiens]	gi|20130335|ref|NP_611869.1| CG3121 [Drosophila melanogaster]	XP_005105682.1 radial spoke head protein 4 homolog A [Aplysia californica]	XP_002741113.1 PREDICTED: radial spoke head protein 4 homolog A-like [Saccoglossus kowalevskii]	tr|A2CET1|A2CET1_DANRE Radial spoke head component 4A OS=Danio rerio OX=7955 GN=rsph4a PE=4 SV=1
PladumEVm051992	-1.00095169083674	1.37816535816332	13.0898296199639	0.000296903355153811	0.00315885625733323	. . .	. . .	. . .	. . .	.	.	gi|320545575|ref|NP_729001.2| uncharacterized protein Dmel_CG32249 [Drosophila melanogaster]	.	XP_006824504.1 PREDICTED: sperm acrosomal protein FSA-ACR.1-like, partial [Saccoglossus kowalevskii]	.
PladumEVm054707	2.29647718000705	8.12916606271133	13.0895012550466	0.00029695540480328	0.00315885625733323	GLB1_TYLHE GLB1_TYLHE GLB1_TYLHE GLB1_TYLHE GLB1_TYLHE GLB1_METSO GLB1_TYLHE GLB1_METSO GLB1_METSO GLB1_METSO GLB1_TYLHE GLB1_TYLHE GLB1_TYLHE GLB1_METSO GLB1_TYLHE GLB1_TYLHE GLB1_METSO GLB1_METSO GLB1_TYLHE	GLB1_TYLHE GLB1_TYLHE GLB1_TYLHE GLB1_TYLHE GLB1_TYLHE GLB1_METSO GLB1_TYLHE GLB1_METSO GLB1_METSO GLB1_METSO GLB1_TYLHE . GLB1_TYLHE GLB1_METSO GLB1_TYLHE GLB1_TYLHE GLB1_METSO GLB1_METSO GLB1_TYLHE	GO:0005576 GO:0005576 GO:0005576 GO:0005576 GO:0005576 GO:0005576 GO:0005576 GO:0005576 GO:0005576 GO:0005576 GO:0005576 GO:0005576 GO:0005576 GO:0005576 GO:0005576 GO:0005576 GO:0005576 GO:0005576 GO:0005576	. . . . . . . . . . . . . . . . . . .	.	.	.	.	XP_002739222.1 PREDICTED: cytoglobin-1-like [Saccoglossus kowalevskii]	.
PladumEVm021714	-1.23322002355301	0.426483168239627	13.088996814768	0.000297035382362237	0.00315897712371795	UNC9_CAEEL	UNC9_CAEEL	GO:0005911	KEGG:cel:CELE_R12H7.1	sp|Q6IMP4|PANX2_MOUSE Pannexin-2 OS=Mus musculus OX=10090 GN=Panx2 PE=1 SV=2	NP_001153772.1 pannexin-2 isoform 2 [Homo sapiens]	gi|18858897|ref|NP_572375.1| innexin 2, isoform A [Drosophila melanogaster]	NP_001191576.1 pannexin 4 [Aplysia californica]	.	tr|B1P2E9|B1P2E9_DANRE Pannexin OS=Danio rerio OX=7955 GN=PANX PE=2 SV=1
PladumEVm031256	1.34830088386003	1.67225774211017	13.0868336227436	0.000297378596561987	0.00316077032558948	DHAA_MYCS2 DHAA_MYCS2	. DHAA_MYCS2	GO:0018786 GO:0018786	KEGG:msg:MSMEI_6656 KEGG:msg:MSMEI_6656	sp|Q6IE26|EPHX4_MOUSE Epoxide hydrolase 4 OS=Mus musculus OX=10090 GN=Ephx4 PE=2 SV=2	NP_001243412.1 bifunctional epoxide hydrolase 2 isoform c [Homo sapiens]	.	XP_035827967.1 epoxide hydrolase 1 isoform X2 [Aplysia californica]	XP_002738321.1 PREDICTED: renilla-luciferin 2-monooxygenase-like [Saccoglossus kowalevskii]	tr|Q3LG56|Q3LG56_DANRE ORF2-encoded protein (Fragment) OS=Danio rerio OX=7955 GN=ORF2p PE=4 SV=1
PladumEVm000058	-1.15297558678153	2.90861355206365	13.0868203833156	0.000297380698373322	0.00316077032558948	LOXH1_HUMAN LOXH1_HUMAN LOXH1_HUMAN LOXH1_HUMAN LOXH1_HUMAN LOXH1_HUMAN LOXH1_HUMAN LOXH1_HUMAN LOXH1_HUMAN LOXH1_HUMAN LOXH1_HUMAN LOXH1_HUMAN LOXH1_HUMAN LOXH1_HUMAN	LOXH1_MOUSE LOXH1_HUMAN LOXH1_HUMAN LOXH1_HUMAN LOXH1_HUMAN LOXH1_HUMAN LOXH1_MOUSE LOXH1_HUMAN LOXH1_HUMAN LOXH1_HUMAN LOXH1_MOUSE LOXH1_MOUSE LOXH1_HUMAN LOXH1_HUMAN	GO:0032420 GO:0032420 GO:0032420 GO:0032420 GO:0032420 GO:0032420 GO:0032420 GO:0032420 GO:0032420 GO:0032420 GO:0032420 GO:0032420 GO:0032420 GO:0032420	KEGG:mmu:240411 KEGG:hsa:125336 KEGG:hsa:125336 KEGG:hsa:125336 KEGG:hsa:125336 KEGG:hsa:125336 KEGG:mmu:240411 KEGG:hsa:125336 KEGG:hsa:125336 KEGG:hsa:125336 KEGG:mmu:240411 KEGG:mmu:240411 KEGG:hsa:125336 KEGG:hsa:125336	tr|A0A140LHJ6|A0A140LHJ6_MOUSE Oxygen-regulated protein 1 OS=Mus musculus OX=10090 GN=Rp1 PE=1 SV=1	NP_001362583.1 oxygen-regulated protein 1 isoform 2 [Homo sapiens]	gi|24655298|ref|NP_647620.1| CG7852, isoform A [Drosophila melanogaster]	XP_012939779.1 lipoxygenase homology domain-containing protein 1 isoform X2 [Aplysia californica]	XP_006814608.1 PREDICTED: lipoxygenase homology domain-containing protein 1-like [Saccoglossus kowalevskii]	tr|A0A2R8Q060|A0A2R8Q060_DANRE Lipoxygenase homology PLAT domains 1b OS=Danio rerio OX=7955 GN=loxhd1b PE=4 SV=1
PladumEVm092464	-2.61571854279217	-0.582135308152	13.0866360858848	0.000297409957871666	0.00316077032558948	.	.	.	.	.	.	.	.	.	.
PladumEVm044816	-1.36509284940711	1.33863539998802	13.0791545195428	0.00029860020280638	0.00317182098747801	SVS2_RAT . . .	. . . .	GO:0001669 . . .	. . . .	tr|F6UFZ5|F6UFZ5_MOUSE PCF11 cleavage and polyadenylation factor subunit (Fragment) OS=Mus musculus OX=10090 GN=Pcf11 PE=1 SV=1	NP_001333344.1 pre-mRNA cleavage complex 2 protein Pcf11 isoform 4 [Homo sapiens]	.	.	XP_002742236.1 PREDICTED: probable serine/threonine-protein kinase clkA-like, partial [Saccoglossus kowalevskii]	.
PladumEVm017550	1.33483847927148	1.6589425373119	13.0782929636191	0.000298737576028142	0.00317182098747801	LRC15_MOUSE LRC15_MOUSE LRC15_MOUSE LRC15_MOUSE LRC15_MOUSE LRC15_RAT LRC15_MOUSE LRC15_MOUSE LRC15_MOUSE LRC15_MOUSE	LRC15_MOUSE LRC15_MOUSE LRC15_MOUSE LRC15_MOUSE LRC15_MOUSE LRC15_RAT . LRC15_MOUSE LRC15_MOUSE LRC15_MOUSE	GO:0009986 GO:0009986 GO:0009986 GO:0009986 GO:0009986 GO:0009986 GO:0009986 GO:0009986 GO:0009986 GO:0009986	KEGG:mmu:74488 KEGG:mmu:74488 KEGG:mmu:74488 KEGG:mmu:74488 KEGG:mmu:74488 KEGG:rno:246296 KEGG:mmu:74488 KEGG:mmu:74488 KEGG:mmu:74488 KEGG:mmu:74488	sp|Q80X72|LRC15_MOUSE Leucine-rich repeat-containing protein 15 OS=Mus musculus OX=10090 GN=Lrrc15 PE=2 SV=1	NP_570843.2 leucine-rich repeat-containing protein 15 isoform b precursor [Homo sapiens]	gi|281363494|ref|NP_611091.2| lambik [Drosophila melanogaster]	XP_012942522.1 leucine-rich repeats and immunoglobulin-like domains protein 2 [Aplysia californica]	XP_006815650.1 PREDICTED: leucine-rich repeats and immunoglobulin-like domains 2 isoform X3 [Saccoglossus kowalevskii]	tr|A0A0R4IN82|A0A0R4IN82_DANRE Si:ch211-117l17.7 (Fragment) OS=Danio rerio OX=7955 GN=si:ch211-117l17.7 PE=4 SV=1
PladumEVm024624	1.59074071259815	3.51947271887198	13.0779673308459	0.000298789514057614	0.00317182098747801	GLRA2_HUMAN GLRA2_HUMAN GLRA2_RAT GLRA2_HUMAN GLRA2_HUMAN GLRA2_HUMAN GLRA2_MOUSE GLRA1_BOVIN GLRA2_HUMAN GLRA2_HUMAN	GLRA2_MOUSE GLRA2_HUMAN GLRA2_RAT GLRA2_HUMAN GLRA2_MOUSE GLRA2_MOUSE GLRA2_MOUSE GLRA1_BOVIN GLRA2_MOUSE GLRA2_HUMAN	GO:0034707 GO:0034707 GO:0034707 GO:0034707 GO:0034707 GO:0034707 GO:0034707 GO:0034707 GO:0034707 GO:0034707	KEGG:mmu:237213 KEGG:hsa:2742 KEGG:rno:24397 KEGG:hsa:2742 KEGG:mmu:237213 KEGG:mmu:237213 KEGG:mmu:237213 KEGG:bta:281783 KEGG:mmu:237213 KEGG:hsa:2742	sp|Q7TNC8|GLRA2_MOUSE Glycine receptor subunit alpha-2 OS=Mus musculus OX=10090 GN=Glra2 PE=1 SV=1	XP_024308133.1 glycine receptor subunit alpha-2 isoform X2 [Homo sapiens]	gi|665394502|ref|NP_001287410.1| GluClalpha, isoform P [Drosophila melanogaster]	NP_001191519.1 GluClAc1 precursor [Aplysia californica]	XP_002736451.1 PREDICTED: glycine receptor subunit alpha-3-like [Saccoglossus kowalevskii]	tr|F1QCW4|F1QCW4_DANRE Glycine receptor, alpha 3 OS=Danio rerio OX=7955 GN=glra3 PE=3 SV=2
PladumEVm044110	1.56743721860543	0.634544878756393	13.0779377571872	0.000298794231470973	0.00317182098747801	. . .	. . .	. . .	. . .	.	.	.	.	.	.
PladumEVm062556	-2.72795799477875	-0.53070608950855	13.0720317008945	0.000299737836785085	0.00318110425720344	.	SOK_MARPO	.	.	.	.	.	.	.	.
PladumEVm025213	-2.19585311289074	7.86419844435397	13.0711317395235	0.000299881886353738	0.00318189955423825	BOOH2_RHIMP DPGN_DIPMA BOOH2_RHIMP BOOH2_RHIMP BOOH2_RHIMP BOOH2_RHIMP BOOH2_RHIMP BOOH2_RHIMP BOOH2_RHIMP BOOH2_RHIMP BOOH2_RHIMP DPGN_DIPMA BOOH2_RHIMP	BOOH2_RHIMP DPGN_DIPMA BOOH2_RHIMP BOOH2_RHIMP BOOH2_RHIMP BOOH2_RHIMP BOOH2_RHIMP BOOH2_RHIMP BOOH2_RHIMP BOOH2_RHIMP BOOH2_RHIMP BOOH2_RHIMP BOOH2_RHIMP	GO:0005576 GO:0005576 GO:0005576 GO:0005576 GO:0005576 GO:0005576 GO:0005576 GO:0005576 GO:0005576 GO:0005576 GO:0005576 GO:0005576 GO:0005576	. . . . . . . . . . . . .	sp|Q7TQN3|WFKN2_MOUSE WAP, Kazal, immunoglobulin, Kunitz and NTR domain-containing protein 2 OS=Mus musculus OX=10090 GN=Wfikkn2 PE=1 SV=2	NP_001317270.1 WAP, Kazal, immunoglobulin, Kunitz and NTR domain-containing protein 2 isoform 2 [Homo sapiens]	gi|281362743|ref|NP_788751.2| papilin, isoform F [Drosophila melanogaster]	XP_012945199.1 papilin-like [Aplysia californica]	XP_002734929.1 PREDICTED: uncharacterized protein LOC100329048, partial [Saccoglossus kowalevskii]	tr|Q1WCN6|Q1WCN6_DANRE Tissue factor pathway inhibitor OS=Danio rerio OX=7955 GN=tfpi2-2 PE=2 SV=1
PladumEVm087530	3.41140772326285	-0.413578318125117	13.0682284954736	0.000300347061173815	0.00318562377969606	EIF2A_CHICK	EIF2A_CHICK	GO:0005737	KEGG:gga:425042	sp|Q8BJW6|EIF2A_MOUSE Eukaryotic translation initiation factor 2A OS=Mus musculus OX=10090 GN=Eif2a PE=1 SV=2	XP_011511526.1 eukaryotic translation initiation factor 2A isoform X1 [Homo sapiens]	gi|24668389|ref|NP_649365.1| CG7414, isoform A [Drosophila melanogaster]	XP_005096415.1 eukaryotic translation initiation factor 2A [Aplysia californica]	XP_006813202.1 PREDICTED: eukaryotic translation initiation factor 2A-like [Saccoglossus kowalevskii]	tr|F1QYG1|F1QYG1_DANRE Eukaryotic translation initiation factor 2A OS=Danio rerio OX=7955 GN=eif2a PE=3 SV=1
PladumEVm086089	1.36603331802725	1.86173201064463	13.0679030108719	0.000300399257559969	0.00318562377969606	. . . . .	. . . . .	. . . . .	. . . . .	.	.	.	.	.	.
PladumEVm104793	1.63505906986289	3.6538995821842	13.0676461068743	0.000300440462465308	0.00318562377969606	. . .	. . .	. . .	. . .	.	.	.	.	.	.
PladumEVm103238	8.69401104085533	-1.33065799468655	13.0669237973897	0.000300556344425061	0.00318611870619051	.	.	.	.	.	.	.	.	.	.
PladumEVm040605	-1.52361638446926	4.23175571630647	13.0663515014029	0.000300648191330854	0.00318635867418996	RHOC_CHICK RHOC_CHICK RHOC_CHICK RHOC_CHICK RHOC_CHICK	RHOC_CHICK RHOC_CHICK RHOC_CHICK RHOC_CHICK RHOC_CHICK	GO:0005938 GO:0005938 GO:0005938 GO:0005938 GO:0005938	KEGG:gga:395869 KEGG:gga:395869 KEGG:gga:395869 KEGG:gga:395869 KEGG:gga:395869	sp|Q62159|RHOC_MOUSE Rho-related GTP-binding protein RhoC OS=Mus musculus OX=10090 GN=Rhoc PE=1 SV=2	NP_786886.1 rho-related GTP-binding protein RhoC precursor [Homo sapiens]	gi|17137100|ref|NP_477098.1| Rho1, isoform A [Drosophila melanogaster]	NP_001191481.1 ras-like GTP-binding protein RHO [Aplysia californica]	XP_002741600.1 PREDICTED: transforming protein RhoA-like [Saccoglossus kowalevskii]	sp|Q6NUX8|RHOAA_DANRE Rho-related GTP-binding protein RhoA-A OS=Danio rerio OX=7955 GN=rhoaa PE=1 SV=1
PladumEVm082224	-2.08363428824691	0.108261482882154	13.0658585668217	0.00030072732432949	0.00318646381698628	.	.	.	.	.	.	.	.	.	.
PladumEVm095904	1.17215594381923	4.82316818550688	13.063986386551	0.00030102806520593	0.00318891649655219	. . . .	. . . .	. . . .	. . . .	.	.	.	.	.	.
PladumEVm037861	-2.25331154765548	0.731470628857928	13.0610634353506	0.000301498204840798	0.00319316214692098	.	.	.	.	.	.	.	.	.	.
PladumEVm028403	1.51557103633249	1.23856280403128	13.059576454728	0.00030173766101336	0.00319496324181097	GAG_SIVTN .	. .	GO:0030430 .	. .	.	.	.	.	.	tr|E9QBN6|E9QBN6_DANRE CCHC-type zinc finger, nucleic acid-binding protein a (Fragment) OS=Danio rerio OX=7955 GN=cnbpa PE=4 SV=1
PladumEVm011361	1.33757595509436	1.10302595372945	13.057287126585	0.000302106698253554	0.00319666519901066	SC5A8_DANRE SC5A8_MOUSE SC5A8_MOUSE SC5A8_DANRE SC5A8_MOUSE	SC5A6_RAT SC5A6_RAT SC5A6_RAT SC5A6_RAT SC5A6_RAT	GO:0016021 GO:0016324 GO:0016324 GO:0016021 GO:0016324	KEGG:rno:170551 KEGG:rno:170551 KEGG:rno:170551 KEGG:rno:170551 KEGG:rno:170551	sp|Q8BYF6|SC5A8_MOUSE Sodium-coupled monocarboxylate transporter 1 OS=Mus musculus OX=10090 GN=Slc5a8 PE=1 SV=1	NP_848593.2 sodium-coupled monocarboxylate transporter 2 [Homo sapiens]	gi|24641117|ref|NP_727460.1| uncharacterized protein Dmel_CG32669 [Drosophila melanogaster]	XP_012943004.1 sodium-coupled monocarboxylate transporter 1 [Aplysia californica]	NP_001161572.1 iodide transporter-like protein [Saccoglossus kowalevskii]	tr|Q5RIG1|Q5RIG1_DANRE Solute carrier family 5 member 6a OS=Danio rerio OX=7955 GN=slc5a6a PE=3 SV=1
PladumEVm075245	1.64208661252459	3.4004401618995	13.0552763755668	0.000302431204505577	0.00319936356255337	KTAP2_BOVIN	KTAP2_IXOSC	GO:0005789	KEGG:bta:540389	sp|Q5RL79|KTAP2_MOUSE Keratinocyte-associated protein 2 OS=Mus musculus OX=10090 GN=Krtcap2 PE=1 SV=2	NP_776251.2 keratinocyte-associated protein 2 [Homo sapiens]	gi|24645089|ref|NP_731253.1| uncharacterized protein Dmel_CG31460, isoform A [Drosophila melanogaster]	XP_005104174.1 keratinocyte-associated protein 2 [Aplysia californica]	.	tr|Q0P494|Q0P494_DANRE Keratinocyte-associated protein 2 OS=Danio rerio OX=7955 GN=krtcap2 PE=2 SV=1
PladumEVm087089	1.57787178174034	0.547413733491735	13.052599638869	0.000302863736623813	0.00320299729451086	.	.	.	.	.	.	.	.	.	.
PladumEVm022258	1.26760862116789	1.42493920228302	13.0519546203211	0.000302968057964865	0.00320299729451086	STF3_MYCTU STF3_MYCTU STF3_MYCTU STF3_MYCTU	STF3_MYCTU STF3_MYCTU STF3_MYCTU STF3_MYCTU	GO:0001517 GO:0001517 GO:0001517 GO:0001517	KEGG:mtu:Rv2267c KEGG:mtu:Rv2267c KEGG:mtu:Rv2267c KEGG:mtu:Rv2267c	.	.	.	.	.	.
PladumEVm110671	7.1658958778169	-0.973730113189676	13.0518597170158	0.00030298341010002	0.00320299729451086	RGL1_HUMAN	RGL1_HUMAN	GO:0005829	KEGG:hsa:23179	tr|E9Q8N0|E9Q8N0_MOUSE Ral guanine nucleotide dissociation stimulator-like 1 OS=Mus musculus OX=10090 GN=Rgl1 PE=1 SV=1	XP_011507641.1 ral guanine nucleotide dissociation stimulator-like 1 isoform X1 [Homo sapiens]	gi|17864274|ref|NP_524697.1| Ral guanine nucleotide dissociation stimulator-like ortholog, isoform A [Drosophila melanogaster]	XP_035828433.1 ral guanine nucleotide dissociation stimulator-like 1 isoform X2 [Aplysia californica]	XP_006815181.1 PREDICTED: ral guanine nucleotide dissociation stimulator-like 1-like [Saccoglossus kowalevskii]	tr|E7EZM3|E7EZM3_DANRE Si:ch211-251j10.3 OS=Danio rerio OX=7955 GN=ralgds PE=4 SV=3
PladumEVm132572	2.01959116288382	0.0947678453063127	13.0499792035013	0.00030328777518835	0.00320484714765081	. . .	. . .	. . .	. . .	.	.	.	.	.	.
PladumEVm131620	1.0481648102065	2.5138486827348	13.0499184233696	0.000303297617722248	0.00320484714765081	. .	. .	. .	. .	.	.	.	.	.	.
PladumEVm068660	-1.11054626500114	1.89644358219231	13.0414659354996	0.000304669526939551	0.00321786656360863	INVO_PONPY	INVO_PONPY	GO:0001533	.	.	.	.	.	.	.
PladumEVm027718	1.11511933937369	1.99492922000786	13.0371774950082	0.000305367967281868	0.00322228646474671	. . . . . . . .	. . . . . . . .	. . . . . . . .	. . . . . . . .	.	.	.	.	.	.
PladumEVm018293	1.20447237626402	0.593664610960797	13.0361674356942	0.000305532706164021	0.00322254759658313	GTR8_HUMAN GTR8_HUMAN GTR8_HUMAN GTR8_HUMAN	GTR8_HUMAN GTR8_HUMAN GTR8_HUMAN GTR8_HUMAN	GO:0030669 GO:0030669 GO:0030669 GO:0030669	KEGG:hsa:29988 KEGG:hsa:29988 KEGG:hsa:29988 KEGG:hsa:29988	sp|Q9JIF3|GTR8_MOUSE Solute carrier family 2, facilitated glucose transporter member 8 OS=Mus musculus OX=10090 GN=Slc2a8 PE=1 SV=2	NP_055395.2 solute carrier family 2, facilitated glucose transporter member 8 isoform 1 [Homo sapiens]	gi|24663515|ref|NP_729842.1| uncharacterized protein Dmel_CG10960, isoform A [Drosophila melanogaster]	XP_005101931.1 solute carrier family 2, facilitated glucose transporter member 8 [Aplysia californica]	XP_002733383.2 PREDICTED: solute carrier family 2, facilitated glucose transporter member 8-like, partial [Saccoglossus kowalevskii]	tr|A0A0R4IIC8|A0A0R4IIC8_DANRE Solute carrier family 2 member 8 OS=Danio rerio OX=7955 GN=slc2a8 PE=3 SV=1
PladumEVm048146	-2.13551010410127	4.30166406324523	13.0352033054253	0.000305690037685125	0.00322346853985008	.	.	.	.	.	.	.	.	.	.
PladumEVm019864	-1.98345007127192	1.46643948617472	13.0311563922946	0.000306351324396441	0.0032297019976844	. . . . .	. . . . .	. . . . .	. . . . .	.	.	.	.	.	.
PladumEVm134702	3.96815247213727	0.178800296749332	13.0273676589813	0.000306971730367438	0.00323488468630756	. DAR1_DROME	. .	. GO:0005634	. KEGG:dme:Dmel_CG12029	.	.	.	.	.	.
PladumEVm134887	2.54905921093602	0.876090024169188	13.0272961445874	0.00030698345303933	0.00323488468630756	. .	. .	. .	. .	.	.	.	.	.	.
PladumEVm028877	1.08455354023323	1.5478579266825	13.0193558061401	0.000308287848127799	0.00324714350033305	RDH12_MOUSE RDH14_HUMAN RDH12_MOUSE RDH12_MOUSE RDH12_MOUSE	RDH12_MOUSE RDH14_HUMAN RDH12_MOUSE RDH12_MOUSE RDH12_MOUSE	GO:0001917 GO:0005829 GO:0001917 GO:0001917 GO:0001917	KEGG:mmu:77974 KEGG:hsa:57665 KEGG:mmu:77974 KEGG:mmu:77974 KEGG:mmu:77974	sp|Q8BYK4|RDH12_MOUSE Retinol dehydrogenase 12 OS=Mus musculus OX=10090 GN=Rdh12 PE=2 SV=1	NP_065956.1 retinol dehydrogenase 14 [Homo sapiens]	gi|22024069|ref|NP_610310.2| CG2064 [Drosophila melanogaster]	XP_035828273.1 retinol dehydrogenase 13 isoform X1 [Aplysia californica]	XP_002735885.1 PREDICTED: retinol dehydrogenase 13-like [Saccoglossus kowalevskii]	tr|A0A8M2BAL4|A0A8M2BAL4_DANRE uncharacterized protein LOC100141353 isoform X2 OS=Danio rerio OX=7955 GN=si:dkey-94e7.2 PE=3 SV=1
PladumEVm081407	-2.73609490735061	-0.722228004019585	13.015863445006	0.000308863322040461	0.00325246076930942	.	.	.	.	tr|E9PV66|E9PV66_MOUSE Myosin XVIIIb OS=Mus musculus OX=10090 GN=Myo18b PE=1 SV=1	.	.	.	.	.
PladumEVm013334	1.09667692430949	1.22704924644255	13.0124603435659	0.000309425129589911	0.00325763172677564	USH1G_MOUSE USH1G_MOUSE USH1G_MOUSE ANS4B_MOUSE USH1G_MOUSE USH1G_MOUSE USH1G_MOUSE USH1G_MOUSE USH1G_MOUSE	USH1G_MOUSE USH1G_MOUSE NOL12_RAT ANS4B_MOUSE NOL12_RAT USH1G_MOUSE . USH1G_MOUSE USH1G_MOUSE	GO:0015629 GO:0015629 GO:0015629 GO:0005903 GO:0015629 GO:0015629 GO:0015629 GO:0015629 GO:0015629	KEGG:mmu:16470 KEGG:mmu:16470 KEGG:rno:362955 KEGG:mmu:72074 KEGG:rno:362955 KEGG:mmu:16470 KEGG:mmu:16470 KEGG:mmu:16470 KEGG:mmu:16470	sp|Q80T11|USH1G_MOUSE Usher syndrome type-1G protein homolog OS=Mus musculus OX=10090 GN=Ush1g PE=1 SV=1	NP_775748.2 Usher syndrome type-1G protein isoform 1 [Homo sapiens]	gi|20129939|ref|NP_610829.1| sans ortholog, isoform A [Drosophila melanogaster]	XP_005101207.1 Usher syndrome type-1G protein homolog [Aplysia californica]	XP_002740435.1 PREDICTED: Usher syndrome type-1G protein homolog [Saccoglossus kowalevskii]	tr|A0A8M1RQW2|A0A8M1RQW2_DANRE Usher syndrome type-1G protein OS=Danio rerio OX=7955 GN=ush1ga PE=4 SV=1
PladumEVm023189	1.58594804582646	1.55254473154497	13.0090755859964	0.000309984930838273	0.0032627792023007	KLDC3_BOVIN KLDC3_BOVIN CYSK_NEUCR CYSK_NEUCR CYSK_NEUCR	KLDC3_BOVIN CYSK_SCHPO CYSK_SCHPO CYSK_SCHPO CYSK_SCHPO	GO:0005737 GO:0005737 GO:0005737 GO:0005737 GO:0005737	KEGG:bta:541138 KEGG:spo:SPBC36.04 KEGG:spo:SPBC36.04 KEGG:spo:SPBC36.04 KEGG:spo:SPBC36.04	tr|A0A0R4J0W0|A0A0R4J0W0_MOUSE Kelch domain-containing protein 3 OS=Mus musculus OX=10090 GN=Klhdc3 PE=1 SV=1	NP_476502.1 kelch domain-containing protein 3 [Homo sapiens]	gi|24640635|ref|NP_572494.1| uncharacterized protein Dmel_CG12081, isoform A [Drosophila melanogaster]	XP_005109871.1 cysteine synthase 1 [Aplysia californica]	XP_002731578.1 PREDICTED: cysteine synthase-like [Saccoglossus kowalevskii]	tr|A0A8M9QNZ4|A0A8M9QNZ4_DANRE kelch domain-containing protein 3 OS=Danio rerio OX=7955 GN=klhdc3 PE=4 SV=1
PladumEVm030443	-1.01851750954895	1.35324484535981	13.0060715649012	0.000310482617764992	0.0032666557535305	. APRV1_HUMAN APRV1_HUMAN APRV1_MOUSE APRV1_MOUSE APRV1_MOUSE APRV1_MOUSE	. APRV1_HUMAN . . APRV1_HUMAN APRV1_HUMAN .	. GO:0016021 GO:0016021 GO:0016021 GO:0016021 GO:0016021 GO:0016021	. KEGG:hsa:151516 KEGG:hsa:151516 KEGG:mmu:67855 KEGG:hsa:151516 KEGG:hsa:151516 KEGG:mmu:67855	.	.	.	.	.	.
PladumEVm105897	-10.8337178904327	0.128446944560172	13.0059960664172	0.000310495136242087	0.0032666557535305	.	.	.	.	.	.	.	.	.	.
PladumEVm079054	-4.18035927751725	3.50848673393527	13.0010586623002	0.000311314917890669	0.00327437439530799	. . .	. . .	. . .	. . .	.	.	.	.	.	.
PladumEVm118948	1.84634518031377	0.122342954726654	13.0007211552208	0.000311371035484228	0.00327437439530799	. .	. .	. .	. .	.	.	.	.	.	.
PladumEVm093579	2.88356870248188	0.0219234281086843	12.9992925005609	0.000311608692113684	0.00327598981237307	.	.	.	.	.	.	.	.	.	.
PladumEVm037607	1.28347365336572	1.07905219493944	12.9989423683325	0.000311666964490845	0.00327598981237307	DNJC9_MOUSE DNJC9_MOUSE DNJC9_MOUSE DNJC9_MOUSE DNJC9_MOUSE DNJC9_MOUSE DNJC9_MOUSE	DNJC9_MOUSE DNJC9_MOUSE DNJC9_MOUSE DNJC9_MOUSE DNJC9_MOUSE DNJC9_MOUSE DNJC9_MOUSE	GO:0005737 GO:0005737 GO:0005737 GO:0005737 GO:0005737 GO:0005737 GO:0005737	KEGG:mmu:108671 KEGG:mmu:108671 KEGG:mmu:108671 KEGG:mmu:108671 KEGG:mmu:108671 KEGG:mmu:108671 KEGG:mmu:108671	sp|Q91WN1|DNJC9_MOUSE DnaJ homolog subfamily C member 9 OS=Mus musculus OX=10090 GN=Dnajc9 PE=1 SV=2	NP_056005.1 dnaJ homolog subfamily C member 9 [Homo sapiens]	gi|21356411|ref|NP_650052.1| CG6693, isoform A [Drosophila melanogaster]	XP_012946258.1 dnaJ homolog subfamily C member 9 [Aplysia californica]	XP_002737229.1 PREDICTED: dnaJ homolog subfamily C member 9-like [Saccoglossus kowalevskii]	tr|Q6DH49|Q6DH49_DANRE DnaJ (Hsp40) homolog, subfamily C, member 9 OS=Danio rerio OX=7955 GN=zgc:92648 PE=2 SV=1
PladumEVm039392	1.85713284683945	0.90568044089468	12.9964511732325	0.000312081890488378	0.00327960240953993	. . . .	. . . .	. . . .	. . . .	.	.	.	.	.	.
PladumEVm080056	-1.33664166833595	3.4077190443266	12.9930946795815	0.000312641818920011	0.00328473680996312	. . .	. . .	. . .	. . .	.	.	.	.	.	.
PladumEVm117688	1.226766092291	2.45203222962824	12.9919472268002	0.000312833468602818	0.00328600047022704	. .	. .	. .	. .	.	.	.	.	.	.
PladumEVm100076	1.45713274334271	5.41132211225028	12.990917558353	0.000313005546566135	0.00328705801969852	. . . . . . . . .	. . . . . . . . .	. . . . . . . . .	. . . . . . . . .	.	.	.	.	.	.
PladumEVm007152	2.85387348406899	-0.189639879687012	12.9904699076002	0.000313080387623016	0.00328709417691586	SEA_AVIET	SEA_AVIET	GO:0005524	.	tr|F8VQL0|F8VQL0_MOUSE HGF/SF receptor OS=Mus musculus OX=10090 GN=Met PE=1 SV=1	XP_006716053.1 hepatocyte growth factor receptor isoform X2 [Homo sapiens]	gi|17136878|ref|NP_476962.1| Ror [Drosophila melanogaster]	XP_012942361.1 hepatocyte growth factor receptor [Aplysia californica]	XP_006812809.1 PREDICTED: hepatocyte growth factor receptor-like [Saccoglossus kowalevskii]	tr|A0A8M2BA12|A0A8M2BA12_DANRE Hepatocyte growth factor receptor OS=Danio rerio OX=7955 GN=met PE=4 SV=1
PladumEVm006836	1.45472359891497	1.05176419409981	12.9880806767403	0.000313480139451934	0.00329054084364514	B4GN2_MOUSE B4GN2_HUMAN B4GN2_MOUSE B4GN4_HUMAN B4GN2_HUMAN B4GN2_MOUSE	B4GN2_HUMAN B4GN2_HUMAN B4GN2_HUMAN B4GN4_HUMAN B4GN2_HUMAN B4GN2_HUMAN	GO:0030173 GO:0000139 GO:0030173 GO:0032580 GO:0000139 GO:0030173	KEGG:hsa:124872 KEGG:hsa:124872 KEGG:hsa:124872 KEGG:hsa:338707 KEGG:hsa:124872 KEGG:hsa:124872	sp|Q09199|B4GN2_MOUSE Beta-1,4 N-acetylgalactosaminyltransferase 2 OS=Mus musculus OX=10090 GN=B4galnt2 PE=2 SV=1	NP_703147.2 beta-1,4 N-acetylgalactosaminyltransferase 2 isoform a [Homo sapiens]	gi|24652379|ref|NP_610567.1| uncharacterized protein Dmel_CG12913, isoform A [Drosophila melanogaster]	XP_005098573.1 chondroitin sulfate synthase 1 [Aplysia californica]	XP_002733024.1 PREDICTED: beta-1,4 N-acetylgalactosaminyltransferase 1-like [Saccoglossus kowalevskii]	tr|A0A8M9PT40|A0A8M9PT40_DANRE Beta-1,4 N-acetylgalactosaminyltransferase OS=Danio rerio OX=7955 GN=b4galnt1a PE=3 SV=1
PladumEVm106843	1.08506536580756	2.78827565777353	12.9834362523068	0.000314258689971222	0.00329796120984387	. . . .	. . . .	. . . .	. . . .	.	.	.	.	.	.
PladumEVm129085	2.65121255280161	1.5201272812738	12.982944964277	0.000314341159120379	0.00329807489169169	.	.	.	.	.	.	.	.	.	.
PladumEVm020238	1.14787563551921	1.70374561761353	12.9780463246409	0.000315164654623459	0.00330596161636123	GELS2_LUMTE GELS2_LUMTE GELS2_LUMTE GELS2_LUMTE VILL_MOUSE GELS2_LUMTE GELS2_LUMTE . GELS2_LUMTE GELS2_LUMTE GELS2_LUMTE GELS2_LUMTE GELS2_LUMTE GELS2_LUMTE GELS2_LUMTE GELS2_LUMTE GELS2_LUMTE GELS2_LUMTE GELS2_LUMTE GELS2_LUMTE GELS2_LUMTE	GELS2_LUMTE GELS2_LUMTE GELS2_LUMTE GELS2_LUMTE VILL_MOUSE GELS2_LUMTE . . GELS2_LUMTE GELS2_LUMTE GELS2_LUMTE GELS2_LUMTE GELS2_LUMTE GELS2_LUMTE GELS2_LUMTE GELS2_LUMTE GELS2_LUMTE GELS2_LUMTE GELS2_LUMTE GELS2_LUMTE GELS2_LUMTE	GO:0005737 GO:0005737 GO:0005737 GO:0005737 GO:0015629 GO:0005737 GO:0005737 . GO:0005737 GO:0005737 GO:0005737 GO:0005737 GO:0005737 GO:0005737 GO:0005737 GO:0005737 GO:0005737 GO:0005737 GO:0005737 GO:0005737 GO:0005737	. . . . KEGG:mmu:22351 . . . . . . . . . . . . . . . .	tr|G5E8H0|G5E8H0_MOUSE Villin-like protein OS=Mus musculus OX=10090 GN=Vill PE=1 SV=1	NP_009058.2 villin-1 [Homo sapiens]	gi|24643858|ref|NP_730788.1| gelsolin, isoform A [Drosophila melanogaster]	XP_005100382.1 gelsolin-like protein 2 [Aplysia californica]	XP_002736967.1 PREDICTED: villin-1-like isoform X1 [Saccoglossus kowalevskii]	tr|A0A8M3AP84|A0A8M3AP84_DANRE villin-like protein isoform X4 OS=Danio rerio OX=7955 GN=vill PE=3 SV=1
PladumEVm011616	-1.43257395262246	1.26906461415037	12.973681579375	0.000315900231166648	0.0033121682401916	RTJK_DROME RTBS_DROME RTJK_DROME RTBS_DROME RTJK_DROME RTBS_DROME RTBS_DROME	RTJK_DROME RTBS_DROME RTJK_DROME RTJK_DROME RTJK_DROME RTBS_DROME RTJK_DROFU	GO:0003964 GO:0003964 GO:0003964 GO:0003964 GO:0003964 GO:0003964 GO:0003964	. . . . . . .	.	.	.	.	XP_006825930.1 PREDICTED: RNA-directed DNA polymerase from mobile element jockey-like [Saccoglossus kowalevskii]	tr|Q3LG55|Q3LG55_DANRE Reverse transcriptase OS=Danio rerio OX=7955 PE=4 SV=1
PladumEVm065533	6.43347609046883	0.132025292399701	12.9711114468279	0.000316334176880837	0.00331555191669576	STK10_XENLA	STK10_XENLA	GO:0005886	KEGG:xla:373731	sp|O54988|SLK_MOUSE STE20-like serine/threonine-protein kinase OS=Mus musculus OX=10090 GN=Slk PE=1 SV=2	NP_055535.2 STE20-like serine/threonine-protein kinase isoform 1 [Homo sapiens]	gi|24762616|ref|NP_611908.2| Sterile20-like kinase, isoform A [Drosophila melanogaster]	XP_005089065.1 STE20-like serine/threonine-protein kinase [Aplysia californica]	XP_002735309.1 PREDICTED: serine/threonine-protein kinase 10-like [Saccoglossus kowalevskii]	tr|A0A8M6YX60|A0A8M6YX60_DANRE non-specific serine/threonine protein kinase OS=Danio rerio OX=7955 GN=slkb PE=1 SV=1
PladumEVm081498	-1.3370528508216	1.81273700535884	12.9709172853086	0.000316366983862475	0.00331555191669576	. . .	. . .	. . .	. . .	.	.	.	.	.	.
PladumEVm009666	1.21897563802622	0.94369459002993	12.9691882401844	0.000316659287597901	0.0033178600231497	FBX5_HUMAN . RPAB4_MOUSE FBX5_HUMAN FBX5_HUMAN FBX5_HUMAN FBX5_HUMAN FBX5_HUMAN RPAB4_MOUSE SEN34_HUMAN SEN34_HUMAN FBX5_HUMAN FBX5_HUMAN . . FBX5_HUMAN FBX5_HUMAN . .	FBX5_HUMAN . . FBX5_HUMAN FBX5_HUMAN FBX5_HUMAN FBX5_HUMAN FBX5_HUMAN FBX5_HUMAN FBX5_HUMAN SEN34_HUMAN FBX5_HUMAN FBX5_HUMAN . . FBX5_HUMAN FBX5_HUMAN . .	GO:0005737 . GO:0005654 GO:0005737 GO:0005737 GO:0005737 GO:0005737 GO:0005737 GO:0005654 GO:0005730 GO:0005730 GO:0005737 GO:0005737 . . GO:0005737 GO:0005737 . .	KEGG:hsa:26271 . KEGG:mmu:17749 KEGG:hsa:26271 KEGG:hsa:26271 KEGG:hsa:26271 KEGG:hsa:26271 KEGG:hsa:26271 KEGG:hsa:26271 KEGG:hsa:26271 KEGG:hsa:79042 KEGG:hsa:26271 KEGG:hsa:26271 . . KEGG:hsa:26271 KEGG:hsa:26271 . .	tr|G3X9B2|G3X9B2_MOUSE F-box only protein 43 OS=Mus musculus OX=10090 GN=Fbxo43 PE=4 SV=1	NP_001135994.1 F-box only protein 5 isoform b [Homo sapiens]	.	XP_012941988.1 uncharacterized protein LOC101858208 isoform X1 [Aplysia californica]	NP_001171735.1 early mitotic inhibitor-like protein [Saccoglossus kowalevskii]	tr|F1QJI8|F1QJI8_DANRE F-box only protein 5 OS=Danio rerio OX=7955 GN=fbxo5 PE=4 SV=1
PladumEVm005081	-1.27288095273825	1.12984235725392	12.9669863724625	0.000317031918591659	0.00332073622260047	. . . . . . . . . . . . . . . . .	MAP9_MOUSE . . . . . . MAP9_MOUSE MAP9_MOUSE MAP9_MOUSE . . . . . MAP9_MOUSE MAP9_MOUSE	. . . . . . . . . . . . . . . . .	KEGG:mmu:213582 . . . . . . KEGG:mmu:213582 KEGG:mmu:213582 KEGG:mmu:213582 . . . . . KEGG:mmu:213582 KEGG:mmu:213582	.	.	.	XP_035829546.1 microtubule-associated protein 9-like [Aplysia californica]	.	.
PladumEVm057294	7.43033376799363	0.286383004978597	12.9626623846216	0.000317764971745695	0.00332687620519322	SC5A1_RABIT	.	GO:0016021	KEGG:ocu:100009262	tr|A0A0U1RNI8|A0A0U1RNI8_MOUSE Sodium/glucose cotransporter 2 OS=Mus musculus OX=10090 GN=Slc5a2 PE=1 SV=1	NP_055042.1 solute carrier family 5 member 4 [Homo sapiens]	.	XP_012941295.1 sodium/glucose cotransporter 4 [Aplysia californica]	XP_002739554.1 PREDICTED: sodium/glucose cotransporter 4-like [Saccoglossus kowalevskii]	tr|A0A0R4IUP3|A0A0R4IUP3_DANRE Solute carrier family 5 member 2 OS=Danio rerio OX=7955 GN=slc5a2 PE=3 SV=1
PladumEVm085877	-1.15176591690234	3.21334091303456	12.9620686741055	0.000317865757874932	0.00332687620519322	. . .	. . .	. . .	. . .	.	.	.	.	.	.
PladumEVm129592	-5.26713466933155	-0.191406083307692	12.9619782541	0.000317881110072872	0.00332687620519322	. .	. .	. .	. .	.	.	.	.	.	.
PladumEVm029246	3.53225862470165	-0.379461481035648	12.9589438330605	0.000318396750990972	0.00333075846827388	OCTB1_DROME .	OCTB1_DROME .	GO:0016021 .	KEGG:dme:Dmel_CG6919 .	sp|P18762|ADRB2_MOUSE Beta-2 adrenergic receptor OS=Mus musculus OX=10090 GN=Adrb2 PE=1 SV=2	NP_000015.2 beta-2 adrenergic receptor [Homo sapiens]	gi|24649037|ref|NP_651057.1| octopamine beta1 receptor, isoform A [Drosophila melanogaster]	XP_012936180.2 tachykinin-like peptides receptor 99D isoform X1 [Aplysia californica]	XP_006823267.1 PREDICTED: histamine H2 receptor-like [Saccoglossus kowalevskii]	tr|A8CAH3|A8CAH3_DANRE G protein-coupled receptor 54-1 OS=Danio rerio OX=7955 GN=kiss1ra PE=2 SV=1
PladumEVm080670	-1.38822763095997	1.99587510601957	12.9510022061656	0.000319750271920599	0.00334191085765111	. . .	. . .	. . .	. . .	.	.	.	.	.	.
PladumEVm063974	-2.86070511470997	0.218518729838694	12.9509360548271	0.000319761570669407	0.00334191085765111	. . .	. . .	. . .	. . .	.	.	.	.	.	.
PladumEVm052321	1.05011756770726	6.07569030758984	12.950570863722	0.000319823953109414	0.00334191085765111	. . . . . . . . .	. . . . . . . . .	. . . . . . . . .	. . . . . . . . .	.	.	.	XP_035829407.1 protein jagged-1 [Aplysia californica]	.	.
PladumEVm049330	1.10975796899718	2.6798895967514	12.9505601505588	0.000319825783331757	0.00334191085765111	PRDX5_MOUSE PRDX5_MOUSE PRDX5_HUMAN PRDX5_MOUSE PRDX5_MOUSE PRDX5_MOUSE PRDX5_MOUSE PRDX5_MOUSE	PRDX5_MOUSE PRDX5_MOUSE PRDX5_HUMAN PRDX5_MOUSE PRDX5_MOUSE PRDX5_MOUSE PRDX5_MOUSE PRDX5_MOUSE	GO:0005737 GO:0005737 GO:0005737 GO:0005737 GO:0005737 GO:0005737 GO:0005737 GO:0005737	KEGG:mmu:54683 KEGG:mmu:54683 KEGG:hsa:25824 KEGG:mmu:54683 KEGG:mmu:54683 KEGG:mmu:54683 KEGG:mmu:54683 KEGG:mmu:54683	sp|P99029|PRDX5_MOUSE Peroxiredoxin-5, mitochondrial OS=Mus musculus OX=10090 GN=Prdx5 PE=1 SV=2	NP_036226.2 peroxiredoxin-5, mitochondrial isoform L precursor [Homo sapiens]	gi|78706776|ref|NP_001027191.1| peroxiredoxin 5, isoform B [Drosophila melanogaster]	XP_005095910.1 peroxiredoxin-5, mitochondrial [Aplysia californica]	XP_006825230.1 PREDICTED: peroxiredoxin-5, mitochondrial-like [Saccoglossus kowalevskii]	tr|F1QCE3|F1QCE3_DANRE Peroxiredoxin-5 OS=Danio rerio OX=7955 GN=prdx5 PE=3 SV=1
PladumEVm044854	2.84378630467707	-0.599353552564803	12.9422212844472	0.000321253592137474	0.00335530719791678	. .	. .	. .	. .	.	.	gi|161082698|ref|NP_001027122.2| CNMamide receptor [Drosophila melanogaster]	XP_005109614.3 FMRFamide receptor [Aplysia californica]	XP_002739122.2 PREDICTED: tachykinin-like peptides receptor 99D-like [Saccoglossus kowalevskii]	.
PladumEVm127338	2.72581425028922	0.145367626404517	12.9417367214601	0.00032133675796755	0.00335541460650216	. .	. .	. .	. .	.	.	.	.	.	.
PladumEVm045736	4.1131028806562	0.98399680611375	12.9376453193853	0.000322039833782183	0.00336133496181793	HPGDS_CHICK GST1_ASCSU GST1_ASCSU	HPGDS_CHICK GST1_ASCSU GST1_ASCSU	GO:0005829 GO:0005903 GO:0005903	KEGG:gga:395863 . .	sp|Q9JHF7|HPGDS_MOUSE Hematopoietic prostaglandin D synthase OS=Mus musculus OX=10090 GN=Hpgds PE=1 SV=3	NP_055300.1 hematopoietic prostaglandin D synthase [Homo sapiens]	gi|24654347|ref|NP_725653.1| glutathione S transferase S1, isoform A [Drosophila melanogaster]	XP_035824165.1 probable glutathione S-transferase 7 [Aplysia californica]	XP_002731499.2 PREDICTED: hematopoietic prostaglandin D synthase-like [Saccoglossus kowalevskii]	tr|B3DGD4|B3DGD4_DANRE Glutathione S-transferase OS=Danio rerio OX=7955 PE=3 SV=1
PladumEVm025476	1.19890931436893	2.68796559532684	12.9375876688347	0.000322049751657918	0.00336133496181793	CO5A3_HUMAN COOA1_HUMAN COOA1_HUMAN COOA1_HUMAN COOA1_HUMAN COOA1_HUMAN COOA1_HUMAN CO5A3_HUMAN CO5A3_HUMAN	COHA1_MESAU COHA1_MESAU COHA1_MESAU COHA1_MESAU COHA1_MESAU COHA1_MESAU COHA1_MESAU COHA1_MESAU COHA1_MESAU	GO:0005588 GO:0005581 GO:0005581 GO:0005581 GO:0005581 GO:0005581 GO:0005581 GO:0005588 GO:0005588	KEGG:hsa:50509 KEGG:hsa:255631 KEGG:hsa:255631 KEGG:hsa:255631 KEGG:hsa:255631 KEGG:hsa:255631 KEGG:hsa:255631 KEGG:hsa:50509 KEGG:hsa:50509	sp|Q64739|COBA2_MOUSE Collagen alpha-2(XI) chain OS=Mus musculus OX=10090 GN=Col11a2 PE=2 SV=3	XP_011526344.1 collagen alpha-3(V) chain isoform X1 [Homo sapiens]	gi|24581820|ref|NP_723044.1| collagen type IV, isoform A [Drosophila melanogaster]	XP_012935509.1 collagen alpha-1(I) chain [Aplysia californica]	XP_006812872.1 PREDICTED: collagen alpha-1(XI) chain-like [Saccoglossus kowalevskii]	tr|A0A8M9PYP0|A0A8M9PYP0_DANRE collagen alpha-1(I) chain isoform X1 OS=Danio rerio OX=7955 GN=si:dkey-61l1.4 PE=1 SV=1
PladumEVm050540	-2.28020359370265	-0.202701125846859	12.9346122566112	0.000322562043167959	0.00336591883622159	RENT2_HUMAN	RENT2_MOUSE	GO:0005737	KEGG:mmu:326622	sp|A2AT37|RENT2_MOUSE Regulator of nonsense transcripts 2 OS=Mus musculus OX=10090 GN=Upf2 PE=1 SV=1	XP_011517751.1 regulator of nonsense transcripts 2 isoform X1 [Homo sapiens]	gi|24640488|ref|NP_572434.1| Upf2 [Drosophila melanogaster]	XP_005093367.2 regulator of nonsense transcripts 2 isoform X2 [Aplysia californica]	XP_006818844.1 PREDICTED: regulator of nonsense transcripts 2-like [Saccoglossus kowalevskii]	tr|C5J7W5|C5J7W5_DANRE UPF2 regulator of nonsense transcripts homolog (Yeast) (Fragment) OS=Danio rerio OX=7955 GN=upf2 PE=2 SV=1
PladumEVm037511	1.3908765892069	1.50171036454537	12.9313141819197	0.000323130849351218	0.00337032650051671	DRKD_DICDI ALS_PAPHA DRKD_DICDI	DRKD_DICDI LRK1_CAEEL .	GO:0005524 GO:0005615 GO:0005524	KEGG:ddi:DDB_G0281557 KEGG:cel:CELE_T27C10.6 KEGG:ddi:DDB_G0281557	sp|Q3URE9|LIGO2_MOUSE Leucine-rich repeat and immunoglobulin-like domain-containing nogo receptor-interacting protein 2 OS=Mus musculus OX=10090 GN=Lingo2 PE=2 SV=1	XP_024305859.1 leucine-rich repeat and immunoglobulin-like domain-containing nogo receptor-interacting protein 1 isoform X1 [Homo sapiens]	gi|19922678|ref|NP_611561.1| Leucine-rich repeat activity-regulated protein at synapses [Drosophila melanogaster]	XP_005109420.2 leucine-rich repeat-containing G-protein coupled receptor 4 [Aplysia californica]	XP_002732817.2 PREDICTED: uncharacterized protein LOC100370996 [Saccoglossus kowalevskii]	tr|E7EXH9|E7EXH9_DANRE Chondroadherin-like a OS=Danio rerio OX=7955 GN=chadla PE=3 SV=1
PladumEVm032764	1.95643483367422	0.355998311770129	12.9268868029075	0.000323896012800661	0.0033775421366545	. . . . . .	. . . . . .	. . . . . .	. . . . . .	.	.	.	.	.	.
PladumEVm088620	3.79193825242232	-0.522590883767818	12.9254449259585	0.000324145599915109	0.00337937936469468	.	.	.	.	.	.	.	.	XP_006822713.1 PREDICTED: uncharacterized protein LOC102806180 [Saccoglossus kowalevskii]	tr|Q3LG56|Q3LG56_DANRE ORF2-encoded protein (Fragment) OS=Danio rerio OX=7955 GN=ORF2p PE=4 SV=1
PladumEVm002409	1.14051116356089	4.70284140995305	12.9232956731721	0.000324517992942619	0.0033824957838092	S4A10_BOVIN S4A10_RAT S4A10_RAT S4A10_BOVIN S4A10_BOVIN S4A4_AMBTI S4A4_AMBTI S4A4_AMBTI S4A10_RAT S4A10_RAT S4A10_BOVIN S4A10_BOVIN S4A10_BOVIN S4A10_BOVIN S4A10_RAT S4A10_RAT S4A10_RAT S4A8_HUMAN S4A10_BOVIN S4A10_RAT S4A10_BOVIN	S4A10_BOVIN S4A10_BOVIN S4A10_RAT S4A10_BOVIN S4A10_BOVIN S4A4_AMBTI S4A4_AMBTI S4A4_AMBTI S4A10_BOVIN S4A10_BOVIN S4A10_BOVIN S4A10_BOVIN S4A10_BOVIN S4A10_BOVIN S4A10_RAT S4A10_RAT S4A10_BOVIN S4A8_HUMAN S4A10_BOVIN S4A10_RAT S4A10_BOVIN	GO:0097440 GO:0097440 GO:0097440 GO:0097440 GO:0097440 GO:0016323 GO:0016323 GO:0016323 GO:0097440 GO:0097440 GO:0097440 GO:0097440 GO:0097440 GO:0097440 GO:0097440 GO:0097440 GO:0097440 GO:0032279 GO:0097440 GO:0097440 GO:0097440	KEGG:bta:517077 KEGG:bta:517077 KEGG:rno:295645 KEGG:bta:517077 KEGG:bta:517077 . . . KEGG:bta:517077 KEGG:bta:517077 KEGG:bta:517077 KEGG:bta:517077 KEGG:bta:517077 KEGG:bta:517077 KEGG:rno:295645 KEGG:rno:295645 KEGG:bta:517077 KEGG:hsa:9498 KEGG:bta:517077 KEGG:rno:295645 KEGG:bta:517077	sp|Q5DTL9|S4A10_MOUSE Sodium-driven chloride bicarbonate exchanger OS=Mus musculus OX=10090 GN=Slc4a10 PE=1 SV=2	XP_024308785.1 sodium-driven chloride bicarbonate exchanger isoform X6 [Homo sapiens]	gi|442626529|ref|NP_001260183.1| Na[+]-driven anion exchanger 1, isoform J [Drosophila melanogaster]	XP_035828980.1 sodium bicarbonate cotransporter 3 isoform X9 [Aplysia californica]	XP_002736672.2 PREDICTED: anion exchange protein 2-like [Saccoglossus kowalevskii]	tr|A0A8M3AIG7|A0A8M3AIG7_DANRE Anion exchange protein OS=Danio rerio OX=7955 GN=slc4a7 PE=1 SV=1
PladumEVm007280	-1.67167221640001	0.0196519390279786	12.922411517049	0.000324671312590574	0.00338332787694826	POL3_DROME POL3_DROME	POL3_DROME POL3_DROME	GO:0004190 GO:0004190	. .	sp|Q7M732|RTL1_MOUSE Retrotransposon-like protein 1 OS=Mus musculus OX=10090 GN=Rtl1 PE=2 SV=1	NP_001128360.1 retrotransposon-like protein 1 [Homo sapiens]	.	XP_012936936.1 uncharacterized protein K02A2.6-like [Aplysia californica]	XP_006822441.1 PREDICTED: uncharacterized protein LOC100368444 [Saccoglossus kowalevskii]	tr|A0A8M9QEW5|A0A8M9QEW5_DANRE ribonuclease H OS=Danio rerio OX=7955 GN=LOC108190122 PE=3 SV=1
PladumEVm066852	7.32200445488824	-0.192999099895653	12.9216117576648	0.000324810060093387	0.00338400777475435	.	.	.	.	.	.	.	XP_012940646.2 laccase-4 [Aplysia californica]	XP_006812258.1 PREDICTED: laccase-like [Saccoglossus kowalevskii]	.
PladumEVm060581	-1.76726385241004	-0.257335661637492	12.9189501528315	0.000325272243489412	0.00338805629366721	. . .	. . .	. . .	. . .	.	.	.	.	.	.
PladumEVm023240	-2.02647110938838	0.608450170416792	12.917834383711	0.000325466192218399	0.00338854319844931	M3K19_HUMAN M3K19_HUMAN M3K19_HUMAN M3K19_HUMAN .	M3K19_MOUSE M3K19_MOUSE M3K19_HUMAN M3K19_HUMAN .	GO:0005524 GO:0005524 GO:0005524 GO:0005524 .	KEGG:mmu:22625 KEGG:mmu:22625 KEGG:hsa:80122 KEGG:hsa:80122 .	tr|A0A087WSG0|A0A087WSG0_MOUSE Mitogen-activated protein kinase kinase kinase 19 (Fragment) OS=Mus musculus OX=10090 GN=Map3k19 PE=4 SV=2	NP_001018056.1 mitogen-activated protein kinase kinase kinase 19 isoform 2 [Homo sapiens]	gi|24648046|ref|NP_732373.1| Mekk1, isoform B [Drosophila melanogaster]	XP_035828667.1 uncharacterized protein LOC101859978 [Aplysia californica]	XP_006817180.1 PREDICTED: microtubule-associated protein futsch-like [Saccoglossus kowalevskii]	tr|B0S8J3|B0S8J3_DANRE Mitogen-activated protein kinase kinase kinase 19 (Fragment) OS=Danio rerio OX=7955 GN=map3k19 PE=3 SV=1
PladumEVm050651	2.13092457101985	-0.0171925160260965	12.9151141683406	0.000325939522894698	0.00339184285265644	. .	. .	. .	. .	.	.	.	.	.	.
PladumEVm094003	2.42304574892763	1.67808752168135	12.9147431223823	0.000326004140467967	0.00339184285265644	.	.	.	.	.	.	.	.	.	.
PladumEVm030892	1.12628519061116	2.52473712528175	12.9140760235426	0.000326120348077711	0.00339228529262307	DHB13_RAT DHB11_PONAB DHB13_RAT DHB13_RAT DHB13_RAT DHB13_RAT DHB13_RAT DHB13_RAT DHB13_RAT	DHB13_MOUSE DHB13_MOUSE DHB13_MOUSE DHB13_MOUSE DHB13_MOUSE DHB13_MOUSE DHB13_MOUSE DHB13_MOUSE DHB13_MOUSE	GO:0005783 GO:0005783 GO:0005783 GO:0005783 GO:0005783 GO:0005783 GO:0005783 GO:0005783 GO:0005783	KEGG:mmu:243168 KEGG:mmu:243168 KEGG:mmu:243168 KEGG:mmu:243168 KEGG:mmu:243168 KEGG:mmu:243168 KEGG:mmu:243168 KEGG:mmu:243168 KEGG:mmu:243168	sp|Q8VCR2|DHB13_MOUSE 17-beta-hydroxysteroid dehydrogenase 13 OS=Mus musculus OX=10090 GN=Hsd17b13 PE=1 SV=2	NP_835236.2 17-beta-hydroxysteroid dehydrogenase 13 isoform A precursor [Homo sapiens]	gi|24581726|ref|NP_608859.1| uncharacterized protein Dmel_CG15629 [Drosophila melanogaster]	XP_012944655.1 17-beta-hydroxysteroid dehydrogenase 13 [Aplysia californica]	XP_006821780.1 PREDICTED: epidermal retinol dehydrogenase 2-like [Saccoglossus kowalevskii]	tr|A0A2R8QN16|A0A2R8QN16_DANRE Short chain dehydrogenase/reductase family 16C, member 5a OS=Danio rerio OX=7955 GN=sdr16c5a PE=3 SV=1
PladumEVm122521	1.30658710838528	2.01774315689577	12.9100650795786	0.000326819929560045	0.00339879438378471	. .	. .	. .	. .	.	.	.	.	.	.
PladumEVm057344	-2.14817967236315	-0.211218790617312	12.9048887183084	0.000327725018197277	0.00340597161474901	. .	. .	. .	. .	.	.	.	.	.	.
PladumEVm032051	2.84947011691633	0.30638051365745	12.9048487567064	0.000327732015320449	0.00340597161474901	ELOV4_MACMU ELOV4_MACMU	ELOV4_MACMU ELOV4_MACMU	GO:0005783 GO:0005783	KEGG:mcc:692070 KEGG:mcc:692070	sp|Q9EQC4|ELOV4_MOUSE Elongation of very long chain fatty acids protein 4 OS=Mus musculus OX=10090 GN=Elovl4 PE=1 SV=2	NP_073563.1 elongation of very long chain fatty acids protein 4 [Homo sapiens]	gi|85816222|ref|NP_729666.2| elongase 68alpha [Drosophila melanogaster]	XP_012942546.2 elongation of very long chain fatty acids protein 4 isoform X2 [Aplysia californica]	XP_002732296.1 PREDICTED: elongation of very long chain fatty acids protein 4-like [Saccoglossus kowalevskii]	tr|Q6PBM2|Q6PBM2_DANRE Elongation of very long chain fatty acids protein 4 OS=Danio rerio OX=7955 GN=zgc:73341 PE=2 SV=1
PladumEVm114285	-2.35119356770119	0.185165269725332	12.8973450347293	0.000329048561764532	0.00341811072542357	. . .	. . .	. . .	. . .	.	.	.	.	.	.
PladumEVm023067	1.76801884771428	0.522588724399264	12.8965451396792	0.000329189219496624	0.00341880046839727	FAD2_CALOF FAD2_CALOF FAD2_CALOF FAD2_CALOF FAD2_CALOF FAD2_CALOF FAD2_CALOF	FADX_PUNGR FADX_PUNGR FADX_PUNGR FADX_PUNGR FADX_PUNGR FADX_PUNGR FADX_PUNGR	GO:0016021 GO:0016021 GO:0016021 GO:0016021 GO:0016021 GO:0016021 GO:0016021	KEGG:ag:AAO37753 KEGG:ag:AAO37753 KEGG:ag:AAO37753 KEGG:ag:AAO37753 KEGG:ag:AAO37753 KEGG:ag:AAO37753 KEGG:ag:AAO37753	.	.	.	XP_035827452.1 omega-6 fatty acid desaturase, endoplasmic reticulum [Aplysia californica]	.	.
PladumEVm036854	-2.24966315446269	-0.318842252786188	12.8942540664427	0.000329592429426243	0.00342221602579043	.	.	.	.	.	.	.	.	.	.
PladumEVm016342	-1.71282450514176	0.0709337505325431	12.8889955925135	0.000330519761637497	0.00343107086945405	UTP18_MOUSE	UTP18_MOUSE	GO:0031965	KEGG:mmu:217109	sp|Q5SSI6|UTP18_MOUSE U3 small nucleolar RNA-associated protein 18 homolog OS=Mus musculus OX=10090 GN=Utp18 PE=1 SV=1	NP_057085.2 U3 small nucleolar RNA-associated protein 18 homolog [Homo sapiens]	gi|20130051|ref|NP_611121.1| wicked [Drosophila melanogaster]	XP_005104941.1 U3 small nucleolar RNA-associated protein 18 homolog [Aplysia californica]	XP_002740511.2 PREDICTED: U3 small nucleolar RNA-associated protein 18 homolog [Saccoglossus kowalevskii]	tr|Q08C85|Q08C85_DANRE U3 small nucleolar RNA-associated protein 18 homolog OS=Danio rerio OX=7955 GN=zgc:153384 PE=1 SV=1
PladumEVm030551	1.8232434803423	1.00709828847489	12.8882773253342	0.000330646632168339	0.00343161413399418	. . . . . .	. . . . . .	. . . . . .	. . . . . .	.	.	.	XP_012938527.1 uncharacterized protein LOC106011901 [Aplysia californica]	.	.
PladumEVm012548	1.08822141510759	1.2788160733408	12.8784320969391	0.000332390593953272	0.00344893634325325	POL_SFVCP POL_SFVCP . . . POL_AVIRE	POL_AVIRE . . . . POL_AVIRE	GO:0030430 GO:0030430 . . . GO:0004190	KEGG:vg:1489965 KEGG:vg:1489965 . . . .	.	.	.	XP_005110786.2 uncharacterized protein LOC101861399, partial [Aplysia californica]	XP_006820442.1 PREDICTED: uncharacterized protein LOC102805810 [Saccoglossus kowalevskii]	tr|A0A8M9QGJ2|A0A8M9QGJ2_DANRE ribonuclease H OS=Danio rerio OX=7955 GN=LOC110439882 PE=3 SV=1
PladumEVm060127	5.36351529125835	2.13857101039369	12.8775737212375	0.000332543083623423	0.00344974110566444	GLB1_TYLHE GLB1_TYLHE	GLB1_TYLHE GLB1_TYLHE	GO:0005576 GO:0005576	. .	.	.	.	.	.	.
PladumEVm064043	5.90698600728398	0.604504760433885	12.8698800727794	0.000333913007061633	0.00346161245938089	SLA_BITAR SLA_BITAR	SLA_BITAR SLA_BITAR	GO:0005576 GO:0005576	. .	sp|Q61830|MRC1_MOUSE Macrophage mannose receptor 1 OS=Mus musculus OX=10090 GN=Mrc1 PE=1 SV=2	NP_002429.1 macrophage mannose receptor 1 precursor [Homo sapiens]	gi|20129719|ref|NP_610208.1| uncharacterized protein Dmel_CG11211 [Drosophila melanogaster]	XP_005097625.3 macrophage mannose receptor 1 [Aplysia californica]	XP_002737987.1 PREDICTED: neurocan core protein-like [Saccoglossus kowalevskii]	tr|A0A8M9PU58|A0A8M9PU58_DANRE macrophage mannose receptor 1-like OS=Danio rerio OX=7955 GN=LOC100537272 PE=4 SV=1
PladumEVm001477	-1.09544076536128	2.60764988522658	12.8645496825401	0.000334865467038818	0.00347070491602885	POL2_DROME POL2_DROME . POL2_DROME POL2_DROME POL2_DROME POL2_DROME	POL2_DROME POL2_DROME . POL2_DROME POL2_DROME POL2_DROME POL2_DROME	GO:0004190 GO:0004190 . GO:0004190 GO:0004190 GO:0004190 GO:0004190	. . . . . . .	sp|Q5DTZ0|NYNRI_MOUSE Protein NYNRIN OS=Mus musculus OX=10090 GN=Nynrin PE=2 SV=2	XP_016865088.1 gypsy retrotransposon integrase-like protein 1 isoform X1 [Homo sapiens]	.	XP_012939003.1 uncharacterized protein K02A2.6-like [Aplysia californica]	XP_006812976.1 PREDICTED: uncharacterized protein LOC100370395, partial [Saccoglossus kowalevskii]	tr|A0A8M9PWU1|A0A8M9PWU1_DANRE ribonuclease H OS=Danio rerio OX=7955 GN=LOC108184914 PE=3 SV=1
PladumEVm011490	-1.73231502508902	2.60893598440619	12.8637973965751	0.000335000109577602	0.00347131893874481	MYL9_BOVIN . . . . MYL9_BOVIN MYL9_BOVIN MYL9_BOVIN MYL9_BOVIN MYL9_BOVIN MYL9_BOVIN MYL9_BOVIN	MYL9_BOVIN . . MLRH_CAEEL . MYL9_BOVIN MYL9_BOVIN MYL9_BOVIN MYL9_BOVIN MYL9_BOVIN MYL9_BOVIN MYL9_BOVIN	GO:0042641 . . . . GO:0042641 GO:0042641 GO:0042641 GO:0042641 GO:0042641 GO:0042641 GO:0042641	KEGG:bta:531505 . . KEGG:cel:CELE_C56G7.1 . KEGG:bta:531505 KEGG:bta:531505 KEGG:bta:531505 KEGG:bta:531505 KEGG:bta:531505 KEGG:bta:531505 KEGG:bta:531505	sp|Q3THE2|ML12B_MOUSE Myosin regulatory light chain 12B OS=Mus musculus OX=10090 GN=Myl12b PE=1 SV=2	NP_001289978.1 myosin regulatory light chain 12A isoform 2 [Homo sapiens]	gi|17530815|ref|NP_511057.1| spaghetti squash, isoform A [Drosophila melanogaster]	XP_012939751.1 myosin regulatory light chain 12A [Aplysia californica]	XP_002740099.1 PREDICTED: myosin regulatory light polypeptide 9-like [Saccoglossus kowalevskii]	tr|B3DKC6|B3DKC6_DANRE Myosin, light chain 12, Genome duplicate 2 OS=Danio rerio OX=7955 GN=si:dkey-216e9.5 PE=2 SV=1
PladumEVm030658	1.46260237348644	1.08039757242648	12.8620744245555	0.000335308689176304	0.00347303241282478	F151B_HUMAN F151B_HUMAN F151B_HUMAN F151B_HUMAN F151B_HUMAN F151B_HUMAN	F151B_HUMAN F151B_HUMAN F151B_HUMAN F151B_HUMAN F151B_HUMAN F151B_HUMAN	. . . . . .	KEGG:hsa:167555 KEGG:hsa:167555 KEGG:hsa:167555 KEGG:hsa:167555 KEGG:hsa:167555 KEGG:hsa:167555	tr|D3YUE4|D3YUE4_MOUSE Family with sequence similarity 151, member B OS=Mus musculus OX=10090 GN=Fam151b PE=1 SV=1	XP_006714627.2 protein FAM151B isoform X2 [Homo sapiens]	gi|45552245|ref|NP_995645.1| CG7231, isoform C [Drosophila melanogaster]	XP_005090098.1 uncharacterized protein LOC101863315 [Aplysia californica]	XP_002737519.1 PREDICTED: protein FAM151B-like [Saccoglossus kowalevskii]	tr|A2BGP9|A2BGP9_DANRE Family with sequence similarity 151 member B OS=Danio rerio OX=7955 GN=fam151b PE=3 SV=1
PladumEVm030521	1.74906177406083	0.0757570385977965	12.862031714207	0.000335316342123116	0.00347303241282478	. . . . . . . .	STF3_MYCTU . . . . . STF3_MYCTU STF3_MYCTU	. . . . . . . .	KEGG:mtu:Rv2267c . . . . . KEGG:mtu:Rv2267c KEGG:mtu:Rv2267c	.	.	.	.	XP_006815318.1 PREDICTED: protein-tyrosine sulfotransferase-like [Saccoglossus kowalevskii]	.
PladumEVm097170	2.47860689238732	-0.244101907551182	12.8589971673859	0.000335860530872323	0.00347710433569393	.	.	.	.	.	.	.	.	.	.
PladumEVm114528	1.4607793546233	0.894423931879879	12.8553207241683	0.000336521024911132	0.00348237614427593	. . .	. . .	. . .	. . .	.	.	.	.	.	.
PladumEVm095204	1.98495369551858	1.52079703002179	12.8535245175643	0.000336844199852326	0.0034849371049441	.	.	.	.	.	.	gi|281364046|ref|NP_001163258.1| jitterbug, isoform I [Drosophila melanogaster]	XP_012946144.1 filamin-B [Aplysia californica]	.	.
PladumEVm093661	6.52630846080019	-1.10223155156341	12.8512295082661	0.000337257575232011	0.00348842990476445	. .	. .	. .	. .	.	.	.	.	.	.
PladumEVm108582	1.52662817293792	0.306959291446815	12.8482232916375	0.000337799826793745	0.00349325386921771	.	.	.	.	.	.	.	.	.	.
PladumEVm182019	1.60723829262375	3.14556929355474	12.8444066087696	0.000338489534515363	0.00349960019751916	.	.	.	.	.	.	.	.	.	.
PladumEVm132944	1.28008876047805	3.20367142452327	12.8432141142468	0.000338705319658825	0.00350104495100419	.	.	.	.	.	.	.	.	.	.
PladumEVm077720	6.25922808269168	-0.445431488621811	12.8418734807718	0.000338948076598854	0.00350276778867219	.	.	.	.	.	.	.	.	.	.
PladumEVm027830	1.72958741952336	0.18843382551477	12.8395135666436	0.000339375827452419	0.00350640119391425	. . . . .	VLDLR_HUMAN VLDLR_HUMAN VLDLR_HUMAN VLDLR_HUMAN VLDLR_HUMAN	. . . . .	KEGG:hsa:7436 KEGG:hsa:7436 KEGG:hsa:7436 KEGG:hsa:7436 KEGG:hsa:7436	.	.	.	XP_012944719.1 basement membrane-specific heparan sulfate proteoglycan core protein [Aplysia californica]	XP_006814164.1 PREDICTED: neurogenic locus notch homolog protein 1-like [Saccoglossus kowalevskii]	.
PladumEVm112281	1.13684086997959	1.34547603031216	12.8355148501885	0.000340101865701751	0.00351210683918743	.	.	.	.	.	.	.	.	.	.
PladumEVm017732	-1.86311434675678	1.0331827525067	12.8352119904983	0.000340156919045522	0.00351210683918743	ACH1_SCHGR ACHA7_RAT ACHA7_RAT ACHA7_BOVIN ACHA7_MOUSE ACHA7_MOUSE ACH3_DROME ACHA7_BOVIN ACHA7_MOUSE ACHA7_BOVIN	ACHA7_RAT ACHA7_RAT ACR3_CAEEL ACHA6_MOUSE ACR3_CAEEL ACHA7_MACMU ACH3_DROME ACHA7_BOVIN ACR3_CAEEL ACHA6_MOUSE	GO:0016021 GO:0005892 GO:0005892 GO:0005892 GO:0005892 GO:0005892 GO:0005892 GO:0005892 GO:0005892 GO:0005892	KEGG:rno:25302 KEGG:rno:25302 KEGG:cel:CELE_K11G12.7 KEGG:mmu:11440 KEGG:cel:CELE_K11G12.7 KEGG:mcc:574230 KEGG:dme:Dmel_CG11348 KEGG:bta:282178 KEGG:cel:CELE_K11G12.7 KEGG:mmu:11440	sp|P49582|ACHA7_MOUSE Neuronal acetylcholine receptor subunit alpha-7 OS=Mus musculus OX=10090 GN=Chrna7 PE=2 SV=1	XP_011519478.2 neuronal acetylcholine receptor subunit alpha-7 isoform X1 [Homo sapiens]	gi|45550957|ref|NP_723494.2| nicotinic acetylcholine receptor alpha6, isoform A [Drosophila melanogaster]	XP_005094753.2 neuronal acetylcholine receptor subunit beta-3 [Aplysia californica]	XP_006811692.1 PREDICTED: neuronal acetylcholine receptor subunit alpha-7-like [Saccoglossus kowalevskii]	tr|A0A2R8QGB7|A0A2R8QGB7_DANRE Si:ch73-380n15.2 OS=Danio rerio OX=7955 GN=chrna8 PE=3 SV=1
PladumEVm045578	3.23835393585032	-0.913185451311891	12.833153991558	0.00034053125685543	0.00351518352788501	APOD_MOUSE	APOD_MOUSE	GO:0005737	KEGG:mmu:11815	sp|P51910|APOD_MOUSE Apolipoprotein D OS=Mus musculus OX=10090 GN=Apod PE=1 SV=1	NP_001638.1 apolipoprotein D precursor [Homo sapiens]	gi|28574799|ref|NP_787960.1| neural lazarillo, isoform A [Drosophila melanogaster]	XP_012941899.1 apolipoprotein D-like [Aplysia californica]	XP_002740546.1 PREDICTED: apolipoprotein D-like [Saccoglossus kowalevskii]	tr|E7F2R8|E7F2R8_DANRE Apolipoprotein D OS=Danio rerio OX=7955 GN=si:dkey-52k20.7 PE=3 SV=1
PladumEVm016416	1.08976755121348	2.33968404203193	12.8274892296759	0.000341563790437842	0.00352426161989418	CP2J2_HUMAN CP2BB_CANLF CP2J2_HUMAN CP2J2_HUMAN CP2G1_RAT CP2J2_HUMAN CP2J2_HUMAN CP2J2_HUMAN CP2J2_HUMAN CP2J2_HUMAN CP2J2_HUMAN CP2J2_HUMAN CP2J2_HUMAN CP2J2_HUMAN CP2J2_HUMAN CP2U1_HUMAN CP2U1_HUMAN	CP2J2_HUMAN CP2BB_CANLF CP2J2_HUMAN CP2J2_HUMAN CP2G1_RAT CP2U1_HUMAN CP2J2_HUMAN CP2J2_HUMAN CP2J2_HUMAN CP2J2_HUMAN CP2J2_HUMAN CP2J2_HUMAN CP2J2_HUMAN CP2J2_HUMAN CP2J2_HUMAN CP2U1_HUMAN CP2U1_HUMAN	GO:0005737 GO:0005737 GO:0005737 GO:0005737 GO:0005737 GO:0005737 GO:0005737 GO:0005737 GO:0005737 GO:0005737 GO:0005737 GO:0005737 GO:0005737 GO:0005737 GO:0005737 GO:0005737 GO:0005737	KEGG:hsa:1573 KEGG:cfa:474177 KEGG:hsa:1573 KEGG:hsa:1573 KEGG:rno:25251 KEGG:hsa:113612 KEGG:hsa:1573 KEGG:hsa:1573 KEGG:hsa:1573 KEGG:hsa:1573 KEGG:hsa:1573 KEGG:hsa:1573 KEGG:hsa:1573 KEGG:hsa:1573 KEGG:hsa:1573 KEGG:hsa:113612 KEGG:hsa:113612	tr|Q9WV19|Q9WV19_MOUSE Cytochrome P450, family 2, subfamily g, polypeptide 1 OS=Mus musculus OX=10090 GN=Cyp2g1 PE=2 SV=1	NP_000766.2 cytochrome P450 2J2 [Homo sapiens]	gi|24643092|ref|NP_728191.1| cytochrome P450-18a1, isoform A [Drosophila melanogaster]	XP_005112250.2 cytochrome P450 2H1 [Aplysia californica]	XP_002731713.1 PREDICTED: cytochrome P450 2U1-like [Saccoglossus kowalevskii]	tr|Q5TZ86|Q5TZ86_DANRE Cytochrome P450, family 2, subfamily J, polypeptide 23 OS=Danio rerio OX=7955 GN=si:dkey-183n20.5 PE=2 SV=1
PladumEVm075986	-1.13935446067968	2.64368497532777	12.8221000440235	0.000342549024422719	0.00353303769762914	. .	. .	. .	. .	.	.	.	.	.	.
PladumEVm103132	-2.33402273608833	0.395033638524729	12.8219973355762	0.000342567829062675	0.00353303769762914	.	.	.	.	.	.	.	.	.	.
PladumEVm003448	1.29752898073603	1.60055535746066	12.8196988873209	0.0003429889187963	0.0035359055042023	ALS_MOUSE . ALS_MOUSE . . ALS_MOUSE ALS_MOUSE ALS_MOUSE ALS_MOUSE ALS_MOUSE ALS_MOUSE ALS_MOUSE ALS_MOUSE ALS_MOUSE ALS_MOUSE ALS_MOUSE	ALS_MOUSE . ALS_MOUSE . . ALS_MOUSE ALS_MOUSE ALS_MOUSE ALS_MOUSE ALS_MOUSE ALS_MOUSE ALS_MOUSE ALS_MOUSE ALS_MOUSE ALS_MOUSE ALS_MOUSE	GO:0042567 . GO:0042567 . . GO:0042567 GO:0042567 GO:0042567 GO:0042567 GO:0042567 GO:0042567 GO:0042567 GO:0042567 GO:0042567 GO:0042567 GO:0042567	KEGG:mmu:16005 . KEGG:mmu:16005 . . KEGG:mmu:16005 KEGG:mmu:16005 KEGG:mmu:16005 KEGG:mmu:16005 KEGG:mmu:16005 KEGG:mmu:16005 KEGG:mmu:16005 KEGG:mmu:16005 KEGG:mmu:16005 KEGG:mmu:16005 KEGG:mmu:16005	tr|A0A0R4J0S2|A0A0R4J0S2_MOUSE Insulin-like growth factor-binding protein complex acid labile subunit OS=Mus musculus OX=10090 GN=Igfals PE=1 SV=1	NP_004961.1 insulin-like growth factor-binding protein complex acid labile subunit isoform 2 precursor [Homo sapiens]	gi|17136634|ref|NP_476814.1| 18 wheeler [Drosophila melanogaster]	XP_005101868.1 toll-like receptor Tollo [Aplysia californica]	XP_006816852.1 PREDICTED: slit homolog 3 protein-like [Saccoglossus kowalevskii]	tr|F1QKB4|F1QKB4_DANRE Si:dkey-182i3.11 OS=Danio rerio OX=7955 GN=si:dkey-182i3.11 PE=4 SV=2
PladumEVm024899	1.26611863924757	1.36336300429805	12.8182544912551	0.000343253808010483	0.00353773496015103	Y4990_ARATH Y4990_ARATH Y4990_ARATH Y4990_ARATH Y4990_ARATH Y4990_ARATH Y4990_ARATH Y4990_ARATH Y4990_ARATH Y4990_ARATH Y4990_ARATH Y4990_ARATH Y4990_ARATH	Y4990_ARATH Y4990_ARATH Y4990_ARATH Y4990_ARATH Y4990_ARATH Y4990_ARATH Y4990_ARATH Y4990_ARATH Y4990_ARATH Y4990_ARATH Y4990_ARATH Y4990_ARATH Y4990_ARATH	. . . . . . . . . . . . .	KEGG:ath:AT4G19900 KEGG:ath:AT4G19900 KEGG:ath:AT4G19900 KEGG:ath:AT4G19900 KEGG:ath:AT4G19900 KEGG:ath:AT4G19900 KEGG:ath:AT4G19900 KEGG:ath:AT4G19900 KEGG:ath:AT4G19900 KEGG:ath:AT4G19900 KEGG:ath:AT4G19900 KEGG:ath:AT4G19900 KEGG:ath:AT4G19900	.	.	.	XP_005101096.1 uncharacterized protein LOC101852251 [Aplysia californica]	XP_006824872.1 PREDICTED: uncharacterized protein LOC100371385 isoform X2 [Saccoglossus kowalevskii]	.
PladumEVm056986	1.0192293273121	2.88964827640885	12.8149916622871	0.000343852941072746	0.00354232391005777	CETN2_MOUSE CETN1_BOVIN CETN1_BOVIN	CETN2_MOUSE CETN2_MOUSE CETN2_MOUSE	GO:0097729 GO:0005814 GO:0005814	KEGG:mmu:26370 KEGG:mmu:26370 KEGG:mmu:26370	sp|Q9R1K9|CETN2_MOUSE Centrin-2 OS=Mus musculus OX=10090 GN=Cetn2 PE=1 SV=1	NP_004335.1 centrin-2 [Homo sapiens]	gi|442628888|ref|NP_001260692.1| uncharacterized protein Dmel_CG17493, isoform B [Drosophila melanogaster]	XP_005112120.1 caltractin [Aplysia californica]	XP_006820491.1 PREDICTED: centrin-1-like [Saccoglossus kowalevskii]	tr|A0A8M1REK0|A0A8M1REK0_DANRE caltractin OS=Danio rerio OX=7955 GN=cetn4 PE=3 SV=1
PladumEVm037406	1.51660399097183	0.909902328125199	12.813685264946	0.000344093122281038	0.00354369374247603	. . .	. . .	. . .	. . .	.	.	.	XP_012941843.1 uncharacterized protein LOC101858907 [Aplysia californica]	XP_006812832.1 PREDICTED: deleted in malignant brain tumors 1 protein-like, partial [Saccoglossus kowalevskii]	.
PladumEVm020549	-1.74064883796523	1.93573881529578	12.8134311897841	0.000344139853659079	0.00354369374247603	LLR1_HUMAN LLR1_HUMAN LLR1_HUMAN LLR1_HUMAN LLR1_HUMAN LLR1_HUMAN LLR1_HUMAN	. KCNK1_BOVIN LLR1_HUMAN LLR1_HUMAN LLR1_HUMAN LLR1_HUMAN LLR1_HUMAN	GO:0005829 GO:0005829 GO:0005829 GO:0005829 GO:0005829 GO:0005829 GO:0005829	KEGG:hsa:122769 KEGG:bta:505563 KEGG:hsa:122769 KEGG:hsa:122769 KEGG:hsa:122769 KEGG:hsa:122769 KEGG:hsa:122769	tr|D3YY91|D3YY91_MOUSE Leucine-rich repeat protein 1 OS=Mus musculus OX=10090 GN=Lrr1 PE=1 SV=1	NP_689542.2 leucine-rich repeat protein 1 isoform 1 [Homo sapiens]	gi|24645352|ref|NP_649891.1| TWIK-related acid-sensitive K[+] channel 7 [Drosophila melanogaster]	XP_012939351.1 potassium channel subfamily K member 1 [Aplysia californica]	XP_006825268.1 PREDICTED: leucine-rich repeat protein 1-like isoform X2 [Saccoglossus kowalevskii]	tr|Q6NYX1|Q6NYX1_DANRE Zgc:77287 OS=Danio rerio OX=7955 GN=lrr1 PE=1 SV=1
PladumEVm105974	7.01773617388334	-0.970523337887571	12.809498199842	0.000344864055093521	0.00355035693927787	.	.	.	.	.	.	.	.	.	.
PladumEVm016897	1.19614239068312	5.55714038084323	12.8057477080445	0.000345556083793554	0.00355668601425697	BACE1_RAT BACE1_RAT BACE1_RAT BACE1_RAT BACE1_RAT BACE1_RAT BACE1_RAT BACE1_RAT BACE1_RAT BACE1_RAT BACE1_RAT BACE1_RAT BACE1_RAT	BACE1_RAT BACE1_RAT BACE1_RAT BACE1_RAT BACE1_RAT BACE1_RAT BACE1_MOUSE BACE1_RAT BACE1_RAT BACE1_MOUSE BACE1_RAT BACE1_RAT BACE1_RAT	GO:0030424 GO:0030424 GO:0030424 GO:0030424 GO:0030424 GO:0030424 GO:0030424 GO:0030424 GO:0030424 GO:0030424 GO:0030424 GO:0030424 GO:0030424	KEGG:rno:29392 KEGG:rno:29392 KEGG:rno:29392 KEGG:rno:29392 KEGG:rno:29392 KEGG:rno:29392 KEGG:mmu:23821 KEGG:rno:29392 KEGG:rno:29392 KEGG:mmu:23821 KEGG:rno:29392 KEGG:rno:29392 KEGG:rno:29392	sp|P56818|BACE1_MOUSE Beta-secretase 1 OS=Mus musculus OX=10090 GN=Bace1 PE=1 SV=2	NP_036236.1 beta-secretase 1 isoform A preproprotein [Homo sapiens]	gi|20129385|ref|NP_609235.1| beta-site APP-cleaving enzyme, isoform A [Drosophila melanogaster]	XP_005107565.1 beta-secretase 1 [Aplysia californica]	XP_002740155.2 PREDICTED: beta-secretase 1-like [Saccoglossus kowalevskii]	tr|Q6NZT7|Q6NZT7_DANRE Beta-secretase 1 OS=Danio rerio OX=7955 GN=zgc:77409 PE=2 SV=1
PladumEVm048023	1.71871530589809	-0.350048716276805	12.8041440227056	0.000345852417941242	0.00355894042682093	. .	. .	. .	. .	.	.	.	.	XP_006822946.1 PREDICTED: uncharacterized protein LOC100369247 [Saccoglossus kowalevskii]	tr|Q3LG56|Q3LG56_DANRE ORF2-encoded protein (Fragment) OS=Danio rerio OX=7955 GN=ORF2p PE=4 SV=1
PladumEVm014486	1.59323810920349	-0.374605855710232	12.8012678720822	0.000346384524457565	0.00356361946849203	S18B1_MOUSE S18B1_MOUSE S18B1_MOUSE S18B1_MOUSE	S18B1_MOUSE S18B1_MOUSE S18B1_MOUSE S18B1_MOUSE	GO:0016021 GO:0016021 GO:0016021 GO:0016021	. . . .	sp|D3Z5L6|S18B1_MOUSE MFS-type transporter SLC18B1 OS=Mus musculus OX=10090 GN=Slc18b1 PE=2 SV=2	NP_439896.1 MFS-type transporter SLC18B1 [Homo sapiens]	.	XP_035827312.1 MFS-type transporter SLC18B1 [Aplysia californica]	XP_002732493.1 PREDICTED: MFS-type transporter SLC18B1-like [Saccoglossus kowalevskii]	tr|A0A8M2B5I6|A0A8M2B5I6_DANRE MFS-type transporter SLC18B1 isoform X1 OS=Danio rerio OX=7955 GN=slc18b1 PE=4 SV=1
PladumEVm111686	-1.15935460029401	3.94110680583557	12.7967975662749	0.000347213199366348	0.00357000090124664	. .	. .	. .	. .	.	.	.	.	.	.
PladumEVm027913	1.0745592674562	2.36112884469473	12.7964165352698	0.000347283924707539	0.00357000090124664	FXL15_DICLA FXL15_DICLA FXL15_SALSA FXL15_DICLA FXL15_DICLA FXL15_DICLA FXL15_DANRE FXL15_DICLA FXL15_SALSA FXL15_DICLA FXL15_DICLA FXL15_DICLA FXL15_DICLA FXL15_DICLA FXL15_DICLA FXL15_DICLA FXL15_DICLA FXL15_SALSA FXL15_DICLA	FXL15_DICLA FXL15_DANRE FXL15_DICLA MTRFR_DANRE FXL15_DICLA FXL15_DANRE FXL15_DANRE FXL15_DANRE FXL15_DICLA FXL15_DICLA FXL15_DICLA FXL15_DICLA FXL15_DANRE MTRFR_DANRE FXL15_DICLA MTRFR_DANRE FXL15_DICLA FXL15_DICLA FXL15_DANRE	GO:0005737 GO:0005737 GO:0005737 GO:0005737 GO:0005737 GO:0005737 GO:0005737 GO:0005737 GO:0005737 GO:0005737 GO:0005737 GO:0005737 GO:0005737 GO:0005737 GO:0005737 GO:0005737 GO:0005737 GO:0005737 GO:0005737	. KEGG:dre:405878 KEGG:sasa:100195380 KEGG:dre:100004874 . KEGG:dre:405878 KEGG:dre:405878 KEGG:dre:405878 KEGG:sasa:100195380 . . . KEGG:dre:405878 KEGG:dre:100004874 . KEGG:dre:100004874 . KEGG:sasa:100195380 KEGG:dre:405878	sp|Q91W61|FXL15_MOUSE F-box/LRR-repeat protein 15 OS=Mus musculus OX=10090 GN=Fbxl15 PE=1 SV=2	XP_016872120.1 F-box/LRR-repeat protein 15 isoform X2 [Homo sapiens]	gi|24581772|ref|NP_608880.2| jetlag, isoform A [Drosophila melanogaster]	XP_005101194.1 F-box/LRR-repeat protein 15 isoform X5 [Aplysia californica]	XP_002741467.1 PREDICTED: F-box/LRR-repeat protein 15-like, partial [Saccoglossus kowalevskii]	sp|Q6NW95|FXL15_DANRE F-box/LRR-repeat protein 15 OS=Danio rerio OX=7955 GN=fbxl15 PE=2 SV=2
PladumEVm080689	1.19588108810999	1.40555428676913	12.7959075169787	0.000347378429169031	0.00357000090124664	BMP5_HUMAN BMP5_HUMAN	UNIV_STRPU CHCH1_MOUSE	GO:0005615 GO:0005615	KEGG:spu:373488 KEGG:mmu:66121	sp|P49003|BMP5_MOUSE Bone morphogenetic protein 5 OS=Mus musculus OX=10090 GN=Bmp5 PE=2 SV=1	NP_066551.1 bone morphogenetic protein 5 isoform 1 preproprotein [Homo sapiens]	gi|17137468|ref|NP_477311.1| decapentaplegic, isoform A [Drosophila melanogaster]	XP_012945756.1 bone morphogenetic protein 2 [Aplysia californica]	NP_001158394.1 anti dorsalizing morphogenetic protein precursor [Saccoglossus kowalevskii]	tr|Q8UVQ2|Q8UVQ2_DANRE Anti-dorsalizing morphogenetic protein OS=Danio rerio OX=7955 GN=wu:fe05b04 PE=2 SV=1
PladumEVm004215	1.13663366853111	4.96279391669326	12.7957054723918	0.000347415948006891	0.00357000090124664	RTBS_DROME RTBS_DROME RTBS_DROME . . . . . . . RTJK_DROME RTJK_DROME . FAS1_DROME FAS1_DROME RTBS_DROME RTBS_DROME RTBS_DROME . . . . . . . RTBS_DROME .	RTJK_DROME RTBS_DROME PO23_POPJA . . . . . . . RTJK_DROME . . . . . RTJK_DROME RTJK_DROME . . . . . . . RTBS_DROME .	GO:0003964 GO:0003964 GO:0003964 . . . . . . . GO:0003964 GO:0003964 . GO:0031225 GO:0031225 GO:0003964 GO:0003964 GO:0003964 . . . . . . . GO:0003964 .	. . . . . . . . . . . . . KEGG:dme:Dmel_CG6588 KEGG:dme:Dmel_CG6588 . . . . . . . . . . . .	sp|P11369|LORF2_MOUSE LINE-1 retrotransposable element ORF2 protein OS=Mus musculus OX=10090 GN=Pol PE=1 SV=2	.	gi|17647145|ref|NP_523734.1| Argonaute-1, isoform B [Drosophila melanogaster]	XP_035827940.1 uncharacterized protein LOC118478439 [Aplysia californica]	XP_002739487.1 PREDICTED: RNA-directed DNA polymerase from mobile element jockey-like [Saccoglossus kowalevskii]	tr|Q3LG56|Q3LG56_DANRE ORF2-encoded protein (Fragment) OS=Danio rerio OX=7955 GN=ORF2p PE=4 SV=1
PladumEVm011760	1.32582763944631	2.3608073609274	12.7954141162166	0.000347470058830257	0.00357000090124664	PYRD2_BOVIN PYRD2_BOVIN PYRD2_BOVIN PYRD2_BOVIN PYRD2_BOVIN PYRD2_BOVIN PYRD2_RAT PYRD2_BOVIN PYRD2_BOVIN PYRD2_RAT PYRD2_BOVIN PYRD2_BOVIN PYRD2_BOVIN PYRD2_BOVIN	PYRD2_BOVIN PYRD2_BOVIN PYRD2_BOVIN PYRD2_RAT PYRD2_BOVIN PYRD2_RAT PYRD2_RAT PYRD2_BOVIN PYRD2_BOVIN PYRD2_RAT PYRD2_BOVIN PYRD2_BOVIN PYRD2_BOVIN PYRD2_BOVIN	GO:0005759 GO:0005759 GO:0005759 GO:0005759 GO:0005759 GO:0005759 GO:0005759 GO:0005759 GO:0005759 GO:0005759 GO:0005759 GO:0005759 GO:0005759 GO:0005759	KEGG:bta:519120 KEGG:bta:519120 KEGG:bta:519120 KEGG:rno:309381 KEGG:bta:519120 KEGG:rno:309381 KEGG:rno:309381 KEGG:bta:519120 KEGG:bta:519120 KEGG:rno:309381 KEGG:bta:519120 KEGG:bta:519120 KEGG:bta:519120 KEGG:bta:519120	sp|Q3U4I7|PYRD2_MOUSE Pyridine nucleotide-disulfide oxidoreductase domain-containing protein 2 OS=Mus musculus OX=10090 GN=Pyroxd2 PE=1 SV=3	NP_116098.2 pyridine nucleotide-disulfide oxidoreductase domain-containing protein 2 [Homo sapiens]	.	XP_012936360.1 pyridine nucleotide-disulfide oxidoreductase domain-containing protein 2 [Aplysia californica]	XP_006822710.1 PREDICTED: pyridine nucleotide-disulfide oxidoreductase domain-containing protein 2-like [Saccoglossus kowalevskii]	tr|Q58EN1|Q58EN1_DANRE Im:7148034 protein (Fragment) OS=Danio rerio OX=7955 GN=im:7148034 PE=2 SV=1
PladumEVm064455	2.83684258517106	1.73100029831862	12.7874060326896	0.000348960656316125	0.0035845157644217	. .	. .	. .	. .	.	.	.	.	.	.
PladumEVm095229	1.8937216283988	0.0626029792776234	12.7836739337084	0.000349657537958852	0.00359087294001508	.	.	.	.	.	.	.	.	.	.
PladumEVm096184	-3.17128445762306	0.888548907886898	12.7766375278622	0.000350975241099123	0.00360360149976863	.	.	.	.	.	.	.	.	.	.
PladumEVm032495	-1.78291204647292	6.28583453986311	12.7725246910327	0.000351747767373851	0.00361072808520061	. . . . . . . . . . . . . . . . . . . . . .	. . . . . . . . . . . . . . . . . . . . . .	. . . . . . . . . . . . . . . . . . . . . .	. . . . . . . . . . . . . . . . . . . . . .	.	.	.	.	.	.
PladumEVm004799	-1.71394172904799	2.82550266875018	12.7706508582731	0.000352100303329354	0.00361354120931345	M21D2_HUMAN M21D2_MOUSE . . . M21D2_HUMAN . . . M21D2_MOUSE M21D2_MOUSE M21D2_HUMAN M21D2_HUMAN . M21D2_MOUSE . M21D2_HUMAN M21D2_HUMAN M21D2_HUMAN M21D2_HUMAN M21D2_HUMAN . .	M21D2_HUMAN M21D2_MOUSE . M21D2_MOUSE . M21D2_HUMAN M21D2_MOUSE M21D2_MOUSE . M21D2_HUMAN . . M21D2_HUMAN . M21D2_MOUSE . M21D2_HUMAN . M21D2_HUMAN M21D2_HUMAN M21D2_HUMAN . .	GO:0045296 GO:0044877 . . . GO:0045296 . . . GO:0044877 GO:0044877 GO:0045296 GO:0045296 . GO:0044877 . GO:0045296 GO:0045296 GO:0045296 GO:0045296 GO:0045296 . .	KEGG:hsa:151963 . . . . KEGG:hsa:151963 . . . KEGG:hsa:151963 . KEGG:hsa:151963 KEGG:hsa:151963 . . . KEGG:hsa:151963 KEGG:hsa:151963 KEGG:hsa:151963 KEGG:hsa:151963 KEGG:hsa:151963 . .	sp|Q8C525|M21D2_MOUSE Protein MB21D2 OS=Mus musculus OX=10090 GN=Mb21d2 PE=1 SV=1	NP_848591.2 protein MB21D2 [Homo sapiens]	gi|24642588|ref|NP_573143.1| uncharacterized protein Dmel_CG15865 [Drosophila melanogaster]	.	XP_002731347.1 PREDICTED: uncharacterized protein LOC100377009 [Saccoglossus kowalevskii]	tr|E7FBQ4|E7FBQ4_DANRE Protein MB21D2 OS=Danio rerio OX=7955 GN=LOC556707 PE=3 SV=1
PladumEVm030175	-1.80641816552984	0.751218298269446	12.7695689104393	0.000352304019239497	0.00361427053705844	. . . . .	. . . . .	. . . . .	. . . . .	.	.	.	.	.	.
PladumEVm000277	-1.4005246946023	2.93479454276531	12.7646893502583	0.000353224251342779	0.00362223970277526	KMT2A_HUMAN . KMT2A_HUMAN . FOXH1_DANRE FOXH1_DANRE . KMT2A_HUMAN . KMT2A_HUMAN KMT2A_HUMAN KMT2B_MOUSE KMT2B_MOUSE FOXH1_DANRE FOXH1_DANRE FOXH1_DANRE FOXH1_DANRE KMT2A_HUMAN KMT2A_HUMAN . KMT2A_HUMAN KMT2A_HUMAN FOXH1_DANRE FOXH1_DANRE ERR1_RAT FOXH1_DANRE FOXH1_DANRE FOXH1_DANRE . . .	KMT2A_HUMAN . KMT2B_HUMAN . FOXH1_DANRE KMT2B_MOUSE . KMT2A_HUMAN . KMT2A_HUMAN KMT2A_HUMAN KMT2B_MOUSE KMT2B_MOUSE FOXH1_DANRE FOXH1_DANRE FOXH1_DANRE FOXH1_DANRE ERR1_RAT KMT2A_HUMAN . KMT2B_HUMAN ERR1_RAT FOXH1_DANRE FOXH1_DANRE ERR1_RAT FOXH1_DANRE FOXH1_DANRE FOXH1_DANRE . . .	GO:0005829 . GO:0005829 . GO:0000785 GO:0000785 . GO:0005829 . GO:0005829 GO:0005829 GO:0035097 GO:0035097 GO:0000785 GO:0000785 GO:0000785 GO:0000785 GO:0005829 GO:0005829 . GO:0005829 GO:0005829 GO:0000785 GO:0000785 GO:0005737 GO:0000785 GO:0000785 GO:0000785 . . .	KEGG:hsa:4297 . KEGG:hsa:9757 . KEGG:dre:57930 KEGG:mmu:75410 . KEGG:hsa:4297 . KEGG:hsa:4297 KEGG:hsa:4297 KEGG:mmu:75410 KEGG:mmu:75410 KEGG:dre:57930 KEGG:dre:57930 KEGG:dre:57930 KEGG:dre:57930 KEGG:rno:293701 KEGG:hsa:4297 . KEGG:hsa:9757 KEGG:rno:293701 KEGG:dre:57930 KEGG:dre:57930 KEGG:rno:293701 KEGG:dre:57930 KEGG:dre:57930 KEGG:dre:57930 . . .	sp|P55200|KMT2A_MOUSE Histone-lysine N-methyltransferase 2A OS=Mus musculus OX=10090 GN=Kmt2a PE=1 SV=3	NP_005924.2 histone-lysine N-methyltransferase 2A isoform 2 precursor [Homo sapiens]	gi|17136558|ref|NP_476770.1| trithorax, isoform B [Drosophila melanogaster]	XP_012945363.2 uncharacterized protein LOC101846617 [Aplysia californica]	XP_006823602.1 PREDICTED: uncharacterized protein LOC100377495 [Saccoglossus kowalevskii]	tr|C0LNQ6|C0LNQ6_DANRE Histone-lysine N-methyltransferase OS=Danio rerio OX=7955 GN=mll PE=2 SV=1
PladumEVm066827	-1.79737124712704	0.338098458922434	12.7644863498871	0.000353262587490191	0.00362223970277526	.	.	.	.	.	.	.	.	.	.
PladumEVm039124	-1.89368348058954	-0.15561267133488	12.7624940066638	0.000353639059629997	0.00362529251086738	ACH1_SCHGR ACH1_SCHGR ACH2_DROME	ACH1_SCHGR ACH1_SCHGR ACH1_SCHGR	GO:0016021 GO:0016021 GO:0005892	. . KEGG:dme:Dmel_CG6844	tr|A0A1L1SU72|A0A1L1SU72_MOUSE Neuronal acetylcholine receptor subunit alpha-3 OS=Mus musculus OX=10090 GN=Chrna3 PE=3 SV=2	XP_006720445.1 neuronal acetylcholine receptor subunit alpha-3 isoform X1 [Homo sapiens]	gi|17738173|ref|NP_524482.1| nicotinic acetylcholine receptor alpha2, isoform A [Drosophila melanogaster]	XP_012935036.1 nicotinic acetylcholine receptor alpha 1 subunit isoform X2 [Aplysia californica]	XP_002730866.2 PREDICTED: neuronal acetylcholine receptor subunit alpha-4-like [Saccoglossus kowalevskii]	tr|F1QFE7|F1QFE7_DANRE Cholinergic receptor, nicotinic, alpha 2b (neuronal) OS=Danio rerio OX=7955 GN=chrna2b PE=3 SV=3
PladumEVm067936	-1.56390774793908	0.806780920152775	12.7591270605935	0.000354276195940533	0.00363101553537537	.	.	.	.	.	.	.	.	.	.
PladumEVm052099	6.88293504787461	-0.57999854145246	12.7572220104834	0.000354637206428725	0.0036339065984358	.	.	.	.	.	.	.	.	.	.
PladumEVm021435	1.1927432647629	3.9522176133114	12.7521749282575	0.000355595432320745	0.00364291457690582	. . . . . . . . . . . . . . . . . . .	. . . . . . . . . . . . . . . . . . .	. . . . . . . . . . . . . . . . . . .	. . . . . . . . . . . . . . . . . . .	.	.	.	XP_005090572.1 uncharacterized protein LOC101853991 [Aplysia californica]	XP_002735949.1 PREDICTED: uncharacterized protein LOC100378672 [Saccoglossus kowalevskii]	.
PladumEVm024644	2.18116844195314	0.0366581143312456	12.751014766958	0.000355816066380149	0.00364430803403117	CYC2_CAMAC CYC2_CAMAC CYC2_CAMAC CYC2_CAMAC ISY1_NEPRA ISY1_NEPRA CYC2_CAMAC	CYC2_CAMAC CYC2_CAMAC IRIS_CATRO CYC2_CAMAC ISY1_NEPRA ISY1_NEPRA CYC2_CAMAC	GO:0016627 GO:0016627 GO:0016627 GO:0016627 GO:0016491 GO:0016491 GO:0016627	. . KEGG:ag:AFW98981 . . . .	.	.	.	.	.	.
PladumEVm004787	-1.16718441585915	2.04914887516665	12.7502761194631	0.000355956610841327	0.00364430803403117	PTHD3_MOUSE PTHD3_MOUSE PTHD3_MOUSE PTHD3_MOUSE PTHD3_MOUSE PTHD3_MOUSE	PTHD3_MOUSE PTHD3_MOUSE PTHD3_MOUSE PTHD3_MOUSE PTHD3_MOUSE PTHD3_MOUSE	GO:0016021 GO:0016021 GO:0016021 GO:0016021 GO:0016021 GO:0016021	KEGG:mmu:74675 KEGG:mmu:74675 KEGG:mmu:74675 KEGG:mmu:74675 KEGG:mmu:74675 KEGG:mmu:74675	sp|Q0EEE2|PTHD3_MOUSE Patched domain-containing protein 3 OS=Mus musculus OX=10090 GN=Ptchd3 PE=1 SV=1	XP_011543751.1 patched domain-containing protein 1 isoform X1 [Homo sapiens]	gi|45550365|ref|NP_610209.2| Patched-related, isoform A [Drosophila melanogaster]	XP_012938856.1 patched domain-containing protein 3 [Aplysia californica]	XP_006823933.1 PREDICTED: patched domain-containing protein 3-like [Saccoglossus kowalevskii]	tr|A0A8M6Z495|A0A8M6Z495_DANRE patched domain-containing protein 3-like isoform X2 OS=Danio rerio OX=7955 GN=ptchd3a PE=4 SV=1
PladumEVm052418	-1.34914675801665	1.25225529506631	12.7410218223224	0.00035772220334505	0.00366144342370003	MDR3_HUMAN MDR3_HUMAN	MDR3_HUMAN MDR3_HUMAN	GO:0015629 GO:0015629	KEGG:hsa:5244 KEGG:hsa:5244	sp|P21440|MDR3_MOUSE Phosphatidylcholine translocator ABCB4 OS=Mus musculus OX=10090 GN=Abcb4 PE=1 SV=2	XP_011514611.3 phosphatidylcholine translocator ABCB4 isoform X2 [Homo sapiens]	.	XP_035829097.1 phosphatidylcholine translocator ABCB4, partial [Aplysia californica]	XP_006823098.1 PREDICTED: multidrug resistance protein 1A-like [Saccoglossus kowalevskii]	tr|A0A8N1TR42|A0A8N1TR42_DANRE ATP-binding cassette, sub-family B (MDR/TAP), member 4 isoform 2 OS=Danio rerio OX=7955 GN=abcb4 PE=4 SV=1
PladumEVm028481	1.21155863009596	4.52075814961799	12.7372774847112	0.000358439078817774	0.00366716210899862	AQP5_MILTA AQP5_MILTA AQP5_MILTA AQP5_MILTA AQP5_MILTA AQP5_MILTA AQP5_MILTA AQP5_MILTA	AQP5_MILTA AQP5_MILTA AQP5_MILTA AQP5_MILTA AQP5_MILTA AQP5_MILTA AQP5_MILTA AQP5_MILTA	GO:0016021 GO:0016021 GO:0016021 GO:0016021 GO:0016021 GO:0016021 GO:0016021 GO:0016021	. . . . . . . .	tr|A0A0R4J0Z3|A0A0R4J0Z3_MOUSE Aquaporin-4 OS=Mus musculus OX=10090 GN=Aqp4 PE=1 SV=1	NP_004019.1 aquaporin-4 isoform M23 [Homo sapiens]	gi|442623350|ref|NP_001260893.1| drip, isoform F [Drosophila melanogaster]	XP_012945639.1 aquaporin-4 [Aplysia californica]	XP_006816957.1 PREDICTED: aquaporin-4-like [Saccoglossus kowalevskii]	tr|A0A8M3AW39|A0A8M3AW39_DANRE aquaporin-4 isoform X1 OS=Danio rerio OX=7955 GN=aqp4 PE=3 SV=1
PladumEVm072675	-1.45791285767229	0.732766602972221	12.7305271064506	0.000359735141215901	0.00367877524798731	. . .	. . .	. . .	. . .	.	.	.	.	.	.
PladumEVm051046	1.1612527757766	2.37414650573964	12.7287591825885	0.000360075360274405	0.00368069415942766	RM13_DROME RM13_DROME	RM13_DROME RM13_DROME	GO:0005762 GO:0005762	KEGG:dme:Dmel_CG10603 KEGG:dme:Dmel_CG10603	sp|Q9D1P0|RM13_MOUSE 39S ribosomal protein L13, mitochondrial OS=Mus musculus OX=10090 GN=Mrpl13 PE=1 SV=1	NP_054797.2 39S ribosomal protein L13, mitochondrial [Homo sapiens]	gi|24585068|ref|NP_523598.2| mitochondrial ribosomal protein L13 [Drosophila melanogaster]	XP_005107728.1 39S ribosomal protein L13, mitochondrial [Aplysia californica]	XP_002731608.1 PREDICTED: 39S ribosomal protein L13, mitochondrial-like [Saccoglossus kowalevskii]	tr|Q504D1|Q504D1_DANRE 39S ribosomal protein L13, mitochondrial OS=Danio rerio OX=7955 GN=zgc:109948 PE=1 SV=1
PladumEVm034360	-2.24608506586977	0.510111849821356	12.726681186967	0.000360475664418162	0.00368389325508275	M4A4D_MOUSE . M4A4D_MOUSE	M4A4D_MOUSE MCA3_PLAF7 M4A4D_MOUSE	GO:0016021 . GO:0016021	KEGG:mmu:66607 KEGG:pfa:PF3D7_1416200 KEGG:mmu:66607	sp|Q99N05|M4A4D_MOUSE Membrane-spanning 4-domains subfamily A member 4D OS=Mus musculus OX=10090 GN=Ms4a4d PE=2 SV=1	.	.	.	XP_002734635.1 PREDICTED: uncharacterized protein LOC100373810 [Saccoglossus kowalevskii]	tr|X1WEF3|X1WEF3_DANRE Membrane-spanning 4-domains, subfamily A, member 17A.3 OS=Danio rerio OX=7955 GN=ms4a17a.3 PE=3 SV=1
PladumEVm066371	1.97687600239893	1.46390745439184	12.7254105331058	0.000360720663719692	0.00368557892520881	ITB1_SHEEP	ITB1_SHEEP	GO:0009986	KEGG:oas:443141	sp|O54890|ITB3_MOUSE Integrin beta-3 OS=Mus musculus OX=10090 GN=Itgb3 PE=1 SV=2	NP_000203.2 integrin beta-3 precursor [Homo sapiens]	gi|665390206|ref|NP_001284997.1| myospheroid, isoform B [Drosophila melanogaster]	XP_005098171.1 integrin beta-1 isoform X1 [Aplysia californica]	XP_006813257.1 PREDICTED: integrin beta-PS-like isoform X2 [Saccoglossus kowalevskii]	tr|Q3YAA0|Q3YAA0_DANRE Integrin beta OS=Danio rerio OX=7955 GN=cb810 PE=1 SV=1
PladumEVm000383	1.43656491768874	1.20680995528534	12.7223624345299	0.000361309063343207	0.00369077168121986	TTC28_HUMAN TTC28_HUMAN . TTC28_HUMAN TTC28_HUMAN TTC28_HUMAN TTC28_HUMAN TTC28_HUMAN TTC28_HUMAN TTC28_HUMAN TTC28_HUMAN TTC28_HUMAN TTC28_HUMAN TTC28_HUMAN TTC28_HUMAN TTC28_HUMAN . .	TTC28_HUMAN TTC28_HUMAN . TTC28_HUMAN TTC28_HUMAN TTC28_HUMAN TTC28_HUMAN TTC28_HUMAN TTC28_HUMAN TTC28_HUMAN TTC28_HUMAN TTC28_HUMAN TTC28_HUMAN TTC28_HUMAN TTC28_HUMAN TTC28_HUMAN . .	GO:0005737 GO:0005737 . GO:0005737 GO:0005737 GO:0005737 GO:0005737 GO:0005737 GO:0005737 GO:0005737 GO:0005737 GO:0005737 GO:0005737 GO:0005737 GO:0005737 GO:0005737 . .	KEGG:hsa:23331 KEGG:hsa:23331 . KEGG:hsa:23331 KEGG:hsa:23331 KEGG:hsa:23331 KEGG:hsa:23331 KEGG:hsa:23331 KEGG:hsa:23331 KEGG:hsa:23331 KEGG:hsa:23331 KEGG:hsa:23331 KEGG:hsa:23331 KEGG:hsa:23331 KEGG:hsa:23331 KEGG:hsa:23331 . .	sp|Q80XJ3|TTC28_MOUSE Tetratricopeptide repeat protein 28 OS=Mus musculus OX=10090 GN=Ttc28 PE=1 SV=3	XP_005261462.1 tetratricopeptide repeat protein 28 isoform X1 [Homo sapiens]	gi|386770809|ref|NP_001246673.1| uncharacterized protein Dmel_CG43163, isoform D [Drosophila melanogaster]	XP_012934698.1 tetratricopeptide repeat protein 28 [Aplysia californica]	XP_002733822.1 PREDICTED: tetratricopeptide repeat protein 28-like [Saccoglossus kowalevskii]	tr|A0A8M6Z8C1|A0A8M6Z8C1_DANRE tetratricopeptide repeat protein 28 OS=Danio rerio OX=7955 GN=ttc28 PE=4 SV=1
PladumEVm016261	-2.23774837640948	0.851999725560628	12.7198649401991	0.000361791896742424	0.00369406456733742	AR13B_MOUSE AR13B_MOUSE	AR13B_HUMAN AR13B_HUMAN	GO:0005930 GO:0005930	KEGG:hsa:200894 KEGG:hsa:200894	sp|Q640N2|AR13B_MOUSE ADP-ribosylation factor-like protein 13B OS=Mus musculus OX=10090 GN=Arl13b PE=1 SV=2	NP_878899.1 ADP-ribosylation factor-like protein 13B isoform 1 [Homo sapiens]	gi|17136754|ref|NP_476886.1| ADP ribosylation factor-like 2 [Drosophila melanogaster]	XP_005097966.1 myb-like protein X [Aplysia californica]	XP_002735021.1 PREDICTED: ADP-ribosylation factor-like protein 13B-like [Saccoglossus kowalevskii]	tr|Q32LV2|Q32LV2_DANRE Zgc:123149 protein OS=Danio rerio OX=7955 GN=zgc:123149 PE=2 SV=1
PladumEVm020989	1.34045953399306	0.907478192919471	12.715192568052	0.000362696941304962	0.00370248436380025	GP139_MOUSE GP139_HUMAN GP139_MOUSE . GP139_MOUSE GP139_MOUSE	P2RY4_RAT SIFAR_DROME SIFAR_DROME SIFAR_DROME P2RY4_RAT P2RY4_RAT	GO:0005887 GO:0016021 GO:0005887 . GO:0005887 GO:0005887	KEGG:rno:63843 KEGG:dme:Dmel_CG10823 KEGG:dme:Dmel_CG10823 KEGG:dme:Dmel_CG10823 KEGG:rno:63843 KEGG:rno:63843	sp|Q80UC8|GP139_MOUSE Probable G-protein coupled receptor 139 OS=Mus musculus OX=10090 GN=Gpr139 PE=2 SV=2	NP_001305412.1 probable G-protein coupled receptor 139 isoform 2 [Homo sapiens]	gi|161082698|ref|NP_001027122.2| CNMamide receptor [Drosophila melanogaster]	XP_005090222.1 CX3C chemokine receptor 1 [Aplysia californica]	XP_006814093.1 PREDICTED: P2Y purinoceptor 4-like [Saccoglossus kowalevskii]	tr|A0A1C9J7L6|A0A1C9J7L6_DANRE G protein-coupled receptor 142 OS=Danio rerio OX=7955 GN=gpr142 PE=4 SV=1
PladumEVm078587	-2.36537416235445	3.9259918939908	12.7099045885459	0.000363723984751945	0.00371202743566994	.	.	.	.	.	.	.	.	.	.
PladumEVm035545	2.88769333702931	-0.399401171182356	12.7091351642545	0.000363873668350277	0.00371202743566994	.	.	.	.	.	.	.	.	.	.
PladumEVm024434	3.48722701976037	-0.651911387811501	12.703749042605	0.000364923224196695	0.00372190968515543	. . .	. . .	. . .	. . .	.	.	.	.	XP_002737134.1 PREDICTED: uncharacterized protein LOC100372175 [Saccoglossus kowalevskii]	.
PladumEVm035643	1.44904193999883	3.16897396064282	12.6995920379583	0.000365735357897433	0.00372823839666137	NNMT_HUMAN NNMT_PIG NNMT_HUMAN NNMT_HUMAN NNMT_PIG NNMT_HUMAN NNMT_PIG NNMT_HUMAN NNMT_HUMAN NNMT_HUMAN NNMT_HUMAN NNMT_HUMAN NNMT_HUMAN NNMT_HUMAN NNMT_HUMAN NNMT_HUMAN NNMT_HUMAN NNMT_HUMAN NNMT_HUMAN NNMT_HUMAN NNMT_HUMAN NNMT_HUMAN NNMT_HUMAN NNMT_HUMAN NNMT_PIG	NNMT_HUMAN NNMT_PIG . NNMT_HUMAN NNMT_PIG INMT_MOUSE NNMT_PIG NNMT_HUMAN NNMT_HUMAN NNMT_HUMAN NNMT_HUMAN NNMT_HUMAN NNMT_HUMAN NNMT_HUMAN NNMT_HUMAN NNMT_HUMAN NNMT_HUMAN NNMT_HUMAN NNMT_HUMAN NNMT_HUMAN NNMT_HUMAN NNMT_HUMAN NNMT_HUMAN NNMT_HUMAN NNMT_PIG	GO:0005829 GO:0005737 GO:0005829 GO:0005829 GO:0005737 GO:0005829 GO:0005737 GO:0005829 GO:0005829 GO:0005829 GO:0005829 GO:0005829 GO:0005829 GO:0005829 GO:0005829 GO:0005829 GO:0005829 GO:0005829 GO:0005829 GO:0005829 GO:0005829 GO:0005829 GO:0005829 GO:0005829 GO:0005737	KEGG:hsa:4837 KEGG:ssc:100144485 KEGG:hsa:4837 KEGG:hsa:4837 KEGG:ssc:100144485 KEGG:mmu:21743 KEGG:ssc:100144485 KEGG:hsa:4837 KEGG:hsa:4837 KEGG:hsa:4837 KEGG:hsa:4837 KEGG:hsa:4837 KEGG:hsa:4837 KEGG:hsa:4837 KEGG:hsa:4837 KEGG:hsa:4837 KEGG:hsa:4837 KEGG:hsa:4837 KEGG:hsa:4837 KEGG:hsa:4837 KEGG:hsa:4837 KEGG:hsa:4837 KEGG:hsa:4837 KEGG:hsa:4837 KEGG:ssc:100144485	sp|O55239|NNMT_MOUSE Nicotinamide N-methyltransferase OS=Mus musculus OX=10090 GN=Nnmt PE=1 SV=1	NP_006160.1 nicotinamide N-methyltransferase [Homo sapiens]	.	.	XP_006817293.1 PREDICTED: indolethylamine N-methyltransferase-like, partial [Saccoglossus kowalevskii]	tr|F1QUL7|F1QUL7_DANRE Zgc:64002 OS=Danio rerio OX=7955 GN=zgc:64002 PE=3 SV=1
PladumEVm049346	-3.22878313371799	-0.717143574309623	12.6993296660526	0.000365786677332683	0.00372823839666137	. . . . . .	. . . . . .	. . . . . .	. . . . . .	.	.	.	.	.	.
PladumEVm006772	-1.74421023058861	1.09921905384625	12.6980263932743	0.000366041702619785	0.00372918653394829	DPOM_CLAPU	DPOM_CLAPU	GO:0005739	.	.	.	.	.	XP_006817045.1 PREDICTED: uncharacterized protein LOC102802346 [Saccoglossus kowalevskii]	tr|Q7ZYY7|Q7ZYY7_DANRE DNA-directed DNA polymerase OS=Danio rerio OX=7955 GN=si:busm1-180o5.3 PE=4 SV=1
PladumEVm098779	-2.22663425705023	0.00178535934472058	12.6884496004177	0.000367921204767746	0.00374667647562536	. .	. .	. .	. .	.	.	.	.	.	.
PladumEVm039148	-1.94677134739878	1.77299295112533	12.6878198949577	0.000368045128699089	0.00374710961525372	.	FP1_MYTGA	.	.	.	.	.	.	.	.
PladumEVm122572	-1.60998081037984	0.862103205570642	12.6827103071256	0.00036905223655206	0.00375570201561015	. . .	. . .	. . .	. . .	.	.	.	.	.	.
PladumEVm074726	2.12272651782906	0.566983761656209	12.6800850212341	0.00036957076505281	0.00376014772425775	.	.	.	.	.	.	.	.	.	.
PladumEVm079278	9.11178867294677	-0.323508393902663	12.6782384727353	0.000369935922818149	0.00376303136337268	S27A2_RAT	S27A2_RAT	GO:0005783	KEGG:rno:65192	tr|A2ANX6|A2ANX6_MOUSE Very long-chain acyl-CoA synthetase OS=Mus musculus OX=10090 GN=Slc27a2 PE=1 SV=2	NP_077306.3 solute carrier family 27 member 3 isoform 1 precursor [Homo sapiens]	gi|45552801|ref|NP_995926.1| uncharacterized protein Dmel_CG44252, isoform D [Drosophila melanogaster]	XP_005098255.1 very long-chain acyl-CoA synthetase [Aplysia californica]	XP_002741021.2 PREDICTED: very long-chain acyl-CoA synthetase-like [Saccoglossus kowalevskii]	tr|Q4KMC7|Q4KMC7_DANRE Solute carrier family 27 (Fatty acid transporter), member 2 OS=Danio rerio OX=7955 GN=im:7139614 PE=1 SV=1
PladumEVm015713	-1.03364518339703	3.35706582626367	12.677590087942	0.000370064228200821	0.00376350497065112	GDF8_VULVU BMP7_MOUSE BMP7_MOUSE GDF8_VULVU BMP7_MOUSE BMP7_MOUSE GDF8_VULVU	GDF8_SYNCH GDF8_HORSE GDF8_SYNCH GDF8_SYNCH GDF8_SYNCH GDF8_SYNCH GDF8_SYNCH	GO:0005615 GO:0062023 GO:0062023 GO:0005615 GO:0062023 GO:0062023 GO:0005615	. KEGG:ecb:100033832 KEGG:mmu:12162 . KEGG:mmu:12162 KEGG:mmu:12162 .	sp|P23359|BMP7_MOUSE Bone morphogenetic protein 7 OS=Mus musculus OX=10090 GN=Bmp7 PE=1 SV=2	NP_005250.1 growth/differentiation factor 8 preproprotein [Homo sapiens]	.	XP_005091391.1 uncharacterized protein LOC101853674 [Aplysia californica]	XP_006817090.1 PREDICTED: bone morphogenetic protein 2-A-like [Saccoglossus kowalevskii]	tr|A0A0B5GTK3|A0A0B5GTK3_DANRE Bone morphogenetic protein 2a OS=Danio rerio OX=7955 GN=BMP2a PE=2 SV=1
PladumEVm002230	1.61025126505471	0.288717961432247	12.6736082320135	0.000370853161085681	0.00376959780236299	KI18A_HUMAN KI18A_HUMAN KI18A_HUMAN KI18A_HUMAN KI18A_HUMAN KI18A_HUMAN KI18A_HUMAN KI18A_HUMAN . KI18A_HUMAN KI18A_HUMAN KI18A_HUMAN	KI18A_HUMAN KI18A_HUMAN KI18A_HUMAN KI18A_HUMAN KI18A_HUMAN KI18A_HUMAN KI18A_HUMAN KI18A_HUMAN . KI18A_HUMAN KI18A_HUMAN KI18A_HUMAN	GO:0005901 GO:0005901 GO:0005901 GO:0005901 GO:0005901 GO:0005901 GO:0005901 GO:0005901 . GO:0005901 GO:0005901 GO:0005901	KEGG:hsa:81930 KEGG:hsa:81930 KEGG:hsa:81930 KEGG:hsa:81930 KEGG:hsa:81930 KEGG:hsa:81930 KEGG:hsa:81930 KEGG:hsa:81930 . KEGG:hsa:81930 KEGG:hsa:81930 KEGG:hsa:81930	sp|Q91WD7|KI18A_MOUSE Kinesin-like protein KIF18A OS=Mus musculus OX=10090 GN=Kif18a PE=2 SV=1	XP_016873868.1 kinesin-like protein KIF18A isoform X1 [Homo sapiens]	gi|442631264|ref|NP_001261624.1| Kinesin-like protein at 67A, isoform B [Drosophila melanogaster]	XP_035825565.1 kinesin-like protein KIF18B [Aplysia californica]	XP_006816577.1 PREDICTED: kinesin-like protein KIF18A-like [Saccoglossus kowalevskii]	tr|B0V302|B0V302_DANRE Kinesin-like protein OS=Danio rerio OX=7955 GN=kif18a PE=3 SV=1
PladumEVm037002	-1.44785442162657	0.842286593544145	12.6733268829312	0.000370908969454253	0.00376959780236299	RTJK_DROME RTJK_DROME . . RTBS_DROME RTBS_DROME .	RTJK_DROFU RTJK_DROFU . . . . .	GO:0003964 GO:0003964 . . GO:0003964 GO:0003964 .	. . . . . . .	.	.	.	XP_035829510.1 secreted RxLR effector protein 78-like [Aplysia californica]	XP_006822105.1 PREDICTED: RNA-directed DNA polymerase from mobile element jockey-like, partial [Saccoglossus kowalevskii]	tr|Q3LG56|Q3LG56_DANRE ORF2-encoded protein (Fragment) OS=Danio rerio OX=7955 GN=ORF2p PE=4 SV=1
PladumEVm052712	-2.08399391071766	0.013652039963463	12.6712278739248	0.00037132559604683	0.00377299914288236	. TBCD4_HUMAN	. TBCD4_HUMAN	. GO:0005829	. KEGG:hsa:9882	.	.	.	.	.	.
PladumEVm014472	1.08687342853888	1.33492127896363	12.6638711154896	0.000372789549008008	0.00378703840396727	D2HDH_DANRE D2HDH_DANRE D2HDH_DANRE D2HDH_DANRE D2HDH_DANRE D2HDH_DANRE D2HDH_DANRE D2HDH_DANRE D2HDH_BOVIN D2HDH_DANRE D2HDH_DANRE D2HDH_BOVIN D2HDH_DANRE D2HDH_DANRE D2HDH_DANRE D2HDH_DANRE	D2HDH_DANRE D2HDH_DANRE D2HDH_DANRE D2HDH_DANRE D2HDH_DANRE D2HDH_DANRE D2HDH_DANRE D2HDH_DANRE D2HDH_BOVIN D2HDH_DANRE D2HDH_DANRE D2HDH_BOVIN D2HDH_DANRE D2HDH_DANRE D2HDH_DANRE D2HDH_DANRE	GO:0005739 GO:0005739 GO:0005739 GO:0005739 GO:0005739 GO:0005739 GO:0005739 GO:0005739 GO:0005739 GO:0005739 GO:0005739 GO:0005739 GO:0005739 GO:0005739 GO:0005739 GO:0005739	KEGG:dre:565889 KEGG:dre:565889 KEGG:dre:565889 KEGG:dre:565889 KEGG:dre:565889 KEGG:dre:565889 KEGG:dre:565889 KEGG:dre:565889 KEGG:bta:533003 KEGG:dre:565889 KEGG:dre:565889 KEGG:bta:533003 KEGG:dre:565889 KEGG:dre:565889 KEGG:dre:565889 KEGG:dre:565889	tr|E9QN44|E9QN44_MOUSE D-2-hydroxyglutarate dehydrogenase, mitochondrial OS=Mus musculus OX=10090 GN=D2hgdh PE=1 SV=1	NP_689996.4 D-2-hydroxyglutarate dehydrogenase, mitochondrial isoform 1 precursor [Homo sapiens]	gi|18921117|ref|NP_569982.1| CG3835, isoform A [Drosophila melanogaster]	XP_005110364.1 D-2-hydroxyglutarate dehydrogenase, mitochondrial [Aplysia californica]	XP_002732875.1 PREDICTED: d-2-hydroxyglutarate dehydrogenase, mitochondrial-like [Saccoglossus kowalevskii]	tr|F1R1R3|F1R1R3_DANRE D-2-hydroxyglutarate dehydrogenase, mitochondrial OS=Danio rerio OX=7955 GN=d2hgdh PE=3 SV=1
PladumEVm046002	1.45279319139369	1.5099038561223	12.6625176439004	0.000373059515498993	0.00378894485639932	. . . . .	. . . . .	. . . . .	. . . . .	.	.	.	.	.	.
PladumEVm009139	-1.33249097515938	2.74807650165241	12.6612384766671	0.000373314842327773	0.00379027791182966	MDN1_HUMAN MDN1_HUMAN OPN4B_GADMO . . MDN1_HUMAN MDN1_HUMAN	. OPN4B_GADMO OPN4B_GADMO . . . OPN4B_GADMO	GO:0005829 GO:0005829 GO:0016021 . . GO:0005829 GO:0005829	KEGG:hsa:23195 KEGG:hsa:23195 . . . KEGG:hsa:23195 KEGG:hsa:23195	tr|J3QMC5|J3QMC5_MOUSE Midasin OS=Mus musculus OX=10090 GN=Mdn1 PE=1 SV=1	XP_024302150.1 midasin isoform X3 [Homo sapiens]	.	XP_005112475.1 G-protein coupled receptor moody [Aplysia californica]	XP_006818729.1 PREDICTED: G-protein coupled receptor 84-like [Saccoglossus kowalevskii]	tr|A0A8M1RP38|A0A8M1RP38_DANRE Midasin OS=Danio rerio OX=7955 GN=mdn1 PE=1 SV=1
PladumEVm036221	-2.38598953376268	-0.242521461683147	12.6610352508232	0.000373355423231336	0.00379027791182966	.	.	.	.	.	.	.	.	.	.
PladumEVm042805	1.8840776449874	0.805777258022221	12.6605841324802	0.000373445520146245	0.00379035676852138	PTPRM_MOUSE	PTPRC_HUMAN	GO:0005912	KEGG:hsa:5788	sp|P28828|PTPRM_MOUSE Receptor-type tyrosine-protein phosphatase mu OS=Mus musculus OX=10090 GN=Ptprm PE=1 SV=2	NP_002829.3 receptor-type tyrosine-protein phosphatase C isoform 1 precursor [Homo sapiens]	gi|24640862|ref|NP_727358.1| protein tyrosine phosphatase Meg2, isoform D [Drosophila melanogaster]	XP_035825658.1 tyrosine-protein phosphatase 10D [Aplysia californica]	XP_006812662.1 PREDICTED: uncharacterized protein LOC102804874 [Saccoglossus kowalevskii]	tr|F1QBL2|F1QBL2_DANRE Protein tyrosine phosphatase receptor type T OS=Danio rerio OX=7955 GN=ptprt PE=4 SV=2
PladumEVm045107	2.1389266275935	-0.267329863776298	12.6596538820048	0.000373631378105585	0.00379057184147268	CK068_MOUSE CK068_MOUSE CK068_MOUSE CK068_MOUSE CK068_MOUSE CK068_MOUSE CK068_MOUSE	CK068_MOUSE CK068_MOUSE CK068_MOUSE CK068_MOUSE CK068_MOUSE CK068_MOUSE CK068_MOUSE	. . . . . . .	KEGG:mmu:107242 KEGG:mmu:107242 KEGG:mmu:107242 KEGG:mmu:107242 KEGG:mmu:107242 KEGG:mmu:107242 KEGG:mmu:107242	sp|Q8VD62|CK068_MOUSE UPF0696 protein C11orf68 homolog OS=Mus musculus OX=10090 GN=Bles03 PE=1 SV=2	NP_001129107.1 UPF0696 protein C11orf68 isoform 1 [Homo sapiens]	.	.	XP_002740403.1 PREDICTED: UPF0696 protein C11orf68 homolog, partial [Saccoglossus kowalevskii]	sp|Q6NWH0|CK068_DANRE UPF0696 protein C11orf68 homolog OS=Danio rerio OX=7955 GN=P5436 PE=2 SV=1
PladumEVm003983	1.07327709798239	0.842250577229897	12.6578024875997	0.000374001552261246	0.0037934913999902	TBC31_XENTR TBC31_XENTR TBC31_XENTR TBC31_XENTR TBC31_XENTR TBC31_XENTR TBC31_XENTR TBC31_XENTR TBC31_XENTR TBC31_XENTR TBC31_XENTR TBC31_XENTR TBC31_XENTR TBC31_XENTR	TBC31_XENTR . DERL1_HUMAN RN212_HUMAN TBC31_XENTR TBC31_XENTR TBC31_XENTR TBC31_XENTR TBC31_XENTR TBC31_XENTR TBC31_XENTR TBC31_XENTR TBC31_XENTR TBC31_XENTR	GO:0005813 GO:0005813 GO:0005813 GO:0005813 GO:0005813 GO:0005813 GO:0005813 GO:0005813 GO:0005813 GO:0005813 GO:0005813 GO:0005813 GO:0005813 GO:0005813	KEGG:xtr:448614 KEGG:xtr:448614 KEGG:hsa:79139 KEGG:hsa:285498 KEGG:xtr:448614 KEGG:xtr:448614 KEGG:xtr:448614 KEGG:xtr:448614 KEGG:xtr:448614 KEGG:xtr:448614 KEGG:xtr:448614 KEGG:xtr:448614 KEGG:xtr:448614 KEGG:xtr:448614	sp|Q6NXY1|TBC31_MOUSE TBC1 domain family member 31 OS=Mus musculus OX=10090 GN=Tbc1d31 PE=1 SV=1	NP_663622.2 TBC1 domain family member 31 isoform 1 [Homo sapiens]	gi|24762757|ref|NP_611973.2| uncharacterized protein Dmel_CG16896 [Drosophila melanogaster]	XP_005109308.1 TBC1 domain family member 31 isoform X1 [Aplysia californica]	XP_006816459.1 PREDICTED: TBC1 domain family member 31-like [Saccoglossus kowalevskii]	tr|A0A8N7T6G9|A0A8N7T6G9_DANRE TBC1 domain family member 31 OS=Danio rerio OX=7955 GN=tbc1d31 PE=4 SV=1
PladumEVm061514	3.246036525801	-0.74649461478692	12.6535460912055	0.000374853994242853	0.00380046312286868	.	.	.	.	.	.	.	.	.	.
PladumEVm136443	1.19431535784723	1.87496102455982	12.6500273858079	0.00037556017604876	0.00380674942559368	. .	. .	. .	. .	.	.	.	.	.	.
PladumEVm015249	2.41687868123181	-0.563473464055451	12.6496330186982	0.000375639406600319	0.00380674942559368	UD16_MOUSE UD16_MOUSE UD16_MOUSE	UD16_MOUSE UD16_MOUSE UD16_MOUSE	GO:0005783 GO:0005783 GO:0005783	KEGG:mmu:94284 KEGG:mmu:94284 KEGG:mmu:94284	sp|Q64435|UD16_MOUSE UDP-glucuronosyltransferase 1-6 OS=Mus musculus OX=10090 GN=Ugt1a6 PE=1 SV=1	NP_061948.1 UDP-glucuronosyltransferase 1A10 precursor [Homo sapiens]	gi|19921504|ref|NP_609911.1| uncharacterized protein Dmel_CG17322, isoform D [Drosophila melanogaster]	XP_005110277.2 UDP-glucuronosyltransferase 1-6 [Aplysia californica]	XP_002735096.1 PREDICTED: UDP-glucuronosyltransferase 2C1-like [Saccoglossus kowalevskii]	tr|F1QEF1|F1QEF1_DANRE UDP-glucuronosyltransferase OS=Danio rerio OX=7955 GN=ugt1b1 PE=3 SV=2
PladumEVm025402	-1.00999947097599	2.59771206561356	12.6451924644236	0.000376532703291825	0.00381496239587419	RSPH1_CYPCA RSPH1_CYPCA RSPH1_CYPCA RSPH1_CYPCA RSPH1_CYPCA RSPH1_CYPCA RSPH1_CYPCA RSPH1_CYPCA RSPH1_CYPCA RSPH1_CYPCA . RSPH1_CYPCA RSPH1_CYPCA RSPH1_CYPCA RSPH1_CYPCA RSPH1_CYPCA RSPH1_CYPCA RSPH1_CYPCA RSPH1_CYPCA RSPH1_CYPCA .	RSPH1_MOUSE RSPH1_MOUSE RSPH1_MOUSE RSPH1_MOUSE RSPH1_MOUSE RSPH1_MOUSE RSPH1_MOUSE RSPH1_MOUSE RSPH1_MOUSE RSPH1_MOUSE RSPH1_MOUSE RSPH1_MOUSE RSPH1_MOUSE RSPH1_MOUSE RSPH1_MOUSE RSPH1_MOUSE RSPH1_MOUSE RSPH1_MOUSE RSPH1_MOUSE RSPH1_MOUSE RSPH1_MOUSE	GO:0005737 GO:0005737 GO:0005737 GO:0005737 GO:0005737 GO:0005737 GO:0005737 GO:0005737 GO:0005737 GO:0005737 . GO:0005737 GO:0005737 GO:0005737 GO:0005737 GO:0005737 GO:0005737 GO:0005737 GO:0005737 GO:0005737 .	KEGG:mmu:22092 KEGG:mmu:22092 KEGG:mmu:22092 KEGG:mmu:22092 KEGG:mmu:22092 KEGG:mmu:22092 KEGG:mmu:22092 KEGG:mmu:22092 KEGG:mmu:22092 KEGG:mmu:22092 KEGG:mmu:22092 KEGG:mmu:22092 KEGG:mmu:22092 KEGG:mmu:22092 KEGG:mmu:22092 KEGG:mmu:22092 KEGG:mmu:22092 KEGG:mmu:22092 KEGG:mmu:22092 KEGG:mmu:22092 KEGG:mmu:22092	sp|Q8VIG3|RSPH1_MOUSE Radial spoke head 1 homolog OS=Mus musculus OX=10090 GN=Rsph1 PE=1 SV=2	NP_543136.1 radial spoke head 1 homolog isoform 1 [Homo sapiens]	gi|19921216|ref|NP_609609.1| CG5458 [Drosophila melanogaster]	XP_012941902.1 radial spoke head 1 homolog [Aplysia californica]	NP_001171834.1 radial spoke head 1-like [Saccoglossus kowalevskii]	tr|A0A0M3HEM6|A0A0M3HEM6_DANRE Radial spoke head component 1 OS=Danio rerio OX=7955 GN=rsph1 PE=4 SV=1
PladumEVm042720	1.14687593777016	0.787205283759205	12.6307200448697	0.000379458987943537	0.00384122962751375	. . . .	. . . .	. . . .	. . . .	.	.	.	XP_012944739.1 uncharacterized protein LOC101852805 [Aplysia californica]	XP_002739412.1 PREDICTED: uncharacterized protein LOC100367895 [Saccoglossus kowalevskii]	.
PladumEVm075341	7.32635217251029	-1.40789506866171	12.6287643722588	0.000379856175214824	0.00384440502323924	.	.	.	.	.	.	.	.	.	.
PladumEVm025913	1.10524214964758	3.34757829775016	12.6276833567472	0.000380075903968024	0.0038457704899947	. . . . . . . . .	. . . . . . . . .	. . . . . . . . .	. . . . . . . . .	.	.	.	.	.	.
PladumEVm112076	1.14437889978427	1.43074243343593	12.6259068754511	0.000380437272585025	0.00384774859238619	.	.	.	.	.	.	.	.	.	.
PladumEVm018680	-1.21552953946966	4.02645472120004	12.6241973057559	0.000380785357397238	0.00384957774905829	. . . . .	. . VP47_BPAPS VP47_BPAPS VP47_BPAPS	. . . . .	. . KEGG:vg:1262341 KEGG:vg:1262341 KEGG:vg:1262341	.	.	.	.	XP_006811940.1 PREDICTED: protein FAM63B-like, partial [Saccoglossus kowalevskii]	.
PladumEVm095412	-1.62566311527817	1.61152891588509	12.6234057801691	0.000380946628395035	0.00385005239792243	.	.	.	.	.	.	.	.	.	.
PladumEVm108298	-2.17944510904665	1.83327722753314	12.6231460649609	0.000380999559611082	0.00385005239792243	.	.	.	.	.	.	.	.	.	.
PladumEVm052516	1.19397649427431	4.86566572978899	12.6215366571946	0.000381327730165575	0.00385252301274806	. . .	. . .	. . .	. . .	.	.	.	.	.	.
PladumEVm022514	1.13013967666486	2.15459128314236	12.6199036208247	0.00038166101021111	0.00385419856308605	LHPL2_DANRE LHPL2_DANRE LHPL2_DANRE LHPL2_DANRE LHPL2_DANRE LHPL2_DANRE LHPL2_DANRE LHPL2_DANRE LHPL2_DANRE LHPL2_DANRE LHPL2_DANRE LHPL2_DANRE LHPL2_DANRE .	LHPL2_DANRE LHPL2_DANRE . . LHPL2_DANRE LHPL2_DANRE LHPL2_DANRE LHPL2_DANRE TLR6_HUMAN LHPL2_DANRE LHPL2_DANRE TLR6_HUMAN LHPL2_DANRE .	GO:0016021 GO:0016021 GO:0016021 GO:0016021 GO:0016021 GO:0016021 GO:0016021 GO:0016021 GO:0016021 GO:0016021 GO:0016021 GO:0016021 GO:0016021 .	KEGG:dre:402962 KEGG:dre:402962 KEGG:dre:402962 KEGG:dre:402962 KEGG:dre:402962 KEGG:dre:402962 KEGG:dre:402962 KEGG:dre:402962 KEGG:hsa:10333 KEGG:dre:402962 KEGG:dre:402962 KEGG:hsa:10333 KEGG:dre:402962 .	sp|Q8BGA2|LHPL2_MOUSE LHFPL tetraspan subfamily member 2 protein OS=Mus musculus OX=10090 GN=Lhfpl2 PE=1 SV=1	XP_024310093.1 LHFPL tetraspan subfamily member 2 protein isoform X1 [Homo sapiens]	gi|24762797|ref|NP_611985.2| CG3770, isoform A [Drosophila melanogaster]	XP_012938516.1 LHFPL tetraspan subfamily member 3 protein [Aplysia californica]	XP_002741131.1 PREDICTED: lipoma HMGIC fusion partner-like 2 protein-like [Saccoglossus kowalevskii]	tr|Q568B9|Q568B9_DANRE LHFPL tetraspan subfamily member 2b OS=Danio rerio OX=7955 GN=zgc:110563 PE=2 SV=1
PladumEVm044852	1.6226582790067	1.08699052485825	12.6157813527324	0.000382503615450937	0.0038610138021806	. . . . .	. . . . .	. . . . .	. . . . .	.	.	.	.	.	.
PladumEVm071899	1.23148124541211	2.70206332668164	12.6102208822549	0.00038364316748297	0.00387166764308384	. . .	. . .	. . .	. . .	.	.	.	.	.	.
PladumEVm106527	1.3909199076547	0.878348024345666	12.6093794597668	0.000383815905037242	0.00387256201008319	.	.	.	.	.	.	.	.	.	.
PladumEVm023798	-1.97046335915225	-0.647032799616756	12.6079445562174	0.000384110660673276	0.00387468683320266	. . .	. . .	. . .	. . .	.	.	.	.	.	.
PladumEVm012673	1.21915495883508	2.8424779911675	12.604268708476	0.000384866789663316	0.00388089147310297	CLCC1_BOVIN TMOD1_HUMAN TMOD1_HUMAN TMOD1_HUMAN TMOD1_HUMAN TMOD1_HUMAN TMOD1_HUMAN TMOD1_HUMAN . TMOD1_HUMAN TMOD1_HUMAN TMOD1_HUMAN TMOD1_HUMAN	CLCC1_BOVIN CLCC1_BOVIN . TMOD1_HUMAN TMOD1_HUMAN CLCC1_BOVIN CLCC1_BOVIN TMOD1_HUMAN . CLCC1_BOVIN TMOD1_HUMAN TMOD1_HUMAN CLCC1_BOVIN	GO:0034707 GO:0005884 GO:0005884 GO:0005884 GO:0005884 GO:0005884 GO:0005884 GO:0005884 . GO:0005884 GO:0005884 GO:0005884 GO:0005884	KEGG:bta:519085 KEGG:bta:519085 KEGG:hsa:7111 KEGG:hsa:7111 KEGG:hsa:7111 KEGG:bta:519085 KEGG:bta:519085 KEGG:hsa:7111 . KEGG:bta:519085 KEGG:hsa:7111 KEGG:hsa:7111 KEGG:bta:519085	sp|Q99LI2|CLCC1_MOUSE Chloride channel CLIC-like protein 1 OS=Mus musculus OX=10090 GN=Clcc1 PE=1 SV=1	NP_001364397.1 chloride channel CLIC-like protein 1 isoform 1 precursor [Homo sapiens]	.	XP_005107581.1 uncharacterized protein LOC101862372 [Aplysia californica]	XP_006819743.1 PREDICTED: uncharacterized protein LOC102802867 [Saccoglossus kowalevskii]	sp|A0A2R8Q3S9|CLCC1_DANRE Chloride channel CLIC-like protein 1 OS=Danio rerio OX=7955 GN=clcc1 PE=2 SV=1
PladumEVm028406	1.66274193393527	1.25635524519701	12.6041349183709	0.000384894338847241	0.00388089147310297	AK1BA_HUMAN A1A1A_DANRE AK1CA_RAT AK1BA_HUMAN A1A1A_DANRE AK1BA_HUMAN AK1BA_HUMAN AK1BA_HUMAN	AK1CA_RAT A1A1A_DANRE A1A1A_DANRE A1A1A_DANRE A1A1A_DANRE AK1CA_RAT AK1CA_RAT AK1CA_RAT	GO:0005829 GO:0016324 GO:0005737 GO:0005829 GO:0016324 GO:0005829 GO:0005829 GO:0005829	KEGG:rno:361267 KEGG:dre:445326 KEGG:dre:445326 KEGG:dre:445326 KEGG:dre:445326 KEGG:rno:361267 KEGG:rno:361267 KEGG:rno:361267	tr|G3X9Y6|G3X9Y6_MOUSE Aldo-keto reductase family 1, member C19 OS=Mus musculus OX=10090 GN=Akr1c19 PE=1 SV=1	NP_064695.3 aldo-keto reductase family 1 member B10 [Homo sapiens]	gi|24644950|ref|NP_649757.1| CG2767 [Drosophila melanogaster]	XP_005097997.1 prostaglandin-E(2) 9-reductase [Aplysia californica]	XP_002734108.1 PREDICTED: aldose reductase-like [Saccoglossus kowalevskii]	sp|Q6AZW2|A1A1A_DANRE Aldo-keto reductase family 1 member A1-A OS=Danio rerio OX=7955 GN=akr1a1a PE=2 SV=2
PladumEVm021779	-1.20203523768308	0.889964262503538	12.6008092715015	0.000385579773947146	0.00388695143699423	FMAR_DROME FMAR_DROME FMAR_DROME FMAR_DROME . FMAR_DROME	FMAR_DROME FMAR_DROME FMAR_DROME FMAR_DROME . FMAR_DROME	GO:0016021 GO:0016021 GO:0016021 GO:0016021 . GO:0016021	KEGG:dme:Dmel_CG2114 KEGG:dme:Dmel_CG2114 KEGG:dme:Dmel_CG2114 KEGG:dme:Dmel_CG2114 . KEGG:dme:Dmel_CG2114	.	.	gi|24656321|ref|NP_647758.1| FMRFamide receptor, isoform A [Drosophila melanogaster]	XP_005090731.1 FMRFamide receptor [Aplysia californica]	XP_006824187.1 PREDICTED: thyrotropin-releasing hormone receptor-like [Saccoglossus kowalevskii]	.
PladumEVm133957	3.36082402401849	-0.245397349514471	12.5967475386903	0.000386418591126182	0.00389455462277984	. .	. .	. .	. .	.	.	.	.	.	.
PladumEVm105064	-1.45937294987833	1.92119747934994	12.5946191155276	0.0003868588816287	0.00389813877244555	. . .	. . .	. . .	. . .	.	.	.	.	.	.
PladumEVm008775	1.61917674406535	1.76719687902785	12.5925038020441	0.000387296961622048	0.0039016990844896	. . . . . . . . . . .	. . . . . . . . . . .	. . . . . . . . . . .	. . . . . . . . . . .	.	.	.	.	XP_002738012.1 PREDICTED: uncharacterized protein LOC100377386 [Saccoglossus kowalevskii]	.
PladumEVm020831	1.4991113433161	0.481065169048238	12.5911069356676	0.000387586526006816	0.00390376199318045	MFSD9_HUMAN MFSD9_HUMAN MFSD9_HUMAN MFSD9_HUMAN	MFSD9_HUMAN MFSD9_HUMAN MFSD9_HUMAN MFSD9_HUMAN	GO:0016021 GO:0016021 GO:0016021 GO:0016021	KEGG:hsa:84804 KEGG:hsa:84804 KEGG:hsa:84804 KEGG:hsa:84804	sp|Q8C0T7|MFSD9_MOUSE Major facilitator superfamily domain-containing protein 9 OS=Mus musculus OX=10090 GN=Mfsd9 PE=2 SV=1	NP_116107.3 major facilitator superfamily domain-containing protein 9 isoform 1 [Homo sapiens]	gi|17738085|ref|NP_524429.1| tetracycline resistance [Drosophila melanogaster]	XP_005102128.1 major facilitator superfamily domain-containing protein 9 [Aplysia californica]	XP_006825890.1 PREDICTED: major facilitator superfamily domain-containing protein 9-like [Saccoglossus kowalevskii]	tr|E9QH17|E9QH17_DANRE Major facilitator superfamily domain-containing 9 OS=Danio rerio OX=7955 GN=mfsd9 PE=4 SV=2
PladumEVm113102	5.04722756502908	-0.809112781723389	12.5891495812794	0.000387992644586188	0.00390699767368843	TOR1A_RAT .	. .	GO:0005737 .	KEGG:rno:266606 .	tr|D6REF0|D6REF0_MOUSE Torsin-1B OS=Mus musculus OX=10090 GN=Tor1b PE=1 SV=1	NP_000104.1 torsin-1A precursor [Homo sapiens]	.	.	XP_002742201.1 PREDICTED: torsin-1B-like [Saccoglossus kowalevskii]	.
PladumEVm015817	1.5800821116481	3.34385477864068	12.5857811515195	0.000388692543150655	0.00391318958979073	CP17A_ICTPU CP17A_ICTPU CP17A_ICTPU CP17A_ONCMY CP17A_ICTPU CP17A_ICTPU CP17A_ICTPU CP17A_ONCMY CP17A_ICTPU CP17A_ICTPU CP17A_ONCMY CP17A_ICTPU CP17A_ICTPU CP17A_ICTPU CP2U1_MOUSE CP2U1_MOUSE CP2U1_MOUSE CP2U1_RAT CP2U1_RAT CP2U1_RAT CP17A_ONCMY CP17A_ICTPU CP17A_ONCMY CP2U1_MOUSE CP2U1_MOUSE CP2U1_MOUSE	. CP17A_ICTPU . CP17A_ONCMY CP17A_ICTPU CP17A_ICTPU CP17A_ICTPU CP17A_ONCMY CP17A_ICTPU CP17A_ICTPU CP17A_ONCMY CP17A_ICTPU . . . . CP2U1_MOUSE . . CP2U1_RAT CP17A_ONCMY CP17A_ICTPU CP17A_ONCMY CP2U1_MOUSE CP2U1_MOUSE CP2U1_MOUSE	GO:0016020 GO:0016020 GO:0016020 GO:0016020 GO:0016020 GO:0016020 GO:0016020 GO:0016020 GO:0016020 GO:0016020 GO:0016020 GO:0016020 GO:0016020 GO:0016020 GO:0005737 GO:0005737 GO:0005737 GO:0005737 GO:0005737 GO:0005737 GO:0016020 GO:0016020 GO:0016020 GO:0005737 GO:0005737 GO:0005737	KEGG:ipu:100313515 KEGG:ipu:100313515 KEGG:ipu:100313515 . KEGG:ipu:100313515 KEGG:ipu:100313515 KEGG:ipu:100313515 . KEGG:ipu:100313515 KEGG:ipu:100313515 . KEGG:ipu:100313515 KEGG:ipu:100313515 KEGG:ipu:100313515 KEGG:mmu:71519 KEGG:mmu:71519 KEGG:mmu:71519 KEGG:rno:310848 KEGG:rno:310848 KEGG:rno:310848 . KEGG:ipu:100313515 . KEGG:mmu:71519 KEGG:mmu:71519 KEGG:mmu:71519	sp|P00184|CP1A1_MOUSE Cytochrome P450 1A1 OS=Mus musculus OX=10090 GN=Cyp1a1 PE=1 SV=2	NP_001306146.1 cytochrome P450 1A1 isoform 1 [Homo sapiens]	gi|24643092|ref|NP_728191.1| cytochrome P450-18a1, isoform A [Drosophila melanogaster]	XP_012941324.1 steroid 17-alpha-hydroxylase/17,20 lyase [Aplysia californica]	XP_002737962.1 PREDICTED: cytochrome P450 1A1-like [Saccoglossus kowalevskii]	tr|A0A8M1PIC7|A0A8M1PIC7_DANRE Steroid 17-alpha-hydroxylase/17,20 lyase OS=Danio rerio OX=7955 GN=cyp17a1 PE=1 SV=1
PladumEVm039890	7.12717826572933	-1.34195148586709	12.582999736029	0.000389271430714808	0.0039181607780234	CP3AO_SHEEP	CP3AV_MESAU	GO:0005789	KEGG:oas:100170111	sp|Q64464|CP3AD_MOUSE Cytochrome P450 3A13 OS=Mus musculus OX=10090 GN=Cyp3a13 PE=1 SV=1	NP_001278758.1 cytochrome P450 3A5 isoform 3 [Homo sapiens]	gi|19921824|ref|NP_610390.1| Cyp6a13 [Drosophila melanogaster]	XP_012935676.1 cytochrome P450 3A41-like [Aplysia californica]	XP_002734346.1 PREDICTED: cytochrome P450 3A41-like [Saccoglossus kowalevskii]	tr|Q1LUX9|Q1LUX9_DANRE Thromboxane A synthase 1 (platelet) OS=Danio rerio OX=7955 GN=tbxas1 PE=3 SV=1
PladumEVm017373	-1.65024790253824	1.86427535356011	12.579103326285	0.000390083841478197	0.00392462193571126	CBPA2_HUMAN CBPO_BOVIN CBPA2_RAT CBPA2_HUMAN CBPA2_HUMAN CBPA2_HUMAN CBPA2_RAT CBPA2_HUMAN SURO1_CAEEL CBPA1_BOVIN CBPA2_RAT CBPA2_RAT CBPA2_HUMAN	CBPA2_HUMAN CBPO_BOVIN CBPA2_RAT CBPA2_HUMAN CBPA2_MOUSE CBPA2_HUMAN CBPA2_RAT CBPA2_HUMAN SURO1_CAEEL CBPA1_BOVIN CBPA2_RAT CBPO_DANRE CBPA2_HUMAN	GO:0005576 GO:0046658 GO:0005576 GO:0005576 GO:0005576 GO:0005576 GO:0005576 GO:0005576 GO:0060102 GO:0005576 GO:0005576 GO:0005576 GO:0005576	KEGG:hsa:1358 KEGG:bta:508767 . KEGG:hsa:1358 KEGG:mmu:232680 KEGG:hsa:1358 . KEGG:hsa:1358 KEGG:cel:CELE_R11A5.7 KEGG:bta:286762 . KEGG:dre:100005630 KEGG:hsa:1358	sp|Q504N0|CBPA2_MOUSE Carboxypeptidase A2 OS=Mus musculus OX=10090 GN=Cpa2 PE=1 SV=1	NP_001860.2 carboxypeptidase A2 precursor [Homo sapiens]	gi|24583124|ref|NP_609309.1| CG4017 [Drosophila melanogaster]	XP_005090425.1 zinc carboxypeptidase isoform X2 [Aplysia californica]	XP_002731439.1 PREDICTED: carboxypeptidase A1-like [Saccoglossus kowalevskii]	tr|A0A8M9PXW2|A0A8M9PXW2_DANRE carboxypeptidase A6 isoform X1 OS=Danio rerio OX=7955 GN=cpa6 PE=3 SV=1
PladumEVm037612	1.17208929470772	2.1021742870204	12.577963839635	0.000390321750244332	0.00392611685075047	CY561_HUMAN CY561_HUMAN CY561_HUMAN CY561_HUMAN	CY561_HUMAN CY561_HUMAN CY561_HUMAN CY561_HUMAN	GO:0042584 GO:0042584 GO:0042584 GO:0042584	KEGG:hsa:1534 KEGG:hsa:1534 KEGG:hsa:1534 KEGG:hsa:1534	sp|Q60720|CY561_MOUSE Cytochrome b561 OS=Mus musculus OX=10090 GN=Cyb561 PE=1 SV=2	NP_001906.3 cytochrome b561 isoform 1 [Homo sapiens]	gi|45552873|ref|NP_995963.1| CG1275, isoform D [Drosophila melanogaster]	XP_012942274.1 cytochrome b561 [Aplysia californica]	XP_006813966.1 PREDICTED: cytochrome b561-like [Saccoglossus kowalevskii]	tr|B3DFV4|B3DFV4_DANRE Transmembrane ascorbate-dependent reductase CYB561 OS=Danio rerio OX=7955 GN=LOC568765 PE=2 SV=1
PladumEVm082648	4.25986204290589	-0.187503993738332	12.5775749272017	0.000390402983182425	0.00392611685075047	DLL4_HUMAN	.	GO:0016021	KEGG:hsa:54567	tr|E9QK16|E9QK16_MOUSE Protocadherin Fat 3 OS=Mus musculus OX=10090 GN=Fat3 PE=1 SV=1	NP_061947.1 delta-like protein 4 precursor [Homo sapiens]	gi|24649628|ref|NP_524480.2| crumbs, isoform A [Drosophila melanogaster]	XP_012936519.1 uncharacterized protein LOC101859925 [Aplysia californica]	XP_006814130.1 PREDICTED: neurogenic locus notch homolog protein 1-like [Saccoglossus kowalevskii]	tr|E7F8B9|E7F8B9_DANRE FAT atypical cadherin 1b OS=Danio rerio OX=7955 GN=fat1b PE=4 SV=3
PladumEVm083883	-1.64614776316329	0.930325328792531	12.5696339256784	0.000392065370720861	0.00394197370662104	. . . .	. . . .	. . . .	. . . .	.	.	.	.	.	.
PladumEVm064294	-2.36647819507727	0.147947412219039	12.5686702924289	0.000392267585156088	0.00394314571026225	.	.	.	.	.	.	.	.	.	.
PladumEVm023202	-1.65609197818288	5.24431303345246	12.5677204226867	0.000392467014342379	0.00394428921050181	. . . . . . . . . . .	DAN4_YEAST . . . DAN4_YEAST . . . . . .	. . . . . . . . . . .	KEGG:sce:YJR151C . . . KEGG:sce:YJR151C . . . . . .	.	.	.	.	XP_002732250.2 PREDICTED: uncharacterized threonine-rich GPI-anchored glycoprotein PJ4664.02-like, partial [Saccoglossus kowalevskii]	.
PladumEVm018176	-1.60047234030838	0.562977047222406	12.5662086084834	0.000392784637115412	0.00394661979662952	RTBS_DROME RTJK_DROME RTJK_DROME RTJK_DROME	RTXE_DROME RTJK_DROME RTJK_DROME .	GO:0003964 GO:0003964 GO:0003964 GO:0003964	. . . .	sp|P11369|LORF2_MOUSE LINE-1 retrotransposable element ORF2 protein OS=Mus musculus OX=10090 GN=Pol PE=1 SV=2	.	.	XP_005097745.1 FAD-dependent oxidoreductase domain-containing protein 2 [Aplysia californica]	XP_006825930.1 PREDICTED: RNA-directed DNA polymerase from mobile element jockey-like [Saccoglossus kowalevskii]	tr|A0A0G2KS01|A0A0G2KS01_DANRE Reverse transcriptase domain-containing protein OS=Danio rerio OX=7955 PE=4 SV=1
PladumEVm011786	1.04389031228275	1.40169520290819	12.5622833567044	0.000393610519307959	0.00395405513821059	LIN1_NYCCO . . RTXE_DROME LIN1_NYCCO LIN1_NYCCO RTXE_DROME RTXE_DROME RTXE_DROME	RTJK_DROFU . . RTXE_DROME . RTJK_DROFU RTXE_DROME RTXE_DROME RTXE_DROME	GO:0046872 . . GO:0003964 GO:0046872 GO:0046872 GO:0003964 GO:0003964 GO:0003964	. . . . . . . . .	sp|P11369|LORF2_MOUSE LINE-1 retrotransposable element ORF2 protein OS=Mus musculus OX=10090 GN=Pol PE=1 SV=2	.	.	XP_005102398.1 uncharacterized protein LOC101854880 [Aplysia californica]	XP_006825930.1 PREDICTED: RNA-directed DNA polymerase from mobile element jockey-like [Saccoglossus kowalevskii]	tr|A0A0G2KS01|A0A0G2KS01_DANRE Reverse transcriptase domain-containing protein OS=Danio rerio OX=7955 PE=4 SV=1
PladumEVm026429	1.23592675473925	2.96543433321859	12.557285729845	0.000394664567264856	0.00396377879849622	. . . . . . . . . . . . . . . . . . .	. . . . . . . . . . . . . . . . . . .	. . . . . . . . . . . . . . . . . . .	. . . . . . . . . . . . . . . . . . .	.	.	.	.	.	.
PladumEVm086851	-2.40876379827122	-1.08025401251776	12.5540420766134	0.00039535020849454	0.00396979896376884	. .	. .	. .	. .	.	.	.	.	.	.
PladumEVm003490	-1.35055537578731	3.46663451200572	12.5522990807845	0.00039571913797334	0.00397219863638046	RTBS_DROME RTBS_DROME RTBS_DROME RTJK_DROME RTJK_DROME RTJK_DROME RTJK_DROME RTJK_DROME RTBS_DROME RTBS_DROME	RTBS_DROME . . RTJK_DROFU . . RTBS_DROME . . RTBS_DROME	GO:0003964 GO:0003964 GO:0003964 GO:0003964 GO:0003964 GO:0003964 GO:0003964 GO:0003964 GO:0003964 GO:0003964	. . . . . . . . . .	.	.	.	XP_005102894.1 uncharacterized protein LOC101847595 [Aplysia californica]	XP_006817258.1 PREDICTED: RNA-directed DNA polymerase from mobile element jockey-like [Saccoglossus kowalevskii]	tr|A0A0G2KS01|A0A0G2KS01_DANRE Reverse transcriptase domain-containing protein OS=Danio rerio OX=7955 PE=4 SV=1
PladumEVm109902	-1.82298103399157	0.928291331107963	12.5514315819558	0.000395902885670898	0.00397274911800403	.	.	.	.	.	.	.	.	.	.
PladumEVm030638	1.20791718073072	1.36187705878656	12.5495792023647	0.000396295532275064	0.00397582262157587	RWD2B_PONAB RWD2B_PONAB RWD2B_PONAB RWD2B_PONAB RWD2B_PONAB RWD2B_PONAB RWD2B_PONAB RWD2B_PONAB	RWD2B_PONAB RWD2B_PONAB RWD2B_PONAB RWD2B_PONAB RWD2B_PONAB RWD2B_PONAB RWD2B_PONAB RWD2B_PONAB	. . . . . . . .	KEGG:pon:100174492 KEGG:pon:100174492 KEGG:pon:100174492 KEGG:pon:100174492 KEGG:pon:100174492 KEGG:pon:100174492 KEGG:pon:100174492 KEGG:pon:100174492	sp|Q99M03|RWD2B_MOUSE RWD domain-containing protein 2B OS=Mus musculus OX=10090 GN=Rwdd2b PE=2 SV=1	NP_058636.1 RWD domain-containing protein 2B isoform 1 [Homo sapiens]	gi|24652142|ref|NP_724811.1| uncharacterized protein Dmel_CG30338 [Drosophila melanogaster]	XP_035828039.1 RWD domain-containing protein 2B [Aplysia californica]	XP_002733405.1 PREDICTED: RWD domain-containing protein 2B-like [Saccoglossus kowalevskii]	tr|F1QVU7|F1QVU7_DANRE RWD domain-containing 2B OS=Danio rerio OX=7955 GN=rwdd2b PE=4 SV=2
PladumEVm015569	-1.43840160753526	6.04782911277875	12.5453580667853	0.000397191749337927	0.0039822105722493	SQSTM_RAT SQSTM_RAT SQSTM_RAT SQSTM_RAT SQSTM_RAT SQSTM_RAT SQSTM_RAT SQSTM_HUMAN SQSTM_RAT SQSTM_RAT	SQSTM_RAT SQSTM_RAT SQSTM_RAT SQSTM_RAT SQSTM_RAT SQSTM_RAT SQSTM_RAT SQSTM_RAT SQSTM_RAT SQSTM_RAT	GO:0016235 GO:0016235 GO:0016235 GO:0016235 GO:0016235 GO:0016235 GO:0016235 GO:0016235 GO:0016235 GO:0016235	KEGG:rno:113894 KEGG:rno:113894 KEGG:rno:113894 KEGG:rno:113894 KEGG:rno:113894 KEGG:rno:113894 KEGG:rno:113894 KEGG:rno:113894 KEGG:rno:113894 KEGG:rno:113894	tr|D3YZJ1|D3YZJ1_MOUSE Sequestosome-1 OS=Mus musculus OX=10090 GN=Sqstm1 PE=1 SV=1	NP_003891.1 sequestosome-1 isoform 1 [Homo sapiens]	gi|17136432|ref|NP_476700.1| refractory to sigma P, isoform A [Drosophila melanogaster]	XP_012937449.1 actin cytoskeleton-regulatory complex protein pan-1 [Aplysia californica]	XP_006819842.1 PREDICTED: sequestosome-1-like [Saccoglossus kowalevskii]	tr|A0A096X7A4|A0A096X7A4_DANRE Sequestosome 1 OS=Danio rerio OX=7955 GN=sqstm1 PE=4 SV=1
PladumEVm100897	-2.08613891015339	1.6283525073986	12.5420906153531	0.00039788688709935	0.00398831142938537	.	.	.	.	.	.	.	.	.	.
PladumEVm050775	1.05855246962492	4.89497936230217	12.5408857709318	0.000398143522728056	0.00399001515952916	. . . . .	. . . . .	. . . . .	. . . . .	.	.	.	.	.	.
PladumEVm017655	-1.9364207894444	1.49985389487962	12.5353297850026	0.000399329127278515	0.00400102583041905	. .	. .	. .	. .	.	.	.	.	.	.
PladumEVm090420	3.27977037309281	0.099525852345027	12.5288755213257	0.00040071089010725	0.0040139966644142	.	.	.	.	.	.	.	.	.	.
PladumEVm102141	2.11536602435586	1.30137690294285	12.5244423441291	0.000401662761356127	0.0040226564868555	.	.	.	.	.	.	.	.	.	.
PladumEVm076130	1.43245001661814	5.1350490668088	12.5227724896353	0.000402021895908318	0.00402537756975273	.	.	.	.	.	.	.	.	.	.
PladumEVm053051	-1.1959049724586	3.87876563439966	12.5172882522553	0.000403203667995347	0.00403428935978613	. . . . . . . . .	. . . . . . . . .	. . . . . . . . .	. . . . . . . . .	.	.	.	.	.	.
PladumEVm141600	2.61778866186385	0.323551499551325	12.5166099700737	0.000403350071093976	0.00403428935978613	.	.	.	.	.	.	.	.	.	.
PladumEVm028751	1.80423677742575	0.913703672546045	12.5128283992985	0.000404167283739625	0.00404158505127902	GLRK_XENLA GLRK_XENLA GLRK_XENLA GLRK_XENLA GLR1_CAEEL GLRK_XENLA GLRK_XENLA GRIA3_HUMAN	GLRK_XENLA GLRK_XENLA GLRK_XENLA GLRK_XENLA GLRK_LYMST GLRK_XENLA GLRK_XENLA GRIA3_HUMAN	GO:0016021 GO:0016021 GO:0016021 GO:0016021 GO:0009986 GO:0016021 GO:0016021 GO:0032281	KEGG:xla:394374 KEGG:xla:394374 KEGG:xla:394374 KEGG:xla:394374 KEGG:cel:CELE_C06E1.4 KEGG:xla:394374 KEGG:xla:394374 KEGG:hsa:2892	sp|Q8BMF5|GRIK4_MOUSE Glutamate receptor ionotropic, kainate 4 OS=Mus musculus OX=10090 GN=Grik4 PE=2 SV=2	XP_016873110.1 glutamate receptor ionotropic, kainate 4 isoform X2 [Homo sapiens]	gi|939619996|ref|NP_001303409.1| glutamate receptor IB, isoform D [Drosophila melanogaster]	NP_001191610.1 glutamate receptor 1 precursor [Aplysia californica]	XP_006822967.1 PREDICTED: glutamate receptor ionotropic, kainate 2 [Saccoglossus kowalevskii]	tr|A0A8M6YU34|A0A8M6YU34_DANRE Glutamate receptor OS=Danio rerio OX=7955 GN=LOC100331381 PE=3 SV=1
PladumEVm111394	-3.29335930253989	0.19666823719489	12.5113030418376	0.000404497392196623	0.00404326681612826	.	.	.	.	.	.	.	.	.	.
PladumEVm051655	1.20069180077412	1.4289959892383	12.5112396859447	0.000404511109170198	0.00404326681612826	APC10_HUMAN APC10_HUMAN APC10_HUMAN	APC10_HUMAN APC10_HUMAN APC10_HUMAN	GO:0005680 GO:0005680 GO:0005680	KEGG:hsa:10393 KEGG:hsa:10393 KEGG:hsa:10393	sp|Q8K2H6|APC10_MOUSE Anaphase-promoting complex subunit 10 OS=Mus musculus OX=10090 GN=Anapc10 PE=1 SV=1	XP_016863128.1 anaphase-promoting complex subunit 10 isoform X2 [Homo sapiens]	gi|28573741|ref|NP_611223.4| anaphase promoting complex subunit 10 [Drosophila melanogaster]	XP_005095779.1 anaphase-promoting complex subunit 10 [Aplysia californica]	XP_002739417.1 PREDICTED: anaphase-promoting complex subunit 10-like [Saccoglossus kowalevskii]	tr|E7FCJ1|E7FCJ1_DANRE Anaphase-promoting complex subunit 10 OS=Danio rerio OX=7955 GN=anapc10 PE=3 SV=1
PladumEVm098698	-2.08011457982585	0.811419111933076	12.5091504985232	0.000404963695156241	0.00404691199507232	.	.	.	.	.	.	.	.	.	.
PladumEVm040525	4.01341422415755	2.01841707335056	12.5077794206169	0.000405260992853801	0.00404880564480143	. . . .	. . . .	. . . .	. . . .	.	.	.	.	.	.
PladumEVm146408	1.55014965102317	2.47820559847815	12.507465588791	0.000405329073543948	0.00404880564480143	. .	. .	. .	. .	.	.	.	.	.	.
PladumEVm062591	-2.35980408918658	3.73314061641988	12.5051360124645	0.000405834797923944	0.00405297793093719	LITAF_CHICK LITAF_CHICK LITAF_CHICK LITAF_CHICK LITAF_CHICK LITAF_CHICK LITAF_CHICK LITAF_CHICK LITAF_CHICK	LITAF_CHICK LITAF_CHICK LITAF_CHICK LITAF_CHICK LITAF_CHICK LITAF_CHICK LITAF_CHICK LITAF_CHICK LITAF_CHICK	GO:0098559 GO:0098559 GO:0098559 GO:0098559 GO:0098559 GO:0098559 GO:0098559 GO:0098559 GO:0098559	KEGG:gga:374125 KEGG:gga:374125 KEGG:gga:374125 KEGG:gga:374125 KEGG:gga:374125 KEGG:gga:374125 KEGG:gga:374125 KEGG:gga:374125 KEGG:gga:374125	sp|Q9JLJ0|LITAF_MOUSE Lipopolysaccharide-induced tumor necrosis factor-alpha factor homolog OS=Mus musculus OX=10090 GN=Litaf PE=1 SV=1	XP_016879385.1 lipopolysaccharide-induced tumor necrosis factor-alpha factor isoform X2 [Homo sapiens]	gi|24656513|ref|NP_728818.1| uncharacterized protein Dmel_CG32280, isoform A [Drosophila melanogaster]	XP_005099861.1 cell death-inducing p53-target protein 1 isoform X2 [Aplysia californica]	XP_002739641.1 PREDICTED: lipopolysaccharide-induced tumor necrosis factor-alpha factor homolog [Saccoglossus kowalevskii]	tr|A0A8M3AR44|A0A8M3AR44_DANRE lipopolysaccharide-induced tumor necrosis factor-alpha factor homolog isoform X1 OS=Danio rerio OX=7955 GN=litaf PE=3 SV=1
PladumEVm035286	-3.34851198048575	-1.39058511549926	12.5042131021638	0.000406035327200854	0.00405410115571463	. . . . . .	. . . . . .	. . . . . .	. . . . . .	.	.	.	.	.	.
PladumEVm008057	1.64624226900278	0.630802818566935	12.5029160007327	0.000406317329434741	0.00405603719207416	VLDLR_RABIT	VLDLR_MOUSE	GO:0005905	KEGG:mmu:22359	sp|P98156|VLDLR_MOUSE Very low-density lipoprotein receptor OS=Mus musculus OX=10090 GN=Vldlr PE=1 SV=1	NP_001018066.1 very low-density lipoprotein receptor isoform b precursor [Homo sapiens]	gi|161078647|ref|NP_001097928.1| lipophorin receptor 2, isoform E [Drosophila melanogaster]	XP_012940301.1 very low-density lipoprotein receptor isoform X2 [Aplysia californica]	XP_006824968.1 PREDICTED: very low-density lipoprotein receptor-like [Saccoglossus kowalevskii]	tr|A0A8M2B1M8|A0A8M2B1M8_DANRE Very low-density lipoprotein receptor OS=Danio rerio OX=7955 GN=vldlr PE=1 SV=1
PladumEVm008849	1.74745097636306	0.145021683611724	12.4926001443487	0.000408567141184489	0.00407672791785711	GLIP1_HUMAN GLIP1_HUMAN GLIP1_HUMAN GLIP1_HUMAN . GLIP1_HUMAN GLIP1_HUMAN . . GPRL1_HUMAN . GLIP1_HUMAN GLIP1_HUMAN GLIP1_HUMAN GLIP1_HUMAN GLIP1_HUMAN GLIP1_HUMAN . . GLIP1_HUMAN	GLIP1_HUMAN GLIP1_HUMAN GLIP1_HUMAN GLIP1_HUMAN . GLIP1_HUMAN GLIP1_HUMAN . . PI16_HUMAN . GLIP1_HUMAN GLIP1_HUMAN GLIP1_HUMAN GLIP1_HUMAN GLIP1_HUMAN GLIP1_HUMAN . . GLIP1_HUMAN	GO:0035577 GO:0035577 GO:0035577 GO:0035577 . GO:0035577 GO:0035577 . . GO:0001669 . GO:0035577 GO:0035577 GO:0035577 GO:0035577 GO:0035577 GO:0035577 . . GO:0035577	KEGG:hsa:11010 KEGG:hsa:11010 KEGG:hsa:11010 KEGG:hsa:11010 . KEGG:hsa:11010 KEGG:hsa:11010 . . KEGG:hsa:221476 . KEGG:hsa:11010 KEGG:hsa:11010 KEGG:hsa:11010 KEGG:hsa:11010 KEGG:hsa:11010 KEGG:hsa:11010 . . KEGG:hsa:11010	sp|Q9DAG6|GPRL1_MOUSE GLIPR1-like protein 1 OS=Mus musculus OX=10090 GN=Glipr1l1 PE=1 SV=1	NP_006842.2 glioma pathogenesis-related protein 1 precursor [Homo sapiens]	gi|21357507|ref|NP_650264.1| CG8483 [Drosophila melanogaster]	XP_012943149.1 GLIPR1-like protein 1 [Aplysia californica]	XP_006820741.1 PREDICTED: cysteine-rich secretory protein 2-like [Saccoglossus kowalevskii]	tr|A0A8M2B9H9|A0A8M2B9H9_DANRE peptidase inhibitor 16-like OS=Danio rerio OX=7955 GN=LOC101883528 PE=4 SV=1
PladumEVm035097	6.34718799558288	-0.390357954603906	12.4919142161706	0.00040871718188193	0.00407734135138942	YRDC_RAT YRDC_MOUSE	YRDC_RAT YRDC_MOUSE	GO:0005737 GO:0005737	KEGG:rno:319113 KEGG:mmu:230734	sp|Q3U5F4|YRDC_MOUSE YrdC domain-containing protein, mitochondrial OS=Mus musculus OX=10090 GN=Yrdc PE=1 SV=1	NP_078916.3 yrdC domain-containing protein, mitochondrial precursor [Homo sapiens]	gi|78707274|ref|NP_001027444.1| uncharacterized protein Dmel_CG33786 [Drosophila melanogaster]	XP_005090627.1 yrdC domain-containing protein, mitochondrial [Aplysia californica]	XP_006812681.1 PREDICTED: yrdC domain-containing protein, mitochondrial-like, partial [Saccoglossus kowalevskii]	tr|F1R994|F1R994_DANRE Threonylcarbamoyl-AMP synthase OS=Danio rerio OX=7955 GN=yrdc PE=3 SV=1
PladumEVm063859	3.06028871318837	1.19524430939741	12.4893623242902	0.000409275873835862	0.00408203031965538	.	.	.	.	.	.	.	.	.	.
PladumEVm039048	-2.19707013782898	0.825996208550568	12.4837173100674	0.000410514489456613	0.00409349720166624	COPIA_DROME COPIA_DROME COPIA_DROME COPIA_DROME NTM1A_HUMAN NTM1A_HUMAN NTM1A_HUMAN NTM1A_HUMAN	YH41B_YEAST COPIA_DROME . COPIA_DROME . . COPIA_DROME NTM1A_HUMAN	GO:0004190 GO:0004190 GO:0004190 GO:0004190 GO:0005737 GO:0005737 GO:0005737 GO:0005737	KEGG:sce:YHL009W-B . . . KEGG:hsa:28989 KEGG:hsa:28989 KEGG:hsa:28989 KEGG:hsa:28989	tr|A2APZ3|A2APZ3_MOUSE N-terminal Xaa-Pro-Lys N-methyltransferase 1 (Fragment) OS=Mus musculus OX=10090 GN=Ntmt1 PE=1 SV=1	NP_054783.2 N-terminal Xaa-Pro-Lys N-methyltransferase 1 isoform a [Homo sapiens]	gi|24652235|ref|NP_610528.1| N-terminal methyltransferase [Drosophila melanogaster]	XP_005104961.1 N-terminal Xaa-Pro-Lys N-methyltransferase 1-A [Aplysia californica]	XP_002731545.2 PREDICTED: N-terminal Xaa-Pro-Lys N-methyltransferase 1-like [Saccoglossus kowalevskii]	tr|F1QAE8|F1QAE8_DANRE N-terminal Xaa-Pro-Lys N-methyltransferase 1 OS=Danio rerio OX=7955 GN=mettl11a PE=3 SV=1
PladumEVm002211	-1.31452830027286	2.71165728564106	12.4739588991462	0.000412664582906413	0.00411315538697301	SENP2_RAT SENP2_RAT SENP2_RAT SENP2_RAT SENP2_RAT SENP2_RAT . . SENP2_RAT SENP2_RAT SENP2_RAT	SENP2_RAT SENP2_RAT . SENP2_RAT SENP2_RAT SENP2_RAT . . SENP2_RAT . SENP2_RAT	GO:0005737 GO:0005737 GO:0005737 GO:0005737 GO:0005737 GO:0005737 . . GO:0005737 GO:0005737 GO:0005737	KEGG:rno:78973 KEGG:rno:78973 KEGG:rno:78973 KEGG:rno:78973 KEGG:rno:78973 KEGG:rno:78973 . . KEGG:rno:78973 KEGG:rno:78973 KEGG:rno:78973	tr|D3Z741|D3Z741_MOUSE RIKEN cDNA 4930444G20 gene OS=Mus musculus OX=10090 GN=4930444G20Rik PE=1 SV=1	XP_016874729.1 sentrin-specific protease 1 isoform X10 [Homo sapiens]	gi|281360439|ref|NP_787955.2| uncharacterized protein Dmel_CG11023, isoform C [Drosophila melanogaster]	XP_035824649.1 uncharacterized protein LOC101863250 [Aplysia californica]	XP_006821910.1 PREDICTED: sentrin-specific protease 1-like [Saccoglossus kowalevskii]	tr|E7F9K9|E7F9K9_DANRE SUMO-specific peptidase 2 OS=Danio rerio OX=7955 GN=senp2 PE=3 SV=1
PladumEVm007218	1.43804196212132	0.296381094010799	12.4689490309838	0.000413772828808021	0.00412330893192478	BRAT1_MOUSE QCR2_BOVIN QCR2_BOVIN BRAT1_MOUSE . BRAT1_DANRE BRAT1_MOUSE IF4E_APLCA IF4E_APLCA BRAT1_MOUSE BRAT1_MOUSE	BRAT1_MOUSE BRAT1_MOUSE QCR2_BOVIN BRAT1_MOUSE . BRAT1_DANRE BRAT1_MOUSE BRAT1_MOUSE IF4E_APLCA BRAT1_MOUSE BRAT1_MOUSE	GO:0005737 GO:0005743 GO:0005743 GO:0005737 . GO:0005737 GO:0005737 GO:0005737 GO:0005737 GO:0005737 GO:0005737	KEGG:mmu:231841 KEGG:mmu:231841 KEGG:bta:282394 KEGG:mmu:231841 . KEGG:dre:678547 KEGG:mmu:231841 KEGG:mmu:231841 . KEGG:mmu:231841 KEGG:mmu:231841	tr|E9QLK3|E9QLK3_MOUSE BRCA1-associated ATM activator 1 OS=Mus musculus OX=10090 GN=Brat1 PE=1 SV=1	NP_001337556.1 BRCA1-associated ATM activator 1 isoform 3 [Homo sapiens]	.	.	XP_006814748.1 PREDICTED: BRCA1-associated ATM activator 1-like [Saccoglossus kowalevskii]	sp|Q1RLU1|BRAT1_DANRE BRCA1-associated ATM activator 1 OS=Danio rerio OX=7955 GN=brat1 PE=2 SV=1
PladumEVm070288	-1.22846819312297	4.32854056112109	12.4675100963568	0.000414091693987563	0.00412470088695228	. . .	. . .	. . .	. . .	.	.	.	.	.	.
PladumEVm008581	3.14587812282535	-0.511388763166537	12.4500395295555	0.000417982973663008	0.00415986124610273	FBP3_STRPU FBP3_STRPU FBP3_STRPU FBP3_STRPU FBP3_STRPU FBP3_STRPU FBP3_STRPU	FBP3_STRPU FBP3_STRPU FBP3_STRPU FBP3_STRPU FBP3_STRPU FBP3_STRPU FBP3_STRPU	GO:0005615 GO:0005615 GO:0005615 GO:0005615 GO:0005615 GO:0005615 GO:0005615	KEGG:spu:373315 KEGG:spu:373315 KEGG:spu:373315 KEGG:spu:373315 KEGG:spu:373315 KEGG:spu:373315 KEGG:spu:373315	sp|O35516|NOTC2_MOUSE Neurogenic locus notch homolog protein 2 OS=Mus musculus OX=10090 GN=Notch2 PE=1 SV=2	NP_077719.2 neurogenic locus notch homolog protein 2 isoform 1 preproprotein [Homo sapiens]	gi|24639454|ref|NP_476859.2| notch, isoform A [Drosophila melanogaster]	XP_035829407.1 protein jagged-1 [Aplysia californica]	XP_006824158.1 PREDICTED: fibropellin-1-like [Saccoglossus kowalevskii]	tr|A0A8M1NI29|A0A8M1NI29_DANRE neurogenic locus notch homolog protein 2 precursor OS=Danio rerio OX=7955 GN=notch2 PE=3 SV=1
PladumEVm004275	-1.00605067838491	5.10269866995002	12.4491095072902	0.000418191151937343	0.00416103359499531	PSMD1_CHICK PSMD1_CHICK PSMD1_CHICK PSMD1_CHICK PSMD1_CHICK PSMD1_CHICK PSMD1_CHICK PSMD1_CHICK PSMD1_CHICK PSMD1_CHICK PSMD1_DROME PSMD1_CHICK	PSMD1_CHICK PSMD1_CHICK PSMD1_MOUSE ZN569_MOUSE PSMD1_CHICK PSMD1_CHICK PSMD1_CHICK PSMD1_CHICK PSMD1_CHICK PSMD1_CHICK PSMD1_DROME PSMD1_CHICK	GO:0005634 GO:0005634 GO:0005634 GO:0005634 GO:0005634 GO:0005634 GO:0005634 GO:0005634 GO:0005634 GO:0005634 GO:0005829 GO:0005634	KEGG:gga:424926 KEGG:gga:424926 KEGG:mmu:70247 KEGG:mmu:72723 KEGG:gga:424926 KEGG:gga:424926 KEGG:gga:424926 KEGG:gga:424926 KEGG:gga:424926 KEGG:gga:424926 KEGG:dme:Dmel_CG11888 KEGG:gga:424926	sp|Q3TXS7|PSMD1_MOUSE 26S proteasome non-ATPase regulatory subunit 1 OS=Mus musculus OX=10090 GN=Psmd1 PE=1 SV=1	NP_002798.2 26S proteasome non-ATPase regulatory subunit 1 isoform 1 [Homo sapiens]	gi|442621630|ref|NP_001263057.1| regulatory particle non-ATPase 2, isoform B [Drosophila melanogaster]	XP_005095836.1 26S proteasome non-ATPase regulatory subunit 1 [Aplysia californica]	XP_006819466.1 PREDICTED: 26S proteasome non-ATPase regulatory subunit 1-like, partial [Saccoglossus kowalevskii]	tr|A0A8M6YXA0|A0A8M6YXA0_DANRE 26S proteasome non-ATPase regulatory subunit 1 OS=Danio rerio OX=7955 GN=psmd1 PE=1 SV=1
PladumEVm032289	-1.0006094602065	2.33063341150697	12.4472414397688	0.000418609620506884	0.00416413470021643	.	.	.	.	.	.	.	.	.	.
PladumEVm006580	2.08348229215286	1.81522466042067	12.446507431461	0.000418774162384111	0.00416413470021643	PROM2_MOUSE PROM2_MOUSE PROM2_MOUSE PROM2_RAT PROM2_MOUSE PROM2_MOUSE PROM2_MOUSE PROM2_MOUSE PROM2_MOUSE PROM2_MOUSE PROM2_RAT	PROM2_RAT PROM1_MOUSE PROM1_MOUSE PROM2_RAT PROM1_MOUSE PROM1_MOUSE PROM1_MOUSE PROM1_MOUSE PROM1_MOUSE PROM1_MOUSE PROM2_RAT	GO:0016324 GO:0016324 GO:0016324 GO:0016324 GO:0016324 GO:0016324 GO:0016324 GO:0016324 GO:0016324 GO:0016324 GO:0016324	KEGG:rno:192211 KEGG:mmu:19126 KEGG:mmu:19126 KEGG:rno:192211 KEGG:mmu:19126 KEGG:mmu:19126 KEGG:mmu:19126 KEGG:mmu:19126 KEGG:mmu:19126 KEGG:mmu:19126 KEGG:rno:192211	tr|Q8CDK8|Q8CDK8_MOUSE Prominin-1 OS=Mus musculus OX=10090 GN=Prom1 PE=1 SV=1	NP_653308.2 prominin-2 isoform 1 precursor [Homo sapiens]	gi|442629875|ref|NP_001261352.1| prominin-like, isoform F [Drosophila melanogaster]	XP_012937778.1 prominin-1-A isoform X2 [Aplysia californica]	XP_006823128.1 PREDICTED: prominin-1-A-like [Saccoglossus kowalevskii]	tr|F1CLF3|F1CLF3_DANRE Prominin-1a.s20 splice variant OS=Danio rerio OX=7955 GN=Prom1a PE=2 SV=1
PladumEVm096754	-1.05684692254766	3.38966808935844	12.4368040352172	0.00042095550573066	0.00418311472659915	.	.	.	.	.	.	.	.	.	.
PladumEVm105147	1.30312916034426	3.32361560021716	12.4351658282595	0.0004213249074702	0.00418419228625653	.	.	.	.	.	.	.	.	.	.
PladumEVm021027	-1.18382928346578	3.09514955084725	12.4351140261533	0.000421336593737598	0.00418419228625653	BCAT1_MOUSE BCAT1_SHEEP BCAT1_SHEEP BCAT_CAEEL BCAT1_HUMAN BCAT_CAEEL BCAT1_SHEEP BCAT_CAEEL BCAT1_MOUSE BCAT1_SHEEP BCAT1_MOUSE BCAT1_MOUSE BCAT1_MOUSE BCAT1_MOUSE BCAT1_MOUSE BCAT1_MOUSE	BCAT1_MOUSE BCAT1_MOUSE BCAT1_MOUSE BCAT_CAEEL BCAT1_MOUSE BCAT1_MOUSE BCAT1_MOUSE BCAT_CAEEL BCAT1_MOUSE BCAT1_MOUSE BCAT1_MOUSE BCAT1_MOUSE BCAT1_MOUSE BCAT1_MOUSE BCAT1_MOUSE BCAT1_MOUSE	GO:0005737 GO:0005737 GO:0005737 GO:0005739 GO:0005829 GO:0005739 GO:0005737 GO:0005739 GO:0005737 GO:0005737 GO:0005737 GO:0005737 GO:0005737 GO:0005737 GO:0005737 GO:0005737	KEGG:mmu:12035 KEGG:mmu:12035 KEGG:mmu:12035 KEGG:cel:CELE_K02A4.1 KEGG:mmu:12035 KEGG:mmu:12035 KEGG:mmu:12035 KEGG:cel:CELE_K02A4.1 KEGG:mmu:12035 KEGG:mmu:12035 KEGG:mmu:12035 KEGG:mmu:12035 KEGG:mmu:12035 KEGG:mmu:12035 KEGG:mmu:12035 KEGG:mmu:12035	sp|P24288|BCAT1_MOUSE Branched-chain-amino-acid aminotransferase, cytosolic OS=Mus musculus OX=10090 GN=Bcat1 PE=1 SV=2	NP_001171564.1 branched-chain-amino-acid aminotransferase, cytosolic isoform 4 [Homo sapiens]	gi|24641779|ref|NP_572884.1| CG1673 [Drosophila melanogaster]	XP_035828689.1 branched-chain-amino-acid aminotransferase, cytosolic [Aplysia californica]	XP_006812634.1 PREDICTED: branched-chain-amino-acid aminotransferase, cytosolic-like [Saccoglossus kowalevskii]	tr|A0A8M1P782|A0A8M1P782_DANRE Branched-chain-amino-acid aminotransferase OS=Danio rerio OX=7955 GN=bcat2 PE=1 SV=1
PladumEVm081310	-2.46794771200155	2.28477656401767	12.4336865670631	0.00042165874928031	0.00418648849646672	. . YCX91_PHAAO YCX91_PHAAO . . . . . . . . .	. . . . . . . . . . . . .	. . GO:0009507 GO:0009507 . . . . . . . . .	. . . . . . . . . . . . .	.	.	.	.	.	tr|A0A2R8QTD8|A0A2R8QTD8_DANRE C-type lectin domain-containing protein OS=Danio rerio OX=7955 PE=4 SV=1
PladumEVm029107	3.80643900262487	-0.629914424427823	12.4302876513675	0.000422426832972586	0.0041932102119933	GDPP1_XENTR	GDPP1_XENTR	GO:0005737	KEGG:xtr:779852	sp|Q3TLS3|GDPP1_MOUSE GDP-D-glucose phosphorylase 1 OS=Mus musculus OX=10090 GN=Gdpgp1 PE=1 SV=2	NP_001309740.1 GDP-D-glucose phosphorylase 1 [Homo sapiens]	gi|24661651|ref|NP_648319.1| CG3552, isoform A [Drosophila melanogaster]	XP_005104164.1 GDP-D-glucose phosphorylase 1 isoform X3 [Aplysia californica]	XP_002735196.1 PREDICTED: GDP-D-glucose phosphorylase 1-like [Saccoglossus kowalevskii]	tr|X1WFG4|X1WFG4_DANRE GDP-D-glucose phosphorylase 1 OS=Danio rerio OX=7955 GN=gdpgp1 PE=3 SV=1
PladumEVm072420	-5.00507494473945	-1.51873968473979	12.4283559205625	0.000422863992595471	0.00419664482757122	.	.	.	.	.	.	.	.	.	.
PladumEVm067099	-1.39859548042679	3.94983158338514	12.4253689254058	0.000423540862177792	0.00420199003920419	. . .	. . .	. . .	. . .	.	.	.	.	XP_006822764.1 PREDICTED: RNA-directed DNA polymerase from mobile element jockey-like, partial [Saccoglossus kowalevskii]	.
PladumEVm084102	-1.14795915490145	3.71630162912105	12.4251737440065	0.000423585129389141	0.00420199003920419	.	AKH2_AGRIP	.	.	.	.	.	.	.	.
PladumEVm028984	2.82275866252394	-1.18180733788868	12.4245040662971	0.000423737048021087	0.00420219685877298	WSCD1_RAT . .	WSCD1_RAT . .	GO:0016021 . .	KEGG:rno:287466 . .	sp|Q80XH4|WSCD1_MOUSE WSC domain-containing protein 1 OS=Mus musculus OX=10090 GN=Wscd1 PE=2 SV=1	XP_024306450.1 WSC domain-containing protein 1 isoform X1 [Homo sapiens]	gi|18859981|ref|NP_573021.1| CG9164, isoform D [Drosophila melanogaster]	XP_035829700.1 WSC domain-containing protein 2 [Aplysia californica]	XP_002735861.2 PREDICTED: WSC domain-containing protein 2-like [Saccoglossus kowalevskii]	tr|A0A8M9Q6P9|A0A8M9Q6P9_DANRE Sulfotransferase OS=Danio rerio OX=7955 GN=wscd1b PE=3 SV=1
PladumEVm042196	-1.47784150622945	0.708890319144878	12.4242771930165	0.000423788527450269	0.00420219685877298	FMAR_DROME . .	FMAR_DROME . .	GO:0016021 . .	KEGG:dme:Dmel_CG2114 . .	.	.	gi|24656321|ref|NP_647758.1| FMRFamide receptor, isoform A [Drosophila melanogaster]	XP_012942271.1 FMRFamide receptor-like [Aplysia californica]	.	.
PladumEVm001490	1.11284740793938	1.45607776609044	12.4223208898627	0.000424232690740252	0.00420569527325376	MRP1_MACFA MRP1_CHICK MRP1_RAT MRP1_MACFA MRP1_MACFA MRP1_CHICK MRP1_CHICK MRP1_CHICK MRP1_CHICK	MRP1_HUMAN MRP1_CHICK MRP1_RAT MRP1_HUMAN MRP1_HUMAN MRP1_CHICK MRP1_CHICK MRP1_CHICK MRP1_CHICK	GO:0016021 GO:0016323 GO:0016324 GO:0016021 GO:0016021 GO:0016323 GO:0016323 GO:0016323 GO:0016323	KEGG:hsa:4363 KEGG:gga:395416 KEGG:rno:24565 KEGG:hsa:4363 KEGG:hsa:4363 KEGG:gga:395416 KEGG:gga:395416 KEGG:gga:395416 KEGG:gga:395416	sp|O35379|MRP1_MOUSE Multidrug resistance-associated protein 1 OS=Mus musculus OX=10090 GN=Abcc1 PE=1 SV=1	NP_004987.2 multidrug resistance-associated protein 1 [Homo sapiens]	gi|45552339|ref|NP_995692.1| Multidrug-Resistance like protein 1, isoform J [Drosophila melanogaster]	XP_035825383.1 multidrug resistance-associated protein 1 isoform X2 [Aplysia californica]	XP_006825518.1 PREDICTED: ATP-binding cassette sub-family C member 9-like [Saccoglossus kowalevskii]	tr|A0A0N4SUC0|A0A0N4SUC0_DANRE ABC-type glutathione-S-conjugate transporter OS=Danio rerio OX=7955 GN=abcc3 PE=3 SV=1
PladumEVm117740	-2.38738049120796	0.709221996639809	12.4204439236828	0.000424659282681987	0.00420901802269021	. .	. .	. .	. .	.	.	.	.	.	.
PladumEVm052046	-1.17819387534248	3.4235963959799	12.4122364702873	0.000426529740991765	0.00422611587948073	. .	. CO4A1_CAEEL	. .	. KEGG:cel:CELE_K04H4.1	.	.	.	.	.	.
PladumEVm001585	-1.13217869998111	3.52270868286785	12.4120199182711	0.000426579205053977	0.00422611587948073	POL2_DROME POL2_DROME POL2_DROME POL2_DROME POL2_DROME POL2_DROME POL2_DROME POL2_DROME POL2_DROME . POL2_DROME POL2_DROME	POL2_DROME POL2_DROME POL2_DROME POL2_DROME POL2_DROME POL2_DROME POL2_DROME POL2_DROME POL2_DROME RBP2A_PLAF7 POL2_DROME POL2_DROME	GO:0004190 GO:0004190 GO:0004190 GO:0004190 GO:0004190 GO:0004190 GO:0004190 GO:0004190 GO:0004190 . GO:0004190 GO:0004190	. . . . . . . . . KEGG:pfa:PF3D7_1335400 . .	sp|Q8K259|GIN1_MOUSE Gypsy retrotransposon integrase-like protein 1 OS=Mus musculus OX=10090 GN=Gin1 PE=2 SV=2	XP_011535318.1 protein NYNRIN isoform X1 [Homo sapiens]	.	XP_005103686.2 uncharacterized protein K02A2.6 [Aplysia californica]	XP_006813839.1 PREDICTED: uncharacterized protein LOC100372062 [Saccoglossus kowalevskii]	tr|A0A8M9PIK8|A0A8M9PIK8_DANRE ribonuclease H OS=Danio rerio OX=7955 GN=LOC110439519 PE=3 SV=1
PladumEVm036187	-4.07905880689877	-0.44718200397081	12.4116675036329	0.0004266597147598	0.00422611587948073	ACPH_HUMAN	ACPH_HUMAN	GO:0005829	KEGG:hsa:327	tr|A0A0R4J107|A0A0R4J107_MOUSE Acyl-peptide hydrolase (Fragment) OS=Mus musculus OX=10090 GN=Apeh PE=1 SV=1	NP_001631.3 acylamino-acid-releasing enzyme [Homo sapiens]	.	XP_005111787.2 acylamino-acid-releasing enzyme [Aplysia californica]	XP_002741051.1 PREDICTED: acylamino-acid-releasing enzyme-like, partial [Saccoglossus kowalevskii]	tr|A0A8M6Z7W7|A0A8M6Z7W7_DANRE Acylamino-acid-releasing enzyme OS=Danio rerio OX=7955 GN=apeh PE=1 SV=1
PladumEVm025579	3.44238363286697	0.735422667176478	12.4104240185667	0.000426943913478238	0.00422802125889968	SGMA_DICDI	SGMA_DICDI	GO:0005615	KEGG:ddi:DDB_G0270834	sp|Q04519|ASM_MOUSE Sphingomyelin phosphodiesterase OS=Mus musculus OX=10090 GN=Smpd1 PE=1 SV=2	NP_001007594.2 sphingomyelin phosphodiesterase isoform 2 precursor [Homo sapiens]	gi|24651381|ref|NP_651792.1| uncharacterized protein Dmel_CG15534 [Drosophila melanogaster]	XP_012939408.1 acid sphingomyelinase-like phosphodiesterase 3a [Aplysia californica]	XP_002733390.1 PREDICTED: acid sphingomyelinase-like phosphodiesterase 3b-like [Saccoglossus kowalevskii]	tr|A0A8M1P933|A0A8M1P933_DANRE Sphingomyelin phosphodiesterase OS=Danio rerio OX=7955 GN=smpd1 PE=3 SV=1
PladumEVm081667	-1.37786671256971	2.5118273755123	12.4086533799395	0.000427348922882847	0.00423112194851686	.	.	.	.	.	.	.	XP_012934783.1 acetylcholinesterase-1-like [Aplysia californica]	.	tr|A0A0G2KPJ0|A0A0G2KPJ0_DANRE Dynein heavy chain OS=Danio rerio OX=7955 PE=4 SV=1
PladumEVm058616	1.72537818532396	1.86009614655311	12.4060483648071	0.000427945489312802	0.00423611747634317	. . . . .	. . . . .	. . . . .	. . . . .	.	.	.	.	.	.
PladumEVm074629	-2.024363716571	0.0453211539661205	12.4032160009223	0.000428595073669411	0.00424163555388349	. . .	. . .	. . .	. . .	.	.	.	.	.	.
PladumEVm075093	1.3391946536506	3.02984194874272	12.4014836530872	0.000428992866676889	0.00424465991595471	LIN7C_CHICK	LIN7B_HUMAN	GO:0016323	KEGG:hsa:64130	sp|O88952|LIN7C_MOUSE Protein lin-7 homolog C OS=Mus musculus OX=10090 GN=Lin7c PE=1 SV=2	NP_060832.1 protein lin-7 homolog C [Homo sapiens]	gi|21356237|ref|NP_651330.1| veli, isoform A [Drosophila melanogaster]	XP_005110619.1 protein lin-7 homolog C [Aplysia californica]	NP_001171736.1 Veli-like protein [Saccoglossus kowalevskii]	tr|Q66IB0|Q66IB0_DANRE Protein lin-7 homolog OS=Danio rerio OX=7955 GN=fb75b09 PE=1 SV=1
PladumEVm030546	3.02519345783531	0.118626255297424	12.3932369395221	0.000430891644473204	0.0042625312462187	. . .	. . .	. . .	. . .	.	.	.	XP_012938527.1 uncharacterized protein LOC106011901 [Aplysia californica]	.	.
PladumEVm011531	1.4087251676409	0.387958685566022	12.3874056575725	0.000432239393166415	0.00427402693771232	NLGNX_HUMAN NLGNX_HUMAN NLGNX_HUMAN NLGNX_HUMAN NLGNX_HUMAN NLGNX_HUMAN	NLGNX_HUMAN NLGNX_HUMAN NLGNX_HUMAN NLGNX_HUMAN NLGNX_HUMAN NLGNX_HUMAN	GO:0098985 GO:0098985 GO:0098985 GO:0098985 GO:0098985 GO:0098985	KEGG:hsa:57502 KEGG:hsa:57502 KEGG:hsa:57502 KEGG:hsa:57502 KEGG:hsa:57502 KEGG:hsa:57502	tr|E9QK34|E9QK34_MOUSE Neuroligin-1 OS=Mus musculus OX=10090 GN=Nlgn1 PE=1 SV=1	XP_016885182.1 neuroligin-4, X-linked isoform X2 [Homo sapiens]	gi|17136262|ref|NP_476602.1| gliotactin, isoform A [Drosophila melanogaster]	XP_005094077.1 cocaine esterase [Aplysia californica]	XP_006811307.1 PREDICTED: neuroligin-4, Y-linked-like [Saccoglossus kowalevskii]	tr|D0EVX4|D0EVX4_DANRE Neuroligin 4b OS=Danio rerio OX=7955 GN=nlgn4b PE=2 SV=1
PladumEVm024257	2.48875868899842	-0.686361650553114	12.3739574899633	0.000435363824781355	0.00430183149239397	ARD17_CAEEL	ARRD3_BOVIN	GO:0005737	KEGG:bta:541123	tr|E0CY84|E0CY84_MOUSE Arrestin domain-containing protein 3 OS=Mus musculus OX=10090 GN=Arrdc3 PE=3 SV=1	NP_065852.1 arrestin domain-containing protein 3 isoform a [Homo sapiens]	gi|24654530|ref|NP_612004.2| vitamin D[[3]] up-regulated protein 1, isoform B [Drosophila melanogaster]	XP_005101493.1 arrestin domain-containing protein 3 [Aplysia californica]	XP_002738741.1 PREDICTED: arrestin domain-containing protein 3-like [Saccoglossus kowalevskii]	tr|Q1ECU3|Q1ECU3_DANRE Arrestin domain containing 3 OS=Danio rerio OX=7955 GN=arrdc3 PE=2 SV=1
PladumEVm092437	2.76579262803275	-0.375078252529575	12.3739111162481	0.000435374638183629	0.00430183149239397	.	.	.	.	.	.	.	.	.	.
PladumEVm046060	-2.25907443465939	-0.0246533073827098	12.3734025333298	0.000435493247106848	0.00430183149239397	. . . .	. . . .	. . . .	. . . .	.	.	.	.	.	.
PladumEVm100884	3.90798104997693	3.82587441595991	12.3732942356097	0.000435518507918249	0.00430183149239397	SVEP1_MOUSE	SVEP1_MOUSE	GO:0005737	KEGG:mmu:64817	sp|A2AVA0|SVEP1_MOUSE Sushi, von Willebrand factor type A, EGF and pentraxin domain-containing protein 1 OS=Mus musculus OX=10090 GN=Svep1 PE=1 SV=1	NP_699197.3 sushi, von Willebrand factor type A, EGF and pentraxin domain-containing protein 1 precursor [Homo sapiens]	gi|24652051|ref|NP_525110.2| hikaru genki, isoform C [Drosophila melanogaster]	XP_012934778.1 protein lev-9 [Aplysia californica]	XP_006814579.1 PREDICTED: sushi, von Willebrand factor type A, EGF and pentraxin domain-containing protein 1-like [Saccoglossus kowalevskii]	tr|F1QDK6|F1QDK6_DANRE CUB and Sushi multiple domains 2 OS=Danio rerio OX=7955 GN=csmd2 PE=4 SV=2
PladumEVm105768	3.63714914556455	0.530213248800947	12.3714546264872	0.000435947828925231	0.00430514845471658	DAPA_ACAM1	DAPA_ACAM1	GO:0005737	KEGG:amr:AM1_3445	.	.	.	XP_012939794.1 N-acetylneuraminate lyase [Aplysia californica]	XP_006815991.1 PREDICTED: N-acetylneuraminate lyase-like [Saccoglossus kowalevskii]	.
PladumEVm156374	5.86433660607155	-0.464717110094673	12.3693841323341	0.000436431543805849	0.00430900103909018	. .	. .	. .	. .	.	.	.	.	.	tr|A0A2R8RRX1|A0A2R8RRX1_DANRE Peptidase_M28 domain-containing protein OS=Danio rerio OX=7955 PE=4 SV=1
PladumEVm082574	6.93904659865139	-1.1491366678296	12.3688531722806	0.000436555675461963	0.00430930247482704	.	.	.	.	.	.	.	.	XP_006813508.1 PREDICTED: uncharacterized protein LOC102800687 [Saccoglossus kowalevskii]	.
PladumEVm017205	-1.42650182416207	2.90372760412705	12.3658063363757	0.000437268675701588	0.00431400487285974	. . . . . . . . . .	. . YL719_MIMIV . . . . YL719_MIMIV YL719_MIMIV .	. . . . . . . . . .	. . KEGG:vg:9925373 . . . . KEGG:vg:9925373 KEGG:vg:9925373 .	.	.	.	.	.	.
PladumEVm104197	-5.14073017219599	-0.156677743380234	12.3656163939214	0.00043731316365769	0.00431400487285974	.	.	.	.	.	.	.	.	.	.
PladumEVm040864	-1.47090761557941	1.74941153489042	12.3603477421847	0.00043854899908463	0.00432434297897992	. . . .	. . . .	. . . .	. . . .	.	.	.	.	XP_002739661.2 PREDICTED: low affinity immunoglobulin epsilon Fc receptor-like [Saccoglossus kowalevskii]	.
PladumEVm118710	2.0309126088885	1.02535494713701	12.3590660470916	0.00043885017099188	0.00432584381898224	. .	. .	. .	. .	.	.	.	.	.	.
PladumEVm015834	1.37773905618358	0.469442604757754	12.3589003307675	0.000438889126142315	0.00432584381898224	XG113_ARATH XG113_ARATH XG113_ARATH XG113_ARATH XG113_ARATH XG113_ARATH XG113_ARATH XG113_ARATH XG113_ARATH	XG113_ARATH XG113_ARATH XG113_ARATH XG113_ARATH XG113_ARATH XG113_ARATH XG113_ARATH XG113_ARATH XG113_ARATH	GO:0005768 GO:0005768 GO:0005768 GO:0005768 GO:0005768 GO:0005768 GO:0005768 GO:0005768 GO:0005768	KEGG:ath:AT2G35610 KEGG:ath:AT2G35610 KEGG:ath:AT2G35610 KEGG:ath:AT2G35610 KEGG:ath:AT2G35610 KEGG:ath:AT2G35610 KEGG:ath:AT2G35610 KEGG:ath:AT2G35610 KEGG:ath:AT2G35610	.	.	.	.	XP_006823243.1 PREDICTED: uncharacterized protein LOC102804226 [Saccoglossus kowalevskii]	.
PladumEVm086744	1.46957162456095	0.725395461028996	12.3559022831661	0.000439594483926469	0.00433186867412044	.	.	.	.	.	.	.	.	.	.
PladumEVm101900	1.12730975547736	5.12660976661328	12.3460598355304	0.000441918191688132	0.00435197254056255	.	.	.	.	.	.	.	.	.	.
PladumEVm024113	1.02146862684423	3.15442498974275	12.3452971369397	0.000442098774125545	0.00435281981650256	TBC15_MOUSE . . .	TBC15_MOUSE . . .	GO:0005737 . . .	KEGG:mmu:66687 . . .	.	.	.	XP_005102184.1 uncharacterized protein LOC101846081 [Aplysia californica]	XP_006811182.1 PREDICTED: uncharacterized protein LOC100378049 [Saccoglossus kowalevskii]	.
PladumEVm047724	1.49149846917761	1.70945891054069	12.340473793397	0.000443242512024625	0.0043631477466542	. . .	. . .	. . .	. . .	.	.	.	.	XP_006822946.1 PREDICTED: uncharacterized protein LOC100369247 [Saccoglossus kowalevskii]	tr|Q3LG56|Q3LG56_DANRE ORF2-encoded protein (Fragment) OS=Danio rerio OX=7955 GN=ORF2p PE=4 SV=1
PladumEVm024641	1.92924010291451	0.0661051375175869	12.3370909496279	0.000444046451524384	0.0043701271016954	YEAH_SCHPO	YEAH_SCHPO	GO:0005829	KEGG:spo:SPACUNK4.17	.	.	.	XP_035827453.1 uncharacterized protein LOC106012685 [Aplysia californica]	XP_006825508.1 PREDICTED: uncharacterized protein LOC102808858, partial [Saccoglossus kowalevskii]	tr|Q08BV8|Q08BV8_DANRE Zgc:154075 OS=Danio rerio OX=7955 GN=zgc:154075 PE=1 SV=1
PladumEVm034016	1.38930259157381	2.2248779221362	12.3341896455637	0.000444737124164828	0.00437598898470282	AQP4_MOUSE AQP5_MILTA AQP4_MOUSE AQP4_BOVIN AQP5_MILTA	AQP4_MOUSE AQP5_MILTA AQP4_MOUSE AQP4_NOTAL AQP5_MILTA	GO:0097450 GO:0016021 GO:0097450 GO:0097450 GO:0016021	KEGG:mmu:11829 . KEGG:mmu:11829 KEGG:bta:281008 .	sp|P55088|AQP4_MOUSE Aquaporin-4 OS=Mus musculus OX=10090 GN=Aqp4 PE=1 SV=2	NP_001641.1 aquaporin-4 isoform M1 [Homo sapiens]	gi|665400234|ref|NP_001286316.1| drip, isoform G [Drosophila melanogaster]	XP_012945639.1 aquaporin-4 [Aplysia californica]	XP_006816957.1 PREDICTED: aquaporin-4-like [Saccoglossus kowalevskii]	tr|A0A8M3AW39|A0A8M3AW39_DANRE aquaporin-4 isoform X1 OS=Danio rerio OX=7955 GN=aqp4 PE=3 SV=1
PladumEVm091055	-2.56296050650959	-0.0813033185573622	12.3203571854704	0.000448044957274444	0.0044057116163943	.	.	.	.	.	.	.	.	.	.
PladumEVm067181	1.38853044847553	5.1236159328278	12.3159268716318	0.000449109643178603	0.00441523785229547	.	.	.	.	.	.	.	.	.	.
PladumEVm046062	1.16551152185723	1.05378478589464	12.3150498657895	0.000449320706329326	0.00441636976914941	MTFP1_HUMAN MTFP1_HUMAN MTFP1_HUMAN	MTFP1_HUMAN . MTFP1_HUMAN	GO:0016021 GO:0016021 GO:0016021	KEGG:hsa:51537 KEGG:hsa:51537 KEGG:hsa:51537	sp|Q9CRB8|MTFP1_MOUSE Mitochondrial fission process protein 1 OS=Mus musculus OX=10090 GN=Mtfp1 PE=1 SV=1	NP_057582.2 mitochondrial fission process protein 1 isoform a [Homo sapiens]	gi|18859915|ref|NP_573257.1| CG7772 [Drosophila melanogaster]	XP_005106290.1 mitochondrial fission process protein 1 [Aplysia californica]	XP_002739074.1 PREDICTED: mitochondrial fission process protein 1-like [Saccoglossus kowalevskii]	sp|Q6PCS6|MTFP1_DANRE Mitochondrial fission process protein 1 OS=Danio rerio OX=7955 GN=mtfp1 PE=2 SV=1
PladumEVm128237	1.23770577119251	1.72537918474523	12.3107747285705	0.000450351009166979	0.00442366334777865	. . .	. . .	. . .	. . .	.	.	.	.	.	.
PladumEVm078466	-2.85329160302021	1.81023433632889	12.3021934723274	0.000452426282304309	0.00444220443229221	.	.	.	.	.	.	.	.	.	.
PladumEVm043278	6.56808333165713	-1.23235589016976	12.3021717004245	0.000452431559830104	0.00444220443229221	. .	. .	. .	. .	.	.	.	.	XP_006822000.1 PREDICTED: uncharacterized protein LOC102807333, partial [Saccoglossus kowalevskii]	tr|Q7M562|Q7M562_DANRE ATP-dependent DNA helicase OS=Danio rerio OX=7955 PE=3 SV=1
PladumEVm092638	1.10816423702553	2.10886325189104	12.3008150872691	0.000452760526448821	0.00444448654097597	.	.	.	.	.	.	.	.	.	.
PladumEVm091220	-2.65116503622037	-0.268172074402693	12.3001626319698	0.000452918826999883	0.00444509270438022	.	.	.	.	.	.	.	.	.	.
PladumEVm050710	-3.18587668852009	-0.423641778613938	12.2963059425763	0.000453855689344456	0.00445224309752969	. .	. .	. .	. .	.	.	.	.	.	.
PladumEVm104941	-2.05805956473477	1.04934231465669	12.2959348918259	0.000453945927602684	0.00445224309752969	. . .	. . .	. . .	. . .	.	.	.	.	.	.
PladumEVm040428	1.712619350718	0.0364712611768238	12.2955719242668	0.000454034217574272	0.00445224309752969	TSN_BOVIN TSN_MOUSE TSN_BOVIN TSN_BOVIN	TSN_BOVIN TSN_BOVIN TSN_BOVIN TSN_BOVIN	GO:0005737 GO:0005737 GO:0005737 GO:0005737	KEGG:bta:509943 KEGG:bta:509943 KEGG:bta:509943 KEGG:bta:509943	sp|Q62348|TSN_MOUSE Translin OS=Mus musculus OX=10090 GN=Tsn PE=1 SV=1	NP_004613.1 translin isoform 1 [Homo sapiens]	gi|20129859|ref|NP_610591.1| translin [Drosophila melanogaster]	XP_005098964.1 translin [Aplysia californica]	XP_002734468.1 PREDICTED: translin-like [Saccoglossus kowalevskii]	tr|Q4V9N1|Q4V9N1_DANRE Translin OS=Danio rerio OX=7955 GN=zgc:123170 PE=1 SV=1
PladumEVm100386	3.53867884530501	-0.676775414817791	12.293646723608	0.000454502802407348	0.00445588895230663	.	.	.	.	.	.	.	.	.	.
PladumEVm114914	-1.03524127027823	6.15846091034309	12.2890810102307	0.000455616027616874	0.00446585188321339	. .	. .	. .	. .	.	.	.	.	.	.
PladumEVm108843	-1.8468265033582	2.12510007124276	12.2861996769703	0.000456319978176839	0.00447084815392285	.	.	.	.	.	.	.	.	.	.
PladumEVm154005	9.02485584731759	-0.0752688478121393	12.2845846589726	0.000456715029863887	0.00447376665104329	. .	. .	. .	. .	.	.	.	.	.	.
PladumEVm068179	-2.46773551720108	-0.600371292982857	12.2836502351191	0.000456943758107828	0.00447410329211533	.	.	.	.	.	.	.	.	.	.
PladumEVm025545	1.07537440606618	1.06384649274019	12.2825939099844	0.000457202464543894	0.00447482412773829	DHSO_MOUSE DHSO_BOVIN	DHSO_BOVIN DHSO_BOVIN	GO:0070062 GO:0031966	KEGG:bta:508954 KEGG:bta:508954	sp|Q64442|DHSO_MOUSE Sorbitol dehydrogenase OS=Mus musculus OX=10090 GN=Sord PE=1 SV=3	NP_003095.2 sorbitol dehydrogenase [Homo sapiens]	gi|17137530|ref|NP_477348.1| sorbitol dehydrogenase 1, isoform A [Drosophila melanogaster]	XP_005102246.1 sorbitol dehydrogenase isoform X1 [Aplysia californica]	XP_006811586.1 PREDICTED: sorbitol dehydrogenase-like [Saccoglossus kowalevskii]	tr|F1Q713|F1Q713_DANRE Sorbitol dehydrogenase OS=Danio rerio OX=7955 GN=sord PE=3 SV=1
PladumEVm021955	-1.12872486907702	2.9809824980883	12.276474094165	0.00045870419070452	0.00448752278704747	P40_SCHMA P40_SCHMA P40_SCHMA	. P40_SCHMA P40_SCHMA	. . .	. . .	sp|Q9JK92|HSPB8_MOUSE Heat shock protein beta-8 OS=Mus musculus OX=10090 GN=Hspb8 PE=1 SV=1	NP_055180.1 heat shock protein beta-8 [Homo sapiens]	gi|386764745|ref|NP_001245760.1| uncharacterized protein Dmel_CG14207, isoform C [Drosophila melanogaster]	XP_005113030.1 major egg antigen [Aplysia californica]	XP_006818790.1 PREDICTED: heat shock protein beta-1-like [Saccoglossus kowalevskii]	tr|Q5PR64|Q5PR64_DANRE Heat shock protein beta-1 OS=Danio rerio OX=7955 GN=hspb1 PE=2 SV=1
PladumEVm033869	-1.88583727174654	1.17920127069041	12.2703620727737	0.000460208972377538	0.00450033153765706	.	.	.	.	.	.	.	.	.	.
PladumEVm094011	1.29211260406732	1.72133798151581	12.2691793320396	0.000460500738288688	0.00450127250320019	. . .	. . .	. . .	. . .	.	.	.	.	.	.
PladumEVm032343	-1.7763932771893	2.47998585040703	12.2663731156769	0.000461193740432718	0.00450708949602673	.	.	.	.	.	.	.	.	.	.
PladumEVm025801	-3.03017449180836	0.73018880475641	12.2636729803314	0.000461861539086694	0.00451170027541105	RFC3_MOUSE RFC3_MOUSE	RFC3_MOUSE RFC3_MOUSE	GO:0031390 GO:0031390	KEGG:mmu:69263 KEGG:mmu:69263	sp|Q8R323|RFC3_MOUSE Replication factor C subunit 3 OS=Mus musculus OX=10090 GN=Rfc3 PE=1 SV=1	NP_002906.1 replication factor C subunit 3 isoform 1 [Homo sapiens]	gi|19921136|ref|NP_609494.1| replication factor C 38kD subunit, isoform A [Drosophila melanogaster]	XP_005104521.1 replication factor C subunit 3 [Aplysia californica]	XP_006820348.1 PREDICTED: replication factor C subunit 3-like [Saccoglossus kowalevskii]	tr|A7MCR5|A7MCR5_DANRE replication factor C (Activator 1) 3 OS=Danio rerio OX=7955 GN=rfc3 PE=2 SV=1
PladumEVm083938	-1.34954071896991	2.6246407057946	12.2599577166949	0.000462781995056363	0.00451973276843443	.	.	.	.	.	.	.	.	.	.
PladumEVm003937	1.74065571999549	1.09310021965587	12.259069255528	0.000463002385304343	0.00452092615419441	NNTM_HUMAN	NNTM_HUMAN	GO:0016021	KEGG:hsa:23530	sp|Q61941|NNTM_MOUSE NAD(P) transhydrogenase, mitochondrial OS=Mus musculus OX=10090 GN=Nnt PE=1 SV=2	XP_016864782.1 NAD(P) transhydrogenase, mitochondrial isoform X1 [Homo sapiens]	.	XP_012946471.1 NAD(P) transhydrogenase, mitochondrial [Aplysia californica]	XP_002738525.1 PREDICTED: NAD(P) transhydrogenase, mitochondrial-like [Saccoglossus kowalevskii]	tr|Q6NYQ7|Q6NYQ7_DANRE proton-translocating NAD(P)(+) transhydrogenase OS=Danio rerio OX=7955 GN=wu:fa20d10 PE=1 SV=1
PladumEVm032448	1.02184004844344	2.61536094929319	12.257342017412	0.000463431144365023	0.00452415319241334	STOM_HUMAN STOM_HUMAN	STOM_MOUSE STOM_MOUSE	GO:0035577 GO:0035577	KEGG:mmu:13830 KEGG:mmu:13830	sp|P54116|STOM_MOUSE Stomatin OS=Mus musculus OX=10090 GN=Stom PE=1 SV=3	NP_004090.4 erythrocyte band 7 integral membrane protein isoform a [Homo sapiens]	gi|665392342|ref|NP_001285428.1| uncharacterized protein Dmel_CG33253, isoform C [Drosophila melanogaster]	XP_012946744.1 band 7 protein AGAP004871 [Aplysia californica]	NP_001161585.1 MEC2-like protein [Saccoglossus kowalevskii]	tr|Q58EG9|Q58EG9_DANRE Stom protein OS=Danio rerio OX=7955 GN=stom PE=2 SV=1
PladumEVm110036	-1.69592838245742	-0.187988526330151	12.2568056176433	0.000463564378493932	0.00452449447137632	. .	. .	. .	. .	.	.	.	.	.	.
PladumEVm036098	3.05135051200477	-0.332993111215427	12.2546349690375	0.000464103931786047	0.00452880053317037	ACE_MESAU	ACE_MESAU	GO:0005737	.	tr|F6QCP8|F6QCP8_MOUSE Angiotensin-converting enzyme (Fragment) OS=Mus musculus OX=10090 GN=Ace PE=1 SV=1	NP_690043.1 angiotensin-converting enzyme isoform 2 precursor [Homo sapiens]	gi|17137008|ref|NP_477046.1| angiotensin converting enzyme, isoform A [Drosophila melanogaster]	XP_035825264.1 angiotensin-converting enzyme [Aplysia californica]	XP_006823284.1 PREDICTED: angiotensin-converting enzyme-like [Saccoglossus kowalevskii]	tr|E7FFA5|E7FFA5_DANRE Angiotensin-converting enzyme OS=Danio rerio OX=7955 GN=ace PE=3 SV=1
PladumEVm018882	1.2309019244015	4.72882747438194	12.2508090701908	0.000465056470326543	0.00453521178508022	. . . . . . . . . . . . . . . . . . . . .	LAMB1_MOUSE . . . . . . . . . . . . . . . . . . . .	. . . . . . . . . . . . . . . . . . . . .	. . . . . . . . . . . . . . . . . . . . .	.	.	.	.	.	.
PladumEVm095842	-11.7330414009802	0.852702928875511	12.2502011874956	0.000465207997129751	0.00453572871237963	. .	. .	. .	. .	.	.	.	.	.	.
PladumEVm004582	-1.18423552544813	1.15496561905168	12.2485078511606	0.000465630357507092	0.00453888546035761	KCNH8_RAT KCNH8_RAT KCNH8_RAT	KCNH8_RAT KCNH8_RAT KCNH8_RAT	GO:0005887 GO:0005887 GO:0005887	KEGG:rno:246325 KEGG:rno:246325 KEGG:rno:246325	tr|F6TUN6|F6TUN6_MOUSE Potassium voltage-gated channel subfamily H member 8 OS=Mus musculus OX=10090 GN=Kcnh8 PE=4 SV=2	XP_016861188.1 potassium voltage-gated channel subfamily H member 8 isoform X2 [Homo sapiens]	gi|17136946|ref|NP_477009.1| Eag-like K[+] channel, isoform A [Drosophila melanogaster]	XP_012936081.1 potassium voltage-gated channel subfamily H member 4 isoform X2 [Aplysia californica]	XP_006816401.1 PREDICTED: potassium voltage-gated channel subfamily H member 8-like [Saccoglossus kowalevskii]	tr|A0A2R8QR66|A0A2R8QR66_DANRE Potassium voltage-gated channel, subfamily H (eag-related), member 8 OS=Danio rerio OX=7955 GN=kcnh8 PE=4 SV=1
PladumEVm030792	-1.61138718836992	3.51386518063912	12.2470163767757	0.000466002688985347	0.00454145078977416	AATC_SCHPO AATC_SCHPO AATC_SCHPO	. AAT1_MEDSA AATC_SCHPO	GO:0005829 GO:0005829 GO:0005829	KEGG:spo:SPAC10F6.13c KEGG:spo:SPAC10F6.13c KEGG:spo:SPAC10F6.13c	sp|P05201|AATC_MOUSE Aspartate aminotransferase, cytoplasmic OS=Mus musculus OX=10090 GN=Got1 PE=1 SV=3	NP_002070.1 aspartate aminotransferase, cytoplasmic [Homo sapiens]	gi|19922362|ref|NP_611086.1| glutamate oxaloacetate transaminase 1, isoform A [Drosophila melanogaster]	XP_035826068.1 aspartate aminotransferase, cytoplasmic [Aplysia californica]	XP_002732064.2 PREDICTED: aspartate aminotransferase, cytoplasmic-like [Saccoglossus kowalevskii]	tr|Q7ZUW8|Q7ZUW8_DANRE Aspartate aminotransferase OS=Danio rerio OX=7955 GN=wu:fj63b09 PE=1 SV=1
PladumEVm087996	1.08348046709168	2.9468680612653	12.2466635445616	0.000466090813911746	0.00454145078977416	. . . .	. . . .	. . . .	. . . .	.	.	.	.	.	.
PladumEVm074274	-4.05572826049249	-0.0959994696299057	12.2459659617997	0.000466265094749709	0.00454218762107107	. .	. .	. .	. .	.	.	.	.	.	.
PladumEVm097245	1.82949494524556	0.271689292768973	12.2415555472324	0.000467368495563049	0.00455101061066566	SYQ_HUMAN SYQ_HUMAN SYQ_HUMAN	. SYQ_HUMAN .	GO:0017101 GO:0017101 GO:0017101	KEGG:hsa:5859 KEGG:hsa:5859 KEGG:hsa:5859	tr|D3Z158|D3Z158_MOUSE Glutaminyl-tRNA synthetase OS=Mus musculus OX=10090 GN=Qars PE=1 SV=2	NP_005042.1 glutamine--tRNA ligase isoform a [Homo sapiens]	gi|17864488|ref|NP_524841.1| Glutaminyl-tRNA synthetase [Drosophila melanogaster]	XP_012939846.1 glutamine--tRNA ligase [Aplysia californica]	XP_006822206.1 PREDICTED: glutamine--tRNA ligase [Saccoglossus kowalevskii]	tr|B0UYD6|B0UYD6_DANRE glutamine--tRNA ligase OS=Danio rerio OX=7955 GN=qars PE=3 SV=1
PladumEVm093634	-3.60437427719048	0.425581225462751	12.2342646352209	0.000469198323134139	0.00456578663533261	. . .	. . .	. . .	. . .	.	.	.	.	.	.
PladumEVm078439	7.46353409777521	-0.494698503926693	12.2339294636498	0.000469282616008035	0.00456578663533261	.	.	.	.	.	.	.	.	.	.
PladumEVm010941	1.08091780820354	1.86056877547679	12.2264379865816	0.000471170653777574	0.0045831873503625	HACL2_DANRE HACL2_DANRE HACL2_DANRE HACL2_DANRE HACL2_DANRE HACL2_DANRE HACL2_DANRE HACL2_DANRE HACL2_DANRE HACL2_DANRE	HACL2_DANRE HACL2_DANRE HACL2_DANRE HACL2_DANRE HACL2_DANRE HACL2_DANRE HACL2_DANRE HACL2_DANRE HACL2_DANRE HACL2_DANRE	GO:0005948 GO:0005948 GO:0005948 GO:0005948 GO:0005948 GO:0005948 GO:0005948 GO:0005948 GO:0005948 GO:0005948	KEGG:dre:393639 KEGG:dre:393639 KEGG:dre:393639 KEGG:dre:393639 KEGG:dre:393639 KEGG:dre:393639 KEGG:dre:393639 KEGG:dre:393639 KEGG:dre:393639 KEGG:dre:393639	sp|Q8BU33|HACL2_MOUSE 2-hydroxyacyl-CoA lyase 2 OS=Mus musculus OX=10090 GN=Ilvbl PE=1 SV=1	XP_011525953.1 2-hydroxyacyl-CoA lyase 2 isoform X3 [Homo sapiens]	gi|19922626|ref|NP_611460.1| uncharacterized protein Dmel_CG11208 [Drosophila melanogaster]	XP_005095679.1 2-hydroxyacyl-CoA lyase 2 [Aplysia californica]	XP_002741068.2 PREDICTED: ilvB (bacterial acetolactate synthase)-like [Saccoglossus kowalevskii]	tr|A0A8M9P109|A0A8M9P109_DANRE 2-hydroxyacyl-CoA lyase 2 OS=Danio rerio OX=7955 GN=ilvbl PE=1 SV=1
PladumEVm129574	2.21643176156081	0.321349832050947	12.2239539627427	0.000471798380139167	0.00458832395927907	. .	. .	. .	. .	.	.	.	.	.	.
PladumEVm110781	2.14369718417142	1.16717929783587	12.2188700093723	0.000473085755453706	0.00459987224822242	EF1A_ORYLA	EF1A_ORYLA	GO:0005737	KEGG:ola:100049188	sp|P10126|EF1A1_MOUSE Elongation factor 1-alpha 1 OS=Mus musculus OX=10090 GN=Eef1a1 PE=1 SV=3	NP_001393.1 elongation factor 1-alpha 1 [Homo sapiens]	gi|17864154|ref|NP_524611.1| elongation factor 1alpha100E, isoform A [Drosophila melanogaster]	XP_005113004.1 elongation factor 1-alpha [Aplysia californica]	NP_001171738.1 eukaryotic translation elongation factor 1 alpha 1 [Saccoglossus kowalevskii]	tr|C5IG39|C5IG39_DANRE Elongation factor 1-alpha (Fragment) OS=Danio rerio OX=7955 GN=ef1a PE=2 SV=1
PladumEVm078605	1.10460153252287	4.29251640855147	12.2184121290695	0.000473201875280219	0.00460002980068117	.	.	.	.	.	.	.	.	.	.
PladumEVm069722	-2.00123860658725	4.09549000001366	12.2121062694518	0.000474803989226384	0.00461462969389772	. . .	. . .	. . .	. . .	.	.	.	.	.	.
PladumEVm113308	1.3289627144279	2.72401697739731	12.2087747449796	0.000475652630207464	0.00462132125047016	. .	. .	. .	. .	.	.	.	.	.	.
PladumEVm018119	-1.9815870422574	0.333181566160601	12.2085802484108	0.000475702221686985	0.00462132125047016	. . .	. . .	. . .	. . .	.	.	.	.	.	.
PladumEVm032924	-2.81829295399197	-0.0954454240660117	12.2082218182613	0.000475793625561558	0.00462132125047016	.	.	.	.	.	.	.	.	.	.
PladumEVm016194	-1.83705685150208	1.22969472711499	12.2072033944147	0.000476053432276801	0.00462268984782233	RIBX_NOSP7 . .	RIBX_NOSP7 . .	GO:0016799 . .	KEGG:npu:Npun_R5314 . .	.	.	.	XP_012944619.1 N-glycosidase YbiA [Aplysia californica]	.	tr|A9JRX8|A9JRX8_DANRE LOC797572 protein OS=Danio rerio OX=7955 GN=zgc:77327 PE=2 SV=1
PladumEVm010208	-1.17173345812004	1.84894274342543	12.2068824093111	0.000476135347387508	0.00462268984782233	. . . . .	. . . . .	. . . . .	. . . . .	.	.	.	.	XP_006822713.1 PREDICTED: uncharacterized protein LOC102806180 [Saccoglossus kowalevskii]	tr|Q3LG56|Q3LG56_DANRE ORF2-encoded protein (Fragment) OS=Danio rerio OX=7955 GN=ORF2p PE=4 SV=1
PladumEVm104849	1.86091938247508	2.07923677316562	12.2050366776895	0.000476606652592116	0.00462629004399925	C163A_CANLF .	. .	GO:0009897 .	KEGG:cfa:477704 .	sp|Q2VLH6|C163A_MOUSE Scavenger receptor cysteine-rich type 1 protein M130 OS=Mus musculus OX=10090 GN=Cd163 PE=1 SV=2	XP_016858295.1 CD5 antigen-like isoform X1 [Homo sapiens]	gi|665410110|ref|NP_648288.2| tequila, isoform G [Drosophila melanogaster]	XP_012941978.2 uncharacterized protein LOC101857202 [Aplysia californica]	XP_006819211.1 PREDICTED: deleted in malignant brain tumors 1 protein-like [Saccoglossus kowalevskii]	tr|F1QTA3|F1QTA3_DANRE Si:dkey-21h14.12 OS=Danio rerio OX=7955 GN=si:dkey-21h14.12 PE=4 SV=2
PladumEVm093787	-1.04049341662823	1.8087671027329	12.2045598252045	0.000476728492776675	0.00462649727633755	. . . .	. . . .	. . . .	. . . .	.	.	.	.	.	.
PladumEVm029466	1.5008845333988	0.151668321866458	12.2019405792613	0.000477398294888683	0.00463202109554901	ST1C4_HUMAN ST1C4_HUMAN ST1C4_HUMAN ST1C4_HUMAN	ST1C4_HUMAN ST1C4_HUMAN ST1C4_HUMAN ST1C4_HUMAN	GO:0005737 GO:0005737 GO:0005737 GO:0005737	KEGG:hsa:27233 KEGG:hsa:27233 KEGG:hsa:27233 KEGG:hsa:27233	sp|Q9D939|ST1C2_MOUSE Sulfotransferase 1C2 OS=Mus musculus OX=10090 GN=Sult1c2 PE=1 SV=1	NP_006579.2 sulfotransferase 1C4 isoform 1 [Homo sapiens]	gi|24645281|ref|NP_649870.1| sulfotransferase 2, isoform A [Drosophila melanogaster]	XP_005109747.1 sulfotransferase family cytosolic 1B member 1 isoform X1 [Aplysia californica]	NP_001161505.1 aryl sulfotransferase [Saccoglossus kowalevskii]	tr|A0A2R8QKN1|A0A2R8QKN1_DANRE Sulfotransferase OS=Danio rerio OX=7955 GN=sult1st5 PE=3 SV=1
PladumEVm141276	2.76384376572664	0.457757725263206	12.1928874492209	0.000479720713916172	0.00465161372114293	. .	. .	. .	. .	.	.	.	.	.	.
PladumEVm045517	3.59702841328252	0.771196375393729	12.1899652324758	0.000480472788104929	0.00465734547186773	. . . . . . . .	. . . . . . . .	. . . . . . . .	. . . . . . . .	.	.	.	.	.	.
PladumEVm088545	1.07064692025006	3.14440947655418	12.1898046496627	0.00048051415085844	0.00465734547186773	. . . . . . . . . . . .	. . . . . . . . . . . .	. . . . . . . . . . . .	. . . . . . . . . . . .	.	.	.	.	.	.
PladumEVm135551	1.1383285822935	1.74544667692203	12.1880420310816	0.000480968400590842	0.00466076703742407	. . .	. . .	. . .	. . .	.	.	.	.	.	.
PladumEVm006601	-1.02824044173848	3.32996795253058	12.187078184261	0.000481216979714877	0.00466219455578561	STA5B_HUMAN . STA5B_HUMAN . STA5B_HUMAN STA5B_HUMAN STA5B_HUMAN STA5B_HUMAN . . STAT1_CAEEL STA5B_HUMAN STA5B_HUMAN STAT1_CAEEL STA5B_HUMAN	STAT1_CAEEL . STAT1_CAEEL . STA5B_HUMAN STAT1_CAEEL STA5B_HUMAN STA5B_HUMAN . . STAT1_CAEEL STAT1_CAEEL STAT1_CAEEL STAT1_CAEEL STAT1_CAEEL	GO:0000785 . GO:0000785 . GO:0000785 GO:0000785 GO:0000785 GO:0000785 . . GO:0005737 GO:0000785 GO:0000785 GO:0005737 GO:0000785	KEGG:cel:CELE_Y51H4A.17 . KEGG:cel:CELE_Y51H4A.17 . KEGG:hsa:6777 KEGG:cel:CELE_Y51H4A.17 KEGG:hsa:6777 KEGG:hsa:6777 . . KEGG:cel:CELE_Y51H4A.17 KEGG:cel:CELE_Y51H4A.17 KEGG:cel:CELE_Y51H4A.17 KEGG:cel:CELE_Y51H4A.17 KEGG:cel:CELE_Y51H4A.17	sp|P42232|STA5B_MOUSE Signal transducer and activator of transcription 5B OS=Mus musculus OX=10090 GN=Stat5b PE=1 SV=1	XP_016880466.1 signal transducer and activator of transcription 5B isoform X2 [Homo sapiens]	gi|442620060|ref|NP_001262758.1| Signal-transducer and activator of transcription protein at 92E, isoform I [Drosophila melanogaster]	XP_012939841.1 signal transducer and activator of transcription 5B [Aplysia californica]	XP_006814944.1 PREDICTED: signal transducer and activator of transcription 5B isoform X4 [Saccoglossus kowalevskii]	tr|Q68SP2|Q68SP2_DANRE Signal transducer and activator of transcription OS=Danio rerio OX=7955 GN=stat5.2 PE=1 SV=1
PladumEVm006016	1.4793486128583	0.646361055095094	12.1854533205676	0.000481636330737748	0.00466527562188832	. . . . . . . . . . . . . . . . . . . . . . .	. . . . . . . . . . . . . . . . . . . . . . .	. . . . . . . . . . . . . . . . . . . . . . .	. . . . . . . . . . . . . . . . . . . . . . .	.	.	.	.	.	.
PladumEVm065110	-2.10800124827587	0.294490557249196	12.1807325118469	0.00048285678862366	0.00467414711762924	. . .	. . .	. . .	. . .	.	.	.	.	.	.
PladumEVm042488	-1.09336336797179	1.82185575255885	12.1739679613675	0.000484611052209004	0.00469014257570955	.	.	.	.	.	.	.	.	.	.
PladumEVm016293	-2.01938969081382	0.518865802523452	12.1732666406584	0.000484793294640004	0.00469092023790062	GRIK3_HUMAN GRIK3_MACFA GRIK2_XENLA GRIK3_MACFA	GRIK3_HUMAN GRIK3_MACFA GRIK2_XENLA GRIK3_MACFA	GO:0030424 GO:0043197 GO:0016021 GO:0043197	KEGG:hsa:2899 KEGG:mcf:102130684 . KEGG:mcf:102130684	tr|A0A1W2P868|A0A1W2P868_MOUSE Glutamate receptor ionotropic, kainate 2 (Fragment) OS=Mus musculus OX=10090 GN=Grik2 PE=1 SV=1	NP_000822.2 glutamate receptor ionotropic, kainate 3 precursor [Homo sapiens]	gi|24648559|ref|NP_650925.1| CG3822 [Drosophila melanogaster]	XP_005107292.2 glutamate receptor ionotropic, delta-1 [Aplysia californica]	XP_002732006.1 PREDICTED: glutamate receptor ionotropic, delta-1-like [Saccoglossus kowalevskii]	tr|A0A8N7TB31|A0A8N7TB31_DANRE Glutamate receptor OS=Danio rerio OX=7955 GN=grik1b PE=3 SV=1
PladumEVm033651	1.29857576991065	1.19608221975115	12.1691309861491	0.000485869376941713	0.00470034466169773	. . . . . . . . . .	. . . . . . . . . .	. . . . . . . . . .	. . . . . . . . . .	.	.	gi|221331106|ref|NP_648554.3| CG9760, isoform C [Drosophila melanogaster]	XP_005097180.1 uncharacterized protein LOC101852763 isoform X1 [Aplysia californica]	.	.
PladumEVm112846	1.11316553020408	3.65963543143493	12.1681699004066	0.000486119792972582	0.00470145338706222	.	.	.	.	.	.	.	.	.	.
PladumEVm128395	3.90808778399951	4.98833387141189	12.167515628893	0.000486290341432053	0.00470145338706222	. .	. .	. .	. .	.	.	.	.	.	tr|A0A2R8QP38|A0A2R8QP38_DANRE Transposase OS=Danio rerio OX=7955 PE=4 SV=1
PladumEVm032148	-1.59427601842785	0.499080683270528	12.1637600698242	0.000487270468996248	0.00470934553649278	. . .	. . .	. . .	. . .	.	.	.	.	.	.
PladumEVm063628	-3.3289644759189	0.0694434775881588	12.1618899050833	0.000487759288845003	0.00471268623276707	. .	. .	. .	. .	.	.	.	.	.	.
PladumEVm047115	2.28058419746838	-0.444189912613365	12.1613674146193	0.000487895944767294	0.0047130174991904	TOLL8_DROME . .	TOLL8_DROME TOLL8_DROME .	GO:0016324 . .	KEGG:dme:Dmel_CG6890 KEGG:dme:Dmel_CG6890 .	.	.	gi|24664561|ref|NP_524757.1| tollo [Drosophila melanogaster]	XP_012939284.1 protein toll [Aplysia californica]	.	.
PladumEVm033697	-1.54705392129301	2.15359929283729	12.1544804094786	0.000489700837446637	0.00472846830016899	. . . . . . . . . . . . . . .	. . . . . . . . . . . . . . .	. . . . . . . . . . . . . . .	. . . . . . . . . . . . . . .	.	.	.	XP_035828857.1 probable prolyl 4-hydroxylase 3 [Aplysia californica]	XP_006813613.1 PREDICTED: uncharacterized protein LOC102806073 [Saccoglossus kowalevskii]	.
PladumEVm115133	-2.62724383681379	0.0783775731398791	12.1506946970407	0.000490695836179476	0.00473629163534002	. .	. .	. .	. .	.	.	.	.	.	.
PladumEVm125715	2.34520235542553	0.166324120668282	12.1497454025938	0.000490945659041006	0.00473750727239339	. . .	. . .	. . .	. . .	.	.	.	.	.	.
PladumEVm006729	-2.28325101288608	0.258061315160898	12.148071876392	0.000491386388390512	0.0047407665413057	. . LORF2_MOUSE LORF2_MOUSE	. . RTJK_DROFU .	. . GO:0004519 GO:0004519	. . . .	.	.	.	.	.	.
PladumEVm076587	1.53265241489529	2.68961613484551	12.1468443913888	0.00049170990497204	0.00474289384349629	. . . . . . .	. . . . . . .	. . . . . . .	. . . . . . .	.	.	.	.	.	.
PladumEVm010559	-1.4245706275546	1.08390038862955	12.1429125956103	0.00049274761892706	0.00475190775613383	. . POL4_DROME POL4_DROME . .	. . POL4_DROME . . .	. . GO:0004190 GO:0004190 . .	. . . . . .	.	.	.	.	.	.
PladumEVm097799	-2.18680278089515	0.238032175839981	12.1396112570407	0.000493620644060816	0.00475933001715517	.	.	.	.	.	.	.	.	.	.
PladumEVm138338	2.4122044432669	-0.200969877068795	12.1375973737698	0.000494153973513998	0.00476333499154421	. .	. .	. .	. .	.	.	.	.	.	.
PladumEVm049048	1.54430310747971	3.27631460574216	12.1367486876228	0.000494378902162991	0.00476364802776935	. . . . . . . . . . .	PRT1B_HUMAN . PRT1B_HUMAN PRT1B_HUMAN PRT1B_HUMAN PRT1B_HUMAN PRT1B_HUMAN . PRRT2_MOUSE PRRT2_MOUSE PRT1B_HUMAN	. . . . . . . . . . .	. . . . . . . . KEGG:mmu:69017 KEGG:mmu:69017 .	.	.	.	XP_012945115.1 proline-rich transmembrane protein 1 [Aplysia californica]	XP_002737561.1 PREDICTED: proline-rich transmembrane protein 1-like [Saccoglossus kowalevskii]	tr|A0A8M3AQZ9|A0A8M3AQZ9_DANRE dispanin subfamily A member 2b-like OS=Danio rerio OX=7955 GN=si:ch73-343g19.4 PE=3 SV=1
PladumEVm006894	1.23723224179422	3.53616901377223	12.1324237175706	0.000495526762028273	0.00477276226522536	FLNC_HUMAN FLNC_HUMAN FLNC_HUMAN FLNB_MOUSE FLNB_MOUSE FLNB_MOUSE FLNB_MOUSE FLNC_HUMAN FLNC_HUMAN FLNC_HUMAN FLNC_HUMAN FLNC_HUMAN FLNC_HUMAN FLNC_HUMAN FLNC_HUMAN . FLNC_HUMAN FLNC_HUMAN FLNC_HUMAN FLNB_MOUSE FLNB_MOUSE FLNC_HUMAN FLNC_HUMAN	FLNC_RAT FLNC_HUMAN FLNC_RAT FLNB_MOUSE FLNC_HUMAN FLNC_HUMAN FLNC_HUMAN FLNC_RAT FLNC_HUMAN FLNC_RAT FLNC_RAT FLNC_HUMAN FLNC_RAT FLNC_RAT FLNC_RAT . FLNC_HUMAN FLNC_HUMAN FLNC_HUMAN FLNB_MOUSE FLNC_HUMAN FLNC_HUMAN FLNC_RAT	GO:0043034 GO:0043034 GO:0043034 GO:0005903 GO:0005903 GO:0005903 GO:0005903 GO:0043034 GO:0043034 GO:0043034 GO:0043034 GO:0043034 GO:0043034 GO:0043034 GO:0043034 . GO:0043034 GO:0043034 GO:0043034 GO:0005903 GO:0005903 GO:0043034 GO:0043034	KEGG:rno:362332 KEGG:hsa:2318 KEGG:rno:362332 KEGG:mmu:286940 KEGG:hsa:2318 KEGG:hsa:2318 KEGG:hsa:2318 KEGG:rno:362332 KEGG:hsa:2318 KEGG:rno:362332 KEGG:rno:362332 KEGG:hsa:2318 KEGG:rno:362332 KEGG:rno:362332 KEGG:rno:362332 . KEGG:hsa:2318 KEGG:hsa:2318 KEGG:hsa:2318 KEGG:mmu:286940 KEGG:hsa:2318 KEGG:hsa:2318 KEGG:rno:362332	sp|Q8VHX6|FLNC_MOUSE Filamin-C OS=Mus musculus OX=10090 GN=Flnc PE=1 SV=3	NP_001449.3 filamin-C isoform a [Homo sapiens]	gi|281364040|ref|NP_726234.3| jitterbug, isoform F [Drosophila melanogaster]	XP_012946144.1 filamin-B [Aplysia californica]	XP_006823440.1 PREDICTED: filamin-C-like [Saccoglossus kowalevskii]	tr|E7F1L7|E7F1L7_DANRE Filamin C, gamma a (actin-binding protein 280) OS=Danio rerio OX=7955 GN=flnca PE=3 SV=1
PladumEVm013020	1.10801680133599	1.50006082111552	12.1324035241993	0.000495532127712965	0.00477276226522536	ORCT_DROME S22AD_HUMAN ORCT_DROME ORCT_DROME ORCT_DROME	ORCT_DROME S22AD_HUMAN ORCT_DROME ORCT_DROME ORCT_DROME	GO:0016021 GO:0016324 GO:0016021 GO:0016021 GO:0016021	KEGG:dme:Dmel_CG6331 KEGG:hsa:9390 KEGG:dme:Dmel_CG6331 KEGG:dme:Dmel_CG6331 KEGG:dme:Dmel_CG6331	sp|Q9Z306|S22A4_MOUSE Solute carrier family 22 member 4 OS=Mus musculus OX=10090 GN=Slc22a4 PE=1 SV=1	NP_004247.2 solute carrier family 22 member 13 [Homo sapiens]	gi|24649618|ref|NP_524479.1| organic cation transporter, isoform A [Drosophila melanogaster]	XP_035825419.1 organic cation transporter protein [Aplysia californica]	XP_006822653.1 PREDICTED: organic cation transporter protein-like [Saccoglossus kowalevskii]	tr|E7FBR6|E7FBR6_DANRE Si:dkey-166k12.1 OS=Danio rerio OX=7955 GN=si:dkey-166k12.1 PE=4 SV=2
PladumEVm087475	6.02063349200376	-0.0941981238763478	12.1302521520776	0.000496104115937937	0.00477727199198216	.	.	.	.	.	.	.	.	.	.
PladumEVm056680	1.82889814721753	1.03538023538338	12.1252039882458	0.000497448895898194	0.00478621728699205	PAF15_MOUSE PAF15_MOUSE PAF15_MOUSE PAF15_MOUSE	PAF15_MOUSE PAF15_MOUSE PAF15_MOUSE PAF15_MOUSE	GO:0005813 GO:0005813 GO:0005813 GO:0005813	KEGG:mmu:68026 KEGG:mmu:68026 KEGG:mmu:68026 KEGG:mmu:68026	sp|Q9CQX4|PAF15_MOUSE PCNA-associated factor OS=Mus musculus OX=10090 GN=Pclaf PE=1 SV=1	NP_055551.1 PCNA-associated factor isoform 1 [Homo sapiens]	.	XP_012939995.1 PCNA-associated factor [Aplysia californica]	XP_002731360.1 PREDICTED: PCNA-associated factor-like [Saccoglossus kowalevskii]	tr|A0A0N4SU88|A0A0N4SU88_DANRE PCNA-associated factor OS=Danio rerio OX=7955 GN=pclaf PE=4 SV=1
PladumEVm142276	1.09351331848208	1.37032013063237	12.1243695186683	0.000497671544274565	0.00478707465329007	. .	. .	. .	. .	.	.	.	.	.	.
PladumEVm014880	1.2185327927834	2.08710832508252	12.1240906888855	0.000497745962451391	0.00478707465329007	SCNNB_PELSI MEC4_CAEEL SCNNB_PELSI SCNNB_PELSI SCNNB_PELSI SCNNB_PELSI UN105_CAEEL SCNNB_PELSI SCNNB_HUMAN SCNNB_PELSI SCNNB_PELSI SCNNB_HUMAN SCNNB_HUMAN SCNNB_PELSI SCNNB_PELSI SCNNB_PELSI SCNNB_HUMAN SCNNB_HUMAN ASIC2_HUMAN	SCNNB_PELSI MEC4_CAEEL SCNNA_MOUSE SCNNB_PELSI SCNNB_PELSI SCNNA_MOUSE SCNNH_XENLA SCNNB_PELSI SCNNB_HUMAN SCNNB_BOVIN SCNNB_BOVIN SCNNB_HUMAN SCNNB_HUMAN SCNNB_PELSI SCNNB_PELSI SCNNB_PELSI SCNNB_PELSI SCNNB_HUMAN ASIC2_HUMAN	GO:0016324 GO:0030424 GO:0016324 GO:0016324 GO:0016324 GO:0016324 GO:0016021 GO:0016324 GO:0016324 GO:0016324 GO:0016324 GO:0016324 GO:0016324 GO:0016324 GO:0016324 GO:0016324 GO:0016324 GO:0016324 GO:0043197	. KEGG:cel:CELE_T01C8.7 KEGG:mmu:20276 . . KEGG:mmu:20276 KEGG:xla:373668 . KEGG:hsa:6338 KEGG:bta:533355 KEGG:bta:533355 KEGG:hsa:6338 KEGG:hsa:6338 . . . KEGG:hsa:6338 KEGG:hsa:6338 KEGG:hsa:40	sp|Q9WU38|SCNNB_MOUSE Amiloride-sensitive sodium channel subunit beta OS=Mus musculus OX=10090 GN=Scnn1b PE=1 SV=1	XP_011544216.1 amiloride-sensitive sodium channel subunit beta isoform X3 [Homo sapiens]	gi|24658137|ref|NP_611672.1| pickpocket 12 [Drosophila melanogaster]	XP_012941892.1 amiloride-sensitive sodium channel subunit gamma-like [Aplysia californica]	XP_006813344.1 PREDICTED: amiloride-sensitive sodium channel subunit alpha-like [Saccoglossus kowalevskii]	tr|A0A8M9PFW9|A0A8M9PFW9_DANRE acid-sensing ion channel 1C isoform X2 OS=Danio rerio OX=7955 GN=asic1c PE=4 SV=1
PladumEVm121344	1.05623655496286	3.45914892954062	12.1185119012248	0.00049923727374985	0.00480041454598357	. . .	. . .	. . .	. . .	.	.	.	.	.	.
PladumEVm065059	-1.34350157429922	1.98970160744964	12.1136627977245	0.000500537190407211	0.00481090432341494	NXF1_COTJA	NXF1_COTJA	GO:0005737	.	tr|V9GXF3|V9GXF3_MOUSE Nuclear RNA export factor 1 OS=Mus musculus OX=10090 GN=Nxf1 PE=1 SV=1	NP_071335.1 nuclear RNA export factor 3 [Homo sapiens]	.	XP_005094816.1 nuclear RNA export factor 1 [Aplysia californica]	XP_002732986.2 PREDICTED: nuclear RNA export factor 1-like [Saccoglossus kowalevskii]	tr|Q6DRE0|Q6DRE0_DANRE Nuclear RNA export factor 1 (Fragment) OS=Danio rerio OX=7955 GN=nxf1b PE=2 SV=1
PladumEVm085734	-1.18385515987709	1.62754440317504	12.1083526516816	0.000501964619780803	0.00482261041946753	. .	. .	. .	. .	.	.	.	.	.	.
PladumEVm025456	1.45854525384643	0.318622877408922	12.1058009056789	0.000502652019858854	0.00482820703990857	MET15_HUMAN MET15_HUMAN MET15_HUMAN MET15_DROME MET15_DROME MET15_DROME MET15_DROME MET15_DROME MET15_DROME MET15_DROME MET15_HUMAN MET15_DROME	MET15_HUMAN MET15_HUMAN MET15_HUMAN MET15_HUMAN MET15_HUMAN MET15_HUMAN MET15_HUMAN MET15_HUMAN MET15_HUMAN MET15_HUMAN MET15_HUMAN MET15_HUMAN	GO:0005759 GO:0005759 GO:0005759 GO:0071424 GO:0071424 GO:0071424 GO:0071424 GO:0071424 GO:0071424 GO:0071424 GO:0005759 GO:0071424	KEGG:hsa:196074 KEGG:hsa:196074 KEGG:hsa:196074 KEGG:hsa:196074 KEGG:hsa:196074 KEGG:hsa:196074 KEGG:hsa:196074 KEGG:hsa:196074 KEGG:hsa:196074 KEGG:hsa:196074 KEGG:hsa:196074 KEGG:hsa:196074	sp|Q9DCL4|MET15_MOUSE 12S rRNA N4-methylcytidine methyltransferase OS=Mus musculus OX=10090 GN=Mettl15 PE=1 SV=2	XP_016872786.1 12S rRNA N4-methylcytidine (m4C) methyltransferase isoform X1 [Homo sapiens]	gi|28571637|ref|NP_788632.1| uncharacterized protein Dmel_CG14683 [Drosophila melanogaster]	XP_012941577.1 12S rRNA N4-methylcytidine (m4C) methyltransferase [Aplysia californica]	XP_002734836.1 PREDICTED: probable methyltransferase-like protein 15-like [Saccoglossus kowalevskii]	tr|A0A8N7T6Y6|A0A8N7T6Y6_DANRE probable methyltransferase-like protein 15 OS=Danio rerio OX=7955 GN=mettl15 PE=1 SV=1
PladumEVm030171	1.07275071449059	3.50667803362735	12.1044763947558	0.000503009196686906	0.00483038216019324	TTPAL_HUMAN TTPAL_HUMAN TTPAL_HUMAN TTPAL_HUMAN	TTPAL_MOUSE TTPAL_HUMAN TTPAL_HUMAN TTPAL_MOUSE	GO:0016020 GO:0016020 GO:0016020 GO:0016020	KEGG:mmu:76080 KEGG:hsa:79183 KEGG:hsa:79183 KEGG:mmu:76080	sp|Q9D3D0|TTPAL_MOUSE Alpha-tocopherol transfer protein-like OS=Mus musculus OX=10090 GN=Ttpal PE=1 SV=3	XP_011527346.1 alpha-tocopherol transfer protein-like isoform X1 [Homo sapiens]	gi|85725094|ref|NP_001033984.1| uncharacterized protein Dmel_CG33966 [Drosophila melanogaster]	XP_012943355.1 alpha-tocopherol transfer protein-like [Aplysia californica]	XP_002735756.1 PREDICTED: alpha-tocopherol transfer protein-like [Saccoglossus kowalevskii]	tr|F1QZD8|F1QZD8_DANRE Tocopherol (alpha) transfer protein-like OS=Danio rerio OX=7955 GN=ttpal PE=4 SV=1
PladumEVm026607	1.44140381027529	0.461776098477738	12.1041831688297	0.000503088304657499	0.00483038216019324	ASPH2_XENTR ASPH2_XENTR ASPH2_XENTR ASPH2_XENTR ASPH2_XENTR ASPH2_XENTR ASPH2_XENTR	ASPH2_XENTR ASPH2_XENTR ASPH2_XENTR SGMR2_XENTR ASPH2_XENTR SGMR2_XENTR .	GO:0016021 GO:0016021 GO:0016021 GO:0016021 GO:0016021 GO:0016021 GO:0016021	KEGG:xtr:100216215 KEGG:xtr:100216215 KEGG:xtr:100216215 KEGG:xtr:448515 KEGG:xtr:100216215 KEGG:xtr:448515 KEGG:xtr:100216215	sp|Q80VP9|ASPH2_MOUSE Aspartate beta-hydroxylase domain-containing protein 2 OS=Mus musculus OX=10090 GN=Asphd2 PE=1 SV=1	NP_065170.2 aspartate beta-hydroxylase domain-containing protein 2 [Homo sapiens]	gi|386768064|ref|NP_001246357.1| aspartyl beta-hydroxylase, isoform H [Drosophila melanogaster]	XP_005106462.1 aspartate beta-hydroxylase domain-containing protein 2 [Aplysia californica]	XP_002731227.1 PREDICTED: aspartate beta-hydroxylase domain-containing protein 2-like [Saccoglossus kowalevskii]	sp|A0JMH0|ASPH2_DANRE Aspartate beta-hydroxylase domain-containing protein 2 OS=Danio rerio OX=7955 GN=asphd2 PE=2 SV=1
PladumEVm013680	-1.19144614437066	2.56769698035921	12.1012144931431	0.000503889916447978	0.00483606167674556	GTSF1_MOUSE GTSF1_MOUSE GTSF1_MOUSE . . GTSF1_MOUSE GTSF1_MOUSE GTSF1_MOUSE GTSF1_MOUSE . GTSF1_MOUSE GTSF1_MOUSE GTSF1_MOUSE	GTSF1_MOUSE GTSF1_MOUSE GTSF1_MOUSE . . GTSF1_MOUSE GTSF1_MOUSE GTSF1_MOUSE GTSF1_MOUSE . . GTSF1_MOUSE GTSF1_MOUSE	GO:0005737 GO:0005737 GO:0005737 . . GO:0005737 GO:0005737 GO:0005737 GO:0005737 . GO:0005737 GO:0005737 GO:0005737	KEGG:mmu:74174 KEGG:mmu:74174 KEGG:mmu:74174 . . KEGG:mmu:74174 KEGG:mmu:74174 KEGG:mmu:74174 KEGG:mmu:74174 . KEGG:mmu:74174 KEGG:mmu:74174 KEGG:mmu:74174	sp|Q9DAN6|GTSF1_MOUSE Gametocyte-specific factor 1 OS=Mus musculus OX=10090 GN=Gtsf1 PE=1 SV=1	XP_024304602.1 gametocyte-specific factor 1 isoform X1 [Homo sapiens]	gi|161078390|ref|NP_001097831.1| uncharacterized protein Dmel_CG34283 [Drosophila melanogaster]	XP_005109092.1 uncharacterized protein LOC101859274 isoform X1 [Aplysia californica]	XP_006818630.1 PREDICTED: uncharacterized protein LOC102800775 [Saccoglossus kowalevskii]	tr|A0A8M6Z1U6|A0A8M6Z1U6_DANRE gametocyte-specific factor 1-like OS=Danio rerio OX=7955 GN=LOC100535654 PE=4 SV=1
PladumEVm055155	1.00691882509305	4.07042830965516	12.1004295955688	0.000504102072535998	0.00483638784837433	TPPP2_BOVIN TPPP2_BOVIN	TPPP2_BOVIN TPPP2_BOVIN	GO:0005829 GO:0005829	KEGG:bta:507212 KEGG:bta:507212	sp|Q9CRB6|TPPP3_MOUSE Tubulin polymerization-promoting protein family member 3 OS=Mus musculus OX=10090 GN=Tppp3 PE=1 SV=1	XP_024306062.1 tubulin polymerization-promoting protein family member 3 isoform X1 [Homo sapiens]	gi|21357209|ref|NP_648881.1| uncharacterized protein Dmel_CG45057, isoform A [Drosophila melanogaster]	XP_012941980.1 tubulin polymerization-promoting protein family member 2 [Aplysia californica]	XP_002741622.1 PREDICTED: tubulin polymerization-promoting protein family member 2-like [Saccoglossus kowalevskii]	tr|E7FA56|E7FA56_DANRE Tubulin polymerization-promoting protein family member 3 OS=Danio rerio OX=7955 GN=tppp2 PE=3 SV=1
PladumEVm062148	3.30502136954032	0.342053197230408	12.1003115001608	0.000504134001267369	0.00483638784837433	. .	. .	. .	. .	.	.	.	.	XP_006823873.1 PREDICTED: uncharacterized protein LOC102805596, partial [Saccoglossus kowalevskii]	.
PladumEVm127785	1.11141441686207	3.17765504694725	12.0997268789718	0.000504292091779924	0.00483689658613665	. .	. .	. .	. .	.	.	.	.	.	.
PladumEVm101664	3.51182829725869	-0.725143927100071	12.0971606505294	0.000504986631322737	0.00484214056941258	.	.	.	.	.	.	.	.	.	.
PladumEVm009958	-1.08662051281773	2.32329532297922	12.0955822980987	0.000505414285593805	0.00484463216624051	SPAST_CHICK SPAST_CHICK SPAST_RAT SPAST_RAT SPAST_CHICK	SPAST_CHICK NEK7_HUMAN NEK7_HUMAN SPAST_RAT SPAST_CHICK	GO:1904115 GO:1904115 GO:1904115 GO:1904115 GO:1904115	KEGG:gga:421481 KEGG:hsa:140609 KEGG:hsa:140609 KEGG:rno:362700 KEGG:gga:421481	tr|A0A3B2WC92|A0A3B2WC92_MOUSE Spastin OS=Mus musculus OX=10090 GN=Spast PE=1 SV=1	NP_001350752.1 spastin isoform 3 [Homo sapiens]	gi|939620306|ref|NP_001303438.1| spastin, isoform E [Drosophila melanogaster]	XP_012938693.1 spastin isoform X3 [Aplysia californica]	XP_006813422.1 PREDICTED: spastin-like [Saccoglossus kowalevskii]	tr|A0A8M2B2A7|A0A8M2B2A7_DANRE Spastin OS=Danio rerio OX=7955 GN=spast PE=1 SV=1
PladumEVm028285	1.22579094445674	5.6174037910943	12.0926048515027	0.000506222019623806	0.00485103361951282	A4GAT_PONPY A4GAT_PONPY A4GAT_PONPY A4GAT_PONPY A4GAT_PONPY A4GAT_PONPY A4GAT_PONPY A4GAT_PONPY A4GAT_PONPY	A4GAT_PONPY A4GAT_PONPY A4GAT_PONPY A4GAT_PONPY A4GAT_PONPY A4GAT_PONPY A4GAT_PONPY A4GAT_PONPY A4GAT_PONPY	GO:0000139 GO:0000139 GO:0000139 GO:0000139 GO:0000139 GO:0000139 GO:0000139 GO:0000139 GO:0000139	. . . . . . . . .	sp|Q67BJ4|A4GAT_MOUSE Lactosylceramide 4-alpha-galactosyltransferase OS=Mus musculus OX=10090 GN=A4galt PE=2 SV=1	XP_016884320.1 lactosylceramide 4-alpha-galactosyltransferase isoform X1 [Homo sapiens]	.	XP_005101096.1 uncharacterized protein LOC101852251 [Aplysia californica]	XP_006824872.1 PREDICTED: uncharacterized protein LOC100371385 isoform X2 [Saccoglossus kowalevskii]	.
PladumEVm047557	1.97324101661256	1.36038122855959	12.0917692115799	0.000506448949549512	0.00485151959806699	SMC2_XENLA	SMC2_HUMAN	GO:0005694	KEGG:hsa:10592	sp|Q8CG48|SMC2_MOUSE Structural maintenance of chromosomes protein 2 OS=Mus musculus OX=10090 GN=Smc2 PE=1 SV=2	XP_016869701.1 structural maintenance of chromosomes protein 2 isoform X2 [Homo sapiens]	gi|19922276|ref|NP_610995.1| structural maintenance of chromosomes 2 [Drosophila melanogaster]	XP_005105883.1 structural maintenance of chromosomes protein 2 [Aplysia californica]	XP_006819821.1 PREDICTED: LOW QUALITY PROTEIN: structural maintenance of chromosomes protein 2-like [Saccoglossus kowalevskii]	tr|B8A5K9|B8A5K9_DANRE Structural maintenance of chromosomes protein OS=Danio rerio OX=7955 GN=SMC2L1 PE=3 SV=1
PladumEVm023511	1.71977439324936	0.847533513251984	12.0896302419456	0.00050703028513038	0.0048557004746773	B3GT1_PONPY B3GT1_PONPY	B3GT1_PONPY B3GT1_PONPY	GO:0000139 GO:0000139	. .	sp|O54904|B3GT1_MOUSE Beta-1,3-galactosyltransferase 1 OS=Mus musculus OX=10090 GN=B3galt1 PE=1 SV=2	XP_011510387.1 beta-1,3-galactosyltransferase 1 isoform X1 [Homo sapiens]	gi|24657829|ref|NP_647916.1| uncharacterized protein Dmel_CG11357, isoform A [Drosophila melanogaster]	XP_012943563.1 beta-1,3-galactosyltransferase 1 [Aplysia californica]	XP_006826082.1 PREDICTED: beta-1,3-galactosyltransferase 1-like [Saccoglossus kowalevskii]	tr|A0A8M6Z152|A0A8M6Z152_DANRE Hexosyltransferase OS=Danio rerio OX=7955 GN=LOC101882239 PE=3 SV=1
PladumEVm020969	1.296059164337	0.828621805601629	12.0893873970205	0.000507096328813581	0.0048557004746773	1A1L1_BOVIN 1A1L1_BOVIN 1A1L1_BOVIN 1A1L1_MOUSE 1A1L1_BOVIN 1A1L1_BOVIN 1A1L1_BOVIN 1A1L1_BOVIN 1A1L1_BOVIN	1A1L1_BOVIN 1A1L1_BOVIN 1A1L1_MOUSE 1A1L1_MOUSE 1A1L1_BOVIN 1A1L1_BOVIN 1A1L1_BOVIN 1A1L1_BOVIN 1A1L1_BOVIN	GO:0003824 GO:0003824 GO:0003824 GO:0003824 GO:0003824 GO:0003824 GO:0003824 GO:0003824 GO:0003824	KEGG:bta:505649 KEGG:bta:505649 KEGG:mmu:329470 KEGG:mmu:329470 KEGG:bta:505649 KEGG:bta:505649 KEGG:bta:505649 KEGG:bta:505649 KEGG:bta:505649	sp|A2AIG8|1A1L1_MOUSE 1-aminocyclopropane-1-carboxylate synthase-like protein 1 OS=Mus musculus OX=10090 GN=Accs PE=2 SV=1	NP_115981.1 1-aminocyclopropane-1-carboxylate synthase-like protein 1 [Homo sapiens]	gi|18859735|ref|NP_572953.1| CG1461, isoform A [Drosophila melanogaster]	XP_005105558.1 1-aminocyclopropane-1-carboxylate synthase-like protein 1 [Aplysia californica]	XP_006825761.1 PREDICTED: 1-aminocyclopropane-1-carboxylate synthase-like protein 1-like [Saccoglossus kowalevskii]	tr|Q58ES0|Q58ES0_DANRE 1-aminocyclopropane-1-carboxylate synthase-like protein 1 OS=Danio rerio OX=7955 GN=fa10f06 PE=1 SV=1
PladumEVm021006	2.25550066076027	-0.516902647220593	12.0887372887447	0.000507273173868631	0.00485638379117029	PAX3_XENTR PAX3_XENTR PAX7_HUMAN PAX3_XENTR PAX7_MOUSE PAX3_XENTR PAX3_XENTR PAX3_XENTR PAX3_XENTR	PAX3_XENTR PAX3_XENTR PAX7_HUMAN PAX3_XENTR PAX7_HUMAN PAX3_XENTR PAX3_XENTR PAX3_XENTR PAX3_XENTR	GO:0005634 GO:0005634 GO:0000785 GO:0005634 GO:0005634 GO:0005634 GO:0005634 GO:0005634 GO:0005634	KEGG:xtr:448464 KEGG:xtr:448464 KEGG:hsa:5081 KEGG:xtr:448464 KEGG:hsa:5081 KEGG:xtr:448464 KEGG:xtr:448464 KEGG:xtr:448464 KEGG:xtr:448464	tr|G3UX36|G3UX36_MOUSE Paired box protein Pax-7 OS=Mus musculus OX=10090 GN=Pax7 PE=3 SV=1	NP_039230.1 paired box protein Pax-3 isoform PAX3b [Homo sapiens]	gi|24762822|ref|NP_523862.1| gooseberry-neuro [Drosophila melanogaster]	XP_012943435.1 paired box protein Pax-3-B [Aplysia californica]	XP_006823827.1 PREDICTED: paired box protein Pax-3-B-like [Saccoglossus kowalevskii]	tr|A0A2R8RXQ2|A0A2R8RXQ2_DANRE Paired box 7a OS=Danio rerio OX=7955 GN=pax7a PE=3 SV=1
PladumEVm076789	-2.36033396479082	-0.139848964151358	12.0844803867457	0.000508432692736698	0.00486546097295881	. .	. .	. .	. .	.	.	.	.	.	.
PladumEVm026973	-1.34034270250693	0.493270732678438	12.0807347951051	0.00050945515039174	0.0048742322670169	YMD3_CAEEL	YMD3_CAEEL	GO:0003676	.	.	.	.	.	XP_006813063.1 PREDICTED: uncharacterized protein LOC100370495 [Saccoglossus kowalevskii]	tr|A0A8M1RKD0|A0A8M1RKD0_DANRE ribonuclease H OS=Danio rerio OX=7955 GN=LOC100333391 PE=3 SV=1
PladumEVm038026	-1.93478042099009	2.35883042034129	12.0784597855674	0.000510077186884327	0.00487822999738448	.	.	.	.	.	.	.	.	.	.
PladumEVm117250	1.4447457276116	0.438394699789456	12.0784315541281	0.000510084910780184	0.00487822999738448	. .	. .	. .	. .	.	.	.	.	XP_006811186.1 PREDICTED: uncharacterized protein LOC102804718 [Saccoglossus kowalevskii]	.
PladumEVm045288	-1.45469293977862	0.203125451902904	12.0720878913364	0.000511823483249309	0.004892798481386	.	.	.	.	.	.	.	.	.	tr|A0A8M9PKK2|A0A8M9PKK2_DANRE DNA-directed DNA polymerase OS=Danio rerio OX=7955 GN=sulf2b PE=3 SV=1
PladumEVm031907	1.06686349363788	2.57065063197906	12.0717106204573	0.000511927068025725	0.004892798481386	CNOT9_RAT CNOT9_RAT CNOT9_RAT CNOT9_RAT CNOT9_RAT	CNOT9_PONAB CNOT9_RAT CNOT9_PONAB CNOT9_PONAB CNOT9_PONAB	GO:0030014 GO:0030014 GO:0030014 GO:0030014 GO:0030014	KEGG:pon:100173439 KEGG:rno:301513 KEGG:pon:100173439 KEGG:pon:100173439 KEGG:pon:100173439	sp|Q9JKY0|CNOT9_MOUSE CCR4-NOT transcription complex subunit 9 OS=Mus musculus OX=10090 GN=Cnot9 PE=1 SV=1	NP_005435.1 CCR4-NOT transcription complex subunit 9 isoform 2 [Homo sapiens]	gi|20129055|ref|NP_608335.1| required for cell differentiation 1 ortholog, isoform B [Drosophila melanogaster]	XP_035827045.1 CCR4-NOT transcription complex subunit 9 isoform X2 [Aplysia californica]	XP_002741589.1 PREDICTED: cell differentiation protein RCD1 homolog [Saccoglossus kowalevskii]	sp|Q6NWL4|CNOT9_DANRE CCR4-NOT transcription complex subunit 9 OS=Danio rerio OX=7955 GN=cnot9 PE=2 SV=1
PladumEVm020759	-2.51766590762014	-0.297726506224561	12.0710704471691	0.000512102884601643	0.00489346299380968	UNC9_CAEEL UNC9_CAEEL UNC9_CAEEL UNC9_CAEEL UNC9_CAEEL UNC9_CAEEL UNC9_CAEEL	UNC9_CAEEL UNC9_CAEEL UNC9_CAEEL UNC9_CAEEL UNC9_CAEEL UNC9_CAEEL UNC9_CAEEL	GO:0005911 GO:0005911 GO:0005911 GO:0005911 GO:0005911 GO:0005911 GO:0005911	KEGG:cel:CELE_R12H7.1 KEGG:cel:CELE_R12H7.1 KEGG:cel:CELE_R12H7.1 KEGG:cel:CELE_R12H7.1 KEGG:cel:CELE_R12H7.1 KEGG:cel:CELE_R12H7.1 KEGG:cel:CELE_R12H7.1	sp|Q6IMP4|PANX2_MOUSE Pannexin-2 OS=Mus musculus OX=10090 GN=Panx2 PE=1 SV=2	.	gi|24643568|ref|NP_728361.1| shaking B, isoform A [Drosophila melanogaster]	NP_001191576.1 pannexin 4 [Aplysia californica]	.	.
PladumEVm016896	-1.22521985397274	1.40856172044807	12.0702834117215	0.000512319118788529	0.00489451336582384	NEK4_MOUSE NEK4_MOUSE NEK4_MOUSE NEK4_MOUSE	NEK4_MOUSE NEK4_MOUSE NEK4_MOUSE NEK4_MOUSE	GO:0036064 GO:0036064 GO:0036064 GO:0036064	KEGG:mmu:23955 KEGG:mmu:23955 KEGG:mmu:23955 KEGG:mmu:23955	tr|Q3THY0|Q3THY0_MOUSE Serine/threonine-protein kinase Nek4 OS=Mus musculus OX=10090 GN=Nek4 PE=2 SV=1	NP_001361352.1 serine/threonine-protein kinase Nek1 isoform 8 [Homo sapiens]	gi|24649791|ref|NP_651293.1| nimA-like kinase [Drosophila melanogaster]	XP_005102912.1 serine/threonine-protein kinase Nek6 [Aplysia californica]	XP_006811353.1 PREDICTED: serine/threonine-protein kinase Nek4-like [Saccoglossus kowalevskii]	tr|Q56A46|Q56A46_DANRE NIMA-related kinase 12 OS=Danio rerio OX=7955 GN=zgc:113355 PE=2 SV=1
PladumEVm125322	3.53023715125036	-0.128530861295322	12.0680611435416	0.000512930173864604	0.00489897059385109	. .	. .	. .	. .	.	.	.	.	.	.
PladumEVm113414	1.92935944318739	1.52339512771097	12.0673142615257	0.000513135708468536	0.00489926480343901	. .	. .	. .	. .	.	.	.	.	.	.
PladumEVm083523	-1.44395092558144	0.919287263245561	12.0644730468279	0.000513918342806438	0.00490470285747628	.	.	.	.	.	.	.	.	.	.
PladumEVm077615	-1.68400716883841	1.88386387519898	12.0632165356068	0.000514264842586599	0.0049069925570662	. . . . . . .	. . . . . . .	. . . . . . .	. . . . . . .	.	.	.	XP_035828199.1 uncharacterized protein LOC118478523 [Aplysia californica]	.	.
PladumEVm076599	-1.55550003307951	3.69059506789807	12.0620688210181	0.000514581546308421	0.00490827314441363	.	.	.	.	.	.	.	.	.	.
PladumEVm028423	1.14758560257262	2.31538571465708	12.0619575048714	0.000514612273682847	0.00490827314441363	SPG21_HUMAN SPG21_HUMAN SPG21_HUMAN SPG21_HUMAN SPG21_HUMAN SPG21_HUMAN SPG21_MOUSE SPG21_HUMAN SPG21_HUMAN SPG21_HUMAN SPG21_HUMAN	SPG21_HUMAN SPG21_HUMAN ODF3A_XENTR . SPG21_HUMAN SPG21_HUMAN SPG21_HUMAN SPG21_HUMAN SPG21_HUMAN SPG21_HUMAN SPG21_HUMAN	GO:0005829 GO:0005829 GO:0005829 GO:0005829 GO:0005829 GO:0005829 GO:0005829 GO:0005829 GO:0005829 GO:0005829 GO:0005829	KEGG:hsa:51324 KEGG:hsa:51324 KEGG:xtr:548547 KEGG:hsa:51324 KEGG:hsa:51324 KEGG:hsa:51324 KEGG:hsa:51324 KEGG:hsa:51324 KEGG:hsa:51324 KEGG:hsa:51324 KEGG:hsa:51324	sp|Q9CQC8|SPG21_MOUSE Maspardin OS=Mus musculus OX=10090 GN=Spg21 PE=1 SV=1	XP_016877787.1 maspardin isoform X1 [Homo sapiens]	.	XP_012942577.1 maspardin isoform X1 [Aplysia californica]	XP_006814203.1 PREDICTED: uncharacterized protein LOC100377514 [Saccoglossus kowalevskii]	sp|Q6PC62|SPG21_DANRE Maspardin OS=Danio rerio OX=7955 GN=spg21 PE=2 SV=1
PladumEVm025100	-1.7166214273266	1.55045866968055	12.056802755257	0.000516037205775712	0.0049198254124473	. . . . . . .	. . . . . . .	. . . . . . .	. . . . . . .	.	.	.	.	.	.
PladumEVm032894	-2.24755913409962	1.33880418326592	12.054131774399	0.00051677711322662	0.00492585952708911	. . . . .	. . . . .	. . . . .	. . . . .	.	.	.	.	XP_006817219.1 PREDICTED: uncharacterized protein LOC102801901, partial [Saccoglossus kowalevskii]	tr|A0A8M6YWN4|A0A8M6YWN4_DANRE proline and serine-rich protein 1-like OS=Danio rerio OX=7955 GN=LOC108181656 PE=4 SV=1
PladumEVm110142	-2.17879106267877	0.424867076774778	12.0533374629964	0.000516997357607919	0.00492693880085096	.	.	.	.	.	.	.	.	.	.
PladumEVm008842	-1.46000939262295	0.927739651110127	12.0497048860512	0.000518005796188749	0.00493531556825592	DCDC2_MOUSE DCDC2_MOUSE DCDC2_MOUSE DCDC2_MOUSE DCDC2_MOUSE DCDC2_MOUSE DCDC2_MOUSE DCDC2_MOUSE DCDC2_MOUSE DCDC2_MOUSE	DCDC2_RAT DCDC2_RAT DCDC2_RAT DCDC2_RAT DCDC2_RAT DCDC2_RAT DCDC2_RAT DCDC2_RAT DCDC2_RAT DCDC2_RAT	GO:0005930 GO:0005930 GO:0005930 GO:0005930 GO:0005930 GO:0005930 GO:0005930 GO:0005930 GO:0005930 GO:0005930	KEGG:rno:291130 KEGG:rno:291130 KEGG:rno:291130 KEGG:rno:291130 KEGG:rno:291130 KEGG:rno:291130 KEGG:rno:291130 KEGG:rno:291130 KEGG:rno:291130 KEGG:rno:291130	sp|Q5DU00|DCDC2_MOUSE Doublecortin domain-containing protein 2 OS=Mus musculus OX=10090 GN=Dcdc2 PE=1 SV=2	NP_057440.2 doublecortin domain-containing protein 2 [Homo sapiens]	gi|116007532|ref|NP_001036462.1| uncharacterized protein Dmel_CG17528, isoform D [Drosophila melanogaster]	XP_035827121.1 doublecortin domain-containing protein 2 [Aplysia californica]	XP_002733380.1 PREDICTED: doublecortin domain-containing protein 2-like [Saccoglossus kowalevskii]	tr|A0A8M9PEY6|A0A8M9PEY6_DANRE doublecortin domain-containing protein 2C OS=Danio rerio OX=7955 GN=dcdc2c PE=4 SV=1
PladumEVm081787	-2.23703039597843	1.41351904143046	12.049399185254	0.000518090752218356	0.00493531556825592	TBA1A_PIG	TBA1A_PIG	GO:0005737	.	sp|P05214|TBA3_MOUSE Tubulin alpha-3 chain OS=Mus musculus OX=10090 GN=Tuba3a PE=1 SV=1	XP_016860313.1 tubulin alpha-4A chain isoform X1 [Homo sapiens]	gi|17737821|ref|NP_524264.1| alpha-Tubulin at 84D [Drosophila melanogaster]	XP_005097254.1 tubulin alpha-1D chain [Aplysia californica]	XP_006812428.1 PREDICTED: tubulin alpha-1A chain-like [Saccoglossus kowalevskii]	tr|A9JST4|A9JST4_DANRE Tuba8l4 protein OS=Danio rerio OX=7955 GN=tuba8l4 PE=2 SV=1
PladumEVm005677	-1.52023346623456	2.39914568000169	12.047821895619	0.00051852931372398	0.00493847146763309	. . . . . . .	. . . . . . .	. . . . . . .	. . . . . . .	.	.	.	.	.	.
PladumEVm022264	1.17288519996324	3.37879688543576	12.0471378037779	0.000518719640269474	0.00493926236160627	UNC9_CAEEL UNC9_CAEEL UNC9_CAEEL UNC9_CAEEL UNC9_CAEEL UNC9_CAEEL UNC9_CAEEL UNC9_CAEEL UNC9_CAEEL UNC9_CAEEL UNC9_CAEEL	UNC9_CAEEL UNC9_CAEEL UNC9_CAEEL UNC9_CAEEL UNC9_CAEEL UNC9_CAEEL UNC9_CAEEL UNC9_CAEEL UNC9_CAEEL UNC9_CAEEL UNC9_CAEEL	GO:0005911 GO:0005911 GO:0005911 GO:0005911 GO:0005911 GO:0005911 GO:0005911 GO:0005911 GO:0005911 GO:0005911 GO:0005911	KEGG:cel:CELE_R12H7.1 KEGG:cel:CELE_R12H7.1 KEGG:cel:CELE_R12H7.1 KEGG:cel:CELE_R12H7.1 KEGG:cel:CELE_R12H7.1 KEGG:cel:CELE_R12H7.1 KEGG:cel:CELE_R12H7.1 KEGG:cel:CELE_R12H7.1 KEGG:cel:CELE_R12H7.1 KEGG:cel:CELE_R12H7.1 KEGG:cel:CELE_R12H7.1	.	.	gi|18858897|ref|NP_572375.1| innexin 2, isoform A [Drosophila melanogaster]	NP_001191578.1 pannexin 3 [Aplysia californica]	.	tr|A0A2R8Q2M0|A0A2R8Q2M0_DANRE Pannexin OS=Danio rerio OX=7955 GN=PANX PE=3 SV=1
PladumEVm007131	-1.76925763070051	1.29192691725541	12.046518226985	0.000518892078433154	0.00493988263006286	RSF1_HUMAN . RSF1_HUMAN RSF1_HUMAN . .	RSF1_HUMAN . RSF1_HUMAN RSF1_HUMAN . .	GO:0005654 . GO:0005654 GO:0005654 . .	KEGG:hsa:51773 . KEGG:hsa:51773 KEGG:hsa:51773 . .	tr|E9PWW9|E9PWW9_MOUSE Remodeling and spacing factor 1 OS=Mus musculus OX=10090 GN=Rsf1 PE=1 SV=2	XP_016873412.1 remodeling and spacing factor 1 isoform X2 [Homo sapiens]	gi|442628745|ref|NP_610101.3| CG8677, isoform B [Drosophila melanogaster]	XP_012945275.1 uncharacterized protein LOC101854765 isoform X4 [Aplysia californica]	XP_006819725.1 PREDICTED: remodeling and spacing factor 1-like, partial [Saccoglossus kowalevskii]	tr|A0A8M1QHL2|A0A8M1QHL2_DANRE remodeling and spacing factor 1 OS=Danio rerio OX=7955 GN=rsf1a PE=4 SV=1
PladumEVm023372	1.60748271758688	0.347920692288612	12.0454215816304	0.000519197434293512	0.00494176776461422	POLR_DROME . POLR_DROME . POLR_DROME	POLR_DROME . POLR_DROME . POLR_DROME	GO:0004190 . GO:0004190 . GO:0004190	. . . . .	sp|P11369|LORF2_MOUSE LINE-1 retrotransposable element ORF2 protein OS=Mus musculus OX=10090 GN=Pol PE=1 SV=2	.	.	XP_012946942.1 uncharacterized protein LOC106014226 [Aplysia californica]	XP_006822643.1 PREDICTED: RNA-directed DNA polymerase from mobile element jockey-like [Saccoglossus kowalevskii]	tr|A0A0G2KI12|A0A0G2KI12_DANRE Reverse transcriptase domain-containing protein OS=Danio rerio OX=7955 PE=4 SV=1
PladumEVm014908	1.47056557339948	0.358987325270409	12.0434128617177	0.000519757223613105	0.00494607333979408	CP3AB_MOUSE CP341_MOUSE CP341_MOUSE CP341_MOUSE	CP3AO_SHEEP CP341_MOUSE CP341_MOUSE CP3A2_RAT	GO:0005789 GO:0005789 GO:0005789 GO:0005789	KEGG:oas:100170111 KEGG:mmu:100041375 KEGG:mmu:100041375 KEGG:rno:266682	sp|Q64459|CP3AB_MOUSE Cytochrome P450 3A11 OS=Mus musculus OX=10090 GN=Cyp3a11 PE=1 SV=1	NP_000756.3 cytochrome P450 3A7 [Homo sapiens]	gi|17647307|ref|NP_523645.1| cytochrome P450-9b1 [Drosophila melanogaster]	XP_005112054.1 cytochrome P450 3A41 isoform X1 [Aplysia californica]	XP_006824666.1 PREDICTED: cytochrome P450 3A8-like [Saccoglossus kowalevskii]	tr|Q6TGT4|Q6TGT4_DANRE Thromboxane A synthase 1 OS=Danio rerio OX=7955 GN=TBXAS1 PE=2 SV=1
PladumEVm037828	1.1546301365954	2.10300126166837	12.0391689017636	0.000520941932983274	0.00495425602047475	T2FB_BOVIN T2FB_BOVIN T2FB_BOVIN	T2FB_BOVIN . T2FB_BOVIN	GO:0005674 GO:0005674 GO:0005674	KEGG:bta:509259 KEGG:bta:509259 KEGG:bta:509259	sp|Q8R0A0|T2FB_MOUSE General transcription factor IIF subunit 2 OS=Mus musculus OX=10090 GN=Gtf2f2 PE=1 SV=1	NP_004119.1 general transcription factor IIF subunit 2 [Homo sapiens]	gi|24645751|ref|NP_524305.2| transcription factor TFIIFbeta [Drosophila melanogaster]	XP_035826117.1 general transcription factor IIF subunit 2 [Aplysia californica]	.	tr|A7MCQ3|A7MCQ3_DANRE General transcription factor IIF subunit 2 OS=Danio rerio OX=7955 GN=MGC174761 PE=2 SV=1
PladumEVm111099	2.1150367183796	3.31659983135673	12.0387910643085	0.000521047539067719	0.00495425602047475	.	.	.	.	.	.	.	.	.	.
PladumEVm088714	-1.75861724207825	1.38381718794542	12.0280610706533	0.000524055624957017	0.0049787447208824	. .	. .	. .	. .	.	.	.	.	.	.
PladumEVm078029	2.22021860561231	0.634639800997969	12.0221048646563	0.000525732969717726	0.00499348576322323	. .	. .	. .	. .	.	.	.	.	.	.
PladumEVm113203	1.59397595252417	0.229287078749422	12.0217815636476	0.000525824170379596	0.00499348576322323	. .	. .	. .	. .	.	.	.	.	.	.
PladumEVm085011	1.57561658571805	1.50116893988982	12.020593727826	0.000526159386637124	0.00499563868867531	. .	. .	. .	. .	.	.	.	.	.	.
PladumEVm053696	1.26605176804403	1.88152156981273	12.0159021350767	0.000527485499634137	0.00500616469133293	. . . . .	. . . . .	. . . . .	. . . . .	.	.	.	.	XP_006817143.1 PREDICTED: proline-rich transmembrane protein 1-like [Saccoglossus kowalevskii]	tr|X1WCU7|X1WCU7_DANRE Si:rp71-77l1.2 OS=Danio rerio OX=7955 GN=si:rp71-77l1.2 PE=3 SV=1
PladumEVm108434	-2.63252167001237	0.101996470780507	12.0144114150933	0.0005279075684703	0.00500913778746994	. .	. .	. .	. .	.	.	.	.	.	.
PladumEVm000218	1.18533876699119	2.6289406294783	12.0118526444552	0.000528632830362963	0.00501395279709115	DMBT1_HUMAN DMBT1_HUMAN DMBT1_HUMAN DMBT1_HUMAN DMBT1_HUMAN C163A_PIG DMBT1_HUMAN DMBT1_HUMAN DMBT1_HUMAN DMBT1_HUMAN DMBT1_HUMAN DMBT1_HUMAN DMBT1_HUMAN DMBT1_HUMAN DMBT1_HUMAN DMBT1_HUMAN C163B_HUMAN C163B_HUMAN C163B_HUMAN SRCR1_PATPE SRCR1_PATPE SRCR1_PATPE DMBT1_HUMAN DMBT1_RABIT	DMBT1_HUMAN DMBT1_HUMAN DMBT1_HUMAN DMBT1_HUMAN DMBT1_HUMAN C163A_PIG DMBT1_HUMAN DMBT1_HUMAN DMBT1_HUMAN DMBT1_HUMAN DMBT1_HUMAN DMBT1_HUMAN DMBT1_HUMAN DMBT1_HUMAN DMBT1_HUMAN DMBT1_HUMAN C163B_HUMAN C163B_HUMAN C163B_HUMAN SRCR1_PATPE SRCR1_PATPE SRCR1_PATPE DMBT1_HUMAN DMBT1_RABIT	GO:0005737 GO:0005737 GO:0005737 GO:0005737 GO:0005737 GO:0009897 GO:0005737 GO:0005737 GO:0005737 GO:0005737 GO:0005737 GO:0005737 GO:0005737 GO:0005737 GO:0005737 GO:0005737 GO:0009897 GO:0009897 GO:0009897 GO:0030659 GO:0030659 GO:0030659 GO:0005737 GO:0005576	KEGG:hsa:1755 KEGG:hsa:1755 KEGG:hsa:1755 KEGG:hsa:1755 KEGG:hsa:1755 KEGG:ssc:397031 KEGG:hsa:1755 KEGG:hsa:1755 KEGG:hsa:1755 KEGG:hsa:1755 KEGG:hsa:1755 KEGG:hsa:1755 KEGG:hsa:1755 KEGG:hsa:1755 KEGG:hsa:1755 KEGG:hsa:1755 KEGG:hsa:283316 KEGG:hsa:283316 KEGG:hsa:283316 . . . KEGG:hsa:1755 KEGG:ocu:100008679	sp|Q2VLH6|C163A_MOUSE Scavenger receptor cysteine-rich type 1 protein M130 OS=Mus musculus OX=10090 GN=Cd163 PE=1 SV=2	XP_011537694.1 deleted in malignant brain tumors 1 protein isoform X3 [Homo sapiens]	gi|24661363|ref|NP_729451.1| tequila, isoform D [Drosophila melanogaster]	XP_012937884.1 deleted in malignant brain tumors 1 protein [Aplysia californica]	XP_006812832.1 PREDICTED: deleted in malignant brain tumors 1 protein-like, partial [Saccoglossus kowalevskii]	tr|Q5RI27|Q5RI27_DANRE Novel protein containing multiple scavenger receptor cysteine-rich (SRCR) domains similar to vertebrate deleted in malignant brain tumors 1 (DMBT1) (Fragment) OS=Danio rerio OX=7955 GN=CH211-231H23.3-001 PE=4 SV=1
PladumEVm049325	1.34767958143386	1.91144667812045	12.0109891788463	0.000528877799295968	0.0050152430487718	HEBP2_HUMAN HEBP2_HUMAN HEBP2_HUMAN HEBP2_HUMAN HEBP2_HUMAN HEBP2_HUMAN HEBP2_HUMAN HEBP2_HUMAN	HEBP2_HUMAN HEBP2_HUMAN HEBP2_HUMAN HEBP2_HUMAN HEBP2_HUMAN HEBP2_HUMAN HEBP2_HUMAN HEBP2_HUMAN	GO:0035578 GO:0035578 GO:0035578 GO:0035578 GO:0035578 GO:0035578 GO:0035578 GO:0035578	KEGG:hsa:23593 KEGG:hsa:23593 KEGG:hsa:23593 KEGG:hsa:23593 KEGG:hsa:23593 KEGG:hsa:23593 KEGG:hsa:23593 KEGG:hsa:23593	sp|Q9WU63|HEBP2_MOUSE Heme-binding protein 2 OS=Mus musculus OX=10090 GN=Hebp2 PE=1 SV=1	NP_001313309.1 heme-binding protein 2 isoform 1 [Homo sapiens]	.	XP_005089923.2 heme-binding protein 2 [Aplysia californica]	XP_006822574.1 PREDICTED: uncharacterized protein LOC100373082 [Saccoglossus kowalevskii]	tr|F1Q698|F1Q698_DANRE Heme-binding protein soul2 (Fragment) OS=Danio rerio OX=7955 GN=soul2 PE=3 SV=1
PladumEVm018973	1.21116762038459	0.660055746391285	12.0088855052514	0.000529475100398958	0.00501987317694968	. . . . . . . . . . .	. . . . . . . . . . .	. . . . . . . . . . .	. . . . . . . . . . .	.	.	.	XP_012944564.1 uncharacterized protein LOC106013418 [Aplysia californica]	.	.
PladumEVm005862	1.43255615638867	1.37504786006305	12.0059409312	0.000530312304242424	0.00502574067003231	MANBA_BOVIN MANBA_BOVIN MANBA_BOVIN MANBA_BOVIN	MANBA_BOVIN MANBA_BOVIN MANBA_BOVIN MANBA_BOVIN	GO:0005764 GO:0005764 GO:0005764 GO:0005764	KEGG:bta:281909 KEGG:bta:281909 KEGG:bta:281909 KEGG:bta:281909	sp|Q8K2I4|MANBA_MOUSE Beta-mannosidase OS=Mus musculus OX=10090 GN=Manba PE=1 SV=1	NP_005899.3 beta-mannosidase precursor [Homo sapiens]	gi|24643838|ref|NP_649436.2| beta-Mannosidase, isoform A [Drosophila melanogaster]	XP_012940722.1 beta-mannosidase [Aplysia californica]	XP_006824165.1 PREDICTED: beta-mannosidase-like [Saccoglossus kowalevskii]	tr|Q6NZS3|Q6NZS3_DANRE Beta-mannosidase OS=Danio rerio OX=7955 GN=manba PE=2 SV=1
PladumEVm043284	-1.80212196013547	2.09924256595871	12.0041562494511	0.000530820376785031	0.00502952033891871	PSE1_ARATH . PSE1_ARATH PSE1_ARATH . . POL3_DROME POL3_DROME	PSE1_ARATH . PSE1_ARATH PSE1_ARATH . . . .	GO:0005737 . GO:0005737 GO:0005737 . . GO:0004190 GO:0004190	KEGG:ath:AT5G06370 . KEGG:ath:AT5G06370 KEGG:ath:AT5G06370 . . . .	.	.	.	.	XP_002731288.1 PREDICTED: uncharacterized protein K02A2.6-like [Saccoglossus kowalevskii]	tr|A0A8M2B4M9|A0A8M2B4M9_DANRE ribonuclease H OS=Danio rerio OX=7955 GN=clasp1b PE=3 SV=1
PladumEVm063433	1.1339348727024	4.76839728131403	12.0017216938095	0.000531514251277129	0.00503505856266415	VWC2L_DANRE VWC2_MOUSE VWC2L_DANRE VWC2L_DANRE VWC2L_DANRE VWC2L_DANRE VWC2L_DANRE	VWC2L_DANRE VWC2_MOUSE VWC2L_HUMAN VWC2L_HUMAN VWC2L_HUMAN VWC2L_HUMAN VWC2L_DANRE	GO:0032281 GO:0032281 GO:0032281 GO:0032281 GO:0032281 GO:0032281 GO:0032281	KEGG:dre:100148652 KEGG:mmu:319922 KEGG:hsa:402117 KEGG:hsa:402117 KEGG:hsa:402117 KEGG:hsa:402117 KEGG:dre:100148652	sp|Q505H4|VWC2L_MOUSE von Willebrand factor C domain-containing protein 2-like OS=Mus musculus OX=10090 GN=Vwc2l PE=1 SV=1	NP_001073969.1 von Willebrand factor C domain-containing protein 2-like isoform 1 precursor [Homo sapiens]	.	XP_005095676.1 brorin [Aplysia californica]	.	sp|B0UZC8|VWC2L_DANRE von Willebrand factor C domain-containing protein 2-like OS=Danio rerio OX=7955 GN=vwc2l PE=2 SV=1
PladumEVm143575	2.48099216137408	0.525250965343814	12.0008101667036	0.000531774281808662	0.00503648552976528	. . .	. . .	. . .	. . .	.	.	.	.	.	.
PladumEVm027998	2.37302639258211	0.211409279586491	11.9993807694281	0.000532182303314343	0.00503931325838935	. . .	. . .	. . .	. . .	.	.	.	XP_005101096.1 uncharacterized protein LOC101852251 [Aplysia californica]	XP_006824870.1 PREDICTED: uncharacterized protein LOC102808330 [Saccoglossus kowalevskii]	.
PladumEVm020379	1.37082081328018	2.71614144328612	11.9988138865	0.000532344207575499	0.0050398097825557	CLC1A_HUMAN CLC1A_HUMAN . CLC1A_HUMAN CLC1A_HUMAN . . . CLC1A_HUMAN CLC1A_HUMAN CLC1A_HUMAN CLC1A_HUMAN . . .	. . . CLC1A_HUMAN CLC1A_HUMAN . . . . . . . . . .	GO:0005887 GO:0005887 . GO:0005887 GO:0005887 . . . GO:0005887 GO:0005887 GO:0005887 GO:0005887 . . .	KEGG:hsa:51267 KEGG:hsa:51267 . KEGG:hsa:51267 KEGG:hsa:51267 . . . KEGG:hsa:51267 KEGG:hsa:51267 KEGG:hsa:51267 KEGG:hsa:51267 . . .	sp|Q8BWY2|CLC1A_MOUSE C-type lectin domain family 1 member A OS=Mus musculus OX=10090 GN=Clec1a PE=1 SV=1	NP_001284680.1 C-type lectin domain family 1 member A isoform d [Homo sapiens]	.	XP_005097625.3 macrophage mannose receptor 1 [Aplysia californica]	XP_006825556.1 PREDICTED: uncharacterized protein LOC100372748 [Saccoglossus kowalevskii]	tr|A0A0G2L593|A0A0G2L593_DANRE Macrophage mannose receptor 1-like OS=Danio rerio OX=7955 PE=4 SV=1
PladumEVm110626	3.61152288186931	-0.28961733013247	11.998119964828	0.000532542462348488	0.00504065016942065	FBXW4_HUMAN	FBXW4_HUMAN	GO:0005829	KEGG:hsa:6468	sp|Q9JMJ2|FBXW4_MOUSE F-box/WD repeat-containing protein 4 OS=Mus musculus OX=10090 GN=Fbxw4 PE=1 SV=1	NP_001310470.1 F-box/WD repeat-containing protein 4 isoform 2 [Homo sapiens]	.	XP_005093209.1 F-box/WD repeat-containing protein 4 [Aplysia californica]	XP_002737129.2 PREDICTED: meiotic recombination protein REC8 homolog [Saccoglossus kowalevskii]	tr|Q9IB68|Q9IB68_DANRE Hagoromo (Fragment) OS=Danio rerio OX=7955 GN=hagoromo PE=4 SV=1
PladumEVm027608	1.07127781862974	1.6670560493052	11.9960207085914	0.000533142677861564	0.00504387572504519	LRP8_CHICK LRP4_RAT LRP8_CHICK LRP4_RAT LRP8_CHICK LRP8_CHICK LRP8_CHICK LRP4_MOUSE LRP4_MOUSE LRP8_CHICK	LRP8_CHICK LRP2_PIG LRP8_CHICK LRP4_MOUSE LRP8_CHICK LRP8_CHICK LRP8_CHICK LRP4_MOUSE LRP4_MOUSE LRP8_CHICK	GO:0016021 GO:0009986 GO:0016021 GO:0009986 GO:0016021 GO:0016021 GO:0016021 GO:0009986 GO:0009986 GO:0016021	KEGG:gga:396102 . KEGG:gga:396102 KEGG:mmu:228357 KEGG:gga:396102 KEGG:gga:396102 KEGG:gga:396102 KEGG:mmu:228357 KEGG:mmu:228357 KEGG:gga:396102	tr|A0A571BEC8|A0A571BEC8_MOUSE Low-density lipoprotein receptor-related protein 8 OS=Mus musculus OX=10090 GN=Lrp8 PE=1 SV=1	XP_016857757.1 low-density lipoprotein receptor-related protein 8 isoform X11 [Homo sapiens]	gi|28572061|ref|NP_788742.1| lipophorin receptor 2, isoform B [Drosophila melanogaster]	XP_012940301.1 very low-density lipoprotein receptor isoform X2 [Aplysia californica]	XP_006824968.1 PREDICTED: very low-density lipoprotein receptor-like [Saccoglossus kowalevskii]	tr|A0A0R4IN11|A0A0R4IN11_DANRE Low density lipoprotein receptor-related protein 8, apolipoprotein e receptor OS=Danio rerio OX=7955 GN=lrp8 PE=4 SV=2
PladumEVm004598	1.00398840289519	1.9918687282721	11.9957787201558	0.000533211910636524	0.00504387572504519	. . . . . . . MMP9_CANLF MMP9_CANLF MMP9_CANLF . . . .	. . . . . . . . . MMP9_CANLF . . . .	. . . . . . . GO:0031012 GO:0031012 GO:0031012 . . . .	. . . . . . . . . . . . . .	.	.	.	.	.	.
PladumEVm131591	1.39498646543095	1.1782285296104	11.9934922138779	0.000533866527165961	0.00504884926714566	. .	. .	. .	. .	.	.	.	.	.	.
PladumEVm032749	1.26662107358296	0.878101011679754	11.9891913192894	0.000535100053124353	0.0050575798287399	. . . .	. . . .	. . . .	. . . .	.	.	.	.	.	.
PladumEVm097708	-1.73107592052605	0.779429191029955	11.9877727890104	0.000535507527954147	0.00506039225769314	.	.	.	.	.	.	.	.	.	.
PladumEVm003442	1.22628231148031	0.904848183657379	11.9869495806455	0.000535744139341038	0.00506158925325714	XFIN_XENLA ZN845_HUMAN ZN845_HUMAN ZN577_HUMAN ZN605_HUMAN ZN480_HUMAN ZN605_HUMAN ZN891_HUMAN	XFIN_XENLA ZN845_HUMAN ZN845_HUMAN . ZN717_HUMAN ZN717_HUMAN ZBT49_MOUSE ZN891_HUMAN	GO:0005737 GO:0005634 GO:0005634 GO:0005634 GO:0005634 GO:0005829 GO:0005634 GO:0005634	KEGG:xla:397958 KEGG:hsa:91664 KEGG:hsa:91664 KEGG:hsa:84765 KEGG:hsa:100289635 KEGG:hsa:147657 KEGG:mmu:75079 KEGG:hsa:101060200	tr|Q80VN4|Q80VN4_MOUSE AA987161 protein OS=Mus musculus OX=10090 GN=Zfp729b PE=2 SV=2	XP_011526568.1 zinc finger protein 91 isoform X3 [Homo sapiens]	gi|17137352|ref|NP_477243.1| crooked legs, isoform A [Drosophila melanogaster]	XP_012946740.1 zinc finger protein 729-like [Aplysia californica]	XP_006820770.1 PREDICTED: zinc finger protein 850-like, partial [Saccoglossus kowalevskii]	tr|A0A8M9Q737|A0A8M9Q737_DANRE LOW QUALITY PROTEIN: uncharacterized protein LOC100537853 OS=Danio rerio OX=7955 GN=LOC100537853 PE=4 SV=1
PladumEVm022036	-1.01090654100661	4.40721653630312	11.9826740759124	0.000536974728610943	0.00507161426513836	PLA2R_MOUSE . . . . . . . . . . . . . . .	PLA2R_MOUSE . . . . . . . . . . . . . . .	GO:0009986 . . . . . . . . . . . . . . .	KEGG:mmu:18779 . . . . . . . . . . . . . . .	sp|Q9JL99|CLC1B_MOUSE C-type lectin domain family 1 member B OS=Mus musculus OX=10090 GN=Clec1b PE=1 SV=1	.	gi|24641465|ref|NP_511136.2| furrowed, isoform A [Drosophila melanogaster]	XP_005100399.1 C-type lectin lectoxin-Lio2-like [Aplysia californica]	XP_006824161.1 PREDICTED: chitinase-like protein PB1E7.04c-like [Saccoglossus kowalevskii]	tr|F1QYF2|F1QYF2_DANRE Mannose receptor, C type 1b OS=Danio rerio OX=7955 GN=mrc1b PE=4 SV=3
PladumEVm030922	3.24090004987007	-0.52791268810301	11.9824976985342	0.000537025555345457	0.00507161426513836	TTPAL_HUMAN TTPAL_HUMAN TTPAL_PONAB	TTPAL_PONAB TTPAL_PONAB TTPAL_HUMAN	GO:0016020 GO:0016020 .	KEGG:pon:100171424 KEGG:pon:100171424 KEGG:hsa:79183	sp|Q9D3D0|TTPAL_MOUSE Alpha-tocopherol transfer protein-like OS=Mus musculus OX=10090 GN=Ttpal PE=1 SV=3	XP_011527346.1 alpha-tocopherol transfer protein-like isoform X1 [Homo sapiens]	gi|24582499|ref|NP_609119.2| CG5958 [Drosophila melanogaster]	XP_012945715.1 alpha-tocopherol transfer protein-like [Aplysia californica]	XP_006822514.1 PREDICTED: alpha-tocopherol transfer protein-like [Saccoglossus kowalevskii]	tr|F1QZD8|F1QZD8_DANRE Tocopherol (alpha) transfer protein-like OS=Danio rerio OX=7955 GN=ttpal PE=4 SV=1
PladumEVm077840	-2.3960635333701	2.39812585848178	11.9816492647458	0.000537270116704262	0.0050728832860844	. .	. .	. .	. .	.	.	.	.	.	.
PladumEVm007581	1.13609350620637	0.986195223568006	11.9788122516359	0.000538088703631994	0.00507908346355515	TLR4_PINIB TLR4_PINIB TLR4_PINIB TLR4_PINIB TLR4_PINIB TLR4_PINIB TLR4_PINIB	TLR4_PINIB TLR4_PINIB TLR4_PINIB TLR4_PINIB TLR4_PINIB TLR4_PINIB TLR4_PINIB	GO:0016021 GO:0016021 GO:0016021 GO:0016021 GO:0016021 GO:0016021 GO:0016021	. . . . . . .	sp|P58681|TLR7_MOUSE Toll-like receptor 7 OS=Mus musculus OX=10090 GN=Tlr7 PE=1 SV=1	NP_057646.1 toll-like receptor 7 precursor [Homo sapiens]	gi|24664561|ref|NP_524757.1| tollo [Drosophila melanogaster]	XP_012946304.1 toll-like receptor 4 [Aplysia californica]	XP_002733943.1 PREDICTED: toll-like receptor 13-like [Saccoglossus kowalevskii]	tr|A0A2R8QHD4|A0A2R8QHD4_DANRE Toll-like receptor 4a, like OS=Danio rerio OX=7955 GN=tlr4al PE=3 SV=1
PladumEVm096969	-11.8956747804962	0.838018946183258	11.9783752595808	0.000538214904431247	0.00507908346355515	.	.	.	.	.	.	.	.	.	.
PladumEVm022149	-1.969906885759	2.61623372802849	11.978226948005	0.000538257742754742	0.00507908346355515	DYL1_HELCR DYL1_HELCR DYL1_HELCR DYL1_HELCR HTP1_SAPPC . HTP1_SAPPC DYL1_HELCR DYL1_HELCR . . .	YR604_MIMIV DYL1_HELCR HTP1_SAPPC DYL1_HELCR AAMY_BACCI . HTP1_SAPPC DYL1_HELCR HTP1_SAPPC . HGP3_HAEIN HGP3_HAEIN	GO:0005737 GO:0005737 GO:0005737 GO:0005737 GO:0005576 . GO:0005576 GO:0005737 GO:0005737 . . .	KEGG:vg:9925241 . KEGG:spar:SPRG_19749 . KEGG:spar:SPRG_19749 . KEGG:spar:SPRG_19749 . KEGG:spar:SPRG_19749 . KEGG:hin:HI_0712 KEGG:hin:HI_0712	sp|P63168|DYL1_MOUSE Dynein light chain 1, cytoplasmic OS=Mus musculus OX=10090 GN=Dynll1 PE=1 SV=1	NP_003737.1 dynein light chain 1, cytoplasmic [Homo sapiens]	gi|17933574|ref|NP_525075.1| cut up, isoform A [Drosophila melanogaster]	XP_012936771.1 dynein light chain isoform X1 [Aplysia californica]	XP_002731645.1 PREDICTED: dynein light chain 4, axonemal-like [Saccoglossus kowalevskii]	tr|Q6PBH4|Q6PBH4_DANRE Dynein light chain OS=Danio rerio OX=7955 GN=dynll2 PE=2 SV=1
PladumEVm084183	2.21870869568528	-0.518780000281111	11.9757231956031	0.000538981446489453	0.00508487024896064	.	.	.	.	.	.	.	.	.	.
PladumEVm026988	1.37525690313714	3.70220543250414	11.9750701071549	0.000539170381644544	0.00508561057171341	SMT1_ARATH ERG6_MAGOY SMT1_ARATH SMT1_ARATH SMT1_ARATH SMT1_ARATH SMT1_ARATH SMT1_ARATH	SMT1_ARATH ERG6_MAGOY SMT1_ARATH SMT1_ARATH SMT1_ARATH SMT1_ARATH SMT1_ARATH SMT1_ARATH	GO:0005783 GO:0003838 GO:0005783 GO:0005783 GO:0005783 GO:0005783 GO:0005783 GO:0005783	KEGG:ath:AT5G13710 . KEGG:ath:AT5G13710 KEGG:ath:AT5G13710 KEGG:ath:AT5G13710 KEGG:ath:AT5G13710 KEGG:ath:AT5G13710 KEGG:ath:AT5G13710	.	.	.	.	XP_002739709.1 PREDICTED: phosphoethanolamine N-methyltransferase 1-like [Saccoglossus kowalevskii]	tr|Q08CI9|Q08CI9_DANRE Zgc:153034 OS=Danio rerio OX=7955 GN=zgc:153034 PE=1 SV=1
PladumEVm093707	1.32465019709702	0.320227520874662	11.9743973068562	0.000539365089254606	0.00508640502748726	ONEC_DROME	.	GO:0005634	KEGG:dme:Dmel_CG1922	sp|O08755|HNF6_MOUSE Hepatocyte nuclear factor 6 OS=Mus musculus OX=10090 GN=Onecut1 PE=1 SV=1	NP_004489.1 hepatocyte nuclear factor 6 [Homo sapiens]	gi|24638658|ref|NP_524842.2| onecut, isoform A [Drosophila melanogaster]	XP_035829609.1 hepatocyte nuclear factor 6-like [Aplysia californica]	NP_001161619.1 onecut transcription factor [Saccoglossus kowalevskii]	tr|Q6NYT7|Q6NYT7_DANRE One cut domain family member OS=Danio rerio OX=7955 GN=zgc:65904 PE=2 SV=1
PladumEVm076446	1.32274890696401	2.92040771391891	11.9732217545884	0.000539705463068433	0.00508857256076338	. .	. .	. .	. .	.	.	.	.	.	.
PladumEVm046400	1.33401130415143	7.83492976996582	11.9717173375936	0.000540141373948618	0.00509163978608116	. . . . . . . . . . . . . . . . . . . . . . . . . .	. . . . . . . . . . . . . . . . . . . . . . . . . .	. . . . . . . . . . . . . . . . . . . . . . . . . .	. . . . . . . . . . . . . . . . . . . . . . . . . .	.	.	.	.	.	.
PladumEVm121187	-1.56728341159324	0.675592974578404	11.9691317427378	0.000540891391002087	0.00509766606967146	. .	. .	. .	. .	.	.	.	.	.	.
PladumEVm137679	-1.31420406141151	2.45842998101531	11.9658274654679	0.000541851410563212	0.00510484886128308	. .	. .	. .	. .	.	.	.	.	.	.
PladumEVm045762	1.97453010430914	0.435456555361412	11.9657453573484	0.000541875288018645	0.00510484886128308	NAT9_HUMAN NAT9_HUMAN NAT9_HUMAN NAT9_HUMAN NAT9_HUMAN NAT9_HUMAN NAT9_HUMAN NAT9_HUMAN NAT9_HUMAN NAT9_HUMAN	NAT9_HUMAN NAT9_HUMAN NAT9_HUMAN NAT9_HUMAN NAT9_HUMAN NAT9_HUMAN NAT9_HUMAN NAT9_HUMAN NAT9_HUMAN NAT9_HUMAN	GO:0032991 GO:0032991 GO:0032991 GO:0032991 GO:0032991 GO:0032991 GO:0032991 GO:0032991 GO:0032991 GO:0032991	KEGG:hsa:26151 KEGG:hsa:26151 KEGG:hsa:26151 KEGG:hsa:26151 KEGG:hsa:26151 KEGG:hsa:26151 KEGG:hsa:26151 KEGG:hsa:26151 KEGG:hsa:26151 KEGG:hsa:26151	sp|Q3UG98|NAT9_MOUSE N-acetyltransferase 9 OS=Mus musculus OX=10090 GN=Nat9 PE=1 SV=2	XP_024306455.1 N-acetyltransferase 9 isoform X1 [Homo sapiens]	gi|24651688|ref|NP_651877.1| uncharacterized protein Dmel_CG11539, isoform A [Drosophila melanogaster]	XP_005111817.1 N-acetyltransferase 9-like protein isoform X1 [Aplysia californica]	XP_006814750.1 PREDICTED: N-acetyltransferase 9-like protein-like [Saccoglossus kowalevskii]	tr|F1R8Q4|F1R8Q4_DANRE N-acetyltransferase 9 (GCN5-related, putative) OS=Danio rerio OX=7955 GN=nat9 PE=3 SV=1
PladumEVm119034	1.67581045825228	1.48066828600178	11.9630300524246	0.000542665511069403	0.00511020197670776	. .	. .	. .	. .	.	.	.	.	.	.
PladumEVm065268	1.25596658055983	3.30551571504093	11.9589142557496	0.000543865531739765	0.00512045505434909	DJC12_HUMAN DJC12_HUMAN DJC12_HUMAN DJC12_HUMAN	DJC12_HUMAN DJC12_HUMAN DJC12_HUMAN DJC12_HUMAN	GO:0005737 GO:0005737 GO:0005737 GO:0005737	KEGG:hsa:56521 KEGG:hsa:56521 KEGG:hsa:56521 KEGG:hsa:56521	sp|Q9R022|DJC12_MOUSE DnaJ homolog subfamily C member 12 OS=Mus musculus OX=10090 GN=Dnajc12 PE=1 SV=1	NP_068572.1 dnaJ homolog subfamily C member 12 isoform a [Homo sapiens]	gi|24651436|ref|NP_733380.1| jdp, isoform B [Drosophila melanogaster]	XP_005108524.1 J domain-containing protein [Aplysia californica]	XP_002730921.1 PREDICTED: dnaJ homolog subfamily C member 12-like [Saccoglossus kowalevskii]	tr|E7F5S9|E7F5S9_DANRE DnaJ (Hsp40) homolog, subfamily C, member 12 OS=Danio rerio OX=7955 GN=dnajc12 PE=4 SV=2
PladumEVm079554	3.01516647244679	1.09021080527246	11.9579648633889	0.000544142720994401	0.00512201732403623	COEA1_CHICK	.	GO:0005581	KEGG:gga:396276	sp|Q60847|COCA1_MOUSE Collagen alpha-1(XII) chain OS=Mus musculus OX=10090 GN=Col12a1 PE=2 SV=3	XP_011533738.1 collagen alpha-1(XII) chain isoform X4 [Homo sapiens]	.	XP_035828416.1 collagen alpha-3(VI) chain-like [Aplysia californica]	.	tr|A0A8M3B2N6|A0A8M3B2N6_DANRE collagen alpha-1(XII) chain isoform X3 OS=Danio rerio OX=7955 GN=col12a1a PE=1 SV=1
PladumEVm088543	-1.6429254518003	3.84787830894949	11.9533233743448	0.000545499927358968	0.00513374308170064	FLNC_MOUSE	FLNC_MOUSE	GO:0015629	KEGG:mmu:68794	sp|Q8VHX6|FLNC_MOUSE Filamin-C OS=Mus musculus OX=10090 GN=Flnc PE=1 SV=3	NP_001120959.1 filamin-C isoform b [Homo sapiens]	gi|442619550|ref|NP_001262659.1| cheerio, isoform N [Drosophila melanogaster]	XP_012939324.2 filamin-A-like [Aplysia californica]	XP_006811450.1 PREDICTED: filamin-A-like [Saccoglossus kowalevskii]	tr|A0A8M1RMV6|A0A8M1RMV6_DANRE filamin-C isoform X1 OS=Danio rerio OX=7955 GN=flnca PE=1 SV=1
PladumEVm057381	2.33920086198153	3.26331406968241	11.9526411491478	0.000545699703015649	0.00513457360047772	. . . . . .	. . . . . .	. . . . . .	. . . . . .	.	.	gi|20129247|ref|NP_608923.1| fuseless, isoform B [Drosophila melanogaster]	XP_005112073.1 uncharacterized protein LOC101855226 [Aplysia californica]	XP_006815341.1 PREDICTED: uncharacterized protein LOC102803961 [Saccoglossus kowalevskii]	.
PladumEVm074830	2.6417944089159	0.403948579467347	11.9507007817489	0.000546268303684469	0.00513801970810984	.	.	.	.	.	.	.	.	XP_006824506.1 PREDICTED: uncharacterized protein LOC102801587 [Saccoglossus kowalevskii]	.
PladumEVm040738	1.26155383940914	2.25781560227172	11.9493521611602	0.000546663852556066	0.00513908135247398	. SAP_HUMAN SAP_HUMAN .	SAP_HUMAN SAP_HUMAN SAP_HUMAN .	. GO:0035577 GO:0035577 .	KEGG:hsa:5660 KEGG:hsa:5660 KEGG:hsa:5660 .	.	NP_001035930.1 prosaposin isoform b preproprotein [Homo sapiens]	gi|17864128|ref|NP_524597.1| Saposin-related, isoform A [Drosophila melanogaster]	XP_035826565.1 uncharacterized protein LOC101860584 [Aplysia californica]	XP_006811583.1 PREDICTED: prosaposin-like [Saccoglossus kowalevskii]	.
PladumEVm098462	-2.04529256162624	0.715739804727695	11.9479738062744	0.00054706842124692	0.00514114779460848	.	.	.	.	.	.	.	.	.	.
PladumEVm021655	-3.32635868303224	-0.158849131909985	11.9427253843308	0.000548611683797256	0.00515354689050028	POL4_DROME POL4_DROME POL4_DROME	POL4_DROME POL4_DROME POL4_DROME	GO:0004190 GO:0004190 GO:0004190	. . .	sp|Q8K259|GIN1_MOUSE Gypsy retrotransposon integrase-like protein 1 OS=Mus musculus OX=10090 GN=Gin1 PE=2 SV=2	XP_016865088.1 gypsy retrotransposon integrase-like protein 1 isoform X1 [Homo sapiens]	.	XP_012940384.1 uncharacterized protein K02A2.6-like [Aplysia californica]	XP_006812976.1 PREDICTED: uncharacterized protein LOC100370395, partial [Saccoglossus kowalevskii]	tr|A0A8M9PC86|A0A8M9PC86_DANRE uncharacterized protein ftr06 isoform X1 OS=Danio rerio OX=7955 GN=ftr06 PE=3 SV=1
PladumEVm033291	1.97877458768566	0.438540421717088	11.9421736718217	0.000548774166160053	0.00515402159033919	.	.	.	.	.	.	.	.	.	.
PladumEVm026442	1.63649673940361	1.08676354612077	11.9411227866206	0.000549083792034177	0.00515587776901111	. . . .	. . . .	. . . .	. . . .	.	.	.	.	.	.
PladumEVm057832	-1.65506046281632	0.440206495347864	11.9384871002705	0.000549861129345151	0.0051610716684855	. .	. .	. .	. .	.	.	.	.	.	.
PladumEVm109339	7.43549823080081	-1.20177279860422	11.9363062004695	0.00055050517735883	0.005166063567147	.	.	.	.	.	.	.	.	.	.
PladumEVm031427	1.78983241631426	0.245682862529341	11.9353722034802	0.000550781231658582	0.00516760079974107	ST1C1_MOUSE ST1C4_HUMAN ST1C1_MOUSE ST1C4_HUMAN ST1C2_MOUSE ST1C2_MOUSE ST1C2_MOUSE ST1C4_HUMAN ST1C2_MOUSE ST1C4_HUMAN ST1C2_MOUSE	ST1C1_MOUSE ST1C4_HUMAN ST1C4_HUMAN ST1C4_HUMAN ST1C2_MOUSE ST1C2_MOUSE ST1C2_MOUSE ST1C4_HUMAN ST1C2_MOUSE ST1C4_HUMAN ST1C2_MOUSE	GO:0005737 GO:0005737 GO:0005737 GO:0005737 GO:0005737 GO:0005737 GO:0005737 GO:0005737 GO:0005737 GO:0005737 GO:0005737	KEGG:mmu:20888 KEGG:hsa:27233 KEGG:hsa:27233 KEGG:hsa:27233 KEGG:mmu:69083 KEGG:mmu:69083 KEGG:mmu:69083 KEGG:hsa:27233 KEGG:mmu:69083 KEGG:hsa:27233 KEGG:mmu:69083	sp|Q9D939|ST1C2_MOUSE Sulfotransferase 1C2 OS=Mus musculus OX=10090 GN=Sult1c2 PE=1 SV=1	NP_006579.2 sulfotransferase 1C4 isoform 1 [Homo sapiens]	gi|221468277|ref|NP_611815.3| sulfotransferase 1 [Drosophila melanogaster]	XP_005109747.1 sulfotransferase family cytosolic 1B member 1 isoform X1 [Aplysia californica]	NP_001161505.1 aryl sulfotransferase [Saccoglossus kowalevskii]	tr|A0A2R8QKN1|A0A2R8QKN1_DANRE Sulfotransferase OS=Danio rerio OX=7955 GN=sult1st5 PE=3 SV=1
PladumEVm067168	3.10015374611231	1.72004088343048	11.9339965316054	0.000551188082935479	0.00517036433379513	CATR_ATRNU	CML10_ORYSJ	GO:0005737	KEGG:osa:4325762	sp|Q8K4K1|CETN4_MOUSE Centrin-4 OS=Mus musculus OX=10090 GN=Cetn4 PE=1 SV=1	NP_004057.1 centrin-1 [Homo sapiens]	gi|19921776|ref|NP_610336.1| ahuizotl [Drosophila melanogaster]	XP_005112120.1 caltractin [Aplysia californica]	XP_006819032.1 PREDICTED: calmodulin-like [Saccoglossus kowalevskii]	tr|A0A8M1PVB9|A0A8M1PVB9_DANRE centrin-1 OS=Danio rerio OX=7955 GN=cetn2 PE=3 SV=1
PladumEVm047849	-1.59098936935677	3.5083869837643	11.9333956073064	0.000551365899891301	0.00517097874619996	.	.	.	.	.	.	.	.	.	.
PladumEVm070165	-1.59281239998249	1.11344879149521	11.9304555184584	0.000552236724281194	0.00517809094688022	. . .	. . .	. . .	. . .	.	.	.	.	.	.
PladumEVm057793	1.10702574259948	2.70947534568931	11.9263245267325	0.000553462628627833	0.00518735811207992	. . . . . . . . .	. . . . . . . . .	. . . . . . . . .	. . . . . . . . .	.	.	.	.	.	.
PladumEVm009706	2.86546578516999	-0.158508341151604	11.9259864574686	0.000553563074885394	0.00518735811207992	GALT3_CAEEL GALT3_CAEEL GALT3_CAEEL GALT4_MOUSE GALT4_MOUSE GALT4_MOUSE GALT3_CAEEL GALT3_CAEEL GALT3_CAEEL GALT3_CAEEL GALT3_CAEEL GALT3_CAEEL GALT3_CAEEL GALT3_CAEEL GALT3_CAEEL	GALT5_RAT GALT5_RAT GALT5_RAT GALT4_MOUSE GALT4_MOUSE GALT4_MOUSE GALT5_RAT GALT5_RAT GALT5_RAT GALT5_RAT . GALT5_RAT . GALT5_RAT GALT3_CAEEL	GO:0005794 GO:0005794 GO:0005794 GO:0005794 GO:0005794 GO:0005794 GO:0005794 GO:0005794 GO:0005794 GO:0005794 GO:0005794 GO:0005794 GO:0005794 GO:0005794 GO:0005794	KEGG:rno:83627 KEGG:rno:83627 KEGG:rno:83627 KEGG:mmu:14426 KEGG:mmu:14426 KEGG:mmu:14426 KEGG:rno:83627 KEGG:rno:83627 KEGG:rno:83627 KEGG:rno:83627 KEGG:cel:CELE_ZK688.8 KEGG:rno:83627 KEGG:cel:CELE_ZK688.8 KEGG:rno:83627 KEGG:cel:CELE_ZK688.8	sp|Q8C7U7|GALT6_MOUSE Polypeptide N-acetylgalactosaminyltransferase 6 OS=Mus musculus OX=10090 GN=Galnt6 PE=2 SV=1	XP_016858726.1 polypeptide N-acetylgalactosaminyltransferase 5 isoform X1 [Homo sapiens]	gi|116007284|ref|NP_001036338.1| polypeptide GalNAc transferase 5, isoform B [Drosophila melanogaster]	XP_012944688.1 polypeptide N-acetylgalactosaminyltransferase 1 isoform X3 [Aplysia californica]	XP_006811174.1 PREDICTED: polypeptide N-acetylgalactosaminyltransferase 13-like [Saccoglossus kowalevskii]	tr|F1R7M5|F1R7M5_DANRE Polypeptide N-acetylgalactosaminyltransferase OS=Danio rerio OX=7955 GN=wu:fc01a10 PE=3 SV=1
PladumEVm027498	1.24192177629289	4.70059950125037	11.9188732967799	0.000555680791363824	0.00520614325470067	AS3MT_MOUSE AS3MT_MOUSE AS3MT_MOUSE AS3MT_MOUSE AS3MT_MOUSE AS3MT_MOUSE AS3MT_MOUSE AS3MT_MOUSE AS3MT_MOUSE	AS3MT_MOUSE AS3MT_MOUSE AS3MT_MOUSE AS3MT_MOUSE AS3MT_MOUSE AS3MT_MOUSE AS3MT_MOUSE AS3MT_MOUSE AS3MT_MOUSE	GO:0005829 GO:0005829 GO:0005829 GO:0005829 GO:0005829 GO:0005829 GO:0005829 GO:0005829 GO:0005829	KEGG:mmu:57344 KEGG:mmu:57344 KEGG:mmu:57344 KEGG:mmu:57344 KEGG:mmu:57344 KEGG:mmu:57344 KEGG:mmu:57344 KEGG:mmu:57344 KEGG:mmu:57344	sp|Q91WU5|AS3MT_MOUSE Arsenite methyltransferase OS=Mus musculus OX=10090 GN=As3mt PE=1 SV=2	NP_065733.2 arsenite methyltransferase [Homo sapiens]	.	XP_005109802.1 arsenite methyltransferase isoform X3 [Aplysia californica]	XP_002736526.1 PREDICTED: arsenite methyltransferase-like [Saccoglossus kowalevskii]	tr|B8JIF1|B8JIF1_DANRE Arsenite methyltransferase OS=Danio rerio OX=7955 GN=as3mt PE=4 SV=1
PladumEVm084599	-1.16623946246762	2.69583223639738	11.912748165564	0.000557510906623838	0.00522101974279059	. . . .	. . . .	. . . .	. . . .	.	.	.	.	.	.
PladumEVm032640	1.25987422030442	1.04264139310214	11.9124209190464	0.000557608854999052	0.00522101974279059	. . . .	. . . .	. . . .	. . . .	.	.	.	.	.	.
PladumEVm014835	-1.65327147227323	1.32135360246899	11.9105772990174	0.000558160994887687	0.00522393340694954	. . .	. . .	. . .	. . .	.	.	.	.	.	.
PladumEVm098227	-2.25931653260867	0.933515991790051	11.9102868269208	0.000558248037770589	0.00522393340694954	.	.	.	.	.	.	.	.	.	.
PladumEVm018475	-1.01786509509105	2.12110787530221	11.9102454455131	0.000558260439240464	0.00522393340694954	. . . .	. . . .	. . . .	. . . .	.	.	.	.	XP_006824386.1 PREDICTED: uncharacterized protein LOC100379079 [Saccoglossus kowalevskii]	tr|Q7M558|Q7M558_DANRE ATP-dependent DNA helicase OS=Danio rerio OX=7955 GN=LOC110439423 PE=3 SV=1
PladumEVm028076	1.00813482986509	4.35116627418395	11.9084497124555	0.00055879886509654	0.00522790915467987	MEC2_CAEEL MEC2_CAEEL MEC2_CAEEL MEC2_CAEEL MEC2_CAEEL MEC2_CAEEL MEC2_CAEEL MEC2_CAEEL MEC2_CAEEL MEC2_CAEEL	MEC2_CAEEL MEC2_CAEEL MEC2_CAEEL MEC2_CAEEL MEC2_CAEEL MEC2_CAEEL MEC2_CAEEL MEC2_CAEEL MEC2_CAEEL MEC2_CAEEL	GO:0016021 GO:0016021 GO:0016021 GO:0016021 GO:0016021 GO:0016021 GO:0016021 GO:0016021 GO:0016021 GO:0016021	. . . . . . . . . .	sp|P54116|STOM_MOUSE Stomatin OS=Mus musculus OX=10090 GN=Stom PE=1 SV=3	NP_004090.4 erythrocyte band 7 integral membrane protein isoform a [Homo sapiens]	gi|45556022|ref|NP_996512.1| uncharacterized protein Dmel_CG33253, isoform A [Drosophila melanogaster]	XP_012946744.1 band 7 protein AGAP004871 [Aplysia californica]	NP_001161585.1 MEC2-like protein [Saccoglossus kowalevskii]	tr|F1R5A4|F1R5A4_DANRE Stomatin (EPB72)-like 3b OS=Danio rerio OX=7955 GN=stoml3b PE=3 SV=1
PladumEVm029034	1.70891465702817	-0.0486271752893134	11.8991485925011	0.000561596080032539	0.0052508777271767	ARMC1_MOUSE ARMC1_MOUSE ARMC1_BOVIN ARMC1_MOUSE ARMC1_MOUSE ARMC1_MOUSE ARMC1_MOUSE ARMC1_MOUSE ARMC1_MOUSE ARMC1_MOUSE ARMC1_MOUSE	ARMC1_MOUSE ARMC1_MOUSE ARMC1_BOVIN ARMC1_MOUSE ARMC1_MOUSE ARMC1_MOUSE ARMC1_MOUSE ARMC1_MOUSE ARMC1_MOUSE ARMC1_MOUSE ARMC1_MOUSE	GO:0005829 GO:0005829 GO:0005829 GO:0005829 GO:0005829 GO:0005829 GO:0005829 GO:0005829 GO:0005829 GO:0005829 GO:0005829	KEGG:mmu:74252 KEGG:mmu:74252 KEGG:bta:514000 KEGG:mmu:74252 KEGG:mmu:74252 KEGG:mmu:74252 KEGG:mmu:74252 KEGG:mmu:74252 KEGG:mmu:74252 KEGG:mmu:74252 KEGG:mmu:74252	sp|Q9D7A8|ARMC1_MOUSE Armadillo repeat-containing protein 1 OS=Mus musculus OX=10090 GN=Armc1 PE=1 SV=1	XP_016869094.1 armadillo repeat-containing protein 1 isoform X1 [Homo sapiens]	.	XP_005107731.1 armadillo repeat-containing protein 1 [Aplysia californica]	XP_002733499.1 PREDICTED: armadillo repeat-containing protein 1-like, partial [Saccoglossus kowalevskii]	tr|Q5PR58|Q5PR58_DANRE Armadillo repeat-containing protein 1 OS=Danio rerio OX=7955 GN=zgc:103489 PE=2 SV=1
PladumEVm176243	1.9783370405354	3.02321155982296	11.8957168296062	0.000562631713525182	0.00525842498152372	. .	. .	. .	. .	.	.	.	.	.	.
PladumEVm017512	-2.97212203547022	0.724556426633984	11.8949112957407	0.000562875085904106	0.00525843625868919	VWDE_HUMAN VWDE_HUMAN	VWDE_MOUSE VWDE_HUMAN	GO:0009986 GO:0009986	KEGG:hsa:221806 KEGG:hsa:221806	sp|Q6DFV8|VWDE_MOUSE von Willebrand factor D and EGF domain-containing protein OS=Mus musculus OX=10090 GN=Vwde PE=2 SV=2	XP_016867319.1 von Willebrand factor D and EGF domain-containing protein isoform X4 [Homo sapiens]	.	XP_035827995.1 uncharacterized protein LOC118477191 [Aplysia californica]	XP_006820194.1 PREDICTED: von Willebrand factor D and EGF domain-containing protein-like [Saccoglossus kowalevskii]	tr|F1Q5X7|F1Q5X7_DANRE Si:ch211-246m6.5 (Fragment) OS=Danio rerio OX=7955 GN=si:ch211-246m6.5 PE=4 SV=2
PladumEVm035157	-1.04492878264112	2.08414604577248	11.8945788040712	0.000562975571126198	0.00525843625868919	. .	. .	. .	. .	.	.	.	.	.	.
PladumEVm004527	1.58239686957394	-0.611390228529377	11.8933890986176	0.000563335270807289	0.00526072870845776	RGS3_HUMAN RGS3_HUMAN RGS3_HUMAN RGS3_HUMAN RGS3_HUMAN RGS3_HUMAN RGS3_HUMAN RGS3_HUMAN	RGS3_HUMAN RGS3_HUMAN RGS3_HUMAN RGS3_HUMAN RGS3_HUMAN RGS3_HUMAN RGS3_HUMAN RGS3_HUMAN	GO:0005829 GO:0005829 GO:0005829 GO:0005829 GO:0005829 GO:0005829 GO:0005829 GO:0005829	KEGG:hsa:5998 KEGG:hsa:5998 KEGG:hsa:5998 KEGG:hsa:5998 KEGG:hsa:5998 KEGG:hsa:5998 KEGG:hsa:5998 KEGG:hsa:5998	tr|Z4YJQ4|Z4YJQ4_MOUSE Regulator of G-protein-signaling 3 OS=Mus musculus OX=10090 GN=Rgs3 PE=1 SV=1	NP_652759.3 regulator of G-protein signaling 3 isoform 6 [Homo sapiens]	gi|386768148|ref|NP_001246377.1| protein C kinase 53E, isoform D [Drosophila melanogaster]	XP_035826990.1 uncharacterized protein LOC101864471 [Aplysia californica]	XP_006825374.1 PREDICTED: uncharacterized protein LOC100373148 [Saccoglossus kowalevskii]	tr|F1RAD3|F1RAD3_DANRE Regulator of G protein-signaling 3b (Fragment) OS=Danio rerio OX=7955 GN=rgs3b PE=4 SV=1
PladumEVm119483	3.25556046096353	0.105375578533506	11.8859148023586	0.00056560038961814	0.00527942135584165	. .	. .	. .	. .	.	.	.	.	.	.
PladumEVm037901	2.00559384930585	0.490647549452268	11.8856495103029	0.00056568095632761	0.00527942135584165	.	.	.	.	.	.	.	.	.	.
PladumEVm010084	1.17170116313351	1.14624411689838	11.8827874071076	0.00056655088738527	0.00528614045263705	GCP4_MOUSE GCP4_MOUSE GCP4_MOUSE GCP4_MOUSE GCP4_MOUSE GCP4_MOUSE GCP4_MOUSE GCP4_HUMAN GCP4_MOUSE GCP4_MOUSE GCP4_MOUSE	GCP4_HUMAN GCP4_HUMAN GCP4_HUMAN GCP4_HUMAN GCP4_HUMAN GCP4_HUMAN GCP4_HUMAN GCP4_HUMAN GCP4_MOUSE GCP4_HUMAN GCP4_HUMAN	GO:0005813 GO:0005813 GO:0005813 GO:0005813 GO:0005813 GO:0005813 GO:0005813 GO:0005813 GO:0005813 GO:0005813 GO:0005813	KEGG:hsa:27229 KEGG:hsa:27229 KEGG:hsa:27229 KEGG:hsa:27229 KEGG:hsa:27229 KEGG:hsa:27229 KEGG:hsa:27229 KEGG:hsa:27229 KEGG:mmu:51885 KEGG:hsa:27229 KEGG:hsa:27229	sp|Q9D4F8|GCP4_MOUSE Gamma-tubulin complex component 4 OS=Mus musculus OX=10090 GN=Tubgcp4 PE=1 SV=2	NP_055259.2 gamma-tubulin complex component 4 isoform b [Homo sapiens]	gi|19921092|ref|NP_609412.1| Grip75 [Drosophila melanogaster]	XP_035824087.1 gamma-tubulin complex component 4 [Aplysia californica]	XP_002738136.1 PREDICTED: gamma-tubulin complex component 4-like [Saccoglossus kowalevskii]	tr|B3DIU9|B3DIU9_DANRE Gamma-tubulin complex component OS=Danio rerio OX=7955 GN=zgc:194561 PE=1 SV=1
PladumEVm060986	-1.04738293093325	4.0833402046414	11.88252559025	0.000566630533542515	0.00528614045263705	CONO_LYMST CONO_LYMST CONO_LYMST	CONO_LYMST CONO_LYMST CONO_LYMST	GO:0005576 GO:0005576 GO:0005576	. . .	sp|P35455|NEU2_MOUSE Vasopressin-neurophysin 2-copeptin OS=Mus musculus OX=10090 GN=Avp PE=2 SV=1	XP_011527569.1 vasopressin-neurophysin 2-copeptin isoform X1 [Homo sapiens]	.	NP_001191416.1 Lys-conopressin preprohormone precursor [Aplysia californica]	NP_001161489.1 vasotocin precursor [Saccoglossus kowalevskii]	tr|Q8AV79|Q8AV79_DANRE Vasotocin-neurophysin OS=Danio rerio OX=7955 GN=VT-NP PE=2 SV=1
PladumEVm020278	1.07653911625702	1.35385058690776	11.8792658581638	0.000567623109409393	0.00529432745828586	AP1M1_HUMAN AP1M1_HUMAN RTBS_DROME RTBS_DROME RTBS_DROME RTBS_DROME RTJK_DROME RTBS_DROME	AP1M1_HUMAN RTJK_DROME . RTBS_DROME RTBS_DROME RTBS_DROME RTJK_DROME RTBS_DROME	GO:0030131 GO:0030131 GO:0003964 GO:0003964 GO:0003964 GO:0003964 GO:0003964 GO:0003964	KEGG:hsa:8907 KEGG:hsa:8907 . . . . . .	sp|P11369|LORF2_MOUSE LINE-1 retrotransposable element ORF2 protein OS=Mus musculus OX=10090 GN=Pol PE=1 SV=2	.	.	XP_012943779.1 uncharacterized protein LOC106013216 [Aplysia californica]	XP_006822105.1 PREDICTED: RNA-directed DNA polymerase from mobile element jockey-like, partial [Saccoglossus kowalevskii]	tr|A0A2R8Q5R8|A0A2R8Q5R8_DANRE Reverse transcriptase domain-containing protein OS=Danio rerio OX=7955 PE=4 SV=1
PladumEVm028573	4.3674505110737	-0.331548533257	11.8775887228448	0.000568134474410923	0.00529802371225531	. . . . . . .	. . . . . . .	. . . . . . .	. . . . . . .	.	.	.	XP_005101442.1 uncharacterized protein LOC101851743 [Aplysia californica]	XP_002737958.1 PREDICTED: uncharacterized protein LOC100367931 [Saccoglossus kowalevskii]	tr|A0A8M2B9Q1|A0A8M2B9Q1_DANRE uncharacterized protein si:ch211-161h7.5 isoform X1 OS=Danio rerio OX=7955 GN=si:ch211-161h7.5 PE=4 SV=1
PladumEVm117423	1.79908426416417	0.992132463548407	11.8721562157593	0.000569794062295228	0.00531242382219724	. . . .	. . . .	. . . .	. . . .	.	.	.	.	.	.
PladumEVm077179	-1.84460038848224	3.95051344764956	11.8674460199975	0.000571236951080947	0.00532479813541521	.	.	.	.	.	.	.	.	.	.
PladumEVm004110	1.48784461713823	1.74521108954234	11.8653262710774	0.00057188750345007	0.00532978315209266	. CYC2_CAMAC CYC2_CAMAC CYC2_CAMAC CYC2_CAMAC CYC2_CAMAC CYC2_CAMAC . . . . . . . . . . . . . .	. . CYC2_CAMAC . CYC2_CAMAC CYC2_CAMAC . . . . . . . . . . . . . . .	. GO:0016627 GO:0016627 GO:0016627 GO:0016627 GO:0016627 GO:0016627 . . . . . . . . . . . . . .	. . . . . . . . . . . . . . . . . . . . .	.	.	.	.	.	.
PladumEVm001737	1.44681586388962	1.03181509402678	11.8598321229811	0.000573577145403574	0.00534228569638583	MAF1_DANRE MAF1_DANRE MAF1_DANRE MAF1_DANRE TONSL_DANRE TONSL_DANRE TONSL_BOVIN TONSL_DANRE	MAF1_DANRE TONSL_DANRE TONSL_DANRE MAF1_DANRE TONSL_DANRE TONSL_DANRE TONSL_BOVIN TONSL_DANRE	GO:0005737 GO:0005737 GO:0005737 GO:0005737 GO:0005737 GO:0005737 GO:0005737 GO:0005737	KEGG:dre:406750 KEGG:dre:492655 KEGG:dre:492655 KEGG:dre:406750 KEGG:dre:492655 KEGG:dre:492655 KEGG:bta:505102 KEGG:dre:492655	sp|Q9D0U6|MAF1_MOUSE Repressor of RNA polymerase III transcription MAF1 homolog OS=Mus musculus OX=10090 GN=Maf1 PE=2 SV=1	NP_115648.2 repressor of RNA polymerase III transcription MAF1 homolog [Homo sapiens]	gi|160714818|ref|NP_001015167.2| Maf1, isoform A [Drosophila melanogaster]	XP_012941234.1 repressor of RNA polymerase III transcription MAF1 homolog isoform X1 [Aplysia californica]	XP_002730978.1 PREDICTED: repressor of RNA polymerase III transcription MAF1 homolog [Saccoglossus kowalevskii]	sp|Q6PGU2|MAF1_DANRE Repressor of RNA polymerase III transcription MAF1 homolog OS=Danio rerio OX=7955 GN=maf1 PE=2 SV=1
PladumEVm038174	2.10453068494156	-0.379673413500602	11.859065943545	0.000573813172393177	0.00534340304284173	. . . .	. . . .	. . . .	. . . .	.	.	.	.	.	.
PladumEVm005279	1.21593805496699	1.26411508069027	11.8579223228636	0.000574165655265688	0.00534560416638564	. . . . . . . . . . . . . . . . . .	. . . . . . . . . . . . . . . . . .	. . . . . . . . . . . . . . . . . .	. . . . . . . . . . . . . . . . . .	.	.	.	.	.	.
PladumEVm043736	1.91163706033911	3.1869005283978	11.8538476795478	0.000575423305994356	0.00535623000094504	. .	. .	. .	. .	.	.	.	.	.	.
PladumEVm115462	-2.97189653439828	-1.03252802363275	11.8534030584222	0.000575560707824617	0.00535642600111937	. .	. .	. .	. .	.	.	.	.	.	.
PladumEVm010099	-1.33031888814481	3.2651936217794	11.8472470143059	0.000577466526051046	0.00537307627179954	NEUR_DROVI NEUR_DROVI NEUR_DROVI NEUR_DROVI NEUR_DROME NEUR_DROVI NEUR_DROVI NEUR_DROVI NEUR_DROVI NEUR_DROME NEUR_DROVI	NEUR_DROME NEUR_DROME NEUR_DROME NEUR_DROVI NEUR_DROME NEUR_DROME NEUR_DROME NEUR_DROME NEUR_DROME NEUR_DROME NEUR_DROME	GO:0005768 GO:0005768 GO:0005768 GO:0005768 GO:0005737 GO:0005768 GO:0005768 GO:0005768 GO:0005768 GO:0005737 GO:0005768	KEGG:dme:Dmel_CG11988 KEGG:dme:Dmel_CG11988 KEGG:dme:Dmel_CG11988 . KEGG:dme:Dmel_CG11988 KEGG:dme:Dmel_CG11988 KEGG:dme:Dmel_CG11988 KEGG:dme:Dmel_CG11988 KEGG:dme:Dmel_CG11988 KEGG:dme:Dmel_CG11988 KEGG:dme:Dmel_CG11988	tr|S4R1D7|S4R1D7_MOUSE E3 ubiquitin-protein ligase NEURL1B OS=Mus musculus OX=10090 GN=Neurl1b PE=4 SV=1	XP_011538635.1 E3 ubiquitin-protein ligase NEURL1 isoform X5 [Homo sapiens]	gi|24645247|ref|NP_731310.1| neuralized, isoform C [Drosophila melanogaster]	XP_012942627.1 protein neuralized [Aplysia californica]	XP_002738165.1 PREDICTED: protein neuralized-like [Saccoglossus kowalevskii]	tr|A0JML9|A0JML9_DANRE E3 ubiquitin-protein ligase NEURL1 OS=Danio rerio OX=7955 GN=si:dkey-82d4.1 PE=2 SV=1
PladumEVm173472	2.17254848860012	0.263173435558754	11.8450223751761	0.000578156806966239	0.0053784120500947	. .	. .	. .	. .	.	.	.	.	.	.
PladumEVm035996	8.47160883853395	1.12825368811417	11.8406292710907	0.000579522386625684	0.00539002649653734	.	.	.	.	.	.	.	.	.	.
PladumEVm035270	-1.64318733329947	-0.459720392344737	11.8344685898315	0.000581442898632334	0.00540679652800121	LRC72_HUMAN LRC72_HUMAN LRC72_HUMAN LRC72_HUMAN LRC72_HUMAN	LRC72_HUMAN LRC72_HUMAN LRC72_HUMAN LRC72_HUMAN LRC72_HUMAN	. . . . .	KEGG:hsa:100506049 KEGG:hsa:100506049 KEGG:hsa:100506049 KEGG:hsa:100506049 KEGG:hsa:100506049	tr|A0A1Y7VMI0|A0A1Y7VMI0_MOUSE Leucine-rich repeat-containing 72 OS=Mus musculus OX=10090 GN=Lrrc72 PE=4 SV=1	NP_001182209.1 leucine-rich repeat-containing protein 72 [Homo sapiens]	gi|19921760|ref|NP_610315.1| U2A [Drosophila melanogaster]	XP_005096714.1 leucine-rich repeat-containing protein 72 [Aplysia californica]	XP_002735817.2 PREDICTED: leucine-rich repeat-containing protein 72-like [Saccoglossus kowalevskii]	tr|A0A8M9PCH9|A0A8M9PCH9_DANRE leucine-rich repeat-containing protein 72 OS=Danio rerio OX=7955 GN=lrrc72 PE=4 SV=1
PladumEVm037990	-1.80627214823142	3.21664235485521	11.8314945357736	0.000582372319842346	0.0054138434614817	. .	. .	. .	. .	.	.	.	.	.	.
PladumEVm021850	2.34744919245356	3.77305074062331	11.8309153411979	0.000582553498298841	0.0054138434614817	LYAM2_HORSE LYAM2_HORSE LYAM2_HORSE	LYAM2_HORSE LYAM2_HORSE LYAM2_HORSE	GO:0016021 GO:0016021 GO:0016021	KEGG:ecb:100033910 KEGG:ecb:100033910 KEGG:ecb:100033910	tr|E9PWJ0|E9PWJ0_MOUSE CUB and sushi domain-containing protein 3 OS=Mus musculus OX=10090 GN=Csmd3 PE=1 SV=1	XP_011515117.1 CUB and sushi domain-containing protein 3 isoform X7 [Homo sapiens]	gi|161077775|ref|NP_001096961.1| furrowed, isoform B [Drosophila melanogaster]	XP_012938062.1 sushi, von Willebrand factor type A, EGF and pentraxin domain-containing protein 1 [Aplysia californica]	XP_006816702.1 PREDICTED: protein mesh-like, partial [Saccoglossus kowalevskii]	tr|F1QDI2|F1QDI2_DANRE CUB and Sushi multiple domains 3a (Fragment) OS=Danio rerio OX=7955 GN=csmd3a PE=4 SV=2
PladumEVm069641	-2.96811915811913	-0.139270690090588	11.8264023073118	0.000583967175940366	0.00542588593604813	PPN_DROME	PPN_DROME	GO:0005604	KEGG:dme:Dmel_CG33103	tr|B7ZN28|B7ZN28_MOUSE Papilin OS=Mus musculus OX=10090 GN=Papln PE=1 SV=1	NP_001352836.1 papilin isoform 3 precursor [Homo sapiens]	gi|281362739|ref|NP_001163760.1| papilin, isoform C [Drosophila melanogaster]	XP_012946540.1 papilin [Aplysia californica]	XP_002734929.1 PREDICTED: uncharacterized protein LOC100329048, partial [Saccoglossus kowalevskii]	tr|A0A8M9P0S4|A0A8M9P0S4_DANRE papilin isoform X1 OS=Danio rerio OX=7955 GN=paplna PE=4 SV=1
PladumEVm001651	1.00639544934004	1.58736200750312	11.8248752059792	0.000584446314145725	0.00542924210188761	LRRK2_HUMAN LRRK2_MOUSE LRRK2_MOUSE LRRK2_HUMAN LRRK2_MOUSE LRRK2_HUMAN LRRK2_HUMAN LRRK2_HUMAN LRRK2_MOUSE LRRK2_MOUSE LRRK2_MOUSE LRRK2_HUMAN	LRRK2_HUMAN LRRK2_MOUSE LRRK2_MOUSE LRRK2_HUMAN LRRK2_HUMAN LRRK2_HUMAN LRRK2_HUMAN LRRK2_HUMAN LRRK2_MOUSE LRRK2_MOUSE LRRK2_MOUSE LRRK2_MOUSE	GO:0044753 GO:0044753 GO:0044753 GO:0044753 GO:0044753 GO:0044753 GO:0044753 GO:0044753 GO:0044753 GO:0044753 GO:0044753 GO:0044753	KEGG:hsa:120892 KEGG:mmu:66725 KEGG:mmu:66725 KEGG:hsa:120892 KEGG:hsa:120892 KEGG:hsa:120892 KEGG:hsa:120892 KEGG:hsa:120892 KEGG:mmu:66725 KEGG:mmu:66725 KEGG:mmu:66725 KEGG:mmu:66725	sp|Q5S006|LRRK2_MOUSE Leucine-rich repeat serine/threonine-protein kinase 2 OS=Mus musculus OX=10090 GN=Lrrk2 PE=1 SV=2	XP_024304601.1 leucine-rich repeat serine/threonine-protein kinase 2 isoform X3 [Homo sapiens]	gi|442620118|ref|NP_001262772.1| Leucine-rich repeat kinase, isoform D [Drosophila melanogaster]	XP_035828110.1 leucine-rich repeat serine/threonine-protein kinase 2 isoform X2 [Aplysia californica]	XP_002736404.1 PREDICTED: leucine-rich repeat serine/threonine-protein kinase 1-like [Saccoglossus kowalevskii]	tr|D9IG64|D9IG64_DANRE non-specific serine/threonine protein kinase OS=Danio rerio OX=7955 GN=lrrk2 PE=2 SV=1
PladumEVm096846	1.57565889863863	1.28690760618193	11.8202624052045	0.000585896022882449	0.00543941661574613	.	.	.	.	.	.	.	.	.	.
PladumEVm036675	2.3364986500559	0.33476718287169	11.8174482259794	0.000586782244480704	0.00544654591807401	PPIB_CHICK PPIB_CHICK PPIB_CHICK PPIB_CHICK PPIB_CHICK PPIB_CHICK	PPIB_CHICK PPIB_CHICK PPIB_CHICK PPIB_CHICK PPIB_CHICK PPIB_CHICK	GO:0005737 GO:0005737 GO:0005737 GO:0005737 GO:0005737 GO:0005737	KEGG:gga:396447 KEGG:gga:396447 KEGG:gga:396447 KEGG:gga:396447 KEGG:gga:396447 KEGG:gga:396447	sp|P24369|PPIB_MOUSE Peptidyl-prolyl cis-trans isomerase B OS=Mus musculus OX=10090 GN=Ppib PE=1 SV=2	NP_000933.1 peptidyl-prolyl cis-trans isomerase B precursor [Homo sapiens]	gi|20130249|ref|NP_611695.1| CG2852, isoform A [Drosophila melanogaster]	XP_012937924.1 peptidyl-prolyl cis-trans isomerase B [Aplysia californica]	XP_002739816.2 PREDICTED: peptidyl-prolyl cis-trans isomerase B-like [Saccoglossus kowalevskii]	tr|F6NLI6|F6NLI6_DANRE Peptidyl-prolyl cis-trans isomerase OS=Danio rerio OX=7955 GN=ppib PE=3 SV=1
PladumEVm120836	1.04851002187173	3.31173835430278	11.8166323959376	0.000587039412941008	0.00544783461648681	. .	. .	. .	. .	.	.	.	.	.	.
PladumEVm117931	-1.20298459553598	3.43961644863751	11.8148283949923	0.000587608479810909	0.0054520166872258	. . .	. . .	. . .	. . .	.	.	.	.	.	.
PladumEVm096006	2.58830314753721	0.394759788047867	11.8105516579385	0.000588959790656213	0.00546141182738598	.	.	.	.	.	.	.	.	.	.
PladumEVm035116	-2.07644936534724	-0.292734048403861	11.8077975738912	0.000589831652834871	0.00546713498386644	. .	. .	. .	. .	.	.	.	.	.	.
PladumEVm085844	9.03826806550045	-1.03962260232062	11.8073835961283	0.000589962818667107	0.00546725004199173	.	.	.	.	.	.	.	.	.	.
PladumEVm017363	1.48753206885543	0.687998885846552	11.8047355672803	0.000590802524298334	0.00547392984829362	MRNIP_DANRE MRNIP_DANRE . MRNIP_DANRE MRNIP_DANRE MRNIP_DANRE MRNIP_DANRE MRNIP_DANRE MRNIP_DANRE MRNIP_DANRE MRNIP_DANRE MRNIP_DANRE MRNIP_DANRE MRNIP_DANRE MRNIP_DANRE MRNIP_DANRE MRNIP_DANRE MRNIP_DANRE MRNIP_DANRE	MRNIP_DANRE MRNIP_HUMAN . MRNIP_MOUSE MRNIP_DANRE MRNIP_DANRE MRNIP_HUMAN MRNIP_HUMAN MRNIP_DANRE MRNIP_DANRE MRNIP_DANRE MRNIP_HUMAN MRNIP_DANRE MRNIP_DANRE MRNIP_DANRE MRNIP_MOUSE MRNIP_DANRE MRNIP_DANRE MRNIP_MOUSE	GO:0005654 GO:0005654 . GO:0005654 GO:0005654 GO:0005654 GO:0005654 GO:0005654 GO:0005654 GO:0005654 GO:0005654 GO:0005654 GO:0005654 GO:0005654 GO:0005654 GO:0005654 GO:0005654 GO:0005654 GO:0005654	. KEGG:hsa:51149 . KEGG:mmu:68067 . . KEGG:hsa:51149 KEGG:hsa:51149 . . . KEGG:hsa:51149 . . . KEGG:mmu:68067 . . KEGG:mmu:68067	sp|Q9D1F5|MRNIP_MOUSE MRN complex-interacting protein OS=Mus musculus OX=10090 GN=Mrnip PE=2 SV=1	NP_057259.2 MRN complex-interacting protein isoform 1 [Homo sapiens]	gi|386771208|ref|NP_001246788.1| uncharacterized protein Dmel_CG43295 [Drosophila melanogaster]	XP_005096819.1 uncharacterized protein LOC101846282 [Aplysia californica]	XP_006818635.1 PREDICTED: uncharacterized protein LOC102801830 [Saccoglossus kowalevskii]	sp|Q32PP1|MRNIP_DANRE MRN complex-interacting protein OS=Danio rerio OX=7955 GN=mrnip PE=2 SV=1
PladumEVm055091	1.89356915982889	1.27352469233135	11.8039160373857	0.000591062646545171	0.00547523806525013	. . .	. . .	. . .	. . .	.	.	.	.	.	.
PladumEVm058586	-1.55596474801501	0.668905556042697	11.8024568699766	0.000591526078729871	0.00547842871427168	.	.	.	.	.	.	gi|19921352|ref|NP_609726.1| uncharacterized protein Dmel_CG15279, isoform A [Drosophila melanogaster]	.	.	.
PladumEVm063455	1.59971097939466	1.59390116472213	11.8001523727255	0.000592258735454854	0.00548190589497507	. . . . .	. . . . .	. . . . .	. . . . .	.	.	.	.	.	.
PladumEVm075508	-1.76117684743621	1.11645680239273	11.7963906668449	0.000593456644036863	0.00549188953463581	. .	. .	. .	. .	.	.	.	.	.	.
PladumEVm099014	-2.45726412519063	-1.00687838858109	11.7944241861958	0.000594083839794336	0.00549658880632866	.	.	.	.	.	.	.	.	.	.
PladumEVm084918	1.5515849882596	0.119970474226682	11.7934389828034	0.000594398315401285	0.00549803914163078	.	.	.	.	.	.	.	XP_035829113.1 titin, partial [Aplysia californica]	XP_006815326.1 PREDICTED: synaptonemal complex protein 2-like [Saccoglossus kowalevskii]	.
PladumEVm035180	1.10830548710682	0.683552354783966	11.7931849235923	0.000594479438020765	0.00549803914163078	CUGP_SYNY3 CUGP_SYNY3 CUGP_SYNY3 CUGP_SYNY3	CUGP_SYNY3 CUGP_SYNY3 CUGP_SYNY3 CUGP_SYNY3	GO:0000287 GO:0000287 GO:0000287 GO:0000287	KEGG:syn:sll1558 KEGG:syn:sll1558 KEGG:syn:sll1558 KEGG:syn:sll1558	sp|Q8BTZ7|GMPPB_MOUSE Mannose-1-phosphate guanyltransferase beta OS=Mus musculus OX=10090 GN=Gmppb PE=1 SV=1	NP_068806.2 mannose-1-phosphate guanyltransferase beta isoform 2 [Homo sapiens]	gi|21355443|ref|NP_649498.1| CG1129, isoform A [Drosophila melanogaster]	XP_005106670.1 mannose-1-phosphate guanyltransferase beta [Aplysia californica]	XP_006822458.1 PREDICTED: mannose-1-phosphate guanyltransferase beta-like isoform X2 [Saccoglossus kowalevskii]	tr|Q8AW64|Q8AW64_DANRE Novel protein similar to bacterial glucose-1-phosphate thymidylyltransferases OS=Danio rerio OX=7955 GN=dZ211O13.10-001 PE=4 SV=1
PladumEVm137899	2.52144346782693	-0.00952734596704488	11.7916590544304	0.000594966892392055	0.00550144220904556	. .	. .	. .	. .	.	.	.	.	.	.
PladumEVm020008	1.10006252690561	1.73663867599517	11.7899655369159	0.000595508376297212	0.00550534340087296	LACT2_CAEEL LACT2_CAEEL LACT2_CAEEL LACT2_CAEEL	LACT2_CAEEL LACT2_CAEEL LACT2_CAEEL LACT2_CAEEL	GO:0016021 GO:0016021 GO:0016021 GO:0016021	KEGG:cel:CELE_ZK945.1 KEGG:cel:CELE_ZK945.1 KEGG:cel:CELE_ZK945.1 KEGG:cel:CELE_ZK945.1	.	.	.	XP_005109262.2 beta-lactamase domain-containing protein 2 [Aplysia californica]	XP_006816555.1 PREDICTED: beta-lactamase domain-containing protein 2-like [Saccoglossus kowalevskii]	.
PladumEVm082281	-2.32735734175409	0.304237445449817	11.7889937307481	0.000595819325486604	0.00550711221161971	YPEL2_PONAB	YPEL2_PONAB	GO:0005730	KEGG:pon:100171898	sp|Q65Z95|YPEL2_MOUSE Protein yippee-like 2 OS=Mus musculus OX=10090 GN=Ypel2 PE=2 SV=1	XP_016880110.1 protein yippee-like 2 isoform X1 [Homo sapiens]	gi|18858031|ref|NP_572609.1| uncharacterized protein Dmel_CG15309, isoform A [Drosophila melanogaster]	XP_005107737.1 protein yippee-like 5 [Aplysia californica]	NP_001171851.1 protein yippee-like 1 [Saccoglossus kowalevskii]	tr|E7F3A4|E7F3A4_DANRE Protein yippee-like OS=Danio rerio OX=7955 GN=ypel2b PE=3 SV=1
PladumEVm062196	-3.08321717883697	-0.480810152923967	11.78576784142	0.000596852690404029	0.00551444933042566	. .	. .	. .	. .	.	.	.	.	.	.
PladumEVm019913	1.11188117146305	2.12096012122466	11.7838746628827	0.000597459984050532	0.00551895268974769	RARA_CHICK RARA_CHICK RARA_CHICK RARA_CHICK NR1I3_CALUR RARA_CHICK RARA_CHICK NR1I3_CALUR	RARA_CHICK RARA_CHICK RARA_CHICK RARA_CHICK NR1I3_CALUR RARA_CHICK RARA_CHICK NR1I3_CALUR	GO:0015629 GO:0015629 GO:0015629 GO:0015629 GO:0005737 GO:0015629 GO:0015629 GO:0005737	KEGG:gga:395213 KEGG:gga:395213 KEGG:gga:395213 KEGG:gga:395213 . KEGG:gga:395213 KEGG:gga:395213 .	sp|P51448|RORA_MOUSE Nuclear receptor ROR-alpha OS=Mus musculus OX=10090 GN=Rora PE=1 SV=1	NP_599022.1 nuclear receptor ROR-alpha isoform b [Homo sapiens]	gi|442623145|ref|NP_001260854.1| hormone receptor-like in 46, isoform H [Drosophila melanogaster]	XP_012940090.1 peroxisome proliferator-activated receptor alpha [Aplysia californica]	XP_006823929.1 PREDICTED: nuclear receptor subfamily 1 group D member 2-like [Saccoglossus kowalevskii]	tr|A0A088GEY4|A0A088GEY4_DANRE Vitamin D receptor beta OS=Danio rerio OX=7955 GN=VDRbeta PE=2 SV=1
PladumEVm009142	1.22001027433213	3.2112511975321	11.779080448219	0.000599000664033056	0.00553207453789727	CUE_DROYA . . CUE_DROYA CUE_DROYA CUE_DROYA . . .	CUE_DROYA . . CUE_DROYA CUE_DROYA CUE_DROYA . . .	GO:0016021 . . GO:0016021 GO:0016021 GO:0016021 . . .	KEGG:dya:Dyak_GE20954 . . KEGG:dya:Dyak_GE20954 KEGG:dya:Dyak_GE20954 KEGG:dya:Dyak_GE20954 . . .	sp|Q91VN0|LRP5_MOUSE Low-density lipoprotein receptor-related protein 5 OS=Mus musculus OX=10090 GN=Lrp5 PE=1 SV=3	XP_005274051.1 low-density lipoprotein receptor-related protein 5 isoform X2 [Homo sapiens]	gi|28574998|ref|NP_612113.2| cueball [Drosophila melanogaster]	XP_035828501.1 low-density lipoprotein receptor-related protein 4 [Aplysia californica]	XP_006822973.1 PREDICTED: low-density lipoprotein receptor-related protein 4-like [Saccoglossus kowalevskii]	tr|A0A8M1P9R1|A0A8M1P9R1_DANRE low-density lipoprotein receptor-related protein 4 OS=Danio rerio OX=7955 GN=lrp4 PE=4 SV=1
PladumEVm009516	1.53792799170488	2.27733343950857	11.7707111660316	0.00060169985729534	0.00555477435933831	HIPL2_MOUSE HIPL2_MOUSE HIPL2_MOUSE HIPL2_MOUSE HIPL2_MOUSE HIPL2_MOUSE	HIPL2_MOUSE . HIPL2_MOUSE HIPL2_MOUSE HIPL2_MOUSE HIPL2_MOUSE	GO:0005576 GO:0005576 GO:0005576 GO:0005576 GO:0005576 GO:0005576	KEGG:mmu:78772 KEGG:mmu:78772 KEGG:mmu:78772 KEGG:mmu:78772 KEGG:mmu:78772 KEGG:mmu:78772	sp|Q9D2G9|HIPL2_MOUSE HHIP-like protein 2 OS=Mus musculus OX=10090 GN=Hhipl2 PE=2 SV=2	NP_079022.2 HHIP-like protein 2 precursor [Homo sapiens]	.	XP_012942641.1 HHIP-like protein 1 [Aplysia californica]	NP_001161565.1 Hhip-like protein [Saccoglossus kowalevskii]	tr|E7FH52|E7FH52_DANRE HHIP-like 2 OS=Danio rerio OX=7955 GN=hhipl2 PE=4 SV=1
PladumEVm065377	-1.74588416390445	1.20443023893264	11.7674162253643	0.000602765881476574	0.00556238493030667	PKS3_DICDI	.	GO:0016021	KEGG:ddi:DDB_G0271000	.	.	.	.	.	tr|A0A2R8QQ98|A0A2R8QQ98_DANRE Dynein heavy chain OS=Danio rerio OX=7955 PE=4 SV=1
PladumEVm106358	1.29226046599402	4.21288360457814	11.7619031175367	0.000604553824371462	0.00557776623652059	. .	. .	. .	. .	.	.	.	.	.	.
PladumEVm022655	1.62812574981088	-0.261388967856038	11.759919269983	0.000605198510730758	0.00558259551904095	ST4A1_HUMAN ST4A1_HUMAN ST4A1_HUMAN ST4A1_HUMAN ST4A1_HUMAN ST4A1_HUMAN	ST4A1_HUMAN ST4A1_HUMAN ST4A1_HUMAN ST4A1_HUMAN ST4A1_HUMAN .	GO:0005737 GO:0005737 GO:0005737 GO:0005737 GO:0005737 GO:0005737	KEGG:hsa:25830 KEGG:hsa:25830 KEGG:hsa:25830 KEGG:hsa:25830 KEGG:hsa:25830 KEGG:hsa:25830	sp|P63046|ST4A1_MOUSE Sulfotransferase 4A1 OS=Mus musculus OX=10090 GN=Sult4a1 PE=1 SV=1	NP_055166.1 sulfotransferase 4A1 [Homo sapiens]	gi|24645281|ref|NP_649870.1| sulfotransferase 2, isoform A [Drosophila melanogaster]	XP_005109747.1 sulfotransferase family cytosolic 1B member 1 isoform X1 [Aplysia californica]	XP_006816238.1 PREDICTED: sulfotransferase 4A1-like [Saccoglossus kowalevskii]	tr|A0A0R4ICJ4|A0A0R4ICJ4_DANRE Sulfotransferase OS=Danio rerio OX=7955 GN=sult4a1 PE=3 SV=1
PladumEVm043355	2.30884142556363	1.58262911542841	11.7566240140099	0.000606270897112671	0.00559136735420077	. .	. .	. .	. .	.	.	.	.	.	.
PladumEVm022981	-1.76164593164006	1.39456580528965	11.7535188523277	0.000607283176447245	0.00559958144611551	OAM_ASCSU . OAM_ASCSU OAM_ASCSU	OAM_ASCSU . OAM_ASCSU OAM_ASCSU	. . . .	. . . .	sp|Q60953|PML_MOUSE Protein PML OS=Mus musculus OX=10090 GN=Pml PE=1 SV=3	.	.	.	XP_006813185.1 PREDICTED: uncharacterized protein LOC102809360 [Saccoglossus kowalevskii]	tr|F1R5B7|F1R5B7_DANRE exodeoxyribonuclease III OS=Danio rerio OX=7955 GN=plex9.2 PE=3 SV=2
PladumEVm091379	2.08316564623755	-0.254894098318858	11.7522905339019	0.000607684077877987	0.00560215603953237	.	.	.	.	.	.	.	.	.	.
PladumEVm042018	6.76242516323662	-1.20732713410592	11.7517985052995	0.000607844742279246	0.00560251533329214	NPT2B_MOUSE NPT2B_MOUSE NPT2B_MOUSE	NPT2B_MOUSE NPT2B_MOUSE .	GO:0016324 GO:0016324 GO:0016324	KEGG:mmu:20531 KEGG:mmu:20531 KEGG:mmu:20531	sp|Q9DBP0|NPT2B_MOUSE Sodium-dependent phosphate transport protein 2B OS=Mus musculus OX=10090 GN=Slc34a2 PE=1 SV=1	NP_001171470.2 sodium-dependent phosphate transport protein 2B isoform b [Homo sapiens]	.	XP_012943081.1 sodium-dependent phosphate transport protein 2B [Aplysia californica]	XP_006824138.1 PREDICTED: sodium-dependent phosphate transport protein 2B-like [Saccoglossus kowalevskii]	tr|Q4V9K3|Q4V9K3_DANRE Slc34a2a protein OS=Danio rerio OX=7955 GN=slc34a2a PE=2 SV=1
PladumEVm026629	1.79655055425444	0.1908465862705	11.7509350685794	0.000608126788002023	0.00560399303299142	TYDP2_XENLA TYDP2_XENLA TYDP2_HUMAN TYDP2_HUMAN TYDP2_HUMAN TYDP2_HUMAN	TYDP2_XENLA TYDP2_XENLA TYDP2_HUMAN TYDP2_HUMAN TYDP2_BOVIN TYDP2_HUMAN	GO:0016605 GO:0016605 GO:0016235 GO:0016235 GO:0016235 GO:0016235	KEGG:xla:100049743 KEGG:xla:100049743 KEGG:hsa:51567 KEGG:hsa:51567 KEGG:bta:507579 KEGG:hsa:51567	sp|Q9JJX7|TYDP2_MOUSE Tyrosyl-DNA phosphodiesterase 2 OS=Mus musculus OX=10090 GN=Tdp2 PE=1 SV=1	NP_057698.2 tyrosyl-DNA phosphodiesterase 2 [Homo sapiens]	.	XP_005099468.1 tyrosyl-DNA phosphodiesterase 2 isoform X2 [Aplysia californica]	XP_002732161.1 PREDICTED: tyrosyl-DNA phosphodiesterase 2-like [Saccoglossus kowalevskii]	sp|Q5XJA0|TYDP2_DANRE Tyrosyl-DNA phosphodiesterase 2 OS=Danio rerio OX=7955 GN=tdp2 PE=1 SV=3
PladumEVm090619	-2.54756204143044	0.210337352826751	11.7490329483576	0.000608748590985599	0.005608600436339	.	.	.	.	.	.	.	.	.	.
PladumEVm037560	1.24898504900618	2.39167356187525	11.747215279542	0.000609343386711816	0.00561295721905268	DHB8_HUMAN DHB8_HUMAN DHB8_HUMAN	DHB8_HUMAN DHB8_HUMAN DHB8_HUMAN	GO:0005740 GO:0005740 GO:0005740	KEGG:hsa:7923 KEGG:hsa:7923 KEGG:hsa:7923	sp|P50171|DHB8_MOUSE Estradiol 17-beta-dehydrogenase 8 OS=Mus musculus OX=10090 GN=Hsd17b8 PE=1 SV=2	NP_055049.1 estradiol 17-beta-dehydrogenase 8 [Homo sapiens]	gi|24639444|ref|NP_570046.1| CG3603, isoform A [Drosophila melanogaster]	XP_005103566.1 estradiol 17-beta-dehydrogenase 8 [Aplysia californica]	NP_001171815.1 estradiol 17 beta-dehydrogenase 8-like [Saccoglossus kowalevskii]	tr|Q1LWX6|Q1LWX6_DANRE FabG (Beta-ketoacyl-[acyl-carrier-protein] reductase, E. coli) like OS=Danio rerio OX=7955 GN=fabgl PE=4 SV=1
PladumEVm011619	2.05248137583568	-0.438039070206395	11.7454091784398	0.000609934978420844	0.00561676735920331	SC5A8_HUMAN SC5A8_HUMAN	SC5A8_HUMAN SC5A8_HUMAN	GO:0016324 GO:0016324	KEGG:hsa:160728 KEGG:hsa:160728	sp|Q8BYF6|SC5A8_MOUSE Sodium-coupled monocarboxylate transporter 1 OS=Mus musculus OX=10090 GN=Slc5a8 PE=1 SV=1	NP_666018.3 sodium-coupled monocarboxylate transporter 1 [Homo sapiens]	gi|28573698|ref|NP_611465.2| uncharacterized protein Dmel_CG10444 [Drosophila melanogaster]	XP_035826901.1 sodium-coupled monocarboxylate transporter 1 [Aplysia californica]	XP_002734548.2 PREDICTED: sodium-coupled monocarboxylate transporter 1-like [Saccoglossus kowalevskii]	sp|Q7T384|SC5AC_DANRE Sodium-coupled monocarboxylate transporter 2 OS=Danio rerio OX=7955 GN=slc5a12 PE=1 SV=1
PladumEVm039165	-6.48025683334811	-0.836974376848728	11.7452076772925	0.00061000101644294	0.00561676735920331	. .	CO6A3_CHICK .	. .	. .	.	.	.	.	.	.
PladumEVm043105	1.03724305704896	2.58958950988683	11.7381041097464	0.000612333690162845	0.00563486523314156	DLLD_DANRE DLLD_DANRE DLLD_DANRE DLLD_DANRE	DLLD_DANRE DLLD_DANRE DLLD_DANRE DLLD_DANRE	GO:0005737 GO:0005737 GO:0005737 GO:0005737	. . . .	sp|Q9QXX0|JAG1_MOUSE Protein jagged-1 OS=Mus musculus OX=10090 GN=Jag1 PE=1 SV=1	NP_005609.3 delta-like protein 1 precursor [Homo sapiens]	gi|17137388|ref|NP_477264.1| delta, isoform A [Drosophila melanogaster]	XP_035829407.1 protein jagged-1 [Aplysia californica]	NP_001158459.1 serrate protein precursor [Saccoglossus kowalevskii]	tr|A0A8M2B354|A0A8M2B354_DANRE Delta-like protein OS=Danio rerio OX=7955 GN=jag2a PE=4 SV=1
PladumEVm010543	1.50937393636678	1.58569247693908	11.7323866271946	0.000614217742006439	0.00564768736253933	MAL3_DROME MAL3_DROME MAL1_DROVI MAL3_DROME	MAL3_DROME MAL2_DROME MAL1_DROVI MAL3_DROME	GO:0032450 GO:0032450 GO:0032450 GO:0032450	KEGG:dme:Dmel_CG8695 KEGG:dme:Dmel_CG8694 KEGG:dvi:6627887 KEGG:dme:Dmel_CG8695	sp|Q91WV7|SLC31_MOUSE Neutral and basic amino acid transport protein rBAT OS=Mus musculus OX=10090 GN=Slc3a1 PE=1 SV=1	NP_000332.2 neutral and basic amino acid transport protein rBAT [Homo sapiens]	gi|24586589|ref|NP_476628.2| maltase A3 [Drosophila melanogaster]	XP_005093171.2 alpha-glucosidase [Aplysia californica]	XP_002737810.1 PREDICTED: neutral and basic amino acid transport protein rBAT-like [Saccoglossus kowalevskii]	tr|F1QEA9|F1QEA9_DANRE Solute carrier family 3 member 1 OS=Danio rerio OX=7955 GN=slc3a1 PE=4 SV=2
PladumEVm117904	1.31492336530078	0.105306903286188	11.7308530365128	0.000614724093004872	0.0056500863481436	. .	. .	. .	. .	.	.	.	.	.	.
PladumEVm079991	3.17992982238323	-0.635568645391504	11.7229121898121	0.000617352700395303	0.00567302450889031	.	.	.	.	.	.	.	.	.	.
PladumEVm129918	3.0033951033697	-0.0530248942171855	11.7225701217091	0.00061746618766805	0.00567302450889031	. .	. .	. .	. .	.	.	.	.	.	.
PladumEVm045983	-1.94281125994763	0.523435988658105	11.7210022422453	0.000617986629653245	0.00567667327266675	. . .	. . .	. . .	. . .	.	.	.	.	.	.
PladumEVm046938	-1.551343230178	1.29180727788401	11.7197458512967	0.000618403995829071	0.00567937394054949	PYM1_ARATH PYM1_ARATH . . PYM1_ARATH PYM1_ARATH	PYM1_ARATH PYM1_ARATH . . PYM1_ARATH PYM1_ARATH	GO:0005737 GO:0005737 . . GO:0005737 GO:0005737	KEGG:ath:AT1G11400 KEGG:ath:AT1G11400 . . KEGG:ath:AT1G11400 KEGG:ath:AT1G11400	.	.	.	.	XP_002734248.1 PREDICTED: partner of Y14 and mago-like [Saccoglossus kowalevskii]	.
PladumEVm020324	1.64169524245591	0.176827549361799	11.7172366666228	0.000619238385330066	0.00568590267694673	NIM1_MOUSE NIM1_MOUSE NIM1_MOUSE NIM1_MOUSE NIM1_MOUSE	NIM1_MOUSE NIM1_MOUSE NIM1_MOUSE NIM1_MOUSE NIM1_MOUSE	GO:0005737 GO:0005737 GO:0005737 GO:0005737 GO:0005737	KEGG:mmu:245269 KEGG:mmu:245269 KEGG:mmu:245269 KEGG:mmu:245269 KEGG:mmu:245269	sp|Q8BHI9|NIM1_MOUSE Serine/threonine-protein kinase NIM1 OS=Mus musculus OX=10090 GN=Nim1k PE=2 SV=1	NP_699192.1 serine/threonine-protein kinase NIM1 [Homo sapiens]	gi|442625104|ref|NP_722676.3| CG4629, isoform E [Drosophila melanogaster]	XP_005112699.1 serine/threonine-protein kinase NIM1 [Aplysia californica]	XP_002734496.1 PREDICTED: serine/threonine-protein kinase NIM1-like [Saccoglossus kowalevskii]	tr|E7F7X7|E7F7X7_DANRE NIM1 serine/threonine protein kinase OS=Danio rerio OX=7955 GN=nim1k PE=3 SV=1
PladumEVm007992	-1.17274958882359	1.86657021952125	11.7164883539321	0.000619487444849473	0.00568705532869888	RHBT2_MOUSE RHBT2_MOUSE RHBT1_HUMAN RHBT2_MOUSE RHBT1_HUMAN RHBT1_HUMAN RHBT2_MOUSE RHBT2_MOUSE RHBT1_HUMAN	RHBT2_HUMAN RHBT2_HUMAN RHBT2_HUMAN RHBT2_HUMAN RHBT1_HUMAN RHBT1_HUMAN RHBT2_HUMAN RHBT2_HUMAN RHBT1_HUMAN	GO:0005938 GO:0005938 GO:0005938 GO:0005938 GO:0005938 GO:0005938 GO:0005938 GO:0005938 GO:0005938	KEGG:hsa:23221 KEGG:hsa:23221 KEGG:hsa:23221 KEGG:hsa:23221 KEGG:hsa:9886 KEGG:hsa:9886 KEGG:hsa:23221 KEGG:hsa:23221 KEGG:hsa:9886	sp|Q91V93|RHBT2_MOUSE Rho-related BTB domain-containing protein 2 OS=Mus musculus OX=10090 GN=Rhobtb2 PE=2 SV=2	NP_001153509.1 rho-related BTB domain-containing protein 2 isoform 2 [Homo sapiens]	gi|442633670|ref|NP_001262108.1| Rho-related BTB domain containing, isoform C [Drosophila melanogaster]	XP_035828876.1 rho-related BTB domain-containing protein 2 [Aplysia californica]	XP_002735360.1 PREDICTED: rho-related BTB domain-containing protein 2-like, partial [Saccoglossus kowalevskii]	tr|A0A8M6Z0X0|A0A8M6Z0X0_DANRE rho-related BTB domain-containing protein 2 OS=Danio rerio OX=7955 GN=rhobtb2b PE=4 SV=1
PladumEVm072140	-1.00557708558178	1.72149078475038	11.7147926723583	0.000620052189791887	0.00569110501711098	. . . .	. . . .	. . . .	. . . .	.	.	.	.	.	.
PladumEVm106050	1.57504801594164	0.871368716907194	11.7125482691133	0.000620800485502323	0.00569683746303397	.	.	.	.	.	.	.	.	.	.
PladumEVm007827	-3.89142301700188	0.357386821857515	11.7107534139063	0.000621399555785677	0.00570119851510897	.	.	.	.	.	.	.	.	.	.
PladumEVm106721	2.13070467268271	0.843936413961521	11.7100914253458	0.000621620655587557	0.00570209072775364	. .	. .	. .	. .	.	.	.	.	.	.
PladumEVm019560	1.85290766261022	-0.203980555506572	11.7092245497867	0.000621910306431783	0.00570361127446471	RTXE_DROME RTXE_DROME	RTXE_DROME RTXE_DROME	GO:0003964 GO:0003964	. .	sp|P11369|LORF2_MOUSE LINE-1 retrotransposable element ORF2 protein OS=Mus musculus OX=10090 GN=Pol PE=1 SV=2	.	.	XP_005102894.1 uncharacterized protein LOC101847595 [Aplysia californica]	XP_006823893.1 PREDICTED: RNA-directed DNA polymerase from mobile element jockey-like, partial [Saccoglossus kowalevskii]	tr|A0A0G2KS01|A0A0G2KS01_DANRE Reverse transcriptase domain-containing protein OS=Danio rerio OX=7955 PE=4 SV=1
PladumEVm030143	1.49087208390161	0.881696001072355	11.7016894214055	0.000624433782283258	0.00572447369624431	UN93A_XENLA	UN93A_XENLA	GO:0016021	KEGG:xla:446680	tr|B2RWK3|B2RWK3_MOUSE Unc-93 homolog A (C. elegans) OS=Mus musculus OX=10090 GN=Unc93a2 PE=2 SV=1	XP_016866447.1 protein unc-93 homolog A isoform X1 [Homo sapiens]	gi|665391972|ref|NP_001285354.1| CG4928, isoform C [Drosophila melanogaster]	XP_012939455.1 protein unc-93 homolog A [Aplysia californica]	XP_002737723.1 PREDICTED: protein unc-93 homolog A-like [Saccoglossus kowalevskii]	tr|A0A8M2BHJ1|A0A8M2BHJ1_DANRE protein unc-93 homolog A isoform X1 OS=Danio rerio OX=7955 GN=unc93a PE=3 SV=1
PladumEVm024592	1.14791480969889	11.045621915452	11.6981004406935	0.000625639346572919	0.00573438380984882	. . . . . . . . . . . . . . . . . . . . . . . . . . . . . . . . . . . . . . 032R_FRG3G . . . . . . . . . . . . . . . . . . . . . . . . . . .	032R_FRG3G . . . . 032R_FRG3G . . . . . . . 032R_FRG3G 032R_FRG3G . 032R_FRG3G . . . . 032R_FRG3G . . 032R_FRG3G . . . . . . . . . . . . . 032R_FRG3G . . . . . . . . . . . . . . . . . . . . . . . . . . .	. . . . . . . . . . . . . . . . . . . . . . . . . . . . . . . . . . . . . . GO:0006353 . . . . . . . . . . . . . . . . . . . . . . . . . . .	KEGG:vg:2947752 . . . . KEGG:vg:2947752 . . . . . . . KEGG:vg:2947752 KEGG:vg:2947752 . KEGG:vg:2947752 . . . . KEGG:vg:2947752 . . KEGG:vg:2947752 . . . . . . . . . . . . . KEGG:vg:2947752 . . . . . . . . . . . . . . . . . . . . . . . . . . .	.	.	gi|24654728|ref|NP_611280.2| uncharacterized protein Dmel_CG10910 [Drosophila melanogaster]	XP_005106553.1 uncharacterized protein LOC101861760 [Aplysia californica]	XP_006822341.1 PREDICTED: foot protein 1 variant 2-like, partial [Saccoglossus kowalevskii]	.
PladumEVm002319	1.40029667144647	1.05193359070773	11.6928668019633	0.00062740157767444	0.00574824701185145	FMN1_HUMAN FMN1_HUMAN FMN1_HUMAN FMN1_HUMAN FMN1_HUMAN FMN1_HUMAN FMN1_HUMAN FMN1_HUMAN FMN1_HUMAN FMN1_HUMAN FMN1_HUMAN FMN1_HUMAN FMN1_HUMAN FMN1_HUMAN FMN1_HUMAN . FMN1_HUMAN	DLRB2_MOUSE FMN2_HUMAN DLRB2_MOUSE FMN2_HUMAN DLRB2_MOUSE FMN2_HUMAN FMN2_HUMAN FMN2_HUMAN FMN2_HUMAN DLRB2_MOUSE FMN2_HUMAN DLRB2_MOUSE FMN2_HUMAN FMN2_HUMAN DLRB2_MOUSE . FMN2_HUMAN	GO:0005884 GO:0005884 GO:0005884 GO:0005884 GO:0005884 GO:0005884 GO:0005884 GO:0005884 GO:0005884 GO:0005884 GO:0005884 GO:0005884 GO:0005884 GO:0005884 GO:0005884 . GO:0005884	KEGG:mmu:75465 KEGG:hsa:56776 KEGG:mmu:75465 KEGG:hsa:56776 KEGG:mmu:75465 KEGG:hsa:56776 KEGG:hsa:56776 KEGG:hsa:56776 KEGG:hsa:56776 KEGG:mmu:75465 KEGG:hsa:56776 KEGG:mmu:75465 KEGG:hsa:56776 KEGG:hsa:56776 KEGG:mmu:75465 . KEGG:hsa:56776	tr|A0A5F8MPL0|A0A5F8MPL0_MOUSE Formin-1 OS=Mus musculus OX=10090 GN=Fmn1 PE=1 SV=1	XP_016877624.1 formin-1 isoform X10 [Homo sapiens]	gi|221330686|ref|NP_001137785.1| cappuccino, isoform G [Drosophila melanogaster]	XP_005090840.2 formin [Aplysia californica]	XP_006814762.1 PREDICTED: formin-1-like [Saccoglossus kowalevskii]	tr|A0A8M3AYR9|A0A8M3AYR9_DANRE formin-2 isoform X4 OS=Danio rerio OX=7955 GN=fmn2b PE=3 SV=1
PladumEVm026732	1.06484411877339	1.46205870141378	11.6912658727184	0.000627941630989421	0.00575195448635526	FOXB1_HUMAN FOXB1_MOUSE FOXB1_MOUSE FOXB1_HUMAN FOXB1_HUMAN FOXB1_HUMAN FOXB1_HUMAN FOXB1_HUMAN	FOXB1_MOUSE . FOXB1_MOUSE FOXB1_MOUSE FOXB1_MOUSE . . FOXB1_MOUSE	GO:0000785 GO:0005634 GO:0005634 GO:0000785 GO:0000785 GO:0000785 GO:0000785 GO:0000785	KEGG:mmu:64290 KEGG:mmu:64290 KEGG:mmu:64290 KEGG:mmu:64290 KEGG:mmu:64290 KEGG:hsa:27023 KEGG:hsa:27023 KEGG:mmu:64290	sp|Q64732|FOXB1_MOUSE Forkhead box protein B1 OS=Mus musculus OX=10090 GN=Foxb1 PE=2 SV=2	NP_036314.2 forkhead box protein B1 [Homo sapiens]	gi|17977684|ref|NP_524495.1| forkhead domain 96Ca, isoform A [Drosophila melanogaster]	XP_005089018.1 protein lin-31 [Aplysia californica]	NP_001158435.1 forkhead box B1 [Saccoglossus kowalevskii]	tr|O93312|O93312_DANRE Forkhead box B1b OS=Danio rerio OX=7955 GN=foxb1.1 PE=2 SV=1
PladumEVm012067	-1.19458918928902	1.93349140168892	11.6909266936981	0.000628056109014268	0.00575195448635526	SL9B2_HUMAN SL9B2_HUMAN SL9B1_MACFA SL9B2_HUMAN SL9B1_MOUSE SL9B2_HUMAN SL9B2_PONAB SL9B2_PONAB SL9B2_PONAB SL9B2_HUMAN SL9B2_PONAB SL9B2_PONAB SL9B2_PONAB	SL9B2_MOUSE SL9B2_MOUSE SL9B1_MACFA SL9B2_HUMAN SL9B1_MOUSE SL9B2_MOUSE SL9B2_HUMAN SL9B2_HUMAN SL9B2_HUMAN SL9B2_HUMAN SL9B2_PONAB SL9B2_PONAB SL9B2_PONAB	GO:0016324 GO:0016324 GO:0016021 GO:0016324 GO:0016021 GO:0016324 GO:0016323 GO:0016323 GO:0016323 GO:0016324 GO:0016323 GO:0016323 GO:0016323	KEGG:mmu:97086 KEGG:mmu:97086 KEGG:mcf:102142364 KEGG:hsa:133308 . KEGG:mmu:97086 KEGG:hsa:133308 KEGG:hsa:133308 KEGG:hsa:133308 KEGG:hsa:133308 KEGG:pon:100173571 KEGG:pon:100173571 KEGG:pon:100173571	sp|Q5BKR2|SL9B2_MOUSE Sodium/hydrogen exchanger 9B2 OS=Mus musculus OX=10090 GN=Slc9b2 PE=1 SV=2	NP_849155.2 sodium/hydrogen exchanger 9B2 isoform 1 [Homo sapiens]	gi|20129297|ref|NP_609080.1| Na[+]/H[+] hydrogen antiporter 1, isoform B [Drosophila melanogaster]	XP_005112307.1 sodium/hydrogen exchanger 9B2 isoform X2 [Aplysia californica]	XP_002731851.2 PREDICTED: mitochondrial sodium/hydrogen exchanger 9B2-like, partial [Saccoglossus kowalevskii]	tr|E7FBR3|E7FBR3_DANRE Si:dkey-162b23.4 OS=Danio rerio OX=7955 GN=si:dkey-162b23.4 PE=4 SV=1
PladumEVm093280	1.64171065732327	2.28783519356078	11.6882996000799	0.000628943506799315	0.0057589359804164	CISD2_LITCT CISD2_LITCT CISD2_LITCT CISD2_LITCT CISD2_LITCT CISD2_LITCT CISD2_LITCT CISD2_LITCT	CISD2_LITCT CISD2_LITCT CISD2_LITCT CISD2_LITCT CISD2_LITCT CISD2_LITCT CISD2_LITCT CISD2_LITCT	GO:0005789 GO:0005789 GO:0005789 GO:0005789 GO:0005789 GO:0005789 GO:0005789 GO:0005789	. . . . . . . .	sp|Q9CQB5|CISD2_MOUSE CDGSH iron-sulfur domain-containing protein 2 OS=Mus musculus OX=10090 GN=Cisd2 PE=1 SV=1	NP_001008389.1 CDGSH iron-sulfur domain-containing protein 2 [Homo sapiens]	gi|21358227|ref|NP_651684.1| CDGSH iron sulfur domain 2 [Drosophila melanogaster]	XP_012937587.1 CDGSH iron-sulfur domain-containing protein 2 [Aplysia californica]	.	tr|Q58EB0|Q58EB0_DANRE Zgc:110843 OS=Danio rerio OX=7955 GN=zgc:110843 PE=2 SV=1
PladumEVm014104	5.15957359161073	0.522567540070042	11.6877249670314	0.000629137779026028	0.00575956933954649	MTHSD_BOVIN MTHSD_HUMAN	MTHSD_BOVIN MTHSD_HUMAN	GO:0005737 GO:0005737	KEGG:bta:509897 KEGG:hsa:64779	sp|Q3URQ7|MTHSD_MOUSE Methenyltetrahydrofolate synthase domain-containing protein OS=Mus musculus OX=10090 GN=Mthfsd PE=2 SV=1	NP_001152850.1 methenyltetrahydrofolate synthase domain-containing protein isoform 2 [Homo sapiens]	gi|21355167|ref|NP_649466.1| lost [Drosophila melanogaster]	XP_012936051.1 methenyltetrahydrofolate synthase domain-containing protein isoform X2 [Aplysia californica]	XP_006813754.1 PREDICTED: methenyltetrahydrofolate synthase domain-containing protein-like [Saccoglossus kowalevskii]	sp|Q0P464|MTHSD_DANRE Methenyltetrahydrofolate synthase domain-containing protein OS=Danio rerio OX=7955 GN=mthfsd PE=2 SV=1
PladumEVm081348	-1.88117527870319	1.00332618141147	11.6829927471636	0.000630739956564303	0.00577308883901868	. .	. .	. .	. .	.	.	.	.	.	.
PladumEVm028489	1.27411701232416	0.684001203386589	11.6820192057502	0.000631070077110882	0.00577496228982467	DHRS3_HUMAN DHRS3_HUMAN DHRS3_HUMAN DHRS3_HUMAN DHRS3_HUMAN S16C6_BOVIN DHRS3_BOVIN DHRS3_HUMAN DHRS3_HUMAN	S16C6_MOUSE S16C6_MOUSE S16C6_MOUSE S16C6_MOUSE S16C6_MOUSE S16C6_BOVIN DHRS3_BOVIN S16C6_MOUSE S16C6_MOUSE	GO:0005789 GO:0005789 GO:0005789 GO:0005789 GO:0005789 GO:0005811 GO:0016021 GO:0005789 GO:0005789	KEGG:mmu:242286 KEGG:mmu:242286 KEGG:mmu:242286 KEGG:mmu:242286 KEGG:mmu:242286 KEGG:bta:525500 KEGG:bta:281482 KEGG:mmu:242286 KEGG:mmu:242286	sp|O88876|DHRS3_MOUSE Short-chain dehydrogenase/reductase 3 OS=Mus musculus OX=10090 GN=Dhrs3 PE=1 SV=2	NP_004744.2 short-chain dehydrogenase/reductase 3 isoform 1 [Homo sapiens]	gi|24581726|ref|NP_608859.1| uncharacterized protein Dmel_CG15629 [Drosophila melanogaster]	XP_005109175.1 short-chain dehydrogenase/reductase 3 [Aplysia californica]	XP_002737382.1 PREDICTED: short-chain dehydrogenase/reductase 3-like [Saccoglossus kowalevskii]	tr|A8E7S3|A8E7S3_DANRE Short chain dehydrogenase/reductase family 16C, member 5a OS=Danio rerio OX=7955 GN=sdr16c5a PE=3 SV=1
PladumEVm044182	3.10489078370384	0.639342368254467	11.6781402202709	0.000632387145461652	0.00578586482311387	. .	. .	. .	. .	.	.	.	.	.	.
PladumEVm031117	1.02182950775218	2.78823074031378	11.6759170775374	0.000633143241065268	0.00579163156674029	DOHH_CHICK DOHH_CHICK DOHH_CHICK DOHH_RAT DOHH_MOUSE DOHH_RAT DOHH_RAT DOHH_CHICK DOHH_CHICK DOHH_XENLA DOHH_XENLA DOHH_XENLA DOHH_CHICK DOHH_MOUSE DOHH_CHICK DOHH_CHICK DOHH_CHICK DOHH_CHICK DOHH_CHICK DOHH_CHICK	DOHH_CHICK DOHH_CHICK DOHH_CHICK DOHH_RAT DOHH_MOUSE DOHH_BOVIN DOHH_BOVIN DOHH_CHICK DOHH_CHICK DOHH_XENLA DOHH_XENLA DOHH_XENLA DOHH_CHICK DOHH_CHICK DOHH_CHICK DOHH_CHICK DOHH_CHICK DOHH_CHICK DOHH_CHICK .	GO:0019135 GO:0019135 GO:0019135 GO:0019135 GO:0019135 GO:0019135 GO:0019135 GO:0019135 GO:0019135 GO:0019135 GO:0019135 GO:0019135 GO:0019135 GO:0019135 GO:0019135 GO:0019135 GO:0019135 GO:0019135 GO:0019135 GO:0019135	KEGG:gga:427066 KEGG:gga:427066 KEGG:gga:427066 KEGG:rno:314644 KEGG:mmu:102115 KEGG:bta:526521 KEGG:bta:526521 KEGG:gga:427066 KEGG:gga:427066 KEGG:xla:447153 KEGG:xla:447153 KEGG:xla:447153 KEGG:gga:427066 KEGG:gga:427066 KEGG:gga:427066 KEGG:gga:427066 KEGG:gga:427066 KEGG:gga:427066 KEGG:gga:427066 KEGG:gga:427066	sp|Q99LN9|DOHH_MOUSE Deoxyhypusine hydroxylase OS=Mus musculus OX=10090 GN=Dohh PE=1 SV=2	NP_112594.1 deoxyhypusine hydroxylase [Homo sapiens]	gi|24651728|ref|NP_651887.1| nero [Drosophila melanogaster]	XP_005094647.1 deoxyhypusine hydroxylase [Aplysia californica]	XP_002731354.1 PREDICTED: deoxyhypusine hydroxylase-like [Saccoglossus kowalevskii]	sp|Q7ZUX6|DOHH_DANRE Deoxyhypusine hydroxylase OS=Danio rerio OX=7955 GN=dohh PE=2 SV=1
PladumEVm051618	3.24980257197321	0.236788887361711	11.6703890525208	0.000635027294253627	0.00580655841115049	FAT1_HUMAN	FAT1_HUMAN	GO:0005911	KEGG:hsa:2195	tr|F2Z4A3|F2Z4A3_MOUSE FAT atypical cadherin 1 OS=Mus musculus OX=10090 GN=Fat1 PE=1 SV=1	XP_006714202.1 protocadherin Fat 1 isoform X2 [Homo sapiens]	gi|442623252|ref|NP_001260871.1| starry night, isoform F [Drosophila melanogaster]	XP_035826838.1 protocadherin Fat 4-like [Aplysia californica]	XP_002730888.2 PREDICTED: protocadherin Fat 4-like [Saccoglossus kowalevskii]	tr|Q8AXB7|Q8AXB7_DANRE Protocadherin OS=Danio rerio OX=7955 GN=fat PE=2 SV=1
PladumEVm084292	1.2564211064851	1.36044445113656	11.6688888752885	0.000635539558486828	0.0058077820034091	. .	. .	. .	. .	.	.	.	.	.	.
PladumEVm015452	1.08263469851852	1.82056109498004	11.6662933458094	0.000636426837581888	0.00581473609355677	XG113_ARATH XG113_ARATH XG113_ARATH XG113_ARATH XG113_ARATH XG113_ARATH XG113_ARATH	XG113_ARATH XG113_ARATH XG113_ARATH XG113_ARATH XG113_ARATH XG113_ARATH XG113_ARATH	GO:0005768 GO:0005768 GO:0005768 GO:0005768 GO:0005768 GO:0005768 GO:0005768	KEGG:ath:AT2G35610 KEGG:ath:AT2G35610 KEGG:ath:AT2G35610 KEGG:ath:AT2G35610 KEGG:ath:AT2G35610 KEGG:ath:AT2G35610 KEGG:ath:AT2G35610	.	.	.	.	.	.
PladumEVm026079	1.06756047493939	1.93513311364254	11.6588578634266	0.000638975581264298	0.00583674056384427	UTR7_ARATH UTR7_ARATH UTR7_ARATH UTR7_ARATH UTR7_ARATH UTR7_ARATH UTR7_ARATH	UTR7_ARATH UTR7_ARATH UTR7_ARATH UTR7_ARATH UTR7_ARATH UTR7_ARATH UTR7_ARATH	GO:0005794 GO:0005794 GO:0005794 GO:0005794 GO:0005794 GO:0005794 GO:0005794	KEGG:ath:AT4G31600 KEGG:ath:AT4G31600 KEGG:ath:AT4G31600 KEGG:ath:AT4G31600 KEGG:ath:AT4G31600 KEGG:ath:AT4G31600 KEGG:ath:AT4G31600	sp|Q8BGF8|S35D3_MOUSE Solute carrier family 35 member D3 OS=Mus musculus OX=10090 GN=Slc35d3 PE=2 SV=1	NP_001008783.1 solute carrier family 35 member D3 [Homo sapiens]	gi|17647441|ref|NP_524126.1| fringe connection, isoform A [Drosophila melanogaster]	XP_005102388.1 UDP-galactose/UDP-glucose transporter 7 [Aplysia californica]	XP_006814403.1 PREDICTED: solute carrier family 35 member D3-like, partial [Saccoglossus kowalevskii]	tr|A0A286YBG7|A0A286YBG7_DANRE Solute carrier family 35 member D3 OS=Danio rerio OX=7955 GN=slc35d3 PE=4 SV=2
PladumEVm054353	2.10809399485435	0.44250258815358	11.6507447123588	0.00064176837977232	0.00586005046337522	.	.	.	.	.	.	.	.	.	.
PladumEVm032103	-1.79312743334547	1.78858637153117	11.649003097697	0.000642369503078131	0.00586321363049447	. .	. .	. .	. .	.	.	.	.	.	.
PladumEVm029271	1.714711905439	0.228345200114873	11.648051412865	0.000642698220069695	0.00586505120986891	NLGN2_MOUSE	NLGN2_HUMAN	GO:0009986	KEGG:hsa:57555	sp|Q69ZK9|NLGN2_MOUSE Neuroligin-2 OS=Mus musculus OX=10090 GN=Nlgn2 PE=1 SV=2	XP_005256801.1 neuroligin-2 isoform X1 [Homo sapiens]	gi|17136262|ref|NP_476602.1| gliotactin, isoform A [Drosophila melanogaster]	XP_005099649.1 neuroligin-4, Y-linked [Aplysia californica]	XP_006811307.1 PREDICTED: neuroligin-4, Y-linked-like [Saccoglossus kowalevskii]	tr|A0A8M3AU21|A0A8M3AU21_DANRE neuroligin 2b isoform X1 OS=Danio rerio OX=7955 GN=nlgn2a PE=3 SV=1
PladumEVm072130	-5.24568284794241	-0.59061160536082	11.6427557322432	0.000644530481649873	0.00588060619196958	. .	. .	. .	. .	.	.	.	.	.	.
PladumEVm025665	3.13004813418918	-0.520507898338939	11.6418427408189	0.000644846901872837	0.0058811621464587	YT66_CAEEL YT66_CAEEL	YT66_CAEEL YT66_CAEEL	GO:0016021 GO:0016021	. .	sp|P49681|NPBW1_MOUSE Neuropeptides B/W receptor type 1 OS=Mus musculus OX=10090 GN=Npbwr1 PE=3 SV=2	NP_005276.2 neuropeptides B/W receptor type 1 [Homo sapiens]	gi|161082698|ref|NP_001027122.2| CNMamide receptor [Drosophila melanogaster]	XP_005093128.1 probable G-protein coupled receptor 139 [Aplysia californica]	XP_002740034.1 PREDICTED: somatostatin receptor type 1-like [Saccoglossus kowalevskii]	tr|A0A8M9Q1M2|A0A8M9Q1M2_DANRE probable G-protein coupled receptor 139 isoform X1 OS=Danio rerio OX=7955 GN=gpr139 PE=4 SV=1
PladumEVm084946	-1.41052257446488	0.429877315411002	11.6406266939316	0.00064526859728019	0.00588384253321106	.	.	.	.	.	.	.	.	.	.
PladumEVm120404	-2.47041267837465	0.293448211673114	11.640112412467	0.000645447021342493	0.0058843040426905	. .	. .	. .	. .	.	.	.	.	.	.
PladumEVm094571	2.58025544663773	1.67948465265645	11.6325694852513	0.000648069685853354	0.00590704420253466	.	.	.	.	.	.	.	.	.	.
PladumEVm102477	3.09272869361748	-0.648775652175674	11.6283299630611	0.000649548483507303	0.00591888377503731	.	.	.	.	.	.	.	.	.	.
PladumEVm060968	2.8398309997312	-0.943004942989003	11.6273821854809	0.000649879545872451	0.00591901895736413	FUT2_PIG	FUT2_PIG	GO:0032580	KEGG:ssc:397139	sp|Q9JL27|FUT2_MOUSE Galactoside alpha-(1,2)-fucosyltransferase 2 OS=Mus musculus OX=10090 GN=Fut2 PE=1 SV=1	NP_001091107.1 galactoside alpha-(1,2)-fucosyltransferase 2 [Homo sapiens]	.	XP_035824908.1 galactoside alpha-(1,2)-fucosyltransferase 2 isoform X1 [Aplysia californica]	.	.
PladumEVm037421	2.07025750630675	1.04831483334088	11.6272182711023	0.00064993681908053	0.00591901895736413	SRPRB_MOUSE SRPRB_MOUSE SRPRB_MOUSE SRPRB_MOUSE SRPRB_MOUSE SRPRB_MOUSE SRPRB_MOUSE SRPRB_MOUSE	SRPRB_MOUSE SRPRB_MOUSE SRPRB_MOUSE SRPRB_MOUSE SRPRB_MOUSE SRPRB_MOUSE SRPRB_MOUSE SRPRB_MOUSE	GO:0005737 GO:0005737 GO:0005737 GO:0005737 GO:0005737 GO:0005737 GO:0005737 GO:0005737	KEGG:mmu:20818 KEGG:mmu:20818 KEGG:mmu:20818 KEGG:mmu:20818 KEGG:mmu:20818 KEGG:mmu:20818 KEGG:mmu:20818 KEGG:mmu:20818	sp|P47758|SRPRB_MOUSE Signal recognition particle receptor subunit beta OS=Mus musculus OX=10090 GN=Srprb PE=1 SV=1	NP_067026.3 signal recognition particle receptor subunit beta [Homo sapiens]	gi|28574941|ref|NP_788485.1| signal recognition particle receptor beta, isoform A [Drosophila melanogaster]	XP_005094006.1 signal recognition particle receptor subunit beta [Aplysia californica]	XP_006822972.1 PREDICTED: signal recognition particle receptor subunit beta-like [Saccoglossus kowalevskii]	tr|F1QSB3|F1QSB3_DANRE Signal recognition particle receptor subunit beta OS=Danio rerio OX=7955 GN=srprb PE=3 SV=1
PladumEVm093930	1.36060760297489	0.596266216567656	11.6258880136417	0.000650401812012489	0.00591991376565736	.	.	.	.	.	.	.	.	.	.
PladumEVm097658	-1.23247467721821	1.12311125266417	11.618132709968	0.000653119384176061	0.00594013499171902	.	.	.	.	.	.	.	.	.	.
PladumEVm094817	-1.34296030727765	1.34969518642115	11.6165725081069	0.000653667485964013	0.00594394576067494	.	.	.	.	.	.	.	.	.	.
PladumEVm017410	-1.5727549754302	1.68186795335798	11.6153420307028	0.000654100082604082	0.00594670491765587	REM1_MOUSE REM1_MOUSE REM1_MOUSE REM1_MOUSE REM1_MOUSE REM1_MOUSE	REM1_MOUSE REM1_MOUSE REM1_MOUSE REM1_MOUSE REM1_MOUSE REM1_MOUSE	GO:0005886 GO:0005886 GO:0005886 GO:0005886 GO:0005886 GO:0005886	KEGG:mmu:19700 KEGG:mmu:19700 KEGG:mmu:19700 KEGG:mmu:19700 KEGG:mmu:19700 KEGG:mmu:19700	sp|O35929|REM1_MOUSE GTP-binding protein REM 1 OS=Mus musculus OX=10090 GN=Rem1 PE=1 SV=1	XP_011527097.1 GTP-binding protein REM 1 isoform X2 [Homo sapiens]	gi|281363743|ref|NP_611411.2| Rad, Gem/Kir family member 1, isoform A [Drosophila melanogaster]	XP_035827496.1 GTP-binding protein RAD [Aplysia californica]	XP_006814914.1 PREDICTED: uncharacterized protein LOC100371863 [Saccoglossus kowalevskii]	tr|Q7ZVA2|Q7ZVA2_DANRE GTP-binding protein REM 1 OS=Danio rerio OX=7955 GN=GEM PE=2 SV=1
PladumEVm031714	1.67692171626625	-0.17065464927542	11.6147795197151	0.000654297939838112	0.00594732928967559	TAF8_XENTR TAF8_XENTR	HIKES_DANRE TAF8_XENTR	GO:0005737 GO:0005737	KEGG:dre:550239 KEGG:xtr:549471	sp|Q9EQH4|TAF8_MOUSE Transcription initiation factor TFIID subunit 8 OS=Mus musculus OX=10090 GN=Taf8 PE=2 SV=1	XP_016865730.1 transcription initiation factor TFIID subunit 8 isoform X2 [Homo sapiens]	gi|17647803|ref|NP_523397.1| TBP-associated factor 8 [Drosophila melanogaster]	XP_005097018.1 transcription initiation factor TFIID subunit 8 [Aplysia californica]	XP_002732682.1 PREDICTED: transcription initiation factor TFIID subunit 8-like [Saccoglossus kowalevskii]	sp|Q6P0T2|TAF8_DANRE Transcription initiation factor TFIID subunit 8 OS=Danio rerio OX=7955 GN=taf8 PE=1 SV=1
PladumEVm157812	3.07807460081761	1.29559961608988	11.613224417685	0.000654845244989189	0.00595112914213527	. .	. .	. .	. .	.	.	.	.	.	.
PladumEVm035609	-1.75306030834729	1.84136731036684	11.6088089658232	0.000656401747987417	0.0059640971137937	CHD5_HUMAN	CHDM_DROME	GO:0005829	KEGG:dme:Dmel_CG8103	tr|E9PYL1|E9PYL1_MOUSE DNA helicase OS=Mus musculus OX=10090 GN=Chd5 PE=1 SV=1	NP_056372.1 chromodomain-helicase-DNA-binding protein 5 [Homo sapiens]	gi|442633513|ref|NP_001262078.1| Mi-2, isoform D [Drosophila melanogaster]	XP_012944977.2 chromodomain-helicase-DNA-binding protein 4 [Aplysia californica]	XP_006820466.1 PREDICTED: chromodomain-helicase-DNA-binding protein 4-like [Saccoglossus kowalevskii]	tr|A0PJQ7|A0PJQ7_DANRE LOC568230 protein (Fragment) OS=Danio rerio OX=7955 GN=LOC568230 PE=2 SV=1
PladumEVm061116	-3.62267074921973	-0.202419243543232	11.6079369477426	0.000656709587047104	0.00596453988519661	.	.	.	.	.	.	.	.	.	.
PladumEVm003635	1.44285107688539	0.382009457163567	11.604336372342	0.000657982203846989	0.00597371039710544	DPOD1_DROME DPOD1_DROME DPOD1_DROME DPOD1_HUMAN	DPOD1_DROME DPOD1_DROME DPOD1_DROME DPOD1_BOVIN	GO:0043625 GO:0043625 GO:0043625 GO:0016235	KEGG:dme:Dmel_CG5949 KEGG:dme:Dmel_CG5949 KEGG:dme:Dmel_CG5949 KEGG:bta:281990	sp|P52431|DPOD1_MOUSE DNA polymerase delta catalytic subunit OS=Mus musculus OX=10090 GN=Pold1 PE=1 SV=2	XP_016882370.1 DNA polymerase delta catalytic subunit isoform X1 [Homo sapiens]	gi|24664937|ref|NP_524099.2| DNA-polymerase-delta [Drosophila melanogaster]	XP_005098812.2 DNA polymerase delta catalytic subunit [Aplysia californica]	XP_006813424.1 PREDICTED: DNA polymerase delta catalytic subunit-like [Saccoglossus kowalevskii]	tr|Q2KNE0|Q2KNE0_DANRE DNA polymerase OS=Danio rerio OX=7955 GN=fla PE=1 SV=1
PladumEVm102947	1.38858841552457	4.46269689945698	11.6040250134365	0.000658092370028351	0.00597371039710544	.	.	.	.	.	.	.	.	.	.
PladumEVm098813	7.50996515550069	-0.944352427455367	11.6036126728924	0.000658238294587543	0.00597371039710544	. .	. .	. .	. .	.	.	.	.	.	.
PladumEVm009607	1.57156489633241	0.0121362766015672	11.60220198271	0.000658737775613915	0.0059765428926174	MYORG_MOUSE MYORG_MOUSE MYORG_HUMAN MYORG_MOUSE MYORG_HUMAN MYORG_MOUSE MYORG_MOUSE	MYORG_MOUSE MYORG_MOUSE MYORG_HUMAN MYORG_MOUSE MYORG_HUMAN MYORG_MOUSE MYORG_MOUSE	GO:0005789 GO:0005789 GO:0005789 GO:0005789 GO:0005789 GO:0005789 GO:0005789	KEGG:mmu:329828 KEGG:mmu:329828 KEGG:hsa:57462 KEGG:mmu:329828 KEGG:hsa:57462 KEGG:mmu:329828 KEGG:mmu:329828	sp|Q69ZQ1|MYORG_MOUSE Myogenesis-regulating glycosidase OS=Mus musculus OX=10090 GN=Myorg PE=1 SV=2	XP_016870419.1 myogenesis-regulating glycosidase isoform X1 [Homo sapiens]	gi|24650054|ref|NP_651391.1| target of brain insulin [Drosophila melanogaster]	XP_035829387.1 myogenesis-regulating glycosidase [Aplysia californica]	XP_002737617.1 PREDICTED: uncharacterized family 31 glucosidase KIAA1161-like [Saccoglossus kowalevskii]	tr|E7F1U0|E7F1U0_DANRE Myogenesis-regulating glycosidase (putative) OS=Danio rerio OX=7955 GN=si:dkey-228b2.5 PE=3 SV=1
PladumEVm076850	2.71508864939122	-0.245643286392606	11.6019979904357	0.00065881003453666	0.0059765428926174	.	.	.	.	.	.	.	.	.	.
PladumEVm003823	1.76875555150439	0.881976665826842	11.6015176419507	0.00065898021703487	0.00597690902523017	LAR_CAEEL . LAR_CAEEL MFF_PONAB MFF_PONAB MFF_PONAB LECH_CHICK .	LAR_CAEEL . LAR_CAEEL MFF_PONAB ASGR2_MOUSE . LECH_CHICK .	GO:0005912 . GO:0005912 GO:0016021 GO:0016021 GO:0016021 GO:0016021 .	. . . KEGG:pon:100173373 KEGG:mmu:11890 KEGG:pon:100173373 KEGG:gga:396477 .	tr|B1AQN2|B1AQN2_MOUSE Protein-tyrosine-phosphatase OS=Mus musculus OX=10090 GN=Ptprt PE=1 SV=1	XP_016883101.1 receptor-type tyrosine-protein phosphatase T isoform X3 [Homo sapiens]	gi|24585307|ref|NP_523604.2| Leukocyte-antigen-related-like, isoform A [Drosophila melanogaster]	XP_035826839.1 receptor-type tyrosine-protein phosphatase alpha [Aplysia californica]	XP_006825210.1 PREDICTED: receptor-type tyrosine-protein phosphatase alpha-like [Saccoglossus kowalevskii]	tr|A0A8M9P6I8|A0A8M9P6I8_DANRE receptor-type tyrosine-protein phosphatase eta-like OS=Danio rerio OX=7955 GN=ptprjb.2 PE=4 SV=1
PladumEVm033893	4.65962944155325	-0.935913228916518	11.6002475171073	0.000659430423083031	0.00597929664796038	TATD3_MOUSE TATD3_HUMAN TATD3_HUMAN TATD3_MOUSE TATD3_MOUSE	TATD3_MOUSE TATD3_HUMAN TATD3_HUMAN TATD3_MOUSE TATD3_MOUSE	GO:0005739 GO:0005634 GO:0005634 GO:0005739 GO:0005739	KEGG:mmu:68972 KEGG:hsa:128387 KEGG:hsa:128387 KEGG:mmu:68972 KEGG:mmu:68972	sp|Q3U1C6|TATD3_MOUSE Putative deoxyribonuclease TATDN3 OS=Mus musculus OX=10090 GN=Tatdn3 PE=1 SV=1	NP_001036017.1 putative deoxyribonuclease TATDN3 isoform 1 [Homo sapiens]	gi|24648690|ref|NP_650963.2| CG3308 [Drosophila melanogaster]	XP_005099584.1 putative deoxyribonuclease TATDN1 [Aplysia californica]	XP_002732970.2 PREDICTED: putative deoxyribonuclease TATDN3-like [Saccoglossus kowalevskii]	tr|A0A8M2B4Y9|A0A8M2B4Y9_DANRE tatD DNase domain containing 3-like isoform X1 OS=Danio rerio OX=7955 GN=LOC571912 PE=3 SV=1
PladumEVm113819	2.38300578881487	-0.322335322489991	11.5955096898557	0.000661112526874944	0.00599258136524293	. .	. .	. .	. .	.	.	.	.	.	.
PladumEVm037873	-1.72355810956986	1.4825631175258	11.5951826066624	0.000661228813298162	0.00599258136524293	AT1A1_SHEEP AT1A1_SHEEP AT1A1_SHEEP	AT1A1_SHEEP AT1A1_SHEEP ATNA_DROME	GO:0016324 GO:0016324 GO:0016324	KEGG:oas:443381 KEGG:oas:443381 KEGG:dme:Dmel_CG5670	sp|Q8VDN2|AT1A1_MOUSE Sodium/potassium-transporting ATPase subunit alpha-1 OS=Mus musculus OX=10090 GN=Atp1a1 PE=1 SV=1	NP_001153705.1 sodium/potassium-transporting ATPase subunit alpha-1 isoform c [Homo sapiens]	gi|24648582|ref|NP_732575.1| Na pump alpha subunit, isoform D [Drosophila melanogaster]	XP_005093050.1 sodium/potassium-transporting ATPase subunit alpha [Aplysia californica]	XP_002737354.1 PREDICTED: sodium/potassium-transporting ATPase subunit alpha-1 isoform X1 [Saccoglossus kowalevskii]	tr|Q9DEU0|Q9DEU0_DANRE Sodium/potassium-transporting ATPase subunit alpha OS=Danio rerio OX=7955 GN=atp1a1a.4 PE=2 SV=1
PladumEVm028466	1.44205968669813	1.86421233295548	11.5942180740161	0.000661571849574561	0.00599451021109294	. . . . . .	. . . . . .	. . . . . .	. . . . . .	.	.	.	.	.	.
PladumEVm006047	1.23243871051969	1.13109725046827	11.5931450167787	0.00066195369387853	0.00599678986864888	TRI45_MOUSE TRI45_MOUSE TRI33_HUMAN TRI45_MOUSE TRI45_MOUSE TRI45_MOUSE TRI45_MOUSE TRI45_MOUSE TRI45_MOUSE TRI45_MOUSE TRI33_HUMAN TRI45_MOUSE TRI45_MOUSE .	TRI33_HUMAN TRI33_HUMAN TRI33_HUMAN TRI33_HUMAN TRI33_HUMAN TRI33_HUMAN TRI33_HUMAN TRI33_HUMAN TRI33_HUMAN TRI33_HUMAN TRI33_HUMAN TRI33_XENLA TRI33_HUMAN .	GO:0000785 GO:0000785 GO:0005654 GO:0000785 GO:0000785 GO:0000785 GO:0000785 GO:0000785 GO:0000785 GO:0000785 GO:0005654 GO:0000785 GO:0000785 .	KEGG:hsa:51592 KEGG:hsa:51592 KEGG:hsa:51592 KEGG:hsa:51592 KEGG:hsa:51592 KEGG:hsa:51592 KEGG:hsa:51592 KEGG:hsa:51592 KEGG:hsa:51592 KEGG:hsa:51592 KEGG:hsa:51592 KEGG:xla:733198 KEGG:hsa:51592 .	sp|Q6PFY8|TRI45_MOUSE Tripartite motif-containing protein 45 OS=Mus musculus OX=10090 GN=Trim45 PE=2 SV=2	NP_056990.3 E3 ubiquitin-protein ligase TRIM33 isoform alpha [Homo sapiens]	gi|21355671|ref|NP_652022.1| meiotic P26, isoform A [Drosophila melanogaster]	XP_035825054.1 E3 ubiquitin-protein ligase TRIM56 [Aplysia californica]	XP_006811215.1 PREDICTED: tripartite motif-containing protein 2-like [Saccoglossus kowalevskii]	tr|B0S5U2|B0S5U2_DANRE E3 ubiquitin-protein ligase TRIM33 OS=Danio rerio OX=7955 GN=trim33 PE=4 SV=1
PladumEVm076872	1.08967414694507	2.25416917957164	11.5927251967424	0.000662103146195804	0.00599696375127064	.	.	.	.	.	.	.	.	.	.
PladumEVm178458	2.0101159034799	2.96395391337129	11.5914793701678	0.000662546850390828	0.00599772618156186	. .	. .	. .	. .	.	.	.	.	.	.
PladumEVm045981	1.22551080468252	1.83080128148076	11.5913915247659	0.000662578148079316	0.00599772618156186	. . . . .	. . . . .	. . . . .	. . . . .	.	.	.	.	.	.
PladumEVm047459	1.1757711296794	1.25413014932142	11.5904882653133	0.000662900049312357	0.00599946046201919	CDKN3_RAT CDKN3_RAT CDKN3_RAT CDKN3_RAT	CDKN3_RAT CDKN3_RAT CDKN3_RAT CDKN3_RAT	GO:0005737 GO:0005737 GO:0005737 GO:0005737	. . . .	sp|Q810P3|CDKN3_MOUSE Cyclin-dependent kinase inhibitor 3 OS=Mus musculus OX=10090 GN=Cdkn3 PE=2 SV=1	NP_005183.2 cyclin-dependent kinase inhibitor 3 isoform 1 [Homo sapiens]	.	XP_035824726.1 cyclin-dependent kinase inhibitor 3 [Aplysia californica]	XP_006813612.1 PREDICTED: cyclin-dependent kinase inhibitor 3-like [Saccoglossus kowalevskii]	tr|B8A6D9|B8A6D9_DANRE Cyclin-dependent kinase inhibitor 3 OS=Danio rerio OX=7955 GN=cdkn3 PE=3 SV=1
PladumEVm025419	2.16745771400962	0.178743237109692	11.5881097405179	0.000663748457581213	0.00600595818368346	GNAO_GEOCY GNAO_GEOCY GNAO_GEOCY	GNAO_GEOCY GNAO_GEOCY GNAO_GEOCY	GO:0031683 GO:0031683 GO:0031683	. . .	sp|P08752|GNAI2_MOUSE Guanine nucleotide-binding protein G(i) subunit alpha-2 OS=Mus musculus OX=10090 GN=Gnai2 PE=1 SV=5	NP_002061.1 guanine nucleotide-binding protein G(i) subunit alpha-2 isoform 1 [Homo sapiens]	gi|17137790|ref|NP_477502.1| G protein alpha i subunit [Drosophila melanogaster]	XP_035825013.1 guanine nucleotide-binding protein G(o) subunit alpha [Aplysia californica]	XP_006825080.1 PREDICTED: guanine nucleotide-binding protein G(o) subunit alpha-like [Saccoglossus kowalevskii]	tr|B0V3V7|B0V3V7_DANRE Guanine nucleotide binding protein alpha subunit v1 subtype OS=Danio rerio OX=7955 GN=si:ch1073-467m9.4 PE=2 SV=1
PladumEVm043617	1.25952015171531	0.713545451648654	11.5843772174683	0.000665082041990633	0.00601684262747235	CRADD_MOUSE CRADD_MOUSE CRADD_MOUSE CRADD_MOUSE CRADD_MOUSE	CRADD_MOUSE CRADD_MOUSE CRADD_MOUSE CRADD_MOUSE CRADD_MOUSE	GO:0005737 GO:0005737 GO:0005737 GO:0005737 GO:0005737	KEGG:mmu:12905 KEGG:mmu:12905 KEGG:mmu:12905 KEGG:mmu:12905 KEGG:mmu:12905	sp|O88843|CRADD_MOUSE Death domain-containing protein CRADD OS=Mus musculus OX=10090 GN=Cradd PE=1 SV=2	NP_003796.1 death domain-containing protein CRADD isoform 1 [Homo sapiens]	.	XP_035826005.1 uncharacterized protein LOC101855728 [Aplysia californica]	XP_006824364.1 PREDICTED: death domain-containing protein CRADD-like [Saccoglossus kowalevskii]	.
PladumEVm052311	-3.94281666414972	-1.27518955263519	11.5734275049938	0.00066900987515255	0.00604762333440963	. .	. .	. .	. .	.	.	.	.	.	.
PladumEVm085719	-1.43846422030176	1.59233119800037	11.5712974025817	0.00066977669435991	0.00605099082253451	GVIN1_MOUSE	GVIN1_MOUSE	GO:0005829	KEGG:mmu:100042856	sp|Q80SU7|GVIN1_MOUSE Interferon-induced very large GTPase 1 OS=Mus musculus OX=10090 GN=Gvin1 PE=1 SV=1	NP_060390.3 up-regulator of cell proliferation isoform 1 [Homo sapiens]	.	.	.	tr|A0A8M9Q306|A0A8M9Q306_DANRE interferon-induced very large GTPase 1-like OS=Danio rerio OX=7955 GN=LOC108182776 PE=3 SV=1
PladumEVm028887	-1.67397249813582	0.280045532021647	11.570335188332	0.000670123374546497	0.00605293506783327	.	.	.	.	.	.	.	.	.	.
PladumEVm161876	2.65598325784468	0.968135358846544	11.5670932370681	0.000671292765380842	0.00606230828273217	. .	. .	. .	. .	.	.	.	.	.	.
PladumEVm030524	1.02587260303815	2.82607859011997	11.565438232786	0.000671890529615701	0.00606651659011125	RRAGA_RAT RRAGA_RAT RRAGA_RAT RRAGA_RAT RRAGA_RAT RRAGA_RAT RRAGA_RAT RRAGA_RAT	RRAGA_RAT RRAGA_RAT RRAGA_RAT RRAGA_RAT RRAGA_RAT RRAGA_RAT RRAGA_RAT RRAGA_RAT	GO:0005737 GO:0005737 GO:0005737 GO:0005737 GO:0005737 GO:0005737 GO:0005737 GO:0005737	KEGG:rno:117044 KEGG:rno:117044 KEGG:rno:117044 KEGG:rno:117044 KEGG:rno:117044 KEGG:rno:117044 KEGG:rno:117044 KEGG:rno:117044	sp|Q80X95|RRAGA_MOUSE Ras-related GTP-binding protein A OS=Mus musculus OX=10090 GN=Rraga PE=1 SV=1	NP_006055.3 ras-related GTP-binding protein B short isoform [Homo sapiens]	gi|21355613|ref|NP_649850.1| Ras-related GTP binding A/B ortholog [Drosophila melanogaster]	XP_005096109.1 ras-related GTP-binding protein A [Aplysia californica]	XP_006823940.1 PREDICTED: ras-related GTP-binding protein A-like [Saccoglossus kowalevskii]	tr|Q7ZUI2|Q7ZUI2_DANRE Ras-related GTP-binding protein OS=Danio rerio OX=7955 GN=zgc:56499 PE=1 SV=1
PladumEVm020183	1.4520979268763	1.18143171033988	11.5578401703386	0.000674641750610406	0.00608896913474857	SNAI2_BOVIN SNAI1_XENLA SNAI2_BOVIN SNAI2_RAT SNAI1_XENLA ESCA_DROME SNAI2_RAT SNAI2_RAT SNAI2_RAT SNAI2_RAT SNAI2_RAT SNAI2_BOVIN SNAI1_XENLA SNAI2_BOVIN SNAI2_BOVIN SNAI2_RAT SNAI2_RAT SNAI2_RAT ESCA_DROME	SNAI2_BOVIN SNAI2_RAT SNAI2_BOVIN SNAI2_BOVIN ESCA_DROME ESCA_DROME SNAI2_BOVIN SNAI2_BOVIN SNAI2_RAT SNAI2_BOVIN SNAI2_BOVIN SNAI2_BOVIN SNAI2_BOVIN SNAI2_BOVIN SNAI2_BOVIN SNAI2_BOVIN SNAI2_BOVIN SNAI2_RAT ESCA_DROME	GO:0000785 GO:0005634 GO:0000785 GO:0000785 GO:0005634 GO:0005634 GO:0000785 GO:0000785 GO:0000785 GO:0000785 GO:0000785 GO:0000785 GO:0005634 GO:0000785 GO:0000785 GO:0000785 GO:0000785 GO:0000785 GO:0005634	KEGG:bta:520631 KEGG:rno:25554 KEGG:bta:520631 KEGG:bta:520631 KEGG:dme:Dmel_CG3758 KEGG:dme:Dmel_CG3758 KEGG:bta:520631 KEGG:bta:520631 KEGG:rno:25554 KEGG:bta:520631 KEGG:bta:520631 KEGG:bta:520631 KEGG:bta:520631 KEGG:bta:520631 KEGG:bta:520631 KEGG:bta:520631 KEGG:bta:520631 KEGG:rno:25554 KEGG:dme:Dmel_CG3758	sp|P97469|SNAI2_MOUSE Zinc finger protein SNAI2 OS=Mus musculus OX=10090 GN=Snai2 PE=1 SV=1	NP_003059.1 zinc finger protein SNAI2 [Homo sapiens]	gi|17136260|ref|NP_476601.1| worniu [Drosophila melanogaster]	XP_012940467.1 uncharacterized protein LOC101852781 [Aplysia californica]	NP_001158460.1 snail zinc finger protein [Saccoglossus kowalevskii]	tr|A0A8M3AZA3|A0A8M3AZA3_DANRE zinc finger protein SNAI2 isoform X1 OS=Danio rerio OX=7955 GN=snai2 PE=4 SV=1
PladumEVm022686	-1.07044724844016	1.5504966521682	11.5566451017403	0.000675075513548146	0.00609168984089437	. . . . . . . .	. FMAR_DROME FMAR_DROME . FMAR_DROME FMAR_DROME . .	. . . . . . . .	. KEGG:dme:Dmel_CG2114 KEGG:dme:Dmel_CG2114 . KEGG:dme:Dmel_CG2114 KEGG:dme:Dmel_CG2114 . .	.	.	.	.	.	.
PladumEVm021055	1.52707846348683	1.02619887801184	11.5508894429447	0.000677168540361047	0.00610937927291441	NCAM2_MOUSE . LACH_DROME . . . . .	. . LACH_DROME . . . . .	GO:0031225 . GO:0031225 . . . . .	KEGG:mmu:17968 . KEGG:dme:Dmel_CG12369 . . . . .	sp|O35136|NCAM2_MOUSE Neural cell adhesion molecule 2 OS=Mus musculus OX=10090 GN=Ncam2 PE=1 SV=1	XP_016883846.1 neural cell adhesion molecule 2 isoform X7 [Homo sapiens]	gi|24653061|ref|NP_523713.2| lachesin [Drosophila melanogaster]	.	.	tr|Q08CM9|Q08CM9_DANRE Zgc:152904 OS=Danio rerio OX=7955 GN=zgc:152904 PE=2 SV=1
PladumEVm086068	-9.48611479983533	-0.635556288068225	11.54795218604	0.000678239189269668	0.00611783974035781	.	.	.	.	.	.	.	.	.	.
PladumEVm043070	-3.29324899820101	-0.589620538676687	11.5463836298499	0.000678811638225567	0.00612073974986488	MARH6_MOUSE MARH6_MOUSE	MARH6_MOUSE MARH6_MOUSE	GO:0005783 GO:0005783	KEGG:mmu:223455 KEGG:mmu:223455	sp|Q6ZQ89|MARH6_MOUSE E3 ubiquitin-protein ligase MARCHF6 OS=Mus musculus OX=10090 GN=Marchf6 PE=2 SV=2	XP_011512238.1 E3 ubiquitin-protein ligase MARCHF6 isoform X3 [Homo sapiens]	gi|24656013|ref|NP_647715.2| CG1317, isoform B [Drosophila melanogaster]	XP_005093570.1 E3 ubiquitin-protein ligase MARCHF6 [Aplysia californica]	XP_002737454.1 PREDICTED: E3 ubiquitin-protein ligase MARCH6-like [Saccoglossus kowalevskii]	tr|E9QDQ9|E9QDQ9_DANRE Membrane-associated ring finger (C3HC4) 6 OS=Danio rerio OX=7955 GN=march6 PE=4 SV=1
PladumEVm017614	2.52714067903445	-0.624207638199226	11.543423668914	0.000679893214026394	0.00612915678099886	FMN1_HUMAN	FMN1_HUMAN	GO:0005884	KEGG:hsa:342184	tr|E9Q7P6|E9Q7P6_MOUSE Formin-1 OS=Mus musculus OX=10090 GN=Fmn1 PE=1 SV=1	XP_011519808.1 formin-1 isoform X3 [Homo sapiens]	gi|17136886|ref|NP_476966.1| cappuccino, isoform A [Drosophila melanogaster]	XP_005090840.2 formin [Aplysia californica]	XP_006814762.1 PREDICTED: formin-1-like [Saccoglossus kowalevskii]	tr|A0A8M1QHL6|A0A8M1QHL6_DANRE formin-1-like isoform X1 OS=Danio rerio OX=7955 GN=LOC100148950 PE=3 SV=1
PladumEVm021892	1.85599959434532	5.20357504291907	11.5407926979304	0.000680856037443969	0.00613423309351916	CSMD3_HUMAN CSMD3_HUMAN CSMD3_HUMAN LYAM3_RAT	CSMD3_HUMAN CSMD3_HUMAN CSMD3_HUMAN LYAM3_MOUSE	GO:0016021 GO:0016021 GO:0016021 GO:0009897	KEGG:hsa:114788 KEGG:hsa:114788 KEGG:hsa:114788 KEGG:mmu:20344	tr|F6TRD7|F6TRD7_MOUSE CUB and sushi domain-containing protein 3 (Fragment) OS=Mus musculus OX=10090 GN=Csmd3 PE=1 SV=1	XP_011515117.1 CUB and sushi domain-containing protein 3 isoform X7 [Homo sapiens]	gi|161077775|ref|NP_001096961.1| furrowed, isoform B [Drosophila melanogaster]	XP_012938062.1 sushi, von Willebrand factor type A, EGF and pentraxin domain-containing protein 1 [Aplysia californica]	XP_006814579.1 PREDICTED: sushi, von Willebrand factor type A, EGF and pentraxin domain-containing protein 1-like [Saccoglossus kowalevskii]	tr|A0A8M9PB81|A0A8M9PB81_DANRE CUB and sushi domain-containing protein 3 isoform X4 OS=Danio rerio OX=7955 GN=si:ch211-233f16.1 PE=4 SV=1
PladumEVm053360	1.09467637088486	1.6987068478527	11.5379877415123	0.000681884049121064	0.00613791184310649	. .	. .	. .	. .	.	.	.	.	.	.
PladumEVm113556	2.78976548656981	1.99852536227775	11.5374310727838	0.00068208825363111	0.00613812766007089	. .	. .	. .	. .	.	.	.	.	.	.
PladumEVm106842	1.20131621968623	4.4241762719707	11.534665498159	0.000683103674067248	0.00614486323766745	. . .	. . .	. . .	. . .	.	.	.	.	.	.
PladumEVm016300	1.1488070901207	2.24312088393437	11.5336367431246	0.000683481785782742	0.0061470634763922	CHK1_CHICK CHK1_CHICK CHK1_CHICK CHK1_CHICK CHK1_HUMAN CHK1_CHICK	CHK1_CHICK CHK1_CHICK CHK1_CHICK CHK1_CHICK CHK1_CHICK CHK1_CHICK	GO:0005813 GO:0005813 GO:0005813 GO:0005813 GO:0005813 GO:0005813	KEGG:gga:374260 KEGG:gga:374260 KEGG:gga:374260 KEGG:gga:374260 KEGG:gga:374260 KEGG:gga:374260	sp|O35280|CHK1_MOUSE Serine/threonine-protein kinase Chk1 OS=Mus musculus OX=10090 GN=Chek1 PE=1 SV=2	XP_024304105.1 serine/threonine-protein kinase Chk1 isoform X2 [Homo sapiens]	gi|17136948|ref|NP_477011.1| grapes, isoform A [Drosophila melanogaster]	XP_005104380.1 serine/threonine-protein kinase Chk1 [Aplysia californica]	XP_002741282.1 PREDICTED: serine/threonine-protein kinase Chk1-like [Saccoglossus kowalevskii]	tr|A0A8M9PQA7|A0A8M9PQA7_DANRE Serine/threonine-protein kinase Chk1 OS=Danio rerio OX=7955 GN=chek1 PE=1 SV=1
PladumEVm003181	1.0571229650803	2.89513946127515	11.5318165376097	0.000684151307609773	0.00615188321309499	MRP4_MOUSE MRP4_RAT MRP4_MOUSE MRP4_MOUSE MRP4_MOUSE MRP4_MOUSE MRP4_RAT MRP4_RAT MRP4_MOUSE ABCCC_DICDI ABCCC_DICDI MRP4_MOUSE ABCCC_DICDI MRP4_MOUSE . . MRP4_HUMAN MRP4_MOUSE MRP4_MOUSE ABCCC_DICDI MRP4_MOUSE MRP4_MOUSE MRP4_RAT	MRP4_MOUSE MRP4_RAT MRP4_MOUSE MRP4_RAT MRP4_RAT MRP4_HUMAN MRP4_MOUSE MRP4_MOUSE MRP4_MOUSE ABCCC_DICDI ABCCC_DICDI MRP4_MOUSE ABCCC_DICDI MRP4_MOUSE . . MRP4_RAT MRP4_MOUSE MRP4_HUMAN ABCCC_DICDI MRP4_MOUSE MRP4_MOUSE MRP4_RAT	GO:0016324 GO:0016324 GO:0016324 GO:0016324 GO:0016324 GO:0016324 GO:0016324 GO:0016324 GO:0016324 GO:0016021 GO:0016021 GO:0016324 GO:0016021 GO:0016324 . . GO:0016324 GO:0016324 GO:0016324 GO:0016021 GO:0016324 GO:0016324 GO:0016324	KEGG:mmu:239273 KEGG:rno:170924 KEGG:mmu:239273 KEGG:rno:170924 KEGG:rno:170924 KEGG:hsa:10257 KEGG:mmu:239273 KEGG:mmu:239273 KEGG:mmu:239273 KEGG:ddi:DDB_G0280973 KEGG:ddi:DDB_G0280973 KEGG:mmu:239273 KEGG:ddi:DDB_G0280973 KEGG:mmu:239273 . . KEGG:rno:170924 KEGG:mmu:239273 KEGG:hsa:10257 KEGG:ddi:DDB_G0280973 KEGG:mmu:239273 KEGG:mmu:239273 KEGG:rno:170924	tr|E9Q467|E9Q467_MOUSE ATP-binding cassette, sub-family C (CFTR/MRP), member 4 OS=Mus musculus OX=10090 GN=Abcc4 PE=1 SV=1	XP_016875808.1 multidrug resistance-associated protein 4 isoform X1 [Homo sapiens]	gi|442620000|ref|NP_001262747.1| CG4562, isoform E [Drosophila melanogaster]	XP_005099201.2 multidrug resistance-associated protein 4 [Aplysia californica]	XP_006820924.1 PREDICTED: multidrug resistance-associated protein 4-like [Saccoglossus kowalevskii]	tr|Q8QFL6|Q8QFL6_DANRE Cystic fibrosis transmembrane conductance regulator OS=Danio rerio OX=7955 GN=dZ52I16.4 PE=1 SV=2
PladumEVm005645	1.08684493012454	2.0686464136348	11.530685600776	0.000684567631040023	0.0061544247540425	RTJK_DROME RTBS_DROME . RTJK_DROME RTJK_DROME . RTBS_DROME RTJK_DROME . . RTJK_DROME	RTJK_DROME PO14_NASVI . RTJK_DROME RTJK_DROME . PO14_NASVI RTJK_DROME . . .	GO:0003964 GO:0003964 . GO:0003964 GO:0003964 . GO:0003964 GO:0003964 . . GO:0003964	. . . . . . . . . . .	sp|P11369|LORF2_MOUSE LINE-1 retrotransposable element ORF2 protein OS=Mus musculus OX=10090 GN=Pol PE=1 SV=2	.	.	XP_012943779.1 uncharacterized protein LOC106013216 [Aplysia californica]	XP_006825930.1 PREDICTED: RNA-directed DNA polymerase from mobile element jockey-like [Saccoglossus kowalevskii]	tr|A0A2R8Q5R8|A0A2R8Q5R8_DANRE Reverse transcriptase domain-containing protein OS=Danio rerio OX=7955 PE=4 SV=1
PladumEVm067221	1.8652923708968	1.08741153617971	11.5283645586669	0.000685422860878778	0.0061609104045291	LITAF_MOUSE LITAF_MOUSE LITAF_MOUSE LITAF_MOUSE LITAF_MOUSE	LITAF_MOUSE LITAF_DANRE . LITAF_DANRE LITAF_MOUSE	GO:0098559 GO:0098559 GO:0098559 GO:0098559 GO:0098559	KEGG:mmu:56722 KEGG:dre:431731 KEGG:mmu:56722 KEGG:dre:431731 KEGG:mmu:56722	sp|Q9JLJ0|LITAF_MOUSE Lipopolysaccharide-induced tumor necrosis factor-alpha factor homolog OS=Mus musculus OX=10090 GN=Litaf PE=1 SV=1	XP_016879385.1 lipopolysaccharide-induced tumor necrosis factor-alpha factor isoform X2 [Homo sapiens]	gi|24656513|ref|NP_728818.1| uncharacterized protein Dmel_CG32280, isoform A [Drosophila melanogaster]	XP_005097356.1 cell death-inducing p53-target protein 1 homolog [Aplysia californica]	XP_006814666.1 PREDICTED: cell death-inducing p53-target protein 1-like [Saccoglossus kowalevskii]	tr|A0A8M3AR44|A0A8M3AR44_DANRE lipopolysaccharide-induced tumor necrosis factor-alpha factor homolog isoform X1 OS=Danio rerio OX=7955 GN=litaf PE=3 SV=1
PladumEVm021800	1.13543080441523	1.2407315244024	11.5269074413	0.000685960313434427	0.00616254401006943	RTJK_DROME .	RTJK_DROME .	GO:0003964 .	. .	.	.	.	XP_035827940.1 uncharacterized protein LOC118478439 [Aplysia californica]	XP_002739487.1 PREDICTED: RNA-directed DNA polymerase from mobile element jockey-like [Saccoglossus kowalevskii]	tr|Q3LG56|Q3LG56_DANRE ORF2-encoded protein (Fragment) OS=Danio rerio OX=7955 GN=ORF2p PE=4 SV=1
PladumEVm089189	1.29035915973529	0.659520163040068	11.5261491656189	0.000686240169108974	0.00616254401006943	.	.	.	.	.	.	.	.	.	.
PladumEVm009251	1.87073116893467	0.826710864335082	11.525532104664	0.000686467991988113	0.00616254401006943	MYO7A_AEDAE MYO7A_AEDAE MYO7A_AEDAE MYO7A_MOUSE MYO7A_AEDAE MYO7A_AEDAE MYO7A_AEDAE MYO7A_AEDAE	MYO7A_AEDAE MYO7A_AEDAE MYO7A_AEDAE MYO7A_MOUSE MYO7A_AEDAE MYO7A_AEDAE MYO7A_AEDAE MYO7A_AEDAE	GO:0005737 GO:0005737 GO:0005737 GO:0015629 GO:0005737 GO:0005737 GO:0005737 GO:0005737	. . . KEGG:mmu:17921 . . . .	tr|A0A0U1RPX7|A0A0U1RPX7_MOUSE Unconventional myosin-VIIa OS=Mus musculus OX=10090 GN=Myo7a PE=1 SV=1	XP_016873272.1 unconventional myosin-VIIa isoform X8 [Homo sapiens]	gi|17737417|ref|NP_523571.1| crinkled, isoform B [Drosophila melanogaster]	XP_035827560.1 myosin-VIIa [Aplysia californica]	XP_006817953.1 PREDICTED: LOW QUALITY PROTEIN: myosin-VIIa-like [Saccoglossus kowalevskii]	tr|A0A286Y9F5|A0A286Y9F5_DANRE Myosin VIIAa OS=Danio rerio OX=7955 GN=myo7aa PE=3 SV=2
PladumEVm031754	1.28096568197708	0.528712405645408	11.5253087081361	0.00068655049026068	0.00616254401006943	. . . . . . .	. . . . . . .	. . . . . . .	. . . . . . .	.	.	.	.	.	.
PladumEVm061837	7.2455177274857	-1.78208033807154	11.5250721818157	0.000686637848159569	0.00616254401006943	.	.	.	.	.	.	.	.	XP_006824506.1 PREDICTED: uncharacterized protein LOC102801587 [Saccoglossus kowalevskii]	tr|Q3LG56|Q3LG56_DANRE ORF2-encoded protein (Fragment) OS=Danio rerio OX=7955 GN=ORF2p PE=4 SV=1
PladumEVm062571	-9.70161849138069	-1.06801439584833	11.5246080576456	0.000686809298978393	0.00616254401006943	.	.	.	.	.	.	.	.	.	.
PladumEVm018148	1.48993668106678	2.3857972680891	11.5228621828407	0.000687454625121703	0.0061671324017884	. . . . .	. . . . .	. . . . .	. . . . .	.	.	.	XP_005097005.1 uncharacterized protein LOC101851945 [Aplysia californica]	XP_006821686.1 PREDICTED: uncharacterized protein LOC102801836 [Saccoglossus kowalevskii]	tr|A0A8M9PIX5|A0A8M9PIX5_DANRE uncharacterized protein LOC110438230 OS=Danio rerio OX=7955 GN=LOC110438230 PE=4 SV=1
PladumEVm032442	1.18874399974497	1.39878660490681	11.5177312111146	0.000689354729046493	0.00618056521335374	. . . . . . . . . . . .	. . . . . . . . . . . .	. . . . . . . . . . . .	. . . . . . . . . . . .	.	.	.	.	.	.
PladumEVm069909	1.99602538562974	-0.298909897494467	11.5165728013699	0.000689784445461715	0.00618321380152101	. . .	. . .	. . .	. . .	.	.	.	.	.	.
PladumEVm074405	2.94112832610658	2.27832848759267	11.5142921531019	0.000690631251386946	0.00618959941261506	.	.	.	.	.	.	.	.	.	.
PladumEVm073869	1.52291666945096	8.0799185404569	11.5089430950439	0.000692621481755234	0.00620381330710685	. . . . . . . . . . . . . . . . . .	. . . . . . . . . . . . . . . . . .	. . . . . . . . . . . . . . . . . .	. . . . . . . . . . . . . . . . . .	.	.	.	.	.	.
PladumEVm043327	1.3035286058958	1.25950725963611	11.5080152155774	0.000692967308176725	0.00620449667466905	. . .	. . .	. . .	. . .	.	.	.	.	.	.
PladumEVm026225	3.23294954458616	-1.36384767305118	11.5060476200124	0.000693701220446466	0.00620986009880125	FBP1_STRPU	FBP1_STRPU	GO:0032579	KEGG:spu:373313	tr|A0A0G2JDY0|A0A0G2JDY0_MOUSE Protein crumbs homolog 1 OS=Mus musculus OX=10090 GN=Crb1 PE=4 SV=1	NP_001244895.1 protein crumbs homolog 1 isoform 4 precursor [Homo sapiens]	gi|24639454|ref|NP_476859.2| notch, isoform A [Drosophila melanogaster]	XP_012936108.1 uncharacterized protein LOC101848577 [Aplysia californica]	XP_006811776.1 PREDICTED: neurogenic locus notch homolog protein 1-like [Saccoglossus kowalevskii]	tr|B3DGM6|B3DGM6_DANRE Crumbs homolog 2 OS=Danio rerio OX=7955 GN=crb2 PE=2 SV=1
PladumEVm072643	1.26869945519132	2.56445381852195	11.5041118195503	0.000694424039415179	0.00621471192603118	CAV1_MICMU CAV1_MICMU CAV1_SHEEP CAV1_RHIFE	CAV1_RHIFE CAV1_RHIFE CAV1_SHEEP CAV1_RHIFE	GO:0002080 GO:0002080 GO:0005901 GO:0002080	. . KEGG:oas:445468 .	sp|P49817|CAV1_MOUSE Caveolin-1 OS=Mus musculus OX=10090 GN=Cav1 PE=1 SV=1	NP_001166368.1 caveolin-1 isoform beta [Homo sapiens]	.	XP_005109533.1 caveolin-1 [Aplysia californica]	XP_002738351.1 PREDICTED: caveolin-3-like [Saccoglossus kowalevskii]	tr|A0M8V7|A0M8V7_DANRE Caveolin OS=Danio rerio OX=7955 GN=cav1 PE=3 SV=1
PladumEVm030621	1.10629668146906	4.77954434180082	11.5038731979406	0.000694513192281119	0.00621471192603118	DNAS1_BOVIN DNAS1_SHEEP DNAS1_BOVIN DNAS1_BOVIN DNAS1_BOVIN DNAS1_BOVIN DNAS1_BOVIN DNAS1_BOVIN DNAS1_BOVIN DNSL1_RAT DNAS1_BOVIN DNAS1_BOVIN DNAS1_BOVIN DNAS1_BOVIN DNAS1_BOVIN DNAS1_BOVIN DNAS1_BOVIN DNAS1_BOVIN	DNAS1_BOVIN DNSL1_RAT DNAS1_BOVIN DNAS1_BOVIN DNAS1_BOVIN DNAS1_BOVIN DNAS1_BOVIN DNAS1_BOVIN DNAS1_BOVIN DNSL1_RAT DNAS1_BOVIN DNAS1_BOVIN DNSL1_MOUSE . DNAS1_BOVIN DNAS1_BOVIN DNAS1_BOVIN DNAS1_BOVIN	GO:0005576 GO:0005576 GO:0005576 GO:0005576 GO:0005576 GO:0005576 GO:0005576 GO:0005576 GO:0005576 GO:0005783 GO:0005576 GO:0005576 GO:0005576 GO:0005576 GO:0005576 GO:0005576 GO:0005576 GO:0005576	KEGG:bta:282217 KEGG:rno:363522 KEGG:bta:282217 KEGG:bta:282217 KEGG:bta:282217 KEGG:bta:282217 KEGG:bta:282217 KEGG:bta:282217 KEGG:bta:282217 KEGG:rno:363522 KEGG:bta:282217 KEGG:bta:282217 KEGG:mmu:69537 KEGG:bta:282217 KEGG:bta:282217 KEGG:bta:282217 KEGG:bta:282217 KEGG:bta:282217	sp|P49183|DNAS1_MOUSE Deoxyribonuclease-1 OS=Mus musculus OX=10090 GN=Dnase1 PE=1 SV=2	XP_016884821.1 deoxyribonuclease-1-like 1 isoform X1 [Homo sapiens]	.	XP_012939295.2 deoxyribonuclease-1 [Aplysia californica]	XP_006819422.1 PREDICTED: deoxyribonuclease-1-like [Saccoglossus kowalevskii]	tr|Q6AXK0|Q6AXK0_DANRE Deoxyribonuclease OS=Danio rerio OX=7955 GN=dnase1l4.1 PE=2 SV=1
PladumEVm027403	2.12981942741454	-0.10757788594927	11.5029257367721	0.000694867293102072	0.00621667223224374	NAT16_HUMAN NAT16_HUMAN NAT16_HUMAN NAT16_HUMAN NAT16_HUMAN NAT16_HUMAN NAT16_HUMAN NAT16_HUMAN	NAT16_HUMAN NAT16_HUMAN NAT16_HUMAN NAT16_HUMAN NAT16_HUMAN NAT16_HUMAN NAT16_HUMAN NAT16_HUMAN	GO:0008080 GO:0008080 GO:0008080 GO:0008080 GO:0008080 GO:0008080 GO:0008080 GO:0008080	KEGG:hsa:375607 KEGG:hsa:375607 KEGG:hsa:375607 KEGG:hsa:375607 KEGG:hsa:375607 KEGG:hsa:375607 KEGG:hsa:375607 KEGG:hsa:375607	.	NP_940973.2 probable N-acetyltransferase 16 [Homo sapiens]	.	XP_035826099.1 histidine N-acetyltransferase [Aplysia californica]	.	tr|F1QKD7|F1QKD7_DANRE N-acetyltransferase 16,-like OS=Danio rerio OX=7955 GN=si:ch211-196f2.7 PE=4 SV=2
PladumEVm034913	2.63608472865493	0.725107995829321	11.5020200888064	0.000695205937284656	0.00621849351984617	MRP1_MOUSE	MRP1_MOUSE	GO:0016324	KEGG:mmu:17250	sp|O35379|MRP1_MOUSE Multidrug resistance-associated protein 1 OS=Mus musculus OX=10090 GN=Abcc1 PE=1 SV=1	XP_016878731.1 multidrug resistance-associated protein 1 isoform X8 [Homo sapiens]	gi|45550972|ref|NP_723772.2| Multidrug-Resistance like protein 1, isoform A [Drosophila melanogaster]	XP_035825383.1 multidrug resistance-associated protein 1 isoform X2 [Aplysia californica]	XP_006811248.1 PREDICTED: multidrug resistance-associated protein 5-like, partial [Saccoglossus kowalevskii]	tr|A0A8M3B4C9|A0A8M3B4C9_DANRE ABC-type glutathione-S-conjugate transporter OS=Danio rerio OX=7955 GN=abcc3 PE=1 SV=1
PladumEVm096824	1.06476804372313	2.06263085961951	11.5011016167142	0.000695549547003057	0.00622035850708503	.	.	.	.	.	.	.	.	.	.
PladumEVm014170	-1.58274224417798	4.05657598580814	11.4976995032057	0.000696823807508127	0.00623054404231242	IF5_HUMAN	IF5_HUMAN	GO:0005737	KEGG:hsa:1983	tr|A0A1Y7VJG2|A0A1Y7VJG2_MOUSE Eukaryotic translation initiation factor 5 (Fragment) OS=Mus musculus OX=10090 GN=Eif5 PE=1 SV=1	NP_892116.2 eukaryotic translation initiation factor 5 [Homo sapiens]	gi|18860089|ref|NP_573098.1| eIF5, isoform B [Drosophila melanogaster]	XP_005093776.1 eukaryotic translation initiation factor 5 [Aplysia californica]	XP_006814263.1 PREDICTED: eukaryotic translation initiation factor 5-like isoform X3 [Saccoglossus kowalevskii]	tr|Q5RG39|Q5RG39_DANRE Eukaryotic translation initiation factor 5 (Fragment) OS=Danio rerio OX=7955 GN=eif5 PE=3 SV=1
PladumEVm099262	-1.19197874745697	1.68331601143777	11.4908695452386	0.000699389090055814	0.00625226685768536	.	.	.	.	.	.	.	.	.	.
PladumEVm080375	3.4332918075591	-0.929884963364261	11.4855157562468	0.00070140660276336	0.00626665216080387	.	.	.	.	.	.	.	.	XP_006822946.1 PREDICTED: uncharacterized protein LOC100369247 [Saccoglossus kowalevskii]	tr|Q3LG56|Q3LG56_DANRE ORF2-encoded protein (Fragment) OS=Danio rerio OX=7955 GN=ORF2p PE=4 SV=1
PladumEVm082094	-1.12513381000657	1.9051229258222	11.4850936625021	0.000701565913664013	0.00626685935180006	. .	. .	. .	. .	.	.	.	.	.	.
PladumEVm176449	6.73729594118921	0.140366379098798	11.4733496479285	0.000706013146447865	0.00630291627871112	. .	. .	. .	. .	.	.	.	.	.	.
PladumEVm020867	2.64396153141823	-1.27221776271842	11.4719560114705	0.000706542776648122	0.0063064216545372	STF3_MYCTU STF3_MYCTU	STF3_MYCTU STF3_MYCTU	GO:0001517 GO:0001517	KEGG:mtu:Rv2267c KEGG:mtu:Rv2267c	.	.	.	.	XP_006815318.1 PREDICTED: protein-tyrosine sulfotransferase-like [Saccoglossus kowalevskii]	.
PladumEVm136022	1.55994628975282	1.12043356081642	11.4637621080785	0.000709664871842537	0.00633183353386794	. .	. .	. .	. .	.	.	.	.	.	.
PladumEVm102833	-1.00756858430567	3.38151952181578	11.4595750706116	0.000711265621338004	0.00634465202596867	.	.	.	.	.	.	.	.	.	.
PladumEVm013082	1.59323136007283	0.030898081396058	11.4592836377114	0.000711377174961451	0.00634465202596867	MCCB_DROME MCCB_DROME MCCB_DROME MCCB_ARATH MCCB_DROME	MCCB_DROME MCCB_DROME MCCB_DROME MCCB_DROME MCCB_DROME	GO:1905202 GO:1905202 GO:1905202 GO:1905202 GO:1905202	KEGG:dme:Dmel_CG3267 KEGG:dme:Dmel_CG3267 KEGG:dme:Dmel_CG3267 KEGG:dme:Dmel_CG3267 KEGG:dme:Dmel_CG3267	sp|Q3ULD5|MCCB_MOUSE Methylcrotonoyl-CoA carboxylase beta chain, mitochondrial OS=Mus musculus OX=10090 GN=Mccc2 PE=1 SV=1	NP_071415.1 methylcrotonoyl-CoA carboxylase beta chain, mitochondrial isoform 1 precursor [Homo sapiens]	gi|24586065|ref|NP_652724.1| CG3267 [Drosophila melanogaster]	XP_012938023.1 methylcrotonoyl-CoA carboxylase beta chain, mitochondrial [Aplysia californica]	XP_002739855.2 PREDICTED: probable methylcrotonoyl-CoA carboxylase beta chain, mitochondrial-like [Saccoglossus kowalevskii]	tr|A9C3S0|A9C3S0_DANRE methylcrotonoyl-CoA carboxylase OS=Danio rerio OX=7955 GN=si:ch211-198n5.11 PE=3 SV=1
PladumEVm017872	1.70125480556688	-0.356939520766918	11.4579427271387	0.000711890671621949	0.00634677277900908	. HS2ST_XENLA HS2ST_XENLA HS2ST_XENLA HS2ST_XENLA HS2ST_XENLA . . . . . . .	. . HS2ST_XENLA . HS2ST_XENLA . . . . . . . .	. GO:0000139 GO:0000139 GO:0000139 GO:0000139 GO:0000139 . . . . . . .	. KEGG:xla:399095 KEGG:xla:399095 KEGG:xla:399095 KEGG:xla:399095 KEGG:xla:399095 . . . . . . .	.	.	gi|24643347|ref|NP_608341.1| uncharacterized protein Dmel_CG14223, isoform A [Drosophila melanogaster]	XP_005106692.2 uncharacterized protein LOC101853812, partial [Aplysia californica]	.	.
PladumEVm039224	1.14538352327987	5.473810018814	11.456015752871	0.000712629254960801	0.00635212744804266	. . . . . . . . . . .	. . . . . . . . . . .	. . . . . . . . . . .	. . . . . . . . . . .	tr|E9QAQ8|E9QAQ8_MOUSE Mucin 5, subtypes A and C, tracheobronchial/gastric OS=Mus musculus OX=10090 GN=Muc5ac PE=1 SV=5	.	.	XP_012939323.1 kielin/chordin-like protein [Aplysia californica]	.	.
PladumEVm081535	2.09129516513728	1.51504762866164	11.4555850209546	0.000712794454546716	0.00635237009153625	.	.	.	.	.	.	.	.	.	.
PladumEVm037713	-1.98910141439386	-0.308990246632813	11.4541126381472	0.000713359453073352	0.00635617492936793	. . . . .	. . . . .	. . . . .	. . . . .	.	.	.	.	.	.
PladumEVm095068	1.71260110895119	1.07706036721105	11.4535835745824	0.000713562581496374	0.00635675458388382	LSM5_PONAB LSM5_PONAB	LSM5_PONAB LSM5_PONAB	GO:0120115 GO:0120115	KEGG:pon:100173625 KEGG:pon:100173625	sp|P62322|LSM5_MOUSE U6 snRNA-associated Sm-like protein LSm5 OS=Mus musculus OX=10090 GN=Lsm5 PE=3 SV=2	NP_036454.1 U6 snRNA-associated Sm-like protein LSm5 isoform a [Homo sapiens]	gi|21358059|ref|NP_648022.1| CG6610, isoform A [Drosophila melanogaster]	XP_005095769.1 U6 snRNA-associated Sm-like protein LSm5 [Aplysia californica]	XP_002733197.1 PREDICTED: U6 snRNA-associated Sm-like protein LSm5-like [Saccoglossus kowalevskii]	tr|A7E2L8|A7E2L8_DANRE U6 snRNA-associated Sm-like protein LSm5 OS=Danio rerio OX=7955 GN=LSM5 PE=2 SV=1
PladumEVm038587	1.38428715265144	0.972500516385275	11.4507666492583	0.000714645094755362	0.00636516647658002	TM86A_MOUSE TM86A_MOUSE TM86A_MOUSE TM86A_HUMAN	TM86A_MOUSE TM86A_MOUSE TM86A_MOUSE TM86A_HUMAN	GO:0016021 GO:0016021 GO:0016021 GO:0016021	KEGG:mmu:67893 KEGG:mmu:67893 KEGG:mmu:67893 KEGG:hsa:144110	sp|Q9D8N3|TM86A_MOUSE Lysoplasmalogenase-like protein TMEM86A OS=Mus musculus OX=10090 GN=Tmem86a PE=2 SV=1	NP_699178.1 lysoplasmalogenase-like protein TMEM86A [Homo sapiens]	gi|24651094|ref|NP_651710.1| CG7582, isoform A [Drosophila melanogaster]	XP_005101617.1 lysoplasmalogenase-like protein TMEM86A [Aplysia californica]	XP_006812234.1 PREDICTED: lysoplasmalogenase-like protein TMEM86A-like [Saccoglossus kowalevskii]	tr|Q5BLD1|Q5BLD1_DANRE Transmembrane protein 86A OS=Danio rerio OX=7955 GN=zgc:113571 PE=2 SV=1
PladumEVm134106	7.47160038088895	-1.45099121679059	11.444233415263	0.000717162134862632	0.00638457312302206	. .	. .	. .	. .	.	.	.	.	.	.
PladumEVm010667	-1.91641358064131	0.726564552115068	11.4440316873871	0.000717239996356787	0.00638457312302206	POL3_DROME POL5_DROME POL3_DROME	POL3_DROME POL5_DROME POL3_DROME	GO:0004190 GO:0005634 GO:0004190	. . .	sp|Q7M732|RTL1_MOUSE Retrotransposon-like protein 1 OS=Mus musculus OX=10090 GN=Rtl1 PE=2 SV=1	NP_001128360.1 retrotransposon-like protein 1 [Homo sapiens]	.	XP_012942708.1 uncharacterized protein K02A2.6-like [Aplysia californica]	XP_006822441.1 PREDICTED: uncharacterized protein LOC100368444 [Saccoglossus kowalevskii]	tr|A0A8M9P0J8|A0A8M9P0J8_DANRE ribonuclease H OS=Danio rerio OX=7955 GN=cuzd1.1 PE=3 SV=1
PladumEVm134748	-2.08216720709262	1.56777131684184	11.4410743925231	0.000718382412820061	0.00639350626402915	. .	. .	. .	. .	.	.	.	.	.	.
PladumEVm048281	1.68134900925256	4.76778203504848	11.4371398771002	0.000719905184476851	0.00640458256775454	. . . . . . . . . . . . . .	. . . . . . . . . . . . . .	. . . . . . . . . . . . . .	. . . . . . . . . . . . . .	.	.	gi|20129247|ref|NP_608923.1| fuseless, isoform B [Drosophila melanogaster]	XP_005112073.1 uncharacterized protein LOC101855226 [Aplysia californica]	XP_006824215.1 PREDICTED: uncharacterized protein LOC102808290 [Saccoglossus kowalevskii]	.
PladumEVm041448	-2.73067543548896	-0.775740394127764	11.4342763245531	0.0007210155124314	0.00641322124745541	.	.	.	.	.	.	.	.	.	.
PladumEVm120929	2.96834764572457	1.31193718322766	11.4297420968803	0.000722777175942112	0.00642764890925225	. . .	. . .	. . .	. . .	.	.	.	.	.	.
PladumEVm058240	-10.9436038860944	1.46248108027572	11.4267094480816	0.000723957863898897	0.00643566250164922	. .	. .	. .	. .	.	.	.	.	.	.
PladumEVm023931	1.09186259193697	1.01054557987179	11.4256331630558	0.000724377357587391	0.00643690584172281	YSM6_CAEEL YTX2_XENLA YTX2_XENLA YSM6_CAEEL .	. . LIN1_NYCCO . .	. . . . .	. . . . .	.	.	.	XP_005102894.1 uncharacterized protein LOC101847595 [Aplysia californica]	XP_006822764.1 PREDICTED: RNA-directed DNA polymerase from mobile element jockey-like, partial [Saccoglossus kowalevskii]	tr|A0A0G2L3N0|A0A0G2L3N0_DANRE Reverse transcriptase domain-containing protein OS=Danio rerio OX=7955 PE=4 SV=1
PladumEVm006817	-1.76661515441756	1.30068089938805	11.424198238707	0.000724937016800308	0.00643939326962558	Y068_OSHVF . Y068_OSHVF Y068_OSHVF Y068_OSHVF	Y068_OSHVF Y068_OSHVF Y068_OSHVF . Y068_OSHVF	GO:0033644 . GO:0033644 GO:0033644 GO:0033644	KEGG:vg:2948263 KEGG:vg:2948263 KEGG:vg:2948263 KEGG:vg:2948263 KEGG:vg:2948263	.	.	.	.	.	.
PladumEVm071560	1.03926396024957	2.43334846536009	11.4225726104632	0.000725571583494367	0.00644378667679343	.	.	.	.	.	.	.	XP_012934628.1 uncharacterized protein LOC101860536 [Aplysia californica]	.	.
PladumEVm026057	-2.14685169303344	0.204155950946417	11.4218614732422	0.000725849353506965	0.00644501029625982	. . . . . . . .	. . . . . . . .	. . . . . . . .	. . . . . . . .	.	.	.	.	.	.
PladumEVm023159	1.08228484454254	1.72331408824366	11.4202046785245	0.000726496913882211	0.006448508308834	. MET24_HUMAN MET24_HUMAN . MET24_HUMAN MET24_HUMAN MET24_HUMAN MET24_HUMAN MET24_HUMAN . . . . . . . . . . . . MET24_HUMAN . MET24_HUMAN . MET24_HUMAN .	MET24_HUMAN MET24_HUMAN MET24_HUMAN MET24_MOUSE MET24_HUMAN MET24_HUMAN MET24_HUMAN MET24_HUMAN MET24_HUMAN . . . . . . . . . . . . MET24_HUMAN MET24_HUMAN MET24_HUMAN . MET24_HUMAN .	. GO:0005576 GO:0005576 . GO:0005576 GO:0005576 GO:0005576 GO:0005576 GO:0005576 . . . . . . . . . . . . GO:0005576 . GO:0005576 . GO:0005576 .	KEGG:hsa:728464 KEGG:hsa:728464 KEGG:hsa:728464 KEGG:mmu:327747 KEGG:hsa:728464 KEGG:hsa:728464 KEGG:hsa:728464 KEGG:hsa:728464 KEGG:hsa:728464 . . . . . . . . . . . . KEGG:hsa:728464 KEGG:hsa:728464 KEGG:hsa:728464 . KEGG:hsa:728464 .	sp|Q8CCB5|MET24_MOUSE Methyltransferase-like protein 24 OS=Mus musculus OX=10090 GN=Mettl24 PE=2 SV=1	NP_001116836.1 methyltransferase-like protein 24 isoform 1 precursor [Homo sapiens]	.	XP_005102025.2 methyltransferase-like protein 24 [Aplysia californica]	XP_006812340.1 PREDICTED: uncharacterized protein LOC102802408 [Saccoglossus kowalevskii]	tr|A0A8M9PI21|A0A8M9PI21_DANRE methyltransferase-like protein 24 isoform X4 OS=Danio rerio OX=7955 GN=mettl24 PE=4 SV=1
PladumEVm003040	-1.93278171380973	3.94654411182832	11.4199038743075	0.000726614546192081	0.006448508308834	. . . . . . . . . . . . . . . . . . . .	. . . . . . . . . . SON_MOUSE SON_MOUSE SON_MOUSE SON_MOUSE . . SON_MOUSE . . .	. . . . . . . . . . . . . . . . . . . .	. . . . . . . . . . KEGG:mmu:20658 KEGG:mmu:20658 KEGG:mmu:20658 KEGG:mmu:20658 . . KEGG:mmu:20658 . . .	.	.	.	.	.	.
PladumEVm071875	4.72693809707832	1.23537454674834	11.4188373548167	0.000727031773727259	0.0064505330180438	FABP2_FASHE FABP2_FASHE . GXN_ACRMI FABP2_FASHE	FABP2_FASHE FABP2_FASHE . FABP2_FASHE FABP2_FASHE	GO:0008289 GO:0008289 . GO:0005576 GO:0008289	. . . . .	.	.	.	.	.	.
PladumEVm014586	1.12909319261828	3.5392368208919	11.4178225938573	0.000727428977785339	0.00645281362394205	GALT1_MOUSE GALT1_MOUSE GALT1_RAT	GALT1_MOUSE GALT1_MOUSE GALT1_MOUSE	GO:0005576 GO:0005576 GO:0005576	KEGG:mmu:14423 KEGG:mmu:14423 KEGG:mmu:14423	sp|O08912|GALT1_MOUSE Polypeptide N-acetylgalactosaminyltransferase 1 OS=Mus musculus OX=10090 GN=Galnt1 PE=1 SV=1	NP_065207.2 polypeptide N-acetylgalactosaminyltransferase 1 [Homo sapiens]	gi|62484229|ref|NP_608773.2| polypeptide GalNAc transferase 2, isoform A [Drosophila melanogaster]	XP_012944688.1 polypeptide N-acetylgalactosaminyltransferase 1 isoform X3 [Aplysia californica]	XP_006811174.1 PREDICTED: polypeptide N-acetylgalactosaminyltransferase 13-like [Saccoglossus kowalevskii]	tr|E7FDA0|E7FDA0_DANRE Polypeptide N-acetylgalactosaminyltransferase OS=Danio rerio OX=7955 GN=galnt1 PE=3 SV=1
PladumEVm063933	1.31030503533788	0.660816236515592	11.4114649397301	0.00072992252502827	0.00647243896952553	RFESD_HUMAN RFESD_HUMAN RFESD_HUMAN	RFESD_HUMAN RFESD_HUMAN RFESD_HUMAN	GO:0051537 GO:0051537 GO:0051537	KEGG:hsa:317671 KEGG:hsa:317671 KEGG:hsa:317671	sp|Q8K2P6|RFESD_MOUSE Rieske domain-containing protein OS=Mus musculus OX=10090 GN=Rfesd PE=1 SV=1	NP_775498.1 Rieske domain-containing protein isoform 2 [Homo sapiens]	.	XP_005099496.1 Rieske domain-containing protein [Aplysia californica]	XP_002740651.1 PREDICTED: Rieske domain-containing protein-like [Saccoglossus kowalevskii]	tr|Q1LW16|Q1LW16_DANRE Si:ch211-212d10.2 OS=Danio rerio OX=7955 GN=si:ch211-212d10.2 PE=2 SV=1
PladumEVm058512	1.4889566596403	1.01975256913541	11.4030480893373	0.000733237003289176	0.00650057739157142	. .	. .	. .	. .	.	.	.	.	.	.
PladumEVm025873	6.03961694244824	-1.67492800108165	11.3981362419998	0.000735178265577986	0.00651527856957553	. . .	. . .	. . .	. . .	.	.	.	XP_005101442.1 uncharacterized protein LOC101851743 [Aplysia californica]	XP_002737958.1 PREDICTED: uncharacterized protein LOC100367931 [Saccoglossus kowalevskii]	tr|A8WIT4|A8WIT4_DANRE Si:dkey-29d8.3 OS=Danio rerio OX=7955 GN=si:dkey-29d8.3 PE=4 SV=1
PladumEVm097589	1.03040919442372	1.85854173412603	11.3974397838263	0.000735453940081042	0.00651646727240014	. . .	. . .	. . .	. . .	.	.	.	.	.	.
PladumEVm109337	-1.88774020977191	0.482175825640893	11.3951046931098	0.000736378986169893	0.00652215316357747	.	.	.	.	.	.	.	.	.	.
PladumEVm036265	1.28799438786453	0.993875670218877	11.3919678918364	0.000737623480390681	0.00653066296417434	OD3L2_HUMAN OD3L2_HUMAN	OD3L2_HUMAN OD3L2_HUMAN	GO:0005881 GO:0005881	KEGG:hsa:284451 KEGG:hsa:284451	sp|Q3TZ65|OD3L2_MOUSE Outer dense fiber protein 3-like protein 2 OS=Mus musculus OX=10090 GN=Odf3l2 PE=2 SV=1	NP_872383.1 outer dense fiber protein 3-like protein 2 isoform a [Homo sapiens]	gi|442626788|ref|NP_001260242.1| CG8086, isoform P [Drosophila melanogaster]	XP_012940463.1 outer dense fiber protein 3 [Aplysia californica]	NP_001171751.1 outer dense fiber protein 3 [Saccoglossus kowalevskii]	tr|B3DI43|B3DI43_DANRE Outer dense fiber of sperm tails 3-like 2b OS=Danio rerio OX=7955 GN=zgc:194430 PE=2 SV=1
PladumEVm082270	-7.36082845131588	-1.03083837575046	11.3910197781369	0.000738000052972751	0.00653274071117333	.	.	.	.	.	.	.	.	.	.
PladumEVm097566	4.54416168843096	-1.39801298890868	11.3876044175136	0.00073935817955842	0.00654238669504548	FADS2_MOUSE	FADS2_MOUSE	GO:0005789	KEGG:mmu:56473	sp|Q9Z0R9|FADS2_MOUSE Acyl-CoA 6-desaturase OS=Mus musculus OX=10090 GN=Fads2 PE=1 SV=1	NP_001268431.1 acyl-CoA 6-desaturase isoform 3 [Homo sapiens]	.	XP_005090578.1 acyl-CoA (8-3)-desaturase isoform X1 [Aplysia californica]	XP_006822674.1 PREDICTED: fatty acid desaturase 2-like [Saccoglossus kowalevskii]	tr|A8E549|A8E549_DANRE Fads2 protein OS=Danio rerio OX=7955 GN=fads2 PE=2 SV=1
PladumEVm171058	1.5807935598587	1.81551917472147	11.3875647582301	0.000739373964993193	0.00654238669504548	. . .	. . .	. . .	. . .	.	.	.	.	.	.
PladumEVm081072	1.96793898130847	2.48616008720538	11.3845312975614	0.000740582371524038	0.00655182010042183	.	CPG1_CAEBR	.	KEGG:cbr:CBG03957	sp|Q91XA9|CHIA_MOUSE Acidic mammalian chitinase OS=Mus musculus OX=10090 GN=Chia PE=1 SV=2	.	gi|45553073|ref|NP_996064.1| mucin 68E [Drosophila melanogaster]	XP_012941365.1 uncharacterized protein LOC106012572 [Aplysia californica]	.	.
PladumEVm082318	2.25642709416308	0.523030828922295	11.383992358838	0.000740797271304884	0.00655246216591845	.	.	.	.	.	.	.	.	.	.
PladumEVm104844	-1.40758087144485	0.606636878801963	11.3822477118188	0.000741493374918459	0.00655735948672127	.	.	.	.	.	.	.	.	.	.
PladumEVm099255	-1.64933148244325	-0.146304449209705	11.3768698001446	0.000743643290411917	0.00657458364721017	. .	. .	. .	. .	.	.	.	.	.	.
PladumEVm039915	2.17092567264984	1.06980554912628	11.3765948734474	0.00074375336629362	0.00657458364721017	. . .	. . .	. . .	. . .	.	.	.	.	XP_006813246.1 PREDICTED: multiple epidermal growth factor-like domains protein 11-like [Saccoglossus kowalevskii]	.
PladumEVm008005	1.67674900839544	1.13530818050552	11.3760413948284	0.000743975019468796	0.00657458364721017	PTN12_MOUSE . PTN12_HUMAN PTPRE_HUMAN PTPRE_HUMAN . . PTN12_HUMAN PTN12_MOUSE SLA6_MACLB	PTN12_HUMAN . PTN12_HUMAN PTPRE_HUMAN PTPRE_HUMAN . . PTN12_HUMAN PTN12_MOUSE SLA6_MACLB	GO:0042995 . GO:0042995 GO:0005737 GO:0005737 . . GO:0042995 GO:0042995 GO:0005576	KEGG:hsa:5782 . KEGG:hsa:5782 KEGG:hsa:5791 KEGG:hsa:5791 . . KEGG:hsa:5782 KEGG:mmu:19248 .	sp|P35831|PTN12_MOUSE Tyrosine-protein phosphatase non-receptor type 12 OS=Mus musculus OX=10090 GN=Ptpn12 PE=1 SV=3	NP_002826.3 tyrosine-protein phosphatase non-receptor type 12 isoform 1 [Homo sapiens]	gi|24640862|ref|NP_727358.1| protein tyrosine phosphatase Meg2, isoform D [Drosophila melanogaster]	XP_035826839.1 receptor-type tyrosine-protein phosphatase alpha [Aplysia californica]	XP_006812663.1 PREDICTED: receptor-type tyrosine-protein phosphatase mu-like, partial [Saccoglossus kowalevskii]	tr|A0A8M2B909|A0A8M2B909_DANRE tyrosine-protein phosphatase non-receptor type 22 isoform X1 OS=Danio rerio OX=7955 GN=ptpn22 PE=1 SV=1
PladumEVm018092	-1.0366991308877	2.02860516468758	11.3759484000531	0.000744012267902539	0.00657458364721017	GLRA1_DANRE GLRA1_DANRE GLRA1_DANRE GLRA1_DANRE GLRA1_DANRE GLRA1_DANRE GLRA1_DANRE	GLRA3_HUMAN GLRA3_HUMAN GLRA3_HUMAN GLRA3_HUMAN GLRA3_HUMAN GLRA3_HUMAN GLRA3_HUMAN	GO:0034707 GO:0034707 GO:0034707 GO:0034707 GO:0034707 GO:0034707 GO:0034707	KEGG:hsa:8001 KEGG:hsa:8001 KEGG:hsa:8001 KEGG:hsa:8001 KEGG:hsa:8001 KEGG:hsa:8001 KEGG:hsa:8001	sp|Q91XP5|GLRA3_MOUSE Glycine receptor subunit alpha-3 OS=Mus musculus OX=10090 GN=Glra3 PE=1 SV=2	XP_016864119.1 glycine receptor subunit alpha-3 isoform X1 [Homo sapiens]	gi|665394498|ref|NP_001287408.1| GluClalpha, isoform N [Drosophila melanogaster]	NP_001191519.1 GluClAc1 precursor [Aplysia californica]	XP_002736450.2 PREDICTED: glycine receptor subunit alpha-3-like [Saccoglossus kowalevskii]	tr|B3DHZ5|B3DHZ5_DANRE Glycine receptor, alpha 1 OS=Danio rerio OX=7955 GN=glra1 PE=2 SV=1
PladumEVm033673	1.4813546858666	1.53842042430801	11.3723376099268	0.000745460003552595	0.00658273349255166	AQP_ANOGA AQP_ANOGA AQP_ANOGA AQP_ANOGA AQP_ANOGA AQP_ANOGA AQP_ANOGA	AQP_ANOGA AQP_ANOGA AQP_ANOGA AQP_ANOGA AQP_ANOGA AQP_ANOGA AQP_ANOGA	GO:0016021 GO:0016021 GO:0016021 GO:0016021 GO:0016021 GO:0016021 GO:0016021	KEGG:aga:AgaP_AGAP008842 KEGG:aga:AgaP_AGAP008842 KEGG:aga:AgaP_AGAP008842 KEGG:aga:AgaP_AGAP008842 KEGG:aga:AgaP_AGAP008842 KEGG:aga:AgaP_AGAP008842 KEGG:aga:AgaP_AGAP008842	sp|P51180|MIP_MOUSE Lens fiber major intrinsic protein OS=Mus musculus OX=10090 GN=Mip PE=2 SV=2	NP_036196.1 lens fiber major intrinsic protein [Homo sapiens]	gi|24652747|ref|NP_523697.1| drip, isoform B [Drosophila melanogaster]	XP_005111060.2 aquaporin-5 isoform X1 [Aplysia californica]	XP_006816957.1 PREDICTED: aquaporin-4-like [Saccoglossus kowalevskii]	tr|Q6DEI6|Q6DEI6_DANRE Aquaporin-0a OS=Danio rerio OX=7955 GN=mip1 PE=2 SV=1
PladumEVm014080	1.05811398482338	9.80488390697952	11.3722218324511	0.000745506471256204	0.00658273349255166	CHIA_BOVIN CHIA_BOVIN CHIA_BOVIN CHIA_BOVIN CHIA_BOVIN CHIA_RAT CHIA_BOVIN CHIA_BOVIN CHIA_BOVIN CHIA_BOVIN CHIA_BOVIN CHIA_BOVIN CHIA_RAT CHIA_BOVIN CHIA_BOVIN CHIA_RAT CHIA_BOVIN CHIA_BOVIN CHIA_BOVIN CHIA_BOVIN CHIA_BOVIN CHIA_RAT CHIA_BOVIN CHIA_RAT CHIA_BOVIN CHIA_RAT CHIA_RAT CHIA_BOVIN CHIA_RAT CHIA_RAT CHIT1_HUMAN CHIA_BOVIN CHIA_RAT CHIT1_HUMAN CHIA_RAT CHIA_BOVIN CHIA_BOVIN CHIA_BOVIN CHIA_BOVIN CHIA_RAT CHIA_RAT CHIA_RAT CHIA_BOVIN CHIA_BOVIN CHIA_MOUSE CHIA_BOVIN CHIT1_HUMAN CHIA_MOUSE CHIA_RAT CHIT1_HUMAN CHIA_BOVIN CHIA_BOVIN CHIA_BOVIN	CHIA_RAT CHIT1_MOUSE CHIA_RAT CHIA_RAT CHIA_RAT CHIA_MOUSE CHIA_BOVIN CHIA_BOVIN CHIA_BOVIN CHIA_BOVIN CHIA_RAT CHIA_RAT CHIA_RAT CHIA_RAT CHIT1_MOUSE CHIA_RAT CHIA_MOUSE CHIA_MOUSE CHIA_BOVIN CHIA_MOUSE CHIA_BOVIN CHIA_RAT CHIA_BOVIN CHIA_MOUSE CHIT1_MOUSE CHIA_RAT CHIA_RAT CHIA_BOVIN CHIA_MOUSE CHIA_RAT CHIT1_HUMAN CHIA_MOUSE CHIA_RAT CHIT1_HUMAN CHIA_RAT CHIA_BOVIN CHIA_BOVIN CHIA_BOVIN CHIA_BOVIN CHIA_RAT CHIA_RAT CHIA_MOUSE CHIT1_HUMAN CHIA_BOVIN CHIT1_HUMAN CHIA_RAT CHIT1_HUMAN CHIA_MOUSE CHIA_RAT CHIT1_HUMAN CHIA_BOVIN CHIA_BOVIN CHIA_BOVIN	GO:0005737 GO:0005737 GO:0005737 GO:0005737 GO:0005737 GO:0005737 GO:0005737 GO:0005737 GO:0005737 GO:0005737 GO:0005737 GO:0005737 GO:0005737 GO:0005737 GO:0005737 GO:0005737 GO:0005737 GO:0005737 GO:0005737 GO:0005737 GO:0005737 GO:0005737 GO:0005737 GO:0005737 GO:0005737 GO:0005737 GO:0005737 GO:0005737 GO:0005737 GO:0005737 GO:0005576 GO:0005737 GO:0005737 GO:0005576 GO:0005737 GO:0005737 GO:0005737 GO:0005737 GO:0005737 GO:0005737 GO:0005737 GO:0005737 GO:0005737 GO:0005737 GO:0005737 GO:0005737 GO:0005576 GO:0005737 GO:0005737 GO:0005576 GO:0005737 GO:0005737 GO:0005737	KEGG:rno:113901 KEGG:mmu:71884 KEGG:rno:113901 KEGG:rno:113901 KEGG:rno:113901 KEGG:mmu:81600 KEGG:bta:282645 KEGG:bta:282645 KEGG:bta:282645 KEGG:bta:282645 KEGG:rno:113901 KEGG:rno:113901 KEGG:rno:113901 KEGG:rno:113901 KEGG:mmu:71884 KEGG:rno:113901 KEGG:mmu:81600 KEGG:mmu:81600 KEGG:bta:282645 KEGG:mmu:81600 KEGG:bta:282645 KEGG:rno:113901 KEGG:bta:282645 KEGG:mmu:81600 KEGG:mmu:71884 KEGG:rno:113901 KEGG:rno:113901 KEGG:bta:282645 KEGG:mmu:81600 KEGG:rno:113901 KEGG:hsa:1118 KEGG:mmu:81600 KEGG:rno:113901 KEGG:hsa:1118 KEGG:rno:113901 KEGG:bta:282645 KEGG:bta:282645 KEGG:bta:282645 KEGG:bta:282645 KEGG:rno:113901 KEGG:rno:113901 KEGG:mmu:81600 KEGG:hsa:1118 KEGG:bta:282645 KEGG:hsa:1118 KEGG:rno:113901 KEGG:hsa:1118 KEGG:mmu:81600 KEGG:rno:113901 KEGG:hsa:1118 KEGG:bta:282645 KEGG:bta:282645 KEGG:bta:282645	sp|Q91XA9|CHIA_MOUSE Acidic mammalian chitinase OS=Mus musculus OX=10090 GN=Chia PE=1 SV=2	NP_970615.2 acidic mammalian chitinase isoform c precursor [Homo sapiens]	gi|221330815|ref|NP_647768.3| Cht7 [Drosophila melanogaster]	XP_005112658.1 acidic mammalian chitinase [Aplysia californica]	XP_006823336.1 PREDICTED: probable chitinase 3-like [Saccoglossus kowalevskii]	tr|Q6NZZ8|Q6NZZ8_DANRE chitinase OS=Danio rerio OX=7955 GN=zgc:55406 PE=2 SV=1
PladumEVm095091	-4.35781600433767	-0.901575742674003	11.3706324034749	0.000746144690206416	0.00658647626864268	.	.	.	.	.	.	.	.	.	.
PladumEVm040446	1.23711853899309	0.426486373364939	11.3704537196855	0.00074621647336476	0.00658647626864268	. . . . . . . .	. . . . . . . .	. . . . . . . .	. . . . . . . .	.	.	.	.	.	.
PladumEVm058976	1.93973776548679	1.20231707864526	11.3657440075029	0.000748111037578583	0.00659813870863609	.	.	.	.	.	.	.	.	.	.
PladumEVm031313	1.0344959605272	2.93141583674038	11.3618282876779	0.000749689904129389	0.00661079745186993	TCEA2_HUMAN TCEA1_HUMAN	TCEA1_HUMAN TCEA1_BOVIN	GO:0005813 GO:0005730	KEGG:hsa:6917 KEGG:bta:505722	sp|P10711|TCEA1_MOUSE Transcription elongation factor A protein 1 OS=Mus musculus OX=10090 GN=Tcea1 PE=1 SV=2	NP_003186.1 transcription elongation factor A protein 2 isoform a [Homo sapiens]	gi|17136888|ref|NP_476967.1| RNA polymerase II elongation factor, isoform A [Drosophila melanogaster]	XP_005107044.1 transcription elongation factor S-II [Aplysia californica]	XP_006818876.1 PREDICTED: transcription elongation factor A protein 1-like [Saccoglossus kowalevskii]	tr|Q7T3C1|Q7T3C1_DANRE Transcription elongation factor OS=Danio rerio OX=7955 GN=fj48e12 PE=1 SV=1
PladumEVm024830	4.0518540536674	1.28117758647345	11.3610530793017	0.00075000287673487	0.00661229077786225	TM258_XENTR	.	GO:0016021	KEGG:xtr:448722	sp|P61166|TM258_MOUSE Transmembrane protein 258 OS=Mus musculus OX=10090 GN=Tmem258 PE=1 SV=1	NP_055021.1 transmembrane protein 258 [Homo sapiens]	gi|24665561|ref|NP_648925.1| CG9669, isoform A [Drosophila melanogaster]	.	.	sp|Q6PBS6|TM258_DANRE Transmembrane protein 258 OS=Danio rerio OX=7955 GN=tmem258 PE=3 SV=1
PladumEVm042291	4.09690831848407	-0.150079055269414	11.3520601654032	0.000753643222767449	0.0066425942767219	HPGDS_CHICK HPGDS_CHICK HPGDS_CHICK HPGDS_CHICK HPGDS_CHICK	HPGDS_CHICK HPGDS_CHICK HPGDS_CHICK HPGDS_CHICK HPGDS_CHICK	GO:0005829 GO:0005829 GO:0005829 GO:0005829 GO:0005829	KEGG:gga:395863 KEGG:gga:395863 KEGG:gga:395863 KEGG:gga:395863 KEGG:gga:395863	sp|Q9JHF7|HPGDS_MOUSE Hematopoietic prostaglandin D synthase OS=Mus musculus OX=10090 GN=Hpgds PE=1 SV=3	NP_055300.1 hematopoietic prostaglandin D synthase [Homo sapiens]	gi|24654347|ref|NP_725653.1| glutathione S transferase S1, isoform A [Drosophila melanogaster]	XP_005104780.1 probable glutathione S-transferase 7 [Aplysia californica]	XP_006812416.1 PREDICTED: hematopoietic prostaglandin D synthase-like [Saccoglossus kowalevskii]	tr|B8JIS5|B8JIS5_DANRE glutathione transferase OS=Danio rerio OX=7955 GN=gstm.3 PE=3 SV=1
PladumEVm099688	7.33026321150065	-0.83683448207967	11.351849701701	0.000753728632281223	0.0066425942767219	NAT10_DICDI	NAT10_DICDI	GO:0005730	KEGG:ddi:DDB_G0268868	sp|Q8K224|NAT10_MOUSE RNA cytidine acetyltransferase OS=Mus musculus OX=10090 GN=Nat10 PE=1 SV=1	NP_001137502.2 RNA cytidine acetyltransferase isoform b [Homo sapiens]	gi|665390333|ref|NP_001285025.1| lethal (1) G0020, isoform B [Drosophila melanogaster]	XP_005093625.1 RNA cytidine acetyltransferase [Aplysia californica]	XP_006819163.1 PREDICTED: N-acetyltransferase 10-like [Saccoglossus kowalevskii]	tr|A0A2R8RX70|A0A2R8RX70_DANRE RNA cytidine acetyltransferase OS=Danio rerio OX=7955 GN=NAT10 PE=3 SV=1
PladumEVm083133	1.7797929463802	3.74182734504327	11.3506269489769	0.000754225038265337	0.00664569694482256	.	.	.	.	.	.	.	.	.	.
PladumEVm015425	1.16467916188903	1.39827312869237	11.3477378025379	0.000755399269798006	0.00665476980142182	CRYD_XENLA CRYD_XENLA CRYD_XENLA CRYD_XENLA CRYD_XENLA CRYD_XENLA CRYD_XENLA CRYD_XENLA CRYD_XENLA	CRYD_XENLA CRYD_XENLA CRYD_XENLA CRYD_XENLA CRYD_XENLA CRYD_XENLA CRYD_XENLA MBD4_HUMAN CRYD_XENLA	GO:0003913 GO:0003913 GO:0003913 GO:0003913 GO:0003913 GO:0003913 GO:0003913 GO:0003913 GO:0003913	KEGG:xla:403387 KEGG:xla:403387 KEGG:xla:403387 KEGG:xla:403387 KEGG:xla:403387 KEGG:xla:403387 KEGG:xla:403387 KEGG:hsa:8930 KEGG:xla:403387	sp|Q9R194|CRY2_MOUSE Cryptochrome-2 OS=Mus musculus OX=10090 GN=Cry2 PE=1 SV=1	NP_066940.3 cryptochrome-2 isoform 1 [Homo sapiens]	gi|17137248|ref|NP_477188.1| (6-4)-photolyase, isoform B [Drosophila melanogaster]	XP_005098341.1 cryptochrome DASH isoform X1 [Aplysia californica]	.	tr|F1R5N7|F1R5N7_DANRE Cryptochrome DASH OS=Danio rerio OX=7955 GN=cry-dash PE=3 SV=1
PladumEVm007559	1.39195497559847	3.76773438184149	11.3471428553839	0.000755641302553951	0.00665562845385141	PE1_ANOGA PE1_ANOGA . . . . . . . . . PE1_ANOGA . . . . PE1_ANOGA	PEG3_BOVIN PE1_ANOGA . . . . . . PEG3_BOVIN RBM5_RAT PEG3_BOVIN PEG3_BOVIN . . . . .	GO:0005576 GO:0005576 . . . . . . . . . GO:0005576 . . . . GO:0005576	KEGG:aga:AgaP_AGAP006795 KEGG:aga:AgaP_AGAP006795 . . . . . . . KEGG:rno:300996 . KEGG:aga:AgaP_AGAP006795 . . . . KEGG:aga:AgaP_AGAP006795	.	.	gi|24663027|ref|NP_648528.1| uncharacterized protein Dmel_CG17826 [Drosophila melanogaster]	XP_012937210.1 uncharacterized protein LOC106011594 [Aplysia californica]	XP_006824774.1 PREDICTED: uncharacterized protein LOC100369350 [Saccoglossus kowalevskii]	.
PladumEVm063571	6.75270268892954	-0.725562079855232	11.3448932341538	0.000756557188185792	0.00666114675595442	CP46A_HUMAN	CP46A_HUMAN	GO:0030425	KEGG:hsa:10858	tr|A0A1Y7VM34|A0A1Y7VM34_MOUSE Cholesterol 24-hydroxylase (Fragment) OS=Mus musculus OX=10090 GN=Cyp46a1 PE=1 SV=1	XP_011534666.1 cholesterol 24-hydroxylase isoform X1 [Homo sapiens]	.	.	XP_006817439.1 PREDICTED: cholesterol 24-hydroxylase-like [Saccoglossus kowalevskii]	tr|A0A8M9PSY7|A0A8M9PSY7_DANRE uncharacterized protein LOC641477 isoform X1 OS=Danio rerio OX=7955 GN=zgc:123299 PE=1 SV=1
PladumEVm021698	1.56707513338386	1.72476269516347	11.3445190867806	0.000756709623116969	0.00666121497871551	. . . .	. . . .	. . . .	. . . .	.	.	.	XP_012941365.1 uncharacterized protein LOC106012572 [Aplysia californica]	.	.
PladumEVm033408	1.02442450219711	2.03930876170369	11.3382804410807	0.000759255946760316	0.00667852207353806	MPL3_DICDI MPL3_DICDI MPL3_DICDI MPL3_DICDI MPL3_DICDI MPL3_DICDI MPL3_DICDI MPL3_DICDI MPL3_DICDI MPL3_DICDI MPL3_DICDI MPL3_DICDI	MPL3_DICDI MPL3_DICDI MPL3_DICDI MPL3_DICDI MPL3_DICDI MPL3_DICDI MPL3_DICDI MPL3_DICDI MPL3_DICDI MPL3_DICDI MPL3_DICDI MPL3_DICDI	GO:0005737 GO:0005737 GO:0005737 GO:0005737 GO:0005737 GO:0005737 GO:0005737 GO:0005737 GO:0005737 GO:0005737 GO:0005737 GO:0005737	KEGG:ddi:DDB_G0278445 KEGG:ddi:DDB_G0278445 KEGG:ddi:DDB_G0278445 KEGG:ddi:DDB_G0278445 KEGG:ddi:DDB_G0278445 KEGG:ddi:DDB_G0278445 KEGG:ddi:DDB_G0278445 KEGG:ddi:DDB_G0278445 KEGG:ddi:DDB_G0278445 KEGG:ddi:DDB_G0278445 KEGG:ddi:DDB_G0278445 KEGG:ddi:DDB_G0278445	sp|Q8R4V2|DUS15_MOUSE Dual specificity protein phosphatase 15 OS=Mus musculus OX=10090 GN=Dusp15 PE=1 SV=3	NP_543152.1 dual specificity protein phosphatase 19 isoform 1 [Homo sapiens]	gi|116007748|ref|NP_001036572.1| MAP kinase-specific phosphatase, isoform B [Drosophila melanogaster]	XP_005097916.2 uncharacterized protein LOC101861279 [Aplysia californica]	XP_006817775.1 PREDICTED: dual specificity protein phosphatase 3-like [Saccoglossus kowalevskii]	tr|Q6NTA7|Q6NTA7_DANRE Zgc:76883 OS=Danio rerio OX=7955 GN=Dusp19 PE=2 SV=1
PladumEVm042355	2.53653670601864	3.07130735635814	11.3370459490486	0.000759760833899175	0.00668168653904186	PRDX6_CHICK PRDX6_CHICK PRDX6_CHICK	PRDX6_CHICK PRDX6_CHICK PRDX6_CHICK	GO:0005829 GO:0005829 GO:0005829	KEGG:gga:429062 KEGG:gga:429062 KEGG:gga:429062	sp|O08709|PRDX6_MOUSE Peroxiredoxin-6 OS=Mus musculus OX=10090 GN=Prdx6 PE=1 SV=3	NP_004896.1 peroxiredoxin-6 [Homo sapiens]	gi|24581278|ref|NP_523463.2| peroxiredoxin 6005 [Drosophila melanogaster]	NP_001191508.1 glutathione peroxidase [Aplysia californica]	XP_002733706.1 PREDICTED: peroxiredoxin-6-like [Saccoglossus kowalevskii]	tr|A0A2R8Q8M1|A0A2R8Q8M1_DANRE Peroxiredoxin-6 OS=Danio rerio OX=7955 GN=prdx6 PE=3 SV=1
PladumEVm030895	-1.98990892634316	0.761276633162649	11.3358849856006	0.000760235958575349	0.00668242212589332	LRP2_MOUSE LRP2_MOUSE LRP2_MOUSE LRP2_MOUSE	LRP6_HUMAN LRP8_CHICK LRP1B_MOUSE LRP1B_MOUSE	GO:0045177 GO:0045177 GO:0045177 GO:0045177	KEGG:hsa:4040 KEGG:gga:396102 KEGG:mmu:14725 KEGG:mmu:14725	sp|A2ARV4|LRP2_MOUSE Low-density lipoprotein receptor-related protein 2 OS=Mus musculus OX=10090 GN=Lrp2 PE=1 SV=1	XP_016859830.1 low-density lipoprotein receptor-related protein 1B isoform X1 [Homo sapiens]	gi|281360654|ref|NP_001096924.2| megalin, isoform A [Drosophila melanogaster]	XP_012944048.1 low-density lipoprotein receptor-related protein 1 [Aplysia californica]	XP_006823232.1 PREDICTED: low-density lipoprotein receptor-related protein 2-like [Saccoglossus kowalevskii]	tr|F1QY34|F1QY34_DANRE Low density lipoprotein receptor-related protein 1Ab OS=Danio rerio OX=7955 GN=lrp1ab PE=3 SV=1
PladumEVm002717	1.26127074239289	2.08877024477953	11.3355242646079	0.000760383644885443	0.00668242212589332	LRP4_RAT LRP4_RAT . LRP4_RAT LRP4_RAT LRP4_RAT LRP1B_HUMAN LRP4_RAT	LRP5_MOUSE LRP4_RAT . LRP5_MOUSE LRP5_MOUSE LRP5_MOUSE LRP1B_HUMAN LRP5_MOUSE	GO:0009986 GO:0009986 . GO:0009986 GO:0009986 GO:0009986 GO:0016021 GO:0009986	KEGG:mmu:16973 . . KEGG:mmu:16973 KEGG:mmu:16973 KEGG:mmu:16973 KEGG:hsa:53353 KEGG:mmu:16973	sp|Q91VN0|LRP5_MOUSE Low-density lipoprotein receptor-related protein 5 OS=Mus musculus OX=10090 GN=Lrp5 PE=1 SV=3	XP_011518406.1 low-density lipoprotein receptor-related protein 4 isoform X3 [Homo sapiens]	gi|24653390|ref|NP_524737.2| arrow [Drosophila melanogaster]	XP_005093511.1 low-density lipoprotein receptor-related protein 4 [Aplysia californica]	XP_006822699.1 PREDICTED: LOW QUALITY PROTEIN: low-density lipoprotein receptor-related protein 6-like [Saccoglossus kowalevskii]	tr|F1R6C6|F1R6C6_DANRE Low density lipoprotein receptor-related protein 1Bb (Fragment) OS=Danio rerio OX=7955 GN=lrp1bb PE=3 SV=1
PladumEVm042242	2.81454403663376	-0.928664960144437	11.3352197454831	0.000760508343605152	0.00668242212589332	MRP4_HUMAN MRP4_HUMAN MRP4_HUMAN MRP4_HUMAN MRP4_HUMAN MRP4_HUMAN	MRP4_MOUSE MRP4_HUMAN MRP4_MOUSE MRP4_HUMAN MRP4_HUMAN MRP4_MOUSE	GO:0016324 GO:0016324 GO:0016324 GO:0016324 GO:0016324 GO:0016324	KEGG:mmu:239273 KEGG:hsa:10257 KEGG:mmu:239273 KEGG:hsa:10257 KEGG:hsa:10257 KEGG:mmu:239273	tr|E9Q236|E9Q236_MOUSE ATP-binding cassette, sub-family C (CFTR/MRP), member 4 OS=Mus musculus OX=10090 GN=Abcc4 PE=1 SV=1	NP_005836.2 multidrug resistance-associated protein 4 isoform 1 [Homo sapiens]	gi|161078426|ref|NP_001097841.1| CG4562, isoform B [Drosophila melanogaster]	XP_012941427.1 multidrug resistance-associated protein 4, partial [Aplysia californica]	XP_006814818.1 PREDICTED: multidrug resistance-associated protein 4-like, partial [Saccoglossus kowalevskii]	tr|A0A2R8Q6E0|A0A2R8Q6E0_DANRE Cystic fibrosis transmembrane conductance regulator OS=Danio rerio OX=7955 GN=abcc4 PE=3 SV=1
PladumEVm007732	-1.21744931280742	2.01400352481719	11.3350686818636	0.000760570210901214	0.00668242212589332	SC6A5_HUMAN SC6A5_HUMAN SC6A7_HUMAN SC6A5_HUMAN	SC6A5_HUMAN SC6A5_HUMAN S6A14_MOUSE SC6A5_HUMAN	GO:0031045 GO:0031045 GO:0005887 GO:0031045	KEGG:hsa:9152 KEGG:hsa:9152 KEGG:mmu:56774 KEGG:hsa:9152	tr|B2RQX9|B2RQX9_MOUSE Transporter OS=Mus musculus OX=10090 GN=Slc6a5 PE=1 SV=1	NP_004202.4 sodium- and chloride-dependent glycine transporter 2 isoform 1 [Homo sapiens]	gi|281364136|ref|NP_611836.2| CG5549 [Drosophila melanogaster]	XP_012944276.1 sodium- and chloride-dependent glycine transporter 1 [Aplysia californica]	XP_002741096.1 PREDICTED: sodium- and chloride-dependent glycine transporter 1-like [Saccoglossus kowalevskii]	tr|A0A8M3B0Z1|A0A8M3B0Z1_DANRE Transporter OS=Danio rerio OX=7955 GN=slc6a5 PE=3 SV=1
PladumEVm114365	1.31256276064356	2.69440389631625	11.3330715441213	0.000761388606161241	0.00668833620283483	. . .	. . .	. . .	. . .	.	.	.	.	.	.
PladumEVm039850	1.48395880874739	1.27064596070683	11.3295586878946	0.00076283027840085	0.00669844424705259	TXND5_MOUSE TXND5_MOUSE	TXND5_MOUSE TXND5_MOUSE	GO:0005788 GO:0005788	KEGG:mmu:105245 KEGG:mmu:105245	tr|A0A0R4J1Y7|A0A0R4J1Y7_MOUSE Thioredoxin domain-containing protein 5 OS=Mus musculus OX=10090 GN=Txndc5 PE=1 SV=1	NP_001139021.1 thioredoxin domain-containing protein 5 isoform 3 [Homo sapiens]	gi|442616011|ref|NP_001259460.1| pretaporter, isoform D [Drosophila melanogaster]	XP_035828844.1 thioredoxin domain-containing protein 5 homolog [Aplysia californica]	XP_002737909.1 PREDICTED: thioredoxin domain-containing protein 5-like [Saccoglossus kowalevskii]	tr|Q6PFL9|Q6PFL9_DANRE protein disulfide-isomerase OS=Danio rerio OX=7955 GN=wu:fb55b10 PE=1 SV=1
PladumEVm037675	-1.99321528594108	0.448014991025254	11.3281371944423	0.000763414441329586	0.0067022954737553	U520_HUMAN U520_HUMAN	U520_DROME U520_DROME	GO:0071013 GO:0071013	KEGG:dme:Dmel_CG5931 KEGG:dme:Dmel_CG5931	sp|Q6P4T2|U520_MOUSE U5 small nuclear ribonucleoprotein 200 kDa helicase OS=Mus musculus OX=10090 GN=Snrnp200 PE=1 SV=1	NP_054733.2 U5 small nuclear ribonucleoprotein 200 kDa helicase [Homo sapiens]	gi|28574898|ref|NP_648818.3| lethal (3) 72Ab [Drosophila melanogaster]	XP_012939487.1 U5 small nuclear ribonucleoprotein 200 kDa helicase [Aplysia californica]	XP_002742418.1 PREDICTED: U5 small nuclear ribonucleoprotein 200 kDa helicase-like, partial [Saccoglossus kowalevskii]	tr|B0S754|B0S754_DANRE Activating signal cointegrator 1 complex subunit 3 OS=Danio rerio OX=7955 GN=si:ch211-251j10.5 PE=3 SV=1
PladumEVm016391	1.63420087381526	0.325864704526268	11.3261767796606	0.000764220815685085	0.00670809573561976	Y1760_MYCTO Y1760_MYCTO Y1760_MYCTO	Y1760_MYCTO Y1760_MYCTO Y1760_MYCTO	GO:0004144 GO:0004144 GO:0004144	KEGG:mtc:MT1809 KEGG:mtc:MT1809 KEGG:mtc:MT1809	.	.	gi|28574376|ref|NP_788073.1| uncharacterized protein Dmel_CG33120 [Drosophila melanogaster]	XP_012943145.1 uncharacterized protein LOC101863055 [Aplysia californica]	.	.
PladumEVm044074	6.89780136952422	0.0740996159573499	11.32363922712	0.000765265861368233	0.00671342892369133	AS3MT_MOUSE AS3MT_MOUSE	AS3MT_MOUSE AS3MT_MOUSE	GO:0005829 GO:0005829	KEGG:mmu:57344 KEGG:mmu:57344	sp|Q91WU5|AS3MT_MOUSE Arsenite methyltransferase OS=Mus musculus OX=10090 GN=As3mt PE=1 SV=2	NP_065733.2 arsenite methyltransferase [Homo sapiens]	.	XP_005109802.1 arsenite methyltransferase isoform X3 [Aplysia californica]	XP_002736526.1 PREDICTED: arsenite methyltransferase-like [Saccoglossus kowalevskii]	tr|B8JIF1|B8JIF1_DANRE Arsenite methyltransferase OS=Danio rerio OX=7955 GN=as3mt PE=4 SV=1
PladumEVm112242	1.25622897686941	1.77783700110134	11.3230562660316	0.000765506147381037	0.00671425748128702	.	.	.	.	.	.	.	.	.	.
PladumEVm105172	1.31943198028769	2.93931093149348	11.3201097891344	0.000766721798789565	0.00672107861661706	.	.	.	.	.	.	.	.	.	.
PladumEVm109495	-2.7167209868775	-0.513603952666536	11.3158039069118	0.000768501820065779	0.00673405605301943	.	.	.	.	.	.	.	.	.	.
PladumEVm182657	1.22913744867835	2.29543943013274	11.3147783147399	0.000768926408009195	0.00673425821186709	. .	. .	. .	. .	.	.	.	.	.	.
PladumEVm073032	-3.5620865638073	1.04313348810254	11.3145670027371	0.000769013919137852	0.00673425821186709	CDK7_DICDI CDK7_DICDI .	CDK7_DICDI CDK7_DICDI .	GO:0005737 GO:0005737 .	KEGG:ddi:DDB_G0285417 KEGG:ddi:DDB_G0285417 .	sp|O35493|CLK4_MOUSE Dual specificity protein kinase CLK4 OS=Mus musculus OX=10090 GN=Clk4 PE=1 SV=1	NP_001155879.1 dual specificity protein kinase CLK1 isoform 2 [Homo sapiens]	gi|386766690|ref|NP_001036763.2| darkener of apricot, isoform Y [Drosophila melanogaster]	XP_012945786.2 serine/threonine-protein kinase NLK, partial [Aplysia californica]	XP_006820127.1 PREDICTED: phosphorylase b kinase gamma catalytic chain, liver/testis isoform-like [Saccoglossus kowalevskii]	tr|A0A8M1RNS5|A0A8M1RNS5_DANRE dual specificity protein kinase CLK4 isoform X1 OS=Danio rerio OX=7955 GN=clk4a PE=3 SV=1
PladumEVm063875	-2.44304808739181	1.25601521568263	11.3143521003693	0.000769102927474471	0.00673425821186709	. . . . .	. . . . .	. . . . .	. . . . .	.	.	.	.	.	.
PladumEVm007112	2.11552284970836	-0.0304013828662442	11.3132318608229	0.000769567077271238	0.00673704100979094	KN14E_ORYSJ KN14E_ORYSJ . KN14E_ORYSJ KN14C_ORYSJ	KN14E_ORYSJ KN14E_ORYSJ . KN14E_ORYSJ KN14C_ORYSJ	GO:0005874 GO:0005874 . GO:0005874 GO:0005874	. . . . KEGG:osa:4326167	tr|A0A1D5RLM0|A0A1D5RLM0_MOUSE Kinesin-like protein OS=Mus musculus OX=10090 GN=Kifc3 PE=1 SV=1	XP_024306037.1 kinesin-like protein KIFC3 isoform X15 [Homo sapiens]	gi|17136354|ref|NP_476651.1| non-claret disjunctional, isoform A [Drosophila melanogaster]	XP_035826155.1 kinesin-like protein KIN-14D [Aplysia californica]	XP_006825715.1 PREDICTED: kinesin-like protein klp-3-like [Saccoglossus kowalevskii]	tr|Q1LXY1|Q1LXY1_DANRE Kinesin-like protein (Fragment) OS=Danio rerio OX=7955 GN=kifc3 PE=3 SV=1
PladumEVm074664	1.95024637393607	-0.148380533563025	11.3093682167772	0.00077117007681608	0.00674979071607139	. . .	. . .	. . .	. . .	.	.	.	.	.	.
PladumEVm016648	1.72778970094028	2.85466072079709	11.307533962408	0.000771932277143153	0.00675517774327954	LBP_BOVIN LBP_BOVIN	LBP_BOVIN LBP_BOVIN	GO:0005615 GO:0005615	KEGG:bta:512242 KEGG:bta:512242	sp|Q61805|LBP_MOUSE Lipopolysaccharide-binding protein OS=Mus musculus OX=10090 GN=Lbp PE=1 SV=2	NP_004130.2 lipopolysaccharide-binding protein precursor [Homo sapiens]	.	XP_005112375.2 bactericidal permeability-increasing protein [Aplysia californica]	XP_002736303.1 PREDICTED: bactericidal permeability-increasing protein-like [Saccoglossus kowalevskii]	.
PladumEVm080533	2.54687159813673	1.48042688634832	11.3058281924245	0.000772641770572813	0.00676010157267232	.	.	.	.	.	.	.	.	.	.
PladumEVm046931	1.1625535183618	2.36690642392567	11.3001353694704	0.000775014401009322	0.00677949889146331	CALM_EMENI CALM_EMENI CALM_EMENI CALM_EMENI CALM_EMENI CALM_EMENI CALM_EMENI CALM_EMENI CALM_CHLRE CALM_EMENI	CALM_EMENI CALM_EMENI CALM_EMENI CALM_EMENI CALM_EMENI CALM_EMENI CALM_EMENI CALM_EMENI CALM_CHLRE CALM_EMENI	GO:0005823 GO:0005823 GO:0005823 GO:0005823 GO:0005823 GO:0005823 GO:0005823 GO:0005823 GO:0005737 GO:0005823	KEGG:ani:AN2047.2 KEGG:ani:AN2047.2 KEGG:ani:AN2047.2 KEGG:ani:AN2047.2 KEGG:ani:AN2047.2 KEGG:ani:AN2047.2 KEGG:ani:AN2047.2 KEGG:ani:AN2047.2 KEGG:cre:CHLREDRAFT_188144 KEGG:ani:AN2047.2	sp|Q9D6P8|CALL3_MOUSE Calmodulin-like protein 3 OS=Mus musculus OX=10090 GN=Calml3 PE=2 SV=1	NP_001350599.1 calmodulin-1 isoform 1 [Homo sapiens]	gi|17647231|ref|NP_523710.1| calmodulin, isoform A [Drosophila melanogaster]	XP_012938697.1 calmodulin isoform X1 [Aplysia californica]	XP_002734090.1 PREDICTED: calmodulin-like [Saccoglossus kowalevskii]	tr|A0A2R8QP29|A0A2R8QP29_DANRE Calmodulin OS=Danio rerio OX=7955 GN=calm2a PE=4 SV=1
PladumEVm030913	1.09119257325992	1.95990547573022	11.2988948371214	0.00077553240098059	0.00678152634544072	S66A2_HUMAN S66A2_XENLA S66A2_XENLA S66A2_HUMAN S66A2_XENLA S66A2_XENLA S66A2_XENLA	S66A2_HUMAN TIM21_XENLA S66A2_XENLA S66A2_HUMAN S66A2_XENLA S66A2_XENLA S66A2_XENLA	GO:0005829 GO:0016021 GO:0016021 GO:0005829 GO:0016021 GO:0016021 GO:0016021	KEGG:hsa:80148 KEGG:xla:494838 KEGG:xla:431879 KEGG:hsa:80148 KEGG:xla:431879 KEGG:xla:431879 KEGG:xla:431879	sp|Q80XM9|S66A2_MOUSE Solute carrier family 66 member 2 OS=Mus musculus OX=10090 GN=Slc66a2 PE=1 SV=1	NP_079354.2 solute carrier family 66 member 2 isoform 1 [Homo sapiens]	gi|221473361|ref|NP_001036343.2| uncharacterized protein Dmel_CG13784, isoform C [Drosophila melanogaster]	XP_035828601.1 solute carrier family 66 member 2 [Aplysia californica]	XP_006811910.1 PREDICTED: PQ-loop repeat-containing protein 1-like [Saccoglossus kowalevskii]	tr|A0A8M9PH02|A0A8M9PH02_DANRE PQ-loop repeat-containing protein 1 isoform X1 OS=Danio rerio OX=7955 GN=pqlc1 PE=4 SV=1
PladumEVm050577	-2.32444899242846	3.44192947030478	11.2965511874717	0.000776511976544632	0.00678622530146893	. . .	. . .	. . .	. . .	.	.	.	.	.	.
PladumEVm024736	1.58193593867408	1.20934097695915	11.2886930646193	0.000779805570672115	0.00681097438228034	. . . . . . . . . . . . . . . .	. . . . . . . . . . . . . . . .	. . . . . . . . . . . . . . . .	. . . . . . . . . . . . . . . .	.	.	.	.	.	.
PladumEVm043100	1.59587911472931	1.98622009834843	11.2883834228136	0.000779935640291534	0.00681097438228034	DL_DROME DL_DROME DLL1_HUMAN DLL1_HUMAN DLL1_HUMAN DLL1_HUMAN	DL_DROME DL_DROME DLL1_MOUSE DLL1_MOUSE DLL1_MOUSE DLL1_MOUSE	GO:0045179 GO:0045179 GO:0005912 GO:0005912 GO:0005912 GO:0005912	KEGG:dme:Dmel_CG3619 KEGG:dme:Dmel_CG3619 KEGG:mmu:13388 KEGG:mmu:13388 KEGG:mmu:13388 KEGG:mmu:13388	sp|Q61483|DLL1_MOUSE Delta-like protein 1 OS=Mus musculus OX=10090 GN=Dll1 PE=1 SV=2	NP_005609.3 delta-like protein 1 precursor [Homo sapiens]	gi|17137388|ref|NP_477264.1| delta, isoform A [Drosophila melanogaster]	XP_035829407.1 protein jagged-1 [Aplysia californica]	XP_006825440.1 PREDICTED: fibropellin-1-like [Saccoglossus kowalevskii]	tr|A4JYS1|A4JYS1_DANRE Delta-like protein OS=Danio rerio OX=7955 GN=dld PE=2 SV=1
PladumEVm010210	1.38757913141135	1.41743865486346	11.2875746146433	0.000780275495556629	0.00681265001705512	BRAT_DROME BRAT_DROME BRAT_DROME BRAT_DROME BRAT_DROME BRAT_DROME BRAT_DROME BRAT_DROME BRAT_DROME BRAT_DROME BRAT_DROME	BRAT_DROME BRAT_DROME BRAT_DROME BRAT_DROME BRAT_DROME BRAT_DROME BRAT_DROME BRAT_DROME BRAT_DROME BRAT_DROME BRAT_DROME	GO:0045179 GO:0045179 GO:0045179 GO:0045179 GO:0045179 GO:0045179 GO:0045179 GO:0045179 GO:0045179 GO:0045179 GO:0045179	KEGG:dme:Dmel_CG10719 KEGG:dme:Dmel_CG10719 KEGG:dme:Dmel_CG10719 KEGG:dme:Dmel_CG10719 KEGG:dme:Dmel_CG10719 KEGG:dme:Dmel_CG10719 KEGG:dme:Dmel_CG10719 KEGG:dme:Dmel_CG10719 KEGG:dme:Dmel_CG10719 KEGG:dme:Dmel_CG10719 KEGG:dme:Dmel_CG10719	sp|Q1PSW8|LIN41_MOUSE E3 ubiquitin-protein ligase TRIM71 OS=Mus musculus OX=10090 GN=Trim71 PE=1 SV=1	NP_001034200.1 E3 ubiquitin-protein ligase TRIM71 [Homo sapiens]	gi|442628325|ref|NP_001188842.2| brain tumor, isoform E [Drosophila melanogaster]	XP_005094396.2 RING finger protein nhl-1 [Aplysia californica]	XP_006813864.1 PREDICTED: tripartite motif-containing protein 2-like [Saccoglossus kowalevskii]	tr|A0A8M1P6Z4|A0A8M1P6Z4_DANRE E3 ubiquitin-protein ligase TRIM71 OS=Danio rerio OX=7955 GN=trim71 PE=1 SV=1
PladumEVm084783	1.46831385544366	0.149825441368272	11.2871641557844	0.00078044802459897	0.00681286435428745	. .	. .	. .	. .	.	.	.	.	.	.
PladumEVm031314	1.28946051485863	4.38056116613994	11.2860385360367	0.000780921356572043	0.00681570394980479	MUC1_XENLA MLRP1_ACRMI MUC1_XENLA MUC1_XENLA MUC1_XENLA MUC1_XENLA MUC1_XENLA MUC1_XENLA MUC1_XENLA	MUC1_XENLA . MUC1_XENLA MUC1_XENLA MUC1_XENLA MUC1_XENLA MUC1_XENLA MUC1_XENLA MUC1_XENLA	GO:0005576 GO:0005576 GO:0005576 GO:0005576 GO:0005576 GO:0005576 GO:0005576 GO:0005576 GO:0005576	. . . . . . . . .	sp|Q03404|TFF2_MOUSE Trefoil factor 2 OS=Mus musculus OX=10090 GN=Tff2 PE=1 SV=2	NP_005414.1 trefoil factor 2 precursor [Homo sapiens]	gi|24650270|ref|NP_733139.1| uncharacterized protein Dmel_CG31086, isoform A [Drosophila melanogaster]	XP_035824593.1 sucrase-isomaltase, intestinal [Aplysia californica]	.	tr|A0A8M6Z206|A0A8M6Z206_DANRE maltase-glucoamylase, intestinal OS=Danio rerio OX=7955 GN=si PE=1 SV=1
PladumEVm064832	1.09959680964069	1.34515085544533	11.285279222299	0.000781240817816247	0.00681719977472369	. . . . . . . . . . . .	. . . . . . . . . . . .	. . . . . . . . . . . .	. . . . . . . . . . . .	.	.	.	.	.	.
PladumEVm040528	-2.40588722335755	-0.762197128174891	11.2847179270126	0.000781477052904218	0.00681796892906145	GR101_LYMST	GR101_LYMST	GO:0016021	.	sp|Q91ZZ5|RXFP2_MOUSE Relaxin receptor 2 OS=Mus musculus OX=10090 GN=Rxfp2 PE=2 SV=2	NP_067647.2 relaxin receptor 1 isoform 1 [Homo sapiens]	gi|281360793|ref|NP_001096966.2| Leucine-rich repeat-containing G protein-coupled receptor 4, isoform B [Drosophila melanogaster]	XP_012939299.1 G-protein coupled receptor GRL101 [Aplysia californica]	XP_006819774.1 PREDICTED: G-protein coupled receptor GRL101-like [Saccoglossus kowalevskii]	tr|E7EZ83|E7EZ83_DANRE Relaxin family peptide receptor 1 (Fragment) OS=Danio rerio OX=7955 GN=rxfp1 PE=4 SV=2
PladumEVm064417	1.10659193337613	1.88076003716216	11.28372438733	0.00078189538578745	0.00682032619671626	TMM8B_MOUSE TMM8B_MOUSE TMM8B_MOUSE	TMM8B_MOUSE . TMM8B_BOVIN	GO:0009986 GO:0009986 GO:0009986	KEGG:mmu:242409 KEGG:mmu:242409 KEGG:bta:100125302	sp|B1AWJ5|TMM8B_MOUSE Transmembrane protein 8B OS=Mus musculus OX=10090 GN=Tmem8b PE=2 SV=1	NP_001036054.1 transmembrane protein 8B isoform a [Homo sapiens]	gi|665395054|ref|NP_001287522.1| uncharacterized protein Dmel_CG13654, isoform B [Drosophila melanogaster]	XP_012945704.1 post-GPI attachment to proteins factor 6 [Aplysia californica]	XP_006823682.1 PREDICTED: transmembrane protein 8B-like, partial [Saccoglossus kowalevskii]	tr|A0A8M9P916|A0A8M9P916_DANRE transmembrane protein 8B isoform X2 OS=Danio rerio OX=7955 GN=si:dkey-84j12.1 PE=3 SV=1
PladumEVm110967	-1.60172870745346	0.484588135661857	11.2804582061527	0.000783272216652794	0.00683104178489827	.	.	.	.	.	.	.	.	.	.
PladumEVm042786	-1.67527604322738	-0.114420109992902	11.2770157679526	0.000784725999129615	0.00684242429430461	MOXD1_HUMAN	MOXD1_HUMAN	GO:0005789	KEGG:hsa:26002	sp|Q9CXI3|MOXD1_MOUSE DBH-like monooxygenase protein 1 OS=Mus musculus OX=10090 GN=Moxd1 PE=1 SV=1	XP_016866203.1 DBH-like monooxygenase protein 1 isoform X1 [Homo sapiens]	gi|21357895|ref|NP_648833.1| CG5235, isoform A [Drosophila melanogaster]	XP_005093372.2 DBH-like monooxygenase protein 1 [Aplysia californica]	XP_002734974.1 PREDICTED: DBH-like monooxygenase protein 1 homolog [Saccoglossus kowalevskii]	sp|Q5TZ24|MOXD1_DANRE DBH-like monooxygenase protein 1 homolog OS=Danio rerio OX=7955 GN=moxd1 PE=2 SV=2
PladumEVm028598	5.87172781935577	-0.0499755651020144	11.2754805178326	0.000785375232349947	0.00684549229878062	AK1BF_HUMAN AK1BF_HUMAN AK1A1_MOUSE ALDR_ENCCU ALDR_ENCCU AK1A1_CHICK	AK1BF_HUMAN AK1BF_HUMAN AK1A1_MOUSE ALDR_ENCCU ALDR_ENCCU AK1A1_CHICK	GO:0005829 GO:0005829 GO:0016324 GO:0005737 GO:0005737 GO:0016324	KEGG:hsa:441282 KEGG:hsa:441282 KEGG:mmu:58810 KEGG:ecu:ECU01_0970 KEGG:ecu:ECU01_0970 KEGG:gga:424599	tr|B1AXW3|B1AXW3_MOUSE Aldo-keto reductase family 1 member A1 (Fragment) OS=Mus musculus OX=10090 GN=Akr1a1 PE=1 SV=8	NP_064695.3 aldo-keto reductase family 1 member B10 [Homo sapiens]	gi|24644950|ref|NP_649757.1| CG2767 [Drosophila melanogaster]	XP_005106409.1 aldo-keto reductase family 1 member A1-A [Aplysia californica]	XP_006820946.1 PREDICTED: aldose reductase-like [Saccoglossus kowalevskii]	tr|Q6IQU1|Q6IQU1_DANRE Zgc:86611 OS=Danio rerio OX=7955 GN=akr1b1 PE=1 SV=1
PladumEVm102829	2.93020636999608	-0.0414380433871464	11.2725820994847	0.000786602408116065	0.00685489083234063	.	.	.	.	.	.	.	.	.	.
PladumEVm030894	-1.17137536775019	2.25877984012455	11.2719764010764	0.00078685910245573	0.0068555081548624	ANO39_PATPE ANO39_PATPE ANO39_PATPE ANO39_PATPE ANO39_PATPE ANO39_PATPE ANO39_PATPE ANO39_PATPE ANO39_PATPE ANO39_PATPE ANO39_PATPE ANO39_PATPE	MP62_LYTPI ANO39_PATPE ANO39_PATPE MP62_LYTPI ANO39_PATPE ANO39_PATPE MP62_LYTPI MP62_LYTPI MP62_LYTPI ANO39_PATPE ANO39_PATPE MP62_LYTPI	GO:0005737 GO:0005737 GO:0005737 GO:0005737 GO:0005737 GO:0005737 GO:0005737 GO:0005737 GO:0005737 GO:0005737 GO:0005737 GO:0005737	. . . . . . . . . . . .	tr|Q5SQB0|Q5SQB0_MOUSE Nucleophosmin OS=Mus musculus OX=10090 GN=Npm1 PE=1 SV=1	NP_001341938.1 nucleophosmin isoform 5 [Homo sapiens]	gi|17738283|ref|NP_524557.1| nucleoplasmin, isoform A [Drosophila melanogaster]	XP_012935245.1 mitotic apparatus protein p62 [Aplysia californica]	XP_006819440.1 PREDICTED: nucleoplasmin-like protein ANO39-like isoform X2 [Saccoglossus kowalevskii]	tr|Q5BLA5|Q5BLA5_DANRE Nucleophosmin/nucleoplasmin, 3 OS=Danio rerio OX=7955 GN=zgc:113084 PE=1 SV=1
PladumEVm150927	8.90091505724003	-1.76338593054108	11.2717122892079	0.000786971059285558	0.0068555081548624	. .	. .	. .	. .	.	.	.	.	.	.
PladumEVm076837	2.04481807272917	0.0271537740324096	11.2706402581947	0.000787425657756257	0.00685687343624746	. .	. .	. .	. .	.	.	.	.	.	.
PladumEVm113347	1.6392865269329	-0.178090065787508	11.2678278993813	0.00078861950991793	0.00686467264456638	.	.	.	.	.	.	.	.	.	.
PladumEVm106523	6.16168721522495	-0.670217427778221	11.265940545693	0.000789421720969146	0.00687035663737212	. .	. .	. .	. .	.	.	.	.	.	.
PladumEVm020073	1.05680262806949	3.48848427520962	11.26182059445	0.000791175753435951	0.00688432064117137	. . COMA1_HUMAN . . . . . . CO4A5_CANLF . . . . . . .	COLA1_HUMAN CO3A1_RAT . CO3A1_RAT . . . . . . CO3A1_RAT CO3A1_RAT CO3A1_RAT . . CO3A1_HUMAN CO3A1_RAT	. . GO:0005581 . . . . . . GO:0005604 . . . . . . .	KEGG:hsa:81578 KEGG:rno:84032 KEGG:hsa:169044 KEGG:rno:84032 . . . . . KEGG:cfa:403466 KEGG:rno:84032 KEGG:rno:84032 KEGG:rno:84032 . . KEGG:hsa:1281 KEGG:rno:84032	.	.	.	.	XP_006811432.1 PREDICTED: uncharacterized protein LOC102800450, partial [Saccoglossus kowalevskii]	.
PladumEVm032779	-1.34677193416356	1.1000563831065	11.2587271576995	0.000792495344837852	0.00689449984523618	. . .	. . .	. . .	. . .	.	.	.	.	.	.
PladumEVm050135	-2.43465722355161	0.347677447648985	11.2581570497852	0.000792738782824681	0.00689531472179586	. . . .	. . . .	. . . .	. . . .	.	.	.	.	.	.
PladumEVm050149	3.15380390999093	2.46176189018141	11.2565604063703	0.000793420957154392	0.0068986416329426	HEBP2_HUMAN HEBP2_HUMAN HEBP2_HUMAN HEBP2_HUMAN HEBP2_HUMAN	HEBP2_HUMAN HEBP2_HUMAN HEBP2_HUMAN HEBP2_HUMAN HEBP2_HUMAN	GO:0035578 GO:0035578 GO:0035578 GO:0035578 GO:0035578	KEGG:hsa:23593 KEGG:hsa:23593 KEGG:hsa:23593 KEGG:hsa:23593 KEGG:hsa:23593	sp|Q9WU63|HEBP2_MOUSE Heme-binding protein 2 OS=Mus musculus OX=10090 GN=Hebp2 PE=1 SV=1	NP_001313309.1 heme-binding protein 2 isoform 1 [Homo sapiens]	.	XP_005089923.2 heme-binding protein 2 [Aplysia californica]	XP_006822574.1 PREDICTED: uncharacterized protein LOC100373082 [Saccoglossus kowalevskii]	tr|F1QF69|F1QF69_DANRE Heme-binding protein soul5 OS=Danio rerio OX=7955 GN=soul5 PE=3 SV=2
PladumEVm076140	1.51379644620036	0.559077586609001	11.254452522968	0.000794322470123743	0.00690517602002021	. . .	. . .	. . .	. . .	.	.	.	.	.	.
PladumEVm029975	3.29174053427519	0.772965129578939	11.2521539139632	0.000795306733764382	0.00691242716929929	NPL_RAT	NPL_RAT	GO:0005737	KEGG:rno:304860	sp|Q9DCJ9|NPL_MOUSE N-acetylneuraminate lyase OS=Mus musculus OX=10090 GN=Npl PE=1 SV=1	NP_110396.1 N-acetylneuraminate lyase isoform 1 [Homo sapiens]	.	XP_012939794.1 N-acetylneuraminate lyase [Aplysia californica]	XP_006815990.1 PREDICTED: N-acetylneuraminate lyase-like [Saccoglossus kowalevskii]	tr|A9JTB1|A9JTB1_DANRE Npl protein OS=Danio rerio OX=7955 GN=npl PE=2 SV=1
PladumEVm121317	-1.8611349023011	0.241167922124183	11.2499068474163	0.000796270118306887	0.00691789000084736	. .	. .	. .	. .	.	.	.	.	.	.
PladumEVm027734	2.32709602790288	-0.0703641502407896	11.2469896699857	0.000797522558928669	0.00692645559149538	. .	. .	. .	. .	.	.	.	XP_035829432.1 leucine zipper protein 4-like isoform X1 [Aplysia californica]	XP_006826138.1 PREDICTED: putative cyclin-dependent serine/threonine-protein kinase DDB_G0272797/DDB_G0274007-like, partial [Saccoglossus kowalevskii]	.
PladumEVm092878	6.06127576212875	-1.03728800420381	11.2433076185938	0.000799106227809438	0.00693890072088244	FBP3_STRPU	FBP3_STRPU	GO:0005615	KEGG:spu:373315	sp|Q9JI71|DLL4_MOUSE Delta-like protein 4 OS=Mus musculus OX=10090 GN=Dll4 PE=1 SV=2	NP_061947.1 delta-like protein 4 precursor [Homo sapiens]	gi|24639454|ref|NP_476859.2| notch, isoform A [Drosophila melanogaster]	XP_035826528.1 neurogenic locus notch homolog protein 1 [Aplysia californica]	XP_006813489.1 PREDICTED: fibrillin-1-like [Saccoglossus kowalevskii]	tr|A0A0G2L2R0|A0A0G2L2R0_DANRE FAT atypical cadherin 1b OS=Danio rerio OX=7955 GN=fat1b PE=4 SV=2
PladumEVm045715	-9.33441541174496	0.0215792441054588	11.2413000336582	0.000799971038598588	0.00694416021683885	.	.	.	.	.	.	.	.	.	.
PladumEVm000363	1.41640515940333	1.49387163213065	11.2412013047554	0.000800013592608729	0.00694416021683885	DMBT1_HUMAN MMP9_MOUSE MMP9_MOUSE MMP9_RABIT LRP2_RAT DMBT1_HUMAN DMBT1_HUMAN DMBT1_HUMAN DMBT1_HUMAN DMBT1_HUMAN DMBT1_HUMAN DMBT1_HUMAN LRP2_RAT	DMBT1_HUMAN . PB1_PIG MMP9_MOUSE LRP2_RAT DMBT1_HUMAN DMBT1_HUMAN DMBT1_HUMAN DMBT1_HUMAN DMBT1_HUMAN DMBT1_HUMAN DMBT1_HUMAN LRP2_RAT	GO:0005737 GO:0062023 GO:0062023 GO:0031012 GO:0045177 GO:0005737 GO:0005737 GO:0005737 GO:0005737 GO:0005737 GO:0005737 GO:0005737 GO:0045177	KEGG:hsa:1755 KEGG:mmu:17395 KEGG:ssc:396806 KEGG:mmu:17395 KEGG:rno:29216 KEGG:hsa:1755 KEGG:hsa:1755 KEGG:hsa:1755 KEGG:hsa:1755 KEGG:hsa:1755 KEGG:hsa:1755 KEGG:hsa:1755 KEGG:rno:29216	sp|Q60997|DMBT1_MOUSE Deleted in malignant brain tumors 1 protein OS=Mus musculus OX=10090 GN=Dmbt1 PE=1 SV=2	XP_011537700.1 deleted in malignant brain tumors 1 protein isoform X11 [Homo sapiens]	gi|665389353|ref|NP_001245495.2| terribly reduced optic lobes, isoform AK [Drosophila melanogaster]	XP_012944719.1 basement membrane-specific heparan sulfate proteoglycan core protein [Aplysia californica]	XP_006818365.1 PREDICTED: uncharacterized protein LOC100377183 [Saccoglossus kowalevskii]	tr|A0A8M9Q5M2|A0A8M9Q5M2_DANRE deleted in malignant brain tumors 1 protein-like OS=Danio rerio OX=7955 GN=LOC110439311 PE=4 SV=1
PladumEVm078367	-1.69760326607329	7.39029355008028	11.2341044198427	0.000803078483243841	0.00696866267355285	. . . .	. . . .	. . . .	. . . .	.	.	.	.	.	.
PladumEVm062956	2.12232841215386	-0.282035192281504	11.2337885934048	0.000803215152831369	0.00696866267355285	.	.	.	.	.	.	.	.	.	.
PladumEVm073174	3.33208246436466	-0.357939560746439	11.2336144244558	0.000803290532125915	0.00696866267355285	. . . .	. . . .	. . . .	. . . .	.	.	.	.	.	.
PladumEVm114008	1.31330076466232	2.63583074856015	11.2322167370042	0.000803895701956181	0.00697259876080645	. . .	. . .	. . .	. . .	.	.	.	.	.	.
PladumEVm041093	1.02081055461331	2.49436980996695	11.2318138036529	0.000804070249327897	0.00697279905986194	RPE_HUMAN RPE_HUMAN RPE_HUMAN RPE_HUMAN RPE_HUMAN RPE_HUMAN RPE_HUMAN RPE_HUMAN	RPE_HUMAN RPE_HUMAN RPE_HUMAN RPE_HUMAN RPE_HUMAN RPE_HUMAN RPE_HUMAN RPE_HUMAN	GO:0005829 GO:0005829 GO:0005829 GO:0005829 GO:0005829 GO:0005829 GO:0005829 GO:0005829	KEGG:hsa:6120 KEGG:hsa:6120 KEGG:hsa:6120 KEGG:hsa:6120 KEGG:hsa:6120 KEGG:hsa:6120 KEGG:hsa:6120 KEGG:hsa:6120	sp|Q8VEE0|RPE_MOUSE Ribulose-phosphate 3-epimerase OS=Mus musculus OX=10090 GN=Rpe PE=1 SV=1	NP_954699.1 ribulose-phosphate 3-epimerase isoform 1 [Homo sapiens]	gi|24586301|ref|NP_610298.2| uncharacterized protein Dmel_CG30499, isoform A [Drosophila melanogaster]	XP_005091964.2 ribulose-phosphate 3-epimerase [Aplysia californica]	XP_006817672.1 PREDICTED: ribulose-phosphate 3-epimerase-like [Saccoglossus kowalevskii]	tr|Q6PBW9|Q6PBW9_DANRE Ribulose-phosphate 3-epimerase OS=Danio rerio OX=7955 GN=wu:fa07h08 PE=2 SV=1
PladumEVm028499	2.27699178230282	1.98597760595318	11.230155521378	0.000804789006662869	0.00697771771709074	SC6A5_XENLA SC6A5_XENLA SC6A9_XENLA DAT_DROME DAT_DROME SC6A5_XENLA SC6A5_XENLA SC6A5_XENLA	SC6A5_XENLA SC6A5_XENLA SC6A9_XENLA SC6A5_MOUSE SC6A5_MOUSE SC6A5_XENLA SC6A5_XENLA SC6A5_XENLA	GO:0016021 GO:0016021 GO:0005887 GO:0005887 GO:0005887 GO:0016021 GO:0016021 GO:0016021	KEGG:xla:100126617 KEGG:xla:100126617 KEGG:xla:100126661 KEGG:dme:Dmel_CG8380 KEGG:dme:Dmel_CG8380 KEGG:xla:100126617 KEGG:xla:100126617 KEGG:xla:100126617	tr|B2RQX9|B2RQX9_MOUSE Transporter OS=Mus musculus OX=10090 GN=Slc6a5 PE=1 SV=1	XP_016874034.1 sodium- and chloride-dependent glycine transporter 2 isoform X2 [Homo sapiens]	gi|24654186|ref|NP_523763.2| dopamine transporter, isoform A [Drosophila melanogaster]	XP_012934684.1 sodium- and chloride-dependent glycine transporter 1 [Aplysia californica]	XP_006814378.1 PREDICTED: sodium- and chloride-dependent glycine transporter 2-like [Saccoglossus kowalevskii]	tr|Q1JPU7|Q1JPU7_DANRE Zgc:136569 OS=Danio rerio OX=7955 GN=zgc:136569 PE=2 SV=1
PladumEVm026626	-1.40290713409012	1.43169713999292	11.2284062797018	0.00080554789269624	0.00698298238219585	. . . . .	. . . . .	. . . . .	. . . . .	.	.	.	.	.	.
PladumEVm018355	1.14336845356312	1.38520758817241	11.2237158189554	0.000807586360271599	0.00699933517329521	NUF2_CHICK NUF2_CHICK . NUF2_CHICK NUF2_CHICK NUF2_CHICK NUF2_CHICK NUF2_CHICK NUF2_CHICK NUF2_CHICK NUF2_CHICK NUF2_CHICK NUF2_CHICK NUF2_CHICK	NUF2_DANRE NUF2_DANRE . NUF2_DANRE NUF2_DANRE NUF2_DANRE NUF2_DANRE NUF2_DANRE NUF2_DANRE NUF2_DANRE NUF2_DANRE NUF2_DANRE NUF2_DANRE NUF2_DANRE	GO:0005737 GO:0005737 . GO:0005737 GO:0005737 GO:0005737 GO:0005737 GO:0005737 GO:0005737 GO:0005737 GO:0005737 GO:0005737 GO:0005737 GO:0005737	KEGG:dre:393280 KEGG:dre:393280 . KEGG:dre:393280 KEGG:dre:393280 KEGG:dre:393280 KEGG:dre:393280 KEGG:dre:393280 KEGG:dre:393280 KEGG:dre:393280 KEGG:dre:393280 KEGG:dre:393280 KEGG:dre:393280 KEGG:dre:393280	tr|A0A0A6YW74|A0A0A6YW74_MOUSE Kinetochore protein Nuf2 OS=Mus musculus OX=10090 GN=Nuf2 PE=1 SV=1	XP_024305881.1 kinetochore protein Nuf2 isoform X1 [Homo sapiens]	.	XP_035828329.1 golgin subfamily A member 6-like protein 22 [Aplysia californica]	XP_006820056.1 PREDICTED: kinetochore protein Nuf2-like [Saccoglossus kowalevskii]	tr|E9QD03|E9QD03_DANRE Kinetochore protein Nuf2 (Fragment) OS=Danio rerio OX=7955 GN=nuf2 PE=3 SV=1
PladumEVm152752	1.18946043484479	2.36272894501798	11.2231040303462	0.000807852626779541	0.00700017731485041	. .	. .	. .	. .	.	.	.	.	.	.
PladumEVm051423	3.66075540992122	1.40575579104632	11.2227939296496	0.000807987624646823	0.00700017731485041	. . . . . . . .	. . . . . . . .	. . . . . . . .	. . . . . . . .	.	.	.	XP_005106378.2 epithelial membrane protein 1 [Aplysia californica]	.	.
PladumEVm023216	2.99373669575242	-0.673639873555318	11.2154428313355	0.00081119450401264	0.00702663852685568	DPGN_DIPMA DPGN_DIPMA DPGN_DIPMA	DPGN_DIPMA . DPGN_DIPMA	GO:0005576 GO:0005576 GO:0005576	. . .	sp|Q9Z0J1|RECK_MOUSE Reversion-inducing cysteine-rich protein with Kazal motifs OS=Mus musculus OX=10090 GN=Reck PE=1 SV=2	XP_005248460.1 follistatin isoform X7 [Homo sapiens]	gi|24660923|ref|NP_729380.1| uncharacterized protein Dmel_CG32354 [Drosophila melanogaster]	XP_012935696.1 reversion-inducing cysteine-rich protein with Kazal motifs [Aplysia californica]	.	tr|A0A8M9PT59|A0A8M9PT59_DANRE Agrin OS=Danio rerio OX=7955 GN=agrn PE=1 SV=1
PladumEVm099430	-7.59871629852995	-0.505994073245024	11.2133258259879	0.000812120420273985	0.00703333559612377	WDR7_MOUSE	WDR7_MOUSE	GO:0008021	KEGG:mmu:104082	sp|Q920I9|WDR7_MOUSE WD repeat-containing protein 7 OS=Mus musculus OX=10090 GN=Wdr7 PE=1 SV=3	XP_016881172.1 WD repeat-containing protein 7 isoform X4 [Homo sapiens]	gi|24639216|ref|NP_569960.2| Rabconnectin-3B, isoform A [Drosophila melanogaster]	XP_035824198.1 WD repeat-containing protein 7 isoform X1 [Aplysia californica]	XP_006822881.1 PREDICTED: WD repeat-containing protein 7-like, partial [Saccoglossus kowalevskii]	tr|A0A8M6YX38|A0A8M6YX38_DANRE WD repeat-containing protein 7 OS=Danio rerio OX=7955 GN=wdr7 PE=1 SV=1
PladumEVm065283	1.90177199404441	-0.235796830021462	11.2046703763368	0.000815917185108072	0.00706355985054354	. .	. .	. .	. .	.	.	.	.	.	.
PladumEVm011308	1.02700930659779	1.48307745052392	11.20277032473	0.000816753052512488	0.00706946677657876	WEE1_RAT WEE1_RAT WEE1_RAT WEE1_RAT WEE1_RAT WEE1_RAT WEE1_RAT	WEE1_RAT WEE1_RAT WEE1_RAT THTR_CRIGR WEE1_RAT THTR_RAT WEE1_RAT	GO:0005737 GO:0005737 GO:0005737 GO:0005737 GO:0005737 GO:0005737 GO:0005737	KEGG:rno:308937 KEGG:rno:308937 KEGG:rno:308937 KEGG:cge:100689314 KEGG:rno:308937 KEGG:rno:25274 KEGG:rno:308937	sp|P47810|WEE1_MOUSE Wee1-like protein kinase OS=Mus musculus OX=10090 GN=Wee1 PE=1 SV=2	NP_003381.1 wee1-like protein kinase isoform 1 [Homo sapiens]	gi|17136988|ref|NP_477035.1| Wee1 kinase, isoform A [Drosophila melanogaster]	XP_012940021.1 membrane-associated tyrosine- and threonine-specific cdc2-inhibitory kinase [Aplysia californica]	XP_002740328.1 PREDICTED: wee1-like protein kinase 1-B-like [Saccoglossus kowalevskii]	tr|Q1LYE1|Q1LYE1_DANRE Wee1-like protein kinase OS=Danio rerio OX=7955 GN=wu:fa20h03 PE=3 SV=1
PladumEVm006075	-1.32080918633173	0.223657219794108	11.1992561219311	0.000818301295711777	0.00708153634460047	SKR1B_DANRE SKR1B_DANRE SKR1B_DANRE SKR1B_DANRE	SKR1B_DANRE SKR1B_DANRE SKR1B_DANRE SKR1B_DANRE	GO:0005634 GO:0005634 GO:0005634 GO:0005634	KEGG:dre:567457 KEGG:dre:567457 KEGG:dre:567457 KEGG:dre:567457	sp|A7M7C7|SKOR2_MOUSE SKI family transcriptional corepressor 2 OS=Mus musculus OX=10090 GN=Skor2 PE=1 SV=1	NP_001032891.1 SKI family transcriptional corepressor 2 isoform 2 [Homo sapiens]	gi|281359576|ref|NP_001162829.1| fussel, isoform B [Drosophila melanogaster]	XP_005096968.1 SKI family transcriptional corepressor 1 homolog-B [Aplysia californica]	XP_002742222.1 PREDICTED: SKI family transcriptional corepressor 1 homolog-B [Saccoglossus kowalevskii]	tr|A0A8M6YZW8|A0A8M6YZW8_DANRE SKI family transcriptional corepressor 1a isoform X6 OS=Danio rerio OX=7955 GN=skor1a PE=3 SV=1
PladumEVm110393	1.7337562458777	0.287746524374853	11.1968591174632	0.00081935903899345	0.00708935741330943	UBP11_MOUSE	.	GO:0005694	KEGG:mmu:236733	sp|Q99K46|UBP11_MOUSE Ubiquitin carboxyl-terminal hydrolase 11 OS=Mus musculus OX=10090 GN=Usp11 PE=1 SV=4	XP_011542290.1 ubiquitin carboxyl-terminal hydrolase 11 isoform X1 [Homo sapiens]	gi|22026877|ref|NP_610943.2| ubiquitin specific protease 20/33 [Drosophila melanogaster]	XP_005090139.1 uncharacterized protein LOC101853362 [Aplysia californica]	XP_006821983.1 PREDICTED: probable ubiquitin carboxyl-terminal hydrolase 4-like [Saccoglossus kowalevskii]	tr|F1RBH7|F1RBH7_DANRE Ubiquitin-specific peptidase 11 (Fragment) OS=Danio rerio OX=7955 GN=usp11 PE=4 SV=1
PladumEVm023509	1.3002868210233	2.09473922886364	11.19296681755	0.000821079566500866	0.00710290908721033	TXND5_MOUSE TXND5_MOUSE TXND5_MOUSE	TXND5_MOUSE TXND5_MOUSE TXND5_MOUSE	GO:0005788 GO:0005788 GO:0005788	KEGG:mmu:105245 KEGG:mmu:105245 KEGG:mmu:105245	sp|Q91W90|TXND5_MOUSE Thioredoxin domain-containing protein 5 OS=Mus musculus OX=10090 GN=Txndc5 PE=1 SV=2	NP_110437.2 thioredoxin domain-containing protein 5 isoform 1 precursor [Homo sapiens]	gi|18859803|ref|NP_572742.1| pretaporter, isoform A [Drosophila melanogaster]	XP_035828844.1 thioredoxin domain-containing protein 5 homolog [Aplysia californica]	XP_002737909.1 PREDICTED: thioredoxin domain-containing protein 5-like [Saccoglossus kowalevskii]	tr|F1R184|F1R184_DANRE protein disulfide-isomerase OS=Danio rerio OX=7955 GN=txndc5 PE=3 SV=1
PladumEVm010390	1.00630544494459	3.16842941127628	11.1898060251997	0.000822479429247581	0.00711368221738294	SC6A9_BOVIN SC6A5_MOUSE SC6A9_XENLA SC6A5_HUMAN SC6A9_BOVIN SC6A9_BOVIN SC6A9_BOVIN SC6A5_MOUSE SC6A9_BOVIN SC6A5_HUMAN SC6A9_BOVIN	SC6A5_MOUSE SC6A5_MOUSE SC6A9_XENLA SC6A5_MOUSE SC6A5_MOUSE SC6A9_XENLA SC6A5_MOUSE SC6A5_MOUSE SC6A9_XENLA SC6A5_HUMAN SC6A5_MOUSE	GO:0005887 GO:0031045 GO:0005887 GO:0031045 GO:0005887 GO:0005887 GO:0005887 GO:0031045 GO:0005887 GO:0031045 GO:0005887	KEGG:bta:282368 . KEGG:xla:100126661 KEGG:hsa:9152 KEGG:bta:282368 KEGG:xla:100126661 KEGG:bta:282368 . KEGG:xla:100126661 KEGG:hsa:9152 KEGG:bta:282368	sp|P28571|SC6A9_MOUSE Sodium- and chloride-dependent glycine transporter 1 OS=Mus musculus OX=10090 GN=Slc6a9 PE=1 SV=3	NP_001315558.1 sodium- and chloride-dependent glycine transporter 1 isoform 3 [Homo sapiens]	gi|281364136|ref|NP_611836.2| CG5549 [Drosophila melanogaster]	XP_005095895.1 sodium-dependent proline transporter isoform X1 [Aplysia californica]	XP_002741096.1 PREDICTED: sodium- and chloride-dependent glycine transporter 1-like [Saccoglossus kowalevskii]	tr|A0A2R8QPW7|A0A2R8QPW7_DANRE Transporter OS=Danio rerio OX=7955 GN=slc6a5 PE=3 SV=1
PladumEVm053234	-2.27131439356103	-0.317693335137206	11.1875068314036	0.000823499219440399	0.00712116464384233	.	.	.	.	.	.	.	XP_012934800.1 sushi, von Willebrand factor type A, EGF and pentraxin domain-containing protein 1 [Aplysia californica]	.	.
PladumEVm082428	1.57164955516004	2.00285983412675	11.1855301556637	0.000824376980721935	0.00712689959884736	CP17A_RANDY	CP17A_RANDY	GO:0016020	.	tr|E9Q593|E9Q593_MOUSE Unspecific monooxygenase OS=Mus musculus OX=10090 GN=Cyp2b23 PE=3 SV=1	XP_024304116.1 vitamin D 25-hydroxylase isoform X4 [Homo sapiens]	gi|21357237|ref|NP_649151.1| Cyp305a1 [Drosophila melanogaster]	XP_035829009.1 cytochrome P450 1A5-like [Aplysia californica]	XP_002737140.1 PREDICTED: cytochrome P450 1A5-like [Saccoglossus kowalevskii]	tr|A0A0R4IYQ2|A0A0R4IYQ2_DANRE Cytochrome P450, family 2, subfamily AA, polypeptide 12 (Fragment) OS=Danio rerio OX=7955 GN=cyp2aa12 PE=3 SV=1
PladumEVm037317	1.42225173250076	2.53268430777534	11.1853162626605	0.000824472018581226	0.00712689959884736	MRC1_HUMAN MRC1_HUMAN . MRC1_HUMAN MRC1_HUMAN	MRC1_HUMAN . . MRC1_HUMAN .	GO:0009986 GO:0009986 . GO:0009986 GO:0009986	KEGG:hsa:4360 KEGG:hsa:4360 . KEGG:hsa:4360 KEGG:hsa:4360	sp|Q61830|MRC1_MOUSE Macrophage mannose receptor 1 OS=Mus musculus OX=10090 GN=Mrc1 PE=1 SV=2	NP_002429.1 macrophage mannose receptor 1 precursor [Homo sapiens]	.	XP_005112142.1 tetranectin-like [Aplysia californica]	XP_006825556.1 PREDICTED: uncharacterized protein LOC100372748 [Saccoglossus kowalevskii]	tr|A0A8M3B0I8|A0A8M3B0I8_DANRE macrophage mannose receptor 1-like OS=Danio rerio OX=7955 GN=LOC101885237 PE=4 SV=1
PladumEVm057721	3.04678598351036	1.48427695889179	11.1833452666476	0.000825348301334395	0.00713185683180098	. .	. .	. .	. .	.	.	.	.	.	.
PladumEVm043104	3.18595246042789	-0.276128326755478	11.176219321052	0.000828524277917525	0.00715252751379053	GSTA3_CHICK GSTA4_RAT	GSTA3_CHICK GSTA4_RAT	GO:0005737 GO:0005737	KEGG:gga:396380 KEGG:rno:300850	sp|P24472|GSTA4_MOUSE Glutathione S-transferase A4 OS=Mus musculus OX=10090 GN=Gsta4 PE=1 SV=3	XP_011512834.1 glutathione S-transferase A2 isoform X1 [Homo sapiens]	gi|20130115|ref|NP_611329.1| glutathione S transferase E7 [Drosophila melanogaster]	XP_012945867.1 glutathione S-transferase alpha-5 [Aplysia californica]	XP_006813791.1 PREDICTED: glutathione S-transferase A4-like [Saccoglossus kowalevskii]	tr|Q6P962|Q6P962_DANRE glutathione transferase OS=Danio rerio OX=7955 GN=zgc:73173 PE=1 SV=1
PladumEVm012761	2.01427345927324	1.58061276565178	11.1756698604905	0.000828769680393517	0.00715330470859339	. . .	. . .	. . .	. . .	.	.	.	.	.	.
PladumEVm026591	-1.05836241632614	3.31687572910883	11.1728432248208	0.000830033286300817	0.00716152594977573	. . COHA1_HUMAN COHA1_HUMAN COHA1_HUMAN COHA1_HUMAN COHA1_HUMAN COHA1_HUMAN COHA1_HUMAN COHA1_HUMAN MARCO_MOUSE .	COPA1_HUMAN COPA1_HUMAN COPA1_HUMAN CO4A1_MOUSE CO4A1_MOUSE COPA1_HUMAN COPA1_HUMAN COPA1_HUMAN COPA1_HUMAN COPA1_HUMAN COA_ACRMI COPA1_HUMAN	. . GO:0005604 GO:0005604 GO:0005604 GO:0005604 GO:0005604 GO:0005604 GO:0005604 GO:0005604 GO:0005581 .	KEGG:hsa:84570 KEGG:hsa:84570 KEGG:hsa:84570 KEGG:mmu:12826 KEGG:mmu:12826 KEGG:hsa:84570 KEGG:hsa:84570 KEGG:hsa:84570 KEGG:hsa:84570 KEGG:hsa:84570 KEGG:mmu:17167 KEGG:hsa:84570	sp|Q8K299|SCAR5_MOUSE Scavenger receptor class A member 5 OS=Mus musculus OX=10090 GN=Scara5 PE=1 SV=1	NP_776194.2 scavenger receptor class A member 5 [Homo sapiens]	.	XP_035824548.1 gliomedin-like [Aplysia californica]	XP_006816441.1 PREDICTED: collagen alpha-1(XXVII) chain-like [Saccoglossus kowalevskii]	tr|A0A0R4IUQ1|A0A0R4IUQ1_DANRE Collagen, type XI, alpha 1a OS=Danio rerio OX=7955 GN=col11a1a PE=4 SV=2
PladumEVm014996	1.26753234339058	1.30780751229916	11.1718784532748	0.000830465018807198	0.00716256631713462	. . . . . SEPR_THESR SEPR_THESR . . . . . . . . . .	. . . . . SEPR_THESR . . . . . . . . . . .	. . . . . GO:0005576 GO:0005576 . . . . . . . . . .	. . . . . . . . . . . . . . . . .	.	.	.	.	XP_006823026.1 PREDICTED: zonadhesin-like isoform X2 [Saccoglossus kowalevskii]	tr|E7FBB7|E7FBB7_DANRE Phospholipase A2 receptor 1 OS=Danio rerio OX=7955 GN=pla2r1 PE=4 SV=2
PladumEVm094559	-1.3488028874646	2.28476928748479	11.1714349579264	0.000830663557845866	0.00716293679334441	PRS10_MOUSE PRS10_MOUSE	. .	GO:0031597 GO:0031597	KEGG:mmu:67089 KEGG:mmu:67089	sp|P62334|PRS10_MOUSE 26S proteasome regulatory subunit 10B OS=Mus musculus OX=10090 GN=Psmc6 PE=1 SV=1	NP_001353343.1 26S proteasome regulatory subunit 10B isoform 2 [Homo sapiens]	gi|386763913|ref|NP_572308.3| regulatory particle triple-A ATPase 4 [Drosophila melanogaster]	XP_005104156.1 26S proteasome regulatory subunit 10B [Aplysia californica]	XP_002737255.1 PREDICTED: 26S protease regulatory subunit 7 [Saccoglossus kowalevskii]	tr|Q6DRD2|Q6DRD2_DANRE 26S protease regulatory subunit 10B OS=Danio rerio OX=7955 GN=wu:fc85c10 PE=1 SV=1
PladumEVm085028	-3.08122411180066	-1.0407870171369	11.169878369788	0.000831360773564474	0.00716760648953835	.	.	.	.	.	.	.	.	.	.
PladumEVm043588	1.05968632664981	3.33351191357703	11.1646858362884	0.000833690855958698	0.00718614618296418	MET27_HUMAN	MET27_HUMAN	GO:0008168	KEGG:hsa:155368	tr|A0A0J9YUG5|A0A0J9YUG5_MOUSE Methyltransferase-like 27 (Fragment) OS=Mus musculus OX=10090 GN=Mettl27 PE=1 SV=3	NP_689772.2 methyltransferase-like protein 27 [Homo sapiens]	.	XP_012944454.1 demethylmenaquinone methyltransferase [Aplysia californica]	XP_002730740.1 PREDICTED: Williams-Beuren syndrome chromosomal region 27 protein-like [Saccoglossus kowalevskii]	tr|Q4KME2|Q4KME2_DANRE Zgc:136279 protein (Fragment) OS=Danio rerio OX=7955 GN=zgc:136279 PE=2 SV=1
PladumEVm060294	-1.58411852680943	2.32424277268051	11.1643910319056	0.000833823343456518	0.00718614618296418	SBNO1_CHICK	SBNO1_HUMAN	GO:0005634	KEGG:hsa:55206	tr|A0A0G2JGC7|A0A0G2JGC7_MOUSE Protein strawberry notch homolog 1 (Fragment) OS=Mus musculus OX=10090 GN=Sbno1 PE=1 SV=1	NP_001161328.1 protein strawberry notch homolog 1 isoform 1 [Homo sapiens]	gi|161077794|ref|NP_001096967.1| strawberry notch, isoform B [Drosophila melanogaster]	XP_012940832.1 protein strawberry notch homolog 1 [Aplysia californica]	XP_006820130.1 PREDICTED: protein strawberry notch homolog 1-like [Saccoglossus kowalevskii]	tr|D6RUV3|D6RUV3_DANRE Strawberry notch homologue 1 OS=Danio rerio OX=7955 GN=sbno1 PE=1 SV=1
PladumEVm061087	7.49217901754278	-0.274446873022994	11.1622291986474	0.000834795539387215	0.00719317833386637	.	.	.	.	.	.	gi|281366120|ref|NP_001163428.1| uncharacterized protein Dmel_CG42397 [Drosophila melanogaster]	XP_012941365.1 uncharacterized protein LOC106012572 [Aplysia californica]	.	.
PladumEVm126737	4.16661424372984	0.22700641660178	11.1605098271485	0.000835569574152506	0.00719850067821992	. .	. .	. .	. .	.	.	.	.	.	.
PladumEVm180772	1.42778244089823	0.412487580386045	11.1581458055258	0.000836635005024527	0.0072060398861764	. .	. .	. .	. .	.	.	.	.	.	.
PladumEVm002890	-1.96500072734795	-0.0679727374483542	11.1578736889636	0.000836757732172702	0.0072060398861764	ZN845_HUMAN ZN845_HUMAN ZN845_HUMAN ZN845_HUMAN ZN845_HUMAN ZN845_HUMAN ZN845_HUMAN	ZN845_HUMAN ZN845_HUMAN . ZN845_HUMAN ZN845_HUMAN . ZN845_HUMAN	GO:0005634 GO:0005634 GO:0005634 GO:0005634 GO:0005634 GO:0005634 GO:0005634	KEGG:hsa:91664 KEGG:hsa:91664 KEGG:hsa:91664 KEGG:hsa:91664 KEGG:hsa:91664 KEGG:hsa:91664 KEGG:hsa:91664	tr|Q9Z150|Q9Z150_MOUSE Zinc finger and BTB domain-containing 12 OS=Mus musculus OX=10090 GN=Zbtb12 PE=2 SV=1	NP_612383.1 zinc finger protein 845 [Homo sapiens]	gi|386765296|ref|NP_001246973.1| CG2678, isoform B [Drosophila melanogaster]	XP_005110491.2 uncharacterized protein LOC101846924 [Aplysia californica]	XP_006812403.1 PREDICTED: zinc finger protein 208-like [Saccoglossus kowalevskii]	tr|X1WED9|X1WED9_DANRE Si:dkey-7i4.14 (Fragment) OS=Danio rerio OX=7955 GN=si:dkey-7i4.14 PE=4 SV=1
PladumEVm076745	2.20357728966718	-0.636146712965608	11.1556945338365	0.000837741208332348	0.00721316018148737	CTF8_BOVIN CTF8_BOVIN CTF8_BOVIN CTF8_BOVIN CTF8_HUMAN CTF8_HUMAN	CTF8_BOVIN CTF8_BOVIN CTF8_BOVIN CTF8_BOVIN CTF8_HUMAN CTF8_HUMAN	GO:0031390 GO:0031390 GO:0031390 GO:0031390 GO:0031390 GO:0031390	KEGG:bta:618186 KEGG:bta:618186 KEGG:bta:618186 KEGG:bta:618186 KEGG:hsa:54921 KEGG:hsa:54921	sp|P0CG15|CTF8_MOUSE Chromosome transmission fidelity protein 8 homolog OS=Mus musculus OX=10090 GN=Chtf8 PE=3 SV=1	NP_001035236.1 chromosome transmission fidelity protein 8 homolog [Homo sapiens]	gi|281366004|ref|NP_001033999.2| uncharacterized protein Dmel_CG34001, isoform B [Drosophila melanogaster]	XP_012939928.1 chromosome transmission fidelity protein 8 homolog [Aplysia californica]	XP_002733090.1 PREDICTED: chromosome transmission fidelity protein 8 homolog [Saccoglossus kowalevskii]	tr|Q1LUE7|Q1LUE7_DANRE CTF8, chromosome transmission fidelity factor 8 homolog (S. cerevisiae) OS=Danio rerio OX=7955 GN=si:ch211-218c6.5 PE=1 SV=1
PladumEVm048289	3.10055566791996	-0.879152814876194	11.1531468925691	0.00083889246771729	0.00722172219918405	.	.	.	.	.	.	.	.	.	.
PladumEVm044220	2.97888798085683	0.436135602842228	11.1510181451077	0.000839855658452626	0.0072273111513085	.	GPR39_MOUSE	.	.	tr|E9Q518|E9Q518_MOUSE Olfactory receptor OS=Mus musculus OX=10090 GN=Olfr520 PE=3 SV=1	.	.	XP_005106515.1 thyrotropin-releasing hormone receptor-like, partial [Aplysia californica]	.	.
PladumEVm017863	1.48662985912073	3.07229392661182	11.1453026607918	0.000842447266998696	0.00724690390981931	. . . . .	. . . . .	. . . . .	. . . . .	.	.	.	.	.	.
PladumEVm002301	-1.53719780886669	0.0181691386542764	11.1402792627613	0.00084473173189381	0.00726519787122345	.	.	.	.	.	.	.	.	.	.
PladumEVm003943	1.99597082447781	-0.0185145559788048	11.129357434196	0.000849720225497577	0.00730264503671513	POTE1_MOUSE POTE1_MOUSE POTE1_MOUSE POTE1_MOUSE POTE1_CHICK POTE1_CHICK POTE1_CHICK POTE1_MOUSE POTE1_CHICK POTE1_CHICK POTE1_CHICK POTE1_CHICK	POTE1_CHICK POTE1_CHICK POTE1_CHICK POTE1_MOUSE POTE1_CHICK POTE1_CHICK POTE1_CHICK POTE1_MOUSE POTE1_CHICK POTE1_CHICK POTE1_CHICK POTE1_CHICK	GO:0000781 GO:0000781 GO:0000781 GO:0000781 GO:0000781 GO:0000781 GO:0000781 GO:0000781 GO:0000781 GO:0000781 GO:0000781 GO:0000781	KEGG:gga:404538 KEGG:gga:404538 KEGG:gga:404538 KEGG:mmu:101185 KEGG:gga:404538 KEGG:gga:404538 KEGG:gga:404538 KEGG:mmu:101185 KEGG:gga:404538 KEGG:gga:404538 KEGG:gga:404538 KEGG:gga:404538	tr|Q3UXR7|Q3UXR7_MOUSE Protection of telomeres protein 1 OS=Mus musculus OX=10090 GN=Pot1a PE=1 SV=1	NP_056265.2 protection of telomeres protein 1 isoform 1 [Homo sapiens]	.	XP_035826285.1 uncharacterized protein LOC101863193 [Aplysia californica]	XP_006825118.1 PREDICTED: uncharacterized protein LOC102808082 [Saccoglossus kowalevskii]	tr|A0A8M9PYF2|A0A8M9PYF2_DANRE Protection of telomeres protein 1 OS=Danio rerio OX=7955 GN=pot1 PE=1 SV=1
PladumEVm016744	1.74848494811418	1.55867931052898	11.1282853559877	0.000850211494195552	0.00730550335596659	SPIDR_HUMAN SPIDR_HUMAN SPIDR_HUMAN . SPIDR_HUMAN SPIDR_HUMAN . . . SPIDR_HUMAN SPIDR_HUMAN SPIDR_HUMAN SPIDR_HUMAN SPIDR_HUMAN SPIDR_HUMAN . . . .	SPIDR_HUMAN SPIDR_HUMAN SPIDR_HUMAN . SPIDR_HUMAN SPIDR_HUMAN . . . SPIDR_HUMAN SPIDR_HUMAN SPIDR_HUMAN SPIDR_HUMAN SPIDR_HUMAN SPIDR_HUMAN . . . .	GO:0000228 GO:0000228 GO:0000228 . GO:0000228 GO:0000228 . . . GO:0000228 GO:0000228 GO:0000228 GO:0000228 GO:0000228 GO:0000228 . . . .	KEGG:hsa:23514 KEGG:hsa:23514 KEGG:hsa:23514 . KEGG:hsa:23514 KEGG:hsa:23514 . . . KEGG:hsa:23514 KEGG:hsa:23514 KEGG:hsa:23514 KEGG:hsa:23514 KEGG:hsa:23514 KEGG:hsa:23514 . . . .	sp|Q8BGX7|SPIDR_MOUSE DNA repair-scaffolding protein OS=Mus musculus OX=10090 GN=Spidr PE=2 SV=1	NP_001339866.1 DNA repair-scaffolding protein isoform 11 [Homo sapiens]	.	XP_035824894.1 DNA repair-scaffolding protein isoform X3 [Aplysia californica]	XP_002739144.1 PREDICTED: DNA repair-scaffolding protein-like, partial [Saccoglossus kowalevskii]	tr|A0A8M1RTK5|A0A8M1RTK5_DANRE DNA repair-scaffolding protein OS=Danio rerio OX=7955 GN=spidr PE=4 SV=1
PladumEVm018379	1.06853401802793	4.96033527339456	11.1265834955987	0.000850991943693335	0.00731084495161363	TBB1_MANSE TBB1_GLOMM TBB1_GLOMM TBB1_GLOMM TBB4_XENLA TBB4_XENLA	TBB1_MANSE TBB1_GLOMM TBB_STRPU TBB4_XENLA TBB1_MANSE TBB1_MANSE	GO:0005737 GO:0005737 GO:0005737 GO:0005737 GO:0005737 GO:0005737	. . . KEGG:xla:380258 KEGG:xla:380258 KEGG:xla:380258	sp|P68372|TBB4B_MOUSE Tubulin beta-4B chain OS=Mus musculus OX=10090 GN=Tubb4b PE=1 SV=1	NP_006079.1 tubulin beta-4B chain [Homo sapiens]	gi|24655737|ref|NP_523795.2| beta-Tubulin at 56D, isoform B [Drosophila melanogaster]	XP_005101905.1 tubulin beta-4B chain [Aplysia californica]	XP_002741272.1 PREDICTED: tubulin beta chain-like [Saccoglossus kowalevskii]	tr|Q6IQJ2|Q6IQJ2_DANRE Tubulin beta chain OS=Danio rerio OX=7955 GN=zgc:55461 PE=2 SV=1
PladumEVm035008	-2.47385323284393	-0.0143026789816347	11.1240010357721	0.000852177607169124	0.00731966508516032	. .	. .	. .	. .	.	.	.	.	.	.
PladumEVm091952	5.72205663423056	-0.376498708492337	11.1181015680116	0.000854892449165566	0.00734161415167571	GLIT1_CAEEL GLIT1_CAEEL	. .	GO:0009986 GO:0009986	KEGG:cel:CELE_F55D10.3 KEGG:cel:CELE_F55D10.3	sp|Q8R0W5|EST4A_MOUSE Carboxylesterase 4A OS=Mus musculus OX=10090 GN=Ces4a PE=2 SV=2	XP_016878650.1 carboxylesterase 4A isoform X10 [Homo sapiens]	gi|161077134|ref|NP_611085.2| juvenile hormone esterase duplication [Drosophila melanogaster]	XP_005099649.1 neuroligin-4, Y-linked [Aplysia californica]	XP_006815352.1 PREDICTED: neuroligin-2-like, partial [Saccoglossus kowalevskii]	tr|A0A0R4IU19|A0A0R4IU19_DANRE Carboxylesterase 2b (Fragment) OS=Danio rerio OX=7955 GN=ces2b PE=3 SV=1
PladumEVm100010	-2.51186679695561	2.02379402523807	11.1173816986479	0.00085522431958937	0.00734184833083404	.	.	.	.	.	.	.	.	.	.
PladumEVm002400	1.50999333887911	1.75024094262185	11.1166590573694	0.000855557598881918	0.00734184833083404	. . . . . . . . . . . . . . . . . . LAMA2_MOUSE LAMA2_MOUSE . .	. . . . . . . . . . . . . . . . . . . . . .	. . . . . . . . . . . . . . . . . . GO:0005604 GO:0005604 . .	. . . . . . . . . . . . . . . . . . KEGG:mmu:16773 KEGG:mmu:16773 . .	sp|Q60675|LAMA2_MOUSE Laminin subunit alpha-2 OS=Mus musculus OX=10090 GN=Lama2 PE=1 SV=2	XP_005267038.1 laminin subunit alpha-2 isoform X1 [Homo sapiens]	.	.	XP_006822722.1 PREDICTED: golgin subfamily A member 4-like [Saccoglossus kowalevskii]	.
PladumEVm073474	1.22216407882155	1.69358204606156	11.115634465043	0.000856030361833373	0.00734453630794757	. . . . . . . .	. . . . . . . .	. . . . . . . .	. . . . . . . .	.	.	.	.	.	.
PladumEVm048159	-2.36269784389641	0.00839714818305817	11.112239002306	0.000857598969883288	0.00735446561714524	PPN_DROME	PPN_DROME	GO:0005604	KEGG:dme:Dmel_CG33103	sp|Q9EPX2|PPN_MOUSE Papilin OS=Mus musculus OX=10090 GN=Papln PE=2 SV=2	XP_016877238.1 papilin isoform X5 [Homo sapiens]	gi|281362739|ref|NP_001163760.1| papilin, isoform C [Drosophila melanogaster]	XP_012946540.1 papilin [Aplysia californica]	XP_002734929.1 PREDICTED: uncharacterized protein LOC100329048, partial [Saccoglossus kowalevskii]	tr|A0A2R8QKV2|A0A2R8QKV2_DANRE Papilin a, proteoglycan-like sulfated glycoprotein OS=Danio rerio OX=7955 GN=paplna PE=4 SV=1
PladumEVm006315	1.59198039663512	0.575814736524513	11.1118086918239	0.000857797968514892	0.00735446561714524	MET_ORNAN MET_ORNAN MET_ORNAN MET_ORNAN MET_ORNAN MET_ORNAN MET_ORNAN MET_ORNAN MET_ORNAN MET_MOUSE	MET_MOUSE MET_MOUSE RTJK_DROME MET_MOUSE RTJK_DROME . RTJK_DROME MET_MOUSE RTJK_DROME MET_LOXAF	GO:0009925 GO:0009925 GO:0009925 GO:0009925 GO:0009925 GO:0009925 GO:0009925 GO:0009925 GO:0009925 GO:0009925	KEGG:oaa:100079345 KEGG:oaa:100079345 KEGG:oaa:100079345 KEGG:oaa:100079345 KEGG:oaa:100079345 KEGG:oaa:100079345 KEGG:oaa:100079345 KEGG:oaa:100079345 KEGG:oaa:100079345 .	tr|F8VQL0|F8VQL0_MOUSE HGF/SF receptor OS=Mus musculus OX=10090 GN=Met PE=1 SV=1	XP_006716053.1 hepatocyte growth factor receptor isoform X2 [Homo sapiens]	gi|24641176|ref|NP_511114.2| sevenless [Drosophila melanogaster]	XP_012942361.1 hepatocyte growth factor receptor [Aplysia californica]	XP_006822186.1 PREDICTED: hepatocyte growth factor receptor-like [Saccoglossus kowalevskii]	tr|A0A8M2BA12|A0A8M2BA12_DANRE Hepatocyte growth factor receptor OS=Danio rerio OX=7955 GN=met PE=4 SV=1
PladumEVm064725	-1.55735476180796	0.0512043520261551	11.1117467163078	0.000857826633160363	0.00735446561714524	.	.	.	.	.	.	.	.	.	.
PladumEVm016822	1.19916872948232	0.648833915386377	11.1092431292718	0.000858985391234522	0.00736065644799584	MANEA_MOUSE MANEA_MOUSE MANEA_MOUSE MANEA_MOUSE MANEA_MOUSE MANEA_MOUSE MANEA_MOUSE MANEA_MOUSE MANEA_MOUSE	MANEA_MOUSE MANEA_MOUSE . . SKA2_DANRE MANEA_MOUSE MANEA_MOUSE MANEA_MOUSE MANEA_MOUSE	GO:0005794 GO:0005794 GO:0005794 GO:0005794 GO:0005794 GO:0005794 GO:0005794 GO:0005794 GO:0005794	KEGG:mmu:242362 KEGG:mmu:242362 KEGG:mmu:242362 KEGG:mmu:242362 KEGG:mmu:242362 KEGG:mmu:242362 KEGG:mmu:242362 KEGG:mmu:242362 KEGG:mmu:242362	sp|Q6NXH2|MANEA_MOUSE Glycoprotein endo-alpha-1,2-mannosidase OS=Mus musculus OX=10090 GN=Manea PE=2 SV=1	XP_005267204.1 glycoprotein endo-alpha-1,2-mannosidase isoform X1 [Homo sapiens]	gi|19920762|ref|NP_608937.1| uncharacterized protein Dmel_CG14015 [Drosophila melanogaster]	XP_005097169.1 glycoprotein endo-alpha-1,2-mannosidase [Aplysia californica]	XP_002737017.1 PREDICTED: glycoprotein endo-alpha-1,2-mannosidase-like [Saccoglossus kowalevskii]	tr|E7EYY9|E7EYY9_DANRE Mannosidase, endo-alpha OS=Danio rerio OX=7955 GN=zgc:92825 PE=3 SV=1
PladumEVm115852	1.78679664821767	-0.0990644844950766	11.1091503374419	0.000859028369319091	0.00736065644799584	. .	. .	. .	. .	.	.	.	.	.	.
PladumEVm118601	3.3886420075937	0.578681169158291	11.1028541239368	0.000861949648797104	0.00738019339426629	.	.	.	.	.	.	.	.	.	.
PladumEVm044472	-2.21367918360166	0.54377335214581	11.100706151061	0.000862948547953227	0.0073859989215874	. . .	. . .	. . .	. . .	.	.	.	.	XP_006820892.1 PREDICTED: uncharacterized protein LOC102807884, partial [Saccoglossus kowalevskii]	.
PladumEVm089008	-3.3759373277488	-0.924422081576041	11.0930563465377	0.000866515547932389	0.00741515042960209	.	.	.	.	.	.	.	.	.	.
PladumEVm017342	1.12911228595664	0.988209302647371	11.0907886932917	0.000867575784927603	0.00742284362800259	MF13A_CHICK MF13A_CHICK MF13A_CHICK MF13A_CHICK MF13A_CHICK MF13A_CHICK	MF13A_CHICK MF13A_CHICK MF13A_CHICK MF13A_CHICK MF13A_CHICK MF13A_CHICK	GO:0016021 GO:0016021 GO:0016021 GO:0016021 GO:0016021 GO:0016021	KEGG:gga:423861 KEGG:gga:423861 KEGG:gga:423861 KEGG:gga:423861 KEGG:gga:423861 KEGG:gga:423861	tr|Q9D3Y2|Q9D3Y2_MOUSE Major facilitator superfamily domain-containing 13B OS=Mus musculus OX=10090 GN=Mfsd13b PE=2 SV=1	XP_016872147.1 transmembrane protein 180 isoform X2 [Homo sapiens]	.	XP_005102836.1 transmembrane protein 180 [Aplysia californica]	XP_002734251.1 PREDICTED: transmembrane protein 180-like [Saccoglossus kowalevskii]	tr|F1QZ62|F1QZ62_DANRE Zgc:171489 OS=Danio rerio OX=7955 GN=mfsd13al PE=4 SV=1
PladumEVm024481	-2.59787002586414	2.43722370707484	11.088282329014	0.000868749156533062	0.00743150174983754	.	.	.	.	.	.	.	.	.	.
PladumEVm107521	6.11544910049582	-0.98937664338962	11.0865178157178	0.000869576187599597	0.0074371945199513	.	.	.	.	.	.	.	.	.	.
PladumEVm027705	1.11081909720189	1.8737125891753	11.084979815164	0.000870297700805511	0.00744058291676992	BPHL_HUMAN BPHL_HUMAN BPHL_HUMAN BPHL_HUMAN BPHL_HUMAN BPHL_HUMAN BPHL_HUMAN BPHL_HUMAN BPHL_HUMAN BPHL_HUMAN BPHL_HUMAN BPHL_HUMAN	BPHL_HUMAN BPHL_HUMAN BPHL_HUMAN . BPHL_HUMAN BPHL_HUMAN BPHL_HUMAN BPHL_HUMAN BPHL_HUMAN . . BPHL_HUMAN	GO:0005741 GO:0005741 GO:0005741 GO:0005741 GO:0005741 GO:0005741 GO:0005741 GO:0005741 GO:0005741 GO:0005741 GO:0005741 GO:0005741	KEGG:hsa:670 KEGG:hsa:670 KEGG:hsa:670 KEGG:hsa:670 KEGG:hsa:670 KEGG:hsa:670 KEGG:hsa:670 KEGG:hsa:670 KEGG:hsa:670 KEGG:hsa:670 KEGG:hsa:670 KEGG:hsa:670	sp|Q8R164|BPHL_MOUSE Valacyclovir hydrolase OS=Mus musculus OX=10090 GN=Bphl PE=1 SV=1	NP_001289706.1 valacyclovir hydrolase isoform 2 [Homo sapiens]	gi|24649021|ref|NP_651052.1| CG5377 [Drosophila melanogaster]	XP_005101956.1 valacyclovir hydrolase isoform X1 [Aplysia californica]	XP_002741275.1 PREDICTED: valacyclovir hydrolase-like [Saccoglossus kowalevskii]	tr|Q7ZVE1|Q7ZVE1_DANRE LOC402804 protein (Fragment) OS=Danio rerio OX=7955 GN=LOC402804 PE=2 SV=1
PladumEVm110947	2.13898812714493	4.60215388316133	11.084639969689	0.000870457212140203	0.00744058291676992	.	NFH_MOUSE	.	KEGG:mmu:380684	.	.	.	.	.	.
PladumEVm078234	-1.09224656221681	1.99517797707511	11.0815739772559	0.000871897616186688	0.00744916598754954	.	ATG11_VANPO	.	KEGG:vpo:Kpol_1065p36	.	.	.	.	.	.
PladumEVm046377	1.20918619175042	1.54755716165112	11.0814695254347	0.000871946730096319	0.00744916598754954	PXMP4_RAT PXMP4_HUMAN PXMP4_RAT PXMP4_RAT PXMP4_MOUSE PXMP4_RAT PXMP4_HUMAN PXMP4_MOUSE PXMP4_MOUSE PXMP4_MOUSE PXMP4_MOUSE PXMP4_HUMAN PXMP4_MOUSE PXMP4_MOUSE PXMP4_HUMAN	PXMP4_RAT PXMP4_HUMAN PXMP4_RAT PXMP4_RAT PXMP4_MOUSE PXMP4_RAT PXMP4_HUMAN PXMP4_MOUSE PXMP4_MOUSE PXMP4_MOUSE PXMP4_MOUSE PXMP4_HUMAN PXMP4_MOUSE PXMP4_MOUSE PXMP4_HUMAN	GO:0016021 GO:0005829 GO:0016021 GO:0016021 GO:0016021 GO:0016021 GO:0005829 GO:0016021 GO:0016021 GO:0016021 GO:0016021 GO:0005829 GO:0016021 GO:0016021 GO:0005829	KEGG:rno:282634 KEGG:hsa:11264 KEGG:rno:282634 KEGG:rno:282634 KEGG:mmu:59038 KEGG:rno:282634 KEGG:hsa:11264 KEGG:mmu:59038 KEGG:mmu:59038 KEGG:mmu:59038 KEGG:mmu:59038 KEGG:hsa:11264 KEGG:mmu:59038 KEGG:mmu:59038 KEGG:hsa:11264	sp|Q9JJW0|PXMP4_MOUSE Peroxisomal membrane protein 4 OS=Mus musculus OX=10090 GN=Pxmp4 PE=1 SV=3	NP_009169.3 peroxisomal membrane protein 4 isoform a [Homo sapiens]	.	XP_005096719.1 peroxisomal membrane protein 4 [Aplysia californica]	XP_002736474.1 PREDICTED: peroxisomal membrane protein 4-like [Saccoglossus kowalevskii]	tr|A0A2R8QFW3|A0A2R8QFW3_DANRE Peroxisomal membrane protein 4 OS=Danio rerio OX=7955 GN=fe02h09 PE=3 SV=1
PladumEVm025769	1.00688501313505	1.36365135921166	11.0797345381371	0.000872762941285166	0.00745475566861368	. . .	IF2_CHLPD . IF2_CHLPD	. . .	KEGG:cph:Cpha266_0369 . KEGG:cph:Cpha266_0369	.	.	.	.	.	.
PladumEVm008221	2.8059662210504	-0.178480539896565	11.0768473312427	0.000874122917532633	0.00746498701544888	DYH5_HUMAN DYH5_HUMAN DYH5_HUMAN DYH5_HUMAN	DYH5_HUMAN DYH5_HUMAN DYH5_HUMAN DYH5_MOUSE	GO:0097729 GO:0097729 GO:0097729 GO:0097729	KEGG:hsa:1767 KEGG:hsa:1767 KEGG:hsa:1767 KEGG:mmu:110082	sp|Q8VHE6|DYH5_MOUSE Dynein heavy chain 5, axonemal OS=Mus musculus OX=10090 GN=Dnah5 PE=1 SV=2	XP_016864670.1 dynein heavy chain 5, axonemal isoform X6 [Homo sapiens]	gi|665393682|ref|NP_001287256.1| CG9492, isoform G [Drosophila melanogaster]	XP_012940947.1 dynein heavy chain 5, axonemal [Aplysia californica]	XP_006818439.1 PREDICTED: dynein heavy chain 5, axonemal-like [Saccoglossus kowalevskii]	tr|A0A8M9PMV7|A0A8M9PMV7_DANRE dynein heavy chain 5, axonemal isoform X2 OS=Danio rerio OX=7955 GN=dnah5 PE=3 SV=1
PladumEVm006548	1.40442030255718	1.07643762471447	11.0744862634386	0.000875236655763223	0.00747311209100204	MYLK_BOVIN MYLK_BOVIN	. MYLK_BOVIN	GO:0032154 GO:0032154	KEGG:bta:338037 KEGG:bta:338037	sp|Q6PDN3|MYLK_MOUSE Myosin light chain kinase, smooth muscle OS=Mus musculus OX=10090 GN=Mylk PE=1 SV=3	XP_016861958.1 myosin light chain kinase, smooth muscle isoform X7 [Homo sapiens]	gi|442623871|ref|NP_001188953.2| Stretchin-Mlck, isoform N [Drosophila melanogaster]	XP_012943814.2 myosin light chain kinase, smooth muscle [Aplysia californica]	NP_001161592.1 myosin light chain kinase-like protein [Saccoglossus kowalevskii]	tr|A8C985|A8C985_DANRE Myosin light chain kinase 1 OS=Danio rerio OX=7955 GN=zMLCK1 PE=2 SV=1
PladumEVm073340	1.11471190775577	2.18666664922097	11.0735994396088	0.000875655349508723	0.00747530069275581	. . .	. . .	. . .	. . .	.	.	.	.	.	.
PladumEVm086204	1.0788943855789	1.06271833576741	11.0702686046818	0.000877229736768925	0.00748457743719506	.	.	.	.	.	.	.	.	.	.
PladumEVm086661	9.15148355320927	-1.97254680796264	11.0694262649454	0.000877628338988074	0.00748465314764974	.	.	.	.	.	.	.	.	.	.
PladumEVm025027	1.92838857366826	1.3297547206695	11.0694001653533	0.000877640692457595	0.00748465314764974	XDH_DROPS XDH_CHICK XDH_CHICK	XDH_DROPS XDH_CHICK XDH_CHICK	GO:0005777 GO:0005829 GO:0005829	KEGG:dpo:Dpse_GA20500 KEGG:gga:396025 KEGG:gga:396025	tr|A0A3B2WBF8|A0A3B2WBF8_MOUSE Xanthine dehydrogenase/oxidase (Fragment) OS=Mus musculus OX=10090 GN=Xdh PE=1 SV=1	NP_000370.2 xanthine dehydrogenase/oxidase [Homo sapiens]	gi|665394144|ref|NP_732047.2| aldehyde oxidase 2 [Drosophila melanogaster]	XP_012938611.1 xanthine dehydrogenase/oxidase [Aplysia californica]	XP_006820159.1 PREDICTED: xanthine dehydrogenase/oxidase-like, partial [Saccoglossus kowalevskii]	tr|A0A2R8Q1T4|A0A2R8Q1T4_DANRE Xanthine dehydrogenase/oxidase OS=Danio rerio OX=7955 GN=xdh PE=3 SV=1
PladumEVm062774	-1.45449177887684	3.28657592396351	11.0692192537017	0.000877726326465843	0.00748465314764974	.	.	.	.	.	.	.	.	.	.
PladumEVm152908	-4.17378011975953	-0.766132633991503	11.0669175902938	0.000878816549792079	0.00749256206219954	.	.	.	.	.	.	.	.	.	.
PladumEVm104867	-1.77899393056948	0.823460898010369	11.0619743686155	0.000881162622851227	0.0075097826718711	.	.	.	.	.	.	.	XP_005105010.1 protein FAM114A2 [Aplysia californica]	XP_002741379.1 PREDICTED: protein FAM114A2-like [Saccoglossus kowalevskii]	tr|E9QJA6|E9QJA6_DANRE Family with sequence similarity 114 member A2 OS=Danio rerio OX=7955 GN=fam114a2 PE=3 SV=2
PladumEVm034951	-2.18282017962801	-0.429162148439013	11.0595417699548	0.000882319467434048	0.00751825022417104	. . .	. . .	. . .	. . .	.	.	.	.	.	.
PladumEVm083283	-1.93648564542035	0.676114838607717	11.0591676503431	0.000882497519610055	0.00751837588921675	. . .	. . .	. . .	. . .	.	.	.	.	.	.
PladumEVm079595	-2.4079520982552	2.04126776365563	11.0564201890596	0.000883806213279356	0.00752713992618977	. .	. .	. .	. .	.	.	.	.	.	.
PladumEVm001158	1.35947892405638	1.51202461981428	11.056321577976	0.000883853220986162	0.00752713992618977	USH2A_MOUSE USH2A_MOUSE USH2A_MOUSE USH2A_MOUSE USH2A_MOUSE USH2A_MOUSE USH2A_MOUSE USH2A_MOUSE USH2A_MOUSE USH2A_MOUSE SEA_AVIET USH2A_HUMAN SEA_AVIET MET_RHIFE	USH2A_MOUSE . SEA_AVIET USH2A_MOUSE . SEA_AVIET SEA_AVIET SEA_AVIET SEA_AVIET SEA_AVIET SEA_AVIET USH2A_HUMAN SEA_AVIET MET_RHIFE	GO:0016324 GO:0016324 GO:0016324 GO:0016324 GO:0016324 GO:0016324 GO:0016324 GO:0016324 GO:0016324 GO:0016324 GO:0005524 GO:0016324 GO:0005524 GO:0016021	KEGG:mmu:22283 KEGG:mmu:22283 KEGG:mmu:22283 KEGG:mmu:22283 KEGG:mmu:22283 KEGG:mmu:22283 KEGG:mmu:22283 KEGG:mmu:22283 KEGG:mmu:22283 KEGG:mmu:22283 . KEGG:hsa:7399 . .	sp|Q2QI47|USH2A_MOUSE Usherin OS=Mus musculus OX=10090 GN=Ush2A PE=1 SV=2	NP_009054.6 usherin isoform A precursor [Homo sapiens]	gi|17136878|ref|NP_476962.1| Ror [Drosophila melanogaster]	XP_035827482.1 usherin [Aplysia californica]	XP_006813188.1 PREDICTED: usherin [Saccoglossus kowalevskii]	tr|Q1MTD2|Q1MTD2_DANRE Usher syndrome 2A (autosomal recessive, mild) OS=Danio rerio OX=7955 GN=ush2a PE=4 SV=2
PladumEVm017548	1.50352619109584	1.24323502895796	11.0516971568615	0.000886060514098766	0.00754454226162255	. . . . . . .	ASIC2_CAEEL . ASIC2_CAEEL ASIC2_CAEEL ASIC2_CAEEL ASIC2_CAEEL ASIC2_CAEEL	. . . . . . .	KEGG:cel:CELE_T28F4.2 . KEGG:cel:CELE_T28F4.2 KEGG:cel:CELE_T28F4.2 KEGG:cel:CELE_T28F4.2 KEGG:cel:CELE_T28F4.2 KEGG:cel:CELE_T28F4.2	.	.	.	XP_035824940.1 amiloride-sensitive sodium channel subunit gamma [Aplysia californica]	XP_002737666.1 PREDICTED: degenerin-like protein unc-105-like [Saccoglossus kowalevskii]	.
PladumEVm101985	2.78094796966079	-0.618757613326022	11.049796543839	0.000886969315068973	0.00755088393055852	.	.	.	.	.	.	.	.	.	.
PladumEVm046285	2.00500349286175	-0.531043986715556	11.0480909183411	0.000887785682619744	0.00755524452619146	IOD1_CHICK IOD3_BOVIN IOD3_BOVIN IOD1_CHICK IOD1_SUNMU IOD1_CHICK	IOD1_CHICK IOD3_BOVIN IOD3_BOVIN IOD1_CHICK IOD1_SUNMU IOD1_CHICK	GO:0005789 GO:0010008 GO:0010008 GO:0005789 GO:0005789 GO:0005789	KEGG:gga:395940 KEGG:bta:494549 KEGG:bta:494549 KEGG:gga:395940 . KEGG:gga:395940	sp|Q91ZI8|IOD3_MOUSE Thyroxine 5-deiodinase OS=Mus musculus OX=10090 GN=Dio3 PE=1 SV=4	NP_001353.4 thyroxine 5-deiodinase [Homo sapiens]	.	XP_005094017.1 type I iodothyronine deiodinase [Aplysia californica]	NP_001167642.1 type I iodothyronine deiodinase-like [Saccoglossus kowalevskii]	tr|A9JRP6|A9JRP6_DANRE Iodothyronine deiodinase OS=Danio rerio OX=7955 GN=dio1 PE=2 SV=2
PladumEVm069905	1.04765505266598	3.30362608427706	11.0476980053473	0.00088797385110932	0.00755524452619146	. . . . .	. . . . .	. . . . .	. . . . .	.	.	.	.	.	.
PladumEVm097778	1.81142673218982	1.03387684406507	11.0471108065035	0.000888255139460238	0.00755624138315039	.	.	.	.	.	.	.	.	.	.
PladumEVm123095	-4.19885458697083	-0.947223583306941	11.0404493739324	0.000891452507965243	0.00758063945589431	. .	. .	. .	. .	.	.	.	.	.	.
PladumEVm048673	-2.46518164922649	-0.547494206301376	11.0384687647692	0.000892405407019378	0.00758734118813761	UNC9_CAEEL	UNC9_CAEEL	GO:0005911	KEGG:cel:CELE_R12H7.1	sp|Q6IMP4|PANX2_MOUSE Pannexin-2 OS=Mus musculus OX=10090 GN=Panx2 PE=1 SV=2	NP_443071.2 pannexin-2 isoform 1 [Homo sapiens]	gi|18858897|ref|NP_572375.1| innexin 2, isoform A [Drosophila melanogaster]	NP_001191576.1 pannexin 4 [Aplysia californica]	.	tr|A0A8M1NE09|A0A8M1NE09_DANRE Pannexin OS=Danio rerio OX=7955 GN=panx1b PE=3 SV=1
PladumEVm007287	1.34432713918737	0.132562099806415	11.0343599612619	0.000894385495525844	0.00759963124612769	CENPI_CHICK CENPI_CHICK CENPI_CHICK	CENPI_CHICK CENPI_CHICK CENPI_CHICK	GO:0005829 GO:0005829 GO:0005829	KEGG:gga:395207 KEGG:gga:395207 KEGG:gga:395207	sp|Q8K1K4|CENPI_MOUSE Centromere protein I OS=Mus musculus OX=10090 GN=Cenpi PE=2 SV=1	XP_016884872.1 centromere protein I isoform X2 [Homo sapiens]	.	XP_035828648.1 centromere protein I-like [Aplysia californica]	XP_006811369.1 PREDICTED: centromere protein I-like [Saccoglossus kowalevskii]	tr|A0A2R8QQ26|A0A2R8QQ26_DANRE Centromere protein I OS=Danio rerio OX=7955 GN=cenpi PE=3 SV=1
PladumEVm020083	1.47540085583608	0.817995899508846	11.0340994010008	0.0008945112127276	0.00759963124612769	PCH2_RAT PCH2_RAT PCH2_RAT PCH2_RAT PCH2_RAT PCH2_CHICK	PCH2_RAT PCH2_RAT PCH2_RAT PCH2_RAT PCH2_RAT PCH2_XENTR	GO:0005694 GO:0005694 GO:0005694 GO:0005694 GO:0005694 GO:0005694	KEGG:rno:292206 KEGG:rno:292206 KEGG:rno:292206 KEGG:rno:292206 KEGG:rno:292206 KEGG:xtr:394836	sp|Q3UA06|PCH2_MOUSE Pachytene checkpoint protein 2 homolog OS=Mus musculus OX=10090 GN=Trip13 PE=1 SV=1	XP_011512465.1 pachytene checkpoint protein 2 homolog isoform X1 [Homo sapiens]	gi|28573181|ref|NP_524282.4| pch2, isoform A [Drosophila melanogaster]	XP_005090335.1 pachytene checkpoint protein 2 homolog [Aplysia californica]	XP_002741639.1 PREDICTED: pachytene checkpoint protein 2 homolog [Saccoglossus kowalevskii]	tr|F1RBS4|F1RBS4_DANRE Pachytene checkpoint protein 2 homolog OS=Danio rerio OX=7955 GN=trip13 PE=3 SV=1
PladumEVm010284	2.26853660406478	1.59834379047623	11.0279409176683	0.000897487813646532	0.00762210689032885	BGLR_PIG BGLR_PIG BGLR_MOUSE BGLR_PIG BGLR_PIG BGLR_PIG BGLR_PIG BGLR_CHLAE BGLR_MOUSE BGLR_PIG	BGLR_PIG BGLR_PIG BGLR_PIG BGLR_PIG BGLR_PIG BGLR_PIG BGLR_PIG . BGLR_RAT BGLR_PIG	GO:0005615 GO:0005615 GO:0005783 GO:0005615 GO:0005615 GO:0005615 GO:0005615 GO:0005764 GO:0005783 GO:0005615	KEGG:ssc:100144519 KEGG:ssc:100144519 KEGG:ssc:100144519 KEGG:ssc:100144519 KEGG:ssc:100144519 KEGG:ssc:100144519 KEGG:ssc:100144519 . KEGG:rno:24434 KEGG:ssc:100144519	sp|P12265|BGLR_MOUSE Beta-glucuronidase OS=Mus musculus OX=10090 GN=Gusb PE=1 SV=2	NP_000172.2 beta-glucuronidase isoform 1 precursor [Homo sapiens]	gi|62471735|ref|NP_001014535.1| uncharacterized protein Dmel_CG15117, isoform C [Drosophila melanogaster]	XP_005091579.1 beta-glucuronidase isoform X2 [Aplysia californica]	XP_006818891.1 PREDICTED: beta-glucuronidase-like [Saccoglossus kowalevskii]	tr|A0A8M3AZ75|A0A8M3AZ75_DANRE Beta-glucuronidase OS=Danio rerio OX=7955 GN=gusb PE=1 SV=1
PladumEVm100270	-11.0406607532282	-0.0340976862488138	11.0256477409586	0.000898598739348408	0.0076301341499191	.	.	.	.	.	.	.	.	.	.
PladumEVm030855	1.98325726292448	0.199355397374657	11.0234778445732	0.000899651222148015	0.00763625416970363	. . . . . .	. . . . . .	. . . . . .	. . . . . .	.	.	.	.	.	.
PladumEVm100380	1.53927945295452	1.89978573740214	11.0231045345183	0.000899832417413719	0.00763637199543952	. .	. .	. .	. .	.	.	.	.	.	.
PladumEVm059904	-2.84933318201273	0.0564013769647799	11.0220577146313	0.000900340714131188	0.00763788209653322	. .	. .	. .	. .	.	.	.	.	.	.
PladumEVm154981	2.01826289291731	0.63717194550012	11.0211419902795	0.000900785593755487	0.00764024833288667	. .	. .	. .	. .	.	.	.	.	.	.
PladumEVm075997	-1.42501876778024	1.02369388204305	11.0205148415873	0.000901090405000597	0.0076414258898181	.	.	.	.	.	.	.	.	.	.
PladumEVm046418	1.50127856918215	1.08174075498954	11.0186635942836	0.000901990769630351	0.00764765249410898	HPGDS_CHICK GST1_ASCSU HPGDS_CHICK GST1_ASCSU GST5_CAEEL HPGDS_CHICK HPGDS_CHICK GST1_ASCSU	HPGDS_CHICK GST1_ASCSU HPGDS_CHICK GST1_ASCSU GST5_CAEEL HPGDS_CHICK HPGDS_CHICK GST1_ASCSU	GO:0005829 GO:0005903 GO:0005829 GO:0005903 GO:0004364 GO:0005829 GO:0005829 GO:0005903	KEGG:gga:395863 . KEGG:gga:395863 . KEGG:cel:CELE_R03D7.6 KEGG:gga:395863 KEGG:gga:395863 .	sp|Q9JHF7|HPGDS_MOUSE Hematopoietic prostaglandin D synthase OS=Mus musculus OX=10090 GN=Hpgds PE=1 SV=3	NP_055300.1 hematopoietic prostaglandin D synthase [Homo sapiens]	gi|24654347|ref|NP_725653.1| glutathione S transferase S1, isoform A [Drosophila melanogaster]	XP_005104553.2 probable glutathione S-transferase 7 [Aplysia californica]	XP_002731499.2 PREDICTED: hematopoietic prostaglandin D synthase-like [Saccoglossus kowalevskii]	tr|B3DGD4|B3DGD4_DANRE Glutathione S-transferase OS=Danio rerio OX=7955 PE=3 SV=1
PladumEVm088197	-1.42951421140366	1.38607980882875	11.0141254750154	0.000904201759052382	0.00766498707144405	. .	. .	. .	. .	.	.	.	.	.	.
PladumEVm065151	1.50540441364963	2.09145317187651	11.0125669254507	0.000904962353779979	0.00767002242372542	SDHF2_AEDAE SDHF2_CULQU SDHF2_CULQU SDHF2_CULQU SDHF2_CULQU SDHF2_AEDAE SDHF2_CULQU	SDHF2_AEDAE SDHF2_CULQU SDHF2_CULQU SDHF2_CULQU SDHF2_CULQU SDHF2_AEDAE SDHF2_CULQU	GO:0005759 GO:0005759 GO:0005759 GO:0005759 GO:0005759 GO:0005759 GO:0005759	KEGG:aag:5579833 KEGG:cqu:CpipJ_CPIJ019830 KEGG:cqu:CpipJ_CPIJ019830 KEGG:cqu:CpipJ_CPIJ019830 KEGG:cqu:CpipJ_CPIJ019830 KEGG:aag:5579833 KEGG:cqu:CpipJ_CPIJ019830	sp|Q8C6I2|SDHF2_MOUSE Succinate dehydrogenase assembly factor 2, mitochondrial OS=Mus musculus OX=10090 GN=Sdhaf2 PE=1 SV=1	NP_060311.1 succinate dehydrogenase assembly factor 2, mitochondrial [Homo sapiens]	gi|45550404|ref|NP_610586.3| uncharacterized protein Dmel_CG12895, isoform A [Drosophila melanogaster]	XP_005103998.1 succinate dehydrogenase assembly factor 2, mitochondrial [Aplysia californica]	XP_002734153.1 PREDICTED: succinate dehydrogenase assembly factor 2-A, mitochondrial-like [Saccoglossus kowalevskii]	sp|A3KP74|SDHF2_DANRE Succinate dehydrogenase assembly factor 2, mitochondrial OS=Danio rerio OX=7955 GN=sdhaf2 PE=2 SV=1
PladumEVm035227	-1.70786566049931	1.35163336081853	10.9921591550106	0.000914981532783821	0.00775208590133131	. . . .	. . . .	. . . .	. . . .	.	.	.	.	.	.
PladumEVm062504	-1.89479403481831	1.08313315235438	10.9903711643141	0.000915864670822935	0.00775814049310343	. .	. .	. .	. .	.	.	.	.	.	.
PladumEVm049040	1.2768399431781	1.87457461408311	10.9851172974761	0.000918464690668703	0.0077758727277853	ITPA_XENLA ITPA_XENLA ITPA_XENLA ITPA_XENLA ITPA_XENLA ITPA_XENLA	ITPA_XENLA ITPA_XENLA ITPA_XENLA ITPA_XENLA ITPA_XENLA ITPA_XENLA	GO:0005737 GO:0005737 GO:0005737 GO:0005737 GO:0005737 GO:0005737	KEGG:xla:735008 KEGG:xla:735008 KEGG:xla:735008 KEGG:xla:735008 KEGG:xla:735008 KEGG:xla:735008	sp|Q9D892|ITPA_MOUSE Inosine triphosphate pyrophosphatase OS=Mus musculus OX=10090 GN=Itpa PE=1 SV=2	NP_258412.1 inosine triphosphate pyrophosphatase isoform a [Homo sapiens]	gi|19920712|ref|NP_608890.1| CG8891 [Drosophila melanogaster]	XP_035827345.1 inosine triphosphate pyrophosphatase [Aplysia californica]	XP_006821640.1 PREDICTED: inosine triphosphate pyrophosphatase-like [Saccoglossus kowalevskii]	sp|A5WVX0|ITPA_DANRE Inosine triphosphate pyrophosphatase OS=Danio rerio OX=7955 GN=itpa PE=2 SV=1
PladumEVm027338	1.66330539734864	1.84841160590043	10.9814926547177	0.000920262793203827	0.00778854001800333	. . . .	. . . .	. . . .	. . . .	.	.	.	.	.	.
PladumEVm068164	-1.42442535894344	7.72323733150991	10.9812046079103	0.000920405839209466	0.00778854001800333	. . .	. . .	. . .	. . .	.	.	.	.	.	.
PladumEVm027895	3.62464991461054	0.167227678813961	10.9810785769552	0.000920468434109258	0.00778854001800333	CBPA2_HUMAN CBPA1_DROME CBPA2_HUMAN CBPA2_MOUSE	CBPA2_HUMAN CBPA1_DROME CBPA2_HUMAN CBPA2_MOUSE	GO:0005576 GO:0005615 GO:0005576 GO:0005576	KEGG:hsa:1358 KEGG:dme:Dmel_CG17633 KEGG:hsa:1358 KEGG:mmu:232680	sp|Q504N0|CBPA2_MOUSE Carboxypeptidase A2 OS=Mus musculus OX=10090 GN=Cpa2 PE=1 SV=1	NP_001860.2 carboxypeptidase A2 precursor [Homo sapiens]	gi|24583126|ref|NP_609310.2| uncharacterized protein Dmel_CG17633 [Drosophila melanogaster]	XP_005090425.1 zinc carboxypeptidase isoform X2 [Aplysia californica]	XP_002731439.1 PREDICTED: carboxypeptidase A1-like [Saccoglossus kowalevskii]	tr|Q6GMH9|Q6GMH9_DANRE Carboxypeptidase A4 OS=Danio rerio OX=7955 GN=wu:fb66g10 PE=1 SV=1
PladumEVm088253	-1.31092052501041	0.641647952257835	10.9805930228133	0.000920709631071751	0.00778914933938117	.	.	.	.	.	.	.	XP_012940931.1 uncharacterized protein LOC106012455 [Aplysia californica]	.	.
PladumEVm035573	1.51649625998369	0.256574068070267	10.9788777986818	0.000921562173049022	0.00779349759092651	. . . . . . .	. . . . . . .	. . . . . . .	. . . . . . .	.	.	.	.	.	.
PladumEVm030730	1.20545497388692	1.89750413509609	10.978440715858	0.0009217795500471	0.00779390426163791	TXND_THEPA TXND_THEPA	TXND_THEPA TXND_THEPA	GO:0005789 GO:0005789	KEGG:tpv:TP02_0602 KEGG:tpv:TP02_0602	sp|Q921X9|PDIA5_MOUSE Protein disulfide-isomerase A5 OS=Mus musculus OX=10090 GN=Pdia5 PE=1 SV=1	NP_006801.1 protein disulfide-isomerase A5 precursor [Homo sapiens]	gi|24649895|ref|NP_651326.1| uncharacterized protein Dmel_CG11790, isoform A [Drosophila melanogaster]	XP_012941625.1 uncharacterized protein LOC101853718 [Aplysia californica]	XP_006826113.1 PREDICTED: uncharacterized protein LOC102803488 [Saccoglossus kowalevskii]	.
PladumEVm010294	1.09537516601757	0.778372847646213	10.9742622677202	0.000923860260899015	0.00780719576937037	ZN112_HUMAN ZN112_HUMAN ZN112_HUMAN ZN112_HUMAN . ZN112_HUMAN ZN112_HUMAN ZN112_HUMAN ZN112_HUMAN ZN112_HUMAN ZN112_HUMAN ZN112_HUMAN ZN112_HUMAN ZN112_HUMAN ZN335_HUMAN ZN112_HUMAN ZN112_HUMAN .	ZN112_HUMAN ZN112_HUMAN . ZN112_HUMAN . ZN112_HUMAN ZN112_HUMAN . ZN112_HUMAN ZN112_HUMAN ZN112_HUMAN ZN112_HUMAN ZN112_HUMAN ZN112_HUMAN ZN335_MOUSE ZN112_HUMAN ZN112_HUMAN .	GO:0005634 GO:0005634 GO:0005634 GO:0005634 . GO:0005634 GO:0005634 GO:0005634 GO:0005634 GO:0005634 GO:0005634 GO:0005634 GO:0005634 GO:0005634 GO:0035097 GO:0005634 GO:0005634 .	KEGG:hsa:7771 KEGG:hsa:7771 KEGG:hsa:7771 KEGG:hsa:7771 . KEGG:hsa:7771 KEGG:hsa:7771 KEGG:hsa:7771 KEGG:hsa:7771 KEGG:hsa:7771 KEGG:hsa:7771 KEGG:hsa:7771 KEGG:hsa:7771 KEGG:hsa:7771 KEGG:mmu:329559 KEGG:hsa:7771 KEGG:hsa:7771 .	tr|Q99K53|Q99K53_MOUSE Zfp111 protein OS=Mus musculus OX=10090 GN=Zfp111 PE=2 SV=1	NP_001076804.1 zinc finger protein 112 isoform 1 [Homo sapiens]	gi|21357595|ref|NP_650429.1| CG6654 [Drosophila melanogaster]	XP_005110708.1 zinc finger protein 619 [Aplysia californica]	XP_002737161.1 PREDICTED: putative zinc finger protein 724-like [Saccoglossus kowalevskii]	tr|A0A0R4ILI0|A0A0R4ILI0_DANRE Si:dkey-56m15.5 OS=Danio rerio OX=7955 GN=si:dkey-56m15.5 PE=4 SV=1
PladumEVm084201	1.02022864498793	2.28524165199745	10.9723714566432	0.000924803374010333	0.00781369053966309	. . .	. . .	. . .	. . .	.	.	.	.	.	.
PladumEVm059325	-1.89914940553664	1.40049652355482	10.972041095534	0.000924968253896997	0.00781369053966309	. .	. .	. .	. .	.	.	.	.	.	.
PladumEVm161875	1.53407624627511	2.49859284542697	10.9665215536213	0.000927727401953663	0.00783412359841245	. .	. .	. .	. .	.	.	.	.	.	.
PladumEVm052644	1.06443812407554	3.64678359176121	10.9646996338441	0.000928639981726912	0.00783751716200281	SSRG_RAT SSRG_RAT	SSRG_RAT SSRG_RAT	GO:0005783 GO:0005783	KEGG:rno:81784 KEGG:rno:81784	sp|Q9DCF9|SSRG_MOUSE Translocon-associated protein subunit gamma OS=Mus musculus OX=10090 GN=Ssr3 PE=1 SV=1	NP_009038.1 translocon-associated protein subunit gamma isoform 2 [Homo sapiens]	gi|19921016|ref|NP_609321.1| CG5885, isoform A [Drosophila melanogaster]	XP_005112740.1 translocon-associated protein subunit gamma [Aplysia californica]	XP_002738005.1 PREDICTED: translocon-associated protein subunit gamma-like [Saccoglossus kowalevskii]	tr|Q7ZUR5|Q7ZUR5_DANRE Translocon-associated protein subunit gamma OS=Danio rerio OX=7955 GN=fb01d07 PE=2 SV=1
PladumEVm098874	-2.64592392615907	1.93910069770322	10.9625921255987	0.00092969674185579	0.00784499785526003	.	.	.	.	.	.	.	.	.	.
PladumEVm010545	1.16623447894536	2.86861406234495	10.9603767667899	0.000930808891888229	0.00785294311409972	MOXD1_DANRE MOXD1_DANRE MOXD1_DANRE MOXD1_DANRE MOXD1_DANRE MOXD1_DANRE MOXD1_DANRE MOXD1_DANRE MOXD1_DANRE MOXD1_DANRE	MOXD1_DANRE MOXD1_DANRE MOXD1_DANRE MOXD1_DANRE MOXD1_DANRE MOXD1_DANRE MOXD1_DANRE MOXD1_DANRE MOXD1_DANRE MOXD1_DANRE	GO:0005789 GO:0005789 GO:0005789 GO:0005789 GO:0005789 GO:0005789 GO:0005789 GO:0005789 GO:0005789 GO:0005789	KEGG:dre:570584 KEGG:dre:570584 KEGG:dre:570584 KEGG:dre:570584 KEGG:dre:570584 KEGG:dre:570584 KEGG:dre:570584 KEGG:dre:570584 KEGG:dre:570584 KEGG:dre:570584	sp|Q9CXI3|MOXD1_MOUSE DBH-like monooxygenase protein 1 OS=Mus musculus OX=10090 GN=Moxd1 PE=1 SV=1	NP_056344.2 DBH-like monooxygenase protein 1 precursor [Homo sapiens]	gi|281366611|ref|NP_730711.3| olf413, isoform B [Drosophila melanogaster]	XP_005093372.2 DBH-like monooxygenase protein 1 [Aplysia californica]	XP_002734974.1 PREDICTED: DBH-like monooxygenase protein 1 homolog [Saccoglossus kowalevskii]	tr|A0A2R8RLR4|A0A2R8RLR4_DANRE DBH-like monooxygenase protein 1 homolog OS=Danio rerio OX=7955 GN=moxd1 PE=3 SV=1
PladumEVm068214	-2.26961655452282	-0.492180255774525	10.9588132848038	0.0009315945975558	0.00785680289520391	TI214_PINKO TI214_PINKO . .	. . . .	GO:0009706 GO:0009706 . .	. . . .	.	.	.	.	.	.
PladumEVm044914	1.21694968961166	1.96332561169484	10.9586619784431	0.000931670669995727	0.00785680289520391	NDUS8_PONAB NDUS8_PONAB DCTP1_MOUSE DCTP1_RAT DCTP1_MOUSE DCTP1_RAT DCTP1_RAT DCTP1_MOUSE	NDUS8_PONAB DCTP1_MOUSE DCTP1_MOUSE DCTP1_RAT DCTP1_MOUSE DCTP1_RAT DCTP1_RAT DCTP1_MOUSE	GO:0005743 GO:0005743 GO:0005829 GO:0005829 GO:0005829 GO:0005829 GO:0005829 GO:0005829	KEGG:pon:100172255 KEGG:mmu:66422 KEGG:mmu:66422 KEGG:rno:192252 KEGG:mmu:66422 KEGG:rno:192252 KEGG:rno:192252 KEGG:mmu:66422	sp|Q9QY93|DCTP1_MOUSE dCTP pyrophosphatase 1 OS=Mus musculus OX=10090 GN=Dctpp1 PE=1 SV=1	NP_077001.1 dCTP pyrophosphatase 1 [Homo sapiens]	.	XP_035826176.1 uncharacterized protein LOC101863442 [Aplysia californica]	XP_002742377.1 PREDICTED: dCTP pyrophosphatase 1-like [Saccoglossus kowalevskii]	tr|Q7T009|Q7T009_DANRE dCTP pyrophosphatase 1 OS=Danio rerio OX=7955 GN=gatb PE=1 SV=1
PladumEVm011340	1.38634822081194	0.164456846645444	10.9584478114931	0.00093177835764924	0.00785680289520391	ZN782_HUMAN ZN782_HUMAN ZN782_HUMAN MYNN_PONAB ZN782_HUMAN ZN782_HUMAN ZN782_HUMAN ZN782_HUMAN ZN568_HUMAN ZN568_HUMAN ZN568_HUMAN	ZN583_HUMAN . ZFP26_MOUSE MYNN_PONAB ZN583_HUMAN ZN583_HUMAN ZN583_HUMAN ZFP26_MOUSE ZN568_HUMAN ZN583_HUMAN ZN583_HUMAN	GO:0005634 GO:0005634 GO:0005634 GO:0005634 GO:0005634 GO:0005634 GO:0005634 GO:0005634 GO:0005634 GO:0005634 GO:0005634	KEGG:hsa:147949 KEGG:hsa:158431 KEGG:mmu:22688 KEGG:pon:100173727 KEGG:hsa:147949 KEGG:hsa:147949 KEGG:hsa:147949 KEGG:mmu:22688 KEGG:hsa:374900 KEGG:hsa:147949 KEGG:hsa:147949	tr|A2BG91|A2BG91_MOUSE Novel KRAB box and zinc finger, C2H2 type domain containing protein OS=Mus musculus OX=10090 GN=Gm14295 PE=4 SV=1	XP_016882268.1 zinc finger protein 568 isoform X6 [Homo sapiens]	gi|442632197|ref|NP_001261815.1| meiotic central spindle, isoform B [Drosophila melanogaster]	XP_012944712.2 zinc finger protein 493 [Aplysia californica]	XP_002733867.2 PREDICTED: zinc finger protein 366-like [Saccoglossus kowalevskii]	tr|A0A0G2KZ75|A0A0G2KZ75_DANRE Zinc finger protein 977 OS=Danio rerio OX=7955 GN=znf977 PE=4 SV=1
PladumEVm054132	7.83061431313211	-1.62332032680737	10.9573766783157	0.000932317134867721	0.00785990634905237	ZNT5_XENTR ZNT5_XENTR ZNT5_XENTR ZNT5_XENTR ZNT5_HUMAN	ZNT5_XENTR ZNT5_XENTR ZNT5_XENTR ZNT5_XENTR ZNT5_HUMAN	GO:0005794 GO:0005794 GO:0005794 GO:0005794 GO:0016324	KEGG:xtr:548665 KEGG:xtr:548665 KEGG:xtr:548665 KEGG:xtr:548665 KEGG:hsa:64924	tr|A0A286YDV6|A0A286YDV6_MOUSE Zinc transporter 5 OS=Mus musculus OX=10090 GN=Slc30a5 PE=1 SV=1	XP_016865238.1 zinc transporter 5 isoform X3 [Homo sapiens]	.	XP_005095709.1 zinc transporter 5 [Aplysia californica]	XP_006818948.1 PREDICTED: zinc transporter 5-like [Saccoglossus kowalevskii]	sp|Q6DG36|ZNT5_DANRE Proton-coupled zinc antiporter SLC30A5 OS=Danio rerio OX=7955 GN=slc30a5 PE=2 SV=1
PladumEVm003590	-1.84635540065746	2.97555245977681	10.9566645597951	0.000932675502942551	0.00786148800438889	ZC3H3_HUMAN ZC3H3_HUMAN	ZC3H3_HUMAN ZC3H3_HUMAN	GO:0005847 GO:0005847	KEGG:hsa:23144 KEGG:hsa:23144	tr|A0A1B0GRU3|A0A1B0GRU3_MOUSE Zinc finger CCCH domain-containing protein 4 OS=Mus musculus OX=10090 GN=Zc3h4 PE=1 SV=1	NP_055932.2 zinc finger CCCH domain-containing protein 3 [Homo sapiens]	gi|17137188|ref|NP_477156.1| clipper [Drosophila melanogaster]	XP_005102242.1 zinc finger CCCH domain-containing protein 10 isoform X1 [Aplysia californica]	.	tr|O93432|O93432_DANRE mRNA decay activator protein ZFP36 (Fragment) OS=Danio rerio OX=7955 GN=cth1 PE=2 SV=2
PladumEVm012706	1.37905071033682	0.21696959683004	10.953965016352	0.000934035292231743	0.00787006786585966	RASFA_XENLA RASFA_XENLA RASFA_XENLA RASFA_XENLA RASFA_XENLA RASFA_XENLA RASFA_XENLA . RASFA_XENLA	RASFA_XENLA RASFA_XENLA RASFA_XENLA RASFA_XENLA RASFA_XENLA RASFA_XENLA RASFA_XENLA . RASFA_XENLA	GO:0005829 GO:0005829 GO:0005829 GO:0005829 GO:0005829 GO:0005829 GO:0005829 . GO:0005829	KEGG:xla:100141316 KEGG:xla:100141316 KEGG:xla:100141316 KEGG:xla:100141316 KEGG:xla:100141316 KEGG:xla:100141316 KEGG:xla:100141316 . KEGG:xla:100141316	sp|Q8BL43|RASFA_MOUSE Ras association domain-containing protein 10 OS=Mus musculus OX=10090 GN=Rassf10 PE=1 SV=2	XP_011537290.1 ras association domain-containing protein 9 isoform X1 [Homo sapiens]	gi|24664844|ref|NP_730077.1| uncharacterized protein Dmel_CG32150, isoform A [Drosophila melanogaster]	XP_005096038.1 uncharacterized protein LOC101846278 [Aplysia californica]	XP_006820156.1 PREDICTED: ras association domain-containing protein 10-like isoform X2 [Saccoglossus kowalevskii]	tr|A0A8M2BLW7|A0A8M2BLW7_DANRE ras association domain-containing protein 10 OS=Danio rerio OX=7955 GN=rassf10a PE=4 SV=1
PladumEVm031163	1.08029360527693	1.56474736841557	10.9524690354942	0.000934789696976746	0.00787498313981929	TITIN_MOUSE TITIN_MOUSE HMCN1_MOUSE HMCN1_MOUSE HMCN1_MOUSE	TITIN_MOUSE TITIN_MOUSE HMCN1_MOUSE HMCN1_MOUSE HMCN1_MOUSE	GO:0031672 GO:0031672 GO:0005912 GO:0005912 GO:0005912	. . KEGG:mmu:545370 KEGG:mmu:545370 KEGG:mmu:545370	sp|A2ASS6|TITIN_MOUSE Titin OS=Mus musculus OX=10090 GN=Ttn PE=1 SV=1	NP_596870.2 titin isoform novex-3 [Homo sapiens]	gi|442623879|ref|NP_001261019.1| Stretchin-Mlck, isoform U [Drosophila melanogaster]	XP_035829179.1 muscle M-line assembly protein unc-89 [Aplysia californica]	XP_006823021.1 PREDICTED: titin-like [Saccoglossus kowalevskii]	tr|A0JMJ0|A0JMJ0_DANRE Ttnl protein (Fragment) OS=Danio rerio OX=7955 GN=ttnl PE=2 SV=1
PladumEVm016125	1.35836037851678	0.385981733551077	10.9508719502514	0.00093559576735332	0.00788033178433581	PCFT_DANRE S46A3_BOVIN PCFT_DANRE PCFT_DANRE PCFT_DANRE PCFT_DANRE PCFT_XENLA	PCFT_DANRE S46A3_BOVIN PCFT_DANRE PCFT_DANRE PCFT_DANRE PCFT_DANRE PCFT_XENLA	GO:0016021 GO:0016021 GO:0016021 GO:0016021 GO:0016021 GO:0016021 GO:0016021	KEGG:dre:393255 KEGG:bta:781117 KEGG:dre:393255 KEGG:dre:393255 KEGG:dre:393255 KEGG:dre:393255 KEGG:xla:446819	sp|Q6PEM8|PCFT_MOUSE Proton-coupled folate transporter OS=Mus musculus OX=10090 GN=Slc46a1 PE=1 SV=1	NP_861450.1 solute carrier family 46 member 3 isoform a precursor [Homo sapiens]	gi|386767584|ref|NP_724760.2| uncharacterized protein Dmel_CG30345 [Drosophila melanogaster]	XP_012941752.1 proton-coupled folate transporter-like [Aplysia californica]	XP_006816207.1 PREDICTED: proton-coupled folate transporter-like [Saccoglossus kowalevskii]	tr|A0A8M9PFC3|A0A8M9PFC3_DANRE solute carrier family 46 member 3 OS=Danio rerio OX=7955 GN=si:dkey-5g14.1 PE=4 SV=1
PladumEVm096262	-1.71036784078427	4.02245149052319	10.9463503634368	0.000937881686315999	0.00789669622463466	.	.	.	.	.	.	.	.	.	.
PladumEVm017219	2.04681796396035	-0.256730043311653	10.9446078337894	0.00093876414073695	0.00790227965256323	DDC_RAT DDC_RAT	DDC_RAT DDC_RAT	GO:0030424 GO:0030424	KEGG:rno:24311 KEGG:rno:24311	sp|O88533|DDC_MOUSE Aromatic-L-amino-acid decarboxylase OS=Mus musculus OX=10090 GN=Ddc PE=1 SV=1	NP_001076440.2 aromatic-L-amino-acid decarboxylase isoform 1 [Homo sapiens]	gi|24585139|ref|NP_724163.1| dopa decarboxylase, isoform C [Drosophila melanogaster]	XP_012942336.1 aromatic-L-amino-acid decarboxylase [Aplysia californica]	XP_002735383.1 PREDICTED: aromatic-L-amino-acid decarboxylase-like [Saccoglossus kowalevskii]	tr|Q7SZR0|Q7SZR0_DANRE Ddc protein OS=Danio rerio OX=7955 GN=wu:fa56d05 PE=1 SV=1
PladumEVm042702	-1.27105324738102	2.47807257902628	10.9403465731147	0.00094092567292954	0.00791558255793873	RPC7L_HUMAN RPC7L_BOVIN RPC7L_BOVIN RPC7L_HUMAN RPC7L_BOVIN	RPC7L_BOVIN RPC7L_BOVIN RPC7L_BOVIN RPC7L_BOVIN RPC7L_HUMAN	GO:0005829 GO:0005634 GO:0005634 GO:0005829 GO:0005634	KEGG:bta:505641 KEGG:bta:505641 KEGG:bta:505641 KEGG:bta:505641 KEGG:hsa:84265	sp|Q8R0C0|RPC7L_MOUSE DNA-directed RNA polymerase III subunit RPC7-like OS=Mus musculus OX=10090 GN=Polr3gl PE=2 SV=2	XP_005277488.1 DNA-directed RNA polymerase III subunit RPC7-like isoform X1 [Homo sapiens]	.	XP_005102306.1 DNA-directed RNA polymerase III subunit RPC7-like [Aplysia californica]	XP_002730860.1 PREDICTED: DNA-directed RNA polymerase III subunit RPC7-like [Saccoglossus kowalevskii]	tr|Q5XJJ2|Q5XJJ2_DANRE DNA-directed RNA polymerase III subunit RPC7-like OS=Danio rerio OX=7955 GN=polr3gl PE=2 SV=1
PladumEVm079789	-2.21194518175056	0.69817864309577	10.940230827311	0.000940984455344353	0.00791558255793873	. .	. .	. .	. .	.	.	.	.	.	.
PladumEVm012178	1.04717854138378	1.46046501656256	10.9378905419945	0.000942173784434179	0.00792413936089974	NDC1_XENLA NDC1_XENLA NDC1_XENLA NDC1_XENLA NDC1_XENLA NDC1_XENLA NDC1_XENLA	NDC1_XENLA NDC1_XENLA NDC1_XENLA NDC1_XENLA NDC1_XENLA NDC1_XENLA NDC1_XENLA	GO:0016021 GO:0016021 GO:0016021 GO:0016021 GO:0016021 GO:0016021 GO:0016021	KEGG:xla:447260 KEGG:xla:447260 KEGG:xla:447260 KEGG:xla:447260 KEGG:xla:447260 KEGG:xla:447260 KEGG:xla:447260	tr|J3QPB5|J3QPB5_MOUSE Nucleoporin NDC1 OS=Mus musculus OX=10090 GN=Ndc1 PE=1 SV=1	NP_060557.3 nucleoporin NDC1 isoform 1 [Homo sapiens]	.	XP_035827086.1 nucleoporin NDC1 isoform X2 [Aplysia californica]	XP_006825751.1 PREDICTED: nucleoporin NDC1-like [Saccoglossus kowalevskii]	tr|A0A8M3AXA1|A0A8M3AXA1_DANRE Nucleoporin NDC1 OS=Danio rerio OX=7955 GN=ndc1 PE=1 SV=1
PladumEVm098590	2.48918083919686	0.489152455942543	10.9369470741545	0.000942653682979236	0.00792672747227051	.	.	.	.	.	.	.	.	.	.
PladumEVm050781	-2.87659184840718	-1.16325366755743	10.9346500126317	0.000943823125794252	0.00793511192265185	.	.	.	.	.	.	.	.	.	.
PladumEVm046971	1.0073225938185	3.4820653054976	10.9343012773548	0.0009440007964681	0.00793515659459464	HPCL1_RAT HPCL1_RAT HPCL1_RAT HPCL1_RAT	HPCL1_RAT HPCL1_RAT HPCL1_RAT HPCL1_RAT	GO:0016020 GO:0016020 GO:0016020 GO:0016020	KEGG:rno:50871 KEGG:rno:50871 KEGG:rno:50871 KEGG:rno:50871	sp|P62748|HPCL1_MOUSE Hippocalcin-like protein 1 OS=Mus musculus OX=10090 GN=Hpcal1 PE=1 SV=2	NP_114430.2 neurocalcin-delta [Homo sapiens]	gi|28574621|ref|NP_788543.1| neurocalcin [Drosophila melanogaster]	NP_001191469.1 neurocalcin [Aplysia californica]	XP_006811437.1 PREDICTED: hippocalcin-like protein isoform X2 [Saccoglossus kowalevskii]	tr|F1QMZ6|F1QMZ6_DANRE Neurocalcin-delta A OS=Danio rerio OX=7955 GN=ncalda PE=4 SV=1
PladumEVm051456	2.03137349419585	-0.126050567915545	10.9324926723646	0.000944922771717912	0.00794145664240982	. . .	. . .	. . .	. . .	.	.	.	.	.	.
PladumEVm013062	-3.46558541066845	-1.48241869099046	10.9307710327944	0.000945801260304265	0.00794593872685183	NOL10_XENLA NOL10_XENLA NOL10_XENLA	NOL10_XENLA ADCK2_MOUSE NOL10_XENLA	GO:0005730 GO:0005730 GO:0005730	KEGG:xla:398690 KEGG:mmu:57869 KEGG:xla:398690	sp|Q5RJG1|NOL10_MOUSE Nucleolar protein 10 OS=Mus musculus OX=10090 GN=Nol10 PE=2 SV=1	NP_079170.2 nucleolar protein 10 isoform 1 [Homo sapiens]	gi|19921336|ref|NP_609711.1| lethal (2) 34Fd [Drosophila melanogaster]	XP_005100498.1 nucleolar protein 10 [Aplysia californica]	XP_002736686.1 PREDICTED: nucleolar protein 10-like [Saccoglossus kowalevskii]	tr|B2GQM3|B2GQM3_DANRE Nucleolar protein 10 OS=Danio rerio OX=7955 GN=nol10 PE=2 SV=1
PladumEVm101697	1.40524217926811	3.25650528034427	10.9277751881264	0.000947331897510573	0.00795598742094156	. .	. .	. .	. .	.	.	.	.	.	.
PladumEVm009247	1.1221849672292	2.11617399945513	10.9242179443738	0.000949152617756341	0.00796973141872774	RNF25_MOUSE RNF25_MOUSE RNF25_MOUSE RNF25_MOUSE RNF25_MOUSE RNF25_MOUSE RNF25_MOUSE RNF25_MOUSE RNF25_MOUSE RNF25_MOUSE	RNF25_MOUSE . RNF25_MOUSE RNF25_MOUSE RNF25_MOUSE RNF25_MOUSE RNF25_MOUSE RNF25_MOUSE RNF25_MOUSE RNF25_MOUSE	GO:0005829 GO:0005829 GO:0005829 GO:0005829 GO:0005829 GO:0005829 GO:0005829 GO:0005829 GO:0005829 GO:0005829	KEGG:mmu:57751 KEGG:mmu:57751 KEGG:mmu:57751 KEGG:mmu:57751 KEGG:mmu:57751 KEGG:mmu:57751 KEGG:mmu:57751 KEGG:mmu:57751 KEGG:mmu:57751 KEGG:mmu:57751	tr|E9Q446|E9Q446_MOUSE E3 ubiquitin-protein ligase RNF25 OS=Mus musculus OX=10090 GN=Rnf25 PE=1 SV=1	NP_071898.2 E3 ubiquitin-protein ligase RNF25 [Homo sapiens]	gi|45550424|ref|NP_610915.2| uncharacterized protein Dmel_CG13344, isoform A [Drosophila melanogaster]	XP_012944459.1 ribosome-binding protein 1 [Aplysia californica]	XP_006818085.1 PREDICTED: E3 ubiquitin-protein ligase RNF25-like [Saccoglossus kowalevskii]	tr|Q7SXJ6|Q7SXJ6_DANRE E3 ubiquitin-protein ligase RNF25 OS=Danio rerio OX=7955 GN=zgc:66260 PE=1 SV=1
PladumEVm105528	8.28641845915442	-0.707425417856672	10.9203231150244	0.000951150184079413	0.0079814247988892	VA0D1_DROME	VA0D1_DROME	GO:0005769	KEGG:dme:Dmel_CG2934	sp|P51863|VA0D1_MOUSE V-type proton ATPase subunit d 1 OS=Mus musculus OX=10090 GN=Atp6v0d1 PE=1 SV=2	NP_004682.2 V-type proton ATPase subunit d 1 [Homo sapiens]	gi|18543319|ref|NP_570080.1| vacuolar H[+] ATPase AC39 subunit 1 [Drosophila melanogaster]	XP_005103515.1 V-type proton ATPase subunit d 1 [Aplysia californica]	NP_001171740.1 V-type proton ATPase subunit d 1 [Saccoglossus kowalevskii]	sp|Q6PGV1|VA0D1_DANRE V-type proton ATPase subunit d 1 OS=Danio rerio OX=7955 GN=atp6v0d1 PE=1 SV=1
PladumEVm152347	5.20190146304608	-0.724871100189118	10.9199841778759	0.000951324217889522	0.0079814247988892	. . .	. . .	. . .	. . .	.	.	.	.	.	.
PladumEVm075333	-3.18512577928002	0.533298397538047	10.9198443202763	0.000951396039852632	0.0079814247988892	.	.	.	.	.	.	.	.	.	.
PladumEVm090456	-3.98381316680817	-1.40820972605023	10.9195129425819	0.00095156623623433	0.0079814247988892	.	.	.	.	.	.	.	.	.	.
PladumEVm010323	-1.07880360160032	1.27962166558485	10.9194919217417	0.000951577033626758	0.0079814247988892	POL4_DROME POL4_DROME POL4_DROME POL4_DROME	POL4_DROME POL4_DROME POL4_DROME POL4_DROME	GO:0004190 GO:0004190 GO:0004190 GO:0004190	. . . .	sp|Q8K259|GIN1_MOUSE Gypsy retrotransposon integrase-like protein 1 OS=Mus musculus OX=10090 GN=Gin1 PE=2 SV=2	XP_016865088.1 gypsy retrotransposon integrase-like protein 1 isoform X1 [Homo sapiens]	.	XP_012939615.1 uncharacterized protein LOC106012147 [Aplysia californica]	XP_006812686.1 PREDICTED: uncharacterized protein LOC100374860 [Saccoglossus kowalevskii]	tr|A0A8M9PLJ0|A0A8M9PLJ0_DANRE uncharacterized protein LOC110438047 OS=Danio rerio OX=7955 GN=LOC110438047 PE=4 SV=1
PladumEVm034997	1.06363958900544	1.65329122476196	10.9194756131413	0.000951585410654072	0.0079814247988892	MIS12_MOUSE MIS12_MOUSE MIS12_MOUSE MIS12_MOUSE MIS12_MOUSE MIS12_MOUSE MIS12_MOUSE MIS12_MOUSE MIS12_MOUSE MIS12_MOUSE MIS12_MOUSE MIS12_MOUSE FIS1_HUMAN FIS1_HUMAN MIS12_MOUSE MIS12_MOUSE MIS12_MOUSE MIS12_MOUSE MIS12_MOUSE .	MIS12_PONAB MIS12_PONAB MIS12_PONAB MIS12_PONAB MIS12_MOUSE MIS12_PONAB MIS12_PONAB . . MIS12_PONAB . . FIS1_RAT MIS12_PONAB MIS12_PONAB MIS12_PONAB MIS12_PONAB MIS12_PONAB MIS12_PONAB .	GO:0000775 GO:0000775 GO:0000775 GO:0000775 GO:0000775 GO:0000775 GO:0000775 GO:0000775 GO:0000775 GO:0000775 GO:0000775 GO:0000775 GO:0005829 GO:0005829 GO:0000775 GO:0000775 GO:0000775 GO:0000775 GO:0000775 .	KEGG:pon:100190827 KEGG:pon:100190827 KEGG:pon:100190827 KEGG:pon:100190827 KEGG:mmu:67139 KEGG:pon:100190827 KEGG:pon:100190827 KEGG:mmu:67139 KEGG:mmu:67139 KEGG:pon:100190827 KEGG:mmu:67139 KEGG:mmu:67139 KEGG:rno:288584 KEGG:pon:100190827 KEGG:pon:100190827 KEGG:pon:100190827 KEGG:pon:100190827 KEGG:pon:100190827 KEGG:pon:100190827 .	sp|Q9CY25|MIS12_MOUSE Protein MIS12 homolog OS=Mus musculus OX=10090 GN=Mis12 PE=2 SV=1	XP_024306692.1 protein MIS12 homolog isoform X1 [Homo sapiens]	.	XP_005110094.1 protein MIS12 homolog [Aplysia californica]	XP_002735803.1 PREDICTED: protein MIS12 homolog [Saccoglossus kowalevskii]	tr|Q7T344|Q7T344_DANRE Protein MIS12 homolog OS=Danio rerio OX=7955 GN=mis12 PE=1 SV=1
PladumEVm096424	-2.63261901971487	0.664193936649587	10.9155326812953	0.000953612915190909	0.00799551721043057	.	.	.	.	.	.	.	.	.	.
PladumEVm028585	1.67933849450297	1.28388092586643	10.9082726354028	0.000957357553902039	0.00802253083802256	Y045_METMA Y045_METMA Y045_METMA Y045_METMA Y045_METMA Y045_METMA	Y045_METMA Y045_METMA Y045_METMA Y045_METMA Y045_METMA Y045_METMA	. . . . . .	KEGG:mma:MM_0045 KEGG:mma:MM_0045 KEGG:mma:MM_0045 KEGG:mma:MM_0045 KEGG:mma:MM_0045 KEGG:mma:MM_0045	tr|S4R2R5|S4R2R5_MOUSE Ankyrin-2 OS=Mus musculus OX=10090 GN=Ank2 PE=1 SV=3	NP_001373085.1 ankyrin-2 isoform 62 [Homo sapiens]	gi|28558750|ref|NP_787123.1| ankyrin, isoform C [Drosophila melanogaster]	XP_005095905.1 serine/threonine-protein phosphatase 6 regulatory ankyrin repeat subunit C [Aplysia californica]	XP_002734980.1 PREDICTED: ankyrin-2-like [Saccoglossus kowalevskii]	tr|A0A8M3ARA9|A0A8M3ARA9_DANRE ankyrin-3 isoform X12 OS=Danio rerio OX=7955 GN=ank3a PE=1 SV=1
PladumEVm110042	-1.01197770426492	2.06459682975709	10.9053117277095	0.00095888901734099	0.00803244022368302	.	.	.	.	.	.	.	.	.	.
PladumEVm103587	1.67417052947476	1.914348136775	10.9030021782763	0.000960085299739944	0.00804099820169679	. .	. .	. .	. .	.	.	.	.	.	.
PladumEVm059293	-1.99030023402087	-0.056838895726785	10.9013318850455	0.000960951405436484	0.00804546433455421	PK1R_DROME PK1R_DROME PK1R_DROME PK1R_DROME	PK1R_DROME PK1R_DROME . PK1R_DROME	GO:0016021 GO:0016021 GO:0016021 GO:0016021	KEGG:dme:Dmel_CG9918 KEGG:dme:Dmel_CG9918 KEGG:dme:Dmel_CG9918 KEGG:dme:Dmel_CG9918	sp|Q8BZ39|NMUR2_MOUSE Neuromedin-U receptor 2 OS=Mus musculus OX=10090 GN=Nmur2 PE=2 SV=1	XP_011535972.1 neuromedin-U receptor 2 isoform X1 [Homo sapiens]	gi|62472541|ref|NP_001014620.1| pyrokinin 1 receptor, isoform D [Drosophila melanogaster]	XP_012939973.2 pyrokinin-1 receptor [Aplysia californica]	XP_006813499.1 PREDICTED: neuropeptides capa receptor-like [Saccoglossus kowalevskii]	tr|F1R3B8|F1R3B8_DANRE Neuromedin U receptor 1a (Fragment) OS=Danio rerio OX=7955 GN=si:ch211-276k2.5 PE=3 SV=1
PladumEVm007880	2.05273079980437	0.377336084158295	10.9002769133666	0.000961498852335445	0.00804844466594028	LAR_CAEEL LAR_CAEEL . LAR_CAEEL LAR_CAEEL MRC1_MOUSE .	LAR_CAEEL LAR_CAEEL . LAR_CAEEL LAR_CAEEL MRC1_MOUSE .	GO:0005912 GO:0005912 . GO:0005912 GO:0005912 GO:0009986 .	. . . . . KEGG:mmu:17533 .	sp|B0V2N1|PTPRS_MOUSE Receptor-type tyrosine-protein phosphatase S OS=Mus musculus OX=10090 GN=Ptprs PE=1 SV=1	XP_011526460.1 receptor-type tyrosine-protein phosphatase S isoform X17 [Homo sapiens]	gi|17136412|ref|NP_476687.1| protein tyrosine phosphatase 61F, isoform A [Drosophila melanogaster]	XP_012937090.1 receptor-type tyrosine-protein phosphatase T [Aplysia californica]	XP_006813558.1 PREDICTED: receptor-type tyrosine-protein phosphatase mu-like [Saccoglossus kowalevskii]	tr|Q6PEI4|Q6PEI4_DANRE Tyrosine-protein phosphatase non-receptor type 12 OS=Danio rerio OX=7955 GN=zgc:77437 PE=1 SV=1
PladumEVm046482	1.81988934939318	0.10663405346027	10.896776991453	0.000963317294648335	0.0080607351741757	HPGDS_CHICK HPGDS_CHICK HPGDS_CHICK HPGDS_CHICK HPGDS_CHICK HPGDS_CHICK	HPGDS_CHICK HPGDS_CHICK HPGDS_CHICK HPGDS_CHICK HPGDS_CHICK HPGDS_CHICK	GO:0005829 GO:0005829 GO:0005829 GO:0005829 GO:0005829 GO:0005829	KEGG:gga:395863 KEGG:gga:395863 KEGG:gga:395863 KEGG:gga:395863 KEGG:gga:395863 KEGG:gga:395863	sp|Q9JHF7|HPGDS_MOUSE Hematopoietic prostaglandin D synthase OS=Mus musculus OX=10090 GN=Hpgds PE=1 SV=3	NP_055300.1 hematopoietic prostaglandin D synthase [Homo sapiens]	gi|24654347|ref|NP_725653.1| glutathione S transferase S1, isoform A [Drosophila melanogaster]	XP_005111883.2 glutathione S-transferase 1 [Aplysia californica]	XP_006812416.1 PREDICTED: hematopoietic prostaglandin D synthase-like [Saccoglossus kowalevskii]	tr|B8JIS5|B8JIS5_DANRE glutathione transferase OS=Danio rerio OX=7955 GN=gstm.3 PE=3 SV=1
PladumEVm054756	1.56218912775673	0.42840176844722	10.8956230987442	0.000963917580616362	0.00806162455046562	. . XAX1_ORYSJ	XAX1_ORYSJ XAX1_ORYSJ XAX1_ORYSJ	. . GO:0000139	KEGG:osa:4329203 KEGG:osa:4329203 KEGG:osa:4329203	.	.	.	XP_035824506.1 EGF domain-specific O-linked N-acetylglucosamine transferase [Aplysia californica]	.	.
PladumEVm028951	-1.81896226947737	0.31315665786247	10.8955629260872	0.000963948894422408	0.00806162455046562	. . . . . . . . . .	. . . . . . . . . .	. . . . . . . . . .	. . . . . . . . . .	.	.	.	.	XP_006815594.1 PREDICTED: circumsporozoite protein-like [Saccoglossus kowalevskii]	tr|A0A0G2KLV0|A0A0G2KLV0_DANRE Dynein heavy chain OS=Danio rerio OX=7955 PE=4 SV=1
PladumEVm003998	-1.01860945716952	2.63304712295814	10.8951767956213	0.000964149860910113	0.00806184080029798	VWA5A_RAT VMA5A_MOUSE VMA5A_MOUSE VMA5A_MOUSE VMA5A_MOUSE VMA5A_MOUSE VMA5A_MOUSE VWA5A_RAT VWA5A_RAT VWA5A_RAT SENP6_MOUSE VMA5A_MOUSE SENP6_MOUSE SENP6_MOUSE SENP6_HUMAN SENP6_HUMAN VWA5A_RAT VWA5A_RAT VWA5A_RAT VMA5A_HUMAN SENP6_MOUSE VWA5A_RAT VWA5A_RAT SENP6_MOUSE SENP6_HUMAN VMA5A_MOUSE VMA5A_MOUSE VMA5A_HUMAN	VWA5A_RAT VMA5A_MOUSE VMA5A_MOUSE VWA5A_RAT VMA5A_MOUSE VMA5A_MOUSE VMA5A_MOUSE VWA5A_RAT VWA5A_RAT VWA5A_RAT SENP6_HUMAN VMA5A_MOUSE SENP6_MOUSE SENP6_MOUSE SENP6_HUMAN SENP6_HUMAN VWA5A_RAT VWA5A_RAT VWA5A_RAT VMA5A_HUMAN SENP6_MOUSE VWA5A_RAT VWA5A_RAT SENP6_MOUSE SENP6_MOUSE VMA5A_MOUSE VMA5A_MOUSE VMA5A_HUMAN	. GO:0062023 GO:0062023 GO:0062023 GO:0062023 GO:0062023 GO:0062023 . . . GO:0005737 GO:0062023 GO:0005737 GO:0005737 GO:0005737 GO:0005737 . . . GO:0005654 GO:0005737 . . GO:0005737 GO:0005737 GO:0062023 GO:0062023 GO:0005654	KEGG:rno:301097 KEGG:mmu:67776 KEGG:mmu:67776 KEGG:rno:301097 KEGG:mmu:67776 KEGG:mmu:67776 KEGG:mmu:67776 KEGG:rno:301097 KEGG:rno:301097 KEGG:rno:301097 KEGG:hsa:26054 KEGG:mmu:67776 KEGG:mmu:215351 KEGG:mmu:215351 KEGG:hsa:26054 KEGG:hsa:26054 KEGG:rno:301097 KEGG:rno:301097 KEGG:rno:301097 KEGG:hsa:4013 KEGG:mmu:215351 KEGG:rno:301097 KEGG:rno:301097 KEGG:mmu:215351 KEGG:mmu:215351 KEGG:mmu:67776 KEGG:mmu:67776 KEGG:hsa:4013	sp|Q99KC8|VMA5A_MOUSE von Willebrand factor A domain-containing protein 5A OS=Mus musculus OX=10090 GN=Vwa5a PE=1 SV=2	NP_055437.2 von Willebrand factor A domain-containing protein 5A isoform 1 [Homo sapiens]	gi|281360439|ref|NP_787955.2| uncharacterized protein Dmel_CG11023, isoform C [Drosophila melanogaster]	XP_012936925.2 protein mono-ADP-ribosyltransferase PARP4, partial [Aplysia californica]	XP_002737542.1 PREDICTED: von Willebrand factor A domain-containing protein 5B1-like [Saccoglossus kowalevskii]	tr|X1WBM6|X1WBM6_DANRE Si:ch73-265h17.2 (Fragment) OS=Danio rerio OX=7955 GN=si:ch73-265h17.2 PE=4 SV=1
PladumEVm109644	-3.15231592465742	2.15698908439793	10.8940071664458	0.000964758867779415	0.00806546822474968	.	.	.	.	.	.	.	.	.	.
PladumEVm155056	-2.8713677568918	-0.00217320122116653	10.8930781419651	0.000965242872868513	0.00806750843294979	. .	. .	. .	. .	.	.	.	.	.	.
PladumEVm053031	1.65121653112168	0.903909511134356	10.8928661075934	0.000965353373381707	0.00806750843294979	T229A_MOUSE T229A_MOUSE T229A_MOUSE	. . .	GO:0016021 GO:0016021 GO:0016021	KEGG:mmu:319832 KEGG:mmu:319832 KEGG:mmu:319832	sp|B9EJI9|T229A_MOUSE Transmembrane protein 229A OS=Mus musculus OX=10090 GN=Tmem229a PE=2 SV=1	NP_001129474.1 transmembrane protein 229A [Homo sapiens]	.	XP_005106105.3 transmembrane protein 229B [Aplysia californica]	XP_006820811.1 PREDICTED: transmembrane protein 229A-like [Saccoglossus kowalevskii]	tr|A0A8M1Q1D9|A0A8M1Q1D9_DANRE transmembrane protein 229A OS=Danio rerio OX=7955 GN=tmem229a PE=4 SV=1
PladumEVm084969	-9.53471567813592	-1.46826678197438	10.8881815020724	0.000967797994902523	0.00808647039697228	.	.	.	.	.	.	.	.	.	.
PladumEVm029991	1.23391064051068	0.256441699078996	10.8850174276075	0.000969452681148043	0.00809588826181294	HUS1_HUMAN HUS1_HUMAN HUS1_HUMAN HUS1_HUMAN HUS1_HUMAN HUS1_HUMAN HUS1_HUMAN HUS1_HUMAN HUS1_HUMAN HUS1_HUMAN HUS1_HUMAN HUS1_HUMAN HUS1_HUMAN	HUS1_HUMAN HUS1_HUMAN HUS1_HUMAN HUS1_HUMAN HUS1_HUMAN HUS1_HUMAN HUS1_HUMAN HUS1_HUMAN HUS1_HUMAN HUS1_HUMAN HUS1_HUMAN HUS1_HUMAN HUS1_HUMAN	GO:0030896 GO:0030896 GO:0030896 GO:0030896 GO:0030896 GO:0030896 GO:0030896 GO:0030896 GO:0030896 GO:0030896 GO:0030896 GO:0030896 GO:0030896	KEGG:hsa:3364 KEGG:hsa:3364 KEGG:hsa:3364 KEGG:hsa:3364 KEGG:hsa:3364 KEGG:hsa:3364 KEGG:hsa:3364 KEGG:hsa:3364 KEGG:hsa:3364 KEGG:hsa:3364 KEGG:hsa:3364 KEGG:hsa:3364 KEGG:hsa:3364	sp|Q8BQY8|HUS1_MOUSE Checkpoint protein HUS1 OS=Mus musculus OX=10090 GN=Hus1 PE=2 SV=1	NP_004498.1 checkpoint protein HUS1 isoform 1 [Homo sapiens]	gi|17137664|ref|NP_477426.1| Hus1-like, isoform A [Drosophila melanogaster]	XP_005108484.1 checkpoint protein HUS1 [Aplysia californica]	XP_006821568.1 PREDICTED: checkpoint protein HUS1-like [Saccoglossus kowalevskii]	tr|A3KP28|A3KP28_DANRE Checkpoint protein OS=Danio rerio OX=7955 GN=zgc:162895 PE=1 SV=1
PladumEVm077936	6.76675408557146	-1.31678605896469	10.8842597192045	0.000969849357153488	0.00809773205549318	.	.	.	.	.	.	.	.	.	.
PladumEVm101016	3.30218881921123	-0.385998270435869	10.8819498081486	0.000971059656434234	0.00810636727517238	. .	. .	. .	. .	.	.	.	.	.	.
PladumEVm099208	1.33465473810858	2.26585242696548	10.8816048054181	0.000971240554849783	0.00810640752442516	. . .	. . .	. . .	. . .	.	.	.	.	.	.
PladumEVm012364	1.07793924444063	2.19750570540571	10.8792812421549	0.00097245977778659	0.00811511250852217	RTJK_DROME RTJK_DROME RTBS_DROME RTXE_DROME RTXE_DROME RTBS_DROME RTBS_DROME RTBS_DROME RTBS_DROME RTXE_DROME RTXE_DROME RTXE_DROME RTXE_DROME RTBS_DROME RTBS_DROME RTXE_DROME RTXE_DROME	RTJK_DROME . . RTXE_DROME PYGO2_HUMAN RTBS_DROME . RTBS_DROME RTBS_DROME RTJK_DROME PYGO2_HUMAN RTJK_DROME PYGO2_HUMAN PRRT2_RAT RTBS_DROME PYGO2_HUMAN RTXE_DROME	GO:0003964 GO:0003964 GO:0003964 GO:0003964 GO:0003964 GO:0003964 GO:0003964 GO:0003964 GO:0003964 GO:0003964 GO:0003964 GO:0003964 GO:0003964 GO:0003964 GO:0003964 GO:0003964 GO:0003964	. . . . KEGG:hsa:90780 . . . . . KEGG:hsa:90780 . KEGG:hsa:90780 KEGG:rno:361651 . KEGG:hsa:90780 .	.	.	.	XP_012942710.1 uncharacterized protein LOC101846604 [Aplysia californica]	XP_006822105.1 PREDICTED: RNA-directed DNA polymerase from mobile element jockey-like, partial [Saccoglossus kowalevskii]	tr|Q3LG55|Q3LG55_DANRE Reverse transcriptase OS=Danio rerio OX=7955 PE=4 SV=1
PladumEVm056892	1.82447345338635	2.21041830278966	10.8763122985926	0.000974019897876665	0.00812665858614421	. . .	. . .	. . .	. . .	.	.	.	.	.	.
PladumEVm169103	1.74667640938285	1.8519289477918	10.8759541056653	0.000974208292063009	0.00812675766593384	. .	. .	. .	. .	.	.	.	.	.	.
PladumEVm036243	1.51923975648426	2.35582106385578	10.8739703866372	0.000975252310865716	0.00813251967758499	.	.	.	.	.	.	.	.	.	.
PladumEVm064228	1.21286460580622	6.62884780788364	10.871684656756	0.000976456678991513	0.00814108820066828	. . . .	. . . .	. . . .	. . . .	.	.	.	.	.	.
PladumEVm004555	1.96842232879366	-0.155958578542912	10.8697246359822	0.000977490626264034	0.0081467579548461	RTBS_DROME . RTBS_DROME ZCH24_MOUSE ZCH24_MOUSE ZCH24_MOUSE	RTBS_DROME . RTBS_DROME ZCH24_MOUSE RTBS_DROME RIBX_MIMIV	GO:0003964 . GO:0003964 GO:0003676 GO:0003676 GO:0003676	. . . KEGG:mmu:71918 KEGG:mmu:71918 KEGG:vg:9925257	sp|P11369|LORF2_MOUSE LINE-1 retrotransposable element ORF2 protein OS=Mus musculus OX=10090 GN=Pol PE=1 SV=2	.	.	XP_012943779.1 uncharacterized protein LOC106013216 [Aplysia californica]	XP_006822105.1 PREDICTED: RNA-directed DNA polymerase from mobile element jockey-like, partial [Saccoglossus kowalevskii]	tr|Q3LG56|Q3LG56_DANRE ORF2-encoded protein (Fragment) OS=Danio rerio OX=7955 GN=ORF2p PE=4 SV=1
PladumEVm054556	5.67794411799372	-0.501584731467887	10.8647790706157	0.000980104427285145	0.00816461337618078	OST48_PONAB	OST48_CANLF	GO:0016021	KEGG:cfa:404012	sp|O54734|OST48_MOUSE Dolichyl-diphosphooligosaccharide--protein glycosyltransferase 48 kDa subunit OS=Mus musculus OX=10090 GN=Ddost PE=1 SV=2	NP_005207.3 dolichyl-diphosphooligosaccharide--protein glycosyltransferase 48 kDa subunit precursor [Homo sapiens]	gi|24640745|ref|NP_511096.2| oligosaccharyltransferase 48kD subunit [Drosophila melanogaster]	XP_005101160.1 dolichyl-diphosphooligosaccharide--protein glycosyltransferase 48 kDa subunit [Aplysia californica]	XP_002735627.1 PREDICTED: dolichyl-diphosphooligosaccharide--protein glycosyltransferase 48 kDa subunit-like, partial [Saccoglossus kowalevskii]	tr|A0A0R4I9F5|A0A0R4I9F5_DANRE Dolichyl-diphosphooligosaccharide--protein glycosyltransferase 48 kDa subunit OS=Danio rerio OX=7955 GN=ddost PE=3 SV=1
PladumEVm104784	-8.47154154970904	-2.01025465513581	10.859684847497	0.000982804185885889	0.00818511612047765	.	.	.	.	.	.	.	.	.	.
PladumEVm083498	-6.65902379761964	0.753462027921932	10.8577549279469	0.000983828938211944	0.00819216865370585	.	.	.	.	.	.	.	.	XP_002740585.1 PREDICTED: sacsin-like [Saccoglossus kowalevskii]	tr|A0A2R8Q3T2|A0A2R8Q3T2_DANRE Sacsin molecular chaperone OS=Danio rerio OX=7955 GN=sacs PE=4 SV=1
PladumEVm092701	-1.22095788406041	1.25077032862274	10.8536841987986	0.000985993966144686	0.00820856004725783	. .	. .	. .	. .	.	.	.	.	.	.
PladumEVm012355	1.06328187709384	1.20205200145456	10.8533835928757	0.000986154035087276	0.00820856004725783	LYAM1_PONPY LYAM1_PONPY LYAM1_PONPY LYAM1_PONPY LYAM1_PONPY LYAM1_PONPY LYAM1_PONPY LYAM1_PONPY LYAM1_PONPY LYAM1_PONPY LYAM1_PONPY	LY75_MOUSE LY75_MOUSE LY75_MOUSE LY75_MOUSE LY75_MOUSE LY75_MOUSE LY75_MOUSE LY75_MOUSE LY75_MOUSE LY75_MOUSE LY75_MOUSE	GO:0005887 GO:0005887 GO:0005887 GO:0005887 GO:0005887 GO:0005887 GO:0005887 GO:0005887 GO:0005887 GO:0005887 GO:0005887	KEGG:mmu:17076 KEGG:mmu:17076 KEGG:mmu:17076 KEGG:mmu:17076 KEGG:mmu:17076 KEGG:mmu:17076 KEGG:mmu:17076 KEGG:mmu:17076 KEGG:mmu:17076 KEGG:mmu:17076 KEGG:mmu:17076	tr|A2AW86|A2AW86_MOUSE Lymphocyte antigen 75 OS=Mus musculus OX=10090 GN=Ly75 PE=1 SV=1	NP_000646.3 L-selectin precursor [Homo sapiens]	.	XP_012937505.1 macrophage mannose receptor 1 [Aplysia californica]	XP_006820469.1 PREDICTED: C-type lectin lectoxin-Lio2-like [Saccoglossus kowalevskii]	tr|A0A8M6Z2N9|A0A8M6Z2N9_DANRE uncharacterized protein LOC558139 isoform X3 OS=Danio rerio OX=7955 GN=sele PE=3 SV=1
PladumEVm033623	-1.82363726290537	1.04455508918968	10.8490198550861	0.000988480633260303	0.00822643887828472	. . . . . . . . . . . .	. . . . . . . . . . . .	. . . . . . . . . . . .	. . . . . . . . . . . .	.	.	.	.	.	.
PladumEVm089141	-1.26233334429964	2.30655726570508	10.8449480464045	0.000990656590638096	0.0082424181533036	. .	. .	. .	. .	.	.	.	.	.	.
PladumEVm145670	1.51258210143832	1.57425303310696	10.844734908447	0.000990770623981056	0.0082424181533036	. . .	. . .	. . .	. . .	.	.	.	.	.	.
PladumEVm078323	1.09495045178701	1.59794401244796	10.8444225235272	0.000990937780545524	0.0082424181533036	.	.	.	.	.	.	.	.	.	.
PladumEVm117252	6.33442369023069	-0.769679528212613	10.841719421805	0.000992385396629181	0.00825296807720572	. .	. .	. .	. .	.	.	.	.	.	.
PladumEVm027284	-1.48962115672679	3.22698823731771	10.8382005718728	0.00099427308210567	0.00826567280481685	U2AF2_DROME U2AF2_DROME . RL24_TETTS RL24_TETTS RL24_TETTS RL24_TETTS RL24_TETTS RL24_TETTS RL24_TETTS RL24_TETTS RL24_TETTS RL24_TETTS RL24_TETTS RL24_TETTS RL24_TETTS RL24_TETTS RL24_TETTS RL24_TETTS . EFM3_CHATD EFM3_CHATD EFM3_CHATD EFM3_CHATD EFM3_CHATD EFM3_CHATD	U2AF2_DROME . . . . RL24_GILMI EFM3_CHATD EFM3_CHATD EFM3_CHATD RL24_GILMI . RL24_GILMI . RL24_GILMI EFM3_CHATD . EFM3_CHATD . RL24_GILMI . EFM3_CHATD . . EFM3_CHATD EFM3_CHATD .	GO:0000243 GO:0000243 . GO:0005840 GO:0005840 GO:0005840 GO:0005840 GO:0005840 GO:0005840 GO:0005840 GO:0005840 GO:0005840 GO:0005840 GO:0005840 GO:0005840 GO:0005840 GO:0005840 GO:0005840 GO:0005840 . GO:0005737 GO:0005737 GO:0005737 GO:0005737 GO:0005737 GO:0005737	KEGG:dme:Dmel_CG9998 KEGG:dme:Dmel_CG9998 . KEGG:tet:TTHERM_00476640 KEGG:tet:TTHERM_00476640 KEGG:tet:TTHERM_00476640 KEGG:tet:TTHERM_00476640 KEGG:tet:TTHERM_00476640 KEGG:tet:TTHERM_00476640 KEGG:tet:TTHERM_00476640 KEGG:tet:TTHERM_00476640 KEGG:tet:TTHERM_00476640 KEGG:tet:TTHERM_00476640 KEGG:tet:TTHERM_00476640 KEGG:tet:TTHERM_00476640 KEGG:tet:TTHERM_00476640 KEGG:tet:TTHERM_00476640 KEGG:tet:TTHERM_00476640 KEGG:tet:TTHERM_00476640 . . . . . . .	sp|Q8BP67|RL24_MOUSE 60S ribosomal protein L24 OS=Mus musculus OX=10090 GN=Rpl24 PE=1 SV=2	NP_000977.1 60S ribosomal protein L24 [Homo sapiens]	gi|19921254|ref|NP_609649.1| ribosomal protein L24, isoform A [Drosophila melanogaster]	XP_005088903.1 60S ribosomal protein L24 [Aplysia californica]	XP_002732640.1 PREDICTED: 60S ribosomal protein L24-like [Saccoglossus kowalevskii]	tr|A0A8M9PJH8|A0A8M9PJH8_DANRE Splicing factor U2AF subunit OS=Danio rerio OX=7955 GN=u2af2a PE=1 SV=1
PladumEVm033045	1.17005092275066	0.831946352315612	10.8378679648205	0.000994451696732782	0.00826567280481685	. . . . . . .	. . . . . . .	. . . . . . .	. . . . . . .	.	.	.	XP_005113026.1 uncharacterized protein LOC101855465 [Aplysia californica]	.	.
PladumEVm025019	1.10764897456557	1.39098148882763	10.8353297474441	0.000995815823945021	0.00827551709722109	CENNA_XENLA CENNA_XENLA . . . CENNA_XENLA CENNA_XENLA CENNA_XENLA	CENPN_XENTR CENPN_XENTR . . . CENPN_XENTR CENPN_XENTR CENPN_XENTR	GO:0000775 GO:0000775 . . . GO:0000775 GO:0000775 GO:0000775	KEGG:xtr:496510 KEGG:xtr:496510 . . . KEGG:xtr:496510 KEGG:xtr:496510 KEGG:xtr:496510	.	.	.	.	XP_002739020.1 PREDICTED: centromere protein N-A-like isoform X1 [Saccoglossus kowalevskii]	.
PladumEVm127732	-2.42689609297108	0.593140292280388	10.8271814032976	0.00100020783198541	0.00830901630761026	. .	. .	. .	. .	.	.	.	.	.	.
PladumEVm111081	2.83938608534028	2.02319369425159	10.8247290463585	0.00100153349872294	0.0083155276370975	.	.	.	.	.	.	.	.	.	.
PladumEVm010369	-2.30832862491686	0.50859385779644	10.8235960243893	0.00100214657459005	0.00831835066015164	KCRF_STRPU KCRF_STRPU KCRF_STRPU KCRT_ONCMY KCRM_CHICK	KCRF_STRPU KCRF_STRPU KCRF_STRPU KCRT_ONCMY KCRU_CHICK	GO:0005737 GO:0005737 GO:0005737 GO:0005524 GO:0005829	KEGG:spu:373287 KEGG:spu:373287 KEGG:spu:373287 . .	sp|Q04447|KCRB_MOUSE Creatine kinase B-type OS=Mus musculus OX=10090 GN=Ckb PE=1 SV=1	NP_001814.2 creatine kinase B-type isoform 1 [Homo sapiens]	gi|24661348|ref|NP_523988.2| arginine kinase, isoform D [Drosophila melanogaster]	XP_035825918.1 arginine kinase Oct f 2 isoform X3 [Aplysia californica]	XP_002730915.1 PREDICTED: creatine kinase, flagellar-like [Saccoglossus kowalevskii]	tr|Q6P2V2|Q6P2V2_DANRE creatine kinase OS=Danio rerio OX=7955 GN=ckbb PE=3 SV=1
PladumEVm096864	-8.47924116021057	-1.80938332394458	10.8234329066313	0.0010022348685215	0.00831835066015164	.	.	.	.	.	.	.	.	.	.
PladumEVm049001	2.25446498850741	0.104965096208163	10.8174505448972	0.00100547849897941	0.00834076119180417	ISOC2_XENTR ISOC2_XENTR	ISOC2_XENTR ISOC2_XENTR	GO:0005737 GO:0005737	KEGG:xtr:448545 KEGG:xtr:448545	sp|P85094|ISC2A_MOUSE Isochorismatase domain-containing protein 2A OS=Mus musculus OX=10090 GN=Isoc2a PE=1 SV=1	NP_001129673.1 isochorismatase domain-containing protein 2 isoform 1 [Homo sapiens]	gi|19922924|ref|NP_611952.1| CG3663 [Drosophila melanogaster]	XP_005108331.1 isochorismatase domain-containing protein 2 [Aplysia californica]	XP_002739066.1 PREDICTED: isochorismatase domain-containing protein 2, mitochondrial-like [Saccoglossus kowalevskii]	sp|A0JME6|ISOC2_DANRE Isochorismatase domain-containing protein 2 OS=Danio rerio OX=7955 GN=isoc2 PE=2 SV=1
PladumEVm084287	4.55231564374976	4.27378729812965	10.8095026046972	0.00100980429191858	0.0083751359747144	ART3_YEAST .	. .	. .	. .	.	.	.	.	.	tr|A0A2R8QET9|A0A2R8QET9_DANRE Uncharacterized protein OS=Danio rerio OX=7955 PE=4 SV=1
PladumEVm028524	-1.75052595508088	1.06374835139807	10.8084568311853	0.00101037487019806	0.00837835890652894	.	.	.	.	.	.	.	.	.	.
PladumEVm020870	-2.0874155915395	2.17716267226221	10.8041021652299	0.00101275430133121	0.00839506576863295	TBA1_DROME TBA1_DROME	TBA2_PATVU TBAT_ONCMY	GO:0000235 GO:0000235	KEGG:dme:Dmel_CG1913 KEGG:dme:Dmel_CG1913	sp|P05214|TBA3_MOUSE Tubulin alpha-3 chain OS=Mus musculus OX=10090 GN=Tuba3a PE=1 SV=1	NP_525125.2 tubulin alpha-3D chain [Homo sapiens]	gi|17136564|ref|NP_476772.1| alpha-Tubulin at 84B [Drosophila melanogaster]	XP_012946897.1 tubulin alpha-1A chain [Aplysia californica]	XP_002738175.1 PREDICTED: tubulin alpha-1A chain-like isoform 2 [Saccoglossus kowalevskii]	tr|Q6NWK7|Q6NWK7_DANRE Tubulin alpha chain OS=Danio rerio OX=7955 GN=tuba1 PE=2 SV=1
PladumEVm104314	-1.209604072861	1.80392472532295	10.8029495084395	0.00101338507201533	0.00839742567538126	.	.	.	.	.	.	.	.	.	.
PladumEVm004033	-1.26404326654642	0.317375312696966	10.8025873028491	0.00101358336453387	0.00839742567538126	YI31B_YEAST YI31B_YEAST	. YI31B_YEAST	GO:0005737 GO:0005737	KEGG:sce:YIL082W-A KEGG:sce:YIL082W-A	sp|Q8K259|GIN1_MOUSE Gypsy retrotransposon integrase-like protein 1 OS=Mus musculus OX=10090 GN=Gin1 PE=2 SV=2	XP_016865088.1 gypsy retrotransposon integrase-like protein 1 isoform X1 [Homo sapiens]	.	XP_005103686.2 uncharacterized protein K02A2.6 [Aplysia californica]	XP_006822441.1 PREDICTED: uncharacterized protein LOC100368444 [Saccoglossus kowalevskii]	tr|A0A8M9P0J8|A0A8M9P0J8_DANRE ribonuclease H OS=Danio rerio OX=7955 GN=cuzd1.1 PE=3 SV=1
PladumEVm072181	-2.44998883885038	1.42253661153402	10.8025821471989	0.00101358618732148	0.00839742567538126	. . .	. . .	. . .	. . .	.	.	.	.	.	.
PladumEVm069565	2.70981050211651	-0.332434610959887	10.8013329153826	0.00101427039288842	0.00840158233504681	PEBP1_MOUSE	PEBP1_MOUSE	GO:0045177	KEGG:mmu:23980	sp|P70296|PEBP1_MOUSE Phosphatidylethanolamine-binding protein 1 OS=Mus musculus OX=10090 GN=Pebp1 PE=1 SV=3	NP_002558.1 phosphatidylethanolamine-binding protein 1 [Homo sapiens]	gi|24644576|ref|NP_649643.1| uncharacterized protein Dmel_CG10298 [Drosophila melanogaster]	XP_005105462.1 39S ribosomal protein L38, mitochondrial [Aplysia californica]	XP_006819326.1 PREDICTED: phosphatidylethanolamine-binding protein homolog F40A3.3-like isoform X4 [Saccoglossus kowalevskii]	tr|Q6NYS4|Q6NYS4_DANRE Phosphatidylethanolamine binding protein OS=Danio rerio OX=7955 GN=pbp PE=2 SV=1
PladumEVm019847	-1.1623165683164	4.87354492528654	10.799989724266	0.00101500658118072	0.00840616801420746	. . . . . . . . . . .	. . . . . . . . . . .	. . . . . . . . . . .	. . . . . . . . . . .	.	.	.	.	XP_006824145.1 PREDICTED: uncharacterized protein LOC102804956 [Saccoglossus kowalevskii]	.
PladumEVm053178	-4.85940344524521	-1.24756001922464	10.7962577515275	0.00101705487227947	0.008421616774258	. .	. .	. .	. .	.	.	.	XP_012942250.1 uncharacterized protein LOC101846758 [Aplysia californica]	.	.
PladumEVm087895	-2.07867266912629	1.97181049946791	10.7915496815169	0.00101964485829157	0.00844154461983196	.	.	.	.	.	.	.	.	.	.
PladumEVm117191	-2.60101878267483	0.992477336233634	10.7883916465935	0.00102138588148711	0.00845311399961564	. .	. .	. .	. .	.	.	.	.	.	.
PladumEVm128919	1.29824385625443	1.57314826138493	10.788348794901	0.0010214095262682	0.00845311399961564	. . .	. . .	. . .	. . .	.	.	.	.	.	.
PladumEVm088243	-1.7679689485396	0.604943415805465	10.7879778514758	0.00102161422921165	0.00845328855116378	. .	. .	. .	. .	.	.	.	.	.	.
PladumEVm128411	2.65797382058074	1.71083054551604	10.7827455986037	0.00102450604112125	0.00847488366779828	.	.	.	.	.	.	.	.	.	.
PladumEVm086987	1.67093685588804	3.68623820384409	10.7821282808717	0.00102484777176464	0.00847547450409057	GPX_PROCL GPX6_MOUSE GPX_PROCL GPX_PROCL	GPX_PROCL GPX6_MOUSE GPX_PROCL GPX_PROCL	GO:0004602 GO:0005576 GO:0004602 GO:0004602	. KEGG:mmu:75512 . .	sp|Q91WR8|GPX6_MOUSE Glutathione peroxidase 6 OS=Mus musculus OX=10090 GN=Gpx6 PE=2 SV=2	NP_001500.1 epididymal secretory glutathione peroxidase isoform 1 precursor [Homo sapiens]	gi|24656777|ref|NP_728870.1| PHGPx, isoform A [Drosophila melanogaster]	XP_012940524.1 epididymal secretory glutathione peroxidase [Aplysia californica]	NP_001171857.1 glutathione peroxidase 2-like [Saccoglossus kowalevskii]	tr|F1R5F7|F1R5F7_DANRE Glutathione peroxidase OS=Danio rerio OX=7955 GN=gpx3 PE=3 SV=2
PladumEVm015486	1.2252002222024	2.98926477830841	10.774466768121	0.0010290985873355	0.0085075722503751	SSDH_MOUSE SSDH_MOUSE SSDH_MOUSE SSDH_MOUSE SSDH_MOUSE	SSDH_MOUSE SSDH_MOUSE SSDH_MOUSE SSDH_MOUSE SSDH_MOUSE	GO:0005739 GO:0005739 GO:0005739 GO:0005739 GO:0005739	KEGG:mmu:214579 KEGG:mmu:214579 KEGG:mmu:214579 KEGG:mmu:214579 KEGG:mmu:214579	sp|Q8BWF0|SSDH_MOUSE Succinate-semialdehyde dehydrogenase, mitochondrial OS=Mus musculus OX=10090 GN=Aldh5a1 PE=1 SV=1	NP_001071.1 succinate-semialdehyde dehydrogenase, mitochondrial isoform 2 precursor [Homo sapiens]	gi|21356737|ref|NP_651408.1| succinic semialdehyde dehydrogenase, isoform A [Drosophila melanogaster]	XP_012939346.1 succinate-semialdehyde dehydrogenase, mitochondrial isoform X3 [Aplysia californica]	XP_002737879.1 PREDICTED: succinate-semialdehyde dehydrogenase, mitochondrial-like isoform X1 [Saccoglossus kowalevskii]	tr|A0A8M3AQW4|A0A8M3AQW4_DANRE Succinate-semialdehyde dehydrogenase OS=Danio rerio OX=7955 GN=aldh5a1 PE=1 SV=1
PladumEVm068608	6.21112084690655	-0.147674016960262	10.7720963575452	0.00103041736414083	0.00851694524733929	. .	. .	. .	. .	.	.	.	.	.	.
PladumEVm116528	1.81468639312605	0.0983110587820972	10.7710751976245	0.00103098601261492	0.0085201157843795	. .	. .	. .	. .	.	.	.	.	.	.
PladumEVm043195	1.31074321521032	1.28205254176746	10.7696065702596	0.00103180439667559	0.00852534863936605	MOB1B_MOUSE	MOB1B_MOUSE	GO:0005737	KEGG:mmu:68473	sp|Q8BPB0|MOB1B_MOUSE MOB kinase activator 1B OS=Mus musculus OX=10090 GN=Mob1b PE=1 SV=3	NP_775739.1 MOB kinase activator 1B isoform 2 [Homo sapiens]	gi|28571820|ref|NP_651041.3| mob as tumor suppressor, isoform A [Drosophila melanogaster]	XP_005092979.1 MOB kinase activator 1B [Aplysia californica]	XP_002741420.1 PREDICTED: MOB kinase activator 1B-like [Saccoglossus kowalevskii]	tr|Q7ZV94|Q7ZV94_DANRE MOB kinase activator 1Ba OS=Danio rerio OX=7955 GN=mobkl1a PE=1 SV=1
PladumEVm119286	-1.82143898852885	0.471205481667484	10.7683126267256	0.00103252598361033	0.00852942310821714	. .	. .	. .	. .	.	.	.	.	.	.
PladumEVm101191	-1.94911285779625	5.6054231608315	10.7657458060886	0.001033958920261	0.00853702201038311	.	.	.	.	.	.	.	.	.	.
PladumEVm032158	-1.38380127884209	1.54140373586082	10.7588183574603	0.00103783623982906	0.00856485721353997	YI31B_YEAST	YI31B_YEAST	GO:0005737	KEGG:sce:YIL082W-A	sp|Q7M732|RTL1_MOUSE Retrotransposon-like protein 1 OS=Mus musculus OX=10090 GN=Rtl1 PE=2 SV=1	NP_001128360.1 retrotransposon-like protein 1 [Homo sapiens]	.	XP_005103686.2 uncharacterized protein K02A2.6 [Aplysia californica]	XP_006822441.1 PREDICTED: uncharacterized protein LOC100368444 [Saccoglossus kowalevskii]	tr|A0A8M9P0J8|A0A8M9P0J8_DANRE ribonuclease H OS=Danio rerio OX=7955 GN=cuzd1.1 PE=3 SV=1
PladumEVm018952	2.31513712144578	-0.526071198336085	10.758725562511	0.00103788827720714	0.00856485721353997	FXJ1B_DANRE FXJ1B_DANRE FXJ1B_DANRE	FXJ1B_DANRE FXJ1B_DANRE FXJ1B_DANRE	GO:0005634 GO:0005634 GO:0005634	KEGG:dre:494105 KEGG:dre:494105 KEGG:dre:494105	sp|Q61660|FOXJ1_MOUSE Forkhead box protein J1 OS=Mus musculus OX=10090 GN=Foxj1 PE=1 SV=2	NP_001445.2 forkhead box protein J1 [Homo sapiens]	gi|17647421|ref|NP_523814.1| forkhead domain 59A [Drosophila melanogaster]	XP_005108651.1 forkhead box protein J1-B [Aplysia californica]	NP_001158438.1 forkhead box J1 [Saccoglossus kowalevskii]	sp|F1R8Z9|FXJ1B_DANRE Forkhead box protein J1-B OS=Danio rerio OX=7955 GN=foxj1b PE=2 SV=1
PladumEVm035405	1.90743521655567	0.639792083323993	10.7579902470462	0.00103830071935367	0.00856672523625875	. . . . . . . .	. . . . . . . .	. . . . . . . .	. . . . . . . .	.	.	.	.	.	.
PladumEVm060004	6.28762810061022	0.256507123208791	10.7568403464958	0.00103894603669502	0.00856923653681877	DELE1_MOUSE	DELE1_MOUSE	GO:0005829	KEGG:mmu:66839	sp|Q9DCV6|DELE1_MOUSE DAP3-binding cell death enhancer 1 OS=Mus musculus OX=10090 GN=Dele1 PE=2 SV=1	XP_005268609.1 death ligand signal enhancer isoform X4 [Homo sapiens]	.	XP_005104522.1 uncharacterized protein LOC101851286 [Aplysia californica]	XP_002737895.1 PREDICTED: uncharacterized protein LOC100370268 [Saccoglossus kowalevskii]	tr|A1A5V4|A1A5V4_DANRE Zgc:158257 OS=Danio rerio OX=7955 GN=dele1 PE=2 SV=1
PladumEVm026737	-1.93473756550881	3.99828831355862	10.7567845621285	0.00103897735286436	0.00856923653681877	. . . . . . . . . . . . . . . . . . . . . . . . . . . . . . . . . .	. . . . . . . . . . . . . . . . . . . . . . . . . . . . . . . . . .	. . . . . . . . . . . . . . . . . . . . . . . . . . . . . . . . . .	. . . . . . . . . . . . . . . . . . . . . . . . . . . . . . . . . .	.	.	.	.	.	.
PladumEVm039139	2.73472183800508	-0.612442511064438	10.7563457821491	0.00103922370799683	0.00856973317078021	. .	. .	. .	. .	.	.	.	.	.	.
PladumEVm008512	1.14783439427203	3.54039341404852	10.7551170348992	0.00103991390847987	0.00857235950155152	CLC4C_HUMAN . CLC4C_HUMAN . . . . . CLC4C_HUMAN . CLC4C_HUMAN CLC4C_HUMAN . . . . CLC4C_HUMAN CLC4C_HUMAN . CLC4C_HUMAN . . CLC4C_HUMAN CLC4C_HUMAN	. . . . . . . . . PERK1_ARATH . . PERK1_ARATH . PERK1_ARATH . PGCB_HUMAN . . . . . PGCB_HUMAN PGCB_HUMAN	GO:0101003 . GO:0101003 . . . . . GO:0101003 . GO:0101003 GO:0101003 . . . . GO:0101003 GO:0101003 . GO:0101003 . . GO:0101003 GO:0101003	KEGG:hsa:170482 . KEGG:hsa:170482 . . . . . KEGG:hsa:170482 KEGG:ath:AT3G24550 KEGG:hsa:170482 KEGG:hsa:170482 KEGG:ath:AT3G24550 . KEGG:ath:AT3G24550 . KEGG:hsa:63827 KEGG:hsa:170482 . KEGG:hsa:170482 . . KEGG:hsa:63827 KEGG:hsa:63827	tr|Q5YIR8|Q5YIR8_MOUSE C-type lectin domain family 4, member a4 OS=Mus musculus OX=10090 GN=Clec4a4 PE=1 SV=1	NP_987099.1 C-type lectin domain family 4 member C isoform 2 [Homo sapiens]	gi|24654728|ref|NP_611280.2| uncharacterized protein Dmel_CG10910 [Drosophila melanogaster]	XP_005097625.3 macrophage mannose receptor 1 [Aplysia californica]	XP_002742001.2 PREDICTED: uncharacterized protein LOC100372598 [Saccoglossus kowalevskii]	tr|A0A8M9PU58|A0A8M9PU58_DANRE macrophage mannose receptor 1-like OS=Danio rerio OX=7955 GN=LOC100537272 PE=4 SV=1
PladumEVm030076	1.10248592562962	0.768178458968554	10.751263906234	0.00104208125996267	0.00858763621064761	. . . .	. . . .	. . . .	. . . .	.	.	.	.	.	.
PladumEVm049616	-10.5212113277223	-0.229846203522526	10.7509187381364	0.00104227563684949	0.00858763621064761	. . . .	. . . .	. . . .	. . . .	.	.	.	.	.	.
PladumEVm019519	1.367802521142	2.45315611558416	10.7508268307159	0.00104232739948954	0.00858763621064761	SUCB2_PIG SUCB_ORYSJ SUCB_ORYSJ SUCB2_PIG SUCB2_PIG	SUCB2_PIG SUCB_ORYSJ SUCB_ORYSJ SUCB2_PIG SUCB2_PIG	GO:0005739 GO:0005739 GO:0005739 GO:0005739 GO:0005739	. KEGG:osa:4330016 KEGG:osa:4330016 . .	sp|Q9Z2I8|SUCB2_MOUSE Succinate--CoA ligase [GDP-forming] subunit beta, mitochondrial OS=Mus musculus OX=10090 GN=Suclg2 PE=1 SV=3	NP_003839.2 succinate--CoA ligase [GDP-forming] subunit beta, mitochondrial isoform 2 precursor [Homo sapiens]	gi|21356231|ref|NP_651963.1| sucb, isoform A [Drosophila melanogaster]	XP_005110205.1 succinate--CoA ligase [GDP-forming] subunit beta, mitochondrial [Aplysia californica]	XP_002738684.1 PREDICTED: succinyl-CoA ligase [GDP-forming] subunit beta, mitochondrial-like [Saccoglossus kowalevskii]	tr|Q6PHH4|Q6PHH4_DANRE Succinate-CoA ligase subunit beta (Fragment) OS=Danio rerio OX=7955 GN=suclg2 PE=2 SV=1
PladumEVm021146	1.02355036434165	1.32598099916288	10.7463834745626	0.00104483301997727	0.00860366077745188	DIK1A_PONAB DIK1A_PONAB DIK1A_PONAB DIK1A_PONAB DIK1A_PONAB	DIK1A_PONAB DIK1A_PONAB DIK1A_PONAB DIK1A_PONAB DIK1A_PONAB	GO:0005789 GO:0005789 GO:0005789 GO:0005789 GO:0005789	KEGG:pon:100173620 KEGG:pon:100173620 KEGG:pon:100173620 KEGG:pon:100173620 KEGG:pon:100173620	sp|Q9D6I7|DIK1A_MOUSE Divergent protein kinase domain 1A OS=Mus musculus OX=10090 GN=Dipk1a PE=2 SV=1	NP_001239200.1 divergent protein kinase domain 1A isoform 4 [Homo sapiens]	gi|45552847|ref|NP_995949.1| uncharacterized protein Dmel_CG12038 [Drosophila melanogaster]	XP_005107722.1 divergent protein kinase domain 1A-like [Aplysia californica]	XP_002735748.1 PREDICTED: protein FAM69B-like [Saccoglossus kowalevskii]	tr|B3DHK2|B3DHK2_DANRE Divergent protein kinase domain 1B OS=Danio rerio OX=7955 GN=LOC567731 PE=2 SV=1
PladumEVm022711	1.08779792352077	1.30143800335158	10.74509520155	0.00104556061912881	0.00860657345683376	BTB6A_DANRE BTB6A_DANRE BTB6A_DANRE BTB6A_DANRE BTB6A_DANRE BTB6A_DANRE BTB6A_DANRE BTB6A_DANRE BTBD6_HUMAN BTBD3_MOUSE BTBD3_MOUSE BTBD2_HUMAN BTB6A_DANRE BTB6A_DANRE BTB6A_DANRE BTBD6_HUMAN BTB6A_DANRE	BTB6A_DANRE BTB6A_DANRE BTB6A_DANRE BTB6A_DANRE BTB6A_DANRE BTB6A_DANRE BTB6A_DANRE BTB6A_DANRE BTBD6_HUMAN BTB6A_DANRE BTB6A_DANRE BTBD2_HUMAN BTB6A_DANRE BTB6A_DANRE BTB6A_DANRE BTBD6_HUMAN BTB6A_DANRE	GO:0005829 GO:0005829 GO:0005829 GO:0005829 GO:0005829 GO:0005829 GO:0005829 GO:0005829 GO:0005829 GO:0005829 GO:0005829 GO:0005829 GO:0005829 GO:0005829 GO:0005829 GO:0005829 GO:0005829	KEGG:dre:100141360 KEGG:dre:100141360 KEGG:dre:100141360 KEGG:dre:100141360 KEGG:dre:100141360 KEGG:dre:100141360 KEGG:dre:100141360 KEGG:dre:100141360 KEGG:hsa:90135 KEGG:dre:100141360 KEGG:dre:100141360 KEGG:hsa:55643 KEGG:dre:100141360 KEGG:dre:100141360 KEGG:dre:100141360 KEGG:hsa:90135 KEGG:dre:100141360	tr|E9PUS2|E9PUS2_MOUSE BTB (POZ) domain-containing 2 OS=Mus musculus OX=10090 GN=Btbd2 PE=1 SV=1	NP_060267.2 BTB/POZ domain-containing protein 2 [Homo sapiens]	gi|24647662|ref|NP_650618.1| lute, isoform A [Drosophila melanogaster]	XP_005109158.1 BTB/POZ domain-containing protein 1 isoform X2 [Aplysia californica]	XP_002740428.1 PREDICTED: BTB/POZ domain-containing protein 2 [Saccoglossus kowalevskii]	sp|A9JRD8|BTB6A_DANRE BTB/POZ domain-containing protein 6-A OS=Danio rerio OX=7955 GN=btbd6a PE=1 SV=2
PladumEVm050142	1.21102833380589	0.725211172687379	10.7442286637194	0.00104605031622202	0.00860906516062668	. . .	. . .	. . .	. . .	.	.	.	.	XP_006815365.1 PREDICTED: uncharacterized protein LOC102808089 [Saccoglossus kowalevskii]	.
PladumEVm123079	1.06095813556176	1.72521947189926	10.7436646270154	0.00104636918877672	0.00861015032745155	.	.	.	.	.	.	.	.	.	.
PladumEVm076539	-1.41816789212749	1.62019391317432	10.7428792237165	0.00104681337250877	0.00861226605735012	YPEL2_PONAB	YPEL2_PONAB	GO:0005730	KEGG:pon:100171898	sp|Q65Z95|YPEL2_MOUSE Protein yippee-like 2 OS=Mus musculus OX=10090 GN=Ypel2 PE=2 SV=1	XP_016880110.1 protein yippee-like 2 isoform X1 [Homo sapiens]	gi|18858031|ref|NP_572609.1| uncharacterized protein Dmel_CG15309, isoform A [Drosophila melanogaster]	XP_005107737.1 protein yippee-like 5 [Aplysia californica]	NP_001171851.1 protein yippee-like 1 [Saccoglossus kowalevskii]	tr|E7F3A4|E7F3A4_DANRE Protein yippee-like OS=Danio rerio OX=7955 GN=ypel2b PE=3 SV=1
PladumEVm077657	2.15064266045187	1.13279985903484	10.7412356490946	0.00104774351104507	0.00861837832856963	PDP_GEOSE	PDP_GEOSE	GO:0004645	KEGG:ag:BAA13512	sp|Q99N42|TYPH_MOUSE Thymidine phosphorylase OS=Mus musculus OX=10090 GN=Tymp PE=2 SV=1	NP_001944.1 thymidine phosphorylase isoform 1 precursor [Homo sapiens]	.	XP_012943459.1 thymidine phosphorylase [Aplysia californica]	.	tr|A0A8M3B8W2|A0A8M3B8W2_DANRE Thymidine phosphorylase OS=Danio rerio OX=7955 GN=tymp PE=3 SV=1
PladumEVm021870	-1.04924675894317	1.1611266047927	10.7399662329831	0.00104846247634433	0.00862167621098237	. . . . . .	. . . . . .	. . . . . .	. . . . . .	.	.	.	.	.	.
PladumEVm018608	-3.56994291790544	0.19543512274198	10.7358670441277	0.0010507875627645	0.00863724488521959	TBA1_DROME	TBA1A_RAT	GO:0000235	KEGG:rno:64158	sp|P05214|TBA3_MOUSE Tubulin alpha-3 chain OS=Mus musculus OX=10090 GN=Tuba3a PE=1 SV=1	NP_525125.2 tubulin alpha-3D chain [Homo sapiens]	gi|17136564|ref|NP_476772.1| alpha-Tubulin at 84B [Drosophila melanogaster]	XP_012946897.1 tubulin alpha-1A chain [Aplysia californica]	XP_002738175.1 PREDICTED: tubulin alpha-1A chain-like isoform 2 [Saccoglossus kowalevskii]	tr|Q6NWK7|Q6NWK7_DANRE Tubulin alpha chain OS=Danio rerio OX=7955 GN=tuba1 PE=2 SV=1
PladumEVm013765	1.20780697625329	0.590150597712226	10.7352252719782	0.00105115205193924	0.00863869855752068	FOXN1_HUMAN FOXN1_HUMAN FOXN1_HUMAN FOXN1_HUMAN FOXN1_HUMAN	FOXN4_HUMAN FOXN4_HUMAN FOXN4_HUMAN FOXN4_HUMAN FOXN4_HUMAN	GO:0000785 GO:0000785 GO:0000785 GO:0000785 GO:0000785	KEGG:hsa:121643 KEGG:hsa:121643 KEGG:hsa:121643 KEGG:hsa:121643 KEGG:hsa:121643	sp|Q61575|FOXN1_MOUSE Forkhead box protein N1 OS=Mus musculus OX=10090 GN=Foxn1 PE=1 SV=1	XP_011523672.1 forkhead box protein N1 isoform X7 [Homo sapiens]	gi|17737881|ref|NP_524302.1| jumeau [Drosophila melanogaster]	XP_012944298.1 forkhead box protein N4 isoform X2 [Aplysia californica]	NP_001158439.1 forkhead box N1 [Saccoglossus kowalevskii]	tr|O13032|O13032_DANRE Whn transcription factor (Fragment) OS=Danio rerio OX=7955 GN=whn PE=4 SV=1
PladumEVm070432	1.68416883907869	0.0177345408295857	10.7285474174132	0.00105495228056112	0.00866528957087486	. . .	. . .	. . .	. . .	.	.	.	.	.	.
PladumEVm030016	-1.80041815716043	-0.0660878787953854	10.7281581730649	0.00105517421957368	0.0086655665171161	. . .	. . .	. . .	. . .	.	.	gi|442623436|ref|NP_001260916.1| uncharacterized protein Dmel_CG42700, isoform F [Drosophila melanogaster]	.	.	.
PladumEVm058005	-2.44291714821457	-0.231257275210402	10.7263280117814	0.00105621837258715	0.00867259455244154	.	.	.	.	.	.	.	.	.	.
PladumEVm066694	11.6723988833447	0.101002686380907	10.7230560680973	0.00105808770373711	0.00868639439949231	PLAT4_HUMAN	PLAT4_HUMAN	GO:0005737	KEGG:hsa:5920	tr|A0A0R4J130|A0A0R4J130_MOUSE Phospholipase A and acyltransferase 1 OS=Mus musculus OX=10090 GN=Plaat1 PE=3 SV=1	NP_004576.2 phospholipase A and acyltransferase 4 [Homo sapiens]	.	XP_005088862.1 phospholipase A and acyltransferase 2 [Aplysia californica]	XP_006822411.1 PREDICTED: uncharacterized protein LOC102808682 [Saccoglossus kowalevskii]	tr|A0A8M1NAZ5|A0A8M1NAZ5_DANRE uncharacterized protein LOC767688 OS=Danio rerio OX=7955 GN=rarres3 PE=4 SV=1
PladumEVm026195	1.00904710139434	4.59651753087771	10.7200085342237	0.00105983183461624	0.00869916167479003	ANM1_HUMAN ANM1_HUMAN	ANM1_HUMAN ANM1_HUMAN	GO:0005737 GO:0005737	KEGG:hsa:3276 KEGG:hsa:3276	sp|Q9JIF0|ANM1_MOUSE Protein arginine N-methyltransferase 1 OS=Mus musculus OX=10090 GN=Prmt1 PE=1 SV=1	NP_001527.3 protein arginine N-methyltransferase 1 isoform 1 [Homo sapiens]	gi|21356361|ref|NP_650017.1| arginine methyltransferase 1 [Drosophila melanogaster]	XP_005097395.1 protein arginine N-methyltransferase 1 [Aplysia californica]	NP_001171787.1 protein arginine N-methyltransferase 1-like [Saccoglossus kowalevskii]	tr|F1R3J9|F1R3J9_DANRE Protein arginine methyltransferase 1 OS=Danio rerio OX=7955 GN=prmt1 PE=4 SV=1
PladumEVm087757	-5.71508870267871	-1.2705996456448	10.7189789928727	0.00106042170722941	0.0087009009052103	.	.	.	.	.	.	.	.	.	.
PladumEVm084817	2.73959073045201	1.92221776940618	10.7173239198274	0.00106137067242597	0.00870713549319655	EDF1_HUMAN	EDF1_HUMAN	GO:0005737	KEGG:hsa:8721	sp|Q9JMG1|EDF1_MOUSE Endothelial differentiation-related factor 1 OS=Mus musculus OX=10090 GN=Edf1 PE=1 SV=1	NP_001268226.1 endothelial differentiation-related factor 1 isoform 3 [Homo sapiens]	gi|17647613|ref|NP_524110.1| multiprotein bridging factor 1, isoform A [Drosophila melanogaster]	XP_005103567.1 endothelial differentiation-related factor 1 [Aplysia californica]	XP_002735440.2 PREDICTED: LOW QUALITY PROTEIN: endothelial differentiation-related factor 1 homolog [Saccoglossus kowalevskii]	tr|A5PN46|A5PN46_DANRE Edf1 protein OS=Danio rerio OX=7955 GN=edf1 PE=2 SV=1
PladumEVm143010	1.09803348462168	3.96217312353754	10.7159965699473	0.00106213235243076	0.0087118317073864	. . . .	. . . .	. . . .	. . . .	.	.	.	.	.	.
PladumEVm088106	1.38189698313128	1.3138747428562	10.7154713673562	0.00106243388477196	0.00871275269344784	.	.	.	.	.	.	.	.	.	.
PladumEVm016405	1.23211126472892	0.626129685101532	10.7148824033939	0.00106277212715099	0.00871286827685083	PYRD1_DANRE PYRD1_DANRE PYRD1_HUMAN PYRD1_DANRE PYRD1_DANRE PYRD1_DANRE PYRD1_DANRE PYRD1_DANRE	PYRD1_DANRE PYRD1_DANRE PYRD1_HUMAN PYRD1_DANRE PYRD1_DANRE PYRD1_DANRE PYRD1_DANRE PYRD1_DANRE	GO:0005634 GO:0005634 GO:0005634 GO:0005634 GO:0005634 GO:0005634 GO:0005634 GO:0005634	KEGG:dre:393736 KEGG:dre:393736 KEGG:hsa:79912 KEGG:dre:393736 KEGG:dre:393736 KEGG:dre:393736 KEGG:dre:393736 KEGG:dre:393736	sp|Q3TMV7|PYRD1_MOUSE Pyridine nucleotide-disulfide oxidoreductase domain-containing protein 1 OS=Mus musculus OX=10090 GN=Pyroxd1 PE=2 SV=1	NP_079130.2 pyridine nucleotide-disulfide oxidoreductase domain-containing protein 1 isoform 1 [Homo sapiens]	gi|24585384|ref|NP_610023.1| uncharacterized protein Dmel_CG10721, isoform A [Drosophila melanogaster]	XP_005090886.1 pyridine nucleotide-disulfide oxidoreductase domain-containing protein 1 [Aplysia californica]	XP_006815333.1 PREDICTED: pyridine nucleotide-disulfide oxidoreductase domain-containing protein 1-like, partial [Saccoglossus kowalevskii]	sp|Q6PBT5|PYRD1_DANRE Pyridine nucleotide-disulfide oxidoreductase domain-containing protein 1 OS=Danio rerio OX=7955 GN=pyroxd1 PE=2 SV=1
PladumEVm045618	-9.40766107603717	-0.710121709120257	10.7130972494644	0.00106379800773013	0.00871898171330888	. .	. .	. .	. .	.	.	.	.	.	.
PladumEVm113849	-2.17331869728016	0.676524329954055	10.7128312050856	0.00106395098211015	0.00871898171330888	. . . .	. . . .	. . . .	. . . .	.	.	.	.	.	.
PladumEVm030772	2.47905381269581	2.39554153839673	10.7118413499247	0.00106452034001858	0.00872209502297838	. . . . . . . . . . . . . .	. . . . . . . . . . . . . .	. . . . . . . . . . . . . .	. . . . . . . . . . . . . .	.	.	.	XP_012944739.1 uncharacterized protein LOC101852805 [Aplysia californica]	XP_002739412.1 PREDICTED: uncharacterized protein LOC100367895 [Saccoglossus kowalevskii]	.
PladumEVm026345	1.06097478423149	3.00401767008569	10.7111218411818	0.00106493438993019	0.00872393494270392	BHMT1_MOUSE BHMT1_XENLA BHMT1_MOUSE BHMT1_MOUSE BHMT1_MOUSE BHMT1_MOUSE	BHMT1_MOUSE BHMT1_HUMAN BHMT1_MOUSE BHMT1_MOUSE BHMT1_MOUSE BHMT1_MOUSE	GO:0005829 GO:0005737 GO:0005829 GO:0005829 GO:0005829 GO:0005829	KEGG:mmu:12116 KEGG:hsa:635 KEGG:mmu:12116 KEGG:mmu:12116 KEGG:mmu:12116 KEGG:mmu:12116	sp|O35490|BHMT1_MOUSE Betaine--homocysteine S-methyltransferase 1 OS=Mus musculus OX=10090 GN=Bhmt PE=1 SV=1	NP_001704.2 betaine--homocysteine S-methyltransferase 1 [Homo sapiens]	.	XP_005108478.2 betaine--homocysteine S-methyltransferase 1 [Aplysia californica]	XP_006814175.1 PREDICTED: uncharacterized protein LOC100371248 [Saccoglossus kowalevskii]	tr|F1QU55|F1QU55_DANRE Betaine--homocysteine S-methyltransferase 1 OS=Danio rerio OX=7955 GN=bhmt PE=4 SV=1
PladumEVm085499	3.22961214258793	-0.262062484771679	10.7099941229235	0.00106558367665213	0.00872614850398207	NOP56_HUMAN	NOP56_HUMAN	GO:0031428	KEGG:hsa:10528	tr|F7CHP9|F7CHP9_MOUSE Nucleolar protein 56 (Fragment) OS=Mus musculus OX=10090 GN=Nop56 PE=1 SV=1	NP_006383.2 nucleolar protein 56 [Homo sapiens]	gi|28572126|ref|NP_651040.3| Nop56 [Drosophila melanogaster]	XP_005089466.1 nucleolar protein 56 [Aplysia californica]	XP_002741552.1 PREDICTED: nucleolar protein 56 [Saccoglossus kowalevskii]	tr|Q6PH34|Q6PH34_DANRE Nop56 protein (Fragment) OS=Danio rerio OX=7955 GN=nop56 PE=2 SV=1
PladumEVm022130	1.22382569657028	4.44963445748071	10.706599400516	0.00106754061480217	0.00873906514311469	MLRP2_ACRMI MLRP2_ACRMI MLRP2_ACRMI MLRP2_ACRMI MLRP2_ACRMI MLRP2_ACRMI MLRP2_ACRMI MLRP2_ACRMI MLRP2_ACRMI MLRP2_ACRMI MLRP2_ACRMI MLRP2_ACRMI DFP3_ANTMY MLRP2_ACRMI MLRP2_ACRMI MLRP2_ACRMI MLRP2_ACRMI RELD1_HUMAN DFP3_ANTMY RELD1_HUMAN DFP3_ANTMY MLRP2_ACRMI MLRP2_ACRMI MLRP2_ACRMI RELD1_HUMAN DFP3_ANTMY MLRP2_ACRMI MLRP2_ACRMI	MLRP2_ACRMI MLRP2_ACRMI MLRP2_ACRMI MLRP2_ACRMI MLRP2_ACRMI MLRP2_ACRMI MLRP2_ACRMI MLRP2_ACRMI MLRP2_ACRMI MLRP2_ACRMI MLRP2_ACRMI MLRP2_ACRMI DFP3_ANTMY MLRP2_ACRMI MLRP2_ACRMI MLRP2_ACRMI MLRP2_ACRMI DFP3_ANTMY DFP3_ANTMY . DFP3_ANTMY MLRP2_ACRMI MLRP2_ACRMI . DFP3_ANTMY DFP3_ANTMY MLRP2_ACRMI MLRP2_ACRMI	GO:0005576 GO:0005576 GO:0005576 GO:0005576 GO:0005576 GO:0005576 GO:0005576 GO:0005576 GO:0005576 GO:0005576 GO:0005576 GO:0005576 GO:0005576 GO:0005576 GO:0005576 GO:0005576 GO:0005576 GO:0016021 GO:0005576 GO:0016021 GO:0005576 GO:0005576 GO:0005576 GO:0005576 GO:0016021 GO:0005576 GO:0005576 GO:0005576	. . . . . . . . . . . . . . . . . . . . . . . . . . . .	tr|D3Z499|D3Z499_MOUSE MAM domain-containing glycosylphosphatidylinositol anchor protein 1 OS=Mus musculus OX=10090 GN=Mdga1 PE=1 SV=1	NP_694999.3 MAM domain-containing protein 2 isoform 1 precursor [Homo sapiens]	gi|17137108|ref|NP_477102.1| scavenger receptor class C, type I, isoform A [Drosophila melanogaster]	XP_035827615.1 MAM and LDL-receptor class A domain-containing protein 1 [Aplysia californica]	XP_006819777.1 PREDICTED: neuropilin-1a-like [Saccoglossus kowalevskii]	tr|A0A8M9PGC6|A0A8M9PGC6_DANRE MAM and LDL-receptor class A domain-containing protein 1 OS=Danio rerio OX=7955 GN=wu:fb63a08 PE=1 SV=1
PladumEVm027006	-1.95767147371492	0.917302216696244	10.7043712373631	0.00106882704818343	0.00874526492901092	.	.	.	.	.	.	.	.	.	.
PladumEVm057398	2.22068849902166	0.0348128392106806	10.7043006558498	0.0010688678241392	0.00874526492901092	. .	. .	. .	. .	.	.	.	.	.	.
PladumEVm013220	1.1729795736298	1.70594173047912	10.7011915916986	0.00107066553730389	0.00875841696374086	GTR1_PIG GTR1_PIG GTR1_PIG GTR1_PIG GTR1_PIG GTR1_PIG GTR1_PIG	GTR1_PIG GTR1_PIG GTR1_PIG GTR1_PIG BN3D2_DANRE BN3D2_DANRE GTR1_PIG	GO:0030864 GO:0030864 GO:0030864 GO:0030864 GO:0030864 GO:0030864 GO:0030864	. . . . KEGG:dre:568375 KEGG:dre:568375 .	sp|P17809|GTR1_MOUSE Solute carrier family 2, facilitated glucose transporter member 1 OS=Mus musculus OX=10090 GN=Slc2a1 PE=1 SV=4	NP_006507.2 solute carrier family 2, facilitated glucose transporter member 1 [Homo sapiens]	gi|442629295|ref|NP_001261231.1| glucose transporter 1, isoform J [Drosophila melanogaster]	XP_012944940.2 solute carrier family 2, facilitated glucose transporter member 1 [Aplysia californica]	XP_006819907.1 PREDICTED: solute carrier family 2, facilitated glucose transporter member 3-like [Saccoglossus kowalevskii]	tr|Q6DFZ5|Q6DFZ5_DANRE Solute carrier family 2 member 3a OS=Danio rerio OX=7955 GN=zgc:92476 PE=2 SV=1
PladumEVm097591	1.08772940027524	3.11600184438588	10.698370020283	0.00107229966441498	0.0087702263723577	. .	. .	. .	. .	.	.	.	.	.	.
PladumEVm009426	1.19177530989863	0.665444818970559	10.6966708462031	0.00107328496637497	0.00877516721131899	ZFP26_MOUSE ZN268_HUMAN ZN135_BOVIN ZN891_HUMAN ZFP26_MOUSE ZN778_HUMAN ZN135_BOVIN Z658B_HUMAN ZNF84_HUMAN ZFP2_MOUSE ZFP26_MOUSE ZFP26_MOUSE ZNF84_HUMAN ZG57_XENLA ZG57_XENLA ZN268_HUMAN ZNF12_HUMAN ZBT17_MOUSE ZG52_XENLA Z658B_HUMAN	ZFP26_MOUSE ZN268_HUMAN ZN135_BOVIN ZN891_HUMAN ZFP26_MOUSE ZN778_HUMAN ZN135_BOVIN OZF_PONAB ZN182_MOUSE ZFP2_MOUSE ZFP26_MOUSE ZFP26_MOUSE ZN182_MOUSE ZG57_XENLA ZG57_XENLA ZN268_HUMAN ZN500_HUMAN GLAS_DROVI ZN672_HUMAN Z658B_HUMAN	GO:0005634 GO:0015629 GO:0005634 GO:0005634 GO:0005634 GO:0005634 GO:0005634 GO:0005634 GO:0005634 GO:0005634 GO:0005634 GO:0005634 GO:0005634 GO:0005634 GO:0005634 GO:0015629 GO:0005813 GO:0005634 GO:0005634 GO:0005634	KEGG:mmu:22688 KEGG:hsa:10795 KEGG:bta:508062 KEGG:hsa:101060200 KEGG:mmu:22688 KEGG:hsa:197320 KEGG:bta:508062 KEGG:pon:100171432 KEGG:mmu:319535 KEGG:mmu:22678 KEGG:mmu:22688 KEGG:mmu:22688 KEGG:mmu:319535 . . KEGG:hsa:10795 KEGG:hsa:26048 KEGG:dvi:6632850 KEGG:hsa:79894 .	tr|A2ARL5|A2ARL5_MOUSE Predicted gene 14419 OS=Mus musculus OX=10090 GN=Gm14419 PE=4 SV=1	XP_011533134.1 zinc finger protein 84 isoform X1 [Homo sapiens]	gi|442627503|ref|NP_001260390.1| crooked legs, isoform F [Drosophila melanogaster]	XP_035827333.1 histone-lysine N-methyltransferase PRDM9 [Aplysia californica]	XP_006820770.1 PREDICTED: zinc finger protein 850-like, partial [Saccoglossus kowalevskii]	tr|A0A286Y883|A0A286Y883_DANRE Zinc finger protein 980 OS=Danio rerio OX=7955 GN=znf980 PE=4 SV=2
PladumEVm042889	-1.61116777072803	2.1289160974388	10.695276557534	0.00107409415809949	0.00878022388933639	. .	. .	. .	. .	.	.	.	.	.	.
PladumEVm025475	2.62094280827022	1.44317407753036	10.6949348120559	0.00107429258822718	0.00878028696420931	RM01_MOUSE RM01_MOUSE RM01_MOUSE RM01_MOUSE RM01_MOUSE RM01_MOUSE RM01_MOUSE RM01_MOUSE RM01_MOUSE RM01_MOUSE	RM01_MOUSE . RM01_MOUSE RM01_MOUSE . RM01_MOUSE RM01_MOUSE . RM01_MOUSE RM01_MOUSE	GO:0022625 GO:0022625 GO:0022625 GO:0022625 GO:0022625 GO:0022625 GO:0022625 GO:0022625 GO:0022625 GO:0022625	KEGG:mmu:94061 KEGG:mmu:94061 KEGG:mmu:94061 KEGG:mmu:94061 KEGG:mmu:94061 KEGG:mmu:94061 KEGG:mmu:94061 KEGG:mmu:94061 KEGG:mmu:94061 KEGG:mmu:94061	sp|Q99N96|RM01_MOUSE 39S ribosomal protein L1, mitochondrial OS=Mus musculus OX=10090 GN=Mrpl1 PE=1 SV=2	NP_064621.3 39S ribosomal protein L1, mitochondrial precursor [Homo sapiens]	gi|17737843|ref|NP_524275.1| mitochondrial ribosomal protein L1 [Drosophila melanogaster]	XP_035824091.1 39S ribosomal protein L1, mitochondrial isoform X3 [Aplysia californica]	.	tr|A0A8M1NYL4|A0A8M1NYL4_DANRE 39S ribosomal protein L1, mitochondrial OS=Danio rerio OX=7955 GN=mrpl1 PE=1 SV=1
PladumEVm051044	-3.38726692624376	-1.38291478272487	10.6927854504802	0.00107554143771333	0.00878893366185377	.	.	.	.	.	.	.	.	.	.
PladumEVm023646	-2.12155217656141	2.39195010949437	10.6894603347055	0.00107747633269451	0.00880162045438654	. .	. .	. .	. .	.	.	.	.	.	.
PladumEVm109320	5.54496357667976	0.42855627033123	10.6869761180766	0.00107892420349432	0.00881188423002926	MPRI_MOUSE	MPRI_MOUSE	GO:0009986	KEGG:mmu:16004	sp|Q07113|MPRI_MOUSE Cation-independent mannose-6-phosphate receptor OS=Mus musculus OX=10090 GN=Igf2r PE=1 SV=1	NP_000867.3 cation-independent mannose-6-phosphate receptor precursor [Homo sapiens]	.	XP_012940789.1 cation-independent mannose-6-phosphate receptor [Aplysia californica]	XP_006818196.1 PREDICTED: cation-independent mannose-6-phosphate receptor-like [Saccoglossus kowalevskii]	tr|A0A8M9PSQ1|A0A8M9PSQ1_DANRE cation-independent mannose-6-phosphate receptor isoform X1 OS=Danio rerio OX=7955 GN=igf2r PE=1 SV=1
PladumEVm093128	-7.86407098268034	-0.916276116397656	10.6863579605356	0.00107928478864481	0.00881311644567081	S14L5_XENTR	S14L5_XENTR	.	KEGG:xtr:100124776	sp|A8Y5H7|S14L1_MOUSE SEC14-like protein 1 OS=Mus musculus OX=10090 GN=Sec14l1 PE=1 SV=1	NP_001137473.2 SEC14-like protein 1 isoform c [Homo sapiens]	gi|24582221|ref|NP_609028.2| real-time, isoform A [Drosophila melanogaster]	XP_012937593.1 SEC14-like protein 1 [Aplysia californica]	XP_006821149.1 PREDICTED: SEC14-like protein 1-like [Saccoglossus kowalevskii]	tr|A0A0G2KLE5|A0A0G2KLE5_DANRE Si:dkey-237i9.1 OS=Danio rerio OX=7955 GN=si:dkey-237i9.1 PE=4 SV=2
PladumEVm083139	4.01195838275729	1.71592050438042	10.6851414064059	0.00107999478799581	0.00881593617810979	.	.	.	.	.	.	.	.	.	.
PladumEVm070276	-2.52506396436522	1.11817648294207	10.6845249379332	0.00108035474864187	0.00881602941702631	LSM6_MOUSE	LSM6_MOUSE	GO:0005737	KEGG:mmu:78651	sp|P62313|LSM6_MOUSE U6 snRNA-associated Sm-like protein LSm6 OS=Mus musculus OX=10090 GN=Lsm6 PE=1 SV=1	XP_016863162.1 U6 snRNA-associated Sm-like protein LSm6 isoform X1 [Homo sapiens]	gi|24656550|ref|NP_611528.1| CG9344 [Drosophila melanogaster]	XP_005093648.1 U6 snRNA-associated Sm-like protein LSm6 [Aplysia californica]	XP_002732802.1 PREDICTED: U6 snRNA-associated Sm-like protein LSm6-like [Saccoglossus kowalevskii]	tr|Q6IMW9|Q6IMW9_DANRE LSM6 homolog, U6 small nuclear RNA and mRNA degradation-associated OS=Danio rerio OX=7955 GN=zgc:92379 PE=1 SV=1
PladumEVm040040	-11.0782541113418	0.667314871094915	10.6844659626159	0.00108038919113931	0.00881602941702631	ESF2_CANAL ESF2_CANAL ESF2_CANAL	ESF2_KLULA ESF2_KLULA ESF2_CRYNJ	GO:0005730 GO:0005730 GO:0005730	KEGG:kla:KLLA0_C18865g KEGG:kla:KLLA0_C18865g KEGG:cal:CAALFM_C502070CA	sp|Q9QYL7|ABT1_MOUSE Activator of basal transcription 1 OS=Mus musculus OX=10090 GN=Abt1 PE=2 SV=1	NP_037507.1 activator of basal transcription 1 [Homo sapiens]	gi|24640717|ref|NP_727306.1| uncharacterized protein Dmel_CG32708 [Drosophila melanogaster]	XP_005103805.1 pre-rRNA-processing protein esf2 [Aplysia californica]	XP_002739285.2 PREDICTED: pre-rRNA-processing protein esf2-like [Saccoglossus kowalevskii]	tr|Q503Z6|Q503Z6_DANRE Activator of basal transcription 1 OS=Danio rerio OX=7955 GN=zgc:109995 PE=2 SV=1
PladumEVm017047	1.58266438936878	-0.166985703903237	10.6813516510422	0.00108220957612776	0.00882792577901129	MFS12_HORSE MFS12_HUMAN MFS12_HORSE MFS12_HORSE MFS12_HORSE MFS12_HORSE MFS12_HORSE MFS12_HORSE MFS12_HORSE MFS12_HORSE MFS12_HUMAN MFS12_HORSE	MFS12_HORSE MFS12_HUMAN MFS12_HORSE MFS12_HORSE MFS12_HORSE MFS12_HORSE MFS12_HORSE MFS12_HORSE MFS12_HORSE MFS12_HORSE MFS12_HUMAN MFS12_HORSE	GO:0016021 GO:0005887 GO:0016021 GO:0016021 GO:0016021 GO:0016021 GO:0016021 GO:0016021 GO:0016021 GO:0016021 GO:0005887 GO:0016021	. KEGG:hsa:126321 . . . . . . . . KEGG:hsa:126321 .	sp|Q3U481|MFS12_MOUSE Major facilitator superfamily domain-containing protein 12 OS=Mus musculus OX=10090 GN=Mfsd12 PE=1 SV=1	NP_778148.2 major facilitator superfamily domain-containing protein 12 isoform c [Homo sapiens]	.	XP_005098266.1 major facilitator superfamily domain-containing protein 12 isoform X4 [Aplysia californica]	XP_006814602.1 PREDICTED: major facilitator superfamily domain-containing protein 12-like [Saccoglossus kowalevskii]	tr|F1R9L4|F1R9L4_DANRE Major facilitator superfamily domain-containing 12a OS=Danio rerio OX=7955 GN=mfsd12a PE=4 SV=1
PladumEVm026784	1.03456770708621	1.28851635400141	10.6813157699648	0.00108223056749147	0.00882792577901129	STAR_DROME STAR_DROME STAR_DROME STAR_DROME	STAR_DROME STAR_DROME STAR_DROME STAR_DROME	GO:0005783 GO:0005783 GO:0005783 GO:0005783	KEGG:dme:Dmel_CG4385 KEGG:dme:Dmel_CG4385 KEGG:dme:Dmel_CG4385 KEGG:dme:Dmel_CG4385	.	.	gi|17647909|ref|NP_523450.1| star, isoform B [Drosophila melanogaster]	.	.	.
PladumEVm088393	1.78528231041784	1.84196109186653	10.6749439531559	0.0010859647843296	0.00885681713122241	KCMA1_XENLA	KCMA1_XENLA	GO:0016021	KEGG:xla:373712	tr|F6WSZ3|F6WSZ3_MOUSE BK channel OS=Mus musculus OX=10090 GN=Kcnma1 PE=1 SV=2	NP_001309764.1 calcium-activated potassium channel subunit alpha-1 isoform j [Homo sapiens]	gi|442620943|ref|NP_001262924.1| slowpoke, isoform T [Drosophila melanogaster]	XP_035826262.1 calcium-activated potassium channel slowpoke isoform X2 [Aplysia californica]	XP_006821707.1 PREDICTED: calcium-activated potassium channel subunit alpha-1-like [Saccoglossus kowalevskii]	tr|A0A8M9PY23|A0A8M9PY23_DANRE Calcium-activated potassium channel subunit alpha-1 OS=Danio rerio OX=7955 GN=kcnma1a PE=3 SV=1
PladumEVm060442	-1.23766639482599	3.93067003502254	10.672768808825	0.00108724251414947	0.0088656673944257	. .	. .	. .	. .	.	.	.	.	.	.
PladumEVm041143	-1.51008823863863	1.18471832994122	10.6681570275484	0.00108995661306551	0.00888622498829871	. . . . . . . . . . . . . .	. . . . . . . . . . . . . .	. . . . . . . . . . . . . .	. . . . . . . . . . . . . .	.	.	.	.	.	.
PladumEVm023152	1.4765495839305	0.0602389846414136	10.6671709567673	0.00109053781853689	0.00888808429955984	PPME1_MOUSE PPME1_MOUSE PPME1_MOUSE PPME1_MOUSE PPME1_MOUSE PPME1_MOUSE PPME1_MOUSE PPME1_MOUSE PPME1_MOUSE	PPME1_MOUSE PPME1_RAT PPME1_MOUSE PPME1_MOUSE PPME1_MOUSE PPME1_MOUSE PPME1_MOUSE PPME1_MOUSE PPME1_MOUSE	GO:0051722 GO:0051722 GO:0051722 GO:0051722 GO:0051722 GO:0051722 GO:0051722 GO:0051722 GO:0051722	KEGG:mmu:72590 KEGG:rno:361613 KEGG:mmu:72590 KEGG:mmu:72590 KEGG:mmu:72590 KEGG:mmu:72590 KEGG:mmu:72590 KEGG:mmu:72590 KEGG:mmu:72590	sp|Q8BVQ5|PPME1_MOUSE Protein phosphatase methylesterase 1 OS=Mus musculus OX=10090 GN=Ppme1 PE=1 SV=5	NP_057231.1 protein phosphatase methylesterase 1 isoform a [Homo sapiens]	gi|28574422|ref|NP_648277.3| CG5068, isoform A [Drosophila melanogaster]	XP_005102888.1 protein phosphatase methylesterase 1 isoform X1 [Aplysia californica]	XP_006815441.1 PREDICTED: protein phosphatase methylesterase 1-like, partial [Saccoglossus kowalevskii]	tr|Q7ZV37|Q7ZV37_DANRE Protein phosphatase methylesterase 1 OS=Danio rerio OX=7955 GN=wu:fk72d03 PE=1 SV=1
PladumEVm002172	-1.10367041867246	4.20107929626821	10.6671150479189	0.00109057078147252	0.00888808429955984	. . . . . . . . . . . . . . . . . . .	. . . . . . . . . . . . . . . . . . .	. . . . . . . . . . . . . . . . . . .	. . . . . . . . . . . . . . . . . . .	.	.	.	.	.	.
PladumEVm025316	-1.2281340892366	1.10452958650668	10.6631531731593	0.00109290920562415	0.00890133423426927	PITX_BRABE PITX_BRABE	PITX_BRABE PITX_BRABE	GO:0005634 GO:0005634	. .	sp|P97474|PITX2_MOUSE Pituitary homeobox 2 OS=Mus musculus OX=10090 GN=Pitx2 PE=1 SV=2	NP_700476.1 pituitary homeobox 2 isoform a [Homo sapiens]	gi|28571942|ref|NP_733410.2| Ptx1, isoform A [Drosophila melanogaster]	XP_005090269.1 pituitary homeobox x isoform X1 [Aplysia californica]	NP_001158396.1 paired-like homeodomain 2 [Saccoglossus kowalevskii]	sp|Q9W5Z2|PITX2_DANRE Pituitary homeobox 2 OS=Danio rerio OX=7955 GN=pitx2 PE=2 SV=1
PladumEVm091520	1.946947647481	-0.217529591272636	10.6630694175402	0.00109295869555539	0.00890133423426927	. .	. .	. .	. .	.	.	.	.	.	.
PladumEVm017890	9.07983161258131	-1.29741221407376	10.6629351894748	0.00109303801362111	0.00890133423426927	MAP2_BOVIN	MAP2_BOVIN	GO:0005737	KEGG:bta:404150	tr|Q3UI33|Q3UI33_MOUSE Methionine aminopeptidase 2 OS=Mus musculus OX=10090 GN=Metap2 PE=1 SV=1	NP_001304112.1 methionine aminopeptidase 2 isoform 3 [Homo sapiens]	gi|17137568|ref|NP_477373.1| uninitiated, isoform A [Drosophila melanogaster]	XP_005099333.1 methionine aminopeptidase 2 [Aplysia californica]	XP_002738650.1 PREDICTED: methionine aminopeptidase 2-like isoform X1 [Saccoglossus kowalevskii]	tr|A5WVX8|A5WVX8_DANRE Methionine aminopeptidase 2 OS=Danio rerio OX=7955 GN=METAP2 PE=3 SV=1
PladumEVm063679	-1.67805135952869	4.21841177968152	10.6627232421562	0.00109316326941416	0.00890133423426927	.	.	.	.	.	.	.	.	.	.
PladumEVm109798	2.43200031853458	1.42134489929217	10.6619594180389	0.00109361479165067	0.00890343614373213	. . .	. . .	. . .	. . .	.	.	.	.	.	.
PladumEVm047694	-2.95352536161243	-1.03482896995836	10.6598922528008	0.00109483770923642	0.00891181635352468	.	.	.	.	.	.	.	.	.	.
PladumEVm087007	1.01425208466937	1.495231497716	10.652010732497	0.00109951305594123	0.00894354798276998	MTF2_MOUSE NOP58_RAT .	. . .	GO:0005737 GO:0031428 .	KEGG:mmu:17765 KEGG:rno:60373 .	tr|A0A087WSL8|A0A087WSL8_MOUSE Nucleolar protein 58 (Fragment) OS=Mus musculus OX=10090 GN=Nop58 PE=1 SV=1	NP_001157864.1 metal-response element-binding transcription factor 2 isoform b [Homo sapiens]	gi|17137636|ref|NP_477412.1| nop5 [Drosophila melanogaster]	XP_005097537.1 nucleolar protein 58 isoform X2 [Aplysia californica]	XP_002737742.1 PREDICTED: nucleolar protein 58-like [Saccoglossus kowalevskii]	tr|Q803P5|Q803P5_DANRE Nop58 protein (Fragment) OS=Danio rerio OX=7955 GN=nop58 PE=2 SV=1
PladumEVm093796	1.24303394519151	1.03314648160311	10.6514776133668	0.0010998300324751	0.00894454599277888	CISD2_LITCT CISD2_LITCT	CISD2_LITCT CISD2_LITCT	GO:0005789 GO:0005789	. .	sp|Q9CQB5|CISD2_MOUSE CDGSH iron-sulfur domain-containing protein 2 OS=Mus musculus OX=10090 GN=Cisd2 PE=1 SV=1	NP_001008389.1 CDGSH iron-sulfur domain-containing protein 2 [Homo sapiens]	gi|21358227|ref|NP_651684.1| CDGSH iron sulfur domain 2 [Drosophila melanogaster]	XP_012937587.1 CDGSH iron-sulfur domain-containing protein 2 [Aplysia californica]	.	tr|Q58EB0|Q58EB0_DANRE Zgc:110843 OS=Danio rerio OX=7955 GN=zgc:110843 PE=2 SV=1
PladumEVm049317	-2.08222373030633	0.373690332276898	10.6503304229183	0.00110051243077905	0.00894851497715236	. . . . . . .	. . . . . . .	. . . . . . .	. . . . . . .	.	.	.	.	.	.
PladumEVm060373	-1.62830029225864	0.368059665384632	10.6498851773966	0.00110077739735922	0.00894908892760392	.	.	.	.	.	.	.	.	.	.
PladumEVm017584	2.99975978094724	0.452278508934024	10.6492769470091	0.00110113946088392	0.00895045191377734	DDC_RAT	DDC_RAT	GO:0030424	KEGG:rno:24311	sp|O88533|DDC_MOUSE Aromatic-L-amino-acid decarboxylase OS=Mus musculus OX=10090 GN=Ddc PE=1 SV=1	NP_001076440.2 aromatic-L-amino-acid decarboxylase isoform 1 [Homo sapiens]	gi|24585139|ref|NP_724163.1| dopa decarboxylase, isoform C [Drosophila melanogaster]	XP_012942336.1 aromatic-L-amino-acid decarboxylase [Aplysia californica]	XP_002735383.1 PREDICTED: aromatic-L-amino-acid decarboxylase-like [Saccoglossus kowalevskii]	tr|Q7SZR0|Q7SZR0_DANRE Ddc protein OS=Danio rerio OX=7955 GN=wu:fa56d05 PE=1 SV=1
PladumEVm060244	2.85814768526821	0.303017658403636	10.646872082624	0.00110257219349154	0.00896051566039841	AT132_MOUSE	AT132_MOUSE	GO:0005776	KEGG:mmu:74772	sp|Q9CTG6|AT132_MOUSE Polyamine-transporting ATPase 13A2 OS=Mus musculus OX=10090 GN=Atp13a2 PE=2 SV=3	XP_016856337.1 polyamine-transporting ATPase 13A2 isoform X12 [Homo sapiens]	gi|442614289|ref|NP_001259043.1| uncharacterized protein Dmel_CG32000, isoform I [Drosophila melanogaster]	XP_012945191.1 probable cation-transporting ATPase 13A3 [Aplysia californica]	XP_006819618.1 PREDICTED: probable cation-transporting ATPase 13A3-like [Saccoglossus kowalevskii]	tr|A0A2R8QKM0|A0A2R8QKM0_DANRE Cation-transporting ATPase OS=Danio rerio OX=7955 GN=atp13a2 PE=3 SV=1
PladumEVm020364	-10.0041753446156	-0.307526416651679	10.6428891334674	0.00110494924210602	0.00897349764637837	. .	. .	. .	. .	.	.	.	.	.	.
PladumEVm010034	-1.94529123780649	0.290698160463256	10.6389233792765	0.00110732117938432	0.00899117456396377	ASI4B_DANRE ASI1A_DANRE ASIC1_RAT ASIC4_HUMAN ASI1A_DANRE	ASIC4_HUMAN ASIC4_HUMAN ASIC4_HUMAN ASIC4_MOUSE ASIC4_MOUSE	GO:0005887 GO:0005887 GO:0009986 GO:0005887 GO:0005887	KEGG:hsa:55515 KEGG:hsa:55515 KEGG:hsa:55515 KEGG:mmu:241118 KEGG:mmu:241118	tr|D3YYS9|D3YYS9_MOUSE Acid-sensing ion channel 4 OS=Mus musculus OX=10090 GN=Asic4 PE=1 SV=1	XP_016859928.1 acid-sensing ion channel 4 isoform X1 [Homo sapiens]	.	XP_005111008.2 uncharacterized protein LOC101857070 [Aplysia californica]	XP_006813344.1 PREDICTED: amiloride-sensitive sodium channel subunit alpha-like [Saccoglossus kowalevskii]	tr|Q502T2|Q502T2_DANRE Amiloride-sensitive cation channel 4 b OS=Danio rerio OX=7955 GN=accn4b PE=2 SV=1
PladumEVm056455	-4.51201371896775	2.70444380340794	10.6356584053499	0.00110927784203633	0.00900547391456723	. . .	. . .	. . .	. . .	.	.	.	.	.	.
PladumEVm030167	2.25478476636656	0.887466827918433	10.6348986512573	0.00110973365565204	0.00900758599657342	TTPAL_HUMAN	TTPAL_HUMAN	GO:0016020	KEGG:hsa:79183	sp|Q9D3D0|TTPAL_MOUSE Alpha-tocopherol transfer protein-like OS=Mus musculus OX=10090 GN=Ttpal PE=1 SV=3	XP_011527346.1 alpha-tocopherol transfer protein-like isoform X1 [Homo sapiens]	gi|85725094|ref|NP_001033984.1| uncharacterized protein Dmel_CG33966 [Drosophila melanogaster]	XP_012943355.1 alpha-tocopherol transfer protein-like [Aplysia californica]	XP_002735756.1 PREDICTED: alpha-tocopherol transfer protein-like [Saccoglossus kowalevskii]	tr|F1QZD8|F1QZD8_DANRE Tocopherol (alpha) transfer protein-like OS=Danio rerio OX=7955 GN=ttpal PE=4 SV=1
PladumEVm104891	2.78142079896496	-0.804861842945416	10.6312103974219	0.00111194911339071	0.00902397765404454	MATN1_MOUSE	MATN1_MOUSE	GO:0062023	KEGG:mmu:17180	sp|P51942|MATN1_MOUSE Cartilage matrix protein OS=Mus musculus OX=10090 GN=Matn1 PE=2 SV=2	NP_002370.1 cartilage matrix protein precursor [Homo sapiens]	.	XP_012938709.1 uncharacterized protein LOC101849054 [Aplysia californica]	.	tr|A0A8M9PS14|A0A8M9PS14_DANRE collagen alpha-1(XIV) chain OS=Danio rerio OX=7955 GN=LOC100331704 PE=4 SV=1
PladumEVm006382	-1.45311814785755	3.75877820219347	10.6286237621465	0.00111350552046021	0.00903501597752336	. SP63_STRPU . . . . . . . . . .	. SP63_STRPU . . SP63_STRPU SP63_STRPU SP63_STRPU SP63_STRPU . . . .	. GO:0031225 . . . . . . . . . .	. KEGG:spu:373185 . . KEGG:spu:373185 KEGG:spu:373185 KEGG:spu:373185 KEGG:spu:373185 . . . .	.	.	gi|24762678|ref|NP_726461.1| piopio, isoform B [Drosophila melanogaster]	.	.	.
PladumEVm079570	1.8927837318282	-0.139391906528726	10.6244470043419	0.00111602337576628	0.00905225514392241	. .	. .	. .	. .	.	.	.	.	.	.
PladumEVm110153	-4.11088098306051	-0.980379163486769	10.6194374397593	0.00111905086612757	0.00907201669759594	.	.	.	.	.	.	.	.	.	.
PladumEVm020212	1.22410918053176	0.0795909972743311	10.6136224040235	0.00112257555806101	0.00909258552385132	SETD4_MOUSE SETD4_MOUSE SETD4_HUMAN SETD4_HUMAN SETD4_MOUSE SETD4_MOUSE SETD4_MOUSE SETD4_MOUSE SETD4_MOUSE SETD4_MOUSE SETD4_MOUSE SETD4_MOUSE .	SETD4_MOUSE SETD4_MOUSE SETD4_HUMAN SETD4_HUMAN SETD4_MOUSE SETD4_MOUSE SETD4_MOUSE SETD4_MOUSE SETD4_MOUSE SETD4_MOUSE SETD4_MOUSE SETD4_MOUSE .	GO:0005829 GO:0005829 GO:0005829 GO:0005829 GO:0005829 GO:0005829 GO:0005829 GO:0005829 GO:0005829 GO:0005829 GO:0005829 GO:0005829 .	KEGG:mmu:224440 KEGG:mmu:224440 KEGG:hsa:54093 KEGG:hsa:54093 KEGG:mmu:224440 KEGG:mmu:224440 KEGG:mmu:224440 KEGG:mmu:224440 KEGG:mmu:224440 KEGG:mmu:224440 KEGG:mmu:224440 KEGG:mmu:224440 .	sp|P58467|SETD4_MOUSE SET domain-containing protein 4 OS=Mus musculus OX=10090 GN=Setd4 PE=2 SV=2	XP_011527942.1 SET domain-containing protein 4 isoform X1 [Homo sapiens]	gi|45552859|ref|NP_995955.1| uncharacterized protein Dmel_CG33230 [Drosophila melanogaster]	XP_035825657.1 SET domain-containing protein 4 [Aplysia californica]	XP_006820034.1 PREDICTED: SET domain-containing protein 4-like [Saccoglossus kowalevskii]	tr|A8E7F0|A8E7F0_DANRE SET domain-containing 4 OS=Danio rerio OX=7955 GN=setd4 PE=4 SV=1
PladumEVm004987	1.04866241853092	1.71902209855262	10.610014917901	0.00112476782155905	0.00910713783622178	ANO5_HUMAN ANO5_HUMAN ANO5_HUMAN	ANO5_HUMAN ANO5_HUMAN ANO5_HUMAN	GO:0005789 GO:0005789 GO:0005789	KEGG:hsa:203859 KEGG:hsa:203859 KEGG:hsa:203859	tr|S4R1L3|S4R1L3_MOUSE Anoctamin OS=Mus musculus OX=10090 GN=Ano4 PE=3 SV=1	XP_005252877.2 anoctamin-5 isoform X1 [Homo sapiens]	gi|221331102|ref|NP_648535.2| CG6938, isoform B [Drosophila melanogaster]	XP_035826885.1 anoctamin-4 [Aplysia californica]	XP_006823057.1 PREDICTED: anoctamin-4-like [Saccoglossus kowalevskii]	tr|A0A8M3BB15|A0A8M3BB15_DANRE Anoctamin OS=Danio rerio OX=7955 GN=ano5b PE=3 SV=1
PladumEVm106622	-1.42568597119217	2.75747306229744	10.6090842023797	0.00112533411840076	0.00911012088571349	. . .	. . .	. . .	. . .	.	.	.	.	.	.
PladumEVm107375	-2.34275054229989	2.09882396339508	10.6065958783276	0.00112684956402829	0.00911921821181326	.	.	.	.	.	.	.	.	.	.
PladumEVm016235	-1.69851034599839	6.1102600015659	10.6065885603024	0.00112685402391463	0.00911921821181326	. . . . .	FA5_PIG . FA5_PIG . .	. . . . .	KEGG:ssc:397217 . KEGG:ssc:397217 . .	.	.	.	.	.	.
PladumEVm086041	-1.89211728167397	-0.116964948007181	10.6023016944981	0.0011294696766189	0.00913877933951803	.	.	.	.	.	.	.	.	.	.
PladumEVm035461	1.17860848261426	1.21305310442657	10.6014110777172	0.00113001386106213	0.00914157584773138	. . . . . . . . . . . . . . . . . .	. . . . . . . . . . . . . . . . . .	. . . . . . . . . . . . . . . . . .	. . . . . . . . . . . . . . . . . .	.	.	.	.	XP_006821614.1 PREDICTED: uncharacterized protein LOC102806998 [Saccoglossus kowalevskii]	.
PladumEVm009953	-1.68403620212743	1.66024580332711	10.5952344168209	0.00113379522885433	0.0091689440613428	. . . . . . .	. . . . . . .	. . . . . . .	. . . . . . .	.	.	.	XP_012941014.1 uncharacterized protein LOC106012483, partial [Aplysia californica]	XP_006811186.1 PREDICTED: uncharacterized protein LOC102804718 [Saccoglossus kowalevskii]	.
PladumEVm040727	-9.23550861892614	-1.01021723854806	10.5942965045645	0.00113437053964517	0.00917198547150054	.	.	.	.	.	.	.	.	.	.
PladumEVm090036	2.41087395543361	1.89075918802262	10.5878624660512	0.00113832511765488	0.009200728597562	. . .	. . .	. . .	. . .	.	.	.	.	.	.
PladumEVm064405	1.2099742810062	5.24055086450006	10.5873728552571	0.00113862661949205	0.00920155010264956	. . .	. . .	. . .	. . .	.	.	.	.	.	.
PladumEVm073531	1.19885927283498	2.14312888775852	10.5856675110967	0.00113967739963283	0.00920842537762301	. . . .	. . . .	. . . .	. . . .	.	.	.	.	.	.
PladumEVm022588	-1.26228031745007	3.58813759209765	10.58444079074	0.00114043387327419	0.00921130440204745	. . .	. . .	. . .	. . .	.	.	.	.	XP_006814831.1 PREDICTED: uncharacterized protein LOC100372610 [Saccoglossus kowalevskii]	tr|Q8AXW9|Q8AXW9_DANRE Putative tyrosine recombinase (Fragment) OS=Danio rerio OX=7955 PE=4 SV=1
PladumEVm006854	1.01145269526959	0.809389875173973	10.5812930618773	0.00114237728766633	0.00922475836658051	TINC_DROME TINC_DROME TINC_DROME TINC_DROME	TINC_DROME TINC_DROME TINC_DROME TINC_DROME	GO:0016021 GO:0016021 GO:0016021 GO:0016021	KEGG:dme:Dmel_CG31247 KEGG:dme:Dmel_CG31247 KEGG:dme:Dmel_CG31247 KEGG:dme:Dmel_CG31247	.	.	gi|28571760|ref|NP_732278.2| tincar, isoform B [Drosophila melanogaster]	XP_035826351.1 protein tincar [Aplysia californica]	XP_006822983.1 PREDICTED: uncharacterized protein LOC102805948 [Saccoglossus kowalevskii]	.
PladumEVm035501	-1.6493200741944	1.37490548424042	10.5809303517668	0.00114260144082609	0.00922475836658051	. .	. .	. .	. .	.	.	.	.	.	.
PladumEVm068555	1.50950162773523	1.64043098704481	10.5807697797766	0.00114270068777794	0.00922475836658051	MED22_DANRE MED22_DANRE MED22_DANRE MED22_DANRE MED22_DANRE MED22_DANRE MED22_DANRE MED22_DANRE MED22_BOVIN MED22_DANRE MED22_DANRE MED22_DANRE	MED22_DANRE MED22_DANRE MED22_DANRE MED22_DANRE MED22_DANRE MED22_DANRE MED22_DANRE MED22_DANRE MED22_BOVIN MED22_DANRE MED22_DANRE MED22_DANRE	GO:0016592 GO:0016592 GO:0016592 GO:0016592 GO:0016592 GO:0016592 GO:0016592 GO:0016592 GO:0016592 GO:0016592 GO:0016592 GO:0016592	KEGG:dre:415234 KEGG:dre:415234 KEGG:dre:415234 KEGG:dre:415234 KEGG:dre:415234 KEGG:dre:415234 KEGG:dre:415234 KEGG:dre:415234 KEGG:bta:613736 KEGG:dre:415234 KEGG:dre:415234 KEGG:dre:415234	sp|Q62276|MED22_MOUSE Mediator of RNA polymerase II transcription subunit 22 OS=Mus musculus OX=10090 GN=Med22 PE=1 SV=2	NP_852468.1 mediator of RNA polymerase II transcription subunit 22 isoform c [Homo sapiens]	gi|18543195|ref|NP_569870.1| mediator complex subunit 22 [Drosophila melanogaster]	XP_035828442.1 mediator of RNA polymerase II transcription subunit 22 [Aplysia californica]	XP_002735716.1 PREDICTED: mediator of RNA polymerase II transcription subunit 22-like [Saccoglossus kowalevskii]	tr|A0A8M9PXA1|A0A8M9PXA1_DANRE Mediator of RNA polymerase II transcription subunit 22 OS=Danio rerio OX=7955 GN=med22 PE=1 SV=1
PladumEVm065595	-3.24488954294437	0.499191716903592	10.579268833045	0.00114362882058899	0.00923063241078132	.	.	.	.	.	.	.	.	.	.
PladumEVm010039	1.06354588957151	0.789203555492291	10.5787313207922	0.00114396138475136	0.00923169819326342	MOT12_XENTR MOT12_XENTR MOT12_XENTR MOT12_XENTR MOT12_XENTR MOT12_XENTR . . MOT12_XENTR MOT12_XENTR	MOT12_XENLA MOT12_XENTR MOT12_XENLA MOT12_XENLA MOT12_XENTR MOT12_XENTR . . MOT12_XENLA MOT12_XENLA	GO:0016021 GO:0016021 GO:0016021 GO:0016021 GO:0016021 GO:0016021 . . GO:0016021 GO:0016021	KEGG:xla:444553 KEGG:xtr:394932 KEGG:xla:444553 KEGG:xla:444553 KEGG:xtr:394932 KEGG:xtr:394932 . . KEGG:xla:444553 KEGG:xla:444553	sp|O70451|MOT2_MOUSE Monocarboxylate transporter 2 OS=Mus musculus OX=10090 GN=Slc16a7 PE=1 SV=1	XP_011509054.1 monocarboxylate transporter 14 isoform X2 [Homo sapiens]	gi|24639306|ref|NP_477334.2| monocarboxylate transporter 1, isoform A [Drosophila melanogaster]	XP_005107868.2 monocarboxylate transporter 3 [Aplysia californica]	XP_006824373.1 PREDICTED: monocarboxylate transporter 12-like [Saccoglossus kowalevskii]	tr|Q7T2B4|Q7T2B4_DANRE Slc16a9a protein OS=Danio rerio OX=7955 GN=zgc:64089 PE=2 SV=1
PladumEVm097008	6.46843181582183	-1.18028884393758	10.5780489016332	0.00114438374522064	0.0092334881258698	.	.	.	.	.	.	.	.	.	.
PladumEVm142242	-5.38696848406449	-0.222705291319869	10.5774499179089	0.00114475459613373	0.00923449705455378	. .	. .	. .	. .	.	.	.	.	.	.
PladumEVm108367	-3.00229918590695	-0.457673555286227	10.5771990548564	0.00114490994998573	0.00923449705455378	.	CYP2_CROXC	.	.	.	.	.	.	.	.
PladumEVm050280	3.21619583904144	1.49575322061776	10.5668195103109	0.00115135650273499	0.00928324028536187	.	BAG_STRAG	.	.	.	.	.	.	.	.
PladumEVm115996	1.30786687050764	5.90085744846747	10.5640492711334	0.00115308324996812	0.00929390751843175	. . . . . . .	. . . . . . .	. . . . . . .	. . . . . . .	.	.	.	.	.	.
PladumEVm075425	-1.27323178971955	0.939745369476406	10.5591389837518	0.00115615037405956	0.00931536700583267	.	.	.	.	.	.	.	.	.	.
PladumEVm036810	1.43356616230792	0.69625729464942	10.5533856790905	0.00115975457746889	0.00933787005807806	. .	. .	. .	. .	.	.	.	.	.	.
PladumEVm029845	-1.85164210126686	-0.157534865962661	10.5527659322754	0.00116014350039796	0.00933936817884628	. . . . . .	. . . . . .	. . . . . .	. . . . . .	.	.	.	.	.	.
PladumEVm059046	-1.03015427970151	1.67116794249311	10.5518279909035	0.00116073235773434	0.00934247500309989	. . . . .	. . . . .	. . . . .	. . . . .	.	.	.	.	.	.
PladumEVm109658	6.64056230065421	-0.614664875159257	10.5489148055433	0.00116256323957471	0.00935343217058167	.	.	.	.	.	.	.	.	.	.
PladumEVm001126	-1.32194450863663	4.04828397813819	10.5488383907157	0.00116261130415438	0.00935343217058167	PZP_MOUSE CD109_HUMAN A1M_RAT PZP_MOUSE CD109_HUMAN A1M_RAT CD109_HUMAN A1M_RAT CD109_HUMAN CD109_HUMAN CD109_HUMAN CD109_HUMAN A1M_RAT CD109_MOUSE A1M_RAT CD109_MOUSE CD109_MOUSE CD109_HUMAN CD109_HUMAN	CD109_MOUSE CD109_HUMAN CD109_MOUSE OVOS_MOUSE A1M_RAT PZP_MOUSE PZP_MOUSE PZP_MOUSE A1I3_RAT CD109_HUMAN PZP_MOUSE CD109_HUMAN CD109_MOUSE CD109_MOUSE CD109_HUMAN CD109_MOUSE CD109_MOUSE CD109_HUMAN CD109_HUMAN	GO:0062023 GO:0031225 GO:0005615 GO:0062023 GO:0031225 GO:0005615 GO:0031225 GO:0005615 GO:0031225 GO:0031225 GO:0031225 GO:0031225 GO:0005615 GO:0031225 GO:0005615 GO:0031225 GO:0031225 GO:0031225 GO:0031225	KEGG:mmu:235505 KEGG:hsa:135228 KEGG:mmu:235505 KEGG:mmu:232400 KEGG:rno:252922 KEGG:rno:252922 KEGG:hsa:135228 KEGG:rno:252922 KEGG:hsa:135228 KEGG:hsa:135228 KEGG:hsa:135228 KEGG:hsa:135228 KEGG:mmu:235505 KEGG:mmu:235505 KEGG:hsa:135228 KEGG:mmu:235505 KEGG:mmu:235505 KEGG:hsa:135228 KEGG:hsa:135228	sp|Q8R422|CD109_MOUSE CD109 antigen OS=Mus musculus OX=10090 GN=Cd109 PE=1 SV=1	NP_001153060.1 CD109 antigen isoform 3 preproprotein [Homo sapiens]	gi|442626644|ref|NP_723299.2| Thioester-containing protein 2, isoform G [Drosophila melanogaster]	XP_012936368.1 CD109 antigen [Aplysia californica]	XP_006814064.1 PREDICTED: alpha-2-macroglobulin-P-like [Saccoglossus kowalevskii]	tr|X1WBT0|X1WBT0_DANRE Si:dkey-105h12.2 OS=Danio rerio OX=7955 GN=si:dkey-105h12.2 PE=3 SV=1
PladumEVm080104	7.89633318571585	-1.46650740104457	10.5485547943115	0.00116278970258314	0.00935343217058167	ROBO1_HUMAN	ROBO1_HUMAN	GO:0030424	KEGG:hsa:6091	sp|O89026|ROBO1_MOUSE Roundabout homolog 1 OS=Mus musculus OX=10090 GN=Robo1 PE=1 SV=1	XP_006713340.1 roundabout homolog 1 isoform X4 [Homo sapiens]	gi|17136778|ref|NP_476899.1| roundabout 1, isoform A [Drosophila melanogaster]	NP_001297427.1 neogenin-like [Aplysia californica]	XP_006825869.1 PREDICTED: Down syndrome cell adhesion molecule-like [Saccoglossus kowalevskii]	tr|A4JYH1|A4JYH1_DANRE Robo2 (Fragment) OS=Danio rerio OX=7955 GN=robo2 PE=2 SV=1
PladumEVm105072	1.35035490490059	0.396639250874321	10.5483693758091	0.00116290635644583	0.00935343217058167	.	.	.	.	.	.	.	.	.	.
PladumEVm013514	1.21760497214694	2.26338872010391	10.5474782014402	0.00116346719352305	0.00935510496186022	CBS_MACFA CBS_RABIT CBS_HUMAN CBS_MACFA CBS_MACFA CBS_MACFA CBS_MACFA CBS_RABIT CBS_RABIT CBS_MACFA CBS_MACFA CBS_MACFA CBS_MACFA	CBS_MACFA CBS_RABIT CBS_HUMAN CBS_MACFA CBS_MACFA CBS_MACFA CBS_MACFA CBS_RABIT CBS_RABIT CBS_MACFA CBS_MACFA CBS_MACFA CBS_MACFA	GO:0005737 GO:0005737 GO:0005737 GO:0005737 GO:0005737 GO:0005737 GO:0005737 GO:0005737 GO:0005737 GO:0005737 GO:0005737 GO:0005737 GO:0005737	KEGG:mcf:102115084 KEGG:ocu:100008766 KEGG:hsa:102724560 KEGG:mcf:102115084 KEGG:mcf:102115084 KEGG:mcf:102115084 KEGG:mcf:102115084 KEGG:ocu:100008766 KEGG:ocu:100008766 KEGG:mcf:102115084 KEGG:mcf:102115084 KEGG:mcf:102115084 KEGG:mcf:102115084	sp|Q91WT9|CBS_MOUSE Cystathionine beta-synthase OS=Mus musculus OX=10090 GN=Cbs PE=1 SV=3	XP_016883980.1 cystathionine beta-synthase isoform X3 [Homo sapiens]	gi|20129101|ref|NP_608424.1| cystathionine beta-synthase, isoform A [Drosophila melanogaster]	XP_035828014.1 cystathionine beta-synthase [Aplysia californica]	XP_002742258.1 PREDICTED: cystathionine beta-synthase-like [Saccoglossus kowalevskii]	tr|Q5EI65|Q5EI65_DANRE Cystathionine beta-synthase OS=Danio rerio OX=7955 GN=cbs PE=1 SV=1
PladumEVm015498	-2.67449749515619	-0.60299942694882	10.5473931500497	0.00116352073267472	0.00935510496186022	. SLA1_YEAST SLA1_YEAST . . . .	SLA1_YEAST . SLA1_YEAS7 SLA1_YEAST . . .	. GO:0030479 GO:0030479 . . . .	KEGG:sce:YBL007C KEGG:sce:YBL007C KEGG:sce:YBL007C KEGG:sce:YBL007C . . .	.	.	.	.	XP_006826137.1 PREDICTED: uncharacterized protein LOC102800872, partial [Saccoglossus kowalevskii]	tr|A0JPR9|A0JPR9_DANRE Transposase domain-containing protein OS=Danio rerio OX=7955 PE=4 SV=1
PladumEVm008593	-1.71567288429732	1.51472152944013	10.5452495697018	0.00116487092231715	0.00936105644834337	. . . . .	. . . . .	. . . . .	. . . . .	.	.	.	.	.	.
PladumEVm035450	-1.54285893859537	3.98348141486618	10.5408435170754	0.0011676511689457	0.00938176128570524	. . . .	. . . .	. . . .	. . . .	.	.	.	.	.	.
PladumEVm009230	1.92500142232815	1.29103385346247	10.5385105852808	0.00116912598105121	0.00938827747414977	TRIM3_RAT TRI56_BOVIN TRIM3_RAT TRIM2_HUMAN TRIM2_HUMAN TRIM3_RAT TRIM2_HUMAN TRIM3_RAT TRIM3_RAT TRIM3_RAT	TRIM3_RAT TRI56_BOVIN TRIM3_RAT TRIM2_HUMAN TRIM2_HUMAN TRIM3_RAT TRIM2_HUMAN TRIM3_RAT TRIM3_RAT TRIM3_RAT	GO:0005737 GO:0000785 GO:0005737 GO:0005737 GO:0005737 GO:0005737 GO:0005737 GO:0005737 GO:0005737 GO:0005737	KEGG:rno:83616 . KEGG:rno:83616 KEGG:hsa:23321 KEGG:hsa:23321 KEGG:rno:83616 KEGG:hsa:23321 KEGG:rno:83616 KEGG:rno:83616 KEGG:rno:83616	sp|Q9R1R2|TRIM3_MOUSE Tripartite motif-containing protein 3 OS=Mus musculus OX=10090 GN=Trim3 PE=1 SV=1	NP_001362418.1 tripartite motif-containing protein 2 isoform 11 [Homo sapiens]	gi|665402028|ref|NP_001286596.1| thin, isoform D [Drosophila melanogaster]	XP_012944809.1 tripartite motif-containing protein 2 [Aplysia californica]	XP_002738777.1 PREDICTED: E3 ubiquitin-protein ligase TRIM71-like [Saccoglossus kowalevskii]	tr|F1QY41|F1QY41_DANRE Tripartite motif-containing 3b OS=Danio rerio OX=7955 GN=trim3b PE=3 SV=1
PladumEVm088389	2.27904182585545	4.45329699599647	10.5369340461195	0.00117012369062763	0.00939343061775163	PERC_DROME	PERC_DROME	GO:0005615	KEGG:dme:Dmel_CG7660	tr|A0A1W2P6L9|A0A1W2P6L9_MOUSE Peroxidasin homolog OS=Mus musculus OX=10090 GN=Pxdn PE=1 SV=1	XP_024308861.1 thyroid peroxidase isoform X8 [Homo sapiens]	gi|19921482|ref|NP_609883.1| uncharacterized protein Dmel_CG10211, isoform A [Drosophila melanogaster]	XP_012940602.1 chorion peroxidase [Aplysia californica]	XP_006814927.1 PREDICTED: peroxidasin-like, partial [Saccoglossus kowalevskii]	tr|A0A8M9PP20|A0A8M9PP20_DANRE thyroid peroxidase OS=Danio rerio OX=7955 GN=tpo PE=4 SV=1
PladumEVm035186	1.59045662592328	1.49124099721693	10.5365323026341	0.00117037807087254	0.0093938347288879	. . . .	. . . .	. . . .	. . . .	.	.	.	.	.	.
PladumEVm032542	1.12601084530368	1.14051964983707	10.5350091162745	0.00117134304667765	0.00939994117587452	TSP21_CAEEL TSP21_CAEEL TSP21_CAEEL TSN15_CAEEL TSP21_CAEEL TSP21_CAEEL	TSN9_HUMAN TSN9_HUMAN TSN9_HUMAN TSP17_CAEEL TSN9_HUMAN TSN9_HUMAN	GO:0016323 GO:0016323 GO:0016323 GO:0005887 GO:0016323 GO:0016323	KEGG:hsa:10867 KEGG:hsa:10867 KEGG:hsa:10867 KEGG:cel:CELE_C02F12.1 KEGG:hsa:10867 KEGG:hsa:10867	sp|Q9D1D1|TSN11_MOUSE Tetraspanin-11 OS=Mus musculus OX=10090 GN=Tspan11 PE=2 SV=1	XP_024304548.1 CD151 antigen isoform X1 [Homo sapiens]	gi|17648085|ref|NP_524132.1| tetraspanin 74F, isoform B [Drosophila melanogaster]	XP_005102916.1 tetraspanin-6 [Aplysia californica]	XP_006823921.1 PREDICTED: CD151 antigen-like [Saccoglossus kowalevskii]	tr|Q1LWF8|Q1LWF8_DANRE Tetraspanin (Fragment) OS=Danio rerio OX=7955 GN=cd151l PE=3 SV=1
PladumEVm100276	-3.47889977294972	-0.81250841055847	10.5312689610416	0.00117371594309839	0.00941734198401999	.	.	.	.	.	.	.	.	.	.
PladumEVm046609	3.04240985969145	0.741935359775227	10.5307147903284	0.00117406794350799	0.00941803558387706	. . . . .	. . . . .	. . . . .	. . . . .	.	.	.	.	.	.
PladumEVm067260	-1.19894204672419	2.21639824708314	10.5286218608807	0.00117539830267865	0.00942427071700145	ENOX2_HUMAN ENOX2_HUMAN ENOX2_HUMAN	ENOX2_HUMAN ENOX1_MOUSE ENOX2_HUMAN	GO:0005829 GO:0005829 GO:0005829	KEGG:hsa:10495 KEGG:mmu:239188 KEGG:hsa:10495	sp|Q8BHR2|ENOX1_MOUSE Ecto-NOX disulfide-thiol exchanger 1 OS=Mus musculus OX=10090 GN=Enox1 PE=2 SV=1	XP_011529547.1 ecto-NOX disulfide-thiol exchanger 2 isoform X2 [Homo sapiens]	.	XP_012945174.1 ecto-NOX disulfide-thiol exchanger 2 [Aplysia californica]	XP_006822953.1 PREDICTED: ecto-NOX disulfide-thiol exchanger 2-like [Saccoglossus kowalevskii]	tr|A0A8M9PUB8|A0A8M9PUB8_DANRE ecto-NOX disulfide-thiol exchanger 2 isoform X5 OS=Danio rerio OX=7955 GN=enox2 PE=4 SV=1
PladumEVm024633	1.27179975385322	0.498840250489407	10.5269440973194	0.00117646586527708	0.00943118787593445	FMAR_DROME FMAR_DROME	FMAR_DROME FMAR_DROME	GO:0016021 GO:0016021	KEGG:dme:Dmel_CG2114 KEGG:dme:Dmel_CG2114	sp|Q80UC8|GP139_MOUSE Probable G-protein coupled receptor 139 OS=Mus musculus OX=10090 GN=Gpr139 PE=2 SV=2	NP_001305412.1 probable G-protein coupled receptor 139 isoform 2 [Homo sapiens]	gi|24656321|ref|NP_647758.1| FMRFamide receptor, isoform A [Drosophila melanogaster]	XP_005090731.1 FMRFamide receptor [Aplysia californica]	XP_002741730.1 PREDICTED: somatostatin receptor type 3-like [Saccoglossus kowalevskii]	tr|A0A8M1P6J5|A0A8M1P6J5_DANRE Mu-type opioid receptor OS=Danio rerio OX=7955 GN=oprm1 PE=3 SV=1
PladumEVm005732	1.08573422289137	0.875931611825437	10.5234774823694	0.00117867478459355	0.00944725076739249	ZFP26_MOUSE ZFP26_MOUSE ZFP26_MOUSE ZFP26_MOUSE ZFP26_MOUSE ZFP26_MOUSE Z585B_PONAB ZFP26_MOUSE ZFP26_MOUSE ZFP26_MOUSE ZFP26_MOUSE ZFP62_MOUSE ZFP62_MOUSE ZFP26_MOUSE SALL3_HUMAN	ZFP26_MOUSE ZFP26_MOUSE ZFP26_MOUSE Z585B_HUMAN ZFP26_MOUSE Z585B_HUMAN Z585B_PONAB ZFP26_MOUSE ZFP26_MOUSE ZFP26_MOUSE ZFP26_MOUSE ZFP62_MOUSE ZFP62_MOUSE ZFP26_MOUSE ZG16_XENLA	GO:0005634 GO:0005634 GO:0005634 GO:0005634 GO:0005634 GO:0005634 GO:0005634 GO:0005634 GO:0005634 GO:0005634 GO:0005634 GO:0005634 GO:0005634 GO:0005634 GO:0005634	KEGG:mmu:22688 KEGG:mmu:22688 KEGG:mmu:22688 KEGG:hsa:92285 KEGG:mmu:22688 KEGG:hsa:92285 KEGG:pon:100172511 KEGG:mmu:22688 KEGG:mmu:22688 KEGG:mmu:22688 KEGG:mmu:22688 KEGG:mmu:22720 KEGG:mmu:22720 KEGG:mmu:22688 KEGG:hsa:27164	sp|P10076|ZFP26_MOUSE Zinc finger protein 26 OS=Mus musculus OX=10090 GN=Zfp26 PE=2 SV=2	NP_001364872.1 zinc finger protein 62 homolog isoform 2 [Homo sapiens]	gi|17137352|ref|NP_477243.1| crooked legs, isoform A [Drosophila melanogaster]	XP_012944712.2 zinc finger protein 493 [Aplysia californica]	XP_006820925.1 PREDICTED: zinc finger protein 91-like [Saccoglossus kowalevskii]	tr|E7F7V9|E7F7V9_DANRE Si:dkey-33c14.6 OS=Danio rerio OX=7955 GN=si:dkey-33c14.6 PE=4 SV=1
PladumEVm011608	1.49277654787528	0.397490026442361	10.5197990141717	0.00118102328558112	0.00946277950659054	. . . . .	. . . . .	. . . . .	. . . . .	.	.	.	.	XP_006815808.1 PREDICTED: uncharacterized protein LOC102801749 [Saccoglossus kowalevskii]	.
PladumEVm064116	-1.69722547446774	2.11107317734212	10.5184253830346	0.00118190148767463	0.0094681681905433	CAN2_MOUSE	CAN2_MOUSE	GO:0042995	KEGG:mmu:12334	sp|O08529|CAN2_MOUSE Calpain-2 catalytic subunit OS=Mus musculus OX=10090 GN=Capn2 PE=1 SV=4	XP_016856757.1 calpain-8 isoform X4 [Homo sapiens]	gi|28574468|ref|NP_524016.4| Calpain-B, isoform A [Drosophila melanogaster]	XP_035827602.1 calpain-B [Aplysia californica]	XP_006811804.1 PREDICTED: calpain clp-1-like, partial [Saccoglossus kowalevskii]	tr|B8A6G0|B8A6G0_DANRE Calpain 1, (mu/I) large subunit a OS=Danio rerio OX=7955 GN=capn1 PE=3 SV=1
PladumEVm118806	-2.23445901630671	-0.193971393934709	10.5067964164072	0.00118936274790835	0.00952131308484658	.	.	.	.	.	.	.	.	.	.
PladumEVm040065	2.36613789290621	1.19986712964363	10.5059863648951	0.00118988425715837	0.00952217648449754	EGFLA_HUMAN EGFLA_HUMAN EGFLA_HUMAN	EGFLA_HUMAN EGFLA_HUMAN EGFLA_HUMAN	GO:0005604 GO:0005604 GO:0005604	KEGG:hsa:133584 KEGG:hsa:133584 KEGG:hsa:133584	sp|Q4VBE4|EGFLA_MOUSE Pikachurin OS=Mus musculus OX=10090 GN=Egflam PE=1 SV=1	NP_689616.2 pikachurin isoform 1 precursor [Homo sapiens]	gi|24654009|ref|NP_611082.2| SP2353, isoform A [Drosophila melanogaster]	XP_012942142.1 LOW QUALITY PROTEIN: pikachurin [Aplysia californica]	XP_006818677.1 PREDICTED: basement membrane-specific heparan sulfate proteoglycan core protein-like [Saccoglossus kowalevskii]	tr|A0A8M3B262|A0A8M3B262_DANRE pikachurin isoform X1 OS=Danio rerio OX=7955 GN=egflam PE=4 SV=1
PladumEVm057064	-1.2378414939004	0.870380920641245	10.5056114688172	0.00119012569268331	0.00952245338294175	. .	. TRX_DROVI	. .	. .	.	.	gi|17136556|ref|NP_476769.1| trithorax, isoform D [Drosophila melanogaster]	XP_012945363.2 uncharacterized protein LOC101846617 [Aplysia californica]	XP_006820153.1 PREDICTED: uncharacterized protein LOC102801174 [Saccoglossus kowalevskii]	.
PladumEVm137819	-2.61156836896064	-0.396075737895427	10.5030936363314	0.00119174847816615	0.00953378074479436	. .	. .	. .	. .	.	.	.	.	.	.
PladumEVm041628	-1.6399213882713	4.02010041317273	10.4998873796086	0.00119381820606495	0.00954678493544274	. . . . . . .	PLS_STAES PLS_STAES PLS_STAES CO6A1_CHICK . . CO6A1_CHICK	. . . . . . .	KEGG:sep:SE0175 KEGG:sep:SE0175 KEGG:sep:SE0175 KEGG:gga:396000 . . KEGG:gga:396000	.	.	.	.	.	.
PladumEVm072166	1.23194428460486	2.1283216580901	10.4996120224287	0.0011939961262903	0.00954678493544274	. . . .	. . . .	. . . .	. . . .	.	.	.	.	.	.
PladumEVm126554	-1.39778748144697	1.43996100775683	10.4969390774836	0.00119572462700965	0.009557285781753	. .	. .	. .	. .	.	.	.	.	.	.
PladumEVm046537	1.11059520364379	2.77204774051423	10.4961785958433	0.00119621686659876	0.00955856009410092	CDC42_CAEEL CDC42_CAEEL CDC42_CAEEL CDC42_CAEEL CDC42_CAEEL CDC42_CAEEL CDC42_CAEEL	CDC42_CAEEL CDC42_CAEEL CDC42_CAEEL CDC42_CAEEL CDC42_CAEEL CDC42_CAEEL CDC42_CAEEL	GO:0005938 GO:0005938 GO:0005938 GO:0005938 GO:0005938 GO:0005938 GO:0005938	KEGG:cel:CELE_R07G3.1 KEGG:cel:CELE_R07G3.1 KEGG:cel:CELE_R07G3.1 KEGG:cel:CELE_R07G3.1 KEGG:cel:CELE_R07G3.1 KEGG:cel:CELE_R07G3.1 KEGG:cel:CELE_R07G3.1	sp|Q8R527|RHOQ_MOUSE Rho-related GTP-binding protein RhoQ OS=Mus musculus OX=10090 GN=Rhoq PE=1 SV=2	NP_036381.2 rho-related GTP-binding protein RhoQ [Homo sapiens]	gi|17647249|ref|NP_523414.1| Cdc42, isoform A [Drosophila melanogaster]	NP_001191533.1 Cdc42 [Aplysia californica]	NP_001161513.1 cell division cycle 42 [Saccoglossus kowalevskii]	tr|A7YYI9|A7YYI9_DANRE Ras homolog family member Q OS=Danio rerio OX=7955 GN=rhoq PE=4 SV=1
PladumEVm093921	2.16570321666984	-0.616717076391659	10.4938912326573	0.00119769865230981	0.00956642058530383	. . .	. . .	. . .	. . .	.	.	.	.	.	.
PladumEVm028902	1.34311675845255	1.36013923709583	10.4931873319328	0.00119815502261837	0.00956840573917211	. . . . . . . . . .	. . . . . . . . . .	. . . . . . . . . .	. . . . . . . . . .	.	.	.	.	.	.
PladumEVm035906	8.06753590389923	-0.809511936926861	10.4920933180409	0.00119886467002386	0.00957241251183293	.	.	.	.	.	.	.	.	.	.
PladumEVm122706	-1.29925783417242	0.985005890159018	10.4909136061318	0.00119963038323942	0.00957520513418163	. .	. .	. .	. .	.	.	.	.	.	.
PladumEVm078968	-1.16746192770665	1.69185132547109	10.4867542284185	0.00120233405254949	0.00959473746434968	. . . .	. . . .	. . . .	. . . .	.	.	.	.	.	.
PladumEVm013871	1.66312362841076	0.950428787818755	10.4865079947345	0.00120249430198957	0.00959473746434968	FMO5_CAVPO FMO5_CAVPO FMO2_RABIT FMO5_CAVPO FMO5_RAT FMO5_CAVPO FMO5_RAT FMO2_RABIT FMO5_CAVPO	FMO5_CAVPO FMO5_CAVPO FMO5_RAT FMO5_CAVPO FMO5_RAT FMO5_CAVPO FMO5_RAT FMO2_RABIT FMO5_CAVPO	GO:0005829 GO:0005829 GO:0005789 GO:0005829 GO:0005789 GO:0005829 GO:0005789 GO:0005789 GO:0005829	. . KEGG:rno:246248 . KEGG:rno:246248 . KEGG:rno:246248 KEGG:ocu:100009119 .	sp|P97872|FMO5_MOUSE Flavin-containing monooxygenase 5 OS=Mus musculus OX=10090 GN=Fmo5 PE=1 SV=4	NP_001451.2 dimethylaniline monooxygenase [N-oxide-forming] 2 isoform a [Homo sapiens]	gi|19921694|ref|NP_610217.1| Flavin-containing monooxygenase 2 [Drosophila melanogaster]	XP_005099109.1 flavin-containing monooxygenase 5 [Aplysia californica]	XP_002740302.1 PREDICTED: dimethylaniline monooxygenase [N-oxide-forming] 5-like [Saccoglossus kowalevskii]	tr|Q6TLD2|Q6TLD2_DANRE Flavin-containing monooxygenase OS=Danio rerio OX=7955 GN=fmo5 PE=2 SV=1
PladumEVm026343	1.2930173537127	2.97984505422245	10.4814462338096	0.00120579330034611	0.00961772656871704	BHMT1_MOUSE BHMT1_MOUSE BHMT1_MOUSE BHMT1_MOUSE BHMT1_PIG	BHMT1_MOUSE BHMT1_MOUSE BHMT1_MOUSE BHMT1_MOUSE BHMT1_PIG	GO:0005829 GO:0005829 GO:0005829 GO:0005829 GO:0005737	KEGG:mmu:12116 KEGG:mmu:12116 KEGG:mmu:12116 KEGG:mmu:12116 .	sp|O35490|BHMT1_MOUSE Betaine--homocysteine S-methyltransferase 1 OS=Mus musculus OX=10090 GN=Bhmt PE=1 SV=1	NP_060084.2 S-methylmethionine--homocysteine S-methyltransferase BHMT2 isoform 1 [Homo sapiens]	.	XP_005108478.2 betaine--homocysteine S-methyltransferase 1 [Aplysia californica]	XP_006814175.1 PREDICTED: uncharacterized protein LOC100371248 [Saccoglossus kowalevskii]	tr|F1QU55|F1QU55_DANRE Betaine--homocysteine S-methyltransferase 1 OS=Danio rerio OX=7955 GN=bhmt PE=4 SV=1
PladumEVm044051	2.17241153784188	-0.58704389834783	10.4795980856011	0.00120700011048251	0.00962568475428797	. . .	. . .	. . .	. . .	.	.	.	.	.	.
PladumEVm004269	1.12586740374758	1.1894916781343	10.4770944120401	0.00120863691740548	0.00963540000700099	MDR1_HUMAN MDR1_HUMAN MDR1B_MOUSE MDR1B_MOUSE MDR1_HUMAN	MDR1_HUMAN MDR1_HUMAN MDR1_HUMAN MDR1_HUMAN MDR1_HUMAN	GO:0016324 GO:0016324 GO:0016324 GO:0016324 GO:0016324	KEGG:hsa:5243 KEGG:hsa:5243 KEGG:hsa:5243 KEGG:hsa:5243 KEGG:hsa:5243	sp|P21447|MDR1A_MOUSE ATP-dependent translocase ABCB1 OS=Mus musculus OX=10090 GN=Abcb1a PE=1 SV=3	NP_001335875.1 ATP-dependent translocase ABCB1 isoform 2 [Homo sapiens]	gi|85726357|ref|NP_523740.3| multi drug resistance 50 [Drosophila melanogaster]	XP_035829100.1 ATP-dependent translocase ABCB1 isoform X2 [Aplysia californica]	XP_006814548.1 PREDICTED: multidrug resistance protein 1-like [Saccoglossus kowalevskii]	tr|K9M7F0|K9M7F0_DANRE ABC transporter B family member 4 (Fragment) OS=Danio rerio OX=7955 GN=abcb4 PE=2 SV=1
PladumEVm052900	-2.32188742638583	-0.4317952625122	10.4766428970558	0.00120893233976522	0.00963608656344374	. .	. .	. .	. .	.	.	.	.	.	.
PladumEVm050724	1.84275513363511	1.48772477393392	10.4761807428428	0.00120923479895238	0.00963682896122013	. .	. .	. .	. .	.	.	.	.	.	.
PladumEVm069779	6.36227897588526	-1.4316289901116	10.4757857028264	0.00120949339560985	0.0096372216061755	RPB4_MOUSE	RPB4_MOUSE	GO:0005829	KEGG:mmu:69241	sp|Q9D7M8|RPB4_MOUSE DNA-directed RNA polymerase II subunit RPB4 OS=Mus musculus OX=10090 GN=Polr2d PE=1 SV=2	NP_004796.1 DNA-directed RNA polymerase II subunit RPB4 [Homo sapiens]	gi|281362019|ref|NP_001014633.2| Rpb4 [Drosophila melanogaster]	XP_005110952.1 DNA-directed RNA polymerase II subunit RPB4 [Aplysia californica]	XP_002733236.1 PREDICTED: DNA-directed RNA polymerase II subunit RPB4-like [Saccoglossus kowalevskii]	tr|Q6DRG4|Q6DRG4_DANRE DNA-directed RNA polymerase II subunit 2d OS=Danio rerio OX=7955 GN=Polr2d PE=2 SV=1
PladumEVm032455	-1.39962463138021	0.274395857099373	10.4707993346449	0.00121276233113294	0.0096582537559297	RTJK_DROME RTXE_DROME RTJK_DROFU	RTJK_DROFU RTJK_DROFU RTJK_DROFU	GO:0003964 GO:0003964 GO:0003964	. . .	sp|P11369|LORF2_MOUSE LINE-1 retrotransposable element ORF2 protein OS=Mus musculus OX=10090 GN=Pol PE=1 SV=2	.	.	XP_005102894.1 uncharacterized protein LOC101847595 [Aplysia californica]	XP_006825930.1 PREDICTED: RNA-directed DNA polymerase from mobile element jockey-like [Saccoglossus kowalevskii]	tr|A0A0G2KM65|A0A0G2KM65_DANRE Reverse transcriptase domain-containing protein OS=Danio rerio OX=7955 PE=4 SV=1
PladumEVm015319	1.55186107579978	0.369386648351084	10.4687283068366	0.00121412267044963	0.00966689322033826	AMID_RHOER	AMID_RHOER	GO:0004040	.	sp|Q9CZN8|GATA_MOUSE Glutamyl-tRNA(Gln) amidotransferase subunit A, mitochondrial OS=Mus musculus OX=10090 GN=Qrsl1 PE=1 SV=1	NP_060762.3 glutamyl-tRNA(Gln) amidotransferase subunit A, mitochondrial [Homo sapiens]	gi|24648113|ref|NP_650775.2| Glutamyl-tRNA(Gln) amidotransferase, subunit A [Drosophila melanogaster]	XP_012942456.1 amidase [Aplysia californica]	XP_006818845.1 PREDICTED: uncharacterized protein LOC100369041 [Saccoglossus kowalevskii]	sp|F1QAJ4|GATA_DANRE Glutamyl-tRNA(Gln) amidotransferase subunit A, mitochondrial OS=Danio rerio OX=7955 GN=qrsl1 PE=2 SV=1
PladumEVm014768	-1.14301900273958	1.79939614996435	10.4667930521777	0.00121539522370166	0.00967420136652844	. . . . . . . . .	. . . . . . . . .	. . . . . . . . .	. . . . . . . . .	.	.	.	.	.	.
PladumEVm045957	1.37547791870999	4.40221007439164	10.4596431368036	0.00122010846494771	0.00970836045933766	.	.	.	.	.	.	.	.	.	.
PladumEVm005526	1.70840926742768	1.17896717581702	10.4587819954968	0.00122067737793193	0.00971120888242751	OTOP_DROME PPA5_MOUSE PPA5_MOUSE OTOP_DROME PPA5_MOUSE PPA5_MOUSE ZN300_HUMAN ZN300_HUMAN ZN300_HUMAN ZN300_HUMAN ZN300_HUMAN ZN300_HUMAN OTOP_DROME OTOP_DROME OTOP_DROME	OTOP_DROME OTOP_DROME PPA5_MOUSE OTOP_DROME OTOP_DROME PPA5_MOUSE OTOP_DROME ZN300_HUMAN PPA5_MOUSE OTOP_DROME ZN300_HUMAN PPA5_MOUSE OTOP_DROME OTOP_DROME OTOP_DROME	GO:0016021 GO:0005764 GO:0005764 GO:0016021 GO:0005764 GO:0005764 GO:0016604 GO:0016604 GO:0016604 GO:0016604 GO:0016604 GO:0016604 GO:0016021 GO:0016021 GO:0016021	KEGG:dme:Dmel_CG42265 KEGG:dme:Dmel_CG42265 KEGG:mmu:11433 KEGG:dme:Dmel_CG42265 KEGG:dme:Dmel_CG42265 KEGG:mmu:11433 KEGG:dme:Dmel_CG42265 KEGG:hsa:91975 KEGG:mmu:11433 KEGG:dme:Dmel_CG42265 KEGG:hsa:91975 KEGG:mmu:11433 KEGG:dme:Dmel_CG42265 KEGG:dme:Dmel_CG42265 KEGG:dme:Dmel_CG42265	sp|Q05117|PPA5_MOUSE Tartrate-resistant acid phosphatase type 5 OS=Mus musculus OX=10090 GN=Acp5 PE=1 SV=2	XP_011526371.1 tartrate-resistant acid phosphatase type 5 isoform X1 [Homo sapiens]	gi|939627787|ref|NP_001303575.1| uncharacterized protein Dmel_CG42265, isoform F [Drosophila melanogaster]	XP_005095870.1 tartrate-resistant acid phosphatase type 5 [Aplysia californica]	XP_006811313.1 PREDICTED: tartrate-resistant acid phosphatase type 5-like [Saccoglossus kowalevskii]	tr|Q7SXT1|Q7SXT1_DANRE Tartrate-resistant acid phosphatase type 5 OS=Danio rerio OX=7955 GN=acp5 PE=2 SV=1
PladumEVm087105	1.01506193357194	6.02980904354139	10.456946131844	0.00122189113754928	0.00971780980245811	. . . . . . . . .	. . . . . . . . .	. . . . . . . . .	. . . . . . . . .	.	.	.	.	.	.
PladumEVm043800	1.92421588997843	0.483114849625258	10.4497356115095	0.00122667011821149	0.0097521439427282	THYN1_DANRE	THYN1_DANRE	GO:0005634	.	sp|Q91YJ3|THYN1_MOUSE Thymocyte nuclear protein 1 OS=Mus musculus OX=10090 GN=Thyn1 PE=1 SV=1	NP_954995.1 thymocyte nuclear protein 1 isoform 1 [Homo sapiens]	.	XP_005096716.1 thymocyte nuclear protein 1 [Aplysia californica]	XP_006821718.1 PREDICTED: thymocyte nuclear protein 1-like [Saccoglossus kowalevskii]	sp|Q6PFL8|THYN1_DANRE Thymocyte nuclear protein 1 OS=Danio rerio OX=7955 GN=thyn1 PE=2 SV=1
PladumEVm026502	-2.23673363487872	4.11758776993101	10.4449748199208	0.00122983583325365	0.00977480821941669	.	CCD15_HUMAN	.	KEGG:hsa:80071	.	.	.	XP_012935975.2 dynein beta chain, flagellar outer arm [Aplysia californica]	XP_006824056.1 PREDICTED: fibroin heavy chain-like [Saccoglossus kowalevskii]	.
PladumEVm008275	-1.14757091297612	1.07908564131691	10.4448100163915	0.00122994556821566	0.00977480821941669	SPRTN_DANRE SPRTN_DANRE SPRTN_DANRE SPRTN_DANRE SPRTN_DANRE SPRTN_DANRE SPRTN_DANRE . . SPRTN_DANRE SPRTN_DANRE SPRTN_DANRE SPRTN_DANRE SPRTN_DANRE	SPRTN_DANRE SPRTN_DANRE SPRTN_DANRE SPRTN_DANRE SPRTN_DANRE SPRTN_DANRE SPRTN_DANRE . . SPRTN_DANRE SPRTN_DANRE SPRTN_DANRE SPRTN_DANRE SPRTN_DANRE	GO:0000785 GO:0000785 GO:0000785 GO:0000785 GO:0000785 GO:0000785 GO:0000785 . . GO:0000785 GO:0000785 GO:0000785 GO:0000785 GO:0000785	KEGG:dre:101886162 KEGG:dre:101886162 KEGG:dre:101886162 KEGG:dre:101886162 KEGG:dre:101886162 KEGG:dre:101886162 KEGG:dre:101886162 . . KEGG:dre:101886162 KEGG:dre:101886162 KEGG:dre:101886162 KEGG:dre:101886162 KEGG:dre:101886162	sp|G3X912|SPRTN_MOUSE DNA-dependent metalloprotease SPRTN OS=Mus musculus OX=10090 GN=Sprtn PE=2 SV=1	NP_001010984.1 sprT-like domain-containing protein Spartan isoform b [Homo sapiens]	gi|24642195|ref|NP_573032.1| maternal haploid [Drosophila melanogaster]	XP_012935232.1 sprT-like domain-containing protein Spartan [Aplysia californica]	XP_006824211.1 PREDICTED: sprT-like domain-containing protein Spartan-like [Saccoglossus kowalevskii]	sp|A0A0G2L7I0|SPRTN_DANRE DNA-dependent metalloprotease SPRTN OS=Danio rerio OX=7955 GN=sprtn PE=3 SV=1
PladumEVm036241	2.57815848276569	0.0550338254537551	10.4434102508636	0.00123087800618402	0.00977971284028544	RTBS_DROME RTBS_DROME .	. . .	GO:0003964 GO:0003964 .	. . .	sp|P11369|LORF2_MOUSE LINE-1 retrotransposable element ORF2 protein OS=Mus musculus OX=10090 GN=Pol PE=1 SV=2	.	.	XP_012943779.1 uncharacterized protein LOC106013216 [Aplysia californica]	XP_006822946.1 PREDICTED: uncharacterized protein LOC100369247 [Saccoglossus kowalevskii]	tr|Q3LG56|Q3LG56_DANRE ORF2-encoded protein (Fragment) OS=Danio rerio OX=7955 GN=ORF2p PE=4 SV=1
PladumEVm076417	-2.07761153801811	0.959142034496466	10.44025017186	0.0012329856883791	0.00979389718897262	YI31B_YEAST	YI31B_YEAST	GO:0005737	KEGG:sce:YIL082W-A	.	XP_024302798.1 uncharacterized protein LOC112267992 [Homo sapiens]	.	XP_005108893.1 uncharacterized protein K02A2.6-like [Aplysia californica]	XP_006822441.1 PREDICTED: uncharacterized protein LOC100368444 [Saccoglossus kowalevskii]	tr|A0A8M9PC86|A0A8M9PC86_DANRE uncharacterized protein ftr06 isoform X1 OS=Danio rerio OX=7955 GN=ftr06 PE=3 SV=1
PladumEVm044699	1.21802450389106	2.75976751500051	10.4357148447439	0.00123601700576703	0.00981458898387515	PABP_MAGO7 EMC5_RAT EMC5_RAT EMC5_RAT EMC5_RAT PABP3_ARATH	PABP4_ARATH PABP4_ARATH EMC5_RAT PABP4_ARATH EMC5_RAT PABP3_ARATH	GO:0010494 GO:0005737 GO:0005737 GO:0005737 GO:0005737 GO:0005829	KEGG:ath:AT2G23350 KEGG:ath:AT2G23350 KEGG:rno:302864 KEGG:ath:AT2G23350 KEGG:rno:302864 KEGG:ath:AT1G22760	tr|F6ZAX1|F6ZAX1_MOUSE Polyadenylate-binding protein 1 (Fragment) OS=Mus musculus OX=10090 GN=Pabpc1 PE=1 SV=1	.	.	XP_005099128.1 uncharacterized protein LOC101846354 [Aplysia californica]	XP_002736721.1 PREDICTED: uncharacterized protein LOC100367271 [Saccoglossus kowalevskii]	tr|A0A8N7TFH6|A0A8N7TFH6_DANRE E3 ubiquitin-protein ligase hyd-like OS=Danio rerio OX=7955 GN=LOC570835 PE=4 SV=1
PladumEVm043338	-2.14116063165554	0.298681402163187	10.4343127628669	0.00123695565316741	0.00982034856288572	STF3_MYCTU . . . .	STF3_MYCTU . . . .	GO:0001517 . . . .	KEGG:mtu:Rv2267c . . . .	.	.	.	.	.	.
PladumEVm021254	1.65254925503699	-0.253883669443166	10.4323330876392	0.00123828220866602	0.00982918527668529	ACH1_SCHGR ACH1_SCHGR ACHA9_RAT ACH1_SCHGR	ACH1_SCHGR ACHA9_HUMAN ACHA9_HUMAN ACH1_SCHGR	GO:0016021 GO:0016021 GO:0005892 GO:0016021	. KEGG:hsa:55584 KEGG:hsa:55584 .	sp|Q9R0W9|ACHA6_MOUSE Neuronal acetylcholine receptor subunit alpha-6 OS=Mus musculus OX=10090 GN=Chrna6 PE=2 SV=2	NP_000070.1 acetylcholine receptor subunit alpha isoform b precursor [Homo sapiens]	gi|45550957|ref|NP_723494.2| nicotinic acetylcholine receptor alpha6, isoform A [Drosophila melanogaster]	NP_001267772.1 acetylcholine receptor subunit alpha-type acr-16-like precursor [Aplysia californica]	NP_001171863.1 neuronal acetylcholine receptor subunit alpha-7 precursor [Saccoglossus kowalevskii]	tr|A0A2R8QL05|A0A2R8QL05_DANRE Si:ch73-380n15.2 OS=Danio rerio OX=7955 GN=chrna8 PE=3 SV=1
PladumEVm010867	1.1381707990978	3.26552591324531	10.4309513276175	0.00123920896173752	0.00983484595577208	GGT1_RAT . GGT1_PIG GGT1_RAT GGT1_RAT GGT1_RAT GGT1_RAT GGT1_RAT	GGT1_RAT . GGT1_PIG GGT1_RAT GGT1_RAT GGT1_RAT GGT1_RAT GGT1_RAT	GO:0005615 . GO:0016021 GO:0005615 GO:0005615 GO:0005615 GO:0005615 GO:0005615	KEGG:rno:116568 . KEGG:ssc:397095 KEGG:rno:116568 KEGG:rno:116568 KEGG:rno:116568 KEGG:rno:116568 KEGG:rno:116568	sp|Q60928|GGT1_MOUSE Glutathione hydrolase 1 proenzyme OS=Mus musculus OX=10090 GN=Ggt1 PE=1 SV=1	NP_038347.2 glutathione hydrolase 1 proenzyme precursor [Homo sapiens]	gi|18859893|ref|NP_573303.1| gamma-glutamyl transpeptidase, isoform A [Drosophila melanogaster]	XP_005105284.1 glutathione hydrolase 1 proenzyme [Aplysia californica]	XP_006819367.1 PREDICTED: gamma-glutamyltranspeptidase 1-like [Saccoglossus kowalevskii]	tr|B0UXV5|B0UXV5_DANRE Glutathione hydrolase OS=Danio rerio OX=7955 GN=ggt1a PE=3 SV=1
PladumEVm130650	-2.36955468650663	1.7063436681642	10.4284363476855	0.00124089757269817	0.00984655004299396	. .	. .	. .	. .	.	.	.	.	.	.
PladumEVm103167	2.29231196074895	0.0547069117527489	10.4235862823656	0.00124416058789242	0.00986904019744644	.	.	.	.	.	.	.	.	.	.
PladumEVm075399	2.01601847022816	-0.164456535533037	10.4206768110809	0.00124612218043748	0.00988289734111301	.	.	.	.	.	.	.	.	.	.
PladumEVm058743	-7.57627198572065	-1.61135612217161	10.4198559956548	0.00124667614765984	0.00988558786808668	.	.	.	.	.	.	.	.	.	.
PladumEVm020624	-2.28565150544395	0.273668666702697	10.415864950878	0.00124937325249323	0.00990356321823967	. . . . . .	. . . . . .	. . . . . .	. . . . . .	.	.	.	.	.	.
PladumEVm153277	2.62788968328968	2.06172837046027	10.4143987338522	0.00125036558862862	0.00990972307365691	. .	. .	. .	. .	.	.	.	.	.	.
PladumEVm089649	7.68655558879819	0.0373075985380372	10.4131893852263	0.00125118467641297	0.00991450797200973	LIPE_RAT	LIPE_RAT	GO:0009986	KEGG:rno:291437	sp|Q9WVG5|LIPE_MOUSE Endothelial lipase OS=Mus musculus OX=10090 GN=Lipg PE=2 SV=3	NP_006024.1 endothelial lipase isoform 1 precursor [Homo sapiens]	gi|45549581|ref|NP_573259.2| CG6847, isoform A [Drosophila melanogaster]	XP_012937117.1 pancreatic lipase-related protein 2 [Aplysia californica]	XP_002738620.1 PREDICTED: pancreatic lipase-related protein 2-like [Saccoglossus kowalevskii]	tr|A0A8M2BLP2|A0A8M2BLP2_DANRE lipoprotein lipase-like OS=Danio rerio OX=7955 GN=LOC101884800 PE=3 SV=1
PladumEVm012272	1.18078294888182	0.77547111575557	10.4127826234779	0.00125146029680679	0.00991498547662845	LYAM1_PONPY LYAM1_PONPY LYAM1_PONPY	ZMYM3_MOUSE LY75_MOUSE LY75_MOUSE	GO:0005887 GO:0005887 GO:0005887	KEGG:mmu:56364 KEGG:mmu:17076 KEGG:mmu:17076	tr|E9Q6T9|E9Q6T9_MOUSE BTB/POZ domain-containing protein KCTD1 OS=Mus musculus OX=10090 GN=Kctd1 PE=1 SV=1	NP_001136202.1 BTB/POZ domain-containing protein KCTD1 isoform b [Homo sapiens]	.	XP_005108675.1 uncharacterized protein LOC101859972 [Aplysia californica]	XP_006823554.1 PREDICTED: uncharacterized protein LOC102801427 [Saccoglossus kowalevskii]	tr|F1RAC3|F1RAC3_DANRE Zgc:174877 OS=Danio rerio OX=7955 GN=zgc:174877 PE=4 SV=1
PladumEVm052066	1.42564339337471	0.720684781265638	10.4117555602066	0.00125215650490931	0.00991879444761181	. .	. .	. .	. .	.	.	.	.	.	.
PladumEVm006572	1.38135847395236	1.8827925707151	10.4099760560297	0.00125336369283941	0.00992494170186339	A16A1_MOUSE A16A1_MOUSE A16A1_MOUSE A16A1_MOUSE ALDH4_BACSU A16A1_BOVIN A16A1_BOVIN	A16A1_MOUSE A16A1_MOUSE A16A1_MOUSE A16A1_MOUSE ALDH4_BACSU A16A1_BOVIN A16A1_BOVIN	GO:0016620 GO:0016620 GO:0016620 GO:0016620 GO:0004029 GO:0016620 GO:0016620	KEGG:mmu:69748 KEGG:mmu:69748 KEGG:mmu:69748 KEGG:mmu:69748 KEGG:bsu:BSU19310 KEGG:bta:506329 KEGG:bta:506329	tr|A0A1B0GSU0|A0A1B0GSU0_MOUSE Aldehyde dehydrogenase family 16 member A1 OS=Mus musculus OX=10090 GN=Aldh16a1 PE=1 SV=1	XP_011524744.1 aldehyde dehydrogenase family 16 member A1 isoform X2 [Homo sapiens]	gi|20129399|ref|NP_609285.1| aldehyde dehydrogenase, isoform A [Drosophila melanogaster]	XP_005094794.1 aldehyde dehydrogenase family 16 member A1 [Aplysia californica]	XP_002733133.1 PREDICTED: aldehyde dehydrogenase family 16 member A1-like, partial [Saccoglossus kowalevskii]	tr|F1QGP1|F1QGP1_DANRE Aldehyde dehydrogenase 16 family, member A1 OS=Danio rerio OX=7955 GN=aldh16a1 PE=4 SV=1
PladumEVm098452	1.46888790918513	1.52128107047879	10.4078501833007	0.00125480739595767	0.0099312493901487	FMC1_XENTR FMC1_XENTR	FMC1_XENTR FMC1_XENTR	GO:0005739 GO:0005739	KEGG:xtr:100135156 KEGG:xtr:100135156	sp|Q9CR13|FMC1_MOUSE Protein FMC1 homolog OS=Mus musculus OX=10090 GN=Fmc1 PE=1 SV=1	NP_932068.2 protein FMC1 homolog [Homo sapiens]	gi|116007982|ref|NP_001036690.1| uncharacterized protein Dmel_CG34117 [Drosophila melanogaster]	XP_005097606.1 protein FMC1 homolog [Aplysia californica]	XP_002741833.1 PREDICTED: UPF0562 protein C7orf55 homolog [Saccoglossus kowalevskii]	tr|E7F208|E7F208_DANRE Protein FMC1 homolog OS=Danio rerio OX=7955 GN=si:ch1073-314i13.4 PE=3 SV=1
PladumEVm007702	2.12466294281537	-0.904280696899899	10.4037237949924	0.00125761447636983	0.00995175539319194	. . . . .	. . . . .	. . . . .	. . . . .	.	.	.	XP_005093824.1 uncharacterized protein LOC101853448 isoform X2 [Aplysia californica]	.	.
PladumEVm109508	-2.87952850747263	1.13516851582319	10.4033058396826	0.00125789915530321	0.00995229751005405	.	.	.	.	.	.	.	.	.	.
PladumEVm171425	-3.51400624708662	-0.116990539112849	10.402684650399	0.00125832238205159	0.00995393542049366	HSOP_WHEAT .	. .	GO:0005737 .	. .	sp|Q60864|STIP1_MOUSE Stress-induced-phosphoprotein 1 OS=Mus musculus OX=10090 GN=Stip1 PE=1 SV=1	NP_001269582.1 stress-induced-phosphoprotein 1 isoform c [Homo sapiens]	gi|17137540|ref|NP_477354.1| Hsp70/Hsp90 organizing protein homolog [Drosophila melanogaster]	XP_005093097.1 stress-induced-phosphoprotein 1 [Aplysia californica]	.	tr|Q5RKM3|Q5RKM3_DANRE Stress-induced-phosphoprotein 1 OS=Danio rerio OX=7955 GN=fb36h09 PE=2 SV=1
PladumEVm012212	1.25817292104088	-0.21760568599863	10.3925133630759	0.00126527278671182	0.0100037598879316	PLMN_MOUSE PLMN_MOUSE	PLMN_MOUSE PLMN_MOUSE	GO:0009986 GO:0009986	KEGG:mmu:18815 KEGG:mmu:18815	sp|P20918|PLMN_MOUSE Plasminogen OS=Mus musculus OX=10090 GN=Plg PE=1 SV=3	XP_006716019.1 hepatocyte growth factor isoform X1 [Homo sapiens]	gi|17137372|ref|NP_477255.1| neurospecific receptor kinase [Drosophila melanogaster]	XP_035827420.1 multiple epidermal growth factor-like domains protein 10, partial [Aplysia californica]	XP_006824032.1 PREDICTED: apolipoprotein(a)-like [Saccoglossus kowalevskii]	tr|A0A8M1PG22|A0A8M1PG22_DANRE Plasminogen OS=Danio rerio OX=7955 GN=plg PE=1 SV=1
PladumEVm002690	-1.47501734308451	0.617414504317685	10.390134614959	0.0012669038686463	0.0100149359904889	CO4A3_BOVIN . . .	CO4A1_DROME CO4A1_MOUSE CO4A1_MOUSE .	GO:0005604 . . .	KEGG:dme:Dmel_CG4145 KEGG:mmu:12826 KEGG:mmu:12826 .	tr|B1AVK5|B1AVK5_MOUSE Collagen, type IV, alpha 6 OS=Mus musculus OX=10090 GN=Col4a6 PE=1 SV=1	NP_001274688.1 collagen alpha-6(IV) chain isoform 4 precursor [Homo sapiens]	gi|24581820|ref|NP_723044.1| collagen type IV, isoform A [Drosophila melanogaster]	XP_012945309.2 collagen alpha-2(IV) chain, partial [Aplysia californica]	XP_002742266.2 PREDICTED: collagen alpha-2(IV) chain-like [Saccoglossus kowalevskii]	tr|F1Q8S5|F1Q8S5_DANRE Collagen, type IV, alpha 1 (Fragment) OS=Danio rerio OX=7955 GN=col4a1 PE=4 SV=2
PladumEVm001992	1.00777982834421	2.88723255309219	10.3885734480178	0.00126797550043861	0.0100201968817123	. . . . . . . . . . . . .	. . . . . . . . . . . . .	. . . . . . . . . . . . .	. . . . . . . . . . . . .	.	.	.	.	.	.
PladumEVm033225	-1.5073161332823	4.99383266686235	10.3873865145697	0.00126879086099463	0.010022968848547	. . . . . .	. . . . . .	. . . . . .	. . . . . .	.	.	.	.	.	.
PladumEVm008039	1.91133051585391	0.404074777046049	10.3855906742579	0.00127002551731507	0.0100310009935956	NLGNX_HUMAN NLGNX_HUMAN NLGNX_HUMAN NLGNX_HUMAN	NLGNX_HUMAN NLGNX_HUMAN NLGNX_HUMAN NLGNX_HUMAN	GO:0098985 GO:0098985 GO:0098985 GO:0098985	KEGG:hsa:57502 KEGG:hsa:57502 KEGG:hsa:57502 KEGG:hsa:57502	sp|Q8BYM5|NLGN3_MOUSE Neuroligin-3 OS=Mus musculus OX=10090 GN=Nlgn3 PE=1 SV=2	XP_016885182.1 neuroligin-4, X-linked isoform X2 [Homo sapiens]	gi|17136262|ref|NP_476602.1| gliotactin, isoform A [Drosophila melanogaster]	XP_005099649.1 neuroligin-4, Y-linked [Aplysia californica]	XP_006811307.1 PREDICTED: neuroligin-4, Y-linked-like [Saccoglossus kowalevskii]	tr|A0A8M3AIZ9|A0A8M3AIZ9_DANRE neuroligin-4, X-linked isoform X2 OS=Danio rerio OX=7955 GN=nlgn4a PE=3 SV=1
PladumEVm097860	2.51869624484429	0.411069615722809	10.384473742692	0.00127079403103001	0.0100353492958132	.	.	.	.	.	.	.	.	.	.
PladumEVm013938	1.25096366930449	0.75913371475343	10.3830484667042	0.00127177538713141	0.0100413766160423	. PSE1_ARATH . . . . .	. PSE1_ARATH . PSE1_ARATH PSE1_ARATH . .	. GO:0005737 . . . . .	. KEGG:ath:AT5G06370 . KEGG:ath:AT5G06370 KEGG:ath:AT5G06370 . .	.	.	.	XP_012934727.1 phospholipase A and acyltransferase 2 [Aplysia californica]	.	.
PladumEVm095214	1.5063514500628	0.0575772493940698	10.3824414107186	0.00127219360087804	0.0100429563084403	PYG_DROME	.	GO:0005737	KEGG:dme:Dmel_CG7254	sp|Q9WUB3|PYGM_MOUSE Glycogen phosphorylase, muscle form OS=Mus musculus OX=10090 GN=Pygm PE=1 SV=3	NP_005600.1 glycogen phosphorylase, muscle form isoform 1 [Homo sapiens]	gi|24581010|ref|NP_722762.1| glycogen phosphorylase, isoform A [Drosophila melanogaster]	XP_012946529.1 glycogen phosphorylase, brain form [Aplysia californica]	XP_006811993.1 PREDICTED: glycogen phosphorylase, liver form-like, partial [Saccoglossus kowalevskii]	tr|A0A2R8Q8N9|A0A2R8Q8N9_DANRE Alpha-1,4 glucan phosphorylase OS=Danio rerio OX=7955 GN=pygb PE=3 SV=1
PladumEVm004855	1.0935222863997	1.34844047192516	10.3819260152648	0.00127254877698902	0.0100440379125317	GRIK1_MACFA GRIK1_MACFA GRIK1_HUMAN GRIK1_HUMAN GRIK1_HUMAN GRIK1_HUMAN GRIK1_HUMAN	GRIK3_RAT GRIK3_RAT GRIK3_RAT GRIK3_RAT GRIK3_RAT GRIK3_RAT GRIK3_RAT	GO:0016021 GO:0016021 GO:0005887 GO:0005887 GO:0005887 GO:0005887 GO:0005887	KEGG:rno:298521 KEGG:rno:298521 KEGG:rno:298521 KEGG:rno:298521 KEGG:rno:298521 KEGG:rno:298521 KEGG:rno:298521	tr|E9Q2Y1|E9Q2Y1_MOUSE Glutamate receptor OS=Mus musculus OX=10090 GN=Grik1 PE=3 SV=1	NP_001307550.1 glutamate receptor ionotropic, kainate 1 isoform 5 [Homo sapiens]	gi|24648559|ref|NP_650925.1| CG3822 [Drosophila melanogaster]	XP_012936163.1 glutamate receptor ionotropic, delta-2 [Aplysia californica]	XP_006822967.1 PREDICTED: glutamate receptor ionotropic, kainate 2 [Saccoglossus kowalevskii]	tr|A0A8M6YST6|A0A8M6YST6_DANRE Glutamate receptor OS=Danio rerio OX=7955 GN=LOC100334689 PE=3 SV=1
PladumEVm093782	3.04935760689761	-0.565642742308592	10.3762420758574	0.00127647243101038	0.0100732797825312	.	.	.	.	.	.	.	.	.	.
PladumEVm097560	-2.19587973434775	2.34360437227582	10.3750383820659	0.00127730491711512	0.0100765654366419	.	.	.	.	.	.	.	.	.	.
PladumEVm028894	1.49505266120012	-0.489358259684707	10.3750071496245	0.00127732652508183	0.0100765654366419	HISAT_ORENI HISAT_ORENI	HISAT_ORENI .	GO:0047981 GO:0047981	KEGG:onl:100702495 KEGG:onl:100702495	.	NP_940973.2 probable N-acetyltransferase 16 [Homo sapiens]	.	XP_035826099.1 histidine N-acetyltransferase [Aplysia californica]	.	tr|F1QKD7|F1QKD7_DANRE N-acetyltransferase 16,-like OS=Danio rerio OX=7955 GN=si:ch211-196f2.7 PE=4 SV=2
PladumEVm090222	-2.31273447906621	2.48585345033054	10.3746587595915	0.00127756758160072	0.0100766934117563	. .	. .	. .	. .	.	.	.	.	.	.
PladumEVm134193	-1.22533701014237	2.37042942727112	10.3727588855995	0.00127888294455786	0.0100836601960095	. .	. .	. .	. .	.	.	.	.	.	.
PladumEVm024357	-1.94949937638459	0.186294482196858	10.3661056316584	0.0012835000874522	0.0101165999873672	PO21_NASVI PO21_NASVI PO21_NASVI	PO21_NASVI PO21_NASVI PO21_NASVI	GO:0004519 GO:0004519 GO:0004519	. . .	.	.	.	XP_012946942.1 uncharacterized protein LOC106014226 [Aplysia californica]	XP_006822643.1 PREDICTED: RNA-directed DNA polymerase from mobile element jockey-like [Saccoglossus kowalevskii]	tr|Q76IM1|Q76IM1_DANRE Pol-like protein OS=Danio rerio OX=7955 GN=ORF2 PE=4 SV=1
PladumEVm053296	-1.63882395790221	2.9178456367345	10.3650338065326	0.00128424547571835	0.0101207424609033	. . .	. . .	. . .	. . .	.	.	.	.	.	.
PladumEVm142360	2.54784446793295	1.26068982627377	10.359943910732	0.0012877911692671	0.0101469480817881	. .	. .	. .	. .	.	.	.	.	.	.
PladumEVm086707	1.11005937763413	2.39174560316396	10.3595365090316	0.00128807539897464	0.0101474509400057	. .	. .	. .	. .	.	.	.	.	.	.
PladumEVm093096	2.56183499661975	1.87998095693035	10.3588081668625	0.00128858369568981	0.0101497185228166	. .	. .	. .	. .	.	.	.	.	.	.
PladumEVm008900	2.4933994419204	0.226701823350431	10.3566490806558	0.0012900916758135	0.0101581205169792	NAS35_CAEEL ATS15_HUMAN NAS35_CAEEL NAS35_CAEEL NAS35_CAEEL	NAS35_CAEEL . NAS35_CAEEL NAS35_CAEEL NAS35_CAEEL	GO:0005576 GO:0009986 GO:0005576 GO:0005576 GO:0005576	KEGG:cel:CELE_R151.5 KEGG:hsa:170689 KEGG:cel:CELE_R151.5 KEGG:cel:CELE_R151.5 KEGG:cel:CELE_R151.5	tr|G3X9F5|G3X9F5_MOUSE Metalloendopeptidase OS=Mus musculus OX=10090 GN=Tll1 PE=1 SV=1	XP_024309963.1 tolloid-like protein 1 isoform X2 [Homo sapiens]	gi|19921388|ref|NP_609759.1| uncharacterized protein Dmel_CG11865 [Drosophila melanogaster]	XP_012944999.1 zinc metalloproteinase nas-4 [Aplysia californica]	XP_002739691.1 PREDICTED: protein SpAN-like [Saccoglossus kowalevskii]	tr|B3DJN6|B3DJN6_DANRE Metalloendopeptidase OS=Danio rerio OX=7955 GN=tll1 PE=2 SV=1
PladumEVm074066	2.96671865963681	1.93385265441806	10.3560817041699	0.00129048824735654	0.0101595055437838	.	.	.	.	.	.	.	.	.	.
PladumEVm094638	7.26932563884711	-1.32271261049335	10.3545936658597	0.00129152890780796	0.0101659598882836	.	.	.	.	.	.	.	.	.	.
PladumEVm032667	1.89673713460423	-0.58987885354456	10.3525126363632	0.00129298570171443	0.0101756457481774	ERGI1_HUMAN ERGI1_HUMAN ERGI1_HUMAN ERGI1_HUMAN ERGI1_HUMAN ERGI1_DANRE	ERGI1_HUMAN ERGI1_HUMAN ERGI1_HUMAN ERGI1_HUMAN ERGI1_HUMAN ERGI1_HUMAN	GO:0030134 GO:0030134 GO:0030134 GO:0030134 GO:0030134 GO:0030134	KEGG:hsa:57222 KEGG:hsa:57222 KEGG:hsa:57222 KEGG:hsa:57222 KEGG:hsa:57222 KEGG:hsa:57222	sp|Q9DC16|ERGI1_MOUSE Endoplasmic reticulum-Golgi intermediate compartment protein 1 OS=Mus musculus OX=10090 GN=Ergic1 PE=1 SV=1	NP_001026881.1 endoplasmic reticulum-Golgi intermediate compartment protein 1 [Homo sapiens]	gi|21357439|ref|NP_648758.1| CG7011 [Drosophila melanogaster]	XP_035826649.1 endoplasmic reticulum-Golgi intermediate compartment protein 1 [Aplysia californica]	XP_006825973.1 PREDICTED: endoplasmic reticulum-Golgi intermediate compartment protein 1-like [Saccoglossus kowalevskii]	sp|Q4V8Y6|ERGI1_DANRE Endoplasmic reticulum-Golgi intermediate compartment protein 1 OS=Danio rerio OX=7955 GN=ergic1 PE=2 SV=1
PladumEVm032769	1.28288910044425	0.58470963805046	10.3522045885892	0.00129320148727353	0.0101756457481774	GLYL3_HUMAN GLYL3_HUMAN GLYL3_HUMAN	GLYL3_HUMAN GLYL3_HUMAN GLYL3_HUMAN	GO:0005739 GO:0005739 GO:0005739	KEGG:hsa:389396 KEGG:hsa:389396 KEGG:hsa:389396	sp|E9Q5L8|GLYL3_MOUSE Glycine-N-acyltransferase-like protein 3 OS=Mus musculus OX=10090 GN=Glyatl3 PE=1 SV=1	NP_001010904.1 glycine N-acyltransferase-like protein 3 [Homo sapiens]	gi|281364590|ref|NP_609173.2| uncharacterized protein Dmel_CG12560, isoform B [Drosophila melanogaster]	XP_035824354.1 uncharacterized protein LOC101862400 [Aplysia californica]	XP_006821723.1 PREDICTED: glycine N-acyltransferase-like protein 3-like [Saccoglossus kowalevskii]	tr|F1Q7K8|F1Q7K8_DANRE Glycine N-acyltransferase-like protein (Fragment) OS=Danio rerio OX=7955 GN=si:dkey-76k16.6 PE=3 SV=1
PladumEVm042356	-1.78352227984063	1.50875306903952	10.3517128235556	0.001293546041178	0.0101766175990762	YPF17_PLAF7 . . GUF1_PLAF7 MAGE1_HUMAN YPF17_PLAF7 YPF17_PLAF7 YPF17_PLAF7 YPF17_PLAF7	LPXD_PSYIN LPXD_FRATF . LPXD_PSYIN GUF1_PLAF7 . LPXD_PSYIN LPXD_PSYIN .	GO:0016021 . . GO:0005743 GO:0030425 GO:0016021 GO:0016021 GO:0016021 GO:0016021	KEGG:pin:Ping_2966 KEGG:fta:FTA_0570 . KEGG:pin:Ping_2966 KEGG:pfa:PF3D7_0911700 KEGG:pfa:PF3D7_1417600 KEGG:pin:Ping_2966 KEGG:pin:Ping_2966 KEGG:pfa:PF3D7_1417600	.	.	.	XP_035824510.1 melanoma-associated antigen E1-like [Aplysia californica]	.	.
PladumEVm036099	2.72996709468267	-0.79938925807364	10.3506887235692	0.00129426387245506	0.0101805252731862	MATN1_CHICK MATN1_CHICK MATN1_CHICK MATN1_CHICK VWF_PIG	MATN1_CHICK MATN1_CHICK MATN1_CHICK MATN1_CHICK COLA1_XENLA	GO:0062023 GO:0062023 GO:0062023 GO:0062023 GO:0062023	. . . . KEGG:xla:447719	tr|A0A2I3BRV5|A0A2I3BRV5_MOUSE Matrilin-2 OS=Mus musculus OX=10090 GN=Matn2 PE=1 SV=1	XP_011510734.1 collagen alpha-6(VI) chain isoform X6 [Homo sapiens]	.	XP_035828416.1 collagen alpha-3(VI) chain-like [Aplysia californica]	XP_006816607.1 PREDICTED: sushi, von Willebrand factor type A, EGF and pentraxin domain-containing protein 1-like [Saccoglossus kowalevskii]	tr|A0A8M3B8A2|A0A8M3B8A2_DANRE collagen alpha-6(VI) chain OS=Danio rerio OX=7955 GN=LOC100535278 PE=1 SV=1
PladumEVm018497	-1.0309069970577	3.38171516607995	10.3468407323043	0.00129696468386921	0.0101948364880504	ZPR1_MOUSE ZPR1_MOUSE ZPR1_MOUSE ZPR1_MOUSE ZPR1_MOUSE ZPR1_MOUSE ZPR1_MOUSE ZPR1_MOUSE ZPR1_MOUSE ZPR1_MOUSE	ZPR1_MOUSE ZPR1_MOUSE ZPR1_MOUSE ZPR1_MOUSE ZPR1_MOUSE ZPR1_MOUSE ZPR1_MOUSE ZPR1_MOUSE ZPR1_MOUSE ZPR1_MOUSE	GO:0030424 GO:0030424 GO:0030424 GO:0030424 GO:0030424 GO:0030424 GO:0030424 GO:0030424 GO:0030424 GO:0030424	KEGG:mmu:22687 KEGG:mmu:22687 KEGG:mmu:22687 KEGG:mmu:22687 KEGG:mmu:22687 KEGG:mmu:22687 KEGG:mmu:22687 KEGG:mmu:22687 KEGG:mmu:22687 KEGG:mmu:22687	sp|Q62384|ZPR1_MOUSE Zinc finger protein ZPR1 OS=Mus musculus OX=10090 GN=Zpr1 PE=1 SV=1	NP_001304015.1 zinc finger protein ZPR1 isoform 2 [Homo sapiens]	gi|18858239|ref|NP_572532.1| Zpr1 [Drosophila melanogaster]	XP_035828827.1 zinc finger protein ZPR1 [Aplysia californica]	XP_006823818.1 PREDICTED: zinc finger protein ZPR1-like [Saccoglossus kowalevskii]	tr|Q7ZTY3|Q7ZTY3_DANRE Zinc finger protein 259 OS=Danio rerio OX=7955 GN=si:rp71-56i13.4 PE=1 SV=1
PladumEVm032137	-1.69483056866996	0.980922512753596	10.3457878646759	0.00129770465948271	0.0101988775721961	. . . .	. . . .	. . . .	. . . .	.	.	.	.	.	.
PladumEVm133993	-1.42508144550916	0.851722539605835	10.3445571142272	0.00129857019629884	0.0102039380896744	. .	. .	. .	. .	.	.	.	.	.	.
PladumEVm059222	-1.76655189110236	0.941402514777069	10.3440192620156	0.00129894862936877	0.0102051699569127	. . .	. . .	. . .	. . .	.	.	.	.	.	tr|Q3LG56|Q3LG56_DANRE ORF2-encoded protein (Fragment) OS=Danio rerio OX=7955 GN=ORF2p PE=4 SV=1
PladumEVm013979	-1.67538085389557	-0.156400914400706	10.3434922234931	0.00129931956220345	0.0102063424883611	XERD_SELRU XERD_SELRU XERD_SELRU .	POL5_DROME . . .	GO:0003677 GO:0003677 GO:0003677 .	. . . .	.	.	.	XP_005110786.2 uncharacterized protein LOC101861399, partial [Aplysia californica]	XP_006819860.1 PREDICTED: uncharacterized protein LOC102805774 [Saccoglossus kowalevskii]	tr|Q6IMA0|Q6IMA0_DANRE ribonuclease H OS=Danio rerio OX=7955 PE=3 SV=1
PladumEVm042992	-1.78316522804057	0.629793765117219	10.3376379703739	0.00130344703703824	0.010236562644148	. FSD1_DANRE	FSD1_DANRE FSD1_DANRE	. GO:0032154	KEGG:dre:566722 KEGG:dre:566722	.	.	.	XP_005109179.3 RING finger domain and kelch repeat-containing protein DDB_G0271372 [Aplysia californica]	NP_001164709.1 neogenin [Saccoglossus kowalevskii]	tr|Q49BB0|Q49BB0_DANRE Deleted in colorectal cancer OS=Danio rerio OX=7955 GN=zdcc PE=2 SV=1
PladumEVm045928	3.32348511634031	-0.842982654088857	10.3374051855527	0.00130361143340732	0.010236562644148	. . .	. . .	. . .	. . .	.	.	.	.	.	.
PladumEVm039281	3.95796662576556	-0.68547033194473	10.3367654750397	0.00130406331530758	0.010238364763548	FBP1_STRPU NOTCH_DROME FBP1_STRPU	EYS_DROME NOTCH_DROME FBP1_STRPU	GO:0032579 GO:0009986 GO:0032579	KEGG:dme:Dmel_CG33955 KEGG:dme:Dmel_CG3936 KEGG:spu:373313	sp|Q61982|NOTC3_MOUSE Neurogenic locus notch homolog protein 3 OS=Mus musculus OX=10090 GN=Notch3 PE=1 SV=1	NP_000426.2 neurogenic locus notch homolog protein 3 precursor [Homo sapiens]	gi|24639454|ref|NP_476859.2| notch, isoform A [Drosophila melanogaster]	XP_035827926.1 fibropellin-1-like [Aplysia californica]	XP_006819207.1 PREDICTED: fibropellin-1-like, partial [Saccoglossus kowalevskii]	tr|A0A2R8QH43|A0A2R8QH43_DANRE Notch receptor 3 OS=Danio rerio OX=7955 GN=notch3 PE=3 SV=1
PladumEVm021601	1.10786267925302	2.51834693427708	10.3362309375223	0.00130444102617143	0.0102395840415868	ACHA5_CHICK ACHA9_CHICK ACH1_CAEBR ACH1_CAEBR ACHA9_CHICK ACH1_CAEBR ACHA9_CHICK ACHA5_CHICK ACHA5_CHICK ACH1_CAEBR ACHA5_CHICK ACH1_CAEBR	ACHA5_CHICK ACHA9_CHICK ACHA9_CHICK ACHA9_CHICK ACHA9_CHICK ACHA9_CHICK ACHA5_CHICK ACHA5_CHICK . ACHA5_CHICK ACHA5_CHICK ACHA9_CHICK	GO:0005887 GO:0005892 GO:0005887 GO:0005887 GO:0005892 GO:0005887 GO:0005892 GO:0005887 GO:0005887 GO:0005887 GO:0005887 GO:0005887	KEGG:gga:386577 KEGG:gga:395522 KEGG:gga:395522 KEGG:gga:395522 KEGG:gga:395522 KEGG:gga:395522 KEGG:gga:386577 KEGG:gga:386577 KEGG:gga:386577 KEGG:gga:386577 KEGG:gga:386577 KEGG:gga:395522	tr|A0A0J9YUW0|A0A0J9YUW0_MOUSE Cholinergic receptor, nicotinic, alpha polypeptide 9 (Fragment) OS=Mus musculus OX=10090 GN=Chrna9 PE=3 SV=3	NP_060051.2 neuronal acetylcholine receptor subunit alpha-9 precursor [Homo sapiens]	gi|17738173|ref|NP_524482.1| nicotinic acetylcholine receptor alpha2, isoform A [Drosophila melanogaster]	NP_001267752.1 neuronal acetylcholine receptor subunit alpha-9-like precursor [Aplysia californica]	XP_002740880.1 PREDICTED: neuronal acetylcholine receptor subunit alpha-4-like [Saccoglossus kowalevskii]	tr|A0A8M1N9D3|A0A8M1N9D3_DANRE neuronal acetylcholine receptor subunit alpha-10 precursor OS=Danio rerio OX=7955 GN=chrna10a PE=3 SV=1
PladumEVm102257	1.646572135817	0.33605049485209	10.3355074898668	0.00130495239964602	0.0102418519480572	. .	. .	. .	. .	.	.	.	.	.	.
PladumEVm075752	8.02716969913583	-0.840847198521384	10.3346468368453	0.00130556102188156	0.0102448822032394	TGO1_MOUSE	TGO1_MOUSE	GO:0070971	KEGG:mmu:338366	tr|J3KMH5|J3KMH5_MOUSE Transport and Golgi organization protein 1 homolog OS=Mus musculus OX=10090 GN=Mia3 PE=1 SV=1	NP_001341085.1 melanoma inhibitory activity protein 2 isoform 23 [Homo sapiens]	gi|665404639|ref|NP_001285684.1| transport and golgi organization 1, isoform D [Drosophila melanogaster]	XP_035825114.1 melanoma inhibitory activity protein 2 [Aplysia californica]	XP_006813166.1 PREDICTED: melanoma inhibitory activity protein 3-like [Saccoglossus kowalevskii]	tr|A0A8M1RMV5|A0A8M1RMV5_DANRE melanoma inhibitory activity protein 3 isoform X4 OS=Danio rerio OX=7955 GN=mia3 PE=1 SV=1
PladumEVm072985	2.64824206777267	-0.453178714115344	10.3316580845864	0.0013076767899907	0.0102579880276677	. . .	. . .	. . .	. . .	.	.	.	.	.	.
PladumEVm060346	-4.6968924612798	0.709306055992434	10.3208021972149	0.0013153910231599	0.0103149867680563	.	.	.	.	.	.	.	.	.	.
PladumEVm101111	-2.25368656566591	1.61935506268604	10.3199516685898	0.0013159973542648	0.010317984024693	DHX8_HUMAN	.	GO:0071013	KEGG:hsa:1659	tr|A2A4N9|A2A4N9_MOUSE RNA helicase (Fragment) OS=Mus musculus OX=10090 GN=Dhx8 PE=1 SV=8	NP_001309150.1 ATP-dependent RNA helicase DHX8 isoform 8 [Homo sapiens]	gi|20129977|ref|NP_610928.1| peanuts [Drosophila melanogaster]	XP_005108328.2 ATP-dependent RNA helicase DHX8 [Aplysia californica]	XP_002734274.1 PREDICTED: ATP-dependent RNA helicase DHX8-like [Saccoglossus kowalevskii]	tr|A0A286Y8Y8|A0A286Y8Y8_DANRE RNA helicase OS=Danio rerio OX=7955 GN=dhx8 PE=4 SV=2
PladumEVm055739	-4.99521357801445	-1.28134518412659	10.3172241152479	0.00131794370155386	0.0103279676724831	.	NAS37_CAEEL	.	KEGG:cel:CELE_C17G1.6	.	.	.	.	XP_006820089.1 PREDICTED: uncharacterized protein LOC102806247, partial [Saccoglossus kowalevskii]	.
PladumEVm055877	-1.84648558809231	2.14546667687481	10.314836659861	0.00131964975062888	0.0103378177419096	. . .	. . .	. . .	. . .	.	.	.	.	.	.
PladumEVm043570	-2.13810780855801	0.515074364866624	10.3124233504621	0.00132137654660851	0.0103492600085461	. .	. .	. .	. .	.	.	.	.	.	.
PladumEVm096227	-1.47070195668491	2.61184622594223	10.3121671879659	0.00132155997285438	0.0103492600085461	.	.	.	.	.	.	.	.	.	.
PladumEVm029922	2.74145135353931	0.132128971955066	10.3050419636787	0.00132667236199784	0.0103875287200712	ANR52_CHICK ANR52_CHICK . .	ANR52_CHICK V233_FOWPN . .	GO:0030315 GO:0030315 . .	KEGG:gga:426469 KEGG:vg:1486805 . .	sp|Q3U0D9|HACE1_MOUSE E3 ubiquitin-protein ligase HACE1 OS=Mus musculus OX=10090 GN=Hace1 PE=1 SV=1	NP_065822.2 E3 ubiquitin-protein ligase HACE1 isoform a [Homo sapiens]	gi|386771206|ref|NP_001246787.1| myosin binding subunit, isoform P [Drosophila melanogaster]	XP_005113314.3 ankyrin repeat domain-containing protein 50 [Aplysia californica]	XP_006821858.1 PREDICTED: serine/threonine-protein phosphatase 6 regulatory ankyrin repeat subunit B-like, partial [Saccoglossus kowalevskii]	tr|A0A8M9Q7F1|A0A8M9Q7F1_DANRE protein TANC2 isoform X1 OS=Danio rerio OX=7955 GN=tanc2a PE=4 SV=1
PladumEVm082407	1.38799674438375	2.09834348948033	10.3019019255947	0.00132893170794456	0.0104034495667505	.	.	.	.	.	.	.	XP_012946196.1 putative N-acetylated-alpha-linked acidic dipeptidase [Aplysia californica]	XP_002741450.2 PREDICTED: N-acetylated-alpha-linked acidic dipeptidase 2 [Saccoglossus kowalevskii]	.
PladumEVm056551	2.9068704322282	-0.202590046008863	10.2968089565499	0.00133260452760915	0.0104251580352472	.	.	.	.	.	.	.	.	XP_006811308.1 PREDICTED: uncharacterized protein LOC102808431 [Saccoglossus kowalevskii]	.
PladumEVm009611	1.28805817086024	0.902419183451952	10.2951996006426	0.00133376725766677	0.0104324347223446	MELK_XENTR MELK_XENTR MELK_XENTR MELK_XENTR MELK_XENTR MELK_XENTR MELK_XENTR MELK_XENTR	MELK_XENTR MELK_XENTR MELK_DANRE MELK_XENTR MELK_XENTR MELK_XENTR MELK_XENTR MELK_XENTR	GO:0005938 GO:0005938 GO:0005938 GO:0005938 GO:0005938 GO:0005938 GO:0005938 GO:0005938	KEGG:xtr:549144 KEGG:xtr:549144 KEGG:dre:30724 KEGG:xtr:549144 KEGG:xtr:549144 KEGG:xtr:549144 KEGG:xtr:549144 KEGG:xtr:549144	sp|Q61846|MELK_MOUSE Maternal embryonic leucine zipper kinase OS=Mus musculus OX=10090 GN=Melk PE=1 SV=2	XP_011516388.1 maternal embryonic leucine zipper kinase isoform X5 [Homo sapiens]	gi|17137472|ref|NP_477313.1| AMP-activated protein kinase alpha subunit, isoform A [Drosophila melanogaster]	XP_012939018.1 maternal embryonic leucine zipper kinase isoform X2 [Aplysia californica]	XP_006813004.1 PREDICTED: maternal embryonic leucine zipper kinase-like [Saccoglossus kowalevskii]	sp|F1QGZ6|MELK_DANRE Maternal embryonic leucine zipper kinase OS=Danio rerio OX=7955 GN=melk PE=2 SV=1
PladumEVm097967	-3.26753945764842	-0.692595407363122	10.2943603746019	0.00133437399038593	0.0104354075324236	.	.	.	.	.	.	.	.	.	.
PladumEVm015852	1.12042975036529	1.82318093162876	10.2937667676114	0.00133480331733364	0.010436992175055	CP17A_ICTPU CP2R1_HUMAN CP1A2_HUMAN CP17A_ICTPU CP17A_ICTPU CP17A_ICTPU CP17A_ICTPU CP1A1_LIMLI CP17A_ORYLA CP17A_ICTPU CP17A_ICTPU CP2DF_CANLF	CP17A_ICTPU CP2R1_HUMAN CP1A2_HUMAN CP17A_ICTPU CP17A_ICTPU CP17A_ICTPU CP17A_ICTPU CP17A_ICTPU CP17A_ICTPU CP17A_ICTPU CP17A_ICTPU CP2DF_CANLF	GO:0016020 GO:0005737 GO:0005789 GO:0016020 GO:0016020 GO:0016020 GO:0016020 GO:0005789 GO:0016020 GO:0016020 GO:0016020 GO:0005737	KEGG:ipu:100313515 KEGG:hsa:120227 KEGG:hsa:1544 KEGG:ipu:100313515 KEGG:ipu:100313515 KEGG:ipu:100313515 KEGG:ipu:100313515 KEGG:ipu:100313515 KEGG:ipu:100313515 KEGG:ipu:100313515 KEGG:ipu:100313515 KEGG:cfa:415120	sp|Q9CX98|CP2U1_MOUSE Cytochrome P450 2U1 OS=Mus musculus OX=10090 GN=Cyp2u1 PE=2 SV=2	NP_898898.1 cytochrome P450 2U1 [Homo sapiens]	gi|24643092|ref|NP_728191.1| cytochrome P450-18a1, isoform A [Drosophila melanogaster]	XP_012935790.1 cytochrome P450 1A1 [Aplysia californica]	XP_006820408.1 PREDICTED: steroid 17-alpha-hydroxylase/17,20 lyase-like [Saccoglossus kowalevskii]	tr|A0A8M1PIC7|A0A8M1PIC7_DANRE Steroid 17-alpha-hydroxylase/17,20 lyase OS=Danio rerio OX=7955 GN=cyp17a1 PE=1 SV=1
PladumEVm110225	2.06160886545089	-0.0966267172132414	10.2917515670319	0.00133626185687393	0.0104448488333818	.	.	.	.	.	.	.	.	.	.
PladumEVm075924	2.21203318343574	0.371577925243155	10.2900520362701	0.00133749317837022	0.0104526987674396	. . .	. . .	. . .	. . .	.	.	.	.	.	.
PladumEVm067734	1.55557846331714	0.860102797424964	10.2881945420167	0.00133884025916387	0.0104614505586635	. .	. .	. .	. .	.	.	.	XP_012940373.1 uncharacterized protein LOC106012319 [Aplysia californica]	.	.
PladumEVm049124	-2.23056203863079	-0.272993951895988	10.2875106439789	0.00133933657742405	0.0104635528063848	. . .	. . .	. . .	. . .	.	.	.	.	.	.
PladumEVm116848	-1.7422095777214	0.528288756114189	10.2869370597158	0.00133975298241238	0.0104650301250905	. .	. .	. .	. .	.	.	.	.	.	.
PladumEVm069268	-1.09477177162423	1.14943252905473	10.2830530360781	0.00134257611758153	0.0104835247417463	. .	. .	. .	. .	.	.	.	.	.	.
PladumEVm062754	3.6337501053767	-0.180041498086793	10.2816558913313	0.00134359311603122	0.0104896868694186	TITIN_MOUSE	TITIN_MOUSE	GO:0031672	.	tr|E9Q8N1|E9Q8N1_MOUSE Titin OS=Mus musculus OX=10090 GN=Ttn PE=1 SV=1	XP_016860308.1 titin isoform X1 [Homo sapiens]	gi|442629657|ref|NP_001261313.1| sallimus, isoform Y [Drosophila melanogaster]	XP_035829295.1 titin [Aplysia californica]	XP_006823016.1 PREDICTED: titin-like [Saccoglossus kowalevskii]	tr|A0A8M2BDK6|A0A8M2BDK6_DANRE obscurin-like protein 1 isoform X1 OS=Danio rerio OX=7955 GN=obsl1a PE=4 SV=1
PladumEVm072828	1.32846075104253	3.1293588531798	10.275330480629	0.00134820722507239	0.0105221414536545	.	.	.	.	.	.	.	.	.	.
PladumEVm057626	1.13477802427741	5.79011730357514	10.2739849757323	0.00134919077882415	0.010528032926489	. . . . . . .	. . . . . . .	. . . . . . .	. . . . . . .	.	.	.	.	.	.
PladumEVm041721	-1.33001027810099	2.7593118719435	10.2697525945205	0.00135228935548361	0.0105504235955109	. . . . .	. . . . .	. . . . .	. . . . .	.	.	.	.	.	.
PladumEVm045359	-2.55867495637538	-0.131583621358398	10.2667162159383	0.0013545167614494	0.0105650805622603	GVIN1_HUMAN	GVIN1_HUMAN	GO:0005829	.	tr|L7N451|L7N451_MOUSE Interferon-induced very large GTPase 1 OS=Mus musculus OX=10090 GN=Gvin1 PE=1 SV=1	.	.	.	.	tr|I3IS45|I3IS45_DANRE Si:dkey-204a24.11 OS=Danio rerio OX=7955 GN=si:dkey-204a24.11 PE=3 SV=1
PladumEVm110426	-1.60417272939826	-0.0558151781068288	10.2665661271245	0.00135462695886146	0.0105650805622603	.	.	.	.	.	.	.	.	.	tr|A0A2R8QAI1|A0A2R8QAI1_DANRE Product OS=Danio rerio OX=7955 PE=4 SV=1
PladumEVm021163	7.44280291292263	-0.684580918259632	10.2624848071706	0.00135762700530009	0.0105866852467837	MRC1_HUMAN	MRC1_HUMAN	GO:0009986	KEGG:hsa:4360	sp|Q61830|MRC1_MOUSE Macrophage mannose receptor 1 OS=Mus musculus OX=10090 GN=Mrc1 PE=1 SV=2	NP_002429.1 macrophage mannose receptor 1 precursor [Homo sapiens]	.	.	.	tr|A0A8M9Q143|A0A8M9Q143_DANRE uncharacterized protein LOC100003110 isoform X1 OS=Danio rerio OX=7955 GN=si:dkey-83f18.11 PE=4 SV=1
PladumEVm006505	-2.61488324468231	0.821509359753845	10.2587139463551	0.00136040482105333	0.0106047540732263	RTXE_DROME . RTXE_DROME RTXE_DROME	RTXE_DROME . RTXE_DROME RTXE_DROME	GO:0003964 . GO:0003964 GO:0003964	. . . .	sp|P11369|LORF2_MOUSE LINE-1 retrotransposable element ORF2 protein OS=Mus musculus OX=10090 GN=Pol PE=1 SV=2	.	.	XP_005102894.1 uncharacterized protein LOC101847595 [Aplysia californica]	XP_006822105.1 PREDICTED: RNA-directed DNA polymerase from mobile element jockey-like, partial [Saccoglossus kowalevskii]	tr|Q3LG55|Q3LG55_DANRE Reverse transcriptase OS=Danio rerio OX=7955 PE=4 SV=1
PladumEVm028901	1.08798552436564	2.0670167984954	10.2567216516768	0.00136187477311159	0.0106090655356003	IMT1_SCHPO IMT1_SCHPO IMT1_SCHPO IMT1_SCHPO IMT1_SCHPO	IMT1_SCHPO IMT1_SCHPO IMT1_SCHPO IMT1_SCHPO IMT1_SCHPO	GO:0033106 GO:0033106 GO:0033106 GO:0033106 GO:0033106	. . . . .	.	.	.	XP_005103153.1 inositol phosphoceramide mannosyltransferase 2-like [Aplysia californica]	.	.
PladumEVm030516	1.08271022081366	0.59961720011159	10.2567150422175	0.0013618796523686	0.0106090655356003	YJ2I_SCHPO PPCS_HUMAN PPCS_HUMAN YJ2I_SCHPO YJ2I_SCHPO YJ2I_SCHPO YJ2I_SCHPO YJ2I_SCHPO YJ2I_SCHPO	YJ2I_SCHPO YJ2I_SCHPO PPCS_HUMAN YJ2I_SCHPO YJ2I_SCHPO YJ2I_SCHPO YJ2I_SCHPO YJ2I_SCHPO YJ2I_SCHPO	GO:0005737 GO:0005737 GO:0005737 GO:0005737 GO:0005737 GO:0005737 GO:0005737 GO:0005737 GO:0005737	KEGG:spo:SPCC4B3.18 KEGG:spo:SPCC4B3.18 KEGG:hsa:79717 KEGG:spo:SPCC4B3.18 KEGG:spo:SPCC4B3.18 KEGG:spo:SPCC4B3.18 KEGG:spo:SPCC4B3.18 KEGG:spo:SPCC4B3.18 KEGG:spo:SPCC4B3.18	sp|Q8VDG5|PPCS_MOUSE Phosphopantothenate--cysteine ligase OS=Mus musculus OX=10090 GN=Ppcs PE=1 SV=1	NP_078940.2 phosphopantothenate--cysteine ligase isoform a [Homo sapiens]	gi|24648132|ref|NP_732401.1| phosphopantothenoylcysteine synthetase, isoform A [Drosophila melanogaster]	XP_012936441.2 phosphopantothenate--cysteine ligase [Aplysia californica]	.	tr|F1QLS7|F1QLS7_DANRE Phosphopantothenoylcysteine synthetase OS=Danio rerio OX=7955 GN=ppcs PE=3 SV=1
PladumEVm044826	-1.6361800532049	5.13223630068115	10.2550424076379	0.00136311499931294	0.0106168924806917	.	ATI_COWPX	.	.	.	.	.	.	.	.
PladumEVm028576	7.00956768516011	-1.37572709652313	10.2538859659888	0.00136396976819968	0.0106217530714048	. . . .	. . . .	. . . .	. . . .	.	.	.	XP_005101442.1 uncharacterized protein LOC101851743 [Aplysia californica]	XP_002737958.1 PREDICTED: uncharacterized protein LOC100367931 [Saccoglossus kowalevskii]	tr|A0A8M3ANK0|A0A8M3ANK0_DANRE uncharacterized protein si:ch211-161h7.5 isoform X2 OS=Danio rerio OX=7955 GN=si:ch211-161h7.5 PE=4 SV=1
PladumEVm066778	1.43764804948374	0.549497306602472	10.2490694974047	0.00136753563884449	0.0106459411201236	.	.	.	.	.	.	.	.	.	.
PladumEVm072771	-1.59687935302582	1.01575453259592	10.2490659079687	0.00136753829979824	0.0106459411201236	. .	. .	. .	. .	.	.	.	.	.	.
PladumEVm042251	2.67229098086987	-0.529623379448677	10.2481689043272	0.00136820343914985	0.010649318366022	KCMB4_RAT . .	KCMB4_RAT . .	GO:0005887 . .	KEGG:rno:66016 . .	sp|Q9JIN6|KCMB4_MOUSE Calcium-activated potassium channel subunit beta-4 OS=Mus musculus OX=10090 GN=Kcnmb4 PE=1 SV=1	NP_055320.4 calcium-activated potassium channel subunit beta-4 [Homo sapiens]	.	.	.	tr|A5WVU1|A5WVU1_DANRE Potassium large conductance calcium-activated channel, subfamily M, beta member 2 OS=Danio rerio OX=7955 GN=kcnmb2 PE=4 SV=1
PladumEVm032522	1.47331530593753	3.01276694053753	10.2476852024347	0.0013685622460249	0.0106503105552299	. . . . . . . . .	. . . . . . . . .	. . . . . . . . .	. . . . . . . . .	.	.	.	.	.	.
PladumEVm005993	-1.49121870257521	1.79853559704827	10.2410723838698	0.00137347715535818	0.0106849467312496	RL133_ARATH RL133_ARATH . TTLL6_MOUSE	RL133_ARATH TTL11_CAEEL . .	GO:0022625 GO:0022625 . GO:0097731	KEGG:ath:AT5G23900 KEGG:cel:CELE_H23L24.3 . KEGG:mmu:237930	sp|A4Q9F4|TTL11_MOUSE Tubulin polyglutamylase TTLL11 OS=Mus musculus OX=10090 GN=Ttll11 PE=1 SV=1	XP_016869798.1 tubulin polyglutamylase TTLL11 isoform X2 [Homo sapiens]	gi|17647879|ref|NP_523530.1| ribosomal protein L13, isoform A [Drosophila melanogaster]	XP_005098301.1 tubulin polyglutamylase TTLL7 [Aplysia californica]	XP_006822561.1 PREDICTED: tubulin polyglutamylase TTLL11-like [Saccoglossus kowalevskii]	tr|A5PF32|A5PF32_DANRE Novel protein OS=Danio rerio OX=7955 GN=CH211-138N21.2-001 PE=4 SV=1
PladumEVm017386	-2.02175951531156	2.23829979250573	10.236937828708	0.00137655919600681	0.0107071141789082	. . . . . . . IMDH1_HUMAN IMDH1_HUMAN IMDH1_HUMAN	. . . . . . . IMDH_TOXGO . IMDH_TOXGO	. . . . . . . GO:0035578 GO:0035578 GO:0035578	. . . . . . . KEGG:hsa:3614 KEGG:hsa:3614 KEGG:hsa:3614	.	.	.	.	.	.
PladumEVm100892	1.41146704866828	3.48584489459231	10.2340237009004	0.00137873569352771	0.0107188216162998	COPA_HUMAN	COPA_HUMAN	GO:0030126	KEGG:hsa:1314	sp|Q8CIE6|COPA_MOUSE Coatomer subunit alpha OS=Mus musculus OX=10090 GN=Copa PE=1 SV=2	NP_004362.2 coatomer subunit alpha isoform 2 [Homo sapiens]	gi|17137608|ref|NP_477395.1| coat protein (coatomer) alpha, isoform A [Drosophila melanogaster]	XP_005102617.1 coatomer subunit alpha [Aplysia californica]	XP_002731289.1 PREDICTED: coatomer subunit alpha-like [Saccoglossus kowalevskii]	tr|A7E2H7|A7E2H7_DANRE Copa protein OS=Danio rerio OX=7955 GN=copa PE=2 SV=1
PladumEVm021563	-2.98657913772809	3.94633353444601	10.233956675415	0.00137878579434411	0.0107188216162998	TF211_SCHPO TF211_SCHPO TF26_SCHPO TF26_SCHPO	POL_AVIRE . . POL_GALV	GO:0005634 GO:0005634 GO:0004190 GO:0004190	KEGG:spo:SPBC1289.17 KEGG:spo:SPBC1289.17 KEGG:spo:SPAC27E2.08 KEGG:vg:1491893	.	.	.	XP_035827847.1 uncharacterized protein K02A2.6-like [Aplysia californica]	XP_006819860.1 PREDICTED: uncharacterized protein LOC102805774 [Saccoglossus kowalevskii]	tr|Q8AXX0|Q8AXX0_DANRE ribonuclease H (Fragment) OS=Danio rerio OX=7955 PE=3 SV=1
PladumEVm063806	1.17800882599951	1.12055253087709	10.2327887173444	0.00137965912616215	0.0107215479098989	.	.	.	.	.	.	.	.	.	.
PladumEVm025833	-1.49293475002745	0.288725309583568	10.2325841526507	0.00137981214548863	0.0107215479098989	. .	. .	. .	. .	.	.	.	.	.	.
PladumEVm071580	1.20080547391869	2.44018304367608	10.2297305871034	0.00138194847375494	0.0107363357717185	.	.	.	.	.	.	.	.	.	.
PladumEVm082078	-2.66635363665607	0.202279935665154	10.2292708985819	0.00138229293363399	0.0107371999952042	. .	. .	. .	. .	.	.	.	.	.	.
PladumEVm024199	2.82583171067469	-1.12334859818768	10.2260917903306	0.00138467752550139	0.0107520945516206	ACT3A_HELAM	ACT3A_HELAM	GO:0005737	.	sp|P63260|ACTG_MOUSE Actin, cytoplasmic 2 OS=Mus musculus OX=10090 GN=Actg1 PE=1 SV=1	NP_001605.1 actin, cytoplasmic 2 [Homo sapiens]	gi|17530805|ref|NP_511052.1| actin 5C, isoform B [Drosophila melanogaster]	NP_001191569.1 actin [Aplysia californica]	XP_006821146.1 PREDICTED: actin 2 isoform X2 [Saccoglossus kowalevskii]	tr|Q3B727|Q3B727_DANRE Zgc:123289 OS=Danio rerio OX=7955 GN=zgc:123289 PE=2 SV=1
PladumEVm050816	-2.28160785967354	-0.352163533805798	10.2254988805446	0.0013851227170328	0.0107537377351557	. . . .	. . . .	. . . .	. . . .	.	.	.	.	.	.
PladumEVm079844	-1.80733619337493	1.87521507093316	10.2207374078044	0.00138870316943664	0.010777900407568	.	.	.	.	tr|H3BJZ2|H3BJZ2_MOUSE Cadherin-related family member 4 OS=Mus musculus OX=10090 GN=Cdhr4 PE=1 SV=1	.	.	.	.	.
PladumEVm118372	-5.15138463504744	2.81144260436134	10.2204095689987	0.00138895003667503	0.010777999450275	YL154_YEAST	.	.	KEGG:sce:YLR154C-G	.	.	.	.	.	tr|A0A2R8RQV3|A0A2R8RQV3_DANRE Reelin domain-containing protein OS=Danio rerio OX=7955 PE=4 SV=1
PladumEVm076853	1.48716308094983	2.27715479991117	10.219887470456	0.00138934327595445	0.0107792340885856	.	.	.	.	.	.	.	.	.	.
PladumEVm006874	-1.01219061269699	2.99943284726066	10.2175082401669	0.00139113671554527	0.010791329948945	. . . . . . . . . . .	. . . . . . . . . . .	. . . . . . . . . . .	. . . . . . . . . . .	.	.	.	.	.	.
PladumEVm019107	-3.70590015227683	0.149115201600307	10.2151393108129	0.0013929247190336	0.0108015599022382	YI31B_YEAST YI31B_YEAST YI31B_YEAST YI31B_YEAST	. . . .	GO:0005737 GO:0005737 GO:0005737 GO:0005737	KEGG:sce:YIL082W-A KEGG:sce:YIL082W-A KEGG:sce:YIL082W-A KEGG:sce:YIL082W-A	.	.	.	XP_005092519.1 uncharacterized protein K02A2.6-like [Aplysia californica]	XP_006815365.1 PREDICTED: uncharacterized protein LOC102808089 [Saccoglossus kowalevskii]	tr|A0A8M9QGJ2|A0A8M9QGJ2_DANRE ribonuclease H OS=Danio rerio OX=7955 GN=LOC110439882 PE=3 SV=1
PladumEVm031935	1.18366389566835	1.08101939589842	10.2138331776442	0.00139391154771626	0.0108055722756876	CH25H_PIG CH25H_PIG CH25H_PIG CH25H_PIG CH25H_PIG CH25H_PIG CH25H_PIG CH25H_PIG CH25H_PIG CH25H_PIG CH25H_PIG	CH25H_PIG CH25H_PIG CH25H_PIG CH25H_PIG . CH25H_PIG . CH25H_PIG CH25H_PIG CH25H_PIG CH25H_PIG	GO:0005789 GO:0005789 GO:0005789 GO:0005789 GO:0005789 GO:0005789 GO:0005789 GO:0005789 GO:0005789 GO:0005789 GO:0005789	. . . . . . . . . . .	sp|Q9Z0F5|CH25H_MOUSE Cholesterol 25-hydroxylase OS=Mus musculus OX=10090 GN=Ch25h PE=1 SV=1	NP_003947.1 cholesterol 25-hydroxylase [Homo sapiens]	.	XP_035827910.1 cholesterol 25-hydroxylase isoform X2 [Aplysia californica]	XP_006821049.1 PREDICTED: cholesterol 25-hydroxylase-like [Saccoglossus kowalevskii]	tr|B2GRG2|B2GRG2_DANRE Ch25h protein OS=Danio rerio OX=7955 GN=ch25h PE=2 SV=1
PladumEVm037767	-1.23132159635325	1.65166644976067	10.2117878045185	0.00139545831998525	0.0108139211570107	. .	. .	. .	. .	.	.	.	.	.	.
PladumEVm060899	1.06592720305937	2.05116318065969	10.2110930797406	0.00139598408687716	0.0108145206959937	. . . . . . . . . .	. . . . . . . . . .	. . . . . . . . . .	. . . . . . . . . .	.	.	.	.	.	.
PladumEVm016322	1.16663949336024	1.56045491840768	10.2110648116242	0.00139600548439998	0.0108145206959937	. . . . . . . . ZAN_MOUSE . ZAN_MOUSE . . . . . . . . . . . ZAN_MOUSE . . . . . .	. . ZAN_MOUSE . . . . . ZAN_MOUSE ZAN_MOUSE ZAN_MOUSE . . . . . . . . . . . ZAN_MOUSE . . . . . .	. . . . . . . . GO:0031012 . GO:0031012 . . . . . . . . . . . GO:0031012 . . . . . .	. . . . . . . . . . . . . . . . . . . . . . . . . . . . .	.	.	.	.	.	.
PladumEVm004592	1.01215841251491	1.30490329903527	10.2101201735002	0.00139672071828201	0.010818198717238	. . . . . . . . . . . . .	. . . . . . . . . . . . .	. . . . . . . . . . . . .	. . . . . . . . . . . . .	.	.	.	.	.	.
PladumEVm038304	1.54320818395187	0.483138760137379	10.2097616719564	0.00139699225526015	0.010818198717238	ASL1A_DANRE ASL1A_DANRE ASL1A_DANRE ASL1A_DANRE ASL1A_DANRE	ASL1A_DANRE ASL1A_DANRE ASL1A_DANRE ASL1A_DANRE ASL1A_DANRE	GO:0005634 GO:0005634 GO:0005634 GO:0005634 GO:0005634	KEGG:dre:30466 KEGG:dre:30466 KEGG:dre:30466 KEGG:dre:30466 KEGG:dre:30466	sp|Q02067|ASCL1_MOUSE Achaete-scute homolog 1 OS=Mus musculus OX=10090 GN=Ascl1 PE=1 SV=2	NP_004307.2 achaete-scute homolog 1 [Homo sapiens]	gi|17136304|ref|NP_476623.1| lethal of scute [Drosophila melanogaster]	XP_005093340.1 uncharacterized protein LOC101863728 [Aplysia californica]	NP_001158485.1 achaete-scute-like protein [Saccoglossus kowalevskii]	sp|Q90259|ASL1A_DANRE Achaete-scute homolog 1a OS=Danio rerio OX=7955 GN=ascl1a PE=2 SV=1
PladumEVm065331	1.20067610281922	1.30415335222191	10.2095069717932	0.00139718520325588	0.010818198717238	. . . .	. . . .	. . . .	. . . .	.	.	.	.	.	.
PladumEVm031916	3.43770921731115	1.64410165975791	10.2090030334531	0.00139756704102725	0.0108193356317225	. . . .	. . . .	. . . .	. . . .	.	.	.	.	.	.
PladumEVm009451	-1.66637595388795	0.114946902216436	10.2066220385209	0.00139937256765211	0.010831491869895	PUS7_BOVIN	PUS7_BOVIN	GO:0005634	KEGG:bta:615644	sp|Q91VU7|PUS7_MOUSE Pseudouridylate synthase 7 homolog OS=Mus musculus OX=10090 GN=Pus7 PE=2 SV=2	NP_061915.2 pseudouridylate synthase 7 homolog isoform b [Homo sapiens]	gi|21355799|ref|NP_648231.1| CG6745 [Drosophila melanogaster]	XP_012941660.2 pseudouridylate synthase 7 homolog [Aplysia californica]	XP_002741613.2 PREDICTED: pseudouridylate synthase 7 homolog [Saccoglossus kowalevskii]	tr|F1QUN2|F1QUN2_DANRE Pseudouridine synthase 7 OS=Danio rerio OX=7955 GN=pus7 PE=3 SV=2
PladumEVm059953	-2.40845060817005	0.259860682100794	10.1998768114418	0.00140450035704554	0.0108667293959174	PRP4B_HUMAN	PRP4B_RAT	GO:0071013	KEGG:rno:291078	tr|A0A1Y7VLT3|A0A1Y7VLT3_MOUSE Serine/threonine-protein kinase PRP4 homolog (Fragment) OS=Mus musculus OX=10090 GN=Prpf4b PE=1 SV=1	XP_016866919.1 serine/threonine-protein kinase PRP4 homolog isoform X1 [Homo sapiens]	gi|442629121|ref|NP_001261186.1| CG7028, isoform B [Drosophila melanogaster]	XP_012942696.1 serine/threonine-protein kinase PRP4 homolog isoform X1 [Aplysia californica]	XP_002741641.2 PREDICTED: serine/threonine-protein kinase PRP4 homolog [Saccoglossus kowalevskii]	tr|A0A2R8QM65|A0A2R8QM65_DANRE Serine/threonine-protein kinase PRP4 homolog OS=Danio rerio OX=7955 GN=prpf4ba PE=3 SV=1
PladumEVm011256	-1.28814803411614	1.7748244844222	10.1994856924473	0.00140479827249937	0.0108667293959174	KLH17_HUMAN KLH17_HUMAN KLH17_HUMAN KLH17_HUMAN KLH17_HUMAN KLH17_HUMAN	KLH17_HUMAN KLH17_HUMAN KLH17_HUMAN WSCD1_RAT KLH17_HUMAN KLH17_HUMAN	GO:0015629 GO:0015629 GO:0015629 GO:0015629 GO:0015629 GO:0015629	KEGG:hsa:339451 KEGG:hsa:339451 KEGG:hsa:339451 KEGG:rno:287466 KEGG:hsa:339451 KEGG:hsa:339451	sp|Q6TDP3|KLH17_MOUSE Kelch-like protein 17 OS=Mus musculus OX=10090 GN=Klhl17 PE=1 SV=1	NP_938073.1 kelch-like protein 17 [Homo sapiens]	gi|442624170|ref|NP_788412.2| uncharacterized protein Dmel_CG15097, isoform D [Drosophila melanogaster]	XP_005088859.1 kelch-like protein 20 [Aplysia californica]	XP_002734469.1 PREDICTED: kelch-like protein 18-like [Saccoglossus kowalevskii]	tr|A0A2R8QS60|A0A2R8QS60_DANRE Kelch-like family member 17 OS=Danio rerio OX=7955 GN=klhl17 PE=4 SV=1
PladumEVm089616	2.4568774605409	-0.607344528169374	10.1990568115407	0.00140512502475629	0.0108668824147077	KIF19_XENLA	KIF19_XENLA	GO:0005930	KEGG:xla:373792	tr|A0A1B0GSG7|A0A1B0GSG7_MOUSE Kinesin-like protein OS=Mus musculus OX=10090 GN=Kif19b PE=3 SV=1	XP_016879643.1 kinesin-like protein KIF19 isoform X7 [Homo sapiens]	.	XP_012943320.1 kinesin-like protein KIF19 [Aplysia californica]	XP_002735267.1 PREDICTED: kinesin-like protein KIF19-like [Saccoglossus kowalevskii]	tr|A0A8M2B2G5|A0A8M2B2G5_DANRE kinesin-like protein KIF19 isoform X1 OS=Danio rerio OX=7955 GN=kif19 PE=3 SV=1
PladumEVm052505	-1.606652277443	2.00812303931598	10.1982885966837	0.00140571049834002	0.0108695844193947	.	.	.	.	.	.	.	.	.	.
PladumEVm105874	-10.4053346168999	-0.319053284337266	10.1977752423996	0.00140610187469121	0.0108707849217311	.	.	.	.	.	.	.	.	.	.
PladumEVm033189	-1.62217082735624	1.26904121392695	10.195297070712	0.00140799276120942	0.0108799225802821	PITX1_CHICK	PITX1_CHICK	GO:0005634	.	sp|P70314|PITX1_MOUSE Pituitary homeobox 1 OS=Mus musculus OX=10090 GN=Pitx1 PE=2 SV=2	NP_002644.4 pituitary homeobox 1 [Homo sapiens]	gi|28571942|ref|NP_733410.2| Ptx1, isoform A [Drosophila melanogaster]	XP_012940403.1 pituitary homeobox x isoform X2 [Aplysia californica]	NP_001158396.1 paired-like homeodomain 2 [Saccoglossus kowalevskii]	tr|Q1RLP1|Q1RLP1_DANRE Homeobox protein OS=Danio rerio OX=7955 GN=pitx1 PE=2 SV=1
PladumEVm005755	2.42606685175096	-0.390010361053079	10.1944718776883	0.00140862296850653	0.0108829657404048	. . .	. . .	. . .	. . .	.	.	.	.	.	.
PladumEVm031742	-6.43757558295384	0.163132635635107	10.1921391244627	0.00141040605827751	0.0108949135095702	.	.	.	.	.	.	.	.	.	.
PladumEVm053270	3.45177667701364	1.24124748492506	10.1906668294357	0.00141153261457068	0.010901786620067	. . . . .	. . . . .	. . . . .	. . . . .	.	.	.	.	XP_006817093.1 PREDICTED: uncharacterized protein LOC100376421 [Saccoglossus kowalevskii]	.
PladumEVm033921	1.95886420350276	1.00394977983703	10.1901334751794	0.00141194094611977	0.0109023217381184	RTJK_DROME RTJK_DROME RTJK_DROME	RTJK_DROME RTJK_DROME RTJK_DROME	GO:0003964 GO:0003964 GO:0003964	. . .	sp|P11369|LORF2_MOUSE LINE-1 retrotransposable element ORF2 protein OS=Mus musculus OX=10090 GN=Pol PE=1 SV=2	.	.	XP_012943779.1 uncharacterized protein LOC106013216 [Aplysia californica]	XP_002739487.1 PREDICTED: RNA-directed DNA polymerase from mobile element jockey-like [Saccoglossus kowalevskii]	tr|Q3LG55|Q3LG55_DANRE Reverse transcriptase OS=Danio rerio OX=7955 PE=4 SV=1
PladumEVm094271	5.7528203749907	-1.24578916701045	10.1899577414335	0.00141207551259584	0.0109023217381184	.	.	.	.	.	.	.	.	.	.
PladumEVm108517	1.25365955797407	2.79600249596207	10.1889126668017	0.00141287603700781	0.0109065833331384	. . .	. . .	. . .	. . .	.	.	.	.	.	.
PladumEVm044192	1.25247394944751	3.10666903806253	10.18840275467	0.00141326679513091	0.0109065833331384	. . . . . . . . .	. . . . . . . . .	. . . . . . . . .	. . . . . . . . .	.	.	.	.	.	tr|Q7T2P4|Q7T2P4_DANRE Claudin OS=Danio rerio OX=7955 GN=cldnh PE=2 SV=1
PladumEVm060801	1.11014967310275	4.67002180599528	10.1853309842493	0.00141562308394927	0.01092055481936	RNH2C_HUMAN RNH2C_HUMAN RNH2C_HUMAN RNH2C_HUMAN RNH2C_HUMAN RNH2C_HUMAN RNH2C_HUMAN RNH2C_HUMAN RNH2C_HUMAN RNH2C_HUMAN RNH2C_HUMAN	RNH2C_HUMAN . RNH2C_HUMAN RNH2C_HUMAN . RNH2C_HUMAN . RNH2C_HUMAN RNH2C_HUMAN RNH2C_HUMAN RNH2C_HUMAN	GO:0005634 GO:0005634 GO:0005634 GO:0005634 GO:0005634 GO:0005634 GO:0005634 GO:0005634 GO:0005634 GO:0005634 GO:0005634	KEGG:hsa:84153 KEGG:hsa:84153 KEGG:hsa:84153 KEGG:hsa:84153 KEGG:hsa:84153 KEGG:hsa:84153 KEGG:hsa:84153 KEGG:hsa:84153 KEGG:hsa:84153 KEGG:hsa:84153 KEGG:hsa:84153	tr|A0A494BBB6|A0A494BBB6_MOUSE Ribonuclease H2 subunit C (Fragment) OS=Mus musculus OX=10090 GN=Rnaseh2c PE=1 SV=1	NP_115569.2 ribonuclease H2 subunit C [Homo sapiens]	gi|24654477|ref|NP_725699.1| uncharacterized protein Dmel_CG30105 [Drosophila melanogaster]	XP_012943410.1 ribonuclease H2 subunit C [Aplysia californica]	XP_002741115.1 PREDICTED: ribonuclease H2 subunit C-like [Saccoglossus kowalevskii]	tr|E9QD20|E9QD20_DANRE Ribonuclease H2, subunit C OS=Danio rerio OX=7955 GN=rnaseh2c PE=4 SV=1
PladumEVm059209	6.03609928924408	-1.39787872177598	10.1841184524507	0.00141655428550059	0.0109259076478743	. .	. .	. .	. .	.	.	.	.	.	.
PladumEVm025929	-1.16379325688364	0.927684509879303	10.181709930223	0.00141840582504981	0.0109383560769628	USH2A_HUMAN USH2A_HUMAN USH2A_HUMAN USH2A_HUMAN . . . .	. USH2A_HUMAN USH2A_HUMAN . . . . .	GO:0016324 GO:0016324 GO:0016324 GO:0016324 . . . .	KEGG:hsa:7399 KEGG:hsa:7399 KEGG:hsa:7399 KEGG:hsa:7399 . . . .	.	.	.	.	.	.
PladumEVm061864	-8.84510454012845	-0.528665260624059	10.1785541452208	0.00142083552832401	0.0109534237924496	KDM3B_HUMAN	KDM3B_HUMAN	GO:0000785	KEGG:hsa:51780	tr|A0A286YDJ6|A0A286YDJ6_MOUSE Lysine-specific demethylase 3B OS=Mus musculus OX=10090 GN=Kdm3b PE=1 SV=1	XP_024301883.1 lysine-specific demethylase 3B isoform X3 [Homo sapiens]	gi|28571604|ref|NP_788611.1| JmjC domain-containing histone demethylase 2, isoform A [Drosophila melanogaster]	XP_005091148.2 probable JmjC domain-containing histone demethylation protein 2C [Aplysia californica]	XP_006825941.1 PREDICTED: lysine-specific demethylase 3B-like [Saccoglossus kowalevskii]	tr|A0A8M2BKF5|A0A8M2BKF5_DANRE lysine-specific demethylase 3B isoform X4 OS=Danio rerio OX=7955 GN=kdm3b PE=1 SV=1
PladumEVm025104	1.55765281378768	3.4204763751775	10.1758643372027	0.00142290979280488	0.0109675780932436	LIPI_HUMAN LIPH_HUMAN LIPI_HUMAN LIPH_HUMAN LIPI_HUMAN LIPI_HUMAN LIPI_HUMAN	LIPI_HUMAN LIPH_HUMAN . LIPH_HUMAN LIPI_HUMAN LIPI_HUMAN .	GO:0005615 GO:0005615 GO:0005615 GO:0005615 GO:0005615 GO:0005615 GO:0005615	KEGG:hsa:149998 KEGG:hsa:200879 KEGG:hsa:149998 KEGG:hsa:200879 KEGG:hsa:149998 KEGG:hsa:149998 KEGG:hsa:149998	tr|F6YQT7|F6YQT7_MOUSE Lipase, member I OS=Mus musculus OX=10090 GN=Lipi PE=3 SV=1	NP_001289930.1 lipase member I isoform 4 [Homo sapiens]	gi|45549581|ref|NP_573259.2| CG6847, isoform A [Drosophila melanogaster]	XP_012941117.1 pancreatic triacylglycerol lipase [Aplysia californica]	XP_006825445.1 PREDICTED: pancreatic lipase-related protein 2-like [Saccoglossus kowalevskii]	tr|F1QTR2|F1QTR2_DANRE Lipase, member Ib OS=Danio rerio OX=7955 GN=lipib PE=3 SV=3
PladumEVm015142	-2.02009205376931	0.306104546126648	10.1749689852977	0.00142360092970035	0.0109692323351422	RTJK_DROFU RTJK_DROFU RTJK_DROME RTJK_DROME RTJK_DROFU RTJK_DROFU . . . . . .	. RTJK_DROME RTJK_DROME . RTJK_DROME . . . . . . .	GO:0003964 GO:0003964 GO:0003964 GO:0003964 GO:0003964 GO:0003964 . . . . . .	. . . . . . . . . . . .	sp|P11369|LORF2_MOUSE LINE-1 retrotransposable element ORF2 protein OS=Mus musculus OX=10090 GN=Pol PE=1 SV=2	.	.	XP_005102894.1 uncharacterized protein LOC101847595 [Aplysia californica]	XP_006817258.1 PREDICTED: RNA-directed DNA polymerase from mobile element jockey-like [Saccoglossus kowalevskii]	tr|A0A0G2KS01|A0A0G2KS01_DANRE Reverse transcriptase domain-containing protein OS=Danio rerio OX=7955 PE=4 SV=1
PladumEVm042109	1.55495840759501	1.22713287903659	10.1686321339035	0.00142850217530546	0.0110028270882899	FBX21_MOUSE FBX21_MOUSE FBX21_MOUSE	FBX21_MOUSE FBX21_MOUSE FBX21_MOUSE	GO:0003677 GO:0003677 GO:0003677	KEGG:mmu:231670 KEGG:mmu:231670 KEGG:mmu:231670	sp|Q8VDH1|FBX21_MOUSE F-box only protein 21 OS=Mus musculus OX=10090 GN=Fbxo21 PE=1 SV=1	NP_055817.1 F-box only protein 21 isoform 2 [Homo sapiens]	.	XP_035828262.1 clp protease adapter protein ClpF, chloroplastic [Aplysia californica]	XP_006813670.1 PREDICTED: uncharacterized protein LOC102806273 [Saccoglossus kowalevskii]	tr|E9QDW7|E9QDW7_DANRE Si:dkey-261l7.2 OS=Danio rerio OX=7955 GN=si:dkey-261l7.2 PE=4 SV=1
PladumEVm012765	-1.35377906968462	5.63861641592685	10.1684053894821	0.00142867786732547	0.0110028270882899	. . . . . . . . . . . . . .	. . . . . . . . . . . . . .	. . . . . . . . . . . . . .	. . . . . . . . . . . . . .	.	.	.	.	.	.
PladumEVm108501	-1.39952365746722	0.160920185708569	10.1675311114759	0.00142935550302997	0.0110062047171763	.	.	.	.	.	.	.	.	.	.
PladumEVm037708	-1.96982585225384	0.98008850152689	10.164448629166	0.00143174727197802	0.0110218960690381	YRD6_CAEEL . . YRD6_CAEEL . YRD6_CAEEL	YRD6_CAEEL . . YRD6_CAEEL . YRD6_CAEEL	GO:0003676 . . GO:0003676 . GO:0003676	. . . . . .	.	XP_024302798.1 uncharacterized protein LOC112267992 [Homo sapiens]	.	XP_005103163.1 uncharacterized protein K02A2.6-like [Aplysia californica]	XP_002732475.1 PREDICTED: uncharacterized protein K02A2.6-like [Saccoglossus kowalevskii]	tr|A0A8M2B4M9|A0A8M2B4M9_DANRE ribonuclease H OS=Danio rerio OX=7955 GN=clasp1b PE=3 SV=1
PladumEVm025114	2.20597398133924	-0.25800625858869	10.1642878738088	0.00143187211687736	0.0110218960690381	B3GT1_PONPY B3GT1_PONPY B3GN5_RAT B3GN6_MOUSE B3GN6_MOUSE B3GT1_PONPY B3GT1_PONPY	B3GT1_PONPY B3GT1_PONPY B3GN5_RAT B3GT1_PONPY B3GT1_PONPY B3GT1_PONPY B3GT1_PONPY	GO:0000139 GO:0000139 GO:0005794 GO:0005794 GO:0005794 GO:0000139 GO:0000139	. . KEGG:rno:116740 KEGG:mmu:272411 KEGG:mmu:272411 . .	sp|O54904|B3GT1_MOUSE Beta-1,3-galactosyltransferase 1 OS=Mus musculus OX=10090 GN=B3galt1 PE=1 SV=2	XP_011510387.1 beta-1,3-galactosyltransferase 1 isoform X1 [Homo sapiens]	gi|24657829|ref|NP_647916.1| uncharacterized protein Dmel_CG11357, isoform A [Drosophila melanogaster]	XP_012937654.1 beta-1,3-galactosyltransferase 1 [Aplysia californica]	XP_002738327.1 PREDICTED: beta-1,3-galactosyltransferase 1-like [Saccoglossus kowalevskii]	tr|A0A8M2BEV0|A0A8M2BEV0_DANRE Hexosyltransferase OS=Danio rerio OX=7955 GN=b3galt4 PE=3 SV=1
PladumEVm150951	-2.36715817929463	0.673907543768462	10.163430123199	0.00143253844455113	0.0110239378616323	. .	. .	. .	. .	.	.	.	.	.	.
PladumEVm017248	1.50013104244016	1.16850375934638	10.1627562468567	0.00143306215311988	0.0110239378616323	LAR_CAEEL .	LAR_CAEEL .	GO:0005912 .	. .	sp|B0V2N1|PTPRS_MOUSE Receptor-type tyrosine-protein phosphatase S OS=Mus musculus OX=10090 GN=Ptprs PE=1 SV=1	XP_016883100.1 receptor-type tyrosine-protein phosphatase T isoform X2 [Homo sapiens]	gi|17136412|ref|NP_476687.1| protein tyrosine phosphatase 61F, isoform A [Drosophila melanogaster]	XP_012937090.1 receptor-type tyrosine-protein phosphatase T [Aplysia californica]	XP_006813558.1 PREDICTED: receptor-type tyrosine-protein phosphatase mu-like [Saccoglossus kowalevskii]	tr|Q6PEI4|Q6PEI4_DANRE Tyrosine-protein phosphatase non-receptor type 12 OS=Danio rerio OX=7955 GN=zgc:77437 PE=1 SV=1
PladumEVm019568	1.2063066604388	3.04096191855703	10.1624057664664	0.00143333460847826	0.0110239378616323	IMT1_SCHPO IMT1_SCHPO . IMT1_SCHPO IMT1_SCHPO IMT1_SCHPO IMT1_SCHPO IMT1_SCHPO IMT1_SCHPO	IMT1_SCHPO IMT1_SCHPO . IMT1_SCHPO IMT1_SCHPO IMT1_SCHPO IMT1_SCHPO IMT1_SCHPO IMT1_SCHPO	GO:0033106 GO:0033106 . GO:0033106 GO:0033106 GO:0033106 GO:0033106 GO:0033106 GO:0033106	. . . . . . . . .	.	.	.	XP_005103153.1 inositol phosphoceramide mannosyltransferase 2-like [Aplysia californica]	.	.
PladumEVm102733	6.17712751689373	0.0678605345614025	10.1611827775715	0.00143428574268113	0.0110294106075324	.	.	.	.	.	.	gi|24643826|ref|NP_728468.1| chitin deacetylase-like 4 [Drosophila melanogaster]	XP_012941365.1 uncharacterized protein LOC106012572 [Aplysia californica]	.	.
PladumEVm016443	1.35034332372393	0.302835071378422	10.1599967466228	0.00143520874459958	0.0110346652292285	TRISR_DROME TRISR_DROME TRISR_DROME TRISR_DROME TRISR_DROME	TRISR_DROME TRISR_DROME TRISR_DROME TRISR_DROME TRISR_DROME	GO:0016021 GO:0016021 GO:0016021 GO:0016021 GO:0016021	KEGG:dme:Dmel_CG34381 KEGG:dme:Dmel_CG34381 KEGG:dme:Dmel_CG34381 KEGG:dme:Dmel_CG34381 KEGG:dme:Dmel_CG34381	sp|Q924H0|NPFF2_MOUSE Neuropeptide FF receptor 2 OS=Mus musculus OX=10090 GN=Npffr2 PE=2 SV=2	NP_937822.2 pyroglutamylated RF-amide peptide receptor [Homo sapiens]	gi|442626224|ref|NP_608962.3| trissin receptor, isoform C [Drosophila melanogaster]	XP_012946433.2 galanin receptor 2a, partial [Aplysia californica]	XP_006815653.1 PREDICTED: pyroglutamylated RFamide peptide receptor-like [Saccoglossus kowalevskii]	tr|B7ZD35|B7ZD35_DANRE Pyroglutamylated RFamide peptide receptor a (Fragment) OS=Danio rerio OX=7955 GN=qrfpra PE=3 SV=6
PladumEVm093179	4.92163512309033	-0.200585084174293	10.1590829002419	0.00143592033520562	0.0110382929224464	.	.	.	.	.	.	.	.	.	.
PladumEVm098033	-1.53298384179095	1.3484365339836	10.1555286317607	0.00143869135852444	0.0110577481561113	.	.	.	.	.	.	.	.	.	.
PladumEVm023016	2.41470746050263	0.597613566448682	10.1541996857342	0.00143972883826591	0.011063875143536	MSX2_RAT HOX7P_XENLA MSX2_RAT MSX2_RAT	HOX71_XENLA HOX7P_XENLA HOX71_XENLA HOX71_XENLA	GO:0005634 GO:0005634 GO:0005634 GO:0005634	. . . .	sp|Q03358|MSX2_MOUSE Homeobox protein MSX-2 OS=Mus musculus OX=10090 GN=Msx2 PE=1 SV=2	NP_002440.2 homeobox protein MSX-2 isoform 1 [Homo sapiens]	gi|17137470|ref|NP_477324.1| drop [Drosophila melanogaster]	XP_005099856.1 homeobox protein MSH-D-like [Aplysia californica]	NP_001158403.1 msh homeobox [Saccoglossus kowalevskii]	tr|A0A0J9YJ71|A0A0J9YJ71_DANRE Muscle segment homeobox 2a OS=Danio rerio OX=7955 GN=msx2a PE=4 SV=1
PladumEVm055883	2.68434915266845	1.50805021266603	10.150197357894	0.00144285794851531	0.0110842211065737	PRS6B_MANSE	PRS6B_RAT	GO:0005737	KEGG:rno:117262	tr|A0A140LIZ5|A0A140LIZ5_MOUSE 26S proteasome AAA-ATPase subunit RPT3 OS=Mus musculus OX=10090 GN=Psmc4 PE=1 SV=1	NP_694546.1 26S proteasome regulatory subunit 6B isoform 2 [Homo sapiens]	gi|18860063|ref|NP_572686.1| regulatory particle triple-A ATPase 3, isoform A [Drosophila melanogaster]	XP_005106028.1 26S proteasome regulatory subunit 6B [Aplysia californica]	XP_002733557.1 PREDICTED: 26S protease regulatory subunit 6B-like [Saccoglossus kowalevskii]	tr|B0R1D0|B0R1D0_DANRE 26S proteasome regulatory subunit 6B OS=Danio rerio OX=7955 GN=CH211-265P12.8 PE=3 SV=1
PladumEVm032565	-1.44050705722444	0.064339676417112	10.1493768624822	0.00144350028041796	0.0110873055405677	.	.	.	.	.	.	.	.	XP_006817640.1 PREDICTED: uncharacterized protein LOC102807268 [Saccoglossus kowalevskii]	.
PladumEVm044759	8.92718647214231	-2.32810984705757	10.1486708644346	0.00144405320882346	0.0110897023654751	TBA2_PATVU TBA1_GOSHI	TBAT_ONCMY TBA3_HORVU	GO:0005737 GO:0005737	. .	tr|A0A2R8VHF3|A0A2R8VHF3_MOUSE Tubulin alpha chain (Fragment) OS=Mus musculus OX=10090 GN=Gm49450 PE=3 SV=1	NP_116093.1 tubulin alpha-1C chain isoform c [Homo sapiens]	gi|17737821|ref|NP_524264.1| alpha-Tubulin at 84D [Drosophila melanogaster]	XP_005097254.1 tubulin alpha-1D chain [Aplysia californica]	XP_002732020.1 PREDICTED: tubulin alpha-1A chain-like [Saccoglossus kowalevskii]	tr|A0A2R8RZK5|A0A2R8RZK5_DANRE Tubulin alpha chain OS=Danio rerio OX=7955 GN=tuba1c PE=3 SV=1
PladumEVm016885	1.92853558077258	-0.659766766735019	10.1456233446471	0.00144644244826804	0.0111043461523783	RTJK_DROME RTJK_DROME RTJK_DROME RTJK_DROME RIBX_MIMIV RIBX_MIMIV RIBX_MIMIV RTJK_DROME RTJK_DROME RTJK_DROME RTJK_DROME	. . RTJK_DROME . . . . . RTJK_DROME . RTJK_DROFU	GO:0003964 GO:0003964 GO:0003964 GO:0003964 GO:0016798 GO:0016798 GO:0016798 GO:0003964 GO:0003964 GO:0003964 GO:0003964	. . . . KEGG:vg:9925257 KEGG:vg:9925257 KEGG:vg:9925257 . . . .	sp|P11369|LORF2_MOUSE LINE-1 retrotransposable element ORF2 protein OS=Mus musculus OX=10090 GN=Pol PE=1 SV=2	.	.	XP_005102894.1 uncharacterized protein LOC101847595 [Aplysia californica]	XP_006822105.1 PREDICTED: RNA-directed DNA polymerase from mobile element jockey-like, partial [Saccoglossus kowalevskii]	tr|Q3LG56|Q3LG56_DANRE ORF2-encoded protein (Fragment) OS=Danio rerio OX=7955 GN=ORF2p PE=4 SV=1
PladumEVm004193	-1.4766285562988	1.00141436045315	10.1421784685752	0.00144914803301094	0.0111232621360104	BNC2_HUMAN BNC2_HUMAN BNC2_HUMAN BNC2_HUMAN DISC_DROME BNC2_HUMAN BNC2_HUMAN BNC2_HUMAN BNC2_HUMAN	BNC2_HUMAN . . BNC2_HUMAN BNC2_HUMAN . BNC2_HUMAN BNC2_HUMAN .	GO:0005654 GO:0005654 GO:0005654 GO:0005654 GO:0005634 GO:0005654 GO:0005654 GO:0005654 GO:0005654	KEGG:hsa:54796 KEGG:hsa:54796 KEGG:hsa:54796 KEGG:hsa:54796 KEGG:hsa:54796 KEGG:hsa:54796 KEGG:hsa:54796 KEGG:hsa:54796 KEGG:hsa:54796	tr|H3BJ03|H3BJ03_MOUSE Zinc finger protein basonuclin-2 (Fragment) OS=Mus musculus OX=10090 GN=Bnc2 PE=1 SV=8	NP_001304868.1 zinc finger protein basonuclin-2 isoform 2 [Homo sapiens]	gi|24642410|ref|NP_727938.1| disco-related, isoform A [Drosophila melanogaster]	XP_012945025.1 zinc finger protein basonuclin-2, partial [Aplysia californica]	XP_006811716.1 PREDICTED: uncharacterized protein LOC100378553 [Saccoglossus kowalevskii]	tr|A9ULS5|A9ULS5_DANRE Si:dkey-114f6.1 protein OS=Danio rerio OX=7955 GN=si:dkey-114f6.1 PE=2 SV=1
PladumEVm089280	9.65700794251538	-0.235205988085758	10.1409331745322	0.00145012733993847	0.0111289235878358	. . .	. . .	. . .	. . .	.	.	.	.	.	.
PladumEVm046510	-11.0053923215307	0.0355608409185304	10.13666298227	0.00145349053711718	0.0111528751397229	.	.	.	.	.	.	.	.	.	.
PladumEVm032625	-1.1593605170417	2.38356104704529	10.1348482251166	0.00145492222771111	0.0111620004068641	.	.	.	.	.	.	.	.	.	.
PladumEVm124979	3.04499085008824	0.0187521084061804	10.1325892887207	0.00145670633350985	0.0111719644991604	. .	. .	. .	. .	.	.	.	.	.	.
PladumEVm105386	2.10270314175493	0.661062556809449	10.1315917611891	0.00145749488476809	0.0111761503997065	.	.	.	.	.	.	.	.	.	.
PladumEVm131055	1.72472967905183	0.409692905340873	10.128300200168	0.00146009995029146	0.0111942617171472	. .	. .	. .	. .	.	.	.	.	.	.
PladumEVm013716	1.03128204103517	0.913086360265738	10.1279114027598	0.00146040797040905	0.0111947589992777	XKR6_HUMAN . XKR6_HUMAN . XKR6_HUMAN XKR6_HUMAN XKR6_HUMAN XKR6_HUMAN . .	XKR6_HUMAN . XKR6_HUMAN . XKR6_HUMAN XKR6_HUMAN XKR6_HUMAN XKR6_HUMAN . .	GO:0016021 . GO:0016021 . GO:0016021 GO:0016021 GO:0016021 GO:0016021 . .	KEGG:hsa:286046 . KEGG:hsa:286046 . KEGG:hsa:286046 KEGG:hsa:286046 KEGG:hsa:286046 KEGG:hsa:286046 . .	sp|E9Q6C8|XKR6_MOUSE XK-related protein 6 OS=Mus musculus OX=10090 GN=Xkr6 PE=2 SV=1	NP_775954.2 XK-related protein 6 [Homo sapiens]	.	XP_005104886.1 XK-related protein 6 [Aplysia californica]	XP_002730403.1 PREDICTED: XK-related protein 6-like [Saccoglossus kowalevskii]	tr|Q5GH40|Q5GH40_DANRE XK-related protein OS=Danio rerio OX=7955 PE=2 SV=1
PladumEVm032382	1.38778445906648	1.59551070256763	10.1252824073509	0.00146249248813328	0.0112088715933358	EMC2_DANRE EMC2_DANRE	EMC2_DANRE EMC2_DANRE	GO:0005737 GO:0005737	KEGG:dre:407073 KEGG:dre:407073	sp|Q9CRD2|EMC2_MOUSE ER membrane protein complex subunit 2 OS=Mus musculus OX=10090 GN=Emc2 PE=1 SV=1	NP_055488.1 ER membrane protein complex subunit 2 isoform 2 [Homo sapiens]	gi|24647563|ref|NP_650581.1| uncharacterized protein Dmel_CG17556, isoform A [Drosophila melanogaster]	XP_005095021.1 ER membrane protein complex subunit 2 [Aplysia californica]	XP_002731262.1 PREDICTED: ER membrane protein complex subunit 2-like [Saccoglossus kowalevskii]	sp|Q6TGY8|EMC2_DANRE ER membrane protein complex subunit 2 OS=Danio rerio OX=7955 GN=emc2 PE=2 SV=1
PladumEVm108024	-1.63148647254497	0.836771660393903	10.1198695188399	0.0014667938338156	0.0112399669299328	. . .	. . .	. . .	. . .	.	.	.	.	.	.
PladumEVm108821	-1.99512029740917	1.5056562789528	10.1189947081487	0.00146749020263668	0.0112434317588933	.	.	.	.	.	.	.	.	.	.
PladumEVm030238	-2.43416260327994	-0.497901055371	10.1174168455188	0.00146874706305231	0.0112485373175915	PRS29_MOUSE	PRS29_MOUSE	GO:0005615	KEGG:mmu:114662	tr|A0A0N4SVW6|A0A0N4SVW6_MOUSE Protease, serine 47 OS=Mus musculus OX=10090 GN=Prss47 PE=4 SV=1	NP_003285.2 tryptase alpha/beta-1 precursor [Homo sapiens]	gi|24581698|ref|NP_608848.1| CG3355, isoform A [Drosophila melanogaster]	XP_005099503.1 fibrinolytic enzyme, isozyme C-like [Aplysia californica]	XP_006818054.1 PREDICTED: suppressor of tumorigenicity 14 protein homolog isoform X2 [Saccoglossus kowalevskii]	tr|Q4QRH5|Q4QRH5_DANRE Chymotrypsin-like elastase family member 1, tandem duplicate 4 OS=Danio rerio OX=7955 GN=si:dkey-57c15.6 PE=2 SV=1
PladumEVm062279	4.74203776026464	-1.44942599249446	10.1173487531391	0.00146880132716762	0.0112485373175915	CA1AA_XENLA	CA1AA_XENLA	GO:0033186	KEGG:xla:398222	sp|Q9QWF0|CAF1A_MOUSE Chromatin assembly factor 1 subunit A OS=Mus musculus OX=10090 GN=Chaf1a PE=1 SV=1	XP_011525908.1 chromatin assembly factor 1 subunit A isoform X2 [Homo sapiens]	.	XP_012945426.1 chromatin assembly factor 1 subunit A-B [Aplysia californica]	XP_002730891.1 PREDICTED: chromatin assembly factor 1 subunit A-like [Saccoglossus kowalevskii]	tr|A0A2R8RST9|A0A2R8RST9_DANRE Chromatin assembly factor 1 subunit A OS=Danio rerio OX=7955 GN=chaf1a PE=4 SV=1
PladumEVm082076	-2.38424242807849	0.644825321488134	10.1151189840922	0.00147057939478266	0.011259604981939	UTP18_YEAST	.	GO:0030686	KEGG:sce:YJL069C	sp|Q5SSI6|UTP18_MOUSE U3 small nucleolar RNA-associated protein 18 homolog OS=Mus musculus OX=10090 GN=Utp18 PE=1 SV=1	NP_057085.2 U3 small nucleolar RNA-associated protein 18 homolog [Homo sapiens]	gi|20130051|ref|NP_611121.1| wicked [Drosophila melanogaster]	XP_005104941.1 U3 small nucleolar RNA-associated protein 18 homolog [Aplysia californica]	XP_002740511.2 PREDICTED: U3 small nucleolar RNA-associated protein 18 homolog [Saccoglossus kowalevskii]	.
PladumEVm145569	-1.01841395255217	2.47365611916436	10.1121748362917	0.00147293046340928	0.0112729982774287	. .	. .	. .	. .	.	.	.	.	.	.
PladumEVm132128	1.3848022648428	0.671798295903189	10.1120087311745	0.00147306322111712	0.0112729982774287	. .	. .	. .	. .	.	.	.	.	.	.
PladumEVm077264	-1.86061550821403	0.54330928415135	10.1113313810671	0.00147360471128239	0.0112749057731309	. .	. .	. .	. .	.	.	.	.	.	.
PladumEVm005641	1.12097331431246	0.984864869761873	10.1110843112357	0.00147380227508638	0.0112749057731309	FAAH2_HUMAN FAAH2_HUMAN FAAH2_HUMAN FAAH2_HUMAN . . . . . . . . . . . .	FAAH2_HUMAN . . FAAH2_HUMAN . . . . . . . . . . . .	GO:0016021 GO:0016021 GO:0016021 GO:0016021 . . . . . . . . . . . .	KEGG:hsa:158584 KEGG:hsa:158584 KEGG:hsa:158584 KEGG:hsa:158584 . . . . . . . . . . . .	sp|O08914|FAAH1_MOUSE Fatty-acid amide hydrolase 1 OS=Mus musculus OX=10090 GN=Faah PE=1 SV=1	NP_777572.2 fatty-acid amide hydrolase 2 isoform 1 [Homo sapiens]	gi|19922090|ref|NP_610764.1| CG8839, isoform A [Drosophila melanogaster]	XP_035826184.1 fatty-acid amide hydrolase 2 [Aplysia californica]	XP_002734462.1 PREDICTED: fatty-acid amide hydrolase 2-A-like [Saccoglossus kowalevskii]	sp|Q6DH69|FAH2A_DANRE Fatty-acid amide hydrolase 2-A OS=Danio rerio OX=7955 GN=faah2a PE=2 SV=1
PladumEVm015448	-2.38235750180633	-0.662292999712971	10.1097053391479	0.00147490543164883	0.01128147053791	POL_HTLV2 POL_HTLV2 POL_HTLV2 XERD_SELRU XERD_SELRU XERD_SELRU	. POL_CAMVD . . . POL_CAMVD	GO:0019013 GO:0019013 GO:0019013 GO:0003677 GO:0003677 GO:0003677	KEGG:vg:1491941 KEGG:vg:1491941 KEGG:vg:1491941 . . .	.	.	.	XP_005108371.1 uncharacterized protein K02A2.6-like [Aplysia californica]	XP_006819860.1 PREDICTED: uncharacterized protein LOC102805774 [Saccoglossus kowalevskii]	tr|Q6IMA0|Q6IMA0_DANRE ribonuclease H OS=Danio rerio OX=7955 PE=3 SV=1
PladumEVm106334	-2.54785969024463	-0.157711643278318	10.1063768701212	0.00147757160209648	0.0112981097805879	.	.	.	.	.	.	.	.	.	tr|R4GEJ0|R4GEJ0_DANRE Ubiquitin carboxyl-terminal hydrolase 16 OS=Danio rerio OX=7955 GN=usp16 PE=4 SV=1
PladumEVm113148	1.18883753351709	1.72099425614792	10.1025639945216	0.0014806317902404	0.0113158710144219	. .	. .	. .	. .	.	.	.	.	.	.
PladumEVm021181	-7.59234825192167	-0.608208340371814	10.1019754497127	0.00148110472379025	0.0113176067018389	PPTH_MYCTU PPTH_MYCTU PPTH_MYCTU PPTH_MYCTU PPTH_MYCTU PPTH_MYCTU PPTH_MYCTU	PPTH_MYCTU PPTH_MYCTU PPTH_MYCTU PPTH_MYCTU PPTH_MYCTU PPTH_MYCTU PPTH_MYCTU	GO:0008770 GO:0008770 GO:0008770 GO:0008770 GO:0008770 GO:0008770 GO:0008770	KEGG:mtu:Rv2795c KEGG:mtu:Rv2795c KEGG:mtu:Rv2795c KEGG:mtu:Rv2795c KEGG:mtu:Rv2795c KEGG:mtu:Rv2795c KEGG:mtu:Rv2795c	.	.	.	.	XP_002737627.1 PREDICTED: uncharacterized protein LOC100378179 [Saccoglossus kowalevskii]	.
PladumEVm020043	1.67490868050832	-0.188122936698675	10.0986093153132	0.00148381256993078	0.0113345357403424	HPF1_HUMAN HPF1_HUMAN	HPF1_HUMAN HPF1_HUMAN	GO:0000785 GO:0000785	KEGG:hsa:54969 KEGG:hsa:54969	sp|Q8CFE2|HPF1_MOUSE Histone PARylation factor 1 OS=Mus musculus OX=10090 GN=Hpf1 PE=1 SV=1	NP_060337.2 histone PARylation factor 1 [Homo sapiens]	gi|21357321|ref|NP_649589.1| CG1218 [Drosophila melanogaster]	XP_005095777.1 histone PARylation factor 1 [Aplysia californica]	XP_002738599.1 PREDICTED: UPF0609 protein C4orf27 homolog, partial [Saccoglossus kowalevskii]	tr|A0A2R8RVY6|A0A2R8RVY6_DANRE Histone PARylation factor 1 OS=Danio rerio OX=7955 GN=hpf1 PE=3 SV=1
PladumEVm097298	-1.29493752482119	1.53733888712033	10.0964097494739	0.00148558469180986	0.0113431955084249	.	.	.	.	.	.	.	.	.	.
PladumEVm075374	1.18332174807365	2.72681138440032	10.0963934476287	0.00148559783369814	0.0113431955084249	. .	. .	. .	. .	.	.	.	.	.	.
PladumEVm003474	1.31550758040812	1.1851668253624	10.0962597416158	0.00148570562652103	0.0113431955084249	CO6A6_HUMAN CO6A6_HUMAN MATN1_CHICK MATN1_CHICK MATN1_CHICK CO6A4_MOUSE CO6A6_HUMAN CO6A6_HUMAN CO6A6_HUMAN CO6A6_HUMAN CO6A6_HUMAN MATN1_CHICK CO6A6_HUMAN CO6A6_HUMAN CO6A6_HUMAN CO6A6_HUMAN CO6A6_HUMAN CO6A6_HUMAN CO6A6_HUMAN CO6A6_HUMAN	CO6A6_HUMAN . MATN1_CHICK MATN1_CHICK MATN1_CHICK CO6A4_MOUSE . CO6A6_HUMAN CO6A6_HUMAN CO6A6_HUMAN CO6A6_HUMAN MATN1_CHICK CO6A6_HUMAN . . CO6A6_HUMAN . CO6A6_HUMAN CO6A6_HUMAN .	GO:0005581 GO:0005581 GO:0062023 GO:0062023 GO:0062023 GO:0005581 GO:0005581 GO:0005581 GO:0005581 GO:0005581 GO:0005581 GO:0062023 GO:0005581 GO:0005581 GO:0005581 GO:0005581 GO:0005581 GO:0005581 GO:0005581 GO:0005581	KEGG:hsa:131873 KEGG:hsa:131873 . . . KEGG:mmu:68553 KEGG:hsa:131873 KEGG:hsa:131873 KEGG:hsa:131873 KEGG:hsa:131873 KEGG:hsa:131873 . KEGG:hsa:131873 KEGG:hsa:131873 KEGG:hsa:131873 KEGG:hsa:131873 KEGG:hsa:131873 KEGG:hsa:131873 KEGG:hsa:131873 KEGG:hsa:131873	sp|Q8C6K9|CO6A6_MOUSE Collagen alpha-6(VI) chain OS=Mus musculus OX=10090 GN=Col6a6 PE=1 SV=2	XP_016861204.1 collagen alpha-6(VI) chain isoform X3 [Homo sapiens]	gi|24639454|ref|NP_476859.2| notch, isoform A [Drosophila melanogaster]	XP_035828416.1 collagen alpha-3(VI) chain-like [Aplysia californica]	XP_002732834.1 PREDICTED: collagen alpha-1(XII) chain-like [Saccoglossus kowalevskii]	tr|A0A8M3B8A2|A0A8M3B8A2_DANRE collagen alpha-6(VI) chain OS=Danio rerio OX=7955 GN=LOC100535278 PE=1 SV=1
PladumEVm009688	1.48181079875928	0.463512467848441	10.0959792830419	0.00148593175593107	0.0113431955084249	CAF1B_CHICK CAF1B_CHICK CAF1B_CHICK CAF1B_CHICK CAF1B_CHICK CAF1B_MOUSE CAF1B_CHICK CAF1B_CHICK CAF1B_CHICK	CAF1B_HUMAN CAF1B_HUMAN CAF1B_CHICK CAF1B_HUMAN CAF1B_HUMAN CAF1B_MOUSE CAF1B_HUMAN CAF1B_HUMAN CAF1B_CHICK	GO:0033186 GO:0033186 GO:0033186 GO:0033186 GO:0033186 GO:0033186 GO:0033186 GO:0033186 GO:0033186	KEGG:hsa:8208 KEGG:hsa:8208 KEGG:gga:418514 KEGG:hsa:8208 KEGG:hsa:8208 KEGG:mmu:110749 KEGG:hsa:8208 KEGG:hsa:8208 KEGG:gga:418514	sp|Q9D0N7|CAF1B_MOUSE Chromatin assembly factor 1 subunit B OS=Mus musculus OX=10090 GN=Chaf1b PE=1 SV=1	XP_016883967.1 chromatin assembly factor 1 subunit B isoform X1 [Homo sapiens]	gi|24652458|ref|NP_610589.2| chromatin assembly factor 1, p105 subunit [Drosophila melanogaster]	XP_005109746.1 chromatin assembly factor 1 subunit B [Aplysia californica]	XP_006811867.1 PREDICTED: chromatin assembly factor 1 subunit B-like [Saccoglossus kowalevskii]	tr|E7EYR2|E7EYR2_DANRE Chromatin assembly factor 1, subunit B OS=Danio rerio OX=7955 GN=chaf1b PE=4 SV=1
PladumEVm068863	2.97090016886328	0.735930145161732	10.0947878850407	0.00148689275028637	0.0113486497563717	.	COAA1_BOVIN	.	KEGG:bta:282416	.	.	.	.	.	.
PladumEVm032154	1.65690876518012	0.931947437586785	10.0942272510926	0.00148734518135818	0.0113490209121195	ST1C4_HUMAN ST1C4_HUMAN ST1C4_HUMAN ST1C4_HUMAN ST1C4_HUMAN	ST1C4_HUMAN ST1C4_HUMAN ST1C4_HUMAN ST1C4_HUMAN ST1C4_HUMAN	GO:0005737 GO:0005737 GO:0005737 GO:0005737 GO:0005737	KEGG:hsa:27233 KEGG:hsa:27233 KEGG:hsa:27233 KEGG:hsa:27233 KEGG:hsa:27233	sp|Q9D939|ST1C2_MOUSE Sulfotransferase 1C2 OS=Mus musculus OX=10090 GN=Sult1c2 PE=1 SV=1	NP_006579.2 sulfotransferase 1C4 isoform 1 [Homo sapiens]	gi|221468277|ref|NP_611815.3| sulfotransferase 1 [Drosophila melanogaster]	XP_005109747.1 sulfotransferase family cytosolic 1B member 1 isoform X1 [Aplysia californica]	NP_001161505.1 aryl sulfotransferase [Saccoglossus kowalevskii]	tr|A0A2R8QKN1|A0A2R8QKN1_DANRE Sulfotransferase OS=Danio rerio OX=7955 GN=sult1st5 PE=3 SV=1
PladumEVm081971	-2.17232953302448	-0.437522783953106	10.0919590046033	0.00148917707761878	0.0113604347102719	.	.	.	.	.	.	.	.	.	.
PladumEVm014712	1.03669554871453	1.12819074597598	10.0914604777605	0.00148958000734855	0.0113616259042942	APCD1_XENTR APCD1_XENTR APCD1_XENLA APCD1_XENTR APCD1_XENLA APCD1_XENLA	APCD1_XENTR APCD1_XENTR APCD1_XENLA APCD1_XENTR APCD1_XENLA APCD1_XENLA	GO:0005887 GO:0005887 GO:0005887 GO:0005887 GO:0005887 GO:0005887	KEGG:xtr:448576 KEGG:xtr:448576 KEGG:xla:447402 KEGG:xtr:448576 KEGG:xla:447402 KEGG:xla:447402	sp|Q3U128|APCD1_MOUSE Protein APCDD1 OS=Mus musculus OX=10090 GN=Apcdd1 PE=2 SV=1	NP_694545.1 protein APCDD1 precursor [Homo sapiens]	.	XP_012941717.1 protein APCDD1 [Aplysia californica]	XP_006812902.1 PREDICTED: protein APCDD1-like [Saccoglossus kowalevskii]	tr|A0A8M9Q271|A0A8M9Q271_DANRE protein APCDD1-like OS=Danio rerio OX=7955 GN=apcdd1l PE=4 SV=1
PladumEVm061041	1.58186455761554	3.21505616199451	10.084851697198	0.00149493193806911	0.0113948959431728	.	.	.	.	.	.	.	.	.	.
PladumEVm168513	1.4443855897188	0.774487621595654	10.0843261520324	0.00149535837062336	0.0113962595638353	.	.	.	.	.	.	.	.	.	.
PladumEVm074385	-7.65331843669106	-0.811884606043035	10.0795710343056	0.00149922232424742	0.011423816051974	ZER1_DROME	ZER1_DROME	GO:0031462	KEGG:dme:Dmel_CG12084	sp|Q80ZJ6|ZER1_MOUSE Protein zer-1 homolog OS=Mus musculus OX=10090 GN=Zer1 PE=1 SV=1	XP_016869678.1 protein zer-1 homolog isoform X3 [Homo sapiens]	gi|442629414|ref|NP_001261257.1| uncharacterized protein Dmel_CG12084, isoform B [Drosophila melanogaster]	XP_035828800.1 protein zyg-11 homolog B [Aplysia californica]	XP_006817140.1 PREDICTED: protein zer-1 homolog [Saccoglossus kowalevskii]	tr|Q6NWY3|Q6NWY3_DANRE Zgc:77346 OS=Danio rerio OX=7955 GN=zgc:77346 PE=1 SV=1
PladumEVm022603	1.1254854905249	2.0519009105775	10.0755506852479	0.00150249710075303	0.0114430875139072	SNX32_MOUSE SNX32_MOUSE SNX6_MOUSE SNX32_MOUSE SNX32_MOUSE SNX32_MOUSE SNX32_MOUSE SNX32_MOUSE SNX32_MOUSE	SNX32_MOUSE SNX32_MOUSE SNX6_MOUSE SNX32_MOUSE SNX32_MOUSE SNX32_MOUSE SNX32_MOUSE SNX32_MOUSE SNX32_MOUSE	GO:0005829 GO:0005829 GO:0005737 GO:0005829 GO:0005829 GO:0005829 GO:0005829 GO:0005829 GO:0005829	KEGG:mmu:225861 KEGG:mmu:225861 KEGG:mmu:72183 KEGG:mmu:225861 KEGG:mmu:225861 KEGG:mmu:225861 KEGG:mmu:225861 KEGG:mmu:225861 KEGG:mmu:225861	sp|Q80ZJ7|SNX32_MOUSE Sorting nexin-32 OS=Mus musculus OX=10090 GN=Snx32 PE=2 SV=1	NP_689419.3 sorting nexin-6 isoform b [Homo sapiens]	gi|386769320|ref|NP_001245939.1| sorting nexin 6, isoform B [Drosophila melanogaster]	XP_012944347.1 sorting nexin-5 [Aplysia californica]	XP_006813466.1 PREDICTED: uncharacterized protein LOC102803434 [Saccoglossus kowalevskii]	tr|X1WFU5|X1WFU5_DANRE Si:dkey-28n18.9 OS=Danio rerio OX=7955 GN=si:dkey-28n18.9 PE=3 SV=1
PladumEVm042726	-1.37238539059105	5.46968339544322	10.0741940527389	0.00150360378003973	0.0114495410615497	. . . . . .	. . . . . .	. . . . . .	. . . . . .	.	.	.	.	XP_006819184.1 PREDICTED: collagen alpha-2(I) chain-like [Saccoglossus kowalevskii]	.
PladumEVm013744	-1.28273795113111	5.84590257679081	10.0739023482925	0.00150384184711204	0.0114495410615497	RIBX_ECOLI RIBX_ECOLI . RIBX_ECOLI RIBX_ECOLI RIBX_ECOLI RIBX_ECOLI RIBX_ECOLI RIBX_ECOLI RIBX_ECOLI . RIBX_ECOLI RIBX_ECOLI RIBX_ECOLI .	RIBX_ECOLI RIBX_ECOLI . RIBX_ECOLI RIBX_ECOLI RIBX_ECOLI RIBX_ECOLI RIBX_ECOLI RIBX_ECOLI RIBX_ECOLI . RIBX_ECOLI RIBX_ECOLI RIBX_ECOLI .	GO:0016799 GO:0016799 . GO:0016799 GO:0016799 GO:0016799 GO:0016799 GO:0016799 GO:0016799 GO:0016799 . GO:0016799 GO:0016799 GO:0016799 .	KEGG:ecj:JW0783 KEGG:ecj:JW0783 . KEGG:ecj:JW0783 KEGG:ecj:JW0783 KEGG:ecj:JW0783 KEGG:ecj:JW0783 KEGG:ecj:JW0783 KEGG:ecj:JW0783 KEGG:ecj:JW0783 . KEGG:ecj:JW0783 KEGG:ecj:JW0783 KEGG:ecj:JW0783 .	.	.	.	.	.	.
PladumEVm036879	1.07527840764728	0.744647762361952	10.0718132751734	0.00150554790631139	0.0114606349303356	ELP6_RAT ELP6_RAT ELP6_RAT	ELP6_RAT ELP6_RAT ELP6_RAT	GO:0005829 GO:0005829 GO:0005829	KEGG:rno:363150 KEGG:rno:363150 KEGG:rno:363150	sp|Q8BK75|ELP6_MOUSE Elongator complex protein 6 OS=Mus musculus OX=10090 GN=Elp6 PE=2 SV=1	XP_016862158.1 elongator complex protein 6 isoform X4 [Homo sapiens]	gi|24646530|ref|NP_524343.2| poly, isoform A [Drosophila melanogaster]	XP_005108508.3 elongator complex protein 6-like [Aplysia californica]	XP_002737485.1 PREDICTED: elongator complex protein 6-like [Saccoglossus kowalevskii]	sp|Q0P424|ELP6_DANRE Elongator complex protein 6 OS=Danio rerio OX=7955 GN=elp6 PE=2 SV=2
PladumEVm051652	1.9545349086283	0.879565071447548	10.0709275409583	0.00150627184020536	0.0114642501655174	. . . . . .	. . . . . .	. . . . . .	. . . . . .	.	.	.	.	XP_002736527.1 PREDICTED: membrane-spanning 4-domains subfamily A member 15-like [Saccoglossus kowalevskii]	.
PladumEVm000958	-1.70328746593489	1.2831706563521	10.0697325435775	0.00150724910170797	0.0114697919658732	. PUS6_YEAST PUS6_YEAST PUS6_YEAST	. PUS6_YEAST . .	. GO:0005737 GO:0005737 GO:0005737	. KEGG:sce:YGR169C KEGG:sce:YGR169C KEGG:sce:YGR169C	sp|Q149F1|RUSD2_MOUSE RNA pseudouridylate synthase domain-containing protein 2 OS=Mus musculus OX=10090 GN=Rpusd2 PE=1 SV=2	NP_001273336.1 RNA pseudouridylate synthase domain-containing protein 2 isoform 2 [Homo sapiens]	gi|24583445|ref|NP_723592.1| RluA-1, isoform A [Drosophila melanogaster]	XP_005109891.1 RNA pseudouridylate synthase domain-containing protein 2 [Aplysia californica]	XP_006818436.1 PREDICTED: RNA pseudouridylate synthase domain-containing protein 2-like [Saccoglossus kowalevskii]	tr|E7FFJ5|E7FFJ5_DANRE RNA pseudouridine synthase domain-containing 2 (Fragment) OS=Danio rerio OX=7955 GN=rpusd2 PE=4 SV=2
PladumEVm003816	-1.23706611028229	6.3853586753087	10.0691206399683	0.00150774976126446	0.0114698101881782	. . . . . . . . . . . .	INVO_PONPY . . INVO_PONPY . INVO_PONPY INVO_PONPY . . . INVO_PONPY INVO_HUMAN	. . . . . . . . . . . .	. . . . . . . . . . . KEGG:hsa:3713	.	.	.	.	.	.
PladumEVm021875	1.15061702157077	1.15972206490161	10.0680113727596	0.00150865779316912	0.0114748217643669	CPNA2_CAEEL CPNA2_CAEEL RGLG4_ARATH CPNA2_CAEEL RGLG4_ARATH	CPNA2_CAEEL CPNA2_CAEEL CPNA2_CAEEL CPNA2_CAEEL CPNA2_CAEEL	. . GO:0005737 . GO:0005737	KEGG:cel:CELE_B0228.4 KEGG:cel:CELE_B0228.4 KEGG:cel:CELE_B0228.4 KEGG:cel:CELE_B0228.4 KEGG:cel:CELE_B0228.4	sp|Q1RLL3|CPNE9_MOUSE Copine-9 OS=Mus musculus OX=10090 GN=Cpne9 PE=1 SV=1	XP_016861236.1 copine-9 isoform X4 [Homo sapiens]	.	XP_005111310.2 copine family protein 1 [Aplysia californica]	XP_002734215.1 PREDICTED: copine family protein 2-like [Saccoglossus kowalevskii]	tr|B0R0N3|B0R0N3_DANRE Copine Va OS=Danio rerio OX=7955 GN=cpne5a PE=3 SV=1
PladumEVm106161	-2.03677645536	-1.15708085863545	10.0638268049691	0.00151208821474822	0.0114971146686694	.	.	.	.	.	.	.	.	.	.
PladumEVm108248	1.03478480847806	3.51926685216396	10.061733323811	0.00151380737051747	0.011508285589705	. . .	. . .	. . .	. . .	.	.	.	.	.	.
PladumEVm033948	3.04846427833364	-0.778367706881518	10.0586288725391	0.00151636037453677	0.0115238882937105	YSP3_YEAST	YSP3_YEAST	GO:0005783	KEGG:sce:YOR003W	sp|Q80W65|PCSK9_MOUSE Proprotein convertase subtilisin/kexin type 9 OS=Mus musculus OX=10090 GN=Pcsk9 PE=1 SV=2	NP_777596.2 proprotein convertase subtilisin/kexin type 9 preproprotein [Homo sapiens]	.	.	XP_002734337.1 PREDICTED: cuticle-degrading protease-like [Saccoglossus kowalevskii]	tr|E7F2J6|E7F2J6_DANRE Proprotein convertase subtilisin/kexin type 9 OS=Danio rerio OX=7955 GN=pcsk9 PE=3 SV=1
PladumEVm012668	1.10124003950628	1.35461378933478	10.0572394190389	0.00151750442992374	0.0115306793941672	TCAB1_MESAU TCAB1_RAT TCAB1_MESAU TCAB1_MESAU TCAB1_MESAU TCAB1_MESAU TCAB1_RAT TCAB1_RAT TCAB1_MESAU TCAB1_MESAU TCAB1_RAT TCAB1_RAT TCAB1_RAT	TCAB1_RAT TCAB1_RAT TCAB1_RAT TCAB1_RAT TCAB1_RAT TCAB1_RAT TCAB1_RAT TCAB1_RAT TCAB1_MESAU TCAB1_RAT TCAB1_MOUSE TCAB1_RAT TCAB1_RAT	GO:0015030 GO:0015030 GO:0015030 GO:0015030 GO:0015030 GO:0015030 GO:0015030 GO:0015030 GO:0015030 GO:0015030 GO:0015030 GO:0015030 GO:0015030	KEGG:rno:287432 KEGG:rno:287432 KEGG:rno:287432 KEGG:rno:287432 KEGG:rno:287432 KEGG:rno:287432 KEGG:rno:287432 KEGG:rno:287432 . KEGG:rno:287432 KEGG:mmu:216853 KEGG:rno:287432 KEGG:rno:287432	sp|Q8VC51|TCAB1_MOUSE Telomerase Cajal body protein 1 OS=Mus musculus OX=10090 GN=Wrap53 PE=1 SV=1	NP_060551.2 telomerase Cajal body protein 1 [Homo sapiens]	gi|442626294|ref|NP_608997.3| WD repeat domain 79 homolog, isoform B [Drosophila melanogaster]	XP_005106740.2 telomerase Cajal body protein 1 [Aplysia californica]	XP_002739867.1 PREDICTED: telomerase Cajal body protein 1-like [Saccoglossus kowalevskii]	tr|E7F3D5|E7F3D5_DANRE WD repeat-containing, antisense to TP53 OS=Danio rerio OX=7955 GN=wrap53 PE=4 SV=1
PladumEVm059997	3.88811171555443	0.683978848186428	10.0537788582694	0.00152035760560791	0.0115504527730334	PO11_BRACO	PO11_BRACO	GO:0004519	.	.	.	.	XP_005102398.1 uncharacterized protein LOC101854880 [Aplysia californica]	XP_006811856.1 PREDICTED: RNA-directed DNA polymerase from mobile element jockey-like [Saccoglossus kowalevskii]	tr|A0A0G2L2B6|A0A0G2L2B6_DANRE Reverse transcriptase domain-containing protein OS=Danio rerio OX=7955 PE=4 SV=1
PladumEVm153860	1.49912945419071	1.23765694481705	10.0526906851008	0.00152125590887658	0.0115518739185933	. .	. .	. .	. .	.	.	.	.	.	.
PladumEVm016555	1.1015692468551	1.62016377176904	10.0526404249405	0.00152129741237714	0.0115518739185933	NTCP5_HUMAN . NTCP5_HUMAN NTCP5_HUMAN NTCP5_HUMAN NTCP5_HUMAN NTCP5_HUMAN	NTCP2_MOUSE . NTCP2_MOUSE NTCP2_MOUSE NTCP5_HUMAN NTCP5_HUMAN NTCP2_MOUSE	GO:0016021 . GO:0016021 GO:0016021 GO:0016021 GO:0016021 GO:0016021	KEGG:mmu:20494 . KEGG:mmu:20494 KEGG:mmu:20494 KEGG:hsa:347051 KEGG:hsa:347051 KEGG:mmu:20494	sp|Q5PT54|NTCP5_MOUSE Sodium/bile acid cotransporter 5 OS=Mus musculus OX=10090 GN=Slc10a5 PE=2 SV=1	NP_001010893.1 sodium/bile acid cotransporter 5 precursor [Homo sapiens]	gi|18859699|ref|NP_573024.1| uncharacterized protein Dmel_CG11655 [Drosophila melanogaster]	XP_005109890.1 ileal sodium/bile acid cotransporter [Aplysia californica]	XP_002733710.1 PREDICTED: ileal sodium/bile acid cotransporter-like [Saccoglossus kowalevskii]	tr|Q7T3A9|Q7T3A9_DANRE Ileal sodium/bile acid cotransporter OS=Danio rerio OX=7955 GN=zgc:63998 PE=2 SV=1
PladumEVm103642	1.02142018200538	1.82262695803174	10.049597914736	0.00152381197324972	0.0115690599334505	.	.	.	.	.	.	.	.	.	.
PladumEVm023813	1.04608202881042	3.81543293036316	10.0473262185866	0.00152569221946914	0.0115814252419027	HTXA_PSEST HTXA_PSEST HTXA_PSEST HTXA_PSEST HTXA_PSEST HTXA_PSEST HTXA_PSEST HTXA_PSEST HTXA_PSEST HTXA_PSEST HTXA_PSEST HTXA_PSEST HTXA_PSEST HTXA_PSEST HTXA_PSEST	HTXA_PSEST HTXA_PSEST HTXA_PSEST HTXA_PSEST HTXA_PSEST HTXA_PSEST HTXA_PSEST HTXA_PSEST HTXA_PSEST HTXA_PSEST HTXA_PSEST HTXA_PSEST HTXA_PSEST HTXA_PSEST HTXA_PSEST	GO:0051213 GO:0051213 GO:0051213 GO:0051213 GO:0051213 GO:0051213 GO:0051213 GO:0051213 GO:0051213 GO:0051213 GO:0051213 GO:0051213 GO:0051213 GO:0051213 GO:0051213	. . . . . . . . . . . . . . .	.	.	.	XP_012939855.1 uncharacterized protein LOC101845938 [Aplysia californica]	XP_006814546.1 PREDICTED: phytanoyl-CoA dioxygenase 2-like [Saccoglossus kowalevskii]	tr|A8E5P7|A8E5P7_DANRE Zgc:174917 OS=Danio rerio OX=7955 GN=zgc:174917 PE=2 SV=1
PladumEVm102110	1.25052782128535	2.1159815837611	10.0463348543065	0.00152651349194536	0.0115857492013967	. .	. .	. .	. .	.	.	.	.	.	.
PladumEVm039370	1.01067042354955	4.33730631596642	10.0438547350241	0.00152857005026363	0.0115981934631319	GSTO1_HUMAN GSTO1_HUMAN GSTO1_HUMAN GSTO1_HUMAN GSTO1_HUMAN GSTO1_HUMAN GSTO1_HUMAN GSTO1_HUMAN GSTO1_HUMAN GSTO1_HUMAN GSTO1_HUMAN GSTO1_HUMAN GSTO1_HUMAN GSTO1_HUMAN GSTO1_HUMAN GSTO1_HUMAN GSTO1_HUMAN GSTO1_HUMAN GSTO1_HUMAN GSTO1_HUMAN GSTO1_HUMAN	GSTO1_HUMAN GSTO1_HUMAN GSTO1_HUMAN GSTO1_HUMAN GSTO1_HUMAN GSTO1_HUMAN GSTO1_HUMAN GSTO1_HUMAN GSTO1_HUMAN GSTO1_HUMAN GSTO1_HUMAN GSTO1_HUMAN GSTO1_HUMAN GSTO1_HUMAN GSTO1_HUMAN GSTO1_HUMAN GSTO1_HUMAN GSTO1_HUMAN GSTO1_HUMAN GSTO1_HUMAN GSTO1_HUMAN	GO:0005737 GO:0005737 GO:0005737 GO:0005737 GO:0005737 GO:0005737 GO:0005737 GO:0005737 GO:0005737 GO:0005737 GO:0005737 GO:0005737 GO:0005737 GO:0005737 GO:0005737 GO:0005737 GO:0005737 GO:0005737 GO:0005737 GO:0005737 GO:0005737	KEGG:hsa:9446 KEGG:hsa:9446 KEGG:hsa:9446 KEGG:hsa:9446 KEGG:hsa:9446 KEGG:hsa:9446 KEGG:hsa:9446 KEGG:hsa:9446 KEGG:hsa:9446 KEGG:hsa:9446 KEGG:hsa:9446 KEGG:hsa:9446 KEGG:hsa:9446 KEGG:hsa:9446 KEGG:hsa:9446 KEGG:hsa:9446 KEGG:hsa:9446 KEGG:hsa:9446 KEGG:hsa:9446 KEGG:hsa:9446 KEGG:hsa:9446	sp|Q8K2Q2|GSTO2_MOUSE Glutathione S-transferase omega-2 OS=Mus musculus OX=10090 GN=Gsto2 PE=1 SV=1	NP_004823.1 glutathione S-transferase omega-1 isoform 1 [Homo sapiens]	gi|24660979|ref|NP_729388.1| glutathione S transferase O2, isoform A [Drosophila melanogaster]	XP_005105950.1 glutathione S-transferase omega-1 [Aplysia californica]	XP_002738505.1 PREDICTED: glutathione S-transferase omega-1-like [Saccoglossus kowalevskii]	tr|F1QN72|F1QN72_DANRE Glutathione S-transferase omega OS=Danio rerio OX=7955 GN=gsto1 PE=3 SV=1
PladumEVm107335	-1.98946462504988	0.759731816184474	10.0437499961243	0.00152865696331989	0.0115981934631319	.	.	.	.	.	.	.	.	.	.
PladumEVm062568	1.13433771246249	1.23985504753643	10.0387216967727	0.00153283537365924	0.011627979530054	. .	. .	. .	. .	.	.	.	.	.	.
PladumEVm106565	1.34024868800999	1.87342954886729	10.0349031448829	0.00153601623556116	0.0116473001102791	.	.	.	.	.	.	.	.	.	.
PladumEVm017736	1.22974371126536	0.856616420940665	10.0344684859261	0.00153637873093785	0.0116473001102791	.	.	.	.	.	.	.	.	.	.
PladumEVm092825	-7.20440822673698	-0.507872526648236	10.0344499137439	0.00153639422163221	0.0116473001102791	.	YMD2_CAEEL	.	KEGG:cel:CELE_F54H12.2	.	.	.	XP_005101436.1 uncharacterized protein F54H12.2-like [Aplysia californica]	.	.
PladumEVm019512	2.36440993005679	-0.394203898544856	10.0336803944408	0.00153703620173133	0.0116502485498038	TLR13_MOUSE TOLL_DROME TOLL_DROME LIGO1_XENTR	TLR13_MOUSE TOLL_DROME TOLL_DROME LIGO1_XENTR	GO:0005737 GO:0009986 GO:0009986 GO:0031012	KEGG:mmu:279572 KEGG:dme:Dmel_CG5490 KEGG:dme:Dmel_CG5490 KEGG:xtr:100101739	sp|Q6R5N8|TLR13_MOUSE Toll-like receptor 13 OS=Mus musculus OX=10090 GN=Tlr13 PE=1 SV=1	XP_016864065.1 toll-like receptor 2 isoform X1 [Homo sapiens]	gi|17738225|ref|NP_524518.1| toll, isoform B [Drosophila melanogaster]	XP_012934819.1 toll-like receptor 4 [Aplysia californica]	XP_006814081.1 PREDICTED: toll-like receptor 13-like [Saccoglossus kowalevskii]	tr|B3DHE1|B3DHE1_DANRE Toll-like receptor 18 OS=Danio rerio OX=7955 GN=tlr18 PE=2 SV=1
PladumEVm042305	1.32366774793981	0.398156817587459	10.0279473839276	0.00154182758972108	0.011680796511958	RM51_DROPS RM51_DROPS RM51_DROPS RM51_DROPS	RM51_DROPS RM51_DROPS RM51_DROPS RM51_DROPS	GO:0005762 GO:0005762 GO:0005762 GO:0005762	KEGG:dpo:Dpse_GA12045 KEGG:dpo:Dpse_GA12045 KEGG:dpo:Dpse_GA12045 KEGG:dpo:Dpse_GA12045	sp|Q9CPY1|RM51_MOUSE 39S ribosomal protein L51, mitochondrial OS=Mus musculus OX=10090 GN=Mrpl51 PE=1 SV=1	NP_057581.2 39S ribosomal protein L51, mitochondrial [Homo sapiens]	gi|19920958|ref|NP_609239.1| mitochondrial ribosomal protein L51 [Drosophila melanogaster]	XP_005108785.1 39S ribosomal protein L51, mitochondrial [Aplysia californica]	XP_002730747.1 PREDICTED: 39S ribosomal protein L51, mitochondrial-like [Saccoglossus kowalevskii]	sp|Q5BJJ8|RM51_DANRE 39S ribosomal protein L51, mitochondrial OS=Danio rerio OX=7955 GN=mrpl51 PE=2 SV=1
PladumEVm131751	1.67740929183919	1.62372536396832	10.0273515969064	0.00154232638819186	0.0116818453762106	. . .	. . .	. . .	. . .	.	.	.	.	.	.
PladumEVm008200	-1.1942815652446	0.904995902088581	10.0265921195564	0.00154296246670204	0.0116818453762106	LSHR_CHICK TSHR_ICTPU LSHR_CHICK LSHR_CHICK LSHR_CHICK . LSHR_CHICK LSHR_CHICK LSHR_CHICK LSHR_CHICK LSHR_SHEEP LSHR_CHICK LSHR_CHICK .	LSHR_CHICK LSHR_CHICK LSHR_CHICK LSHR_CHICK LSHR_CHICK . LSHR_CHICK LSHR_CHICK LSHR_CHICK LSHR_CHICK LSHR_SHEEP LSHR_CHICK LSHR_CHICK .	GO:0005887 GO:0016323 GO:0005887 GO:0005887 GO:0005887 . GO:0005887 GO:0005887 GO:0005887 GO:0005887 GO:0016021 GO:0005887 GO:0005887 .	KEGG:gga:395776 KEGG:gga:395776 KEGG:gga:395776 KEGG:gga:395776 KEGG:gga:395776 . KEGG:gga:395776 KEGG:gga:395776 KEGG:gga:395776 KEGG:gga:395776 . KEGG:gga:395776 KEGG:gga:395776 .	sp|P30730|LSHR_MOUSE Lutropin-choriogonadotropic hormone receptor OS=Mus musculus OX=10090 GN=Lhcgr PE=2 SV=1	XP_011535421.1 thyrotropin receptor isoform X2 [Homo sapiens]	gi|24647764|ref|NP_524393.2| Leucine-rich repeat-containing G protein-coupled receptor 1, isoform A [Drosophila melanogaster]	XP_035829682.1 thyrotropin receptor [Aplysia californica]	XP_002739238.1 PREDICTED: lutropin-choriogonadotropic hormone receptor-like [Saccoglossus kowalevskii]	tr|A0A8M9QNC1|A0A8M9QNC1_DANRE Thyrotropin receptor OS=Danio rerio OX=7955 GN=lhcgr PE=3 SV=1
PladumEVm010088	1.08232421321055	5.11599572952981	10.0250787565926	0.00154423073282013	0.0116893848583206	SC5AC_MOUSE SC5AC_BOVIN SC5AC_BOVIN SC5A8_HUMAN SC5A8_HUMAN SC5A8_HUMAN SC5AC_BOVIN SC5AC_BOVIN SC5AC_MOUSE SC5AC_BOVIN SC5AC_BOVIN SC5AC_BOVIN SC5AC_BOVIN SC5A8_MOUSE SC5A8_HUMAN	SC5AC_MOUSE SC5AC_BOVIN SC5A8_HUMAN SC5A8_HUMAN SC5AC_BOVIN SC5A8_HUMAN SC5A8_HUMAN SC5AC_BOVIN SC5AC_MOUSE SC5AC_BOVIN SC5AC_BOVIN SC5AC_BOVIN SC5AC_BOVIN SC5A8_MOUSE SC5AC_BOVIN	GO:0016324 GO:0016324 GO:0016324 GO:0016324 GO:0016324 GO:0016324 GO:0016324 GO:0016324 GO:0016324 GO:0016324 GO:0016324 GO:0016324 GO:0016324 GO:0016324 GO:0016324	KEGG:mmu:241612 KEGG:bta:507621 KEGG:hsa:160728 KEGG:hsa:160728 KEGG:bta:507621 KEGG:hsa:160728 KEGG:hsa:160728 KEGG:bta:507621 KEGG:mmu:241612 KEGG:bta:507621 KEGG:bta:507621 KEGG:bta:507621 KEGG:bta:507621 KEGG:mmu:216225 KEGG:bta:507621	sp|Q49B93|SC5AC_MOUSE Sodium-coupled monocarboxylate transporter 2 OS=Mus musculus OX=10090 GN=Slc5a12 PE=1 SV=1	NP_848593.2 sodium-coupled monocarboxylate transporter 2 [Homo sapiens]	gi|28573698|ref|NP_611465.2| uncharacterized protein Dmel_CG10444 [Drosophila melanogaster]	XP_035826901.1 sodium-coupled monocarboxylate transporter 1 [Aplysia californica]	NP_001161572.1 iodide transporter-like protein [Saccoglossus kowalevskii]	tr|Q5RIG1|Q5RIG1_DANRE Solute carrier family 5 member 6a OS=Danio rerio OX=7955 GN=slc5a6a PE=3 SV=1
PladumEVm010030	-1.58265376754068	0.333056711066349	10.0161302724986	0.00155175157365368	0.0117424540926104	LST2_XENTR .	LST2_XENTR .	GO:0005829 .	KEGG:xtr:779953 .	sp|Q6ZPK7|LST2_MOUSE Lateral signaling target protein 2 homolog OS=Mus musculus OX=10090 GN=Zfyve28 PE=1 SV=2	XP_016863998.1 lateral signaling target protein 2 homolog isoform X12 [Homo sapiens]	gi|161078682|ref|NP_001097943.1| CG6051, isoform B [Drosophila melanogaster]	XP_005089877.1 lateral signaling target protein 2 homolog isoform X2 [Aplysia californica]	XP_006816265.1 PREDICTED: lateral signaling target protein 2 homolog [Saccoglossus kowalevskii]	tr|A0A8M2B5E2|A0A8M2B5E2_DANRE lateral signaling target protein 2 homolog isoform X1 OS=Danio rerio OX=7955 GN=zfyve28 PE=3 SV=1
PladumEVm069525	-1.29355240758952	1.55986675222686	10.0151600604017	0.00155256922390967	0.0117467106819355	L1CAM_TAKRU	L1CAM_TAKRU	GO:0044295	.	tr|G3UY75|G3UY75_MOUSE Protein-tyrosine-phosphatase OS=Mus musculus OX=10090 GN=Ptprd PE=1 SV=1	XP_006716888.1 receptor-type tyrosine-protein phosphatase delta isoform X23 [Homo sapiens]	gi|442628461|ref|NP_001260597.1| Leukocyte-antigen-related-like, isoform I [Drosophila melanogaster]	XP_012942031.1 tyrosine-protein phosphatase Lar [Aplysia californica]	XP_006825511.1 PREDICTED: protein sidekick-2-like [Saccoglossus kowalevskii]	tr|A0A8M9PVR1|A0A8M9PVR1_DANRE protein-tyrosine-phosphatase OS=Danio rerio OX=7955 GN=ptprsa PE=1 SV=1
PladumEVm095076	-2.34621920179845	0.96273545565902	10.0141466524645	0.00155342374358504	0.0117507275134805	YCX91_PHAAO	.	GO:0009507	.	.	.	.	.	.	.
PladumEVm093048	-9.07883265894996	-1.0425553538695	10.0139251284459	0.00155361059915627	0.0117507275134805	.	.	.	.	.	.	.	.	.	.
PladumEVm108251	-2.01443406742673	2.14299093683858	10.0112102013763	0.00155590249089547	0.0117661292342865	.	.	.	.	.	.	.	.	.	.
PladumEVm016658	1.00714674549264	1.49730451557767	10.0098139103177	0.00155708254742875	0.0117731192972692	MBTP2_CRIGR MBTP2_CRIGR MBTP2_CRIGR MBTP2_CRIGR MBTP2_BOVIN MBTP2_CRIGR MBTP2_CRIGR MBTP2_CRIGR	MBTP2_CRIGR TRIM2_HUMAN MBTP2_CRIGR MBTP2_CRIGR MBTP2_BOVIN MBTP2_CRIGR TRIM3_MOUSE MBTP2_CRIGR	GO:0005737 GO:0005737 GO:0005737 GO:0005737 GO:0005737 GO:0005737 GO:0005737 GO:0005737	KEGG:cge:100689085 KEGG:hsa:23321 KEGG:cge:100689085 KEGG:cge:100689085 KEGG:bta:533134 KEGG:cge:100689085 KEGG:mmu:55992 KEGG:cge:100689085	sp|Q8CHX6|MBTP2_MOUSE Membrane-bound transcription factor site-2 protease OS=Mus musculus OX=10090 GN=Mbtps2 PE=2 SV=1	NP_056968.1 membrane-bound transcription factor site-2 protease [Homo sapiens]	gi|19922044|ref|NP_610705.1| site-2 protease [Drosophila melanogaster]	XP_005109480.1 membrane-bound transcription factor site-2 protease [Aplysia californica]	XP_006815124.1 PREDICTED: membrane-bound transcription factor site-2 protease-like [Saccoglossus kowalevskii]	tr|F1R4A6|F1R4A6_DANRE Membrane-bound transcription factor site-2 protease OS=Danio rerio OX=7955 GN=mbtps2 PE=3 SV=1
PladumEVm018078	1.63107648290618	0.206593857897243	10.0081024789799	0.0015585301770724	0.011782129855868	TYR1_CAEEL TYR3_CAEEL TYR1_CAEEL TYR1_CAEEL TYR1_CAEEL TYR1_CAEEL	TYR1_CAEEL TYR3_CAEEL TYR1_CAEEL TYR1_CAEEL TYR1_CAEEL TYR1_CAEEL	GO:0046872 GO:0046872 GO:0046872 GO:0046872 GO:0046872 GO:0046872	KEGG:cel:CELE_C02C2.1 KEGG:cel:CELE_F21C3.2 KEGG:cel:CELE_C02C2.1 KEGG:cel:CELE_C02C2.1 KEGG:cel:CELE_C02C2.1 KEGG:cel:CELE_C02C2.1	sp|P07147|TYRP1_MOUSE 5,6-dihydroxyindole-2-carboxylic acid oxidase OS=Mus musculus OX=10090 GN=Tyrp1 PE=1 SV=1	NP_000541.1 5,6-dihydroxyindole-2-carboxylic acid oxidase precursor [Homo sapiens]	.	XP_005110244.1 putative tyrosinase-like protein tyr-3 [Aplysia californica]	XP_002738429.1 PREDICTED: tyrosinase-like [Saccoglossus kowalevskii]	tr|Q6DGE4|Q6DGE4_DANRE 5,6-dihydroxyindole-2-carboxylic acid oxidase precursor OS=Danio rerio OX=7955 GN=tyrp1 PE=2 SV=1
PladumEVm017464	1.60136195253473	0.0727256471546395	10.0069744449948	0.00155948508007151	0.0117874131671995	ANTA_HYDVU ANTA_HYDVU ANTA_HYDVU ANTA_HYDVU ANTA_HYDVU	ANTA_HYDVU ANTA_HYDVU ANTA_HYDVU ANTA_HYDVU ANTA_HYDVU	GO:0005576 GO:0005576 GO:0005576 GO:0005576 GO:0005576	. . . . .	tr|A0A3Q4EIC0|A0A3Q4EIC0_MOUSE Cysteine-rich motor neuron 1 protein (Fragment) OS=Mus musculus OX=10090 GN=Crim1 PE=1 SV=1	XP_016859751.1 cysteine-rich motor neuron 1 protein isoform X9 [Homo sapiens]	gi|281362741|ref|NP_788752.2| papilin, isoform E [Drosophila melanogaster]	XP_005093524.1 antistasin [Aplysia californica]	XP_006821660.1 PREDICTED: uncharacterized protein LOC100371432 [Saccoglossus kowalevskii]	sp|Q7T3Q2|CRIM1_DANRE Cysteine-rich motor neuron 1 protein OS=Danio rerio OX=7955 GN=crim1 PE=2 SV=1
PladumEVm016183	1.77802577572571	-0.0218475668703205	10.0057094269169	0.00156055664772015	0.0117935764124077	MRC2_MOUSE . . REG1A_HUMAN REG1A_HUMAN . . LIT1_MOUSE . . . . .	FCER2_HUMAN . . REG1A_HUMAN REG1A_HUMAN . . FCER2_HUMAN . . . . .	GO:0009986 . . GO:0045178 GO:0045178 . . GO:0045178 . . . . .	KEGG:hsa:2208 . . KEGG:hsa:5967 KEGG:hsa:5967 . . KEGG:hsa:2208 . . . . .	.	.	.	.	.	.
PladumEVm101947	-1.4496369770724	1.06366832816709	10.003647653815	0.001562304726689	0.0118048493865149	.	.	.	.	.	.	.	.	.	.
PladumEVm058139	-2.71043019035527	-1.17805858125394	10.0021927984378	0.00156353942248647	0.0118122401496315	.	.	.	.	.	.	.	.	.	.
PladumEVm031703	1.26291320681603	-0.0434175732795801	10.0010546045121	0.00156450606543989	0.0118176037320406	. . . . . . . . . . . . .	. . . . . . . . . . . . .	. . . . . . . . . . . . .	. . . . . . . . . . . . .	.	.	.	XP_005097238.1 interleukin-17B [Aplysia californica]	.	.
PladumEVm026910	1.43868577505706	0.165618053356883	10.0001164672286	0.00156530325975931	0.0118216858228443	HHEX_DANRE HHEX_DANRE HHEX_DANRE HHEX_DANRE HHEX_DANRE HHEX_DANRE HHEX_XENTR HHEX_DANRE HHEX_DANRE HHEX_DANRE HHEX_DANRE	HHEX_XENLA HHEX_XENLA HHEX_XENLA HHEX_XENLA HHEX_XENLA HHEX_XENLA HHEX_DANRE HHEX_XENLA HHEX_DANRE HHEX_XENLA HHEX_XENLA	GO:0005634 GO:0005634 GO:0005634 GO:0005634 GO:0005634 GO:0005634 GO:0005634 GO:0005634 GO:0005634 GO:0005634 GO:0005634	KEGG:xla:373590 KEGG:xla:373590 KEGG:xla:373590 KEGG:xla:373590 KEGG:xla:373590 KEGG:xla:373590 KEGG:dre:30098 KEGG:xla:373590 KEGG:dre:30098 KEGG:xla:373590 KEGG:xla:373590	sp|P43120|HHEX_MOUSE Hematopoietically-expressed homeobox protein Hhex OS=Mus musculus OX=10090 GN=Hhex PE=1 SV=1	NP_002720.1 hematopoietically-expressed homeobox protein HHEX [Homo sapiens]	gi|221458046|ref|NP_650938.2| HHEX ortholog [Drosophila melanogaster]	XP_005104681.1 homeobox protein MOX-1-like [Aplysia californica]	NP_001158402.1 hematopoietically expressed homeobox [Saccoglossus kowalevskii]	tr|B3DH15|B3DH15_DANRE Hematopoietically expressed homeobox OS=Danio rerio OX=7955 GN=hhex PE=2 SV=1
PladumEVm090787	-1.69444136147483	0.0602373116067691	9.99913460326365	0.00156613805204796	0.0118260504802749	K154L_HUMAN	K154L_HUMAN	GO:0016021	KEGG:hsa:25758	tr|F6ZGR6|F6ZGR6_MOUSE RIKEN cDNA D430041D05 gene OS=Mus musculus OX=10090 GN=D430041D05Rik PE=1 SV=2	XP_016872975.1 UPF0606 protein KIAA1549L isoform X6 [Homo sapiens]	.	XP_035828456.1 mucin-17 [Aplysia californica]	.	tr|Q1LV92|Q1LV92_DANRE KIAA1549-like b (Fragment) OS=Danio rerio OX=7955 GN=kiaa1549lb PE=4 SV=1
PladumEVm037855	3.55112327372988	1.24042600023848	9.99730834597441	0.00156769195704301	0.0118349385746049	EPDR1_MOUSE EPDR1_RAT EPDR1_RAT	EPDR1_MACFA EPDR1_MACFA EPDR1_RAT	GO:0005576 GO:0005576 GO:0005576	KEGG:mmu:105298 KEGG:rno:291180 KEGG:rno:291180	sp|Q99M71|EPDR1_MOUSE Mammalian ependymin-related protein 1 OS=Mus musculus OX=10090 GN=Epdr1 PE=1 SV=1	NP_060019.2 mammalian ependymin-related protein 1 isoform 1 precursor [Homo sapiens]	.	XP_012938959.1 uncharacterized protein LOC101860900 [Aplysia californica]	XP_002732744.1 PREDICTED: ependymin-related protein 1-like [Saccoglossus kowalevskii]	tr|Q6DH25|Q6DH25_DANRE Ependymin related protein 1 OS=Danio rerio OX=7955 GN=zgc:92674 PE=2 SV=1
PladumEVm142759	2.05623091042943	-0.584898095898448	9.99714708999914	0.00156782923969928	0.0118349385746049	. .	. .	. .	. .	.	.	.	.	.	.
PladumEVm031438	1.392441974706	1.9899573796601	9.9968118371516	0.00156811469074177	0.011835152827387	STF3_MYCTU STF3_MYCTU STF3_MYCTU . . . . . . . . . . . . STF3_MYCTU . . . . . .	. . . . . . . . . . . . . . . . . . . . STF3_MYCTU STF3_MYCTU	GO:0001517 GO:0001517 GO:0001517 . . . . . . . . . . . . GO:0001517 . . . . . .	KEGG:mtu:Rv2267c KEGG:mtu:Rv2267c KEGG:mtu:Rv2267c . . . . . . . . . . . . KEGG:mtu:Rv2267c . . . . KEGG:mtu:Rv2267c KEGG:mtu:Rv2267c	.	.	.	.	.	.
PladumEVm035738	-1.2445988022173	1.31676289891591	9.99611110557521	0.00156871149866564	0.0118377165525434	PPN_DROME	PPN_DROME	GO:0005604	KEGG:dme:Dmel_CG33103	tr|A2ARA0|A2ARA0_MOUSE Tissue factor pathway inhibitor OS=Mus musculus OX=10090 GN=Tfpi PE=1 SV=1	NP_006519.1 tissue factor pathway inhibitor 2 isoform 1 precursor [Homo sapiens]	gi|281362745|ref|NP_001163761.1| papilin, isoform G [Drosophila melanogaster]	XP_012945199.1 papilin-like [Aplysia californica]	XP_002734929.1 PREDICTED: uncharacterized protein LOC100329048, partial [Saccoglossus kowalevskii]	tr|Q7ZZ42|Q7ZZ42_DANRE Novel protein similar to human tissue factor pathway inhibitor (Lipoprotein-associated coagulation inhibitor, TFPI) (Fragment) OS=Danio rerio OX=7955 GN=tfpia PE=4 SV=2
PladumEVm070144	-3.94510399114644	-1.06573893822938	9.99416518934603	0.00157037002799074	0.0118471403480482	.	.	.	.	.	.	.	.	.	.
PladumEVm074032	-1.55205454546245	0.619266938580332	9.9940421230157	0.00157047497869498	0.0118471403480482	TRAC9_MAIZE TRAC9_MAIZE	. .	GO:0003677 GO:0003677	. .	.	.	.	XP_005095893.1 zinc finger BED domain-containing protein 1-like [Aplysia californica]	.	tr|A4IFY5|A4IFY5_DANRE Zgc:161969 protein OS=Danio rerio OX=7955 GN=wu:fb98h02 PE=1 SV=1
PladumEVm061666	3.71015725521436	4.30417074098179	9.99289044381586	0.0015714574726561	0.0118526098597009	AGRB3_MOUSE MLP_ACRMI MLP_ACRMI MLP_ACRMI AGRB1_MOUSE HMCN1_MOUSE MLP_ACRMI MLP_ACRMI AGRB1_HUMAN AGRB3_MOUSE AGRB3_MOUSE MLP_ACRMI HMCN1_HUMAN MLP_ACRMI HMCN1_MOUSE AGRB1_RAT AGRB3_HUMAN MLP_ACRMI MLP_ACRMI AGRB3_HUMAN	. . . . . . . . . . . . . . . . . . . .	GO:0005887 GO:0016021 GO:0016021 GO:0016021 GO:0030425 GO:0005912 GO:0016021 GO:0016021 GO:0005911 GO:0005887 GO:0005887 GO:0016021 GO:0005912 GO:0016021 GO:0005912 GO:0030425 GO:0016021 GO:0016021 GO:0016021 GO:0016021	KEGG:mmu:210933 . . . KEGG:mmu:107831 KEGG:mmu:545370 . . KEGG:hsa:575 KEGG:mmu:210933 KEGG:mmu:210933 . KEGG:hsa:83872 . KEGG:mmu:545370 KEGG:rno:362931 KEGG:hsa:577 . . KEGG:hsa:577	tr|B1ASC0|B1ASC0_MOUSE Adhesion G protein-coupled receptor B2 OS=Mus musculus OX=10090 GN=Adgrb2 PE=1 SV=2	XP_016857396.1 adhesion G protein-coupled receptor B2 isoform X10 [Homo sapiens]	gi|45550455|ref|NP_611293.3| Semaphorin-5c, isoform A [Drosophila melanogaster]	XP_012940869.2 SCO-spondin [Aplysia californica]	XP_006821619.1 PREDICTED: hemicentin-1-like, partial [Saccoglossus kowalevskii]	tr|F6P980|F6P980_DANRE Adhesion G protein-coupled receptor B1b (Fragment) OS=Danio rerio OX=7955 GN=bai1b PE=4 SV=1
PladumEVm066359	2.59538138298492	0.324420492660664	9.99110678583305	0.00157298033466367	0.0118603249963044	.	.	.	.	.	.	.	.	.	.
PladumEVm010299	1.33148209302951	0.0304555536016972	9.99108891512939	0.00157299559997903	0.0118603249963044	ZN551_MOUSE ZN551_MOUSE ZN551_MOUSE ZN551_MOUSE ZN551_MOUSE ZN551_MOUSE ZN551_MOUSE ZN551_MOUSE PRDM5_MOUSE ZN551_MOUSE PRDM5_HUMAN	ZN600_HUMAN ZN600_HUMAN ZN600_HUMAN XFIN_XENLA XFIN_XENLA ZN600_HUMAN ZN600_HUMAN ZN600_HUMAN PRDM5_MOUSE XFIN_XENLA PRDM5_HUMAN	GO:0005634 GO:0005634 GO:0005634 GO:0005634 GO:0005634 GO:0005634 GO:0005634 GO:0005634 GO:0016604 GO:0005634 GO:0016604	KEGG:hsa:162966 KEGG:hsa:162966 KEGG:hsa:162966 KEGG:xla:397958 KEGG:xla:397958 KEGG:hsa:162966 KEGG:hsa:162966 KEGG:hsa:162966 KEGG:mmu:70779 KEGG:xla:397958 KEGG:hsa:11107	sp|B2RUI1|ZN551_MOUSE Zinc finger protein 551 OS=Mus musculus OX=10090 GN=Znf551 PE=2 SV=2	XP_016863160.1 PR domain zinc finger protein 5 isoform X12 [Homo sapiens]	gi|17647627|ref|NP_524062.1| meiotic central spindle, isoform A [Drosophila melanogaster]	XP_005112399.1 uncharacterized protein LOC101851463 [Aplysia californica]	XP_002731276.1 PREDICTED: zinc finger protein 28-like [Saccoglossus kowalevskii]	tr|A9JRC8|A9JRC8_DANRE Zgc:172128 protein OS=Danio rerio OX=7955 GN=zgc:172128 PE=2 SV=1
PladumEVm159516	3.26966477329907	0.454501488024193	9.98515102320044	0.00157807611783979	0.0118927887361641	. .	. .	. .	. .	.	.	.	.	.	.
PladumEVm016533	1.07107498924446	1.07286656701464	9.98162728676188	0.00158109891594886	0.0119136191475237	EOGT_MOUSE EOGT_MOUSE . . EOGT_MOUSE EOGT_MOUSE EOGT_MOUSE EOGT_MOUSE EOGT_MOUSE EOGT_MOUSE EOGT_MOUSE . . . . . EOGT_MOUSE USOM7_ACRMI USOM7_ACRMI EOGT_MOUSE USOM7_ACRMI USOM7_ACRMI EOGT_MOUSE EOGT_MOUSE EOGT_MOUSE	EOGT_MOUSE EOGT_MOUSE . . EOGT_MOUSE EOGT_MOUSE EOGT_MOUSE EOGT_MOUSE EOGT_RAT EOGT_MOUSE EOGT_MOUSE . . . . . EOGT_MOUSE EOGT_MOUSE USOM7_ACRMI EOGT_MOUSE EOGT_MOUSE USOM7_ACRMI EOGT_MOUSE EOGT_RAT EOGT_MOUSE	GO:0005788 GO:0005788 . . GO:0005788 GO:0005788 GO:0005788 GO:0005788 GO:0005788 GO:0005788 GO:0005788 . . . . . GO:0005788 GO:0005576 GO:0005576 GO:0005788 GO:0005576 GO:0005576 GO:0005788 GO:0005788 GO:0005788	KEGG:mmu:101351 KEGG:mmu:101351 . . KEGG:mmu:101351 KEGG:mmu:101351 KEGG:mmu:101351 KEGG:mmu:101351 KEGG:rno:494219 KEGG:mmu:101351 KEGG:mmu:101351 . . . . . KEGG:mmu:101351 KEGG:mmu:101351 . KEGG:mmu:101351 KEGG:mmu:101351 . KEGG:mmu:101351 KEGG:rno:494219 KEGG:mmu:101351	tr|E9Q0B4|E9Q0B4_MOUSE Cerebellar degeneration-related antigen 1 OS=Mus musculus OX=10090 GN=Cdr1 PE=4 SV=1	XP_016861696.1 EGF domain-specific O-linked N-acetylglucosamine transferase isoform X4 [Homo sapiens]	gi|19920574|ref|NP_608678.1| EGF-domain O-GlcNAc transferase, isoform A [Drosophila melanogaster]	XP_035824506.1 EGF domain-specific O-linked N-acetylglucosamine transferase [Aplysia californica]	.	tr|X1WGG5|X1WGG5_DANRE EGF domain-specific O-linked N-acetylglucosamine (GlcNAc) transferase OS=Danio rerio OX=7955 GN=eogt PE=3 SV=2
PladumEVm021673	-1.41806719153147	3.44635171434763	9.97861666626422	0.00158368618893637	0.0119274478934715	. . . . . . . . . . . . . . . . . . . . . .	COHA1_MESAU . CO5A1_CRILO . COHA1_CHICK COIA1_MOUSE . . . SFTPD_RAT . COHA1_MESAU . . COBA1_HUMAN . COHA1_MESAU COHA1_MESAU COBA1_HUMAN SFTPD_RAT C1QT9_MOUSE COHA1_CHICK	. . . . . . . . . . . . . . . . . . . . . .	. . . . KEGG:gga:396503 KEGG:mmu:12822 . . . KEGG:rno:25350 . . . . KEGG:hsa:1301 . . . KEGG:hsa:1301 KEGG:rno:25350 KEGG:mmu:239126 KEGG:gga:396503	.	.	.	XP_012941843.1 uncharacterized protein LOC101858907 [Aplysia californica]	XP_006812832.1 PREDICTED: deleted in malignant brain tumors 1 protein-like, partial [Saccoglossus kowalevskii]	tr|F1QXM9|F1QXM9_DANRE Adhesion G protein-coupled receptor D1 (Fragment) OS=Danio rerio OX=7955 GN=adgrd1 PE=4 SV=1
PladumEVm024058	1.04987546151447	2.29383458916284	9.9767758696454	0.00158527024860737	0.011935283233955	. VSI10_MOUSE . VSI10_MOUSE . VSI10_MOUSE . . . . . . . .	VSI10_MOUSE VSI10_MOUSE . VSI10_MOUSE . VSI10_MOUSE . . VSI10_MOUSE . VSI10_MOUSE . . .	. GO:0016021 . GO:0016021 . GO:0016021 . . . . . . . .	KEGG:mmu:231668 KEGG:mmu:231668 . KEGG:mmu:231668 . KEGG:mmu:231668 . . KEGG:mmu:231668 . KEGG:mmu:231668 . . .	tr|E9PVW4|E9PVW4_MOUSE V-set and immunoglobulin domain-containing protein 10 OS=Mus musculus OX=10090 GN=Vsig10 PE=1 SV=1	.	.	.	.	.
PladumEVm131942	1.03527901445462	2.53230955244102	9.97392768511329	0.00158772435851417	0.0119518053861403	. .	. .	. .	. .	.	.	.	.	.	.
PladumEVm033530	1.30024559293829	0.427219742796432	9.97059145234183	0.00159060388470703	0.0119695672193571	. . . . . . .	. . . . . . .	. . . . . . .	. . . . . . .	.	.	.	.	.	.
PladumEVm015189	1.35694682326555	1.58486000015885	9.9584062112071	0.00160116607193089	0.0120448202783019	DOK1_HUMAN DOK1_HUMAN DOK1_HUMAN DOK1_HUMAN DOK1_HUMAN DOK1_HUMAN DOK1_HUMAN DOK1_HUMAN	DOK1_HUMAN DOK1_HUMAN DOK1_HUMAN DOK1_HUMAN DOK1_HUMAN DOK1_HUMAN DOK1_HUMAN DOK1_HUMAN	GO:0005829 GO:0005829 GO:0005829 GO:0005829 GO:0005829 GO:0005829 GO:0005829 GO:0005829	KEGG:hsa:1796 KEGG:hsa:1796 KEGG:hsa:1796 KEGG:hsa:1796 KEGG:hsa:1796 KEGG:hsa:1796 KEGG:hsa:1796 KEGG:hsa:1796	sp|P97465|DOK1_MOUSE Docking protein 1 OS=Mus musculus OX=10090 GN=Dok1 PE=1 SV=2	NP_001372.1 docking protein 1 isoform a [Homo sapiens]	gi|18858069|ref|NP_572391.1| downstream of kinase [Drosophila melanogaster]	XP_035827880.1 uncharacterized protein LOC106012895 [Aplysia californica]	XP_006821703.1 PREDICTED: uncharacterized protein LOC102805022 [Saccoglossus kowalevskii]	tr|B0S6R3|B0S6R3_DANRE Docking protein 2 (Fragment) OS=Danio rerio OX=7955 GN=dok2 PE=3 SV=1
PladumEVm120976	1.54348129458491	1.82272002985128	9.95814998592081	0.00160138892946168	0.0120448202783019	. . . .	. . . .	. . . .	. . . .	.	.	.	.	.	.
PladumEVm021141	-1.00837896287271	1.49390578077605	9.94641644122466	0.00161162817271287	0.0121154857905854	5HT5A_MOUSE	ADA1B_MESAU	GO:0030425	KEGG:mmu:15563	sp|P30966|5HT5A_MOUSE 5-hydroxytryptamine receptor 5A OS=Mus musculus OX=10090 GN=Htr5a PE=1 SV=2	NP_076917.1 5-hydroxytryptamine receptor 5A [Homo sapiens]	gi|85725218|ref|NP_001034049.1| octopamine beta2 receptor, isoform A [Drosophila melanogaster]	NP_001191606.1 octopamine receptor [Aplysia californica]	XP_006820691.1 PREDICTED: 5-hydroxytryptamine receptor 1A-like [Saccoglossus kowalevskii]	tr|A0A0R4IFY3|A0A0R4IFY3_DANRE 5-hydroxytryptamine (Serotonin) receptor 5A OS=Danio rerio OX=7955 GN=htr5a PE=3 SV=1
PladumEVm016940	-1.62486533931091	0.996194016770372	9.9461782513235	0.00161183671381514	0.0121154857905854	.	.	.	.	.	.	.	XP_012945868.2 calcium/calmodulin-dependent protein kinase type 1 [Aplysia californica]	XP_006812883.1 PREDICTED: mucin-2-like [Saccoglossus kowalevskii]	tr|A0A2R8RUW9|A0A2R8RUW9_DANRE Dynein heavy chain OS=Danio rerio OX=7955 PE=4 SV=1
PladumEVm113220	-2.46195322410165	-0.322542207617171	9.94545187452463	0.00161247284332532	0.0121182888073546	. .	. .	. .	. .	.	.	.	.	.	.
PladumEVm009941	1.30713249419456	-0.114248273422588	9.94409227356977	0.00161366420685797	0.0121252630030249	NALD2_MOUSE NALD2_MOUSE NALD2_HUMAN FOLH1_RAT	NALD2_MOUSE NALD2_MOUSE NALD2_HUMAN FOLH1_RAT	GO:0016021 GO:0016021 GO:0016021 GO:0009986	KEGG:mmu:72560 KEGG:mmu:72560 KEGG:hsa:10003 KEGG:rno:85309	tr|G3UWC2|G3UWC2_MOUSE N-acetylated-alpha-linked acidic dipeptidase 2 OS=Mus musculus OX=10090 GN=Naalad2 PE=1 SV=1	XP_016872534.1 N-acetylated-alpha-linked acidic dipeptidase 2 isoform X3 [Homo sapiens]	.	XP_012946196.1 putative N-acetylated-alpha-linked acidic dipeptidase [Aplysia californica]	XP_002741450.2 PREDICTED: N-acetylated-alpha-linked acidic dipeptidase 2 [Saccoglossus kowalevskii]	tr|F1RD57|F1RD57_DANRE N-acetylated alpha-linked acidic dipeptidase 2 OS=Danio rerio OX=7955 GN=naalad2 PE=3 SV=1
PladumEVm118431	1.56258060526913	0.80222777240799	9.94326772147558	0.00161438716295131	0.0121287158281846	. .	. .	. .	. .	.	.	.	.	.	.
PladumEVm117342	-2.50346488009153	1.57405224028112	9.9424945459505	0.00161506537084161	0.0121300482845886	. .	. .	. .	. .	.	.	.	.	.	.
PladumEVm066191	1.56239369964233	0.318059906027352	9.94026420794378	0.00161702337834632	0.0121425769557472	. . .	. . .	. . .	. . .	.	.	.	.	.	.
PladumEVm032339	1.14460613805795	1.53666302661025	9.93828213620998	0.00161876545153164	0.0121516945415075	DHI1L_DANRE DHI1L_DANRE DHI1L_DANRE DHI1L_DANRE DHI1L_DANRE DHI1L_DANRE DHI1L_DANRE	DHI1L_DANRE DHI1L_DANRE DHI1L_DANRE DHI1L_DANRE DHI1L_DANRE DHI1L_DANRE DHI1L_DANRE	GO:0005576 GO:0005576 GO:0005576 GO:0005576 GO:0005576 GO:0005576 GO:0005576	KEGG:dre:100006793 KEGG:dre:100006793 KEGG:dre:100006793 KEGG:dre:100006793 KEGG:dre:100006793 KEGG:dre:100006793 KEGG:dre:100006793	sp|P50172|DHI1_MOUSE Corticosteroid 11-beta-dehydrogenase isozyme 1 OS=Mus musculus OX=10090 GN=Hsd11b1 PE=1 SV=3	NP_941995.1 hydroxysteroid 11-beta-dehydrogenase 1-like protein isoform b precursor [Homo sapiens]	gi|21358495|ref|NP_651717.1| CG7601 [Drosophila melanogaster]	XP_035825287.1 dehydrogenase/reductase SDR family member 7 [Aplysia californica]	XP_006820988.1 PREDICTED: hydroxysteroid 11-beta-dehydrogenase 1-like protein-like [Saccoglossus kowalevskii]	tr|A0A8M3AXL4|A0A8M3AXL4_DANRE hydroxysteroid 11-beta-dehydrogenase 1-like protein OS=Danio rerio OX=7955 GN=hsd11b1lb PE=1 SV=1
PladumEVm014992	-1.23332131934445	2.59125770321688	9.93616414347064	0.00162062908906832	0.0121617184403613	ALDH2_RAT	ALDH2_RAT	GO:0005759	KEGG:rno:29539	sp|P47738|ALDH2_MOUSE Aldehyde dehydrogenase, mitochondrial OS=Mus musculus OX=10090 GN=Aldh2 PE=1 SV=1	NP_000681.2 aldehyde dehydrogenase, mitochondrial isoform 1 precursor [Homo sapiens]	gi|20129399|ref|NP_609285.1| aldehyde dehydrogenase, isoform A [Drosophila melanogaster]	XP_012935111.1 aldehyde dehydrogenase, mitochondrial [Aplysia californica]	XP_002736989.1 PREDICTED: retinal dehydrogenase 1-like [Saccoglossus kowalevskii]	tr|A0A8M3APD8|A0A8M3APD8_DANRE aldehyde dehydrogenase, mitochondrial OS=Danio rerio OX=7955 GN=wu:fb14d09 PE=3 SV=1
PladumEVm073846	1.65822084973007	0.340883087281696	9.93469577055912	0.0016219223968958	0.0121674572642473	. .	. .	. .	. .	sp|Q9WTK0|NUPR1_MOUSE Nuclear protein 1 OS=Mus musculus OX=10090 GN=Nupr1 PE=1 SV=1	.	gi|24583803|ref|NP_609539.1| CG6770 [Drosophila melanogaster]	.	XP_002742149.1 PREDICTED: uncharacterized protein LOC100371040 [Saccoglossus kowalevskii]	.
PladumEVm074260	-2.31138051113913	1.29834721236805	9.92599548419612	0.00162960688067225	0.0122142933540548	GVIN1_MOUSE	GVIN1_MOUSE	GO:0005829	KEGG:mmu:100042856	sp|Q80SU7|GVIN1_MOUSE Interferon-induced very large GTPase 1 OS=Mus musculus OX=10090 GN=Gvin1 PE=1 SV=1	.	.	.	.	tr|I3IS45|I3IS45_DANRE Si:dkey-204a24.11 OS=Danio rerio OX=7955 GN=si:dkey-204a24.11 PE=3 SV=1
PladumEVm070828	-1.57409493033422	4.88959513897994	9.92565026958084	0.00162991254934283	0.0122142933540548	CALL5_HUMAN CALL5_HUMAN CALL5_HUMAN CALL5_HUMAN CALL5_HUMAN	CALL5_HUMAN CALL5_HUMAN CALL5_HUMAN CALL5_HUMAN CALL5_HUMAN	GO:0005576 GO:0005576 GO:0005576 GO:0005576 GO:0005576	KEGG:hsa:51806 KEGG:hsa:51806 KEGG:hsa:51806 KEGG:hsa:51806 KEGG:hsa:51806	sp|Q9JM83|CALM4_MOUSE Calmodulin-4 OS=Mus musculus OX=10090 GN=Calm4 PE=2 SV=2	NP_059118.2 calmodulin-like protein 5 [Homo sapiens]	gi|24585851|ref|NP_610173.2| troponin C isoform 4, isoform A [Drosophila melanogaster]	XP_012938699.1 calmodulin-beta [Aplysia californica]	XP_006823620.1 PREDICTED: calmodulin-like [Saccoglossus kowalevskii]	tr|Q7T3D5|Q7T3D5_DANRE Programmed cell death 6 OS=Danio rerio OX=7955 GN=pdcd6 PE=2 SV=1
PladumEVm002070	1.6350633946985	-0.62028084598877	9.92554268251336	0.00163000782368062	0.0122142933540548	POL2_DROME POL2_DROME POL2_DROME POL2_DROME POL2_DROME POL2_DROME	POL3_DROME POL3_DROME POL3_DROME YRD6_CAEEL POL3_DROME POL3_DROME	GO:0004190 GO:0004190 GO:0004190 GO:0004190 GO:0004190 GO:0004190	. . . . . .	sp|Q5DTZ0|NYNRI_MOUSE Protein NYNRIN OS=Mus musculus OX=10090 GN=Nynrin PE=2 SV=2	NP_001128360.1 retrotransposon-like protein 1 [Homo sapiens]	.	XP_005108371.1 uncharacterized protein K02A2.6-like [Aplysia californica]	XP_002740159.1 PREDICTED: uncharacterized protein K02A2.6-like [Saccoglossus kowalevskii]	tr|A0A8M6Z618|A0A8M6Z618_DANRE ribonuclease H OS=Danio rerio OX=7955 GN=LOC108183296 PE=3 SV=1
PladumEVm092689	1.26776778546921	1.71710578873907	9.92552580373818	0.00163002277128767	0.0122142933540548	. .	. .	. .	. .	.	.	.	.	.	.
PladumEVm140492	6.98915610638367	-0.479621632869389	9.92487846299061	0.00163059615199218	0.0122166015039167	.	.	.	.	.	.	.	.	.	.
PladumEVm050753	2.24009165309077	-0.220902800746579	9.92106903213789	0.00163397448883166	0.0122359387591608	. . .	. . .	. . .	. . .	.	.	.	.	.	.
PladumEVm140409	1.55499120156949	1.13911618068509	9.91973231620841	0.00163516161521522	0.0122407367938023	. . .	. . .	. . .	. . .	.	.	.	.	.	.
PladumEVm040957	1.66404803505613	0.361435631017743	9.91915035447318	0.00163567872359243	0.0122407367938023	. . . . .	AGRD1_BOVIN . AGRD1_MOUSE . .	. . . . .	KEGG:bta:528174 . KEGG:mmu:243277 . .	sp|Q80T32|AGRD1_MOUSE Adhesion G-protein coupled receptor D1 OS=Mus musculus OX=10090 GN=Adgrd1 PE=2 SV=2	.	.	XP_012941843.1 uncharacterized protein LOC101858907 [Aplysia californica]	XP_006811432.1 PREDICTED: uncharacterized protein LOC102800450, partial [Saccoglossus kowalevskii]	tr|F1QXM9|F1QXM9_DANRE Adhesion G protein-coupled receptor D1 (Fragment) OS=Danio rerio OX=7955 GN=adgrd1 PE=4 SV=1
PladumEVm032524	1.0675644543362	0.669544507702864	9.91654934025247	0.00163799190842068	0.0122540639375657	IPHP_NOSCO IPHP_NOSCO . IPHP_NOSCO IPHP_NOSCO IPHP_NOSCO IPHP_NOSCO IPHP_NOSCO IPHP_NOSCO . IPHP_NOSCO	IPHP_NOSCO IPHP_NOSCO . IPHP_NOSCO IPHP_NOSCO IPHP_NOSCO IPHP_NOSCO IPHP_NOSCO IPHP_NOSCO . IPHP_NOSCO	GO:0004725 GO:0004725 . GO:0004725 GO:0004725 GO:0004725 GO:0004725 GO:0004725 GO:0004725 . GO:0004725	. . . . . . . . . . .	.	.	.	XP_035829314.1 uncharacterized protein LOC101846784 [Aplysia californica]	.	.
PladumEVm074226	1.75487114868353	4.91225260012925	9.91565466369559	0.00163878834545136	0.0122580303227027	PABP1_MOUSE	PABP1_MOUSE	GO:0071013	KEGG:mmu:18458	tr|V9GXG3|V9GXG3_MOUSE Poly(A)-binding protein, cytoplasmic 4 OS=Mus musculus OX=10090 GN=Pabpc4 PE=1 SV=1	XP_005250918.1 polyadenylate-binding protein 1 isoform X1 [Homo sapiens]	gi|17136378|ref|NP_476667.1| pAbp, isoform A [Drosophila melanogaster]	XP_005113261.1 polyadenylate-binding protein 4-like [Aplysia californica]	XP_002733794.1 PREDICTED: polyadenylate-binding protein 1-like [Saccoglossus kowalevskii]	sp|F1QB54|PABPA_DANRE Polyadenylate-binding protein 1A OS=Danio rerio OX=7955 GN=pabpc1a PE=1 SV=1
PladumEVm008656	-2.08764123004465	1.77826164152181	9.91524732363627	0.00163915108768824	0.0122587519373097	. . . .	. . . .	. . . .	. . . .	.	.	.	.	.	.
PladumEVm003277	-1.14626574413886	4.1447247507139	9.91425612581778	0.00164003410355078	0.0122618422551007	GRIP1_MOUSE GRIP1_HUMAN GRIP2_HUMAN GRIP1_MOUSE GRIP1_MOUSE GRIP1_MOUSE . GRIP1_MOUSE GRIP1_MOUSE GRIP1_MOUSE GRIP2_HUMAN GRIP2_HUMAN GRIP1_MOUSE GRIP2_HUMAN GRIP1_MOUSE GRIP2_HUMAN GRIP1_MOUSE	GRIP1_MOUSE GRIP1_HUMAN GRIP2_HUMAN GRIP1_MOUSE GRIP1_MOUSE GRIP1_MOUSE . GRIP1_MOUSE GRIP1_MOUSE GRIP1_MOUSE GRIP1_MOUSE GRIP1_HUMAN GRIP1_MOUSE GRIP2_HUMAN GRIP1_MOUSE GRIP2_HUMAN GRIP1_MOUSE	GO:0031410 GO:0031410 GO:0005829 GO:0031410 GO:0031410 GO:0031410 . GO:0031410 GO:0031410 GO:0031410 GO:0005829 GO:0005829 GO:0031410 GO:0005829 GO:0031410 GO:0005829 GO:0031410	KEGG:mmu:74053 KEGG:hsa:23426 KEGG:hsa:80852 KEGG:mmu:74053 KEGG:mmu:74053 KEGG:mmu:74053 . KEGG:mmu:74053 KEGG:mmu:74053 KEGG:mmu:74053 KEGG:mmu:74053 KEGG:hsa:23426 KEGG:mmu:74053 KEGG:hsa:80852 KEGG:mmu:74053 KEGG:hsa:80852 KEGG:mmu:74053	tr|H7BX90|H7BX90_MOUSE Glutamate receptor-interacting protein 1 OS=Mus musculus OX=10090 GN=Grip1 PE=1 SV=1	XP_011532445.1 glutamate receptor-interacting protein 2 isoform X3 [Homo sapiens]	gi|24640023|ref|NP_572285.2| glutamate receptor binding protein, isoform A [Drosophila melanogaster]	XP_012944041.2 glutamate receptor-interacting protein 2 [Aplysia californica]	XP_006814840.1 PREDICTED: glutamate receptor-interacting protein 1-like [Saccoglossus kowalevskii]	tr|A0A8M3AYN5|A0A8M3AYN5_DANRE glutamate receptor-interacting protein 1 isoform X13 OS=Danio rerio OX=7955 GN=grip1 PE=4 SV=1
PladumEVm101133	1.34691723426057	1.60041412809427	9.91337842279544	0.00164081641401702	0.0122652292393131	. .	. .	. .	. .	.	.	.	.	.	.
PladumEVm008906	1.32258828228043	1.14401511225643	9.91307781473841	0.0016410844375934	0.0122652413023316	ZN778_HUMAN ZO19_XENLA ZN836_HUMAN ZN350_HUMAN ZN551_HUMAN KINX_DICDI ZN546_HUMAN ZN546_HUMAN ZN546_HUMAN ZNF84_HUMAN ZN778_HUMAN ZN778_HUMAN ZN778_HUMAN ZN778_HUMAN ZN778_HUMAN ZN778_HUMAN RPTN_HUMAN KINX_DICDI KINX_DICDI KINX_DICDI KINX_DICDI KINX_DICDI .	ZN778_HUMAN ZO19_XENLA ZN836_HUMAN ZN350_HUMAN ZN551_HUMAN KINX_DICDI ZN546_HUMAN ZN546_HUMAN ZN546_HUMAN ZNF84_HUMAN ZN778_HUMAN ZN778_HUMAN ZN778_HUMAN ZN778_HUMAN ZN778_HUMAN KINX_DICDI KINX_DICDI . KINX_DICDI . . . .	GO:0005634 GO:0005634 GO:0005634 GO:0016604 GO:0005634 GO:0005737 GO:0005634 GO:0005634 GO:0005634 GO:0005634 GO:0005634 GO:0005634 GO:0005634 GO:0005634 GO:0005634 GO:0005634 GO:0001533 GO:0005737 GO:0005737 GO:0005737 GO:0005737 GO:0005737 .	KEGG:hsa:197320 . KEGG:hsa:162962 KEGG:hsa:59348 KEGG:hsa:90233 KEGG:ddi:DDB_G0283391 KEGG:hsa:339327 KEGG:hsa:339327 KEGG:hsa:339327 KEGG:hsa:7637 KEGG:hsa:197320 KEGG:hsa:197320 KEGG:hsa:197320 KEGG:hsa:197320 KEGG:hsa:197320 KEGG:ddi:DDB_G0283391 KEGG:ddi:DDB_G0283391 KEGG:ddi:DDB_G0283391 KEGG:ddi:DDB_G0283391 KEGG:ddi:DDB_G0283391 KEGG:ddi:DDB_G0283391 KEGG:ddi:DDB_G0283391 .	tr|F6YAM1|F6YAM1_MOUSE Zinc finger protein 930 OS=Mus musculus OX=10090 GN=Zfp930 PE=1 SV=1	NP_872337.2 zinc finger protein 778 isoform 2 [Homo sapiens]	gi|17137356|ref|NP_477245.1| crooked legs, isoform B [Drosophila melanogaster]	XP_005101473.1 zinc finger protein 708-like [Aplysia californica]	XP_006816349.1 PREDICTED: zinc finger protein 568-like [Saccoglossus kowalevskii]	tr|H0WEY2|H0WEY2_DANRE Zinc finger protein 985 OS=Danio rerio OX=7955 PE=4 SV=1
PladumEVm054367	-1.51209501708268	3.67349228266872	9.91229468750052	0.00164178288586757	0.0122684697747861	. . . . .	. . . . .	. . . . .	. . . . .	.	.	.	.	.	.
PladumEVm021541	1.19940533923615	4.678911721085	9.91128989926061	0.00164267946818459	0.0122731775455616	THIKB_RAT THIKB_RAT THIKB_RAT THIKB_RAT THIKA_RAT THIKB_RAT	THIKB_RAT THIKA_MOUSE THIKB_RAT THIKA_MOUSE THIKA_RAT THIKB_RAT	GO:0005777 GO:0005777 GO:0005777 GO:0005777 GO:0005829 GO:0005777	KEGG:rno:501072 KEGG:mmu:113868 KEGG:rno:501072 KEGG:mmu:113868 KEGG:rno:24157 KEGG:rno:501072	sp|Q921H8|THIKA_MOUSE 3-ketoacyl-CoA thiolase A, peroxisomal OS=Mus musculus OX=10090 GN=Acaa1a PE=1 SV=1	NP_001598.1 3-ketoacyl-CoA thiolase, peroxisomal isoform a [Homo sapiens]	gi|24655093|ref|NP_612094.2| CG9149 [Drosophila melanogaster]	XP_005096572.1 3-ketoacyl-CoA thiolase B, peroxisomal [Aplysia californica]	XP_002742159.1 PREDICTED: 3-ketoacyl-CoA thiolase A, peroxisomal-like [Saccoglossus kowalevskii]	tr|Q6GQN6|Q6GQN6_DANRE 3-ketoacyl-CoA thiolase, peroxisomal OS=Danio rerio OX=7955 GN=zgc:92385 PE=1 SV=1
PladumEVm018804	1.13716351716724	1.39357118175217	9.90845549909671	0.00164521130506866	0.0122900995090144	BTBD6_XENLA BTBD6_XENLA . . . BTBD6_XENLA BTBD6_XENLA BTBD6_XENLA BTBD6_XENLA	BTBD6_XENLA BTBD6_XENLA . . . BTBD6_XENLA BTBD6_XENLA BTBD6_XENLA BTBD6_XENLA	GO:0005737 GO:0005737 . . . GO:0005737 GO:0005737 GO:0005737 GO:0005737	KEGG:xla:398279 KEGG:xla:398279 . . . KEGG:xla:398279 KEGG:xla:398279 KEGG:xla:398279 KEGG:xla:398279	tr|E9PUS2|E9PUS2_MOUSE BTB (POZ) domain-containing 2 OS=Mus musculus OX=10090 GN=Btbd2 PE=1 SV=1	NP_150374.2 BTB/POZ domain-containing protein 6 [Homo sapiens]	gi|320544139|ref|NP_001188973.1| uncharacterized protein Dmel_CG15097, isoform C [Drosophila melanogaster]	XP_012946016.1 uncharacterized protein LOC101862921 isoform X2 [Aplysia californica]	XP_006814587.1 PREDICTED: kelch-like protein 9-like [Saccoglossus kowalevskii]	tr|A0A0R4IAE5|A0A0R4IAE5_DANRE Si:dkey-260j18.2 OS=Danio rerio OX=7955 GN=si:dkey-260j18.2 PE=4 SV=1
PladumEVm040799	-1.28894513735972	0.264013366890499	9.90788989937748	0.001645717001751	0.0122918827131107	.	.	.	.	.	.	.	.	.	.
PladumEVm089180	-1.83777136466843	1.42119403973771	9.90718423108296	0.0016463481530531	0.0122926569058244	. . . . . . .	. . . . . . .	. . . . . . .	. . . . . . .	.	.	.	.	.	.
PladumEVm062691	-8.94048981613184	-0.250086037304346	9.90713463430039	0.00164639252174832	0.0122926569058244	ACACA_MOUSE	ACAC_CHICK	GO:0015629	KEGG:gga:396504	sp|Q5SWU9|ACACA_MOUSE Acetyl-CoA carboxylase 1 OS=Mus musculus OX=10090 GN=Acaca PE=1 SV=1	XP_016880044.1 acetyl-CoA carboxylase 1 isoform X5 [Homo sapiens]	gi|24586458|ref|NP_610342.1| Acetyl-CoA carboxylase, isoform A [Drosophila melanogaster]	XP_012942196.1 acetyl-CoA carboxylase isoform X1 [Aplysia californica]	.	tr|A0A8M9Q8Q1|A0A8M9Q8Q1_DANRE acetyl-CoA carboxylase OS=Danio rerio OX=7955 GN=acaca PE=1 SV=1
PladumEVm056945	3.27554518925682	0.11134452183204	9.90658010803104	0.00164688867688535	0.0122926569058244	MCEE_HUMAN	MCEE_HUMAN	GO:0005759	KEGG:hsa:84693	sp|Q9D1I5|MCEE_MOUSE Methylmalonyl-CoA epimerase, mitochondrial OS=Mus musculus OX=10090 GN=Mcee PE=1 SV=1	NP_115990.3 methylmalonyl-CoA epimerase, mitochondrial precursor [Homo sapiens]	.	XP_005097435.1 methylmalonyl-CoA epimerase, mitochondrial [Aplysia californica]	XP_002734959.1 PREDICTED: methylmalonyl-CoA epimerase, mitochondrial-like [Saccoglossus kowalevskii]	tr|F1RDB7|F1RDB7_DANRE Methylmalonyl CoA epimerase OS=Danio rerio OX=7955 GN=mcee PE=3 SV=1
PladumEVm009754	-1.27067343797068	1.96430238949033	9.90372367995209	0.00164944682938162	0.0123097556456314	. . . . . . . . . . .	. . . . . . . . . . .	. . . . . . . . . . .	. . . . . . . . . . .	.	.	.	.	.	.
PladumEVm089275	1.81106432566053	0.3953165685421	9.89767542337424	0.00165487680581027	0.0123482776762884	.	.	.	.	.	.	.	XP_012946213.1 uncharacterized protein LOC106013905 [Aplysia californica]	.	tr|A0A2R8Q990|A0A2R8Q990_DANRE DDE_3 domain-containing protein OS=Danio rerio OX=7955 PE=4 SV=1
PladumEVm035384	1.84824702782513	0.0109856731672138	9.89534814264309	0.0016569710029786	0.0123619005033433	. . . . .	. . . . .	. . . . .	. . . . .	.	.	.	.	.	.
PladumEVm036623	-2.04865448986873	-0.0213549863369254	9.89362034050263	0.00165852749735485	0.0123715080121063	. . . .	. . . .	. . . .	. . . .	.	.	.	.	.	.
PladumEVm027849	1.92630831567857	-0.362147732372481	9.88641539810126	0.00166503406931397	0.0124119986264809	MET24_HUMAN MET24_HUMAN MET24_HUMAN MET24_HUMAN MET24_HUMAN . . . MET24_HUMAN	MET24_HUMAN MET24_HUMAN MET24_HUMAN MET24_HUMAN MET24_HUMAN . . . MET24_HUMAN	GO:0005576 GO:0005576 GO:0005576 GO:0005576 GO:0005576 . . . GO:0005576	KEGG:hsa:728464 KEGG:hsa:728464 KEGG:hsa:728464 KEGG:hsa:728464 KEGG:hsa:728464 . . . KEGG:hsa:728464	sp|Q8CCB5|MET24_MOUSE Methyltransferase-like protein 24 OS=Mus musculus OX=10090 GN=Mettl24 PE=2 SV=1	NP_001116836.1 methyltransferase-like protein 24 isoform 1 precursor [Homo sapiens]	.	XP_005102025.2 methyltransferase-like protein 24 [Aplysia californica]	XP_006822690.1 PREDICTED: uncharacterized protein LOC102800941, partial [Saccoglossus kowalevskii]	.
PladumEVm011914	-1.35999208077879	0.780808216045199	9.88545038800143	0.00166590750322368	0.0124164991971693	TF26_SCHPO TF26_SCHPO . . .	. POL4_DROME . . .	GO:0004190 GO:0004190 . . .	KEGG:spo:SPAC27E2.08 KEGG:spo:SPAC27E2.08 . . .	sp|Q7M732|RTL1_MOUSE Retrotransposon-like protein 1 OS=Mus musculus OX=10090 GN=Rtl1 PE=2 SV=1	.	.	XP_005103686.2 uncharacterized protein K02A2.6 [Aplysia californica]	XP_002737623.1 PREDICTED: uncharacterized protein K02A2.6-like [Saccoglossus kowalevskii]	tr|A0A8M9PC86|A0A8M9PC86_DANRE uncharacterized protein ftr06 isoform X1 OS=Danio rerio OX=7955 GN=ftr06 PE=3 SV=1
PladumEVm003561	1.17534672819847	1.40778999804471	9.88433924953018	0.00166691377338304	0.0124219882183201	CO6A4_MOUSE CO6A6_HUMAN CO6A6_HUMAN CO6A3_HUMAN	CO6A3_HUMAN CO6A6_MOUSE CO6A6_HUMAN CO6A4_MOUSE	GO:0005581 GO:0005581 GO:0005581 GO:0005589	KEGG:hsa:1293 KEGG:mmu:245026 KEGG:hsa:131873 KEGG:mmu:68553	sp|A2AX52|CO6A4_MOUSE Collagen alpha-4(VI) chain OS=Mus musculus OX=10090 GN=Col6a4 PE=1 SV=2	XP_006712316.1 collagen alpha-3(VI) chain isoform X2 [Homo sapiens]	.	XP_012938709.1 uncharacterized protein LOC101849054 [Aplysia californica]	XP_006816609.1 PREDICTED: sushi, von Willebrand factor type A, EGF and pentraxin domain-containing protein 1-like [Saccoglossus kowalevskii]	tr|A0A8M3B8A2|A0A8M3B8A2_DANRE collagen alpha-6(VI) chain OS=Danio rerio OX=7955 GN=LOC100535278 PE=1 SV=1
PladumEVm096965	-1.5129532126642	1.71245687145517	9.88192466095526	0.00166910259871704	0.0124362865418893	. .	. .	. .	. .	.	.	.	.	.	.
PladumEVm066174	1.15883081126509	2.12068526968502	9.8806240643734	0.00167028279635086	0.0124430662882196	.	.	.	.	.	.	.	.	.	.
PladumEVm047988	2.98989545359451	-0.732483493566946	9.87749301195835	0.00167312746950515	0.0124622416386584	SYSM_HUMAN	SYSM_HUMAN	GO:0005759	KEGG:hsa:54938	sp|Q9JJL8|SYSM_MOUSE Serine--tRNA ligase, mitochondrial OS=Mus musculus OX=10090 GN=Sars2 PE=1 SV=2	NP_001139373.1 serine--tRNA ligase, mitochondrial isoform a precursor [Homo sapiens]	gi|17737985|ref|NP_524365.1| Seryl-tRNA synthetase, isoform A [Drosophila melanogaster]	XP_035825174.1 serine--tRNA ligase, mitochondrial [Aplysia californica]	XP_002733295.2 PREDICTED: serine--tRNA ligase, mitochondrial-like, partial [Saccoglossus kowalevskii]	tr|Q7SXG8|Q7SXG8_DANRE serine--tRNA ligase OS=Danio rerio OX=7955 GN=SerRS2 PE=1 SV=1
PladumEVm099842	-1.6017695406042	2.57818178839397	9.87560242909013	0.00167484750786704	0.012473035330749	.	.	.	.	.	.	.	.	.	.
PladumEVm017161	1.07079255831349	0.988925680774637	9.87424648010731	0.00167608224336731	0.0124783678904366	FMAR_DROME FMAR_DROME FMAR_DROME FMAR_DROME	FMAR_DROME FMAR_DROME FMAR_DROME FMAR_DROME	GO:0016021 GO:0016021 GO:0016021 GO:0016021	KEGG:dme:Dmel_CG2114 KEGG:dme:Dmel_CG2114 KEGG:dme:Dmel_CG2114 KEGG:dme:Dmel_CG2114	sp|P58307|OX1R_MOUSE Orexin receptor type 1 OS=Mus musculus OX=10090 GN=Hcrtr1 PE=2 SV=3	NP_001305412.1 probable G-protein coupled receptor 139 isoform 2 [Homo sapiens]	gi|24656321|ref|NP_647758.1| FMRFamide receptor, isoform A [Drosophila melanogaster]	XP_012946108.1 FMRFamide receptor [Aplysia californica]	XP_002730943.1 PREDICTED: thyrotropin-releasing hormone receptor [Saccoglossus kowalevskii]	tr|A0A8M9PJM2|A0A8M9PJM2_DANRE probable G-protein coupled receptor 139 isoform X2 OS=Danio rerio OX=7955 GN=gpr139 PE=4 SV=1
PladumEVm031210	-1.46894666682093	0.758838552495065	9.87367138910636	0.00167660620325599	0.0124800764740021	. .	MCAF1_HUMAN MCAF1_HUMAN	. .	KEGG:hsa:55729 KEGG:hsa:55729	.	.	.	.	.	.
PladumEVm113661	1.3898357442671	0.646732093575558	9.87105460599145	0.00167899242549242	0.0124958183442039	. .	. .	. .	. .	.	.	.	.	.	.
PladumEVm021726	-1.45841335216839	0.491903561671041	9.87031857526112	0.00167966422545484	0.012498797684777	CX058_HUMAN CX058_HUMAN IFT80_MOUSE IFT80_MOUSE CX058_HUMAN CX058_HUMAN CX058_HUMAN CX058_HUMAN CX058_HUMAN CX058_HUMAN CX058_HUMAN CX058_HUMAN CX058_HUMAN	CX058_HUMAN CX058_HUMAN CX058_HUMAN IFT80_MOUSE CX058_HUMAN CX058_HUMAN CX058_HUMAN CX058_HUMAN CX058_HUMAN CX058_HUMAN CX058_HUMAN CX058_HUMAN CX058_HUMAN	. . GO:0097731 GO:0097731 . . . . . . . . .	KEGG:hsa:254158 KEGG:hsa:254158 KEGG:hsa:254158 KEGG:mmu:68259 KEGG:hsa:254158 KEGG:hsa:254158 KEGG:hsa:254158 KEGG:hsa:254158 KEGG:hsa:254158 KEGG:hsa:254158 KEGG:hsa:254158 KEGG:hsa:254158 KEGG:hsa:254158	tr|A0A5F8MPE6|A0A5F8MPE6_MOUSE Uncharacterized protein OS=Mus musculus OX=10090 GN=Fam90a1b PE=4 SV=1	NP_001163045.1 putative uncharacterized protein CXorf58 isoform 2 [Homo sapiens]	.	XP_005092727.1 putative uncharacterized protein CXorf58 [Aplysia californica]	XP_002736551.1 PREDICTED: putative uncharacterized protein CXorf58-like [Saccoglossus kowalevskii]	tr|A0A8M9PY92|A0A8M9PY92_DANRE Uncharacterized protein OS=Danio rerio OX=7955 GN=gb:ee300746 PE=4 SV=1
PladumEVm121539	2.90163318956518	-0.269983959116169	9.86938783103528	0.00168051413691041	0.0125031012199771	. .	. .	. .	. .	.	.	.	.	.	.
PladumEVm090666	-1.58095132660788	3.20946623176904	9.86874926769675	0.00168109749464453	0.0125054205131588	.	.	.	.	.	.	.	.	.	.
PladumEVm078211	-1.5995764844834	0.710037249918299	9.8682703130462	0.00168153517696087	0.0125066555754607	. . . .	. . . .	. . . .	. . . .	.	.	.	.	.	.
PladumEVm057469	2.48582049032059	-0.222797845818602	9.86795815704166	0.00168182049609408	0.0125067571991076	.	.	.	.	.	.	.	.	.	.
PladumEVm113383	2.3372314955164	0.983658625542335	9.86629057570413	0.00168334554220159	0.0125160764563015	. .	. .	. .	. .	.	.	.	.	.	.
PladumEVm077844	2.76921317512349	-0.349396226794424	9.86575153011696	0.0016838388128714	0.0125173153407154	PAK5_HUMAN	PAK5_HUMAN	GO:0005737	KEGG:hsa:57144	sp|Q8C015|PAK5_MOUSE Serine/threonine-protein kinase PAK 5 OS=Mus musculus OX=10090 GN=Pak5 PE=1 SV=1	XP_016883454.1 serine/threonine-protein kinase PAK 5 isoform X1 [Homo sapiens]	.	.	XP_006817033.1 PREDICTED: serine/threonine-protein kinase PAK mbt-like isoform X2 [Saccoglossus kowalevskii]	.
PladumEVm037880	1.18107517609896	5.29625217972708	9.86536411302547	0.00168419342154858	0.0125173153407154	DUS3_PONAB	DUS3_PONAB	GO:0005829	KEGG:pon:100172013	sp|Q9D7X3|DUS3_MOUSE Dual specificity protein phosphatase 3 OS=Mus musculus OX=10090 GN=Dusp3 PE=1 SV=1	NP_004081.1 dual specificity protein phosphatase 3 [Homo sapiens]	gi|24643332|ref|NP_608332.2| MAPK phosphatase 4, isoform B [Drosophila melanogaster]	XP_035828411.1 uncharacterized protein LOC101845577 [Aplysia californica]	XP_002731106.1 PREDICTED: dual specificity protein phosphatase 10-like [Saccoglossus kowalevskii]	tr|E7EXY0|E7EXY0_DANRE Dual specificity protein phosphatase OS=Danio rerio OX=7955 GN=dusp3a PE=3 SV=1
PladumEVm077356	1.07849992989794	2.61422940944376	9.86521730088889	0.00168432782066795	0.0125173153407154	. .	. .	. .	. .	.	.	.	.	.	.
PladumEVm006449	-1.11813371654122	3.40274618390328	9.86191564213519	0.00168735319472106	0.0125377749728475	STA5A_HUMAN STA5A_HUMAN STA5A_HUMAN STA5A_HUMAN STA5B_PIG STA5A_HUMAN STA5A_HUMAN	STA5A_HUMAN STA5A_HUMAN STA5A_HUMAN STA5A_HUMAN STA5B_MOUSE STA5A_HUMAN STA5A_HUMAN	GO:0000785 GO:0000785 GO:0000785 GO:0000785 GO:0005737 GO:0000785 GO:0000785	KEGG:hsa:6776 KEGG:hsa:6776 KEGG:hsa:6776 KEGG:hsa:6776 KEGG:mmu:20851 KEGG:hsa:6776 KEGG:hsa:6776	sp|P42232|STA5B_MOUSE Signal transducer and activator of transcription 5B OS=Mus musculus OX=10090 GN=Stat5b PE=1 SV=1	NP_003143.2 signal transducer and activator of transcription 5A isoform 1 [Homo sapiens]	gi|62472755|ref|NP_001014643.1| Signal-transducer and activator of transcription protein at 92E, isoform G [Drosophila melanogaster]	XP_012939841.1 signal transducer and activator of transcription 5B [Aplysia californica]	XP_006814944.1 PREDICTED: signal transducer and activator of transcription 5B isoform X4 [Saccoglossus kowalevskii]	tr|F1QWX2|F1QWX2_DANRE Signal transducer and activator of transcription OS=Danio rerio OX=7955 GN=stat5b PE=3 SV=1
PladumEVm096366	-2.59675264221205	-0.748617317747839	9.85977579320878	0.00168931691977736	0.0125503407567581	.	.	.	.	.	.	.	.	.	.
PladumEVm052655	-1.62249518556308	1.81048735922607	9.85740358580582	0.00169149658506282	0.0125624796386042	MITF_MOUSE TFEB_MOUSE	MITF_HUMAN MITF_HUMAN	GO:0005737 GO:0005737	KEGG:hsa:4286 KEGG:hsa:4286	sp|Q08874|MITF_MOUSE Microphthalmia-associated transcription factor OS=Mus musculus OX=10090 GN=Mitf PE=1 SV=4	NP_000239.1 microphthalmia-associated transcription factor isoform 4 [Homo sapiens]	gi|85724750|ref|NP_001033807.1| mitf, isoform B [Drosophila melanogaster]	XP_012942440.1 microphthalmia-associated transcription factor isoform X1 [Aplysia californica]	NP_001161587.1 microphthalmia-associated transcription factor [Saccoglossus kowalevskii]	tr|E9QC93|E9QC93_DANRE Melanocyte-inducing transcription factor a OS=Danio rerio OX=7955 GN=mitfa PE=3 SV=2
PladumEVm011729	-1.30985302814006	0.899049378385564	9.85697725492195	0.00169188861441501	0.012563364503073	ARP8_DANRE ARP8_DANRE ARP8_SALSA ARP8_DANRE ARP8_DANRE ARP8_DANRE ARP8_DANRE ARP8_DANRE	ARP8_DANRE ARP8_DANRE ARP8_SALSA ARP8_DANRE ARP8_DANRE ARP8_DANRE ARP8_DANRE ARP8_DANRE	GO:0031011 GO:0031011 GO:0031011 GO:0031011 GO:0031011 GO:0031011 GO:0031011 GO:0031011	KEGG:dre:326866 KEGG:dre:326866 KEGG:sasa:100195129 KEGG:dre:326866 KEGG:dre:326866 KEGG:dre:326866 KEGG:dre:326866 KEGG:dre:326866	sp|Q8R2S9|ARP8_MOUSE Actin-related protein 8 OS=Mus musculus OX=10090 GN=Actr8 PE=2 SV=1	XP_005265644.1 actin-related protein 8 isoform X1 [Homo sapiens]	gi|18859917|ref|NP_573251.1| Actin-related protein 8 [Drosophila melanogaster]	XP_005093366.1 actin-related protein 8 [Aplysia californica]	XP_002730533.1 PREDICTED: actin-related protein 8-like [Saccoglossus kowalevskii]	tr|A0A0R4ISA6|A0A0R4ISA6_DANRE Actin-related protein 8 OS=Danio rerio OX=7955 GN=actr8 PE=3 SV=1
PladumEVm032199	-1.78873958727232	0.636915889633886	9.85619003427349	0.00169261273917356	0.0125646884712692	SVEP1_MOUSE SVEP1_MOUSE SVEP1_HUMAN SVEP1_HUMAN	SVEP1_MOUSE SVEP1_MOUSE SVEP1_HUMAN SVEP1_HUMAN	GO:0005737 GO:0005737 GO:0005737 GO:0005737	KEGG:mmu:64817 KEGG:mmu:64817 KEGG:hsa:79987 KEGG:hsa:79987	sp|A2AVA0|SVEP1_MOUSE Sushi, von Willebrand factor type A, EGF and pentraxin domain-containing protein 1 OS=Mus musculus OX=10090 GN=Svep1 PE=1 SV=1	NP_699197.3 sushi, von Willebrand factor type A, EGF and pentraxin domain-containing protein 1 precursor [Homo sapiens]	gi|161077775|ref|NP_001096961.1| furrowed, isoform B [Drosophila melanogaster]	XP_012934800.1 sushi, von Willebrand factor type A, EGF and pentraxin domain-containing protein 1 [Aplysia californica]	XP_006816609.1 PREDICTED: sushi, von Willebrand factor type A, EGF and pentraxin domain-containing protein 1-like [Saccoglossus kowalevskii]	tr|A0A8M9Q8H8|A0A8M9Q8H8_DANRE sushi, von Willebrand factor type A, EGF and pentraxin domain-containing protein 1 isoform X2 OS=Danio rerio OX=7955 GN=svep1 PE=4 SV=1
PladumEVm038222	-1.08509878625668	2.29974977012091	9.85454664557232	0.00169412542209563	0.0125734090070107	TM86A_BOVIN TM86A_BOVIN	TM86A_BOVIN TM86A_BOVIN	GO:0016021 GO:0016021	KEGG:bta:532018 KEGG:bta:532018	sp|Q9D8N3|TM86A_MOUSE Lysoplasmalogenase-like protein TMEM86A OS=Mus musculus OX=10090 GN=Tmem86a PE=2 SV=1	NP_699178.1 lysoplasmalogenase-like protein TMEM86A [Homo sapiens]	gi|24651094|ref|NP_651710.1| CG7582, isoform A [Drosophila melanogaster]	XP_005101617.1 lysoplasmalogenase-like protein TMEM86A [Aplysia californica]	XP_002731331.1 PREDICTED: lysoplasmalogenase-like protein TMEM86A-like [Saccoglossus kowalevskii]	tr|Q5BLD1|Q5BLD1_DANRE Transmembrane protein 86A OS=Danio rerio OX=7955 GN=zgc:113571 PE=2 SV=1
PladumEVm060962	-2.1503866131054	0.576838491137228	9.85198985931686	0.00169648157980558	0.0125832633240969	. . .	. . .	. . .	. . .	.	.	.	.	.	.
PladumEVm037785	-1.98260789531953	3.00477002135842	9.85039931103157	0.00169794899416557	0.0125921188373693	. . . . . . .	. . . . . . .	. . . . . . .	. . . . . . .	.	.	.	.	.	tr|A0A8M3AWK6|A0A8M3AWK6_DANRE interaptin-like OS=Danio rerio OX=7955 GN=LOC103911722 PE=4 SV=1
PladumEVm082317	-1.7964504547787	0.865251807743495	9.84850865029752	0.00169969496046212	0.0126010074532554	. . .	. . .	. . .	. . .	.	.	.	.	.	.
PladumEVm113652	1.54186211554692	0.953417387369643	9.84673085083548	0.0017013383622677	0.0126111603381811	. .	. .	. .	. .	.	.	.	.	.	.
PladumEVm008720	1.06625517034678	1.60776039443569	9.84500229017884	0.00170293779129236	0.012620450866267	ORC3_BOVIN ORC3_BOVIN EAA2_MOUSE EAA2_MOUSE EAA2_MOUSE EAA2_MOUSE EAA2_MOUSE ORC3_BOVIN	ORC3_BOVIN ORC3_BOVIN . EAA2_MOUSE ORC3_BOVIN EAA2_MOUSE ORC3_BOVIN ORC3_BOVIN	GO:0000785 GO:0000785 GO:0097449 GO:0097449 GO:0097449 GO:0097449 GO:0097449 GO:0000785	KEGG:bta:523714 KEGG:bta:523714 KEGG:mmu:20511 KEGG:mmu:20511 KEGG:bta:523714 KEGG:mmu:20511 KEGG:bta:523714 KEGG:bta:523714	sp|Q9JK30|ORC3_MOUSE Origin recognition complex subunit 3 OS=Mus musculus OX=10090 GN=Orc3 PE=1 SV=1	NP_862820.1 origin recognition complex subunit 3 isoform 1 [Homo sapiens]	gi|17136788|ref|NP_476904.1| latheo, isoform A [Drosophila melanogaster]	XP_005096627.1 origin recognition complex subunit 3 [Aplysia californica]	XP_006823142.1 PREDICTED: origin recognition complex subunit 3-like [Saccoglossus kowalevskii]	tr|Q6TNU7|Q6TNU7_DANRE Origin recognition complex subunit 3 OS=Danio rerio OX=7955 GN=ORC3L PE=2 SV=1
PladumEVm048495	1.18093214386969	3.51941462445998	9.84478390187386	0.0017031399733295	0.012620450866267	. . . . . . . . . . . . . . .	. . . . . . . . . . . . . . .	. . . . . . . . . . . . . . .	. . . . . . . . . . . . . . .	.	.	.	.	.	.
PladumEVm097879	1.51114733419763	-0.220964647951293	9.84226019524707	0.00170547816471529	0.0126353309320356	.	.	.	.	.	.	.	.	.	.
PladumEVm031628	-1.62874177067134	3.02462966720755	9.84172827872489	0.00170597139541548	0.0126353309320356	. .	. NOLC1_MOUSE	. .	. KEGG:mmu:70769	.	.	gi|24668401|ref|NP_730693.1| Nopp140, isoform B [Drosophila melanogaster]	.	.	.
PladumEVm077962	1.17031783971138	1.07884833781299	9.84085398875015	0.00170678241307643	0.012637751179552	. .	. .	. .	. .	.	.	.	.	.	.
PladumEVm034430	1.49646267675764	0.971025751990826	9.84067283656126	0.00170695050414295	0.012637751179552	MTAP_MACMU MTAP_MACMU MTAP_MACMU MTAP_MACMU MTAP_MACMU MTAP_MACMU MTAP_MACMU MTAP_MACMU MTAP_MACMU MTAP_MACMU MTAP_MACMU MTAP_MACMU MTAP_MACMU MTAP_MACMU MTAP_MACMU MTAP_MACMU MTAP_MACMU MTAP_MACMU	MTAP_MACMU CAPSL_MOUSE CAPSL_MOUSE MTAP_MACMU MTAP_MACMU CAPSL_MOUSE CAPSL_MOUSE MTAP_MACMU CAPSL_MOUSE MTAP_MACMU CAPSL_MOUSE MTAP_MACMU CAPSL_MOUSE MTAP_MACMU CAPSL_MOUSE MTAP_MACMU CAPSL_MOUSE MTAP_MACMU	GO:0005829 GO:0005829 GO:0005829 GO:0005829 GO:0005829 GO:0005829 GO:0005829 GO:0005829 GO:0005829 GO:0005829 GO:0005829 GO:0005829 GO:0005829 GO:0005829 GO:0005829 GO:0005829 GO:0005829 GO:0005829	KEGG:mcc:709020 KEGG:mmu:75568 KEGG:mmu:75568 KEGG:mcc:709020 KEGG:mcc:709020 KEGG:mmu:75568 KEGG:mmu:75568 KEGG:mcc:709020 KEGG:mmu:75568 KEGG:mcc:709020 KEGG:mmu:75568 KEGG:mcc:709020 KEGG:mmu:75568 KEGG:mcc:709020 KEGG:mmu:75568 KEGG:mcc:709020 KEGG:mmu:75568 KEGG:mcc:709020	sp|Q9CQ65|MTAP_MOUSE S-methyl-5-thioadenosine phosphorylase OS=Mus musculus OX=10090 GN=Mtap PE=1 SV=1	NP_002442.2 S-methyl-5-thioadenosine phosphorylase [Homo sapiens]	gi|20130079|ref|NP_611208.1| methylthioadenosine phosphorylase ortholog, isoform A [Drosophila melanogaster]	XP_005106690.2 S-methyl-5-thioadenosine phosphorylase [Aplysia californica]	XP_006820243.1 PREDICTED: S-methyl-5-thioadenosine phosphorylase-like [Saccoglossus kowalevskii]	sp|Q7ZV22|MTAP_DANRE S-methyl-5'-thioadenosine phosphorylase OS=Danio rerio OX=7955 GN=mtap PE=2 SV=2
PladumEVm075460	2.43438309838006	1.35650029545497	9.84048838875509	0.00170712167044536	0.012637751179552	ACOC_MOUSE	ACOC_MOUSE	GO:0005737	KEGG:mmu:11428	sp|P28271|ACOC_MOUSE Cytoplasmic aconitate hydratase OS=Mus musculus OX=10090 GN=Aco1 PE=1 SV=3	XP_011516190.1 cytoplasmic aconitate hydratase isoform X1 [Homo sapiens]	gi|17137564|ref|NP_477371.1| iron regulatory protein 1A [Drosophila melanogaster]	XP_012940716.1 cytoplasmic aconitate hydratase [Aplysia californica]	XP_006823332.1 PREDICTED: cytoplasmic aconitate hydratase, partial [Saccoglossus kowalevskii]	tr|Q3YMK9|Q3YMK9_DANRE Cytoplasmic aconitate hydratase OS=Danio rerio OX=7955 GN=wu:fo75b03 PE=1 SV=1
PladumEVm093795	-2.39707807849126	-1.05776526383334	9.83984549709661	0.00170771840546253	0.0126401362812041	.	.	.	.	.	.	.	.	.	.
PladumEVm037887	-1.13684977984584	2.18713390360714	9.83824799934531	0.00170920212552309	0.0126490848186718	CCD43_DANRE CCD43_DANRE CCD43_DANRE CCD43_DANRE . CCD43_DANRE CCD43_DANRE CCD43_DANRE	CCD43_DANRE CCD43_DANRE CCD43_DANRE CCD43_DANRE CCD43_DANRE CCD43_DANRE CCD43_DANRE CCD43_DANRE	. . . . . . . .	KEGG:dre:393631 KEGG:dre:393631 KEGG:dre:393631 KEGG:dre:393631 KEGG:dre:393631 KEGG:dre:393631 KEGG:dre:393631 KEGG:dre:393631	tr|E9Q2S9|E9Q2S9_MOUSE Coiled-coil domain-containing protein 43 OS=Mus musculus OX=10090 GN=Ccdc43 PE=1 SV=1	NP_001092695.1 coiled-coil domain-containing protein 43 isoform 2 [Homo sapiens]	gi|19920990|ref|NP_609277.1| CG9586, isoform B [Drosophila melanogaster]	XP_012940724.1 coiled-coil domain-containing protein 43 [Aplysia californica]	XP_006818362.1 PREDICTED: coiled-coil domain-containing protein 43-like [Saccoglossus kowalevskii]	tr|F1QBI1|F1QBI1_DANRE Coiled-coil domain-containing protein 43 OS=Danio rerio OX=7955 GN=ccdc43 PE=3 SV=1
PladumEVm010703	-1.76998697305907	2.50766613767627	9.83307532280194	0.00171401535928311	0.0126758907846303	MEGF6_HUMAN MEG10_XENTR MEG10_XENTR MEGF6_HUMAN MEGF6_HUMAN MEGF6_HUMAN MEGF6_HUMAN MEGF6_HUMAN	MEGF6_HUMAN MEG10_XENTR MEG10_XENTR MEGF6_HUMAN MEGF6_HUMAN MEGF6_HUMAN MEGF6_HUMAN SREC_HUMAN	GO:0005576 GO:0016021 GO:0016021 GO:0005576 GO:0005576 GO:0005576 GO:0005576 GO:0005576	KEGG:hsa:1953 KEGG:xtr:780183 KEGG:xtr:780183 KEGG:hsa:1953 KEGG:hsa:1953 KEGG:hsa:1953 KEGG:hsa:1953 KEGG:hsa:8578	sp|Q80V70|MEGF6_MOUSE Multiple epidermal growth factor-like domains protein 6 OS=Mus musculus OX=10090 GN=Megf6 PE=2 SV=3	XP_006710469.1 multiple epidermal growth factor-like domains protein 6 isoform X4 [Homo sapiens]	gi|442629524|ref|NP_001261277.1| draper, isoform F [Drosophila melanogaster]	XP_035828618.1 multiple epidermal growth factor-like domains protein 6 [Aplysia californica]	XP_006811125.1 PREDICTED: multiple epidermal growth factor-like domains protein 6-like [Saccoglossus kowalevskii]	tr|A1L1T4|A1L1T4_DANRE Zgc:158328 OS=Danio rerio OX=7955 GN=megf6 PE=2 SV=1
PladumEVm108341	-1.6172952226614	-0.27792276707742	9.83306869855378	0.00171402153201753	0.0126758907846303	.	.	.	.	.	.	.	.	.	.
PladumEVm063942	-1.43930225544324	1.33943857704815	9.83287620257928	0.00171420091715955	0.0126758907846303	.	.	.	.	.	.	.	.	.	.
PladumEVm081577	-2.89042989323602	-0.34455700870003	9.82776252313924	0.00171897327687381	0.0127060657092902	.	.	.	.	.	.	.	.	.	.
PladumEVm098292	3.00012014537297	2.40537632743957	9.82748414635674	0.00171923345904501	0.0127060657092902	LEC_MYTGA	LEC_MYTGA	GO:0005534	.	.	.	.	.	.	.
PladumEVm103426	6.43624111978635	-1.14836112061825	9.82704754619846	0.00171964160353584	0.0127060657092902	.	.	.	.	.	.	.	.	.	.
PladumEVm070754	3.09127459433844	-0.0188502146976478	9.82702627369939	0.00171966149209556	0.0127060657092902	NAS13_CAEEL NAS13_CAEEL	NAS13_CAEEL .	GO:0005576 GO:0005576	KEGG:cel:CELE_F39D8.4 KEGG:cel:CELE_F39D8.4	sp|Q61847|MEP1B_MOUSE Meprin A subunit beta OS=Mus musculus OX=10090 GN=Mep1b PE=1 SV=2	NP_005916.2 meprin A subunit beta isoform 1 precursor [Homo sapiens]	gi|19921388|ref|NP_609759.1| uncharacterized protein Dmel_CG11865 [Drosophila melanogaster]	XP_012940944.1 low choriolytic enzyme [Aplysia californica]	XP_006815158.1 PREDICTED: uncharacterized protein LOC102810010 [Saccoglossus kowalevskii]	tr|F1QMT6|F1QMT6_DANRE Metalloendopeptidase (Fragment) OS=Danio rerio OX=7955 GN=si:ch211-167j6.5 PE=4 SV=1
PladumEVm003942	-2.1871626542697	-0.773756490181059	9.82365452445497	0.00172281683117561	0.0127252950570342	. .	. .	. .	. .	.	.	.	.	.	.
PladumEVm100765	-4.39716535339676	-0.208047616347498	9.82033922469484	0.0017259250637795	0.0127441642359815	.	.	.	.	.	.	.	XP_005104186.2 alpha-2-macroglobulin [Aplysia californica]	.	.
PladumEVm067019	-1.64589309525419	4.34486916235903	9.81935017709725	0.00172685343735494	0.0127489745674125	.	.	.	.	.	.	.	.	.	.
PladumEVm123457	1.65445681806966	1.95487408564465	9.81752725221219	0.00172856585921737	0.0127595708822364	. .	. .	. .	. .	.	.	.	.	.	.
PladumEVm129741	-1.25281602690785	1.82215169068987	9.81468669922182	0.00173123765228286	0.0127758845406289	. .	. .	. .	. .	.	.	.	.	.	.
PladumEVm027995	1.46931747006296	0.131059803120151	9.81458763395002	0.0017313309074694	0.0127758845406289	SECG_DICDI SECG_DICDI SECG_DICDI SECG_DICDI	SECG_DICDI SECG_DICDI SECG_DICDI SECG_DICDI	GO:0005829 GO:0005829 GO:0005829 GO:0005829	KEGG:ddi:DDB_G0287459 KEGG:ddi:DDB_G0287459 KEGG:ddi:DDB_G0287459 KEGG:ddi:DDB_G0287459	tr|A0A2I3BQJ1|A0A2I3BQJ1_MOUSE Serine/threonine-protein phosphatase 6 regulatory ankyrin repeat subunit A OS=Mus musculus OX=10090 GN=Ankrd28 PE=1 SV=1	NP_710181.2 serine/threonine-protein phosphatase 6 regulatory ankyrin repeat subunit B isoform B [Homo sapiens]	gi|28558750|ref|NP_787123.1| ankyrin, isoform C [Drosophila melanogaster]	XP_035826795.1 titin isoform X6 [Aplysia californica]	XP_006819250.1 PREDICTED: ankyrin repeat and death domain-containing protein 1A-like [Saccoglossus kowalevskii]	tr|A0A2R8Q5E4|A0A2R8Q5E4_DANRE Ankyrin 1, erythrocytic b OS=Danio rerio OX=7955 GN=ank1b PE=4 SV=1
PladumEVm078705	-1.81355752309186	0.833636670157074	9.81376235598946	0.00173210798150069	0.0127795704103061	UN13B_DROME	UN13B_DROME	GO:0005856	KEGG:dme:Dmel_CG34349	.	.	gi|320543248|ref|NP_651329.4| Unc-13 ortholog 4B, isoform C [Drosophila melanogaster]	XP_012938071.1 BAI1-associated protein 3, partial [Aplysia californica]	XP_006821101.1 PREDICTED: BAI1-associated protein 3-like [Saccoglossus kowalevskii]	tr|A0A8M1RLU9|A0A8M1RLU9_DANRE BAI1-associated protein 3 OS=Danio rerio OX=7955 GN=baiap3 PE=4 SV=1
PladumEVm019439	1.63534983484506	-0.225230752421064	9.81271787439876	0.00173309196232075	0.0127828301504992	. AK1A1_PIG AK1A1_PIG .	. AK1A1_PIG . .	. GO:0016324 GO:0016324 .	. KEGG:ssc:396924 KEGG:ssc:396924 .	.	.	.	XP_005093824.1 uncharacterized protein LOC101853448 isoform X2 [Aplysia californica]	.	.
PladumEVm136327	2.40615599892969	1.41373631387453	9.81270393068829	0.00173310510218328	0.0127828301504992	. .	. .	. .	. .	.	.	.	.	.	.
PladumEVm028939	1.08342794742097	0.588249367863577	9.81145881170241	0.00173427884774091	0.0127894383903802	ANK3_MOUSE ANK3_HUMAN ANK3_MOUSE ANK3_MOUSE ANK3_HUMAN ANK3_MOUSE ANK3_MOUSE	ANK3_MOUSE ANK3_HUMAN ANK3_MOUSE ANK3_MOUSE ANK3_HUMAN ANK3_MOUSE ANK3_MOUSE	GO:0030424 GO:0043194 GO:0030424 GO:0030424 GO:0043194 GO:0030424 GO:0030424	KEGG:mmu:11735 KEGG:hsa:288 KEGG:mmu:11735 KEGG:mmu:11735 KEGG:hsa:288 KEGG:mmu:11735 KEGG:mmu:11735	tr|Q3UVY0|Q3UVY0_MOUSE Ankyrin-3 OS=Mus musculus OX=10090 GN=Ank3 PE=1 SV=1	NP_001191333.1 ankyrin-3 isoform 4 [Homo sapiens]	gi|442630835|ref|NP_001261537.1| ankyrin 2, isoform X [Drosophila melanogaster]	XP_035826790.1 titin isoform X4 [Aplysia californica]	XP_002734980.1 PREDICTED: ankyrin-2-like [Saccoglossus kowalevskii]	tr|A0A2R8QKR8|A0A2R8QKR8_DANRE Ankyrin 2a, neuronal OS=Danio rerio OX=7955 GN=ank2a PE=4 SV=1
PladumEVm067142	-2.41785108670321	-0.521488927733982	9.81088301129505	0.00173482191412525	0.0127913943152486	.	.	.	.	.	.	.	.	.	.
PladumEVm100049	2.07144253720993	3.51733099208676	9.80859516233952	0.00173698140283844	0.012805250745387	.	.	.	.	.	.	.	.	.	.
PladumEVm088495	-1.55942955205218	1.77532413143867	9.80491216629364	0.00174046348697075	0.0128247756844824	.	.	.	.	.	.	.	.	.	.
PladumEVm128093	1.93970397033343	1.42461102121693	9.80438644302065	0.00174096110796339	0.0128263895742561	. .	. .	. .	. .	.	.	.	.	.	.
PladumEVm010561	3.00827892004174	-0.919181933076869	9.80223029588427	0.00174300350790417	0.012839382160064	.	.	.	.	.	.	.	.	.	.
PladumEVm081372	1.11115365875135	4.68788599707935	9.80169906614919	0.00174350708537305	0.0128410370666277	DPGN_DIPMA THBI_RHOPR	DPGN_DIPMA THBI_RHOPR	GO:0005576 GO:0005576	. .	.	.	gi|442627532|ref|NP_001260398.1| uncharacterized protein Dmel_CG44008, isoform A [Drosophila melanogaster]	.	XP_006819938.1 PREDICTED: LOW QUALITY PROTEIN: agrin [Saccoglossus kowalevskii]	.
PladumEVm058704	9.0958305687928	-2.02270327472137	9.80106526501693	0.00174410808793381	0.0128430441134127	.	.	.	.	.	.	.	XP_012944848.2 extracellular matrix-binding protein ebh [Aplysia californica]	.	.
PladumEVm023245	1.0872025083938	6.29414817518552	9.80082337604181	0.00174433751474119	0.0128430441134127	. . . . . . . . . . . . . . . . .	. . . . . . . . . . . . . . . . .	. . . . . . . . . . . . . . . . .	. . . . . . . . . . . . . . . . .	.	.	.	.	.	.
PladumEVm099512	9.34558321551187	-0.829220838945641	9.79913119310734	0.00174594337159445	0.0128528121018287	TANC1_RAT	TANC1_RAT	GO:0043679	KEGG:rno:311055	tr|E9QAF9|E9QAF9_MOUSE Protein TANC1 OS=Mus musculus OX=10090 GN=Tanc1 PE=1 SV=1	XP_011510361.1 protein TANC1 isoform X19 [Homo sapiens]	gi|24663091|ref|NP_729778.1| rolling pebbles, isoform B [Drosophila melanogaster]	XP_035828522.1 uncharacterized protein LOC101850208 [Aplysia californica]	XP_006813233.1 PREDICTED: protein TANC2-like [Saccoglossus kowalevskii]	tr|A0A8M3B2X8|A0A8M3B2X8_DANRE protein TANC1 isoform X3 OS=Danio rerio OX=7955 GN=tanc1b PE=4 SV=1
PladumEVm027483	1.05241087447752	1.26746840340585	9.79335154930194	0.00175143947382802	0.0128870899689257	UNG_HUMAN UNG_MOUSE UNG_MOUSE UNG_HUMAN UNG_HUMAN UNG_MOUSE UNG_MOUSE UNG_MOUSE UNG_MOUSE UNG_MOUSE UNG_HUMAN	UNG_HUMAN UNG_MOUSE UNG_MOUSE UNG_HUMAN UNG_HUMAN UNG_HUMAN UNG_HUMAN UNG_HUMAN UNG_HUMAN UNG_HUMAN UNG_MOUSE	GO:0005739 GO:0005739 GO:0005739 GO:0005739 GO:0005739 GO:0005739 GO:0005739 GO:0005739 GO:0005739 GO:0005739 GO:0005739	KEGG:hsa:7374 KEGG:mmu:22256 KEGG:mmu:22256 KEGG:hsa:7374 KEGG:hsa:7374 KEGG:hsa:7374 KEGG:hsa:7374 KEGG:hsa:7374 KEGG:hsa:7374 KEGG:hsa:7374 KEGG:mmu:22256	sp|P97931|UNG_MOUSE Uracil-DNA glycosylase OS=Mus musculus OX=10090 GN=Ung PE=1 SV=3	NP_003353.1 uracil-DNA glycosylase isoform UNG1 precursor [Homo sapiens]	.	XP_012937409.2 uracil-DNA glycosylase [Aplysia californica]	XP_006815476.1 PREDICTED: uracil-DNA glycosylase-like [Saccoglossus kowalevskii]	tr|A2BIQ2|A2BIQ2_DANRE Uracil-DNA glycosylase OS=Danio rerio OX=7955 GN=UNG1 PE=3 SV=1
PladumEVm011070	1.43646610354584	0.406660877593604	9.79112918565167	0.00175355747505399	0.012898551301168	GALT9_DROME GALT9_DROME GALT9_DROME GALT9_DROME GALT9_DROME GALT9_DROME GALT9_DROME GALT9_DROME GALT9_DROME GALT9_DROME GALT9_DROME GALT9_DROME	GALT9_DROME GALT9_DROME GALT9_DROME GALT9_DROME GALT9_DROME GALT9_DROME GALT9_DROME GALT9_DROME GALT9_DROME GALT9_DROME GALT9_DROME GALT9_DROME	GO:0005829 GO:0005829 GO:0005829 GO:0005829 GO:0005829 GO:0005829 GO:0005829 GO:0005829 GO:0005829 GO:0005829 GO:0005829 GO:0005829	KEGG:dme:Dmel_CG30463 KEGG:dme:Dmel_CG30463 KEGG:dme:Dmel_CG30463 KEGG:dme:Dmel_CG30463 KEGG:dme:Dmel_CG30463 KEGG:dme:Dmel_CG30463 KEGG:dme:Dmel_CG30463 KEGG:dme:Dmel_CG30463 KEGG:dme:Dmel_CG30463 KEGG:dme:Dmel_CG30463 KEGG:dme:Dmel_CG30463 KEGG:dme:Dmel_CG30463	sp|O08832|GALT4_MOUSE Polypeptide N-acetylgalactosaminyltransferase 4 OS=Mus musculus OX=10090 GN=Galnt4 PE=1 SV=1	NP_003765.2 polypeptide N-acetylgalactosaminyltransferase 4 [Homo sapiens]	gi|161077154|ref|NP_725603.2| uncharacterized protein Dmel_CG30463, isoform B [Drosophila melanogaster]	XP_035828687.1 polypeptide N-acetylgalactosaminyltransferase 5 [Aplysia californica]	XP_002741689.2 PREDICTED: polypeptide N-acetylgalactosaminyltransferase 5-like [Saccoglossus kowalevskii]	tr|Q1LVP2|Q1LVP2_DANRE Polypeptide N-acetylgalactosaminyltransferase (Fragment) OS=Danio rerio OX=7955 GN=galnt12 PE=3 SV=1
PladumEVm031093	1.66478066611899	-0.537915161508219	9.79049095886493	0.00175416621021699	0.0129009677559393	Y045_METMA ANK3_MOUSE Y045_METMA CNT1_CAEEL Y045_METMA V246_FOWPN	Y045_METMA . Y045_METMA CNT1_CAEEL Y045_METMA V246_FOWPN	. GO:0030424 . GO:0016323 . .	KEGG:mma:MM_0045 KEGG:mmu:11735 KEGG:mma:MM_0045 . KEGG:mma:MM_0045 KEGG:vg:1486818	tr|S4R2K9|S4R2K9_MOUSE Ankyrin-3 (Fragment) OS=Mus musculus OX=10090 GN=Ank3 PE=1 SV=1	XP_024303731.1 ankyrin-3 isoform X23 [Homo sapiens]	gi|386766392|ref|NP_001247280.1| multiple ankyrin repeats single KH domain, isoform C [Drosophila melanogaster]	XP_005092878.2 ankyrin repeat, PH and SEC7 domain containing protein secG [Aplysia californica]	XP_006824924.1 PREDICTED: BRCA1-associated RING domain protein 1-like [Saccoglossus kowalevskii]	tr|A0A8M9QG71|A0A8M9QG71_DANRE ankyrin-1-like OS=Danio rerio OX=7955 GN=LOC110440189 PE=4 SV=1
PladumEVm043559	-1.64863111632664	1.38317557137221	9.7892731386676	0.00175532835072875	0.0129074527933558	. . .	. . .	. . .	. . .	.	.	.	.	.	.
PladumEVm045737	1.53680636713442	3.55954189483974	9.78792139365487	0.00175661920653488	0.0129148820903321	. . . . . . . . . . . . . .	. . . . . . . . . . . . . .	. . . . . . . . . . . . . .	. . . . . . . . . . . . . .	.	.	.	.	.	.
PladumEVm069233	-1.79983900811427	4.51553442027499	9.78710086839676	0.00175740324045392	0.012918071883424	. . . . . . . .	. . . . . . . .	. . . . . . . .	. . . . . . . .	.	.	.	.	.	.
PladumEVm092717	1.37117708136737	-0.504888572493002	9.78688010521492	0.0017576142461341	0.012918071883424	.	.	.	.	.	.	.	.	.	.
PladumEVm017442	1.15318512653673	1.58684037269116	9.78496795886957	0.00175944295213612	0.0129294483756416	RARA_NOTVI PPARG_RABIT RARA_NOTVI PPARG_RABIT PPARG_RABIT PPARG_RABIT RARA_NOTVI RARA_NOTVI RARA_NOTVI RARA_NOTVI	RARA_NOTVI RARA_NOTVI VDRA_DANRE RARA_NOTVI RARA_NOTVI RARA_NOTVI RARA_NOTVI RARA_NOTVI RARA_NOTVI RARA_NOTVI	GO:0005634 GO:0005737 GO:0005634 GO:0005737 GO:0005737 GO:0005737 GO:0005634 GO:0005634 GO:0005634 GO:0005634	. . KEGG:dre:30076 . . . . . . .	tr|M1VPI1|M1VPI1_MOUSE Peroxisome proliferator-activated receptor gamma OS=Mus musculus OX=10090 GN=Pparg PE=1 SV=1	NP_619726.3 peroxisome proliferator-activated receptor gamma isoform 1 [Homo sapiens]	gi|939619927|ref|NP_001303380.1| Ecdysone-induced protein 75B, isoform G [Drosophila melanogaster]	XP_012940090.1 peroxisome proliferator-activated receptor alpha [Aplysia californica]	XP_002739270.2 PREDICTED: nuclear receptor subfamily 1 group D member 1-like [Saccoglossus kowalevskii]	tr|A0A8M1NRP3|A0A8M1NRP3_DANRE Peroxisome proliferator-activated receptor alpha OS=Danio rerio OX=7955 GN=pparaa PE=3 SV=1
PladumEVm044865	1.04614354626403	1.71774890534657	9.78417214830552	0.00176020460399221	0.0129318354768712	TEAN2_MOUSE TEAN2_MOUSE TEAN2_MOUSE TEAN2_MOUSE TEAN2_MOUSE TEAN2_MOUSE	TEAN2_MOUSE TEAN2_MOUSE TEAN2_MOUSE TEAN2_MOUSE TEAN2_MOUSE TEAN2_MOUSE	GO:0005634 GO:0005634 GO:0005634 GO:0005634 GO:0005634 GO:0005634	KEGG:mmu:66526 KEGG:mmu:66526 KEGG:mmu:66526 KEGG:mmu:66526 KEGG:mmu:66526 KEGG:mmu:66526	sp|Q8R2M0|TEAN2_MOUSE Transcription elongation factor A N-terminal and central domain-containing protein 2 OS=Mus musculus OX=10090 GN=Tceanc2 PE=2 SV=2	NP_694580.1 transcription elongation factor A N-terminal and central domain-containing protein 2 [Homo sapiens]	.	XP_005099241.1 transcription elongation factor A N-terminal and central domain-containing protein 2 [Aplysia californica]	XP_002730579.1 PREDICTED: transcription elongation factor A N-terminal and central domain-containing protein 2-like [Saccoglossus kowalevskii]	sp|B0UYI1|TEAN2_DANRE Transcription elongation factor A N-terminal and central domain-containing protein 2 OS=Danio rerio OX=7955 GN=tceanc2 PE=3 SV=1
PladumEVm035250	-2.99926579082187	0.625796977792488	9.78388715303102	0.0017604774476111	0.0129318354768712	.	.	.	.	.	.	.	.	.	.
PladumEVm011936	1.9544107268066	-0.611585447910491	9.78200786145373	0.00176227768315305	0.0129420166301935	. . . . . . . . . . .	. . . . . . . PUMA_PARUN PUMA_PARUN . .	. . . . . . . . . . .	. . . . . . . . . . .	.	.	.	XP_012934635.1 mucin-17 [Aplysia californica]	.	.
PladumEVm013385	1.15515211223892	2.26420180034171	9.77967448817608	0.00176451549483951	0.0129563841893008	HR3_DROME HR3_DROME HR3_DROME HR3_DROME HR3_DROME HR3_DROME HR3_DROME HR3_DROME HR3_DROME HR3_DROME HR3_DROME HR3_DROME HR3_DROME HR3_DROME HR3_DROME HR3_DROME	HR3_DROME PPR42_DANRE TM234_DICDI HR3_DROME TM234_DICDI PPR42_DANRE HR3_DROME HR3_DROME HR3_DROME HR3_DROME HR3_DROME TIE2_DANRE HR3_DROME HR3_DROME TIE2_DANRE HR3_DROME	GO:0005634 GO:0005634 GO:0005634 GO:0005634 GO:0005634 GO:0005634 GO:0005634 GO:0005634 GO:0005634 GO:0005634 GO:0005634 GO:0005634 GO:0005634 GO:0005634 GO:0005634 GO:0005634	KEGG:dme:Dmel_CG33183 KEGG:dre:431749 KEGG:ddi:DDB_G0277575 KEGG:dme:Dmel_CG33183 KEGG:ddi:DDB_G0277575 KEGG:dre:431749 KEGG:dme:Dmel_CG33183 KEGG:dme:Dmel_CG33183 KEGG:dme:Dmel_CG33183 KEGG:dme:Dmel_CG33183 KEGG:dme:Dmel_CG33183 KEGG:dre:30747 KEGG:dme:Dmel_CG33183 KEGG:dme:Dmel_CG33183 KEGG:dre:30747 KEGG:dme:Dmel_CG33183	sp|Q8R1B8|RORB_MOUSE Nuclear receptor ROR-beta OS=Mus musculus OX=10090 GN=Rorb PE=1 SV=3	NP_599024.1 nuclear receptor ROR-alpha isoform d [Homo sapiens]	gi|161076500|ref|NP_001097256.1| hormone receptor-like in 46, isoform D [Drosophila melanogaster]	XP_012937962.1 protein phosphatase 1 regulatory subunit 42 [Aplysia californica]	XP_006815067.1 PREDICTED: protein phosphatase 1 regulatory subunit 42-like isoform X2 [Saccoglossus kowalevskii]	sp|F1QLY4|RORAA_DANRE Nuclear receptor ROR-alpha A OS=Danio rerio OX=7955 GN=roraa PE=2 SV=2
PladumEVm140716	-3.95995765108751	-0.49162908050881	9.77668975201554	0.00176738219145038	0.012973295394162	. .	. .	. .	. .	.	.	.	.	.	.
PladumEVm055314	-3.52693957539964	-0.0495935193019567	9.77626799703012	0.00176778764736942	0.0129742030124726	. . . .	. . . .	. . . .	. . . .	.	.	.	.	.	.
PladumEVm029731	-1.4183432577214	0.730214758037309	9.77578199796959	0.00176825498148893	0.0129755644075181	TGRM1_MOUSE	TGRM1_MOUSE	GO:0036064	KEGG:mmu:328108	tr|A0A1Y7VLS3|A0A1Y7VLS3_MOUSE TOG array regulator of axonemal microtubules protein 1 OS=Mus musculus OX=10090 GN=Togaram1 PE=1 SV=1	NP_001295049.1 TOG array regulator of axonemal microtubules protein 1 isoform 1 [Homo sapiens]	gi|281360463|ref|NP_608498.3| uncharacterized protein Dmel_CG42399, isoform B [Drosophila melanogaster]	XP_035828901.1 TOG array regulator of axonemal microtubules protein 1 [Aplysia californica]	XP_006824155.1 PREDICTED: protein FAM179B-like [Saccoglossus kowalevskii]	tr|A0A8M9PEF5|A0A8M9PEF5_DANRE TOG array regulator of axonemal microtubules protein 1 OS=Danio rerio OX=7955 GN=togaram1 PE=4 SV=1
PladumEVm033746	1.00734726974854	3.97028652594731	9.77133755413062	0.00177253454693806	0.0129993491520997	ESPB1_HUMAN ESPB1_HUMAN ESPB1_HUMAN ESPB1_HUMAN ESPB1_HUMAN ESPB1_HUMAN ESPB1_HUMAN ESPB1_HUMAN ESPB1_HUMAN ESPB1_HUMAN ESPB1_HUMAN	ESPB1_HUMAN . . . MMP2_HUMAN . . ESPB1_HUMAN ESPB1_HUMAN ESPB1_HUMAN MMP2_HUMAN	GO:0009986 GO:0009986 GO:0009986 GO:0009986 GO:0009986 GO:0009986 GO:0009986 GO:0009986 GO:0009986 GO:0009986 GO:0009986	KEGG:hsa:64100 KEGG:hsa:64100 KEGG:hsa:64100 KEGG:hsa:64100 KEGG:hsa:4313 KEGG:hsa:64100 KEGG:hsa:64100 KEGG:hsa:64100 KEGG:hsa:64100 KEGG:hsa:64100 KEGG:hsa:4313	sp|P33434|MMP2_MOUSE 72 kDa type IV collagenase OS=Mus musculus OX=10090 GN=Mmp2 PE=1 SV=1	NP_071425.3 epididymal sperm-binding protein 1 precursor [Homo sapiens]	.	.	.	tr|Q7T317|Q7T317_DANRE Matrix metalloproteinase-9 OS=Danio rerio OX=7955 GN=wu:fi98c09 PE=2 SV=1
PladumEVm007217	-1.41826201431103	0.793227685014089	9.77108728120438	0.00177277584725544	0.0129993491520997	. LIN1_NYCCO LIN1_NYCCO . .	. . . . .	. GO:0046872 GO:0046872 . .	. . . . .	.	.	.	.	.	.
PladumEVm103648	2.27574212512146	2.02156596065413	9.76998580555875	0.00177383822927534	0.0130040984454788	.	.	.	.	.	.	.	.	.	.
PladumEVm111595	1.42035438707382	4.58317936448193	9.76817398541747	0.00177558714785188	0.0130148474287459	.	.	.	.	.	.	.	.	.	.
PladumEVm075410	1.16223442391485	1.41121642581509	9.76694778456439	0.00177677176967142	0.013021457418641	. . . . . . .	. . . . . . .	. . . . . . .	. . . . . . .	.	.	.	.	.	.
PladumEVm002275	1.04432381803193	0.714870640011041	9.7643809571559	0.00177925415273403	0.0130354999900894	XDH_CHICK XDH_CHICK XDH_CHICK XDH_CHICK XDH_CHICK XDH_HUMAN XDH_CHICK	XDH_CHICK XDH_CHICK XDH_HUMAN XDH_CHICK XDH_CHICK XDH_HUMAN XDH_CHICK	GO:0005829 GO:0005829 GO:0005829 GO:0005829 GO:0005829 GO:0005829 GO:0005829	KEGG:gga:396025 KEGG:gga:396025 KEGG:hsa:7498 KEGG:gga:396025 KEGG:gga:396025 KEGG:hsa:7498 KEGG:gga:396025	sp|Q00519|XDH_MOUSE Xanthine dehydrogenase/oxidase OS=Mus musculus OX=10090 GN=Xdh PE=1 SV=5	XP_011531397.1 xanthine dehydrogenase/oxidase isoform X1 [Homo sapiens]	gi|17737937|ref|NP_524337.1| rosy [Drosophila melanogaster]	XP_012937557.1 xanthine dehydrogenase/oxidase [Aplysia californica]	XP_006811949.1 PREDICTED: xanthine dehydrogenase/oxidase-like [Saccoglossus kowalevskii]	tr|E7F022|E7F022_DANRE Xanthine dehydrogenase/oxidase OS=Danio rerio OX=7955 GN=xdh PE=3 SV=1
PladumEVm008202	-1.00359141004195	1.50961646385731	9.76263533489866	0.00178094435450004	0.0130454155986756	KTNB1_XENLA . KTNB1_XENLA . KTNB1_HUMAN KTNB1_HUMAN KTNB1_XENLA KTNB1_XENLA KTNB1_XENLA	KTNB1_XENLA . KTNB1_XENLA . KTNB1_HUMAN KTNB1_HUMAN KTNB1_XENLA KTNB1_XENLA KTNB1_XENLA	GO:0005813 . GO:0005813 . GO:0005813 GO:0005813 GO:0005813 GO:0005813 GO:0005813	KEGG:xla:398032 . KEGG:xla:398032 . KEGG:hsa:10300 KEGG:hsa:10300 KEGG:xla:398032 KEGG:xla:398032 KEGG:xla:398032	sp|Q8BG40|KTNB1_MOUSE Katanin p80 WD40 repeat-containing subunit B1 OS=Mus musculus OX=10090 GN=Katnb1 PE=1 SV=1	NP_005877.2 katanin p80 WD40 repeat-containing subunit B1 [Homo sapiens]	gi|665391763|ref|NP_001285317.1| katanin 80, isoform C [Drosophila melanogaster]	XP_005092094.1 katanin p80 WD40 repeat-containing subunit B1 isoform X2 [Aplysia californica]	XP_006816983.1 PREDICTED: katanin p80 WD40 repeat-containing subunit B1-like [Saccoglossus kowalevskii]	tr|E7F7R3|E7F7R3_DANRE Katanin p80 WD40 repeat-containing subunit B1 OS=Danio rerio OX=7955 GN=KATNB1 PE=3 SV=2
PladumEVm003369	2.15381142824955	0.188855496655425	9.76239800505584	0.00178117427514227	0.0130454155986756	RTJK_DROME RTJK_DROME RTJK_DROME RTJK_DROME RTJK_DROME RTJK_DROME RTJK_DROME	RTJK_DROME RTJK_DROME RTJK_DROME RTJK_DROME SANT_PLAFV SANT_PLAFV RTJK_DROME	GO:0003964 GO:0003964 GO:0003964 GO:0003964 GO:0003964 GO:0003964 GO:0003964	. . . . . . .	sp|P11369|LORF2_MOUSE LINE-1 retrotransposable element ORF2 protein OS=Mus musculus OX=10090 GN=Pol PE=1 SV=2	.	.	XP_005102894.1 uncharacterized protein LOC101847595 [Aplysia californica]	XP_006825930.1 PREDICTED: RNA-directed DNA polymerase from mobile element jockey-like [Saccoglossus kowalevskii]	tr|Q3LG56|Q3LG56_DANRE ORF2-encoded protein (Fragment) OS=Danio rerio OX=7955 GN=ORF2p PE=4 SV=1
PladumEVm092640	-1.64915150048698	4.86398173143491	9.76070192104079	0.0017828182849738	0.0130512277026409	. .	. .	. .	. .	.	.	.	.	.	.
PladumEVm027051	1.57403605253172	1.14968066096339	9.76010856381264	0.00178339378760198	0.0130512997499537	. . . . . . . . . . .	. . . . . . . . . . .	. . . . . . . . . . .	. . . . . . . . . . .	.	.	.	.	.	.
PladumEVm070343	-1.61926628036406	2.37279338566659	9.75967177584308	0.00178381755256605	0.0130512997499537	. .	. .	. .	. .	.	.	.	.	.	.
PladumEVm032055	-1.98128297972608	1.43918225022668	9.75911487102896	0.00178435800104076	0.0130512997499537	KTHY_SCHPO KTHY_SCHPO ZEUS1_ARATH .	ZRAB2_CHICK KTHY_SCHPO . .	GO:0005737 GO:0005737 GO:0005737 .	KEGG:gga:424717 . KEGG:ath:AT5G59440 .	sp|P97930|KTHY_MOUSE Thymidylate kinase OS=Mus musculus OX=10090 GN=Dtymk PE=1 SV=2	NP_036277.2 thymidylate kinase isoform 1 [Homo sapiens]	gi|28573735|ref|NP_611290.3| CG5757, isoform A [Drosophila melanogaster]	XP_005099718.2 thymidylate kinase [Aplysia californica]	XP_006811655.1 PREDICTED: thymidylate kinase-like [Saccoglossus kowalevskii]	sp|Q3B752|KTHY_DANRE Thymidylate kinase OS=Danio rerio OX=7955 GN=dtymk PE=2 SV=1
PladumEVm012984	1.26504232846428	1.15198820773795	9.75893867187274	0.00178452902812742	0.0130512997499537	GUAD_RAT GUAD_RAT	GUAD_RAT GUAD_RAT	GO:0005829 GO:0005829	. .	sp|Q9R111|GUAD_MOUSE Guanine deaminase OS=Mus musculus OX=10090 GN=Gda PE=1 SV=1	NP_004284.1 guanine deaminase isoform b [Homo sapiens]	gi|24643849|ref|NP_649439.1| dihydropterin deaminase [Drosophila melanogaster]	XP_005092676.2 guanine deaminase [Aplysia californica]	XP_006819433.1 PREDICTED: guanine deaminase-like [Saccoglossus kowalevskii]	tr|Q502E8|Q502E8_DANRE Guanine deaminase OS=Danio rerio OX=7955 GN=zgc:112282 PE=1 SV=1
PladumEVm035853	3.21370568811302	-0.935383353222871	9.75821712077964	0.00178522957246216	0.0130522763675695	FCER2_HUMAN FCER2_HUMAN	FCER2_HUMAN MRC1_HUMAN	GO:0009897 GO:0009897	KEGG:hsa:2208 KEGG:hsa:4360	.	NP_001193948.2 low affinity immunoglobulin epsilon Fc receptor isoform b [Homo sapiens]	.	XP_012937505.1 macrophage mannose receptor 1 [Aplysia californica]	XP_006815389.1 PREDICTED: uncharacterized protein LOC100369221 [Saccoglossus kowalevskii]	tr|A4JYN2|A4JYN2_DANRE Bcan OS=Danio rerio OX=7955 GN=wu:fi32a12 PE=2 SV=1
PladumEVm137348	-2.26206649170762	1.1053491713278	9.75759666592528	0.00178583218666114	0.0130546090888683	. .	. .	. .	. .	.	.	.	.	.	.
PladumEVm069517	7.03635327280781	-0.631378847567494	9.75617031423744	0.00178721830659099	0.0130608051145059	. .	. .	. .	. .	.	.	.	.	.	.
PladumEVm016687	1.25107379027132	1.8390182405005	9.75614063031507	0.00178724716482519	0.0130608051145059	. ETIF1_DROME ETIF1_DROME . .	. ETIF1_DROME . . .	. GO:0016282 GO:0016282 . .	. KEGG:dme:Dmel_CG17737 KEGG:dme:Dmel_CG17737 . .	.	.	.	.	.	.
PladumEVm101779	2.45196293688162	-0.140819874408758	9.7549223119192	0.00178843200198346	0.0130653159218211	. .	. .	. .	. .	.	.	.	.	.	.
PladumEVm066941	1.14201498300191	2.90137259370703	9.75373294627297	0.00178958944991346	0.0130716973956157	TR112_MOUSE TR112_MOUSE TR112_MOUSE TR112_MOUSE TR112_MOUSE TR112_MOUSE TR112_MOUSE TR112_MOUSE TR112_MOUSE TR112_MOUSE TR112_MOUSE WDR38_MOUSE WDR38_MOUSE TR112_MOUSE TR112_MOUSE TR112_MOUSE TR112_MOUSE TR112_MOUSE	TR112_MOUSE TR112_MOUSE TR112_MOUSE TR112_MOUSE TR112_MOUSE WDR38_MOUSE TR112_MOUSE WDR38_MOUSE TR112_MOUSE WDR38_MOUSE TR112_MOUSE TR112_MOUSE WDR38_MOUSE WDR38_MOUSE TR112_MOUSE TR112_MOUSE TR112_MOUSE WDR38_MOUSE	GO:0005654 GO:0005654 GO:0005654 GO:0005654 GO:0005654 GO:0005654 GO:0005654 GO:0005654 GO:0005654 GO:0005654 GO:0005654 GO:0002244 GO:0002244 GO:0005654 GO:0005654 GO:0005654 GO:0005654 GO:0005654	KEGG:mmu:67674 KEGG:mmu:67674 KEGG:mmu:67674 KEGG:mmu:67674 KEGG:mmu:67674 KEGG:mmu:76646 KEGG:mmu:67674 KEGG:mmu:76646 KEGG:mmu:67674 KEGG:mmu:76646 KEGG:mmu:67674 KEGG:mmu:67674 KEGG:mmu:76646 KEGG:mmu:76646 KEGG:mmu:67674 KEGG:mmu:67674 KEGG:mmu:67674 KEGG:mmu:76646	sp|Q9DCG9|TR112_MOUSE Multifunctional methyltransferase subunit TRM112-like protein OS=Mus musculus OX=10090 GN=Trmt112 PE=1 SV=1	NP_057488.1 multifunctional methyltransferase subunit TRM112-like protein isoform 1 [Homo sapiens]	gi|21358217|ref|NP_649293.1| uncharacterized protein Dmel_CG12975 [Drosophila melanogaster]	XP_012946668.1 multifunctional methyltransferase subunit TRM112 homolog A [Aplysia californica]	XP_006814027.1 PREDICTED: tRNA methyltransferase 112 homolog [Saccoglossus kowalevskii]	tr|Q503F3|Q503F3_DANRE Multifunctional methyltransferase subunit TRM112-like protein OS=Danio rerio OX=7955 GN=zgc:110652 PE=2 SV=1
PladumEVm007161	-1.47679100151755	2.25665607924265	9.75246939213441	0.00179081992706867	0.0130765358639674	. . . . . . . . . . . . . . . .	. . . . . . . . . . . . . . . .	. . . . . . . . . . . . . . . .	. . . . . . . . . . . . . . . .	.	.	.	.	.	.
PladumEVm013067	-1.83286107480268	0.443333474985282	9.74794761875355	0.0017952303592249	0.0131066619899073	. PO21_NASVI PO21_NASVI .	. RTBS_DROME . .	. GO:0004519 GO:0004519 .	. . . .	sp|P11369|LORF2_MOUSE LINE-1 retrotransposable element ORF2 protein OS=Mus musculus OX=10090 GN=Pol PE=1 SV=2	.	.	XP_005102894.1 uncharacterized protein LOC101847595 [Aplysia californica]	XP_006817258.1 PREDICTED: RNA-directed DNA polymerase from mobile element jockey-like [Saccoglossus kowalevskii]	tr|A0A0G2KS01|A0A0G2KS01_DANRE Reverse transcriptase domain-containing protein OS=Danio rerio OX=7955 PE=4 SV=1
PladumEVm022070	1.80168582961016	0.556352956807181	9.74582852373119	0.00179730106159379	0.0131196993142091	FA2H_RAT FA2H_RAT FA2H_RAT	FA2H_RAT FA2H_RAT FA2H_RAT	GO:0005783 GO:0005783 GO:0005783	KEGG:rno:307855 KEGG:rno:307855 KEGG:rno:307855	sp|Q5MPP0|FA2H_MOUSE Fatty acid 2-hydroxylase OS=Mus musculus OX=10090 GN=Fa2h PE=1 SV=1	NP_077282.3 fatty acid 2-hydroxylase [Homo sapiens]	gi|281360286|ref|NP_610279.3| fatty acid 2-hydroylase [Drosophila melanogaster]	XP_005109613.2 fatty acid 2-hydroxylase [Aplysia californica]	XP_002739791.2 PREDICTED: fatty acid 2-hydroxylase-like, partial [Saccoglossus kowalevskii]	tr|F1R936|F1R936_DANRE Fatty acid 2-hydroxylase OS=Danio rerio OX=7955 GN=fa2h PE=3 SV=1
PladumEVm043044	-2.1928760263867	-0.193507869390425	9.74290191989828	0.00180016481257835	0.0131322750445721	. . .	. . .	. . .	. . .	.	.	.	.	.	.
PladumEVm061750	-1.20731838548835	2.75054931768321	9.73943793882387	0.00180356037649623	0.013154457209167	. . .	. . .	. . .	. . .	.	.	.	.	.	.
PladumEVm013749	1.03089631702971	1.14603761672928	9.73921719574067	0.00180377697954933	0.013154457209167	S43A3_HUMAN S43A3_HUMAN S43A3_HUMAN S43A3_HUMAN S43A3_HUMAN S43A3_HUMAN	S43A3_HUMAN S43A3_HUMAN S43A3_HUMAN S43A3_HUMAN S43A3_HUMAN S43A3_HUMAN	GO:0016021 GO:0016021 GO:0016021 GO:0016021 GO:0016021 GO:0016021	KEGG:hsa:29015 KEGG:hsa:29015 KEGG:hsa:29015 KEGG:hsa:29015 KEGG:hsa:29015 KEGG:hsa:29015	sp|A2AVZ9|S43A3_MOUSE Solute carrier family 43 member 3 OS=Mus musculus OX=10090 GN=Slc43a3 PE=1 SV=1	NP_001265135.1 solute carrier family 43 member 3 isoform 2 [Homo sapiens]	.	XP_005102603.1 solute carrier family 43 member 3 [Aplysia californica]	XP_006816818.1 PREDICTED: solute carrier family 43 member 3-like [Saccoglossus kowalevskii]	tr|F1RC11|F1RC11_DANRE Solute carrier family 43 member 3b OS=Danio rerio OX=7955 GN=zgc:136890 PE=4 SV=1
PladumEVm046213	-4.59452818956007	-1.0216725505974	9.73793911165849	0.00180503161151149	0.0131615220719635	RTJK_DROME RTJK_DROME	. .	GO:0003964 GO:0003964	. .	.	.	.	.	.	tr|A0A0G2LA86|A0A0G2LA86_DANRE Reverse transcriptase domain-containing protein OS=Danio rerio OX=7955 PE=4 SV=1
PladumEVm005003	-1.14266090421989	0.89961645558881	9.73747291177364	0.00180548947699579	0.0131627759352984	UP5_HALAI . . UP5_HALAI UP5_HALAI CPMD8_HUMAN CPMD8_HUMAN	UP5_HALAI . . CPMD8_HUMAN CPMD8_HUMAN CPMD8_HUMAN CPMD8_HUMAN	GO:0005576 . . GO:0005576 GO:0005576 GO:0005615 GO:0005615	. . . . . . .	.	.	gi|20130199|ref|NP_611544.1| uncharacterized protein Dmel_CG10527 [Drosophila melanogaster]	XP_035829270.1 uncharacterized protein LOC101849581 isoform X2 [Aplysia californica]	XP_006826009.1 PREDICTED: uncharacterized protein LOC100373394 [Saccoglossus kowalevskii]	tr|A5PMH2|A5PMH2_DANRE C3 and PZP-like alpha-2-macroglobulin domain-containing 8 (Fragment) OS=Danio rerio OX=7955 GN=cpamd8 PE=3 SV=2
PladumEVm011612	1.18156349597495	6.22440408811134	9.73432272081203	0.00180858643737972	0.0131811795140929	WFD18_RAT WFD18_RAT WFD18_RAT WFD18_RAT WFD18_RAT WFD18_RAT WFD18_RAT WFD18_RAT WFD18_RAT WFD18_RAT WFD18_RAT WFD18_RAT WFD18_RAT WFD18_RAT WFD18_RAT WFD18_RAT WFD18_RAT WFD18_RAT . . WFD18_RAT	. WFD18_RAT WFD18_RAT WFD18_RAT . . . . . . . WFD18_RAT WFD18_RAT . . . WFD18_RAT WFD18_RAT . . .	GO:0005615 GO:0005615 GO:0005615 GO:0005615 GO:0005615 GO:0005615 GO:0005615 GO:0005615 GO:0005615 GO:0005615 GO:0005615 GO:0005615 GO:0005615 GO:0005615 GO:0005615 GO:0005615 GO:0005615 GO:0005615 . . GO:0005615	. . . . . . . . . . . . . . . . . . . . .	tr|Q5SSJ1|Q5SSJ1_MOUSE Activated macrophage/microglia WAP domain protein OS=Mus musculus OX=10090 GN=Wfdc17 PE=1 SV=1	XP_006714202.1 protocadherin Fat 1 isoform X2 [Homo sapiens]	gi|24650660|ref|NP_651570.1| CG5639 [Drosophila melanogaster]	XP_012941654.1 LOW QUALITY PROTEIN: protocadherin Fat 1 [Aplysia californica]	XP_006817093.1 PREDICTED: uncharacterized protein LOC100376421 [Saccoglossus kowalevskii]	tr|Q8AXB7|Q8AXB7_DANRE Protocadherin OS=Danio rerio OX=7955 GN=fat PE=2 SV=1
PladumEVm091896	3.74091585724707	-0.906452594590786	9.72836858368025	0.00181445467631481	0.0132218548342605	NSUN2_XENLA	NSUN2_CHICK	GO:0070062	KEGG:gga:420938	sp|Q1HFZ0|NSUN2_MOUSE RNA cytosine C(5)-methyltransferase NSUN2 OS=Mus musculus OX=10090 GN=Nsun2 PE=1 SV=2	NP_001180384.1 RNA cytosine C(5)-methyltransferase NSUN2 isoform 2 [Homo sapiens]	gi|21355201|ref|NP_652007.1| NOP2-Sun domain family, member 2 ortholog [Drosophila melanogaster]	XP_012936752.1 RNA cytosine-C(5)-methyltransferase NSUN2 [Aplysia californica]	XP_006824582.1 PREDICTED: tRNA (cytosine(34)-C(5))-methyltransferase-like, partial [Saccoglossus kowalevskii]	tr|Q7ZTI1|Q7ZTI1_DANRE tRNA (cytosine(34)-C(5))-methyltransferase OS=Danio rerio OX=7955 GN=wu:fc65a08 PE=1 SV=1
PladumEVm025238	1.07677268238682	0.58811179236529	9.72528987481035	0.00181749653452081	0.0132407410616621	Y2R2_DROME RTBS_DROME	Y2R2_DROME .	. GO:0003964	. .	.	.	.	XP_012940675.1 uncharacterized protein LOC106012380 [Aplysia californica]	XP_006825930.1 PREDICTED: RNA-directed DNA polymerase from mobile element jockey-like [Saccoglossus kowalevskii]	tr|A0A2R8Q5R8|A0A2R8Q5R8_DANRE Reverse transcriptase domain-containing protein OS=Danio rerio OX=7955 PE=4 SV=1
PladumEVm101094	-3.04255972065053	0.992516315336534	9.7248639654351	0.0018179177527161	0.0132407410616621	. .	. .	. .	. .	.	.	.	.	.	.
PladumEVm032021	1.69494550670216	1.0267087854332	9.72302259093676	0.00181973998420248	0.0132477876553919	PBLD1_MOUSE PBLD_BOVIN PBLD_BOVIN PBLD_PONAB PBLD_BOVIN PBLD_BOVIN PBLD1_MOUSE	PBLD1_MOUSE PBLD_BOVIN PBLD_BOVIN . PBLD_BOVIN PBLD_BOVIN PBLD1_MOUSE	GO:0005737 GO:0005737 GO:0005737 GO:0016853 GO:0005737 GO:0005737 GO:0005737	KEGG:mmu:68371 KEGG:bta:504417 KEGG:bta:504417 KEGG:pon:100171830 KEGG:bta:504417 KEGG:bta:504417 KEGG:mmu:68371	tr|K3W4L7|K3W4L7_MOUSE Phenazine biosynthesis-like domain-containing protein 1 OS=Mus musculus OX=10090 GN=Pbld1 PE=1 SV=1	XP_005270085.1 phenazine biosynthesis-like domain-containing protein isoform X1 [Homo sapiens]	.	XP_012934731.1 phenazine biosynthesis-like domain-containing protein 1 [Aplysia californica]	XP_002735425.1 PREDICTED: phenazine biosynthesis-like domain-containing protein-like [Saccoglossus kowalevskii]	tr|A0A2R8Q0H1|A0A2R8Q0H1_DANRE Phenazine biosynthesis-like protein domain-containing OS=Danio rerio OX=7955 GN=pbld PE=4 SV=1
PladumEVm069322	-8.68257265940259	0.128634315612723	9.71673153629965	0.00182597961469297	0.0132890097187559	ZB14_MAIZE	ZB14_MAIZE	GO:0005737	.	sp|P70349|HINT1_MOUSE Histidine triad nucleotide-binding protein 1 OS=Mus musculus OX=10090 GN=Hint1 PE=1 SV=3	NP_005331.1 histidine triad nucleotide-binding protein 1 [Homo sapiens]	gi|24581222|ref|NP_722836.1| CG2862, isoform B [Drosophila melanogaster]	XP_005093289.1 histidine triad nucleotide-binding protein 1 [Aplysia californica]	XP_002735511.1 PREDICTED: histidine triad nucleotide-binding protein 1-like [Saccoglossus kowalevskii]	tr|Q642J0|Q642J0_DANRE Histidine triad Nucleotide-binding protein 1 OS=Danio rerio OX=7955 GN=zgc:103764 PE=1 SV=1
PladumEVm089920	1.21684915536563	3.93277041871425	9.71607693362613	0.00182663011077337	0.0132916427485214	. . . .	. . . .	. . . .	. . . .	.	.	.	.	.	.
PladumEVm019801	-1.63549179215082	2.54738739784133	9.71376079998286	0.00182893360057534	0.0133063012068408	. . .	. . .	. . .	. . .	.	.	.	.	.	.
PladumEVm003324	-1.07437916505944	4.15317953873179	9.71042055177679	0.00183226079982436	0.013324191275172	MR30_CONMR MR30_CONMR MR30_CONMR CRVP1_NAJAT MR30_CONMR MR30_CONMR MR30_CONMR MR30_CONMR MR30_CONMR MR30_CONMR MR30_CONMR MR30_CONMR	MR30_CONMR MR30_CONMR MR30_CONMR . MR30_CONMR MR30_CONMR MR30_CONMR MR30_CONMR MR30_CONMR MR30_CONMR MR30_CONMR MR30_CONMR	GO:0005576 GO:0005576 GO:0005576 GO:0005576 GO:0005576 GO:0005576 GO:0005576 GO:0005576 GO:0005576 GO:0005576 GO:0005576 GO:0005576	. . . . . . . . . . . .	sp|P16563|CRIS2_MOUSE Cysteine-rich secretory protein 2 OS=Mus musculus OX=10090 GN=Crisp2 PE=1 SV=1	NP_003287.1 cysteine-rich secretory protein 2 precursor [Homo sapiens]	gi|21357507|ref|NP_650264.1| CG8483 [Drosophila melanogaster]	XP_035827570.1 cysteine-rich venom protein Mr30-like, partial [Aplysia californica]	XP_006820741.1 PREDICTED: cysteine-rich secretory protein 2-like [Saccoglossus kowalevskii]	tr|E7F689|E7F689_DANRE Cysteine-rich venom protein natrin-1-like OS=Danio rerio OX=7955 GN=LOC100536500 PE=3 SV=2
PladumEVm034401	1.28742831259837	3.43301648883407	9.70929868043455	0.00183337966414784	0.0133284521011753	GRID1_HUMAN IR25A_DROME GRID1_HUMAN GRID1_RAT GRID1_HUMAN	GRID1_HUMAN GLR1_CAEEL GRID1_HUMAN GRID1_RAT GRID1_HUMAN	GO:0070062 GO:0030424 GO:0070062 GO:0098978 GO:0070062	KEGG:hsa:2894 KEGG:cel:CELE_C06E1.4 KEGG:hsa:2894 KEGG:rno:79219 KEGG:hsa:2894	sp|Q61627|GRID1_MOUSE Glutamate receptor ionotropic, delta-1 OS=Mus musculus OX=10090 GN=Grid1 PE=1 SV=2	XP_011538022.1 glutamate receptor ionotropic, delta-1 isoform X1 [Homo sapiens]	gi|442625952|ref|NP_001260049.1| ionotropic receptor 25a, isoform C [Drosophila melanogaster]	XP_012940485.2 glutamate receptor [Aplysia californica]	XP_002734294.2 PREDICTED: glutamate receptor ionotropic, kainate 2-like [Saccoglossus kowalevskii]	tr|A0A8M9QMU9|A0A8M9QMU9_DANRE Glutamate receptor OS=Danio rerio OX=7955 GN=grid1b PE=3 SV=1
PladumEVm009137	1.51546848384233	0.39561970147115	9.7070844990199	0.00183558994319529	0.0133420785277499	ZFP26_MOUSE ZN75A_HUMAN ZN525_HUMAN ZFP26_MOUSE ZN555_HUMAN ZFP26_MOUSE ZFP26_MOUSE ZFP26_MOUSE ZG57_XENLA ZNF57_HUMAN ZNF57_HUMAN ZG57_XENLA ZFP26_MOUSE ZFP26_MOUSE ZFP26_MOUSE ZFP26_MOUSE ZNF84_HUMAN ZN878_HUMAN ZN235_HUMAN ZN782_HUMAN ZG57_XENLA ZG57_XENLA ZN567_HUMAN MYNN_HUMAN ZBT49_HUMAN ZN555_HUMAN ZN700_HUMAN MYNN_HUMAN	ZFP26_MOUSE . ZN525_HUMAN ZFP26_MOUSE ZN227_BOVIN ZFP26_MOUSE ZFP26_MOUSE ZFP26_MOUSE ZG57_XENLA ZNF57_HUMAN ZBT17_MOUSE ZG57_XENLA ZFP26_MOUSE ZFP26_MOUSE ZG57_XENLA ZFP26_MOUSE ZNF84_HUMAN ZN878_HUMAN ZN700_HUMAN ZN771_HUMAN ZG57_XENLA ZG57_XENLA ZN567_HUMAN MYNN_HUMAN ZBT49_HUMAN ZFP26_MOUSE ZN266_HUMAN ZIC3_HUMAN	GO:0005634 GO:0005634 GO:0005634 GO:0005634 GO:0005634 GO:0005634 GO:0005634 GO:0005634 GO:0005634 GO:0005634 GO:0005634 GO:0005634 GO:0005634 GO:0005634 GO:0005634 GO:0005634 GO:0005634 GO:0005634 GO:0005634 GO:0005634 GO:0005634 GO:0005634 GO:0005634 GO:0005654 GO:0005737 GO:0005634 GO:0005634 GO:0005654	KEGG:mmu:22688 KEGG:hsa:7627 . KEGG:mmu:22688 KEGG:bta:524111 KEGG:mmu:22688 KEGG:mmu:22688 KEGG:mmu:22688 . KEGG:hsa:126295 KEGG:mmu:22642 . KEGG:mmu:22688 KEGG:mmu:22688 KEGG:mmu:22688 KEGG:mmu:22688 KEGG:hsa:7637 KEGG:hsa:729747 KEGG:hsa:90592 KEGG:hsa:51333 . . KEGG:hsa:163081 KEGG:hsa:55892 KEGG:hsa:166793 KEGG:mmu:22688 KEGG:hsa:10781 KEGG:hsa:7547	tr|B8JJZ4|B8JJZ4_MOUSE Zinc finger protein 808 OS=Mus musculus OX=10090 GN=Zfp808 PE=1 SV=1	NP_001243583.1 zinc finger protein 43 isoform 4 [Homo sapiens]	gi|17137356|ref|NP_477245.1| crooked legs, isoform B [Drosophila melanogaster]	XP_012944712.2 zinc finger protein 493 [Aplysia californica]	XP_006820770.1 PREDICTED: zinc finger protein 850-like, partial [Saccoglossus kowalevskii]	tr|A0A8M9PGW1|A0A8M9PGW1_DANRE zinc finger protein 721 isoform X5 OS=Danio rerio OX=7955 GN=LOC560099 PE=4 SV=1
PladumEVm082724	-1.91030116622118	1.13913758167158	9.70500819183645	0.00183766504463474	0.0133550530370858	. . . . . .	. . . . . .	. . . . . .	. . . . . .	.	.	.	.	.	.
PladumEVm112240	-7.69797867115008	-0.639299206890648	9.70341477528807	0.00183925914818024	0.0133645283969492	.	.	.	.	.	.	.	.	.	.
PladumEVm067105	3.01411363334335	-0.17896127167309	9.69928988759232	0.00184339232760757	0.0133865078595396	AGRE2_CANLF	AGRE2_CANLF	GO:0005887	KEGG:cfa:610750	tr|A0A2I3BPU9|A0A2I3BPU9_MOUSE Cadherin EGF LAG seven-pass G-type receptor 1 (Fragment) OS=Mus musculus OX=10090 GN=Celsr1 PE=1 SV=1	XP_011526753.1 adhesion G protein-coupled receptor E5 isoform X1 [Homo sapiens]	gi|161080256|ref|NP_612030.2| methuselah-like 10, isoform A [Drosophila melanogaster]	XP_012941592.1 uncharacterized protein LOC101864474 isoform X2 [Aplysia californica]	XP_006818657.1 PREDICTED: uncharacterized protein LOC102805617 [Saccoglossus kowalevskii]	tr|A0A8M6Z7J4|A0A8M6Z7J4_DANRE adhesion G protein-coupled receptor E3-like OS=Danio rerio OX=7955 GN=LOC110437794 PE=4 SV=1
PladumEVm003634	1.05815188949551	1.78291538315253	9.69925984418225	0.00184342246591659	0.0133865078595396	ABTB2_MOUSE BTBBA_DANRE BTBBA_DANRE ABTB2_MOUSE ABTB2_MOUSE ABTB2_MOUSE ABTB2_MOUSE BTBBB_DANRE ABTB2_HUMAN ABTB2_HUMAN ABTB2_HUMAN ABTB2_HUMAN ABTB2_HUMAN ABTB2_HUMAN ABTB2_HUMAN ABTB2_MOUSE ABTB2_MOUSE ABTB2_MOUSE ABTB2_MOUSE ABTB2_HUMAN ABTB2_MOUSE BTBBB_DANRE BTBDB_MOUSE	ABTB2_MOUSE BTBBA_DANRE BTBBA_DANRE ABTB2_MOUSE ABTB2_MOUSE ABTB2_MOUSE ABTB2_MOUSE . ABTB2_MOUSE ABTB2_MOUSE ABTB2_MOUSE ABTB2_MOUSE ABTB2_MOUSE ABTB2_HUMAN ABTB2_HUMAN ABTB2_MOUSE ABTB2_MOUSE ABTB2_MOUSE ABTB2_MOUSE ABTB2_HUMAN ABTB2_MOUSE BTBBB_DANRE BTBDB_MOUSE	GO:0046982 GO:0016021 GO:0016021 GO:0046982 GO:0046982 GO:0046982 GO:0046982 GO:0016021 GO:0046982 GO:0046982 GO:0046982 GO:0046982 GO:0046982 GO:0046982 GO:0046982 GO:0046982 GO:0046982 GO:0046982 GO:0046982 GO:0046982 GO:0046982 GO:0016021 GO:0016021	KEGG:mmu:99382 KEGG:dre:562893 KEGG:dre:562893 KEGG:mmu:99382 KEGG:mmu:99382 KEGG:mmu:99382 KEGG:mmu:99382 . KEGG:mmu:99382 KEGG:mmu:99382 KEGG:mmu:99382 KEGG:mmu:99382 KEGG:mmu:99382 KEGG:hsa:25841 KEGG:hsa:25841 KEGG:mmu:99382 KEGG:mmu:99382 KEGG:mmu:99382 KEGG:mmu:99382 KEGG:hsa:25841 KEGG:mmu:99382 . KEGG:mmu:74007	sp|Q7TQI7|ABTB2_MOUSE Ankyrin repeat and BTB/POZ domain-containing protein 2 OS=Mus musculus OX=10090 GN=Abtb2 PE=1 SV=1	NP_665803.2 ankyrin repeat and BTB/POZ domain-containing protein 2 [Homo sapiens]	gi|45553229|ref|NP_996142.1| uncharacterized protein Dmel_CG43980, isoform B [Drosophila melanogaster]	XP_005091947.1 ankyrin repeat domain-containing protein 17 isoform X4 [Aplysia californica]	XP_006823930.1 PREDICTED: ankyrin repeat and BTB/POZ domain-containing protein 2-like [Saccoglossus kowalevskii]	sp|Q1LVW0|ABT3A_DANRE Ankyrin repeat and BTB/POZ domain-containing protein 3-A OS=Danio rerio OX=7955 GN=abtb3a PE=3 SV=2
PladumEVm109605	1.96567281212827	2.67920556429547	9.6992353141788	0.00184344707377399	0.0133865078595396	. . .	. . .	. . .	. . .	.	.	.	.	.	.
PladumEVm102541	-1.96694031820324	0.45132374696839	9.69830547791639	0.00184438010671851	0.0133890595605824	.	.	.	.	.	.	.	.	.	.
PladumEVm078280	3.92412800349422	3.76596212839447	9.69750198953371	0.00184518674289966	0.0133928034772753	CML21_ORYSJ CML21_ORYSJ . CML21_ORYSJ CML21_ORYSJ	. . . . .	GO:0005509 GO:0005509 . GO:0005509 GO:0005509	KEGG:osa:4338382 KEGG:osa:4338382 . KEGG:osa:4338382 KEGG:osa:4338382	sp|Q91WD9|SEGN_MOUSE Secretagogin OS=Mus musculus OX=10090 GN=Scgn PE=2 SV=1	.	.	.	XP_002736799.1 PREDICTED: calmodulin-B-like [Saccoglossus kowalevskii]	.
PladumEVm122081	1.64991542210106	0.120458217236665	9.69485472909146	0.00184784690498226	0.0134099974240981	.	.	.	.	.	.	.	.	.	.
PladumEVm083670	-1.78341701907176	1.40868816963325	9.69334161159598	0.00184936914226172	0.0134189292262549	.	.	.	.	.	.	.	.	.	.
PladumEVm109967	6.94768135073409	-1.08066708271604	9.69113539820185	0.00185159093075744	0.0134308168995024	Y7014_PLAF7	Y7014_PLAF7	.	KEGG:pfa:PF3D7_0703800	.	.	.	.	XP_006820074.1 PREDICTED: mucin-19-like [Saccoglossus kowalevskii]	.
PladumEVm083862	1.10562063888496	0.4596745566668	9.69020611496152	0.00185252758399439	0.0134354942406298	.	.	.	.	.	.	.	.	.	.
PladumEVm047177	3.66801504854516	-0.212863537256864	9.68512431774746	0.00185765818459	0.0134642199559728	SAP3_MOUSE	SAP3_MOUSE	GO:0016324	KEGG:mmu:14667	sp|Q60648|SAP3_MOUSE Ganglioside GM2 activator OS=Mus musculus OX=10090 GN=Gm2a PE=1 SV=2	NP_000396.2 ganglioside GM2 activator isoform 1 precursor [Homo sapiens]	.	XP_005097573.1 ganglioside GM2 activator [Aplysia californica]	XP_002734286.2 PREDICTED: ganglioside GM2 activator-like [Saccoglossus kowalevskii]	tr|Q568N7|Q568N7_DANRE GM2 ganglioside activator OS=Danio rerio OX=7955 GN=zgc:110188 PE=1 SV=1
PladumEVm075146	1.2512191087072	3.57990414835073	9.6841624293012	0.00185863093041301	0.0134691499142586	VIGLN_HUMAN	VIGLN_HUMAN	GO:0005737	KEGG:hsa:3069	tr|A0A087WP83|A0A087WP83_MOUSE Vigilin OS=Mus musculus OX=10090 GN=Hdlbp PE=1 SV=1	XP_024308601.1 vigilin isoform X1 [Homo sapiens]	gi|24655003|ref|NP_523781.2| Dodeca-satellite-binding protein 1, isoform G [Drosophila melanogaster]	XP_005104751.1 vigilin [Aplysia californica]	XP_002734359.2 PREDICTED: vigilin-like [Saccoglossus kowalevskii]	tr|Q7ZU44|Q7ZU44_DANRE High density lipoprotein-binding protein (Vigilin) OS=Danio rerio OX=7955 GN=cb811 PE=1 SV=1
PladumEVm021727	-1.59876561190755	2.34883081691031	9.6819787565849	0.00186084116834619	0.0134830447827337	. . . . . . . . . . . . . . . . . . . . . . . . . . .	. . . . . . . . . . . . . . . . . . . . . . . . . . .	. . . . . . . . . . . . . . . . . . . . . . . . . . .	. . . . . . . . . . . . . . . . . . . . . . . . . . .	.	.	.	.	.	.
PladumEVm000628	-1.01392664420708	4.06993720390511	9.68144157004764	0.00186138529813104	0.0134848651047451	CFA44_HUMAN SRRT_ANOGA SRRT_AEDAE SRRT_PONAB SRRT_CRIGR SRRT_MOUSE SRRT_HUMAN SRRT_HUMAN SRRT_ANOGA	CFA44_HUMAN SRRT_DROSI SRRT_AEDAE . SRRT_CRIGR SRRT_AEDAE SRRT_AEDAE SRRT_PONAB SRRT_AEDAE	GO:0005737 GO:0016604 GO:0005654 GO:0005737 GO:0005737 GO:0005737 GO:0005737 GO:0005737 GO:0016604	KEGG:hsa:55779 KEGG:aga:AgaP_AGAP010382 KEGG:aag:5577779 KEGG:pon:100173857 KEGG:cge:100689205 KEGG:aag:5577779 KEGG:aag:5577779 KEGG:pon:100173857 KEGG:aag:5577779	sp|E9Q5M6|CFA44_MOUSE Cilia- and flagella-associated protein 44 OS=Mus musculus OX=10090 GN=Cfap44 PE=2 SV=1	NP_001157968.1 cilia- and flagella-associated protein 44 isoform 1 [Homo sapiens]	gi|116007274|ref|NP_001036333.1| uncharacterized protein Dmel_CG34124 [Drosophila melanogaster]	XP_035826977.1 cilia- and flagella-associated protein 44 [Aplysia californica]	XP_006812845.1 PREDICTED: myosin-2 heavy chain-like, partial [Saccoglossus kowalevskii]	tr|A0A8M6Z5D9|A0A8M6Z5D9_DANRE cilia- and flagella-associated protein 44 OS=Danio rerio OX=7955 GN=cfap44 PE=4 SV=1
PladumEVm026902	3.50066922049809	-1.05278534457891	9.68009220824231	0.00186275281215093	0.0134926489488069	TRIM3_HUMAN TRIM3_MOUSE	TRIM3_MOUSE TRIM3_HUMAN	GO:0005737 GO:0005737	KEGG:mmu:55992 KEGG:hsa:10612	sp|Q9R1R2|TRIM3_MOUSE Tripartite motif-containing protein 3 OS=Mus musculus OX=10090 GN=Trim3 PE=1 SV=1	XP_024304096.1 tripartite motif-containing protein 3 isoform X1 [Homo sapiens]	gi|22024206|ref|NP_611390.2| thin, isoform A [Drosophila melanogaster]	XP_012944809.1 tripartite motif-containing protein 2 [Aplysia californica]	XP_002732700.1 PREDICTED: tripartite motif-containing protein 2-like [Saccoglossus kowalevskii]	tr|A1L1F8|A1L1F8_DANRE NHL repeat-containing protein 3 OS=Danio rerio OX=7955 GN=zgc:153967 PE=2 SV=1
PladumEVm062635	1.30722490692957	-0.146512973200682	9.67954644531813	0.00186330620610632	0.0134945342807816	.	.	.	.	.	.	.	.	.	.
PladumEVm039928	-1.11303026638842	4.0034066353364	9.67870334619852	0.00186416142127011	0.0134986045413423	. . . . . . . . . . . . . ACHA2_MOUSE ACHA2_MOUSE . . . . . .	. . . . . . . . . . . . . . ACHN3_CARAU . . . . . .	. . . . . . . . . . . . . GO:0005892 GO:0005892 . . . . . .	. . . . . . . . . . . . . KEGG:mmu:110902 KEGG:mmu:110902 . . . . . .	.	.	.	XP_012938959.1 uncharacterized protein LOC101860900 [Aplysia californica]	XP_002732738.1 PREDICTED: ependymin-related protein 1-like [Saccoglossus kowalevskii]	.
PladumEVm058470	-1.31350957799492	2.56379527994281	9.67627671219031	0.00186662514923539	0.0135121942210138	PDZD2_HUMAN	IL16_BOVIN	GO:0005911	KEGG:bta:506314	tr|E9Q1M1|E9Q1M1_MOUSE PDZ domain-containing 2 OS=Mus musculus OX=10090 GN=Pdzd2 PE=1 SV=1	XP_011512295.1 PDZ domain-containing protein 2 isoform X1 [Homo sapiens]	gi|221331172|ref|NP_648704.2| big bang, isoform I [Drosophila melanogaster]	XP_005093652.1 uncharacterized threonine-rich GPI-anchored glycoprotein PJ4664.02 isoform X1 [Aplysia californica]	XP_006815396.1 PREDICTED: uncharacterized protein LOC100370705 [Saccoglossus kowalevskii]	tr|A0A286YAT1|A0A286YAT1_DANRE PDZ domain-containing 2 OS=Danio rerio OX=7955 GN=pdzd2 PE=4 SV=2
PladumEVm033102	1.04703813221441	0.830615146058142	9.67299919429903	0.00186995800790327	0.0135324087926351	FAXC_RAT FAXC_RAT FAXC_RAT FAXC_RAT FAXC_RAT FAXC_RAT FAXC_RAT	FAXC_RAT FAXC_RAT FAXC_RAT FAXC_RAT FAXC_RAT FAXC_RAT FAXC_RAT	GO:0005737 GO:0005737 GO:0005737 GO:0005737 GO:0005737 GO:0005737 GO:0005737	KEGG:rno:366333 KEGG:rno:366333 KEGG:rno:366333 KEGG:rno:366333 KEGG:rno:366333 KEGG:rno:366333 KEGG:rno:366333	sp|Q3UMF9|FAXC_MOUSE Failed axon connections homolog OS=Mus musculus OX=10090 GN=Faxc PE=2 SV=1	NP_001333461.1 failed axon connections homolog isoform 3 [Homo sapiens]	gi|62472216|ref|NP_001014587.1| failed axon connections, isoform C [Drosophila melanogaster]	XP_005100153.1 failed axon connections homolog isoform X2 [Aplysia californica]	XP_002731577.1 PREDICTED: failed axon connections homolog [Saccoglossus kowalevskii]	tr|E7FFZ1|E7FFZ1_DANRE Failed axon connections homolog, metaxin-like GST domain-containing a OS=Danio rerio OX=7955 GN=faxca PE=3 SV=1
PladumEVm026676	-1.46004411837459	4.06451521576834	9.67295250106051	0.00187000553310768	0.0135324087926351	PI5K9_ARATH	PI5K9_ARATH	GO:0005829	KEGG:ath:AT3G09920	sp|E9PYQ0|RS10B_MOUSE Radial spoke head 10 homolog B OS=Mus musculus OX=10090 GN=Rsph10b PE=1 SV=1	XP_011513511.1 radial spoke head 10 homolog B isoform X4 [Homo sapiens]	gi|24654677|ref|NP_611274.1| uncharacterized protein Dmel_CG14490 [Drosophila melanogaster]	XP_012938646.1 radial spoke head 10 homolog B isoform X2 [Aplysia californica]	XP_006814467.1 PREDICTED: radial spoke head 10 homolog B-like, partial [Saccoglossus kowalevskii]	tr|A0A2R8Q6Q9|A0A2R8Q6Q9_DANRE Radial spoke head 10 homolog B OS=Danio rerio OX=7955 GN=rsph10b PE=4 SV=1
PladumEVm042754	8.28731038801201	-1.20402826751553	9.67256896906086	0.00187039594509402	0.0135331068546572	.	.	.	.	.	.	.	.	.	.
PladumEVm033526	1.27052028515573	1.56178148347038	9.67195601015033	0.00187102007110168	0.0135354954515163	USOM7_ACRMI USOM7_ACRMI USOM7_ACRMI USOM7_ACRMI USOM7_ACRMI USOM7_ACRMI USOM7_ACRMI USOM7_ACRMI	USOM7_ACRMI USOM7_ACRMI USOM7_ACRMI USOM7_ACRMI USOM7_ACRMI . USOM7_ACRMI USOM7_ACRMI	GO:0005576 GO:0005576 GO:0005576 GO:0005576 GO:0005576 GO:0005576 GO:0005576 GO:0005576	. . . . . . . .	.	.	.	.	.	.
PladumEVm006043	-1.78470075903388	0.486653811010264	9.67166257593731	0.0018713189259117	0.0135355305624586	MDH_METRJ MDH_METRJ MDH_METRJ MDH_METRJ MDH_METRJ MDH_METRJ MDH_METRJ	. POLK_ARATH MDH_RHOS5 . MDH_RHOS5 . POLK_ARATH	GO:0030060 GO:0030060 GO:0030060 GO:0030060 GO:0030060 GO:0030060 GO:0030060	KEGG:mrd:Mrad2831_0919 KEGG:ath:AT1G49980 KEGG:rsq:Rsph17025_0080 KEGG:mrd:Mrad2831_0919 KEGG:rsq:Rsph17025_0080 KEGG:mrd:Mrad2831_0919 KEGG:ath:AT1G49980	tr|Q5Q9H5|Q5Q9H5_MOUSE DNA polymerase kappa OS=Mus musculus OX=10090 GN=Polk PE=1 SV=1	XP_016865049.1 DNA polymerase kappa isoform X2 [Homo sapiens]	gi|17136226|ref|NP_476581.1| Ecdysone-inducible gene L3, isoform A [Drosophila melanogaster]	XP_035826619.1 DNA polymerase kappa isoform X1 [Aplysia californica]	XP_006820883.1 PREDICTED: DNA polymerase kappa-like, partial [Saccoglossus kowalevskii]	tr|B0S5R3|B0S5R3_DANRE DNA polymerase kappa OS=Danio rerio OX=7955 GN=polk PE=3 SV=1
PladumEVm026469	-1.2064532792879	0.367531618121947	9.6704047357339	0.0018726005504782	0.0135426730668341	.	.	.	.	.	.	.	.	.	.
PladumEVm028561	2.1398304269796	-0.896100541104225	9.66750832489633	0.00187555511337277	0.0135619101405008	. . . .	. . . .	. . . .	. . . .	.	.	.	.	XP_006811186.1 PREDICTED: uncharacterized protein LOC102804718 [Saccoglossus kowalevskii]	.
PladumEVm100638	1.09789021204543	1.622128686101	9.66624841230731	0.00187684179588004	0.013569082826715	. .	. .	. .	. .	.	.	.	.	.	.
PladumEVm003946	1.20168670712926	1.59654209480646	9.66277673338927	0.00188039187038406	0.0135883474055269	SVEP1_RAT SVEP1_RAT SVEP1_RAT SVEP1_RAT SVEP1_RAT SVEP1_RAT SVEP1_HUMAN SVEP1_RAT SVEP1_HUMAN SVEP1_HUMAN SVEP1_RAT	SVEP1_RAT SVEP1_RAT SVEP1_RAT . SVEP1_RAT SVEP1_RAT SVEP1_MOUSE SVEP1_RAT SVEP1_MOUSE . SVEP1_RAT	GO:0005737 GO:0005737 GO:0005737 GO:0005737 GO:0005737 GO:0005737 GO:0005737 GO:0005737 GO:0005737 GO:0005737 GO:0005737	. . . . . . KEGG:mmu:64817 . KEGG:mmu:64817 KEGG:hsa:79987 .	sp|A2AVA0|SVEP1_MOUSE Sushi, von Willebrand factor type A, EGF and pentraxin domain-containing protein 1 OS=Mus musculus OX=10090 GN=Svep1 PE=1 SV=1	NP_699197.3 sushi, von Willebrand factor type A, EGF and pentraxin domain-containing protein 1 precursor [Homo sapiens]	gi|221473353|ref|NP_001137804.1| uninflatable, isoform B [Drosophila melanogaster]	XP_012938062.1 sushi, von Willebrand factor type A, EGF and pentraxin domain-containing protein 1 [Aplysia californica]	XP_006814579.1 PREDICTED: sushi, von Willebrand factor type A, EGF and pentraxin domain-containing protein 1-like [Saccoglossus kowalevskii]	tr|A0A8M3AU46|A0A8M3AU46_DANRE sushi, von Willebrand factor type A, EGF and pentraxin domain-containing protein 1 isoform X5 OS=Danio rerio OX=7955 GN=svep1 PE=4 SV=1
PladumEVm029658	-1.47830853734022	1.57797716586491	9.65706974872686	0.00188624252466944	0.0136242107927921	STAR_DROME STAR_DROME STAR_DROME STAR_DROME STAR_DROME	STAR_DROME STAR_DROME STAR_DROME STAR_DROME STAR_DROME	GO:0005783 GO:0005783 GO:0005783 GO:0005783 GO:0005783	KEGG:dme:Dmel_CG4385 KEGG:dme:Dmel_CG4385 KEGG:dme:Dmel_CG4385 KEGG:dme:Dmel_CG4385 KEGG:dme:Dmel_CG4385	.	.	gi|17647909|ref|NP_523450.1| star, isoform B [Drosophila melanogaster]	XP_005106555.1 uncharacterized protein LOC101862211 [Aplysia californica]	.	.
PladumEVm064006	1.03687699025188	2.12375639248992	9.65519113533954	0.001888172464871	0.0136360113114033	. . .	. . .	. . .	. . .	.	.	.	.	.	.
PladumEVm028270	1.20756690139735	2.52518410913193	9.65405300571266	0.0018893426635883	0.0136423222849657	. . . . . . . .	. . . . . . . .	. . . . . . . .	. . . . . . . .	.	.	.	.	.	.
PladumEVm085206	-1.06334082585198	1.49108416920151	9.65046698544476	0.00189303453652036	0.0136582693977215	. .	. .	. .	. .	.	.	.	.	.	.
PladumEVm046209	2.20461404545409	0.768160400619776	9.64945015403935	0.00189408271302289	0.0136636906964683	. . . . . . .	. . . . . . .	. . . . . . .	. . . . . . .	.	.	.	.	.	.
PladumEVm089137	1.7130253376419	1.68165684046745	9.64607325275126	0.0018975679344568	0.0136866880987712	. .	. .	. .	. .	.	.	.	.	.	.
PladumEVm019450	1.49622087902964	2.26014189663525	9.64329336514583	0.00190044186977838	0.0137031234522673	AADAT_HUMAN AADAT_RAT AADAT_HUMAN AADAT_RAT AADAT_HUMAN	AADAT_HUMAN AADAT_RAT AADAT_HUMAN AADAT_RAT AADAT_RAT	GO:0005759 GO:0005739 GO:0005759 GO:0005739 GO:0005759	KEGG:hsa:51166 KEGG:rno:29416 KEGG:hsa:51166 KEGG:rno:29416 KEGG:rno:29416	sp|Q9WVM8|AADAT_MOUSE Kynurenine/alpha-aminoadipate aminotransferase, mitochondrial OS=Mus musculus OX=10090 GN=Aadat PE=1 SV=1	NP_001273611.1 kynurenine/alpha-aminoadipate aminotransferase, mitochondrial isoform a [Homo sapiens]	gi|21356535|ref|NP_648426.1| CG6321 [Drosophila melanogaster]	XP_005105289.1 kynurenine/alpha-aminoadipate aminotransferase, mitochondrial-like [Aplysia californica]	XP_006823045.1 PREDICTED: aromatic amino acid aminotransferase C569.07-like, partial [Saccoglossus kowalevskii]	tr|A0A8N7TEE2|A0A8N7TEE2_DANRE kynurenine/alpha-aminoadipate aminotransferase, mitochondrial OS=Danio rerio OX=7955 GN=aadat PE=1 SV=1
PladumEVm058610	2.1111773690163	2.46371412028041	9.64218245890771	0.00190159159316105	0.0137071199870896	SSRG_RAT SSRG_RAT SSRG_HUMAN	SSRG_HUMAN SSRG_RAT SSRG_HUMAN	GO:0005783 GO:0005783 GO:0005783	KEGG:hsa:6747 KEGG:rno:81784 KEGG:hsa:6747	sp|Q9DCF9|SSRG_MOUSE Translocon-associated protein subunit gamma OS=Mus musculus OX=10090 GN=Ssr3 PE=1 SV=1	NP_009038.1 translocon-associated protein subunit gamma isoform 2 [Homo sapiens]	gi|19921016|ref|NP_609321.1| CG5885, isoform A [Drosophila melanogaster]	XP_005112740.1 translocon-associated protein subunit gamma [Aplysia californica]	XP_002738005.1 PREDICTED: translocon-associated protein subunit gamma-like [Saccoglossus kowalevskii]	tr|B8JL82|B8JL82_DANRE Translocon-associated protein subunit gamma OS=Danio rerio OX=7955 GN=ssr3 PE=3 SV=1
PladumEVm028264	-1.11065235511731	3.98580214878496	9.64004409979805	0.00190380665569514	0.0137187908313584	COPA1_HUMAN CO7A1_HUMAN . CO7A1_HUMAN CO9A1_MOUSE CO7A1_HUMAN CO7A1_MOUSE CO7A1_MOUSE C1QB_HUMAN CO7A1_HUMAN COLE_LEPMA CO9A1_MOUSE	CO9A1_MOUSE CO9A1_MOUSE . CO9A1_MOUSE COGA1_MOUSE CO9A1_MOUSE CO9A1_MOUSE CO7A1_HUMAN CO9A1_MOUSE CO9A1_MOUSE CO9A1_MOUSE COGA1_MOUSE	GO:0005581 GO:0005604 . GO:0005604 GO:0005604 GO:0005604 GO:0005604 GO:0005604 GO:0072562 GO:0005604 GO:0005581 GO:0005604	KEGG:mmu:12839 KEGG:mmu:12839 . KEGG:mmu:12839 KEGG:mmu:107581 KEGG:mmu:12839 KEGG:mmu:12839 KEGG:hsa:1294 KEGG:mmu:12839 KEGG:mmu:12839 KEGG:mmu:12839 KEGG:mmu:107581	sp|A2AX52|CO6A4_MOUSE Collagen alpha-4(VI) chain OS=Mus musculus OX=10090 GN=Col6a4 PE=1 SV=2	XP_011510923.1 collagen alpha-5(VI) chain isoform X1 [Homo sapiens]	gi|17137252|ref|NP_477190.1| viking, isoform A [Drosophila melanogaster]	XP_035829508.1 collagen alpha-1(I) chain [Aplysia californica]	XP_006812872.1 PREDICTED: collagen alpha-1(XI) chain-like [Saccoglossus kowalevskii]	tr|X1WEZ4|X1WEZ4_DANRE Collagen, type VI, alpha 4a OS=Danio rerio OX=7955 GN=col6a4a PE=4 SV=3
PladumEVm070359	1.14621135756623	3.38969278991669	9.63820215246652	0.00190571677079057	0.0137304060110215	CDN1B_NEOVI CDN1B_NEOVI CDN1B_NEOVI CDN1B_NEOVI CDN1B_NEOVI	CDN1B_NEOVI CDN1B_HUMAN CDN1B_HUMAN CDN1B_HUMAN CDN1B_HUMAN	GO:0005768 GO:0005768 GO:0005768 GO:0005768 GO:0005768	. KEGG:hsa:1027 KEGG:hsa:1027 KEGG:hsa:1027 KEGG:hsa:1027	sp|P46414|CDN1B_MOUSE Cyclin-dependent kinase inhibitor 1B OS=Mus musculus OX=10090 GN=Cdkn1b PE=1 SV=2	NP_004055.1 cyclin-dependent kinase inhibitor 1B [Homo sapiens]	.	.	XP_006818463.1 PREDICTED: cyclin dependent kinase inhibitor 1C-like protein isoform X2 [Saccoglossus kowalevskii]	tr|Q90YX4|Q90YX4_DANRE Cyclin-dependent kinase inhibitor 1B OS=Danio rerio OX=7955 GN=cdkn1b PE=2 SV=1
PladumEVm020123	1.29183613521828	1.36761230463059	9.63576704615337	0.00190824497893706	0.0137464701275674	RDH12_HUMAN RDH12_HUMAN RDH12_HUMAN RDH12_HUMAN RDH12_HUMAN FUT5_GORGO FUCTC_DROME FUCTC_DROME FUCTA_DROME	RDH12_HUMAN FUCTC_DROME RDH12_HUMAN FUCTC_DROME DHR13_BOVIN FUT5_GORGO FUCTC_DROME FUCTC_DROME FUT10_DANRE	GO:0005789 GO:0005789 GO:0005789 GO:0005789 GO:0005789 GO:0032580 GO:0032580 GO:0032580 GO:0032580	KEGG:hsa:145226 KEGG:dme:Dmel_CG40305 KEGG:hsa:145226 KEGG:dme:Dmel_CG40305 KEGG:bta:514903 . KEGG:dme:Dmel_CG40305 KEGG:dme:Dmel_CG40305 KEGG:dre:497615	sp|O88819|FUT9_MOUSE 4-galactosyl-N-acetylglucosaminide 3-alpha-L-fucosyltransferase 9 OS=Mus musculus OX=10090 GN=Fut9 PE=1 SV=1	XP_016865679.1 4-galactosyl-N-acetylglucosaminide 3-alpha-L-fucosyltransferase 9 isoform X1 [Homo sapiens]	gi|281361216|ref|NP_001036320.3| FucTC, partial [Drosophila melanogaster]	XP_035825222.1 alpha-(1,3)-fucosyltransferase C [Aplysia californica]	XP_002733111.1 PREDICTED: alpha-(1,3)-fucosyltransferase 11-like [Saccoglossus kowalevskii]	tr|F1QMG7|F1QMG7_DANRE Fucosyltransferase OS=Danio rerio OX=7955 GN=ft1 PE=3 SV=1
PladumEVm066245	1.45925498806055	2.50701695325381	9.63494318363606	0.00190910110983806	0.0137491259663536	CALM_HALOK CALM_HALOK CALM_HALOK CALL3_MOUSE CALM_HALOK CALL3_MOUSE CALM_HALOK CALM_HALOK CALM_SACJA CALM_SACJA	CALM_HALOK CALM_HALOK CALM_HALOK CALL3_MOUSE CALM_HALOK CALL3_MOUSE CALM_HALOK CALM_HALOK CALM_STIJA CALM_STIJA	GO:0005509 GO:0005509 GO:0005509 GO:0005509 GO:0005509 GO:0005509 GO:0005509 GO:0005509 GO:0005509 GO:0005509	. . . KEGG:mmu:70405 . KEGG:mmu:70405 . . . .	sp|Q9D6P8|CALL3_MOUSE Calmodulin-like protein 3 OS=Mus musculus OX=10090 GN=Calml3 PE=2 SV=1	NP_001350599.1 calmodulin-1 isoform 1 [Homo sapiens]	gi|17647231|ref|NP_523710.1| calmodulin, isoform A [Drosophila melanogaster]	NP_001191509.1 calmodulin [Aplysia californica]	NP_001171813.1 calmodulin [Saccoglossus kowalevskii]	tr|B2GQW3|B2GQW3_DANRE Calm1b protein OS=Danio rerio OX=7955 GN=calm1b PE=2 SV=1
PladumEVm068804	1.37700287281555	1.20836644922341	9.63483752360402	0.00190921093644299	0.0137491259663536	.	.	.	.	.	.	.	.	.	.
PladumEVm007591	1.18485023214457	0.796155966832137	9.6333706856812	0.0019107362790958	0.0137579586414281	TGM1_RAT TGM1_RAT TGM1_RAT TGM1_RAT TGM1_RAT TGM1_RAT TGM1_RAT TGM1_RAT TGM1_RAT TGM1_RAT TGM1_CANLF TGM1_RAT	TGM1_HUMAN TGM1_RAT TGM1_RAT TGM1_HUMAN TGM1_HUMAN TGM1_HUMAN TGM1_HUMAN TGM1_RAT TGM1_RAT TGM1_RAT TGM1_CANLF TGM1_RAT	GO:0005912 GO:0005912 GO:0005912 GO:0005912 GO:0005912 GO:0005912 GO:0005912 GO:0005912 GO:0005912 GO:0005912 GO:0016020 GO:0005912	KEGG:hsa:7051 KEGG:rno:60335 KEGG:rno:60335 KEGG:hsa:7051 KEGG:hsa:7051 KEGG:hsa:7051 KEGG:hsa:7051 KEGG:rno:60335 KEGG:rno:60335 KEGG:rno:60335 KEGG:cfa:403630 KEGG:rno:60335	tr|A0A0R4J293|A0A0R4J293_MOUSE Protein-glutamine gamma-glutamyltransferase K OS=Mus musculus OX=10090 GN=Tgm1 PE=1 SV=1	NP_000350.1 protein-glutamine gamma-glutamyltransferase K [Homo sapiens]	gi|24582657|ref|NP_609174.1| transglutaminase, isoform A [Drosophila melanogaster]	XP_012943258.1 protein-glutamine gamma-glutamyltransferase K [Aplysia californica]	XP_002738255.1 PREDICTED: protein-glutamine gamma-glutamyltransferase K-like [Saccoglossus kowalevskii]	tr|A0A8N7UVZ7|A0A8N7UVZ7_DANRE protein-glutamine gamma-glutamyltransferase K OS=Danio rerio OX=7955 GN=tgm1l1 PE=1 SV=1
PladumEVm123340	1.07392394389805	1.50360848621064	9.63150589879885	0.0019126772265325	0.0137697805836325	. . .	. . .	. . .	. . .	.	.	.	.	.	.
PladumEVm128539	1.33347277791096	1.28306045444015	9.62996234302771	0.00191428533509988	0.0137792030241812	. .	. .	. .	. .	.	.	.	.	.	.
PladumEVm125716	2.31940232088156	1.36056139224366	9.62943815937433	0.00191483175224211	0.0137809815603368	. .	. .	. .	. .	.	.	.	.	.	.
PladumEVm034341	-2.90921698122457	-0.11089961319333	9.62820342459469	0.00191611948378917	0.0137871725440139	. . .	. . .	. . .	. . .	.	.	gi|28571229|ref|NP_523384.3| forked, isoform B [Drosophila melanogaster]	XP_012937566.1 transient receptor potential cation channel subfamily A member 1 isoform X2 [Aplysia californica]	XP_002733746.1 PREDICTED: ankyrin repeat and SOCS box protein 1-like [Saccoglossus kowalevskii]	.
PladumEVm108489	1.05184950095227	4.54981666536346	9.62803911890465	0.00191629090790732	0.0137871725440139	. . .	. . .	. . .	. . .	.	.	.	.	.	.
PladumEVm156815	1.53772629067125	1.15462654298555	9.62679312621938	0.00191759138841457	0.0137931676687961	. .	. .	. .	. .	.	.	.	.	.	.
PladumEVm104372	-1.36914824058336	1.90380328121152	9.62666672196442	0.00191772337035912	0.0137931676687961	. . . .	. . . .	. . . .	. . . .	.	.	.	.	.	.
PladumEVm108502	6.53890532747627	-0.312593210305117	9.62554625624771	0.00191889368018018	0.0137983732574838	.	.	.	.	.	.	.	.	.	.
PladumEVm001853	-1.51747978921657	-0.138631641089492	9.62539995146001	0.00191904654679009	0.0137983732574838	CKAP5_XENLA CKAP5_XENLA CKAP5_XENLA	CKAP5_HUMAN HSP90_THEAN CKAP5_HUMAN	GO:0005737 GO:0005737 GO:0005737	KEGG:hsa:9793 KEGG:tan:TA12105 KEGG:hsa:9793	tr|Z4YL78|Z4YL78_MOUSE Cytoskeleton-associated protein 5 OS=Mus musculus OX=10090 GN=Ckap5 PE=1 SV=1	NP_055571.2 cytoskeleton-associated protein 5 isoform b [Homo sapiens]	gi|386765872|ref|NP_001247129.1| mini spindles, isoform D [Drosophila melanogaster]	XP_035828069.1 cytoskeleton-associated protein 5 [Aplysia californica]	XP_006814865.1 PREDICTED: cytoskeleton-associated protein 5-like, partial [Saccoglossus kowalevskii]	tr|Q58EC5|Q58EC5_DANRE Ckap5 protein (Fragment) OS=Danio rerio OX=7955 GN=ckap5 PE=2 SV=1
PladumEVm109627	7.20373945945388	-0.947567060965827	9.62289740138812	0.00192166324949524	0.0138128042108383	.	.	.	.	.	.	.	.	.	.
PladumEVm069052	-4.01082088903347	-0.908549651236173	9.62263253099031	0.00192194041341081	0.0138128042108383	. . .	. . .	. . .	. . .	.	.	.	.	.	.
PladumEVm098058	2.23095109721709	0.521117701342423	9.6226198890691	0.00192195364309889	0.0138128042108383	. .	. .	. .	. .	.	.	.	.	.	.
PladumEVm090512	-4.78476592201314	-0.138548152299487	9.61931910178597	0.0019254110561285	0.0138333332729557	.	.	.	.	.	.	.	.	.	.
PladumEVm092797	1.06049789544123	0.671916571214983	9.61697743137507	0.00192786766362014	0.0138485689136518	.	.	.	.	.	.	.	.	.	.
PladumEVm048443	-1.83915789595629	0.849078506734582	9.61401455158502	0.00193098052567988	0.0138625311744544	RIBXA_VIBVY	RIBXA_VIBVY	GO:0005525	KEGG:vvy:VVA0006	.	.	.	.	.	.
PladumEVm081527	1.18341396825061	1.08464757402364	9.61360259085239	0.00193141374333487	0.0138634794713742	. .	. .	. .	. .	.	.	.	.	.	.
PladumEVm108876	-6.98932200197285	-0.383724763382561	9.61313819290871	0.00193190222206786	0.013864824068867	AHNK_HUMAN	AHNK_HUMAN	GO:0015629	KEGG:hsa:79026	tr|E9Q616|E9Q616_MOUSE AHNAK nucleoprotein (desmoyokin) OS=Mus musculus OX=10090 GN=Ahnak PE=1 SV=1	NP_001611.1 neuroblast differentiation-associated protein AHNAK isoform 1 [Homo sapiens]	.	.	.	tr|A0A8M9PET9|A0A8M9PET9_DANRE neuroblast differentiation-associated protein AHNAK isoform X2 OS=Danio rerio OX=7955 GN=si:ch211-125o16.4 PE=1 SV=1
PladumEVm020645	1.11925696532063	1.61679108584098	9.61157677803132	0.00193354552083186	0.0138730743697578	PRI1_MOUSE PRI1_MOUSE PRI1_MOUSE PRI1_MOUSE PRI1_HUMAN PRI1_MOUSE PRI1_MOUSE PRI1_MOUSE PRI1_MOUSE PRI1_MOUSE PRI1_MOUSE PRI1_MOUSE PRI1_MOUSE PRI1_MOUSE PRI1_MOUSE	PRI1_MOUSE PRI1_MOUSE PRI1_MOUSE PRI1_MOUSE PRI1_HUMAN PRI1_MOUSE PRI1_MOUSE PRI1_MOUSE PRI1_MOUSE PRI1_MOUSE PRI1_MOUSE PRI1_MOUSE PRI1_MOUSE PRI1_MOUSE PRI1_MOUSE	GO:0005658 GO:0005658 GO:0005658 GO:0005658 GO:0005658 GO:0005658 GO:0005658 GO:0005658 GO:0005658 GO:0005658 GO:0005658 GO:0005658 GO:0005658 GO:0005658 GO:0005658	KEGG:mmu:19075 KEGG:mmu:19075 KEGG:mmu:19075 KEGG:mmu:19075 KEGG:hsa:5557 KEGG:mmu:19075 KEGG:mmu:19075 KEGG:mmu:19075 KEGG:mmu:19075 KEGG:mmu:19075 KEGG:mmu:19075 KEGG:mmu:19075 KEGG:mmu:19075 KEGG:mmu:19075 KEGG:mmu:19075	tr|J3QN19|J3QN19_MOUSE DNA primase OS=Mus musculus OX=10090 GN=Prim1 PE=1 SV=1	NP_000937.1 DNA primase small subunit [Homo sapiens]	gi|24660826|ref|NP_523972.2| DNA polymerase alpha 50kD [Drosophila melanogaster]	XP_005112754.1 DNA primase small subunit [Aplysia californica]	XP_006816154.1 PREDICTED: DNA primase small subunit-like [Saccoglossus kowalevskii]	tr|A8E5N9|A8E5N9_DANRE DNA primase OS=Danio rerio OX=7955 GN=prim1 PE=2 SV=1
PladumEVm053387	1.43763430648179	3.76404813307023	9.60740105050145	0.00193794719779508	0.0139007108045757	HPGDS_CHICK HPGDS_CHICK HPGDS_CHICK GST_PLAVI GST_PLAVI GST_PLAVI HPGDS_CHICK	HPGDS_CHICK HPGDS_CHICK HPGDS_CHICK GST_PLAVI GST_PLAVI GST_PLAVI HPGDS_CHICK	GO:0005829 GO:0005829 GO:0005829 GO:0004364 GO:0004364 GO:0004364 GO:0005829	KEGG:gga:395863 KEGG:gga:395863 KEGG:gga:395863 KEGG:pvx:PVX_085515 KEGG:pvx:PVX_085515 KEGG:pvx:PVX_085515 KEGG:gga:395863	sp|Q9JHF7|HPGDS_MOUSE Hematopoietic prostaglandin D synthase OS=Mus musculus OX=10090 GN=Hpgds PE=1 SV=3	NP_055300.1 hematopoietic prostaglandin D synthase [Homo sapiens]	gi|24654347|ref|NP_725653.1| glutathione S transferase S1, isoform A [Drosophila melanogaster]	XP_012945673.1 probable glutathione S-transferase 6 [Aplysia californica]	XP_006812416.1 PREDICTED: hematopoietic prostaglandin D synthase-like [Saccoglossus kowalevskii]	tr|B8JIS5|B8JIS5_DANRE glutathione transferase OS=Danio rerio OX=7955 GN=gstm.3 PE=3 SV=1
PladumEVm009436	-1.5554935180348	5.22013331523187	9.6072464530082	0.00193811035545019	0.0139007108045757	ASHR1_ARATH ASHR1_ARATH ASHR1_ARATH ASHR1_ARATH ASHR1_ARATH ASHR1_ARATH ASHR1_ARATH	. SMYD5_MOUSE . SMYD5_MOUSE . SMYD5_XENLA .	GO:0005694 GO:0005694 GO:0005694 GO:0005694 GO:0005694 GO:0005694 GO:0005694	. KEGG:mmu:232187 . KEGG:mmu:232187 . KEGG:xla:444061 .	sp|Q3TYX3|SMYD5_MOUSE SET and MYND domain-containing protein 5 OS=Mus musculus OX=10090 GN=Smyd5 PE=1 SV=2	NP_006053.2 SET and MYND domain-containing protein 5 [Homo sapiens]	gi|24648668|ref|NP_650955.1| CG3353 [Drosophila melanogaster]	.	XP_002735533.1 PREDICTED: SET and MYND domain-containing protein 5-like [Saccoglossus kowalevskii]	.
PladumEVm004892	1.31285760970894	0.268546846481207	9.60671284792002	0.00193867361358045	0.0139025848124035	MLRP1_ACRMI MLRP1_ACRMI MLRP1_ACRMI MLRP2_ACRMI	MLRP2_ACRMI MLRP1_ACRMI MLRP1_ACRMI MLRP2_ACRMI	GO:0005576 GO:0005576 GO:0005576 GO:0005576	. . . .	sp|A2AJA7|AEGP_MOUSE Apical endosomal glycoprotein OS=Mus musculus OX=10090 GN=Mamdc4 PE=3 SV=1	XP_016871674.1 MAM and LDL-receptor class A domain-containing protein 1 isoform X6 [Homo sapiens]	gi|17137108|ref|NP_477102.1| scavenger receptor class C, type I, isoform A [Drosophila melanogaster]	XP_035827621.1 MAM and LDL-receptor class A domain-containing protein 1-like [Aplysia californica]	XP_002734431.2 PREDICTED: uncharacterized protein LOC100376516 [Saccoglossus kowalevskii]	tr|A0A8M9PGC6|A0A8M9PGC6_DANRE MAM and LDL-receptor class A domain-containing protein 1 OS=Danio rerio OX=7955 GN=wu:fb63a08 PE=1 SV=1
PladumEVm027567	-1.79856425836133	0.7735613940877	9.60598217854249	0.00193944515628733	0.013904992469786	TOL3_ARATH . TOL3_ARATH TOL3_ARATH TOL3_ARATH . . . .	TOL3_ARATH . . TOL3_ARATH . . . . .	GO:0016020 . GO:0016020 GO:0016020 GO:0016020 . . . .	KEGG:ath:AT1G21380 . KEGG:ath:AT1G21380 KEGG:ath:AT1G21380 KEGG:ath:AT1G21380 . . . .	sp|Q5SRX1|TM1L2_MOUSE TOM1-like protein 2 OS=Mus musculus OX=10090 GN=Tom1l2 PE=1 SV=1	XP_024306357.1 TOM1-like protein 2 isoform X4 [Homo sapiens]	gi|21355331|ref|NP_648315.1| CG3529, isoform B [Drosophila melanogaster]	XP_012941340.1 hepatocyte growth factor-regulated tyrosine kinase substrate isoform X1 [Aplysia californica]	XP_002739003.1 PREDICTED: TOM1-like protein 2-like isoform X1 [Saccoglossus kowalevskii]	tr|A0A8M1PAR2|A0A8M1PAR2_DANRE TOM1-like protein 2 OS=Danio rerio OX=7955 GN=tom1l2 PE=1 SV=1
PladumEVm048649	-1.62384898978167	0.290336334875872	9.60582288031394	0.00193961340691513	0.013904992469786	. .	. .	. .	. .	.	.	.	.	.	.
PladumEVm082880	-7.02227835365318	-0.586495790553321	9.60532868619712	0.00194013546840417	0.0139065696450038	ANTA_HYDVU	ANTA_HYDVU	GO:0005576	.	tr|A0A3Q4EIC0|A0A3Q4EIC0_MOUSE Cysteine-rich motor neuron 1 protein (Fragment) OS=Mus musculus OX=10090 GN=Crim1 PE=1 SV=1	XP_016859751.1 cysteine-rich motor neuron 1 protein isoform X9 [Homo sapiens]	gi|665390891|ref|NP_001162732.2| tenascin accessory, isoform O [Drosophila melanogaster]	XP_005093522.1 antistasin [Aplysia californica]	XP_006821660.1 PREDICTED: uncharacterized protein LOC100371432 [Saccoglossus kowalevskii]	sp|Q7T3Q2|CRIM1_DANRE Cysteine-rich motor neuron 1 protein OS=Danio rerio OX=7955 GN=crim1 PE=2 SV=1
PladumEVm072010	2.66384594643366	-0.254094847107213	9.60199167192367	0.0019436643857748	0.0139275275730251	. . .	. . .	. . .	. . .	.	.	.	.	.	.
PladumEVm020442	1.03489401997851	1.12590336010666	9.59950222920327	0.00194630122721726	0.0139418920971073	HSDL1_HUMAN HSDL1_HUMAN HSDL1_HUMAN HSDL1_HUMAN HSDL1_HUMAN HSDL1_HUMAN HSDL1_HUMAN HSDL1_HUMAN HSDL1_HUMAN HSDL1_HUMAN HSDL1_HUMAN HSDL1_HUMAN	HSDL1_HUMAN HSDL1_HUMAN HSDL1_HUMAN HSDL1_HUMAN HSDL1_HUMAN HSDL1_HUMAN HSDL1_HUMAN HSDL1_HUMAN HSDL1_HUMAN HSDL1_HUMAN HSDL1_HUMAN HSDL1_HUMAN	GO:0045111 GO:0045111 GO:0045111 GO:0045111 GO:0045111 GO:0045111 GO:0045111 GO:0045111 GO:0045111 GO:0045111 GO:0045111 GO:0045111	KEGG:hsa:83693 KEGG:hsa:83693 KEGG:hsa:83693 KEGG:hsa:83693 KEGG:hsa:83693 KEGG:hsa:83693 KEGG:hsa:83693 KEGG:hsa:83693 KEGG:hsa:83693 KEGG:hsa:83693 KEGG:hsa:83693 KEGG:hsa:83693	sp|Q8BTX9|HSDL1_MOUSE Inactive hydroxysteroid dehydrogenase-like protein 1 OS=Mus musculus OX=10090 GN=Hsdl1 PE=1 SV=1	XP_005256246.1 inactive hydroxysteroid dehydrogenase-like protein 1 isoform X1 [Homo sapiens]	gi|161076933|ref|NP_001097168.1| uncharacterized protein Dmel_CG31809, isoform B [Drosophila melanogaster]	XP_005096028.1 inactive hydroxysteroid dehydrogenase-like protein 1 [Aplysia californica]	XP_002733500.1 PREDICTED: inactive hydroxysteroid dehydrogenase-like protein 1-like [Saccoglossus kowalevskii]	sp|Q6P3L6|DH12A_DANRE Very-long-chain 3-oxoacyl-CoA reductase-A OS=Danio rerio OX=7955 GN=hsd17b12a PE=2 SV=1
PladumEVm095979	-1.39916879125626	3.4439827296676	9.59924157991914	0.0019465775190644	0.0139418920971073	PHF5B_ARATH	PHF5B_ARATH	GO:0000398	KEGG:ath:AT1G07170	sp|P83870|PHF5A_MOUSE PHD finger-like domain-containing protein 5A OS=Mus musculus OX=10090 GN=Phf5a PE=1 SV=1	NP_116147.1 PHD finger-like domain-containing protein 5A [Homo sapiens]	gi|24582237|ref|NP_609038.1| CG9548 [Drosophila melanogaster]	XP_005097734.1 PHD finger-like domain-containing protein 5A [Aplysia californica]	XP_002741081.1 PREDICTED: PHD finger-like domain-containing protein 5A-like [Saccoglossus kowalevskii]	tr|Q6YMR2|Q6YMR2_DANRE MCG1346-like protein OS=Danio rerio OX=7955 GN=chunp6910 PE=1 SV=1
PladumEVm025529	-1.46638909287516	1.38196939479104	9.59779206689338	0.00194811474849093	0.0139507318254431	RTXE_DROME RTXE_DROME . RTXE_DROME . RTXE_DROME RTXE_DROME .	RTXE_DROME RTXE_DROME . RTXE_DROME . RTXE_DROME RTXE_DROME .	GO:0003964 GO:0003964 . GO:0003964 . GO:0003964 GO:0003964 .	. . . . . . . .	.	.	.	XP_005102398.1 uncharacterized protein LOC101854880 [Aplysia californica]	XP_006825930.1 PREDICTED: RNA-directed DNA polymerase from mobile element jockey-like [Saccoglossus kowalevskii]	tr|Q3LG56|Q3LG56_DANRE ORF2-encoded protein (Fragment) OS=Danio rerio OX=7955 GN=ORF2p PE=4 SV=1
PladumEVm102338	3.60366413884791	0.507552474250361	9.59289005872367	0.00195332252316887	0.0139836752673257	.	.	.	.	.	.	.	.	.	.
PladumEVm009363	1.16337703896379	0.563905681439749	9.58560883737342	0.00196108397968784	0.0140256503322259	ADIPA_XENLA ADIPA_XENLA ADIP_HUMAN ADIPA_XENLA ADIPA_XENLA ADIPA_XENLA	ADIPA_XENLA ADIPA_XENLA ADIP_HUMAN ADIPA_XENLA ADIPA_XENLA ADIPA_XENLA	GO:0005912 GO:0005912 GO:0005912 GO:0005912 GO:0005912 GO:0005912	KEGG:xla:431833 KEGG:xla:431833 KEGG:hsa:117178 KEGG:xla:431833 KEGG:xla:431833 KEGG:xla:431833	tr|A0A0R4J1A9|A0A0R4J1A9_MOUSE Afadin- and alpha-actinin-binding protein OS=Mus musculus OX=10090 GN=Ssx2ip PE=1 SV=1	XP_011538914.1 afadin- and alpha-actinin-binding protein isoform X5 [Homo sapiens]	.	XP_005105528.1 afadin- and alpha-actinin-binding protein B [Aplysia californica]	XP_002736564.1 PREDICTED: afadin- and alpha-actinin-binding protein-like [Saccoglossus kowalevskii]	tr|Q6P942|Q6P942_DANRE Synovial sarcoma, X breakpoint 2 interacting protein OS=Danio rerio OX=7955 GN=ssx2ip PE=2 SV=1
PladumEVm092846	6.49585385155128	-0.894294768904557	9.58556745982335	0.00196112817553232	0.0140256503322259	.	VDR_XENLA	.	KEGG:xla:378575	.	.	.	XP_005101628.2 signaling mucin MSB2 [Aplysia californica]	.	.
PladumEVm066177	-2.30773017430057	-0.292341946389024	9.5853893963401	0.0019613183787413	0.0140256503322259	. . . . .	. . . . .	. . . . .	. . . . .	.	.	.	.	.	.
PladumEVm024683	-1.49651720990431	0.385509908028054	9.58275319182556	0.00196413649916781	0.0140358098164218	RTJK_DROFU . RTXE_DROME . RTXE_DROME .	RTJK_DROFU . RTXE_DROME . RTXE_DROME .	GO:0003964 . GO:0003964 . GO:0003964 .	. . . . . .	sp|P11369|LORF2_MOUSE LINE-1 retrotransposable element ORF2 protein OS=Mus musculus OX=10090 GN=Pol PE=1 SV=2	.	.	XP_005097745.1 FAD-dependent oxidoreductase domain-containing protein 2 [Aplysia californica]	XP_006825930.1 PREDICTED: RNA-directed DNA polymerase from mobile element jockey-like [Saccoglossus kowalevskii]	tr|A0A0G2KM65|A0A0G2KM65_DANRE Reverse transcriptase domain-containing protein OS=Danio rerio OX=7955 PE=4 SV=1
PladumEVm053708	-12.8263917647498	3.46626755649649	9.58243136824571	0.00196448081179329	0.0140358098164218	.	.	.	.	.	.	.	.	.	.
PladumEVm106858	-2.16112592418632	0.374466203464791	9.58240889812713	0.00196450485440997	0.0140358098164218	. .	. .	. .	. .	.	.	.	.	.	.
PladumEVm091802	-1.16027462814519	1.35948750424426	9.58092382768734	0.00196609451422229	0.0140423557772696	. .	. .	. .	. .	.	.	.	.	.	.
PladumEVm042882	-2.12204720870514	-0.356343475439889	9.57755635158562	0.00196970398530461	0.0140621739753448	.	.	.	.	.	.	.	.	.	.
PladumEVm103672	1.0769636550018	3.86882539766689	9.57690473415338	0.00197040320491984	0.014064402038962	.	.	.	.	.	.	.	.	.	.
PladumEVm001970	1.03443461714685	3.03847092509669	9.5765300737427	0.00197080534908681	0.0140650918410491	ATK_DROME ALS_HUMAN ATK_DROME ATK_DROME ATK_DROME ATK_DROME ATK_DROME ATK_DROME ATK_DROME ATK_DROME ATK_DROME	ATK_DROME ATK_DROME ATK_DROME ATK_DROME ATK_DROME ATK_DROME ATK_DROME ATK_DROME ATK_DROME ATK_DROME ATK_DROME	GO:0005737 GO:0070062 GO:0005737 GO:0005737 GO:0005737 GO:0005737 GO:0005737 GO:0005737 GO:0005737 GO:0005737 GO:0005737	KEGG:dme:Dmel_CG5195 KEGG:dme:Dmel_CG5195 KEGG:dme:Dmel_CG5195 KEGG:dme:Dmel_CG5195 KEGG:dme:Dmel_CG5195 KEGG:dme:Dmel_CG5195 KEGG:dme:Dmel_CG5195 KEGG:dme:Dmel_CG5195 KEGG:dme:Dmel_CG5195 KEGG:dme:Dmel_CG5195 KEGG:dme:Dmel_CG5195	sp|P70389|ALS_MOUSE Insulin-like growth factor-binding protein complex acid labile subunit OS=Mus musculus OX=10090 GN=Igfals PE=1 SV=1	NP_004961.1 insulin-like growth factor-binding protein complex acid labile subunit isoform 2 precursor [Homo sapiens]	gi|442617207|ref|NP_001036306.3| uncharacterized protein Dmel_CG42346, isoform C [Drosophila melanogaster]	XP_005094892.1 TLR4 interactor with leucine rich repeats [Aplysia californica]	XP_002738068.1 PREDICTED: uncharacterized protein LOC100373579 [Saccoglossus kowalevskii]	tr|F1QKB4|F1QKB4_DANRE Si:dkey-182i3.11 OS=Danio rerio OX=7955 GN=si:dkey-182i3.11 PE=4 SV=2
PladumEVm040076	2.35962336223287	1.25965782894104	9.57498735715395	0.00197246211078735	0.0140737639410152	ACHA2_PANTR ACHA3_CARAU ACHA2_PANTR ACHA2_PANTR ACHA2_PANTR ACHA2_PANTR ACHA2_PANTR	ACHA2_PANTR ACHA3_CARAU ACHA2_PANTR ACHA2_PANTR ACHA2_PANTR ACHA2_PANTR ACHA2_PANTR	GO:0005892 GO:0005892 GO:0005892 GO:0005892 GO:0005892 GO:0005892 GO:0005892	KEGG:ptr:472725 . KEGG:ptr:472725 KEGG:ptr:472725 KEGG:ptr:472725 KEGG:ptr:472725 KEGG:ptr:472725	sp|Q91X60|ACHA2_MOUSE Neuronal acetylcholine receptor subunit alpha-2 OS=Mus musculus OX=10090 GN=Chrna2 PE=2 SV=1	NP_000733.2 neuronal acetylcholine receptor subunit alpha-2 isoform 1 precursor [Homo sapiens]	gi|442627092|ref|NP_001260302.1| nicotinic acetylcholine receptor alpha6, isoform H [Drosophila melanogaster]	NP_001267772.1 acetylcholine receptor subunit alpha-type acr-16-like precursor [Aplysia californica]	XP_002740584.1 PREDICTED: neuronal acetylcholine receptor subunit alpha-10-like [Saccoglossus kowalevskii]	tr|A0A8M9PHS8|A0A8M9PHS8_DANRE neuronal acetylcholine receptor subunit alpha-2 isoform X2 OS=Danio rerio OX=7955 GN=chrna2b PE=3 SV=1
PladumEVm079051	-1.76527558421524	-0.197879338159957	9.57467684337273	0.00197279574992457	0.0140737639410152	. . .	. . .	. . .	. . .	.	.	.	.	.	.
PladumEVm012210	-1.10095321651542	2.18987617988379	9.57454487558733	0.00197293756326837	0.0140737639410152	Y045_METMA Y045_METMA Y045_METMA Y045_METMA Y045_METMA Y045_METMA Y045_METMA Y045_METMA Y045_METMA	Y045_METMA Y045_METMA Y045_METMA Y045_METMA Y045_METMA Y045_METMA Y045_METMA Y045_METMA Y045_METMA	. . . . . . . . .	KEGG:mma:MM_0045 KEGG:mma:MM_0045 KEGG:mma:MM_0045 KEGG:mma:MM_0045 KEGG:mma:MM_0045 KEGG:mma:MM_0045 KEGG:mma:MM_0045 KEGG:mma:MM_0045 KEGG:mma:MM_0045	sp|Q9ERK0|RIPK4_MOUSE Receptor-interacting serine/threonine-protein kinase 4 OS=Mus musculus OX=10090 GN=Ripk4 PE=1 SV=2	NP_065690.2 receptor-interacting serine/threonine-protein kinase 4 [Homo sapiens]	gi|161082081|ref|NP_729285.3| ankyrin 2, isoform L [Drosophila melanogaster]	XP_035826313.1 ankyrin repeat domain-containing protein 17 [Aplysia californica]	XP_006819100.1 PREDICTED: LOW QUALITY PROTEIN: inversin [Saccoglossus kowalevskii]	tr|Q8JHU3|Q8JHU3_DANRE Protein kinase PKK OS=Danio rerio OX=7955 GN=wu:fj80b10 PE=2 SV=1
PladumEVm087775	1.33862061505423	2.6646948873827	9.57064653738855	0.00197713140521992	0.0140971275770357	. . .	. . .	. . .	. . .	.	.	.	.	.	.
PladumEVm002471	-1.48420197732227	3.39099391881475	9.56963149927726	0.00197822486802268	0.0141024554660878	. . . . . .	. . . . . .	. . . . . .	. . . . . .	.	.	.	.	.	.
PladumEVm092903	2.13479440087651	0.262571962144497	9.56773133623337	0.00198027349145697	0.0141107895485509	CHD8_RAT	CHD8_RAT	GO:0071339	KEGG:rno:65027	sp|Q09XV5|CHD8_MOUSE Chromodomain-helicase-DNA-binding protein 8 OS=Mus musculus OX=10090 GN=Chd8 PE=1 SV=1	NP_001164100.1 chromodomain-helicase-DNA-binding protein 8 isoform 1 [Homo sapiens]	gi|386768879|ref|NP_001245820.1| kismet, isoform F [Drosophila melanogaster]	XP_035829463.1 chromodomain-helicase-DNA-binding protein 9 [Aplysia californica]	XP_002739475.1 PREDICTED: chromodomain-helicase-DNA-binding protein 7-like, partial [Saccoglossus kowalevskii]	tr|A0A8M3ATN8|A0A8M3ATN8_DANRE DNA helicase OS=Danio rerio OX=7955 GN=chd6 PE=1 SV=1
PladumEVm080061	1.81140683495924	0.866329203282769	9.56571307092066	0.00198245180018615	0.014124125414542	. . . . .	. . . . .	. . . . .	. . . . .	.	.	.	.	.	.
PladumEVm083213	1.73318890733867	5.34734087216053	9.56538859487019	0.00198280223298717	0.0141244363305735	.	.	.	.	.	.	.	.	.	.
PladumEVm072983	-2.15983695400125	-0.187580779432946	9.55980915045372	0.00198883784431995	0.014160857642228	SACS_HUMAN	SACS_HUMAN	GO:0030424	KEGG:hsa:26278	tr|E9QNY8|E9QNY8_MOUSE Sacsin OS=Mus musculus OX=10090 GN=Sacs PE=1 SV=1	XP_024305105.1 sacsin isoform X1 [Homo sapiens]	.	.	XP_002734859.1 PREDICTED: sacsin-like [Saccoglossus kowalevskii]	tr|A0A8M3APK9|A0A8M3APK9_DANRE sacsin isoform X1 OS=Danio rerio OX=7955 GN=sacs PE=4 SV=1
PladumEVm105155	6.55648533781625	-0.300066058285589	9.55807757181881	0.00199071477909086	0.0141720299543164	.	.	.	.	.	.	.	.	.	.
PladumEVm077820	2.27124115144366	1.80974131767993	9.55677918776562	0.00199212333314751	0.0141779001198112	.	CLCA1_PIG	.	KEGG:ssc:397284	.	.	.	.	XP_006817998.1 PREDICTED: calcium-activated chloride channel regulator 4-like, partial [Saccoglossus kowalevskii]	.
PladumEVm008091	1.56848214065495	1.15569515411665	9.55482828565622	0.00199424167252019	0.0141905552335637	LRRD1_HUMAN LRRD1_HUMAN	LRRD1_HUMAN LRRD1_HUMAN	GO:0046579 GO:0046579	KEGG:hsa:401387 KEGG:hsa:401387	sp|Q8C0R9|LRRD1_MOUSE Leucine-rich repeat and death domain-containing protein 1 OS=Mus musculus OX=10090 GN=Lrrd1 PE=2 SV=2	NP_001155000.1 leucine-rich repeat and death domain-containing protein 1 isoform 1 [Homo sapiens]	gi|442619581|ref|NP_001262665.1| Sur-8, isoform E [Drosophila melanogaster]	XP_005099951.2 leucine-rich repeat and death domain-containing protein 1 [Aplysia californica]	XP_006817830.1 PREDICTED: leucine-rich repeat and death domain-containing protein 1-like [Saccoglossus kowalevskii]	sp|Q1L8Y7|SHOC2_DANRE Leucine-rich repeat protein SHOC-2 OS=Danio rerio OX=7955 GN=shoc2 PE=2 SV=1
PladumEVm005485	-1.06555624906814	2.03894298452262	9.55362394699934	0.00199555051415691	0.0141970907828894	TM151_CAEEL TM151_CAEEL . TM151_CAEEL	. . . .	GO:0016021 GO:0016021 . GO:0016021	KEGG:cel:CELE_ZK1067.4 KEGG:cel:CELE_ZK1067.4 . KEGG:cel:CELE_ZK1067.4	sp|Q68FE7|T151B_MOUSE Transmembrane protein 151B OS=Mus musculus OX=10090 GN=Tmem151b PE=2 SV=1	NP_001131032.1 transmembrane protein 151B [Homo sapiens]	.	.	XP_002740847.1 PREDICTED: transmembrane protein 151B-like [Saccoglossus kowalevskii]	tr|A0A2R8Q6K1|A0A2R8Q6K1_DANRE Transmembrane protein 151A OS=Danio rerio OX=7955 GN=tmem151a PE=3 SV=1
PladumEVm016506	-1.40986075482875	3.74801272480259	9.55313828160474	0.00199607856814168	0.0141970907828894	TIPRL_DICDI TIPRL_DICDI TIPRL_DICDI TIPRL_DICDI TIPRL_DICDI TIPRL_DICDI TIPRL_DICDI TIPRL_DICDI TIPRL_DICDI TIPRL_DICDI	TIPRL_DICDI TIPRL_DICDI TIPRL_DICDI TIPRL_DICDI TIPRL_DICDI TIPRL_DICDI TIPRL_DICDI TIPRL_DICDI TIPRL_DICDI TIPRL_DICDI	GO:0005829 GO:0005829 GO:0005829 GO:0005829 GO:0005829 GO:0005829 GO:0005829 GO:0005829 GO:0005829 GO:0005829	KEGG:ddi:DDB_G0285919 KEGG:ddi:DDB_G0285919 KEGG:ddi:DDB_G0285919 KEGG:ddi:DDB_G0285919 KEGG:ddi:DDB_G0285919 KEGG:ddi:DDB_G0285919 KEGG:ddi:DDB_G0285919 KEGG:ddi:DDB_G0285919 KEGG:ddi:DDB_G0285919 KEGG:ddi:DDB_G0285919	sp|Q8BH58|TIPRL_MOUSE TIP41-like protein OS=Mus musculus OX=10090 GN=Tiprl PE=1 SV=1	NP_690866.1 TIP41-like protein isoform 1 [Homo sapiens]	gi|19920386|ref|NP_608377.1| CG9578 [Drosophila melanogaster]	XP_005090053.1 TIP41-like protein [Aplysia californica]	XP_002740803.1 PREDICTED: TIP41-like protein-like [Saccoglossus kowalevskii]	tr|Q6PFK5|Q6PFK5_DANRE TIP41-like protein OS=Danio rerio OX=7955 GN=zgc:66327 PE=2 SV=1
PladumEVm030940	-1.89724577746197	2.51544680408666	9.55313214069263	0.00199608524593591	0.0141970907828894	. . .	. . .	. . .	. . .	.	.	.	.	.	.
PladumEVm046533	2.09522559834831	0.615173438946304	9.55271958528586	0.00199653392174237	0.0141980885423381	CALRL_XENLA CALRL_XENLA CALRL_XENLA CALRL_XENLA CALRL_BOVIN SEB2_CAEEL	CALRL_XENLA CALRL_XENLA CALRL_XENLA . CALRL_XENLA CALCR_MOUSE	GO:0016021 GO:0016021 GO:0016021 GO:0016021 GO:0016021 GO:0016021	KEGG:xla:379898 KEGG:xla:379898 KEGG:xla:379898 KEGG:xla:379898 KEGG:xla:379898 KEGG:mmu:12311	sp|Q60755|CALCR_MOUSE Calcitonin receptor OS=Mus musculus OX=10090 GN=Calcr PE=2 SV=2	NP_005786.1 calcitonin gene-related peptide type 1 receptor precursor [Homo sapiens]	gi|161077789|ref|NP_572843.2| hector, isoform A [Drosophila melanogaster]	XP_005089839.2 calcitonin gene-related peptide type 1 receptor [Aplysia californica]	XP_006818813.1 PREDICTED: calcitonin receptor-like [Saccoglossus kowalevskii]	tr|Z4YI91|Z4YI91_DANRE Calcitonin gene-related peptide type 1 receptor OS=Danio rerio OX=7955 GN=calcrla PE=3 SV=1
PladumEVm081361	-2.30506255054366	-0.723811196379915	9.54699752316858	0.00200276752146891	0.0142314267511818	.	.	.	.	.	.	.	.	.	.
PladumEVm005189	1.09867488540134	1.11753758013287	9.54537313711818	0.00200454071686534	0.014239631239587	ZN800_HUMAN ZN800_HUMAN ZN236_HUMAN ZN236_HUMAN ZN800_HUMAN ZN800_HUMAN ZN800_HUMAN ZN800_HUMAN	ZN800_MOUSE ZN800_MOUSE ZN236_HUMAN ZN236_HUMAN ZN800_MOUSE ZN800_MOUSE ZN800_MOUSE ZN800_MOUSE	GO:0005634 GO:0005634 GO:0005634 GO:0005634 GO:0005634 GO:0005634 GO:0005634 GO:0005634	KEGG:mmu:627049 KEGG:mmu:627049 KEGG:hsa:7776 KEGG:hsa:7776 KEGG:mmu:627049 KEGG:mmu:627049 KEGG:mmu:627049 KEGG:mmu:627049	tr|D3YV79|D3YV79_MOUSE Zinc finger protein 800 (Fragment) OS=Mus musculus OX=10090 GN=Zfp800 PE=1 SV=1	XP_005250238.1 zinc finger protein 800 isoform X3 [Homo sapiens]	gi|24644422|ref|NP_649591.1| uncharacterized protein Dmel_CG10979, isoform A [Drosophila melanogaster]	XP_012938728.1 uncharacterized protein LOC101853940 [Aplysia californica]	XP_006825625.1 PREDICTED: zinc finger protein 800-like [Saccoglossus kowalevskii]	tr|Q7SYC8|Q7SYC8_DANRE Zgc:63570 OS=Danio rerio OX=7955 GN=zgc:63570 PE=2 SV=1
PladumEVm054007	-1.83709402009275	-0.598169010239273	9.54464629364396	0.00200533466156265	0.0142430735087447	.	.	.	.	.	.	.	.	.	.
PladumEVm034656	1.12998655187445	0.572634130729127	9.54427937713446	0.00200573557240656	0.0142437235875406	FKBP4_BOVIN FKBP4_BOVIN FKBP4_BOVIN	FKBP4_BOVIN FKBP4_BOVIN FKBP4_BOVIN	GO:0044295 GO:0044295 GO:0044295	KEGG:bta:508535 KEGG:bta:508535 KEGG:bta:508535	sp|P30416|FKBP4_MOUSE Peptidyl-prolyl cis-trans isomerase FKBP4 OS=Mus musculus OX=10090 GN=Fkbp4 PE=1 SV=5	XP_011519231.1 peptidyl-prolyl cis-trans isomerase FKBP4 isoform X1 [Homo sapiens]	gi|24583150|ref|NP_524895.2| FK506-binding protein FKBP59, isoform A [Drosophila melanogaster]	XP_035824151.1 FK506-binding protein-like [Aplysia californica]	XP_002736718.1 PREDICTED: 70 kDa peptidyl-prolyl isomerase-like [Saccoglossus kowalevskii]	tr|Q7ZVW2|Q7ZVW2_DANRE peptidylprolyl isomerase OS=Danio rerio OX=7955 GN=wu:fb34f09 PE=1 SV=1
PladumEVm092829	-1.47708980974927	3.10462574909478	9.53624190650139	0.00201453812101234	0.0142952097030344	.	.	.	.	.	.	.	.	.	.
PladumEVm053855	-4.88587445692157	-1.05398958460335	9.53361774636675	0.00201742054579437	0.0143112518502045	.	.	.	.	.	.	.	.	.	.
PladumEVm101876	-3.20646616745405	-1.7773256393369	9.53303945059548	0.00201805631838494	0.0143135564384724	.	.	.	.	.	.	.	.	.	.
PladumEVm000792	-1.39658298838434	0.803661192819713	9.53162291024072	0.00201961450708839	0.0143224017701544	. . . . . .	. . . . . .	. . . . . .	. . . . . .	.	.	.	.	.	.
PladumEVm056571	1.032274128571	2.90822126111875	9.53013955205535	0.00202124750270376	0.0143317748000891	UFC1_BOVIN UFC1_BOVIN UFC1_NEMVE	UFC1_NEMVE UFC1_BOVIN UFC1_NEMVE	GO:0061657 GO:0061657 GO:0061657	KEGG:nve:5506607 KEGG:bta:537221 KEGG:nve:5506607	sp|Q9CR09|UFC1_MOUSE Ubiquitin-fold modifier-conjugating enzyme 1 OS=Mus musculus OX=10090 GN=Ufc1 PE=1 SV=1	XP_016856940.1 ubiquitin-fold modifier-conjugating enzyme 1 isoform X1 [Homo sapiens]	gi|19922352|ref|NP_611074.1| CG8386 [Drosophila melanogaster]	XP_005112697.1 ubiquitin-fold modifier-conjugating enzyme 1 [Aplysia californica]	XP_002730662.1 PREDICTED: ubiquitin-fold modifier-conjugating enzyme 1-like [Saccoglossus kowalevskii]	sp|Q6DEN0|UFC1_DANRE Ubiquitin-fold modifier-conjugating enzyme 1 OS=Danio rerio OX=7955 GN=ufc1 PE=2 SV=1
PladumEVm127683	2.34113029297814	1.10779252367548	9.52960196496904	0.00202183965067801	0.0143337658881375	. .	. .	. .	. .	.	.	.	.	.	.
PladumEVm096071	2.62753585783675	1.29075599191301	9.52749261774472	0.00202416477974367	0.0143480403840829	. . .	. . .	. . .	. . .	.	.	.	.	.	.
PladumEVm071929	-1.6327254595454	0.175817018816025	9.52460518486713	0.00202735198747734	0.014368420281938	.	.	.	.	.	.	.	.	.	.
PladumEVm090937	-1.38615974661962	6.08995436462695	9.52167470238787	0.00203059191724562	0.0143869531052741	RL3_DROME	RL3_DROME	GO:0022625	KEGG:dme:Dmel_CG4863	tr|Q9CQ09|Q9CQ09_MOUSE Ribosomal protein L3-like OS=Mus musculus OX=10090 GN=Rpl3l PE=1 SV=1	NP_001029025.1 60S ribosomal protein L3 isoform b [Homo sapiens]	gi|17737907|ref|NP_524316.1| ribosomal protein L3, isoform A [Drosophila melanogaster]	XP_005092906.1 60S ribosomal protein L3 [Aplysia californica]	XP_002731867.1 PREDICTED: 60S ribosomal protein L3-like [Saccoglossus kowalevskii]	tr|Q6Q418|Q6Q418_DANRE 60S ribosomal protein L3 OS=Danio rerio OX=7955 GN=zgc:110350 PE=1 SV=1
PladumEVm008360	1.76780187620178	0.191391754393175	9.51925421060236	0.00203327196205029	0.0144015089016667	. . .	. . .	. . .	. . .	.	.	.	.	.	.
PladumEVm091050	2.14911562515726	0.10012815465347	9.51883345959459	0.00203373819661052	0.0144017254415109	. .	. .	. .	. .	.	.	.	.	.	.
PladumEVm034405	1.10827707854934	0.987533814079783	9.51866205099816	0.0020339281657009	0.0144017254415109	NNMT_HUMAN NNMT_HUMAN NNMT_HUMAN NNMT_HUMAN NNMT_HUMAN INMT_MOUSE NNMT_HUMAN NNMT_HUMAN	NNMT_HUMAN INMT_MOUSE NNMT_HUMAN NNMT_HUMAN NNMT_HUMAN INMT_MOUSE NNMT_HUMAN NNMT_HUMAN	GO:0005829 GO:0005829 GO:0005829 GO:0005829 GO:0005829 GO:0005829 GO:0005829 GO:0005829	KEGG:hsa:4837 KEGG:mmu:21743 KEGG:hsa:4837 KEGG:hsa:4837 KEGG:hsa:4837 KEGG:mmu:21743 KEGG:hsa:4837 KEGG:hsa:4837	sp|O55239|NNMT_MOUSE Nicotinamide N-methyltransferase OS=Mus musculus OX=10090 GN=Nnmt PE=1 SV=1	NP_006160.1 nicotinamide N-methyltransferase [Homo sapiens]	.	.	XP_006817293.1 PREDICTED: indolethylamine N-methyltransferase-like, partial [Saccoglossus kowalevskii]	tr|F1QUL7|F1QUL7_DANRE Zgc:64002 OS=Danio rerio OX=7955 GN=zgc:64002 PE=3 SV=1
PladumEVm063568	-2.81171945131384	0.547773498311469	9.51501774647508	0.00203797134398846	0.0144281351231562	.	.	.	.	.	.	.	.	.	.
PladumEVm133739	1.25280944431859	0.871204867908382	9.51255739894818	0.00204070558698525	0.0144452712975421	. .	. .	. .	. .	.	.	.	.	.	.
PladumEVm092739	1.67253597169173	0.280670602206432	9.51095445695848	0.00204248897556245	0.0144553335558382	. .	. .	. .	. .	.	.	.	.	.	.
PladumEVm077847	-1.5978732207535	4.84469455077441	9.51071541893026	0.00204275505797874	0.0144553335558382	TBA1_PARLI	TBA1_PARLI	GO:0005737	.	tr|A0A2R8VHF3|A0A2R8VHF3_MOUSE Tubulin alpha chain (Fragment) OS=Mus musculus OX=10090 GN=Gm49450 PE=3 SV=1	NP_525125.2 tubulin alpha-3D chain [Homo sapiens]	gi|17737821|ref|NP_524264.1| alpha-Tubulin at 84D [Drosophila melanogaster]	XP_005097254.1 tubulin alpha-1D chain [Aplysia californica]	NP_001171794.1 alpha tubulin-like [Saccoglossus kowalevskii]	tr|I3ISC4|I3ISC4_DANRE Tubulin, alpha 8-like 4 OS=Danio rerio OX=7955 GN=tuba8l4 PE=3 SV=1
PladumEVm002872	1.43450672295256	0.383106196919882	9.51012421118211	0.00204341330502298	0.0144577693483868	RHGBA_HUMAN RHGBA_HUMAN RHGBA_HUMAN RHGBA_HUMAN RHGBA_HUMAN . . RHGBA_HUMAN . . . . . . . .	RHGBA_MOUSE RHGBA_MOUSE RHGBA_HUMAN RHGBA_HUMAN RHGBA_HUMAN . . RHGBA_HUMAN . . . . . . . .	GO:0005829 GO:0005829 GO:0005829 GO:0005829 GO:0005829 . . GO:0005829 . . . . . . . .	KEGG:mmu:228482 KEGG:mmu:228482 KEGG:hsa:9824 KEGG:hsa:9824 KEGG:hsa:9824 . . KEGG:hsa:9824 . . . . . . . .	tr|A2AL18|A2AL18_MOUSE Rho GTPase-activating protein 11A OS=Mus musculus OX=10090 GN=Arhgap11a PE=1 SV=1	NP_955389.1 rho GTPase-activating protein 11A isoform 2 [Homo sapiens]	gi|386763425|ref|NP_001245416.1| Rho GTPase activating protein at 102A, isoform D [Drosophila melanogaster]	XP_005095441.1 uncharacterized protein LOC101862256 isoform X2 [Aplysia californica]	XP_002740839.1 PREDICTED: uncharacterized protein LOC100370086 [Saccoglossus kowalevskii]	tr|A0A8N1Z4I6|A0A8N1Z4I6_DANRE rho GTPase-activating protein 11A isoform 2 OS=Danio rerio OX=7955 GN=arhgap11a PE=4 SV=1
PladumEVm023166	-1.49320360759518	2.70913615624508	9.50804318878821	0.00204573201387164	0.0144697274829677	GPMA_SOLUE GPMA_SOLUE .	. GPMA_SOLUE .	GO:0046538 GO:0046538 .	KEGG:sus:Acid_4374 KEGG:sus:Acid_4374 .	sp|O70250|PGAM2_MOUSE Phosphoglycerate mutase 2 OS=Mus musculus OX=10090 GN=Pgam2 PE=1 SV=3	NP_000281.2 phosphoglycerate mutase 2 [Homo sapiens]	gi|24646216|ref|NP_652041.2| Pglym87 [Drosophila melanogaster]	XP_005089803.1 2,3-bisphosphoglycerate-dependent phosphoglycerate mutase isoform X1 [Aplysia californica]	XP_006824445.1 PREDICTED: uncharacterized protein LOC102800499, partial [Saccoglossus kowalevskii]	tr|Q7T3G4|Q7T3G4_DANRE Phosphoglycerate mutase OS=Danio rerio OX=7955 GN=zgc:63876 PE=1 SV=1
PladumEVm078790	2.93429236039868	1.01411253772508	9.50604592578525	0.00204795990562345	0.0144827708491616	CP3AR_ONCMY CP6B6_HELAM CP3AV_MESAU	CP3AR_ONCMY . .	GO:0005737 GO:0005789 GO:0005789	. . .	sp|Q64459|CP3AB_MOUSE Cytochrome P450 3A11 OS=Mus musculus OX=10090 GN=Cyp3a11 PE=1 SV=1	.	gi|24653739|ref|NP_611001.2| Cyp6a19, isoform A [Drosophila melanogaster]	XP_005112054.1 cytochrome P450 3A41 isoform X1 [Aplysia californica]	XP_002730609.1 PREDICTED: cytochrome P450 3A29-like [Saccoglossus kowalevskii]	.
PladumEVm073666	-10.2123793149829	-0.866362040777985	9.50582612369609	0.00204820523901238	0.0144827708491616	.	.	.	.	.	.	.	.	.	.
PladumEVm057334	-1.77595095009499	1.36146924081467	9.5021337712452	0.00205233093775582	0.0145097149943704	CAV1_SHEEP	.	GO:0005901	KEGG:oas:445468	sp|P49817|CAV1_MOUSE Caveolin-1 OS=Mus musculus OX=10090 GN=Cav1 PE=1 SV=1	NP_001166368.1 caveolin-1 isoform beta [Homo sapiens]	.	XP_005109532.1 caveolin-1 [Aplysia californica]	XP_006820949.1 PREDICTED: caveolin-3-like isoform X2 [Saccoglossus kowalevskii]	tr|B2GQW4|B2GQW4_DANRE Caveolin OS=Danio rerio OX=7955 GN=cav3 PE=3 SV=1
PladumEVm086193	1.11008241910222	1.8771493227988	9.50033883414114	0.00205433957731031	0.0145216858283109	. . . . .	. . . . .	. . . . .	. . . . .	.	.	.	.	.	.
PladumEVm100426	-1.51483398946871	0.513118461229299	9.49882401619835	0.00205603629812599	0.0145306756027503	.	.	.	.	.	.	.	.	.	.
PladumEVm026340	1.1019187858161	1.85631685320442	9.49863994733118	0.00205624256721298	0.0145306756027503	MEP50_PONAB MEP50_PONAB MEP50_PONAB MEP50_PONAB MEP50_PONAB MEP50_PONAB MEP50_PONAB MEP50_RAT MEP50_PONAB MEP50_XENLA	MEP50_PONAB MEP50_PONAB MEP50_PONAB MEP50_PONAB MEP50_PONAB MEP50_PONAB MEP50_PONAB MEP50_RAT MEP50_PONAB MEP50_XENLA	GO:0005737 GO:0005737 GO:0005737 GO:0005737 GO:0005737 GO:0005737 GO:0005737 GO:0005737 GO:0005737 GO:0005829	KEGG:pon:100172304 KEGG:pon:100172304 KEGG:pon:100172304 KEGG:pon:100172304 KEGG:pon:100172304 KEGG:pon:100172304 KEGG:pon:100172304 KEGG:rno:310769 KEGG:pon:100172304 KEGG:xla:414664	sp|Q99J09|MEP50_MOUSE Methylosome protein 50 OS=Mus musculus OX=10090 GN=Wdr77 PE=1 SV=1	NP_077007.1 methylosome protein 50 isoform 2 [Homo sapiens]	gi|24661084|ref|NP_648251.1| peroxin 7, isoform A [Drosophila melanogaster]	XP_012938902.1 methylosome protein 50 [Aplysia californica]	XP_002731413.2 PREDICTED: methylosome protein 50-like [Saccoglossus kowalevskii]	tr|Q7SZR9|Q7SZR9_DANRE Zgc:65780 OS=Danio rerio OX=7955 GN=zgc:65780 PE=1 SV=1
PladumEVm012603	1.60315981078763	0.0452665248416184	9.49786735937243	0.00205710856453284	0.0145345643343351	ZN569_MOUSE PRD14_MOUSE ZN808_HUMAN ZN569_MOUSE SALL3_HUMAN . .	ZNF84_HUMAN PRD16_HUMAN ZN436_PONAB ZFP26_MOUSE SALL3_HUMAN . .	GO:0005634 GO:0005654 GO:0005634 GO:0005634 GO:0005634 . .	KEGG:hsa:7637 KEGG:hsa:63976 KEGG:pon:100173652 KEGG:mmu:22688 KEGG:hsa:27164 . .	tr|A0A5F8MPC9|A0A5F8MPC9_MOUSE Sal-like protein 3 OS=Mus musculus OX=10090 GN=Sall3 PE=1 SV=1	NP_741996.2 sal-like protein 3 [Homo sapiens]	gi|665407646|ref|NP_001285843.1| spalt major, isoform B [Drosophila melanogaster]	XP_005107759.1 zinc finger and SCAN domain-containing protein 22, partial [Aplysia californica]	XP_006817527.1 PREDICTED: zinc finger protein 91-like [Saccoglossus kowalevskii]	tr|F1R6E0|F1R6E0_DANRE Spalt-like transcription factor 3a OS=Danio rerio OX=7955 GN=sall3a PE=4 SV=1
PladumEVm121506	-2.22797972313206	0.703687283112739	9.49113090528178	0.00206467517462288	0.0145848577001796	.	.	.	.	.	.	.	.	.	.
PladumEVm106761	-2.54735223956273	-0.953954084825009	9.48929205666151	0.00206674552990521	0.0145936959281144	.	.	.	.	.	.	.	.	.	.
PladumEVm048711	-1.25452494102203	1.4900612163462	9.48846280913393	0.00206767986633491	0.0145964308569779	. . . .	. . . .	. . . .	. . . .	.	.	.	.	.	.
PladumEVm031418	-1.40730113398277	0.323385109627372	9.48838555033615	0.00206776693779643	0.0145964308569779	.	.	.	.	.	.	.	.	.	.
PladumEVm033230	1.430763051902	-0.0642232531376717	9.48763721393257	0.00206861051308496	0.0145998387622963	EF1G_ARTSA EF1G_ARTSA	EF1G_ARTSA EF1G_ARTSA	GO:0003746 GO:0003746	. .	sp|Q9D8N0|EF1G_MOUSE Elongation factor 1-gamma OS=Mus musculus OX=10090 GN=Eef1g PE=1 SV=3	.	.	.	XP_002733258.1 PREDICTED: glutathione S-transferase 3-like [Saccoglossus kowalevskii]	tr|A4FVM6|A4FVM6_DANRE Zgc:163074 protein OS=Danio rerio OX=7955 GN=zgc:163074 PE=2 SV=1
PladumEVm023648	1.12219353422417	2.70890233734716	9.48739471591637	0.00206888394807057	0.0145998387622963	ADH_SULAC ADH_SULAC ADH_SULAC ADH_SULAC ADH_SULAC ADH_SULAC ADH_SULAC ADH_SULAC ADH_SULAC ADH_SULAC ADH_SULAC DHSO_ARATH	ADH_SULAC . ADH_SULAC ADH_SULAC ADH_SULAC ADH_SULAC ADH_SULAC ADH_SULAC ADH_SULAC ADH_SULAC ADH_SULAC GATD_ECOLI	GO:0004022 GO:0004022 GO:0004022 GO:0004022 GO:0004022 GO:0004022 GO:0004022 GO:0004022 GO:0004022 GO:0004022 GO:0004022 GO:0005737	KEGG:sai:Saci_2057 KEGG:sai:Saci_2057 KEGG:sai:Saci_2057 KEGG:sai:Saci_2057 KEGG:sai:Saci_2057 KEGG:sai:Saci_2057 KEGG:sai:Saci_2057 KEGG:sai:Saci_2057 KEGG:sai:Saci_2057 KEGG:sai:Saci_2057 KEGG:sai:Saci_2057 KEGG:ecj:JW2075	tr|A0A1D5RMB0|A0A1D5RMB0_MOUSE Alcohol dehydrogenase 6B (class V) OS=Mus musculus OX=10090 GN=Adh6b PE=3 SV=1	NP_001293101.1 all-trans-retinol dehydrogenase [NAD(+)] ADH4 isoform 1 [Homo sapiens]	gi|24586285|ref|NP_724572.1| death resistor Adh domain containing target, isoform A [Drosophila melanogaster]	XP_005096045.1 quinone oxidoreductase isoform X1 [Aplysia californica]	XP_006820579.1 PREDICTED: alcohol dehydrogenase 3, mitochondrial-like [Saccoglossus kowalevskii]	tr|Q7T2J4|Q7T2J4_DANRE Alcohol dehydrogenase 8B OS=Danio rerio OX=7955 GN=adh8b PE=1 SV=1
PladumEVm093751	2.4086970796679	0.369655404524928	9.48648962214872	0.00206990483396021	0.014604804390911	.	.	.	.	.	.	.	.	.	.
PladumEVm015246	2.04052503340799	0.935174317230855	9.4858774753654	0.00207059558459563	0.0146068655239796	CP3A2_RAT C340_ORYLA CP3AT_PIG CP3AD_MOUSE CP3AT_PIG CP3AE_CAVPO	CP3A2_RAT C340_ORYLA CP3AO_SHEEP CP3AV_MESAU CP3A2_RAT CP3AE_CAVPO	GO:0005789 GO:0005789 GO:0005789 GO:0005789 GO:0005789 GO:0005789	KEGG:rno:266682 KEGG:ola:100125817 KEGG:oas:100170111 KEGG:mmu:13113 KEGG:rno:266682 .	sp|Q64459|CP3AB_MOUSE Cytochrome P450 3A11 OS=Mus musculus OX=10090 GN=Cyp3a11 PE=1 SV=1	NP_059488.2 cytochrome P450 3A4 isoform 1 [Homo sapiens]	gi|19921824|ref|NP_610390.1| Cyp6a13 [Drosophila melanogaster]	XP_012943063.1 cytochrome P450 3A41 [Aplysia californica]	XP_006823962.1 PREDICTED: cytochrome P450 3A29-like [Saccoglossus kowalevskii]	tr|Q6GQP0|Q6GQP0_DANRE Cyp3a65 protein (Fragment) OS=Danio rerio OX=7955 GN=cyp3a65 PE=2 SV=1
PladumEVm116710	2.29346484184076	1.44184590554887	9.48540625222178	0.0020711274752482	0.0146068655239796	. .	. .	. .	. .	.	.	.	.	.	.
PladumEVm071120	1.9838092315776	1.02451009510678	9.48538739047469	0.00207114876822995	0.0146068655239796	AIFM1_MOUSE	AIFM1_MOUSE	GO:0005737	KEGG:mmu:26926	sp|Q9Z0X1|AIFM1_MOUSE Apoptosis-inducing factor 1, mitochondrial OS=Mus musculus OX=10090 GN=Aifm1 PE=1 SV=1	NP_001124318.2 apoptosis-inducing factor 1, mitochondrial isoform AIFsh [Homo sapiens]	gi|24581020|ref|NP_608649.2| apoptosis inducing factor, isoform A [Drosophila melanogaster]	XP_012945888.1 apoptosis-inducing factor 1, mitochondrial isoform X2 [Aplysia californica]	XP_006825404.1 PREDICTED: apoptosis-inducing factor 1, mitochondrial-like [Saccoglossus kowalevskii]	tr|F1RBU6|F1RBU6_DANRE Apoptosis-inducing factor mitochondrion-associated 1 OS=Danio rerio OX=7955 GN=aifm1 PE=3 SV=1
PladumEVm112417	9.3166008141952	-0.832136409683589	9.4848922260662	0.00207170783757588	0.0146069921407963	ST1C2_RABIT	ST1C2_RABIT	GO:0005737	KEGG:ocu:100009458	sp|Q9D939|ST1C2_MOUSE Sulfotransferase 1C2 OS=Mus musculus OX=10090 GN=Sult1c2 PE=1 SV=1	XP_016859296.1 sulfotransferase 1C4 isoform X1 [Homo sapiens]	gi|24645281|ref|NP_649870.1| sulfotransferase 2, isoform A [Drosophila melanogaster]	XP_035828597.1 sulfotransferase family cytosolic 1B member 1 isoform X2 [Aplysia californica]	XP_006825723.1 PREDICTED: sulfotransferase 1C1-like [Saccoglossus kowalevskii]	tr|Q49IK6|Q49IK6_DANRE Sulfotransferase OS=Danio rerio OX=7955 GN=sult1 PE=2 SV=1
PladumEVm008691	-3.43789873332175	1.21631335299636	9.48437862041145	0.00207228788984415	0.0146081859072937	FIP1_ASHGO FIP1_ASHGO . .	. FIP1_ASHGO . .	GO:0005847 GO:0005847 . .	KEGG:ago:AGOS_AGL307W KEGG:ago:AGOS_AGL307W . .	tr|D3Z3F1|D3Z3F1_MOUSE FIP1-like 1 protein (Fragment) OS=Mus musculus OX=10090 GN=Fip1l1 PE=1 SV=2	.	.	.	.	.
PladumEVm084276	-2.18935164782053	1.23712589600541	9.48057143952135	0.00207659275463282	0.0146362911559309	YCX91_PHAAO YCX91_PHAAO	. .	GO:0009507 GO:0009507	. .	.	.	.	.	.	.
PladumEVm012653	1.47493107487336	0.392506170650491	9.47899979458703	0.00207837249219797	0.0146465928621311	. . . . ASB15_BOVIN . .	. . . . ASB15_BOVIN . .	. . . . GO:0030315 . .	. . . . KEGG:bta:282591 . .	sp|Q8VHS6|ASB15_MOUSE Ankyrin repeat and SOCS box protein 15 OS=Mus musculus OX=10090 GN=Asb15 PE=2 SV=2	.	.	XP_012946573.1 uncharacterized protein LOC101846862 [Aplysia californica]	.	.
PladumEVm020755	1.22453795979827	0.827440248785935	9.47795193639492	0.00207955995071858	0.0146519547271873	AAAD_RABIT ADCL4_HUMAN ADCL2_HUMAN ADCL2_HUMAN . ADCL2_HUMAN . AAAD_RABIT AAAD_RABIT ADCL3_HUMAN	AAAD_RABIT ADCL4_HUMAN ADCL2_HUMAN ADCL2_HUMAN . ADCL2_HUMAN . AAAD_RABIT AAAD_RABIT AAAD_RABIT	GO:0005789 GO:0016021 GO:0005576 GO:0005576 . GO:0005576 . GO:0005789 GO:0005789 GO:0016021	. KEGG:hsa:343066 KEGG:hsa:344752 KEGG:hsa:344752 . KEGG:hsa:344752 . . . KEGG:hsa:126767	sp|A2A7Z8|ADCL3_MOUSE Arylacetamide deacetylase-like 3 OS=Mus musculus OX=10090 GN=Aadacl3 PE=3 SV=1	NP_001096640.2 arylacetamide deacetylase-like 3 [Homo sapiens]	gi|20130169|ref|NP_611463.1| Hormone-sensitive lipase ortholog, isoform B [Drosophila melanogaster]	XP_005106265.2 arylacetamide deacetylase [Aplysia californica]	XP_002736532.1 PREDICTED: arylacetamide deacetylase-like [Saccoglossus kowalevskii]	tr|E7F2W1|E7F2W1_DANRE Arylacetamide deacetylase OS=Danio rerio OX=7955 GN=aadac PE=3 SV=2
PladumEVm100396	-2.28419980378407	-0.548480151912678	9.47776677611236	0.00207976985039139	0.0146519547271873	.	.	.	.	.	.	.	.	.	.
PladumEVm009359	1.21794250256094	0.830934636281597	9.46930646838465	0.00208938349846844	0.0147106785266843	SVEP1_MOUSE . . SVEP1_MOUSE . . SVEP1_MOUSE VWA2_XENLA SVEP1_MOUSE SVEP1_MOUSE SVEP1_MOUSE SVEP1_MOUSE SVEP1_MOUSE SVEP1_MOUSE SVEP1_MOUSE EPHB6_HUMAN SVEP1_RAT	SVEP1_MOUSE . . SVEP1_MOUSE . . SVEP1_MOUSE VWA2_XENLA . SVEP1_MOUSE SVEP1_MOUSE SVEP1_MOUSE SVEP1_MOUSE SVEP1_MOUSE SVEP1_MOUSE . SVEP1_RAT	GO:0005737 . . GO:0005737 . . GO:0005737 GO:0005604 GO:0005737 GO:0005737 GO:0005737 GO:0005737 GO:0005737 GO:0005737 GO:0005737 GO:0005829 GO:0005737	KEGG:mmu:64817 . . KEGG:mmu:64817 . . KEGG:mmu:64817 KEGG:xla:446887 KEGG:mmu:64817 KEGG:mmu:64817 KEGG:mmu:64817 KEGG:mmu:64817 KEGG:mmu:64817 KEGG:mmu:64817 KEGG:mmu:64817 KEGG:hsa:2051 .	sp|A2AVA0|SVEP1_MOUSE Sushi, von Willebrand factor type A, EGF and pentraxin domain-containing protein 1 OS=Mus musculus OX=10090 GN=Svep1 PE=1 SV=1	NP_699197.3 sushi, von Willebrand factor type A, EGF and pentraxin domain-containing protein 1 precursor [Homo sapiens]	.	XP_035826884.1 von Willebrand factor A domain-containing protein 2-like [Aplysia californica]	XP_006816609.1 PREDICTED: sushi, von Willebrand factor type A, EGF and pentraxin domain-containing protein 1-like [Saccoglossus kowalevskii]	tr|A0A8M3B423|A0A8M3B423_DANRE sushi, von Willebrand factor type A, EGF and pentraxin domain-containing protein 1 isoform X6 OS=Danio rerio OX=7955 GN=svep1 PE=4 SV=1
PladumEVm028313	1.11829079005252	1.71611747753832	9.46878717973275	0.00208997504426814	0.0147113668422656	TXTP_CAEEL TXTP_CAEEL TXTP_CAEEL	TXTP_BOVIN TXTP_BOVIN TXTP_BOVIN	GO:0016021 GO:0016021 GO:0016021	KEGG:cel:CELE_K11H3.3 KEGG:cel:CELE_K11H3.3 KEGG:cel:CELE_K11H3.3	sp|Q8JZU2|TXTP_MOUSE Tricarboxylate transport protein, mitochondrial OS=Mus musculus OX=10090 GN=Slc25a1 PE=1 SV=1	NP_005975.1 tricarboxylate transport protein, mitochondrial isoform a precursor [Homo sapiens]	gi|78706744|ref|NP_001027175.1| scheggia, isoform E [Drosophila melanogaster]	XP_012940275.1 tricarboxylate transport protein, mitochondrial [Aplysia californica]	XP_002734204.1 PREDICTED: tricarboxylate transport protein, mitochondrial-like [Saccoglossus kowalevskii]	sp|F1R4U0|TXTPB_DANRE Tricarboxylate transport protein B, mitochondrial OS=Danio rerio OX=7955 GN=slc25a1b PE=3 SV=2
PladumEVm022414	2.28775119423543	-0.376879609870088	9.46838899269895	0.00209042875263706	0.0147113668422656	RHM3_ARATH RHM3_ARATH RHM3_ARATH RHM3_ARATH	RHM3_ARATH RHM3_ARATH RHM3_ARATH RHM3_ARATH	GO:0005829 GO:0005829 GO:0005829 GO:0005829	KEGG:ath:AT3G14790 KEGG:ath:AT3G14790 KEGG:ath:AT3G14790 KEGG:ath:AT3G14790	sp|Q8VDR7|TGDS_MOUSE dTDP-D-glucose 4,6-dehydratase OS=Mus musculus OX=10090 GN=Tgds PE=2 SV=2	.	.	XP_005112151.1 chloroplast stem-loop binding protein of 41 kDa b, chloroplastic [Aplysia californica]	XP_002737647.2 PREDICTED: UDP-glucuronic acid decarboxylase 1-like [Saccoglossus kowalevskii]	.
PladumEVm048596	-2.24057025659609	1.61842753166331	9.46837922341428	0.00209043988536027	0.0147113668422656	. . .	. . .	. . .	. . .	.	.	.	.	.	.
PladumEVm029588	-1.5621872269943	1.67031918398159	9.46546000552231	0.0020937692150729	0.0147309266514589	FGFR3_DANRE FGFR3_DANRE FGFR3_DANRE FGFR3_DANRE FGFR3_DANRE FGFR3_DANRE	FGFR3_DANRE FGFR3_DANRE FGFR3_DANRE FGFR3_DANRE FGFR3_DANRE FGFR3_DANRE	GO:0005887 GO:0005887 GO:0005887 GO:0005887 GO:0005887 GO:0005887	. . . . . .	tr|Q61563|Q61563_MOUSE Fibroblast growth factor receptor OS=Mus musculus OX=10090 GN=Fgfr3 PE=1 SV=2	XP_006713936.1 fibroblast growth factor receptor 3 isoform X7 [Homo sapiens]	gi|24664073|ref|NP_729956.1| breathless, isoform A [Drosophila melanogaster]	XP_012942529.1 fibroblast growth factor receptor 4 [Aplysia californica]	XP_006824885.1 PREDICTED: fibroblast growth factor receptor B isoform X1 [Saccoglossus kowalevskii]	tr|A0A8M9QFK2|A0A8M9QFK2_DANRE Fibroblast growth factor receptor OS=Danio rerio OX=7955 GN=fgfr3 PE=3 SV=1
PladumEVm110718	-1.63048371200513	2.61414193150743	9.46517825250774	0.00209409083509212	0.0147309266514589	.	.	.	.	.	.	.	.	.	.
PladumEVm035262	2.94840440819008	1.78435385651201	9.46510087259779	0.00209417917274046	0.0147309266514589	. . . . . . . .	. . . . . . . .	. . . . . . . .	. . . . . . . .	.	.	.	.	.	.
PladumEVm034666	-1.87043544086232	3.47571665097239	9.4646882938811	0.00209465024035959	0.014731989369984	HSPB1_HUMAN	HSPB1_HUMAN	GO:1904115	KEGG:hsa:3315	sp|P14602|HSPB1_MOUSE Heat shock protein beta-1 OS=Mus musculus OX=10090 GN=Hspb1 PE=1 SV=3	NP_001531.1 heat shock protein beta-1 [Homo sapiens]	gi|386764745|ref|NP_001245760.1| uncharacterized protein Dmel_CG14207, isoform C [Drosophila melanogaster]	XP_005113030.1 major egg antigen [Aplysia californica]	XP_006817559.1 PREDICTED: alpha-crystallin A chain-like [Saccoglossus kowalevskii]	tr|Q645R1|Q645R1_DANRE Heat shock protein beta-1 OS=Danio rerio OX=7955 GN=hspb1 PE=2 SV=1
PladumEVm087381	-1.72894261023453	0.766891751713737	9.46275089381132	0.00209686373190316	0.0147431789768728	HECD1_MOUSE	HECD1_MOUSE	GO:0046872	.	tr|F8WIE5|F8WIE5_MOUSE HECT-type E3 ubiquitin transferase OS=Mus musculus OX=10090 GN=Hectd1 PE=1 SV=1	XP_024305295.1 E3 ubiquitin-protein ligase HECTD1 isoform X5 [Homo sapiens]	gi|24583318|ref|NP_609369.1| CG5604 [Drosophila melanogaster]	XP_012942953.1 E3 ubiquitin-protein ligase HECTD1 isoform X3 [Aplysia californica]	XP_006824834.1 PREDICTED: E3 ubiquitin-protein ligase HECTD1 [Saccoglossus kowalevskii]	tr|A0A8M3ARF8|A0A8M3ARF8_DANRE E3 ubiquitin-protein ligase OS=Danio rerio OX=7955 GN=hectd1 PE=1 SV=1
PladumEVm017250	1.06901719249844	1.15179385373745	9.46189524473739	0.00209784207125181	0.0147476792057355	MINP1_CHICK MINP1_CHICK MINP1_CHICK MINP1_CHICK MINP1_CHICK MINP1_CHICK MINP1_CHICK	MINP1_CHICK MINP1_CHICK MINP1_CHICK MINP1_CHICK MINP1_CHICK MINP1_CHICK MINP1_CHICK	GO:0005788 GO:0005788 GO:0005788 GO:0005788 GO:0005788 GO:0005788 GO:0005788	KEGG:gga:395356 KEGG:gga:395356 KEGG:gga:395356 KEGG:gga:395356 KEGG:gga:395356 KEGG:gga:395356 KEGG:gga:395356	sp|Q9Z2L6|MINP1_MOUSE Multiple inositol polyphosphate phosphatase 1 OS=Mus musculus OX=10090 GN=Minpp1 PE=1 SV=3	NP_004888.2 multiple inositol polyphosphate phosphatase 1 isoform 1 precursor [Homo sapiens]	gi|17530811|ref|NP_511055.1| multiple inositol polyphosphate phosphatase 2 [Drosophila melanogaster]	XP_005101326.1 multiple inositol polyphosphate phosphatase 1 [Aplysia californica]	XP_002738932.1 PREDICTED: multiple inositol polyphosphate phosphatase 1-like [Saccoglossus kowalevskii]	tr|Q7ZUU7|Q7ZUU7_DANRE Multiple inositol polyphosphate phosphatase 1 OS=Danio rerio OX=7955 GN=zgc:76991 PE=1 SV=1
PladumEVm035731	1.32872656865453	0.129307238062645	9.45984823372242	0.00210018447900281	0.0147618920960016	RTBS_DROME	.	GO:0003964	.	.	.	.	.	XP_006822946.1 PREDICTED: uncharacterized protein LOC100369247 [Saccoglossus kowalevskii]	tr|Q3LG56|Q3LG56_DANRE ORF2-encoded protein (Fragment) OS=Danio rerio OX=7955 GN=ORF2p PE=4 SV=1
PladumEVm144326	-2.06677828584577	-0.322802140541419	9.45884386044756	0.0021013347595296	0.0147649202994039	. .	. .	. .	. .	.	.	.	.	.	.
PladumEVm083394	-2.03407743053956	0.0663958432938643	9.4578516017659	0.00210247179294158	0.0147666970061384	.	.	.	.	.	.	.	.	.	.
PladumEVm082423	1.49902015271036	-0.28599526047594	9.45679803388687	0.00210367976377927	0.0147729274930802	.	.	.	.	.	.	.	.	.	.
PladumEVm071449	3.47737334814256	0.124321033740587	9.45420150455151	0.00210665982651245	0.0147915985592202	.	.	.	.	.	.	.	.	.	.
PladumEVm104892	-2.22017750414339	-0.192773845976142	9.45225108834207	0.00210890115416495	0.0148005640604573	. . .	. . .	. . .	. . .	.	.	.	.	.	.
PladumEVm088155	-11.5049584418506	0.636969458349252	9.4512943268353	0.0021100015039548	0.014806029452915	.	.	.	.	.	.	.	.	XP_006823487.1 PREDICTED: monoglyceride lipase-like [Saccoglossus kowalevskii]	.
PladumEVm029934	-1.39700546549715	1.35861374022318	9.45072756489373	0.00211065359864344	0.0148083482212657	.	.	.	.	.	.	.	.	.	.
PladumEVm000457	-1.11294178945372	2.28937445422633	9.44496741509412	0.00211729261254768	0.014849033423193	CSPG4_HUMAN CSPG4_HUMAN CSPG4_HUMAN CSPG4_HUMAN CSPG4_HUMAN CSPG4_HUMAN CSPG4_HUMAN	C170B_XENTR CSPG4_HUMAN C170B_XENTR CSPG4_HUMAN CSPG4_HUMAN CSPG4_HUMAN CSPG4_HUMAN	GO:0016324 GO:0016324 GO:0016324 GO:0016324 GO:0016324 GO:0016324 GO:0016324	KEGG:xtr:780180 KEGG:hsa:1464 KEGG:xtr:780180 KEGG:hsa:1464 KEGG:hsa:1464 KEGG:hsa:1464 KEGG:hsa:1464	tr|F6RXI4|F6RXI4_MOUSE Chondroitin sulfate proteoglycan 4B OS=Mus musculus OX=10090 GN=Cspg4b PE=4 SV=2	NP_001888.2 chondroitin sulfate proteoglycan 4 precursor [Homo sapiens]	gi|281365168|ref|NP_609881.3| kon-tiki, isoform B [Drosophila melanogaster]	XP_005104611.1 chondroitin sulfate proteoglycan 4 [Aplysia californica]	XP_006811220.1 PREDICTED: chondroitin sulfate proteoglycan 4-like [Saccoglossus kowalevskii]	tr|F1RB21|F1RB21_DANRE Si:dkey-193c22.2 OS=Danio rerio OX=7955 GN=cspg4b PE=4 SV=2
PladumEVm113535	-1.09440833313542	1.95604383409553	9.4438126493628	0.002118626114837	0.0148552280994488	. .	. .	. .	. .	.	.	.	.	.	.
PladumEVm021855	-1.97958575551301	-0.0487799151377283	9.44200751555823	0.00212071235684202	0.0148653282881623	SLIT1_CAEEL SLIT1_CAEEL SLIT1_CAEEL SLIT1_CAEEL	LRFN5_HUMAN LRFN5_HUMAN ISLR2_HUMAN IGS10_RAT	GO:0005576 GO:0005576 GO:0005576 GO:0005576	KEGG:hsa:145581 KEGG:hsa:145581 KEGG:hsa:57611 KEGG:rno:310448	sp|Q5RKR3|ISLR2_MOUSE Immunoglobulin superfamily containing leucine-rich repeat protein 2 OS=Mus musculus OX=10090 GN=Islr2 PE=1 SV=1	NP_958934.1 immunoglobulin superfamily containing leucine-rich repeat protein precursor [Homo sapiens]	gi|442623865|ref|NP_001261017.1| slit, isoform F [Drosophila melanogaster]	XP_005091619.1 leucine-rich repeat and fibronectin type-III domain-containing protein 5 [Aplysia californica]	XP_006822196.1 PREDICTED: leucine-rich repeat-containing protein 15-like [Saccoglossus kowalevskii]	tr|A8BBF4|A8BBF4_DANRE Zgc:101901 (Fragment) OS=Danio rerio OX=7955 GN=islr2 PE=1 SV=1
PladumEVm074075	1.5559736446105	1.70597157080429	9.43775043690182	0.00212564063208005	0.0148916191250302	V26BA_XENLA .	V26BA_XENLA .	GO:0005769 .	KEGG:xla:447324 .	sp|Q8C0E2|VP26B_MOUSE Vacuolar protein sorting-associated protein 26B OS=Mus musculus OX=10090 GN=Vps26b PE=1 SV=1	NP_443107.1 vacuolar protein sorting-associated protein 26B [Homo sapiens]	gi|24639192|ref|NP_569952.2| vacuolar protein sorting 26 [Drosophila melanogaster]	XP_005101984.1 vacuolar protein sorting-associated protein 26B-like isoform X2 [Aplysia californica]	XP_002734825.1 PREDICTED: vacuolar protein sorting-associated protein 26B-like [Saccoglossus kowalevskii]	tr|F1R4F5|F1R4F5_DANRE Vacuolar protein sorting-associated protein 26B-like OS=Danio rerio OX=7955 GN=vps26bl PE=3 SV=1
PladumEVm110391	1.48306902285277	0.327150869489047	9.4376501440501	0.00212575687764067	0.0148916191250302	. .	. .	. .	. .	.	.	.	.	.	.
PladumEVm047494	1.11415759910243	1.01254626855639	9.43302701558012	0.0021311223710245	0.0149224643058084	F16CA_XENLA F16CA_XENLA F16CA_XENLA F16CA_XENLA F16CA_XENLA	F16CA_XENLA F16CA_XENLA F16CA_XENLA F16CA_XENLA F16CA_XENLA	. . . . .	KEGG:xla:779174 KEGG:xla:779174 KEGG:xla:779174 KEGG:xla:779174 KEGG:xla:779174	sp|Q9DAS2|F166C_MOUSE Protein FAM166C OS=Mus musculus OX=10090 GN=Fam166c PE=2 SV=1	NP_001098989.1 protein FAM166C isoform 1 [Homo sapiens]	.	XP_005099242.1 protein FAM166C A [Aplysia californica]	XP_002733424.1 PREDICTED: UPF0573 protein C2orf70 homolog A-like [Saccoglossus kowalevskii]	tr|E7FGC3|E7FGC3_DANRE Family with sequence similarity 166 member C OS=Danio rerio OX=7955 GN=fam166c PE=4 SV=1
PladumEVm028801	1.0304822327116	1.71619631084471	9.4329197341125	0.00213124704227779	0.0149224643058084	DPN_DROME DPN_DROME DPN_DROME DPN_DROME DPN_DROME DPN_DROME DPN_DROME DPN_DROME DPN_DROME DPN_DROME DPN_DROME DPN_DROME	DPN_DROME DPN_DROME DPN_DROME DPN_DROME DPN_DROME DPN_DROME DPN_DROME DPN_DROME DPN_DROME DPN_DROME DPN_DROME DPN_DROME	GO:0005634 GO:0005634 GO:0005634 GO:0005634 GO:0005634 GO:0005634 GO:0005634 GO:0005634 GO:0005634 GO:0005634 GO:0005634 GO:0005634	KEGG:dme:Dmel_CG8704 KEGG:dme:Dmel_CG8704 KEGG:dme:Dmel_CG8704 KEGG:dme:Dmel_CG8704 KEGG:dme:Dmel_CG8704 KEGG:dme:Dmel_CG8704 KEGG:dme:Dmel_CG8704 KEGG:dme:Dmel_CG8704 KEGG:dme:Dmel_CG8704 KEGG:dme:Dmel_CG8704 KEGG:dme:Dmel_CG8704 KEGG:dme:Dmel_CG8704	sp|P35428|HES1_MOUSE Transcription factor HES-1 OS=Mus musculus OX=10090 GN=Hes1 PE=1 SV=1	NP_005515.1 transcription factor HES-1 [Homo sapiens]	gi|17136808|ref|NP_476923.1| deadpan [Drosophila melanogaster]	XP_035828630.1 probable serine/threonine-protein kinase tsuA [Aplysia californica]	NP_001158466.1 hairy and enhancer of split 1 [Saccoglossus kowalevskii]	tr|A7MCR9|A7MCR9_DANRE Hairy-related 9 OS=Danio rerio OX=7955 GN=her9 PE=2 SV=1
PladumEVm014196	-1.60006192914209	1.97140763241554	9.43061811109315	0.00213392352912338	0.0149374647038637	. .	. .	. .	. .	.	.	.	.	.	.
PladumEVm080391	-1.70339036234467	1.94083792071879	9.42839091205995	0.00213651671590173	0.0149533434301307	. . . . . . .	. . . . . . .	. . . . . . .	. . . . . . .	.	.	.	.	.	.
PladumEVm083261	-2.46166295634618	-0.0866776008273564	9.42779876966329	0.00213720670061903	0.0149558989648578	VWDE_HUMAN VWDE_HUMAN	VWDE_HUMAN VWDE_HUMAN	GO:0009986 GO:0009986	KEGG:hsa:221806 KEGG:hsa:221806	tr|A0A0N4SVZ4|A0A0N4SVZ4_MOUSE von Willebrand factor D and EGF domain-containing protein OS=Mus musculus OX=10090 GN=Vwde PE=4 SV=1	XP_011513477.1 von Willebrand factor D and EGF domain-containing protein isoform X2 [Homo sapiens]	gi|665390042|ref|NP_001284964.1| shifted, isoform C [Drosophila melanogaster]	XP_012939738.1 SCO-spondin [Aplysia californica]	XP_006824113.1 PREDICTED: uncharacterized protein LOC100375992 [Saccoglossus kowalevskii]	tr|F1QKZ9|F1QKZ9_DANRE Si:dkey-235d18.5 (Fragment) OS=Danio rerio OX=7955 GN=si:dkey-235d18.5 PE=4 SV=2
PladumEVm124816	2.46653592912675	1.65517586040307	9.42560060899531	0.002139770050337	0.0149692863314793	. .	. .	. .	. .	.	.	.	.	.	.
PladumEVm091166	-4.26816423026835	0.200928884967715	9.42443398216681	0.00214113175979342	0.0149751148730246	.	.	.	.	.	.	.	.	.	.
PladumEVm067489	8.95694286433519	-1.96805169461851	9.42427841714041	0.00214131340470663	0.0149751148730246	PTHD3_MOUSE	NPC1_HUMAN	GO:0016021	KEGG:hsa:4864	sp|Q0EEE2|PTHD3_MOUSE Patched domain-containing protein 3 OS=Mus musculus OX=10090 GN=Ptchd3 PE=1 SV=1	.	gi|45550365|ref|NP_610209.2| Patched-related, isoform A [Drosophila melanogaster]	XP_012942198.1 protein patched homolog 3 [Aplysia californica]	XP_002739466.1 PREDICTED: protein patched homolog 1-like [Saccoglossus kowalevskii]	tr|A0A8M9PJT4|A0A8M9PJT4_DANRE patched domain-containing protein 3 isoform X2 OS=Danio rerio OX=7955 GN=si:ch211-250m6.7 PE=4 SV=1
PladumEVm165764	-2.77487012994258	-0.0484037380542047	9.42405096528118	0.00214157901613836	0.0149751148730246	.	.	.	.	.	.	.	.	.	.
PladumEVm081076	1.35457894626881	3.74696532438767	9.42336866894897	0.00214237598172096	0.0149784127293017	. .	. .	. .	. .	.	.	.	.	.	.
PladumEVm103029	2.51573663381631	0.0363018610755108	9.41724218882018	0.00214954559088837	0.0150216954248497	.	.	.	.	.	.	.	.	.	.
PladumEVm021395	-1.5452184159095	1.88240116672674	9.41547431426169	0.00215161899439474	0.0150339030024191	CEL2A_MOUSE CEL2A_MOUSE CTRA_BOVIN CEL2A_MOUSE CEL2A_MOUSE CEL2A_MOUSE CEL2A_MOUSE CEL2A_MOUSE	CEL2A_MOUSE CEL2A_MOUSE CTRA_BOVIN CEL2A_MOUSE CEL2A_MOUSE CEL2A_MOUSE CEL2A_MOUSE CEL2A_MOUSE	GO:0062023 GO:0062023 GO:0005615 GO:0062023 GO:0062023 GO:0062023 GO:0062023 GO:0062023	KEGG:mmu:13706 KEGG:mmu:13706 . KEGG:mmu:13706 KEGG:mmu:13706 KEGG:mmu:13706 KEGG:mmu:13706 KEGG:mmu:13706	sp|P05208|CEL2A_MOUSE Chymotrypsin-like elastase family member 2A OS=Mus musculus OX=10090 GN=Cela2a PE=1 SV=1	XP_011526284.1 transmembrane protease serine 9 isoform X3 [Homo sapiens]	gi|24581698|ref|NP_608848.1| CG3355, isoform A [Drosophila melanogaster]	XP_012940643.1 serine protease hepsin [Aplysia californica]	XP_006817846.1 PREDICTED: low-density lipoprotein receptor-related protein 2-like [Saccoglossus kowalevskii]	tr|F1QNJ6|F1QNJ6_DANRE ST14 transmembrane serine protease matriptase b OS=Danio rerio OX=7955 GN=st14b PE=4 SV=1
PladumEVm022469	1.25739956781995	0.660274354397655	9.41451413660033	0.0021527459624874	0.0150394948963517	C3HPD_LABAI C3HPD_LABAI C3HPD_LABAI C3HPD_LABAI C3HPD_LABAI C3HPD_LABAI C3HPD_LABAI C3HPD_LABAI C3HPD_LABAI	C3HPD_LABAI C3HPD_LABAI C3HPD_LABAI C3HPD_LABAI C3HPD_LABAI C3HPD_LABAI C3HPD_LABAI C3HPD_LABAI C3HPD_LABAI	GO:0016597 GO:0016597 GO:0016597 GO:0016597 GO:0016597 GO:0016597 GO:0016597 GO:0016597 GO:0016597	KEGG:ag:EAV42585 KEGG:ag:EAV42585 KEGG:ag:EAV42585 KEGG:ag:EAV42585 KEGG:ag:EAV42585 KEGG:ag:EAV42585 KEGG:ag:EAV42585 KEGG:ag:EAV42585 KEGG:ag:EAV42585	.	XP_024306979.1 mitochondrial enolase superfamily member 1 isoform X12 [Homo sapiens]	.	XP_005102935.2 L-rhamnonate dehydratase [Aplysia californica]	.	tr|F6NQN9|F6NQN9_DANRE Enolase superfamily member 1 OS=Danio rerio OX=7955 GN=enosf1 PE=4 SV=1
PladumEVm028164	1.96804152013088	-0.206876349545706	9.41078996391599	0.0021571227204371	0.0150654995337081	TBCC_BOVIN TBCC_BOVIN TBCC_BOVIN TBCC_BOVIN TBCC_BOVIN TBCC_BOVIN TBCC_BOVIN TBCC_BOVIN TBCC_BOVIN	TBCC_BOVIN TBCC_BOVIN TBCC_BOVIN TBCC_BOVIN TBCC_BOVIN TBCC_BOVIN TBCC_BOVIN TBCC_BOVIN TBCC_BOVIN	GO:0005737 GO:0005737 GO:0005737 GO:0005737 GO:0005737 GO:0005737 GO:0005737 GO:0005737 GO:0005737	KEGG:bta:515354 KEGG:bta:515354 KEGG:bta:515354 KEGG:bta:515354 KEGG:bta:515354 KEGG:bta:515354 KEGG:bta:515354 KEGG:bta:515354 KEGG:bta:515354	sp|Q8VCN9|TBCC_MOUSE Tubulin-specific chaperone C OS=Mus musculus OX=10090 GN=Tbcc PE=1 SV=1	NP_003183.2 tubulin-specific chaperone C [Homo sapiens]	gi|24581582|ref|NP_722959.1| uncharacterized protein Dmel_CG31961, isoform A [Drosophila melanogaster]	XP_005093429.1 tubulin-specific chaperone C [Aplysia californica]	XP_002735209.1 PREDICTED: tubulin-specific chaperone C-like [Saccoglossus kowalevskii]	tr|F1QJC8|F1QJC8_DANRE Tubulin folding cofactor C OS=Danio rerio OX=7955 GN=tbcc PE=3 SV=2
PladumEVm021916	1.22787010511096	0.459130432650071	9.40946973963123	0.0021586764529375	0.0150740641918383	P20D2_HUMAN P20D2_HUMAN P20D2_HUMAN P20D2_HUMAN P20D2_HUMAN P20D2_HUMAN P20D2_HUMAN P20D2_HUMAN P20D2_HUMAN P20D2_HUMAN P20D2_HUMAN P20D2_HUMAN P20D2_HUMAN P20D2_HUMAN P20D2_HUMAN P20D2_HUMAN P20D2_HUMAN P20D2_HUMAN P20D2_HUMAN	P20D2_HUMAN P20D2_HUMAN P20D2_HUMAN PRLD2_XENLA PRLD2_XENLA P20D2_HUMAN PRLD2_XENLA P20D2_HUMAN P20D2_HUMAN P20D2_HUMAN P20D2_MOUSE P20D2_MOUSE P20D2_HUMAN P20D2_MOUSE PRLD2_XENLA P20D2_MOUSE P20D2_MOUSE P20D2_MOUSE P20D2_HUMAN	GO:0005654 GO:0005654 GO:0005654 GO:0005654 GO:0005654 GO:0005654 GO:0005654 GO:0005654 GO:0005654 GO:0005654 GO:0005654 GO:0005654 GO:0005654 GO:0005654 GO:0005654 GO:0005654 GO:0005654 GO:0005654 GO:0005654	KEGG:hsa:135293 KEGG:hsa:135293 KEGG:hsa:135293 KEGG:xla:414696 KEGG:xla:414696 KEGG:hsa:135293 KEGG:xla:414696 KEGG:hsa:135293 KEGG:hsa:135293 KEGG:hsa:135293 KEGG:mmu:242377 KEGG:mmu:242377 KEGG:hsa:135293 KEGG:mmu:242377 KEGG:xla:414696 KEGG:mmu:242377 KEGG:mmu:242377 KEGG:mmu:242377 KEGG:hsa:135293	sp|A3KG59|P20D2_MOUSE Peptidase M20 domain-containing protein 2 OS=Mus musculus OX=10090 GN=Pm20d2 PE=1 SV=1	NP_001010853.1 peptidase M20 domain-containing protein 2 [Homo sapiens]	.	XP_012943737.1 peptidase M20 domain-containing protein 2 [Aplysia californica]	XP_006820309.1 PREDICTED: peptidase M20 domain-containing protein 2-like [Saccoglossus kowalevskii]	.
PladumEVm120508	-1.00272770980324	2.27627966277114	9.40869162940744	0.00215959271917499	0.0150781754925838	. .	. .	. .	. .	.	.	.	.	.	.
PladumEVm037830	-2.55859682980281	-0.0114173917032043	9.40532426502103	0.0021635625195406	0.0151036019464943	. .	. .	. .	. .	.	.	.	.	.	.
PladumEVm099166	2.44978263715861	0.809720525986496	9.40431449259675	0.00216475438646726	0.0151096311701889	.	.	.	.	.	.	.	.	.	.
PladumEVm104496	6.61538298448876	0.538159824372965	9.40339088639874	0.00216584513172831	0.0151149528603365	.	.	.	.	.	.	.	.	.	.
PladumEVm022612	-1.87836916345137	0.0527050335154892	9.39968462657419	0.00217022769882123	0.0151385088600342	. . . . . . . . . . .	. . . . . . . . . . .	. . . . . . . . . . .	. . . . . . . . . . .	.	.	.	.	.	.
PladumEVm023238	1.40587117654175	1.68324893795281	9.39942436953701	0.00217053578455409	0.0151385088600342	FUT2_RAT FUT2_RAT RTXE_DROME RTXE_DROME FUT2_RAT FUT1_SAISC FUT2_RAT FUT2_RAT FUT2_RAT FUT2_RAT FUT1_SAISC FUT1_SAISC FUT2_RAT	FUT2_RAT FUT2_RAT FUT1_SAISC RTXE_DROME FUT2_RAT FUT1_SAISC FUT2_RAT FUT2_RAT FUT2_RAT FUT2_RAT FUT1_SAISC RTJK_DROFU FUT2_RAT	GO:0032580 GO:0032580 GO:0003964 GO:0003964 GO:0032580 GO:0032580 GO:0032580 GO:0032580 GO:0032580 GO:0032580 GO:0032580 GO:0032580 GO:0032580	KEGG:rno:58924 KEGG:rno:58924 . . KEGG:rno:58924 . KEGG:rno:58924 KEGG:rno:58924 KEGG:rno:58924 KEGG:rno:58924 . . KEGG:rno:58924	sp|Q9JL27|FUT2_MOUSE Galactoside alpha-(1,2)-fucosyltransferase 2 OS=Mus musculus OX=10090 GN=Fut2 PE=1 SV=1	NP_001091107.1 galactoside alpha-(1,2)-fucosyltransferase 2 [Homo sapiens]	.	XP_005095554.1 galactoside alpha-(1,2)-fucosyltransferase 1 isoform X2 [Aplysia californica]	.	.
PladumEVm106928	-2.36285944715488	2.95369757437881	9.3982795749691	0.00217189149035541	0.0151456698461789	. . . .	. . . .	. . . .	. . . .	.	.	.	.	.	.
PladumEVm070230	1.11851933433981	1.99019637990083	9.3971389526512	0.00217324310938493	0.0151528001685556	. . . . .	. . . . .	. . . . .	. . . . .	.	.	.	.	.	.
PladumEVm092359	1.6780545805621	0.828473287969068	9.39386366228771	0.00217712901966203	0.0151775958413416	. .	. .	. .	. .	.	.	.	.	.	.
PladumEVm015981	1.10690571356503	3.39734527398488	9.39339378967236	0.00217768706944783	0.015179187735096	PGCA_CHICK PGCA_CHICK . PGCB_RAT PGCA_CHICK PGCA_CHICK PGCA_CHICK SFTPD_HUMAN SFTPD_MACMU PGCA_CHICK PGCA_CHICK MRC1_HUMAN PGCA_CHICK PGCA_CHICK FCER2_HUMAN PGCA_CHICK PGCA_CHICK PGCA_CHICK	PGCA_CHICK MRC1_HUMAN . PGCB_RAT PGCA_CHICK PGCA_CHICK PGCA_CHICK SFTPD_MACMU SFTPD_MACMU PGCA_CHICK PGCA_CHICK MRC1_HUMAN PGCA_CHICK PGCA_CHICK FCER2_HUMAN PGCA_CHICK PGCA_CHICK PGCA_CHICK	GO:0031012 GO:0031012 . GO:0031225 GO:0031012 GO:0031012 GO:0031012 GO:0045334 GO:0005581 GO:0031012 GO:0031012 GO:0009986 GO:0031012 GO:0031012 GO:0009897 GO:0031012 GO:0031012 GO:0031012	. KEGG:hsa:4360 . KEGG:rno:25393 . . . KEGG:mcc:678657 KEGG:mcc:678657 . . KEGG:hsa:4360 . . KEGG:hsa:2208 . . .	sp|Q64449|MRC2_MOUSE C-type mannose receptor 2 OS=Mus musculus OX=10090 GN=Mrc2 PE=1 SV=3	NP_004376.2 versican core protein isoform 1 precursor [Homo sapiens]	.	XP_005110266.2 galactose-specific lectin nattectin-like [Aplysia californica]	XP_006825556.1 PREDICTED: uncharacterized protein LOC100372748 [Saccoglossus kowalevskii]	tr|F1QYF2|F1QYF2_DANRE Mannose receptor, C type 1b OS=Danio rerio OX=7955 GN=mrc1b PE=4 SV=3
PladumEVm007223	-1.35473305126645	3.44628829628657	9.39220621907053	0.00217909814857748	0.0151867241390189	. .	. .	. .	. .	.	.	.	.	.	.
PladumEVm006316	1.92094609524285	-0.409805082625477	9.38993552362221	0.00218179878609108	0.0152009434492807	CCNF_XENTR CCNF_XENTR CCNF_XENTR CCNF_XENTR	CCNF_XENTR CCNF_XENTR CCNF_XENTR CCNF_XENTR	GO:0005814 GO:0005814 GO:0005814 GO:0005814	KEGG:xtr:496496 KEGG:xtr:496496 KEGG:xtr:496496 KEGG:xtr:496496	sp|P51944|CCNF_MOUSE Cyclin-F OS=Mus musculus OX=10090 GN=Ccnf PE=2 SV=2	NP_001752.2 cyclin-F isoform 1 [Homo sapiens]	gi|386770985|ref|NP_001246724.1| cyclin A, isoform C [Drosophila melanogaster]	XP_012939966.1 cyclin-F [Aplysia californica]	XP_006824002.1 PREDICTED: cyclin-F-like [Saccoglossus kowalevskii]	sp|Q6NYX6|CCNF_DANRE Cyclin-F OS=Danio rerio OX=7955 GN=ccnf PE=2 SV=1
PladumEVm025578	1.43622823366471	0.56951904082538	9.38860621765707	0.00218338136302359	0.0152096678124139	DJC22_XENTR DJC22_XENTR DJC22_PONAB DJC22_XENTR DJC22_XENTR DJC22_XENTR DJC22_XENTR DJC22_XENTR DJC22_XENTR DJC22_XENTR	DJC22_XENTR DJC22_XENTR DNAJ_THEVO DJC22_XENTR DJC22_XENTR DJC22_XENTR DJC22_XENTR DJC22_XENTR DJC22_XENTR DJC22_XENTR	GO:0016021 GO:0016021 GO:0016021 GO:0016021 GO:0016021 GO:0016021 GO:0016021 GO:0016021 GO:0016021 GO:0016021	KEGG:xtr:100135195 KEGG:xtr:100135195 KEGG:tvo:TVG0470348 KEGG:xtr:100135195 KEGG:xtr:100135195 KEGG:xtr:100135195 KEGG:xtr:100135195 KEGG:xtr:100135195 KEGG:xtr:100135195 KEGG:xtr:100135195	sp|Q8CHS2|DJC22_MOUSE DnaJ homolog subfamily C member 22 OS=Mus musculus OX=10090 GN=Dnajc22 PE=1 SV=1	NP_079178.2 dnaJ homolog subfamily C member 22 [Homo sapiens]	gi|18859971|ref|NP_573180.1| wurst, isoform A [Drosophila melanogaster]	XP_035825455.1 dnaJ homolog subfamily C member 22 [Aplysia californica]	XP_002742052.1 PREDICTED: dnaJ homolog subfamily C member 22-like [Saccoglossus kowalevskii]	tr|E7F2F5|E7F2F5_DANRE DnaJ homolog subfamily C member 22 OS=Danio rerio OX=7955 GN=dnajc22 PE=4 SV=2
PladumEVm016998	-1.03375809438457	1.99749503581756	9.38741457376563	0.00218480103898436	0.0152137468045661	DPOD3_CHICK . . . DPOD3_CHICK DPOD3_CHICK DPOD3_CHICK DPOD3_CHICK	DPOD3_MOUSE DPOD3_MOUSE DPOD3_MOUSE DPOD3_MOUSE DPOD3_MOUSE DPOD3_MOUSE DPOD3_MOUSE DPOD3_MOUSE	GO:0005737 . . . GO:0005737 GO:0005737 GO:0005737 GO:0005737	KEGG:gga:419053 . . . KEGG:gga:419053 KEGG:gga:419053 KEGG:gga:419053 KEGG:gga:419053	sp|Q9EQ28|DPOD3_MOUSE DNA polymerase delta subunit 3 OS=Mus musculus OX=10090 GN=Pold3 PE=1 SV=2	XP_005273773.1 DNA polymerase delta subunit 3 isoform X3 [Homo sapiens]	.	XP_005112355.1 DNA polymerase delta subunit 3 isoform X1 [Aplysia californica]	XP_002730626.1 PREDICTED: DNA polymerase delta subunit 3-like [Saccoglossus kowalevskii]	tr|Q6DHE3|Q6DHE3_DANRE DNA polymerase delta subunit 3 (Fragment) OS=Danio rerio OX=7955 GN=zgc:136471 PE=2 SV=2
PladumEVm018313	2.47828714124403	-0.590522561544759	9.38554723334128	0.00218702759565601	0.0152258526351742	GRCR1_DROME GRCR1_DROME GRCR1_DROME	GRCR1_DROME GRCR1_DROME GRCR1_DROME	GO:0015035 GO:0015035 GO:0015035	KEGG:dme:Dmel_CG31559 KEGG:dme:Dmel_CG31559 KEGG:dme:Dmel_CG31559	sp|Q50H32|GRCR1_MOUSE Glutaredoxin domain-containing cysteine-rich protein 1 OS=Mus musculus OX=10090 GN=Grxcr1 PE=1 SV=1	NP_001073945.1 glutaredoxin domain-containing cysteine-rich protein 1 [Homo sapiens]	gi|24644513|ref|NP_731045.1| uncharacterized protein Dmel_CG31559 [Drosophila melanogaster]	XP_005104531.1 glutaredoxin domain-containing cysteine-rich protein CG31559 isoform X2 [Aplysia californica]	XP_006818789.1 PREDICTED: glutaredoxin domain-containing cysteine-rich protein CG12206-like [Saccoglossus kowalevskii]	tr|A0A140LFN7|A0A140LFN7_DANRE Glutaredoxin and cysteine-rich domain-containing 1 a OS=Danio rerio OX=7955 GN=grxcr1a PE=4 SV=1
PladumEVm009801	1.00008681883171	4.05806323776692	9.38439553562058	0.00218840199032425	0.0152326588055722	SKEL1_DROME SKEL1_DROME SKEL1_DROME SKEL1_DROME SKEL1_DROME SKEL1_DROME SKEL1_DROME SKEL1_DROME SKEL1_DROME SKEL1_DROME SKEL1_DROME SKEL1_DROME	SKEL1_DROME SKEL1_DROME SKEL1_DROME SKEL1_DROME SKEL1_DROME SKEL1_DROME SKEL2_DROME SKEL1_DROME SKEL1_DROME SKEL1_DROME SKEL1_DROME SKEL1_DROME	GO:0005737 GO:0005737 GO:0005737 GO:0005737 GO:0005737 GO:0005737 GO:0005737 GO:0005737 GO:0005737 GO:0005737 GO:0005737 GO:0005737	KEGG:dme:Dmel_CG43161 KEGG:dme:Dmel_CG43161 KEGG:dme:Dmel_CG43161 KEGG:dme:Dmel_CG43161 KEGG:dme:Dmel_CG43161 KEGG:dme:Dmel_CG43161 KEGG:dme:Dmel_CG43161 KEGG:dme:Dmel_CG43161 KEGG:dme:Dmel_CG43161 KEGG:dme:Dmel_CG43161 KEGG:dme:Dmel_CG43161 KEGG:dme:Dmel_CG43161	.	.	gi|939626373|ref|NP_001303544.1| uncharacterized protein Dmel_CG34355, isoform G [Drosophila melanogaster]	.	XP_006815462.1 PREDICTED: protein Skeletor, isoforms D/E-like [Saccoglossus kowalevskii]	.
PladumEVm080586	-1.11755443829567	1.19173679218364	9.38417358720494	0.00218866695625144	0.0152326588055722	. .	. .	. .	. .	.	.	.	XP_005096773.1 uncharacterized protein LOC101855248 [Aplysia californica]	XP_006817988.1 PREDICTED: uncharacterized protein LOC102809047 [Saccoglossus kowalevskii]	.
PladumEVm088763	2.30319658777271	1.58967271487359	9.37756756245206	0.00219656826029048	0.0152784115630025	.	.	.	.	.	.	.	.	.	.
PladumEVm059376	1.03567902245642	1.06005225491161	9.37613190293697	0.0021982892410092	0.0152857632331706	LPD6B_HUMAN	LPD6B_HUMAN	GO:0031225	KEGG:hsa:130576	sp|Q9D7F2|LPD6B_MOUSE Ly6/PLAUR domain-containing protein 6B OS=Mus musculus OX=10090 GN=Lypd6b PE=2 SV=2	XP_016858855.1 ly6/PLAUR domain-containing protein 6B isoform X5 [Homo sapiens]	.	.	.	tr|A0A2R8PW90|A0A2R8PW90_DANRE LY6/PLAUR domain-containing 6B OS=Danio rerio OX=7955 GN=zgc:113301 PE=4 SV=1
PladumEVm021350	1.73922076946835	0.296460736485221	9.37563958335067	0.00219887971844643	0.015287560156683	MFS4B_DANRE MFS4B_RAT	MFS4B_DANRE MFS4B_RAT	GO:0016324 GO:0016324	KEGG:dre:100037368 KEGG:rno:337920	tr|E9PYY6|E9PYY6_MOUSE Major facilitator superfamily domain-containing 4B5 OS=Mus musculus OX=10090 GN=Mfsd4b5 PE=4 SV=1	NP_699200.2 sodium-dependent glucose transporter 1 [Homo sapiens]	.	XP_005108308.1 uncharacterized protein LOC101852725 [Aplysia californica]	XP_006819370.1 PREDICTED: sodium-dependent glucose transporter 1-like [Saccoglossus kowalevskii]	tr|F1R9M5|F1R9M5_DANRE Sodium-dependent glucose transporter 1 OS=Danio rerio OX=7955 GN=mfsd4b PE=4 SV=1
PladumEVm075940	1.37997905605803	1.68505642214333	9.37455425518563	0.00220018200582986	0.0152943046000907	. . .	. . .	. . .	. . .	.	.	.	.	.	.
PladumEVm069826	-1.42385412695087	1.29840597284671	9.37219448360809	0.00220301620064356	0.0153093830734232	. . . . . . . . . . .	. . . . . . . . . . .	. . . . . . . . . . .	. . . . . . . . . . .	.	.	.	.	.	.
PladumEVm037020	1.01443976555131	2.20871465292541	9.37072251050865	0.00220478598357351	0.0153193694382344	. . . . . . . . . . . . . .	. . . . . . . . . . . . . .	. . . . . . . . . . . . . .	. . . . . . . . . . . . . .	.	.	.	.	.	.
PladumEVm056462	-3.41539662608576	-0.611777397933713	9.36918368829006	0.00220663768241818	0.0153299218742796	IDE_HUMAN	IDE_BOVIN	GO:0016323	KEGG:bta:523752	tr|F6RPJ9|F6RPJ9_MOUSE Insulin-degrading enzyme (Fragment) OS=Mus musculus OX=10090 GN=Ide PE=1 SV=1	NP_001159418.1 insulin-degrading enzyme isoform 2 [Homo sapiens]	gi|221513245|ref|NP_524182.3| insulin degrading metalloproteinase [Drosophila melanogaster]	XP_035829377.1 insulin-degrading enzyme [Aplysia californica]	XP_006823134.1 PREDICTED: insulin-degrading enzyme-like, partial [Saccoglossus kowalevskii]	tr|A4QP10|A4QP10_DANRE Zgc:162603 protein OS=Danio rerio OX=7955 GN=ide PE=1 SV=1
PladumEVm042576	1.12621383102658	0.79659787752992	9.36458020183503	0.00221218658322139	0.0153642995642673	. .	. .	. .	. .	.	.	.	.	XP_006822946.1 PREDICTED: uncharacterized protein LOC100369247 [Saccoglossus kowalevskii]	tr|Q3LG56|Q3LG56_DANRE ORF2-encoded protein (Fragment) OS=Danio rerio OX=7955 GN=ORF2p PE=4 SV=1
PladumEVm093461	1.34473045129865	1.72161287218689	9.3642874023031	0.002212539993128	0.0153642995642673	. . .	. . .	. . .	. . .	.	.	.	.	.	.
PladumEVm018358	1.11488044249187	1.24797236730601	9.36392030324493	0.0022129831636963	0.0153642995642673	PIGR_HUMAN PIGR_HUMAN PIGR_HUMAN PIGR_HUMAN PIGR_HUMAN PIGR_HUMAN PIGR_HUMAN PIGR_HUMAN	PIGR_HUMAN PIGR_HUMAN PIGR_HUMAN PIGR_HUMAN PIGR_HUMAN PIGR_HUMAN PIGR_HUMAN PIGR_HUMAN	GO:0035577 GO:0035577 GO:0035577 GO:0035577 GO:0035577 GO:0035577 GO:0035577 GO:0035577	KEGG:hsa:5284 KEGG:hsa:5284 KEGG:hsa:5284 KEGG:hsa:5284 KEGG:hsa:5284 KEGG:hsa:5284 KEGG:hsa:5284 KEGG:hsa:5284	.	XP_011507931.1 polymeric immunoglobulin receptor isoform X1 [Homo sapiens]	gi|386767233|ref|NP_001246179.1| down syndrome cell adhesion molecule 1, isoform BU [Drosophila melanogaster]	NP_001191400.1 NCAM-related cell adhesion molecule precursor [Aplysia californica]	.	tr|A0A8M9PGJ4|A0A8M9PGJ4_DANRE obscurin OS=Danio rerio OX=7955 GN=obscnb PE=1 SV=1
PladumEVm063811	1.67304701978663	5.5115801173826	9.36382894501157	0.00221309346748362	0.0153642995642673	. . .	. . .	. . .	. . .	.	.	.	.	.	.
PladumEVm036138	-10.7387662650831	0.300678776394214	9.36369538540744	0.00221325473425184	0.0153642995642673	. .	. .	. .	. .	.	.	.	.	.	.
PladumEVm004297	-1.10184716995957	0.726790358272749	9.35906711074993	0.00221885052201884	0.0153985015350053	CC191_MACFA CC191_MACFA CC191_MACFA CC191_MACFA CC191_MACFA CC191_MACFA CC191_MACFA CC191_MACFA CC191_MACFA CC191_MACFA CC191_MACFA . CC191_MACFA CC191_MACFA CC191_MACFA	CC191_MACFA CC191_HUMAN CC191_MACFA CC191_MACFA CC191_MACFA CC191_MACFA CC191_MACFA CC191_MACFA CC191_MACFA CC191_MACFA CC191_MACFA CC191_HUMAN CC191_MACFA CC191_MACFA CC191_MACFA	. . . . . . . . . . . . . . .	KEGG:mcf:102124924 KEGG:hsa:57577 KEGG:mcf:102124924 KEGG:mcf:102124924 KEGG:mcf:102124924 KEGG:mcf:102124924 KEGG:mcf:102124924 KEGG:mcf:102124924 KEGG:mcf:102124924 KEGG:mcf:102124924 KEGG:mcf:102124924 KEGG:hsa:57577 KEGG:mcf:102124924 KEGG:mcf:102124924 KEGG:mcf:102124924	tr|B8JJH0|B8JJH0_MOUSE Coiled-coil domain-containing 191 OS=Mus musculus OX=10090 GN=Ccdc191 PE=1 SV=1	NP_065868.1 coiled-coil domain-containing protein 191 isoform 1 [Homo sapiens]	.	XP_035824833.1 coiled-coil domain-containing protein 191 isoform X1 [Aplysia californica]	XP_006825611.1 PREDICTED: coiled-coil domain-containing protein KIAA1407 homolog [Saccoglossus kowalevskii]	tr|Q5M7X8|Q5M7X8_DANRE Zgc:92218 OS=Danio rerio OX=7955 GN=ccdc191 PE=2 SV=1
PladumEVm025573	1.41135705312351	0.782995585052843	9.35812264463287	0.0022199941850224	0.0154017951000974	. . . .	. . . .	. . . .	. . . .	.	.	.	.	.	.
PladumEVm053324	-2.371877595086	-0.285154290496682	9.35739693580237	0.0022208733589697	0.0154055730862748	TF26_SCHPO . . . .	. . . . .	GO:0004190 . . . .	KEGG:spo:SPAC27E2.08 . . . .	sp|Q7M732|RTL1_MOUSE Retrotransposon-like protein 1 OS=Mus musculus OX=10090 GN=Rtl1 PE=2 SV=1	.	.	XP_005103686.2 uncharacterized protein K02A2.6 [Aplysia californica]	XP_002737623.1 PREDICTED: uncharacterized protein K02A2.6-like [Saccoglossus kowalevskii]	tr|A0A8M9PC86|A0A8M9PC86_DANRE uncharacterized protein ftr06 isoform X1 OS=Danio rerio OX=7955 GN=ftr06 PE=3 SV=1
PladumEVm108976	-1.54994709225172	4.73088649616559	9.3557062669981	0.00222292292232507	0.0154151451153674	MYO6_MOUSE	MYO6_MOUSE	GO:0015629	.	tr|E9Q175|E9Q175_MOUSE Unconventional myosin-6 OS=Mus musculus OX=10090 GN=Myo6 PE=1 SV=1	NP_001355067.1 unconventional myosin-VI isoform 5 [Homo sapiens]	gi|665394938|ref|NP_001287501.1| jaguar, isoform N [Drosophila melanogaster]	XP_012941999.2 unconventional myosin-VI [Aplysia californica]	XP_006813001.1 PREDICTED: unconventional myosin-VI-like [Saccoglossus kowalevskii]	tr|A0A8M2B5U0|A0A8M2B5U0_DANRE Unconventional myosin-VI OS=Danio rerio OX=7955 GN=myo6b PE=1 SV=1
PladumEVm013222	1.27028806711631	0.605308351454711	9.35293479061653	0.00222628687807013	0.015433823457231	RGS3_HUMAN RGS3_HUMAN RGS3_HUMAN RGS3_HUMAN RGS3_HUMAN RGS3_HUMAN RGS3_HUMAN RGS3_HUMAN	RGS3_HUMAN RGS3_HUMAN RGS3_HUMAN RGS3_HUMAN RGS3_HUMAN RGS3_HUMAN RGS3_HUMAN RGS3_HUMAN	GO:0005829 GO:0005829 GO:0005829 GO:0005829 GO:0005829 GO:0005829 GO:0005829 GO:0005829	KEGG:hsa:5998 KEGG:hsa:5998 KEGG:hsa:5998 KEGG:hsa:5998 KEGG:hsa:5998 KEGG:hsa:5998 KEGG:hsa:5998 KEGG:hsa:5998	tr|Z4YJQ4|Z4YJQ4_MOUSE Regulator of G-protein-signaling 3 OS=Mus musculus OX=10090 GN=Rgs3 PE=1 SV=1	NP_652759.3 regulator of G-protein signaling 3 isoform 6 [Homo sapiens]	gi|386768148|ref|NP_001246377.1| protein C kinase 53E, isoform D [Drosophila melanogaster]	XP_035826990.1 uncharacterized protein LOC101864471 [Aplysia californica]	XP_006825374.1 PREDICTED: uncharacterized protein LOC100373148 [Saccoglossus kowalevskii]	tr|F1RAD3|F1RAD3_DANRE Regulator of G protein-signaling 3b (Fragment) OS=Danio rerio OX=7955 GN=rgs3b PE=4 SV=1
PladumEVm090905	-6.63786452779043	-1.30484180902132	9.35099321049609	0.00222864659990086	0.0154458454114991	GPC6_HUMAN	GPC6_HUMAN	GO:0046658	KEGG:hsa:10082	sp|Q9R087|GPC6_MOUSE Glypican-6 OS=Mus musculus OX=10090 GN=Gpc6 PE=1 SV=1	XP_016875790.1 glypican-6 isoform X2 [Homo sapiens]	gi|24664234|ref|NP_524071.2| dally-like, isoform A [Drosophila melanogaster]	XP_012941272.1 glypican-6 [Aplysia californica]	XP_006823941.1 PREDICTED: glypican-6 [Saccoglossus kowalevskii]	tr|F1QKN6|F1QKN6_DANRE Glypican 4 OS=Danio rerio OX=7955 GN=gpc4 PE=3 SV=1
PladumEVm028907	1.14612318593752	2.39478746305871	9.35095587428535	0.00222869200175044	0.0154458454114991	ALG5_HUMAN ALG5_HUMAN ALG5_MOUSE ALG5_HUMAN ALG5_HUMAN ALG5_HUMAN ALG5_HUMAN ALG5_HUMAN	ALG5_HUMAN ALG5_HUMAN ALG5_MOUSE ALG5_HUMAN ALG5_HUMAN ALG5_HUMAN ALG5_HUMAN ALG5_HUMAN	GO:0005789 GO:0005789 GO:0005789 GO:0005789 GO:0005789 GO:0005789 GO:0005789 GO:0005789	KEGG:hsa:29880 KEGG:hsa:29880 KEGG:mmu:66248 KEGG:hsa:29880 KEGG:hsa:29880 KEGG:hsa:29880 KEGG:hsa:29880 KEGG:hsa:29880	sp|Q9DB25|ALG5_MOUSE Dolichyl-phosphate beta-glucosyltransferase OS=Mus musculus OX=10090 GN=Alg5 PE=1 SV=1	NP_037470.1 dolichyl-phosphate beta-glucosyltransferase isoform 1 [Homo sapiens]	gi|24582769|ref|NP_609202.1| wollknaeuel [Drosophila melanogaster]	XP_005107914.1 dolichyl-phosphate beta-glucosyltransferase isoform X1 [Aplysia californica]	XP_006814586.1 PREDICTED: dolichyl-phosphate beta-glucosyltransferase-like [Saccoglossus kowalevskii]	tr|A0A2R8RY60|A0A2R8RY60_DANRE dolichyl-phosphate beta-glucosyltransferase OS=Danio rerio OX=7955 GN=alg5 PE=3 SV=1
PladumEVm029225	4.31638035112283	2.24168823245644	9.34899542096499	0.00223107728489207	0.0154600492352718	AK1BA_HUMAN ALD1_RAT	AK1BA_HUMAN ALD1_RAT	GO:0005829 GO:0005829	KEGG:hsa:57016 KEGG:rno:116463	sp|P45376|ALDR_MOUSE Aldo-keto reductase family 1 member B1 OS=Mus musculus OX=10090 GN=Akr1b1 PE=1 SV=3	NP_064695.3 aldo-keto reductase family 1 member B10 [Homo sapiens]	gi|442631724|ref|NP_001261717.1| CG6084, isoform D [Drosophila melanogaster]	XP_005097997.1 prostaglandin-E(2) 9-reductase [Aplysia californica]	XP_006823060.1 PREDICTED: aldose reductase-like [Saccoglossus kowalevskii]	tr|Q6IQU1|Q6IQU1_DANRE Zgc:86611 OS=Danio rerio OX=7955 GN=akr1b1 PE=1 SV=1
PladumEVm105117	1.45367796290245	-0.126013442621058	9.346828334635	0.00223371699191093	0.0154760115260477	. . . .	. . . .	. . . .	. . . .	.	.	.	.	.	.
PladumEVm074353	1.78964571350844	2.10898813272429	9.34589857326526	0.00223485049628116	0.0154815350584244	. . . . .	. . . . .	. . . . .	. . . . .	.	.	.	.	.	.
PladumEVm089833	-2.49309398093995	-0.679769285310979	9.34521367477105	0.00223568585301417	0.0154849918740664	. . .	. . .	. . .	. . .	.	.	.	.	.	.
PladumEVm050440	-1.73709342526411	1.85344336181696	9.34437863676781	0.00223670476035733	0.0154870988649386	. .	. .	. .	. .	.	.	.	.	.	.
PladumEVm062473	-9.70932130062595	-0.999719821819398	9.34430176480467	0.00223679858264629	0.0154870988649386	.	.	.	.	.	.	.	.	.	.
PladumEVm104505	1.48295360196967	-0.0664484885023558	9.34387286212993	0.00223732213196426	0.0154870988649386	.	.	.	.	.	.	.	.	.	.
PladumEVm028011	1.1079011181365	1.41587355246997	9.3438618148314	0.00223733561872992	0.0154870988649386	. .	. .	. .	. .	.	.	.	.	.	.
PladumEVm014811	1.2749048936928	0.859972601725	9.34246371641683	0.00223904311139375	0.015496588365222	. . . . . . . . . . . . . .	. . . . . . . . . . . . . .	. . . . . . . . . . . . . .	. . . . . . . . . . . . . .	.	.	.	.	.	.
PladumEVm042088	-1.50452682509739	2.20258584505818	9.34060337452692	0.00224131719028102	0.0155068260463033	LSM4_ARATH LSM4_ARATH	LSM4_TOBAC .	GO:0005829 GO:0005829	KEGG:ath:AT5G27720 KEGG:ath:AT5G27720	sp|Q9QXA5|LSM4_MOUSE U6 snRNA-associated Sm-like protein LSm4 OS=Mus musculus OX=10090 GN=Lsm4 PE=1 SV=1	NP_036453.1 U6 snRNA-associated Sm-like protein LSm4 isoform 1 [Homo sapiens]	gi|78706862|ref|NP_001027236.1| uncharacterized protein Dmel_CG17768, isoform A [Drosophila melanogaster]	XP_005099024.1 U6 snRNA-associated Sm-like protein LSm4 [Aplysia californica]	XP_002737590.1 PREDICTED: small nuclear ribonucleoprotein Sm D3-like [Saccoglossus kowalevskii]	tr|Q6PC88|Q6PC88_DANRE U6 snRNA-associated Sm-like protein LSm4 OS=Danio rerio OX=7955 GN=lsm4 PE=3 SV=1
PladumEVm028368	1.77308642632247	1.37191078039869	9.33939706344097	0.00224279303502105	0.0155116683228401	A1A1A_DANRE A1A1A_DANRE A1A1A_DANRE A1A1A_DANRE A1A1A_DANRE A1A1A_DANRE A1A1A_DANRE AK1CO_HORSE A1A1B_DANRE AK1CO_HORSE A1A1A_DANRE A1A1A_DANRE A1A1A_DANRE	A1A1A_DANRE A1A1A_DANRE A1A1A_DANRE A1A1A_DANRE A1A1A_DANRE A1A1A_DANRE A1A1A_DANRE AK1CO_HORSE A1A1B_DANRE AK1CO_HORSE A1A1A_DANRE A1A1A_DANRE A1A1A_DANRE	GO:0016324 GO:0016324 GO:0016324 GO:0016324 GO:0016324 GO:0016324 GO:0016324 GO:0005829 GO:0016324 GO:0005829 GO:0016324 GO:0016324 GO:0016324	KEGG:dre:445326 KEGG:dre:445326 KEGG:dre:445326 KEGG:dre:445326 KEGG:dre:445326 KEGG:dre:445326 KEGG:dre:445326 KEGG:ecb:100034026 KEGG:dre:799805 KEGG:ecb:100034026 KEGG:dre:445326 KEGG:dre:445326 KEGG:dre:445326	sp|Q9JII6|AK1A1_MOUSE Aldo-keto reductase family 1 member A1 OS=Mus musculus OX=10090 GN=Akr1a1 PE=1 SV=3	NP_697021.1 aldo-keto reductase family 1 member A1 [Homo sapiens]	gi|24662789|ref|NP_648485.1| CG6083 [Drosophila melanogaster]	XP_005097997.1 prostaglandin-E(2) 9-reductase [Aplysia californica]	XP_002734108.1 PREDICTED: aldose reductase-like [Saccoglossus kowalevskii]	sp|Q6AZW2|A1A1A_DANRE Aldo-keto reductase family 1 member A1-A OS=Danio rerio OX=7955 GN=akr1a1a PE=2 SV=2
PladumEVm109927	3.25946909887047	1.06681790743865	9.33913137733943	0.002243118217482	0.0155116683228401	.	.	.	.	.	.	.	.	.	.
PladumEVm033497	-1.78003140331517	2.20777563052226	9.33774533285046	0.00224481542128144	0.0155202068148935	SM3L1_ARATH	SM3L1_ARATH	GO:0005634	KEGG:ath:AT5G05130	.	.	gi|21357313|ref|NP_649596.1| degringolade, isoform A [Drosophila melanogaster]	.	.	.
PladumEVm055211	-2.08000708935591	1.50531297849993	9.33640340856337	0.0022464598412503	0.015529243938637	DIDO1_MOUSE DIDO1_MOUSE	DIDO1_MOUSE DIDO1_MOUSE	GO:0005737 GO:0005737	KEGG:mmu:23856 KEGG:mmu:23856	sp|Q8C9B9|DIDO1_MOUSE Death-inducer obliterator 1 OS=Mus musculus OX=10090 GN=Dido1 PE=1 SV=4	NP_542986.1 death-inducer obliterator 1 isoform a [Homo sapiens]	gi|386765657|ref|NP_001247075.1| protein partner of snf, isoform B [Drosophila melanogaster]	XP_035828556.1 uncharacterized protein LOC101848616 isoform X2 [Aplysia californica]	XP_006813441.1 PREDICTED: death-inducer obliterator 1-like [Saccoglossus kowalevskii]	tr|Q2YDS0|Q2YDS0_DANRE Zgc:158157 protein (Fragment) OS=Danio rerio OX=7955 GN=zgc:158157 PE=2 SV=2
PladumEVm078547	-7.94994751288747	-1.05950513227583	9.3351996333103	0.00224793601044346	0.01553711544585	.	.	.	.	.	.	.	.	.	.
PladumEVm123609	1.55867562456168	3.92777796580624	9.33453999058054	0.00224874533644147	0.0155403762450358	. . .	. . .	. . .	. . .	.	.	.	.	.	.
PladumEVm093566	1.2443130418718	3.31680791410251	9.32939833125695	0.00225506385855129	0.0155817026840526	.	.	.	.	.	.	.	.	.	.
PladumEVm082393	-1.65029261880191	0.540036812867699	9.32625021303083	0.00225894142878516	0.0155984075532545	.	.	.	.	.	.	.	.	.	.
PladumEVm162350	2.20508362954455	0.888122013079445	9.32578555604877	0.0022595143242176	0.0155984075532545	. .	. .	. .	. .	.	.	.	.	.	.
PladumEVm069827	-2.00449896579563	-0.151784175805577	9.3249061244714	0.00226059901645495	0.0156035559398155	. .	. .	. .	. .	.	.	.	.	.	.
PladumEVm074839	-7.16628397890542	-1.48187865013135	9.3245891832438	0.00226099006172091	0.0156039156725482	DEGS1_CHICK DEGS1_MOUSE	. .	GO:0005789 GO:0005789	KEGG:gga:421327 KEGG:mmu:13244	sp|O09005|DEGS1_MOUSE Sphingolipid delta(4)-desaturase DES1 OS=Mus musculus OX=10090 GN=Degs1 PE=1 SV=1	XP_016858137.1 sphingolipid delta(4)-desaturase DES1 isoform X1 [Homo sapiens]	gi|17136246|ref|NP_476594.1| infertile crescent, isoform A [Drosophila melanogaster]	XP_035829413.1 sphingolipid delta(4)-desaturase/C4-monooxygenase DES2-like [Aplysia californica]	XP_002732623.1 PREDICTED: sphingolipid delta(4)-desaturase DES1-like [Saccoglossus kowalevskii]	tr|Q7ZV85|Q7ZV85_DANRE sphingolipid 4-desaturase (Fragment) OS=Danio rerio OX=7955 GN=degs2 PE=2 SV=1
PladumEVm109964	2.09834195560766	-0.234869800870279	9.32340837276649	0.00226244756170415	0.0156116341866453	.	.	.	.	.	.	.	.	.	.
PladumEVm078781	-7.70418498792416	-0.41968275867526	9.32016075647057	0.00226646108240706	0.015632299891077	NNMT_MOUSE	NNMT_MOUSE	GO:0005829	KEGG:mmu:18113	sp|O55239|NNMT_MOUSE Nicotinamide N-methyltransferase OS=Mus musculus OX=10090 GN=Nnmt PE=1 SV=1	NP_006160.1 nicotinamide N-methyltransferase [Homo sapiens]	.	.	XP_006817293.1 PREDICTED: indolethylamine N-methyltransferase-like, partial [Saccoglossus kowalevskii]	tr|A8KC23|A8KC23_DANRE LOC100005579 protein OS=Danio rerio OX=7955 GN=LOC100005579 PE=2 SV=1
PladumEVm028268	1.11393049691829	3.17060450565862	9.31796552460153	0.00226917811917565	0.0156486955405524	ST1C2_RAT ST1A1_HUMAN ST1C4_HUMAN S1C2A_RAT ST6B1_DANRE ST1C2_RAT ST1C4_HUMAN ST1C2_RAT ST1A1_HUMAN ST1A1_HUMAN ST1A1_HUMAN ST1A1_HUMAN	S1C2A_RAT ST1A1_HUMAN ST1C4_HUMAN S1C2A_RAT ST1C4_HUMAN ST1C2_RAT ST1C4_HUMAN ST1C2_RAT ST1A1_HUMAN ST1A1_HUMAN ST1A1_HUMAN ST1A1_HUMAN	GO:0005737 GO:0005737 GO:0005737 GO:0005737 GO:0005737 GO:0005737 GO:0005737 GO:0005737 GO:0005737 GO:0005737 GO:0005737 GO:0005737	KEGG:rno:171072 KEGG:hsa:6817 KEGG:hsa:27233 . KEGG:hsa:27233 KEGG:rno:171072 KEGG:hsa:27233 KEGG:rno:171072 KEGG:hsa:6817 KEGG:hsa:6817 KEGG:hsa:6817 KEGG:hsa:6817	sp|Q9D939|ST1C2_MOUSE Sulfotransferase 1C2 OS=Mus musculus OX=10090 GN=Sult1c2 PE=1 SV=1	XP_024306179.1 sulfotransferase 1A1 isoform X4 [Homo sapiens]	gi|221468277|ref|NP_611815.3| sulfotransferase 1 [Drosophila melanogaster]	XP_005109747.1 sulfotransferase family cytosolic 1B member 1 isoform X1 [Aplysia californica]	NP_001161505.1 aryl sulfotransferase [Saccoglossus kowalevskii]	sp|F1QYJ6|ST6B1_DANRE Sulfotransferase 6B1 OS=Danio rerio OX=7955 GN=sult6b1 PE=1 SV=1
PladumEVm094536	1.72679827794964	2.73089678045071	9.31767796222243	0.00226953427959346	0.0156488076528685	.	.	.	.	.	.	.	.	.	.
PladumEVm007879	1.19899037301356	2.7951309603743	9.31489955476969	0.0022729783987975	0.0156702085208503	LONF1_HUMAN LONF1_HUMAN LONF1_HUMAN LONF1_MOUSE LONF1_HUMAN LONF1_HUMAN LONF1_MOUSE LONF1_MOUSE	LONF2_HUMAN LONF2_HUMAN LONF2_HUMAN LONF1_MOUSE LONF2_HUMAN LONF2_HUMAN LONF1_MOUSE LONF1_MOUSE	GO:0005829 GO:0005829 GO:0005829 GO:0046872 GO:0005829 GO:0005829 GO:0046872 GO:0046872	KEGG:hsa:164832 KEGG:hsa:164832 KEGG:hsa:164832 . KEGG:hsa:164832 KEGG:hsa:164832 . .	sp|Q9D4H7|LONF3_MOUSE LON peptidase N-terminal domain and RING finger protein 3 OS=Mus musculus OX=10090 GN=Lonrf3 PE=2 SV=1	XP_005262533.1 LON peptidase N-terminal domain and RING finger protein 3 isoform X1 [Homo sapiens]	gi|24660416|ref|NP_729296.1| uncharacterized protein Dmel_CG32369, isoform A [Drosophila melanogaster]	XP_005112882.1 LON peptidase N-terminal domain and RING finger protein 3 [Aplysia californica]	XP_006816604.1 PREDICTED: LON peptidase N-terminal domain and RING finger protein 3-like [Saccoglossus kowalevskii]	tr|A0A8M9Q9S3|A0A8M9Q9S3_DANRE LON peptidase N-terminal domain and RING finger protein 2 OS=Danio rerio OX=7955 GN=si:ch1073-440b2.1 PE=4 SV=1
PladumEVm112293	1.00390036562981	1.12296976031146	9.31063261223023	0.00227827803618526	0.0157020422916068	. .	. .	. .	. .	.	.	.	.	.	.
PladumEVm097888	8.57334098554698	-0.916128228947111	9.30984854535023	0.002279253227158	0.0157040615571875	.	.	.	.	.	.	.	.	.	.
PladumEVm024519	-2.0566288790435	2.11610124568188	9.30255480970538	0.0022883452001538	0.0157619875328966	PCNA_SCHPO PCNA_SCHPO PCNA_SCHPO .	PCNA_SOYBN PCNA_SCHPO PCNA_SCHPO .	GO:0000785 GO:0000785 GO:0000785 .	KEGG:spo:SPBC16D10.09 KEGG:spo:SPBC16D10.09 KEGG:spo:SPBC16D10.09 .	sp|P17918|PCNA_MOUSE Proliferating cell nuclear antigen OS=Mus musculus OX=10090 GN=Pcna PE=1 SV=2	NP_872590.1 proliferating cell nuclear antigen [Homo sapiens]	.	XP_005092985.1 proliferating cell nuclear antigen [Aplysia californica]	XP_006819352.1 PREDICTED: proliferating cell nuclear antigen-like [Saccoglossus kowalevskii]	sp|Q9PTP1|PCNA_DANRE Proliferating cell nuclear antigen OS=Danio rerio OX=7955 GN=pcna PE=1 SV=2
PladumEVm029432	1.04888937444148	1.33435427894284	9.30207481429437	0.00228894482502761	0.0157637592818917	TTPAL_MOUSE TTPAL_MOUSE CLVS1_XENLA TTPAL_MOUSE CLVS1_XENLA TTPAL_MOUSE TTPAL_MOUSE TTPAL_MOUSE TTPAL_MOUSE TTPAL_MOUSE TTPAL_MOUSE TTPAL_MOUSE	TTPAL_MOUSE TTPAL_MOUSE CLVS1_XENLA TTPAL_MOUSE CLVS1_XENLA TTPAL_MOUSE TTPAL_MOUSE TTPAL_MOUSE TTPAL_MOUSE TTPAL_MOUSE TTPAL_MOUSE TTPAL_MOUSE	GO:1902936 GO:1902936 GO:0030136 GO:1902936 GO:0030136 GO:1902936 GO:1902936 GO:1902936 GO:1902936 GO:1902936 GO:1902936 GO:1902936	KEGG:mmu:76080 KEGG:mmu:76080 KEGG:xla:496227 KEGG:mmu:76080 KEGG:xla:496227 KEGG:mmu:76080 KEGG:mmu:76080 KEGG:mmu:76080 KEGG:mmu:76080 KEGG:mmu:76080 KEGG:mmu:76080 KEGG:mmu:76080	sp|Q9D3D0|TTPAL_MOUSE Alpha-tocopherol transfer protein-like OS=Mus musculus OX=10090 GN=Ttpal PE=1 SV=3	XP_011527346.1 alpha-tocopherol transfer protein-like isoform X1 [Homo sapiens]	gi|28574921|ref|NP_648579.3| uncharacterized protein Dmel_CG10657 [Drosophila melanogaster]	XP_012943355.1 alpha-tocopherol transfer protein-like [Aplysia californica]	XP_002735744.1 PREDICTED: alpha-tocopherol transfer protein-like [Saccoglossus kowalevskii]	tr|F1QZD8|F1QZD8_DANRE Tocopherol (alpha) transfer protein-like OS=Danio rerio OX=7955 GN=ttpal PE=4 SV=1
PladumEVm009208	1.09261791309169	2.66389564606989	9.29708484264492	0.00229518789955815	0.0158011346383377	STING_NEMVE STING_CRAGI STING_CRAGI STING_NEMVE STING_CRAGI STING_NEMVE STING_NEMVE STING_NEMVE	STING_NEMVE . STING_CRAGI STING_NEMVE STING_CRAGI STING_CRAGI . STING_CRAGI	GO:0005776 GO:0050135 GO:0050135 GO:0005776 GO:0050135 GO:0005776 GO:0005776 GO:0005776	KEGG:nve:5506676 . . KEGG:nve:5506676 . KEGG:nve:5506676 KEGG:nve:5506676 KEGG:nve:5506676	sp|Q3TBT3|STING_MOUSE Stimulator of interferon genes protein OS=Mus musculus OX=10090 GN=Sting1 PE=1 SV=2	NP_001354187.1 stimulator of interferon genes protein isoform 3 precursor [Homo sapiens]	.	.	XP_006812784.1 PREDICTED: stimulator of interferon genes protein-like [Saccoglossus kowalevskii]	sp|E7F4N7|STING_DANRE Stimulator of interferon genes protein OS=Danio rerio OX=7955 GN=sting1 PE=1 SV=1
PladumEVm132963	1.54784419704365	1.18403842343395	9.29691438031401	0.00229540147399384	0.0158011346383377	. . .	. . .	. . .	. . .	.	.	.	.	.	.
PladumEVm042974	4.9415947453715	0.119906727978708	9.29586484587425	0.0022967168934241	0.0158078261408809	. .	M4A4D_MOUSE M4A18_HUMAN	. .	KEGG:mmu:66607 .	tr|Q9ES61|Q9ES61_MOUSE Chandra protein OS=Mus musculus OX=10090 GN=Ms4a4b PE=1 SV=1	.	.	.	.	tr|F6NXH3|F6NXH3_DANRE Membrane-spanning 4-domains, subfamily A, member 17A.12 OS=Danio rerio OX=7955 GN=ms4a17a.12 PE=3 SV=1
PladumEVm041261	4.7432615650326	0.784543045979252	9.29522674605286	0.00229751702078385	0.0158097746657682	PRPK_HUMAN PRPK_HUMAN	PRPK_HUMAN PRPK_HUMAN	GO:0005737 GO:0005737	KEGG:hsa:112858 KEGG:hsa:112858	sp|Q99PW4|PRPK_MOUSE EKC/KEOPS complex subunit Tp53rk OS=Mus musculus OX=10090 GN=Tp53rk PE=2 SV=1	NP_291028.3 EKC/KEOPS complex subunit TP53RK [Homo sapiens]	gi|24658177|ref|NP_647948.1| p53-related protein kinase ortholog [Drosophila melanogaster]	XP_005093290.1 EKC/KEOPS complex subunit TP53RK [Aplysia californica]	XP_002735324.1 PREDICTED: TP53-regulating kinase-like [Saccoglossus kowalevskii]	tr|F1QB90|F1QB90_DANRE non-specific serine/threonine protein kinase OS=Danio rerio OX=7955 GN=tp53rk PE=3 SV=1
PladumEVm007334	1.22567901919389	0.874821048862999	9.29486370283266	0.00229797237484969	0.0158097746657682	DUR3_ARATH DUR3_ARATH DUR3_ARATH DUR31_SCHPO DUR31_SCHPO	DUR3_ARATH DUR3_ARATH DUR3_ARATH DUR31_SCHPO DUR31_SCHPO	GO:0016021 GO:0016021 GO:0016021 GO:0016021 GO:0016021	KEGG:ath:AT5G45380 KEGG:ath:AT5G45380 KEGG:ath:AT5G45380 KEGG:spo:SPBC23G7.13c KEGG:spo:SPBC23G7.13c	.	.	.	XP_012934693.1 uncharacterized protein LOC101856080 [Aplysia californica]	XP_006823326.1 PREDICTED: urea-proton symporter DUR3-like [Saccoglossus kowalevskii]	.
PladumEVm109777	-3.60808766076147	-1.52113350147119	9.29471375606212	0.00229816047523857	0.0158097746657682	.	.	.	.	.	.	.	.	.	.
PladumEVm064697	1.87534160893655	2.55961644721488	9.29421217743003	0.00229878979294896	0.0158097746657682	ALDH2_MACPR	ALDH2_MACPR	GO:0005737	.	sp|P24549|AL1A1_MOUSE Retinal dehydrogenase 1 OS=Mus musculus OX=10090 GN=Aldh1a1 PE=1 SV=5	NP_001280744.1 aldehyde dehydrogenase family 1 member A3 isoform 2 [Homo sapiens]	gi|20129399|ref|NP_609285.1| aldehyde dehydrogenase, isoform A [Drosophila melanogaster]	XP_012941194.1 retinal dehydrogenase 2 [Aplysia californica]	XP_006823202.1 PREDICTED: retinal dehydrogenase 1-like, partial [Saccoglossus kowalevskii]	tr|A0A0G2KZR6|A0A0G2KZR6_DANRE Wu:fb14d09 OS=Danio rerio OX=7955 GN=wu:fb14d09 PE=3 SV=1
PladumEVm114951	1.97005636195376	0.00685502478115171	9.29413324147932	0.00229888884776136	0.0158097746657682	. .	. .	. .	. .	.	.	.	.	.	.
PladumEVm040737	1.12755576637134	1.17626114361076	9.28945511984119	0.00230476704885204	0.0158447450178753	YETS4_MOUSE YETS4_MOUSE YETS4_MOUSE YETS4_MOUSE YETS4_HUMAN YETS4_HUMAN YETS4_MOUSE YETS4_MOUSE YETS4_MOUSE	YETS4_HUMAN YETS4_HUMAN YETS4_HUMAN YETS4_HUMAN YETS4_HUMAN YETS4_HUMAN YETS4_HUMAN YETS4_HUMAN YETS4_HUMAN	GO:0035267 GO:0035267 GO:0035267 GO:0035267 GO:0035267 GO:0035267 GO:0035267 GO:0035267 GO:0035267	KEGG:hsa:8089 KEGG:hsa:8089 KEGG:hsa:8089 KEGG:hsa:8089 KEGG:hsa:8089 KEGG:hsa:8089 KEGG:hsa:8089 KEGG:hsa:8089 KEGG:hsa:8089	sp|Q9CR11|YETS4_MOUSE YEATS domain-containing protein 4 OS=Mus musculus OX=10090 GN=Yeats4 PE=2 SV=1	NP_006521.1 YEATS domain-containing protein 4 isoform 1 [Homo sapiens]	gi|19920856|ref|NP_609086.1| Gas41 [Drosophila melanogaster]	XP_005109184.1 YEATS domain-containing protein 4 [Aplysia californica]	XP_002737992.1 PREDICTED: YEATS domain-containing protein 4-like [Saccoglossus kowalevskii]	tr|Q6DGB4|Q6DGB4_DANRE YEATS domain-containing 4 OS=Danio rerio OX=7955 GN=zgc:100841 PE=2 SV=1
PladumEVm001022	1.16384416761136	0.581624582931552	9.28707018482494	0.00230776965794832	0.0158610666391278	CNDD3_HUMAN CNDD3_HUMAN CNDD3_HUMAN CNDD3_HUMAN CNDD3_HUMAN CNDD3_HUMAN CNDD3_HUMAN CNDD3_HUMAN CNDD3_HUMAN CNDD3_HUMAN CNDD3_HUMAN CNDD3_HUMAN CNDD3_HUMAN CNDD3_HUMAN CNDD3_HUMAN .	CNDD3_HUMAN CNDD3_HUMAN CNDD3_HUMAN CNDD3_HUMAN CNDD3_HUMAN CNDD3_HUMAN CNDD3_HUMAN CNDD3_HUMAN CNDD3_HUMAN CNDD3_HUMAN CNDD3_HUMAN CNDD3_HUMAN CNDD3_HUMAN . CNDD3_HUMAN .	GO:0000779 GO:0000779 GO:0000779 GO:0000779 GO:0000779 GO:0000779 GO:0000779 GO:0000779 GO:0000779 GO:0000779 GO:0000779 GO:0000779 GO:0000779 GO:0000779 GO:0000779 .	KEGG:hsa:23310 KEGG:hsa:23310 KEGG:hsa:23310 KEGG:hsa:23310 KEGG:hsa:23310 KEGG:hsa:23310 KEGG:hsa:23310 KEGG:hsa:23310 KEGG:hsa:23310 KEGG:hsa:23310 KEGG:hsa:23310 KEGG:hsa:23310 KEGG:hsa:23310 KEGG:hsa:23310 KEGG:hsa:23310 .	tr|K4DI67|K4DI67_MOUSE Condensin-2 complex subunit D3 OS=Mus musculus OX=10090 GN=Ncapd3 PE=1 SV=1	NP_001358994.1 condensin-2 complex subunit D3 isoform 3 [Homo sapiens]	gi|24581942|ref|NP_608935.2| chromosome associated protein D3, isoform A [Drosophila melanogaster]	XP_012944788.1 condensin-2 complex subunit D3 [Aplysia californica]	XP_006816497.1 PREDICTED: condensin-2 complex subunit D3-like [Saccoglossus kowalevskii]	tr|F1R935|F1R935_DANRE Condensin-2 complex subunit D3 OS=Danio rerio OX=7955 GN=ncapd3 PE=4 SV=1
PladumEVm006961	-1.01735449282489	0.726965611659122	9.2869688421599	0.0023078973352053	0.0158610666391278	GAGXE_DROME GAGXE_DROME GAGXE_DROME POL_SIVG1 GAGXE_DROME GAGXE_DROME	GAGXE_DROME . . . . GAGXE_DROME	GO:0003676 GO:0003676 GO:0003676 GO:0030430 GO:0003676 GO:0003676	. . . . . .	.	.	.	XP_012938974.1 uncharacterized protein LOC106012003 [Aplysia californica]	.	.
PladumEVm063969	-1.19680832078888	1.60491884385979	9.2828969106584	0.00231303331944615	0.0158916193096525	. .	. .	. .	. .	.	.	.	.	.	.
PladumEVm004426	-1.90496250802725	-0.64631742588119	9.27990976928867	0.00231680841494382	0.0159151809333928	ANR28_MOUSE ANR28_MOUSE CACO2_HUMAN CACO2_HUMAN . . .	. ANR28_MOUSE CACO2_MOUSE . . . .	GO:0005654 GO:0005654 GO:0005776 GO:0005776 . . .	KEGG:mmu:105522 KEGG:mmu:105522 KEGG:mmu:76815 KEGG:hsa:10241 . . .	sp|Q505D1|ANR28_MOUSE Serine/threonine-protein phosphatase 6 regulatory ankyrin repeat subunit A OS=Mus musculus OX=10090 GN=Ankrd28 PE=1 SV=1	XP_024309192.1 serine/threonine-protein phosphatase 6 regulatory ankyrin repeat subunit A isoform X6 [Homo sapiens]	gi|28558750|ref|NP_787123.1| ankyrin, isoform C [Drosophila melanogaster]	XP_005108326.1 death-associated protein kinase dapk-1 [Aplysia californica]	XP_006815106.1 PREDICTED: death-associated protein kinase 1-like [Saccoglossus kowalevskii]	tr|E9QBZ2|E9QBZ2_DANRE Ankyrin repeat domain 28b OS=Danio rerio OX=7955 GN=ankrd28b PE=4 SV=1
PladumEVm091381	2.11857371738457	1.9338292289316	9.27946695322923	0.00231736856967631	0.0159162336026072	. . .	. . .	. . .	. . .	.	.	.	.	.	.
PladumEVm044635	4.17221914550685	-0.294685254301392	9.27924208376528	0.00231765307830054	0.0159162336026072	EFMT1_XENLA EFMT1_XENLA EFMT1_XENLA EFMT1_XENLA	EFMT1_XENLA EFMT1_XENLA EFMT1_XENLA EFMT1_XENLA	GO:0005737 GO:0005737 GO:0005737 GO:0005737	KEGG:xla:444395 KEGG:xla:444395 KEGG:xla:444395 KEGG:xla:444395	sp|Q9CY45|EFMT1_MOUSE EEF1A lysine methyltransferase 1 OS=Mus musculus OX=10090 GN=Eef1akmt1 PE=1 SV=1	XP_016875921.1 EEF1A lysine methyltransferase 1 isoform X1 [Homo sapiens]	gi|24582135|ref|NP_608993.2| CG9154, isoform A [Drosophila melanogaster]	XP_012943458.1 EEF1A lysine methyltransferase 1 [Aplysia californica]	.	tr|A0A8M2BEZ0|A0A8M2BEZ0_DANRE EEF1A lysine methyltransferase 1 OS=Danio rerio OX=7955 GN=n6amt2 PE=3 SV=1
PladumEVm071818	-10.453081346012	-0.633531692358706	9.27856376965708	0.00231851150740406	0.0159197541072894	TBA1_PARLI	TBA1_PARLI	GO:0005737	.	sp|P05214|TBA3_MOUSE Tubulin alpha-3 chain OS=Mus musculus OX=10090 GN=Tuba3a PE=1 SV=1	NP_525125.2 tubulin alpha-3D chain [Homo sapiens]	gi|17737821|ref|NP_524264.1| alpha-Tubulin at 84D [Drosophila melanogaster]	XP_005097254.1 tubulin alpha-1D chain [Aplysia californica]	XP_006812428.1 PREDICTED: tubulin alpha-1A chain-like [Saccoglossus kowalevskii]	tr|A8KB60|A8KB60_DANRE Tubulin alpha chain (Fragment) OS=Danio rerio OX=7955 GN=LOC795591 PE=2 SV=1
PladumEVm038513	2.1668337933878	0.400295821898443	9.27655630904234	0.00232105390617524	0.0159326825062792	TITIN_HUMAN TITIN_HUMAN TITIN_HUMAN TITIN_HUMAN TITIN_HUMAN TITIN_HUMAN TITIN_HUMAN TITIN_HUMAN FND3A_HUMAN FND3B_HUMAN TITIN_HUMAN .	TITIN_HUMAN TITIN_HUMAN TITIN_HUMAN TITIN_HUMAN TITIN_HUMAN TITIN_HUMAN TITIN_HUMAN TITIN_HUMAN TITIN_HUMAN FND3B_HUMAN TITIN_HUMAN .	GO:0000794 GO:0000794 GO:0000794 GO:0000794 GO:0000794 GO:0000794 GO:0000794 GO:0000794 GO:0005794 GO:0016021 GO:0000794 .	KEGG:hsa:7273 KEGG:hsa:7273 KEGG:hsa:7273 KEGG:hsa:7273 KEGG:hsa:7273 KEGG:hsa:7273 KEGG:hsa:7273 KEGG:hsa:7273 KEGG:hsa:7273 KEGG:hsa:64778 KEGG:hsa:7273 .	tr|A0A5K1VVQ9|A0A5K1VVQ9_MOUSE Titin OS=Mus musculus OX=10090 GN=Ttn PE=1 SV=1	XP_016860308.1 titin isoform X1 [Homo sapiens]	gi|161076965|ref|NP_724220.2| Leukocyte-antigen-related-like, isoform B [Drosophila melanogaster]	NP_001191400.1 NCAM-related cell adhesion molecule precursor [Aplysia californica]	XP_002741506.1 PREDICTED: protein turtle-like [Saccoglossus kowalevskii]	tr|Q7ZZ46|Q7ZZ46_DANRE Novel protein similar to human titin (TTN) (Fragment) OS=Danio rerio OX=7955 GN=ttnl PE=3 SV=2
PladumEVm056351	1.88193313982578	-0.155195631688726	9.27653058430661	0.00232108650425976	0.0159326825062792	. .	. .	. .	. .	.	.	.	.	.	.
PladumEVm096285	1.21319752672371	1.53252438285443	9.27506520230678	0.00232294418625387	0.0159406843664361	.	.	.	.	.	.	.	.	XP_006816323.1 PREDICTED: uncharacterized protein LOC102802659 [Saccoglossus kowalevskii]	.
PladumEVm091868	1.0932135237876	1.92860904203821	9.27506479086045	0.00232294470806099	0.0159406843664361	.	.	.	.	.	.	.	.	.	.
PladumEVm099140	-1.2311704690972	4.31915362103626	9.27456801539955	0.00232357481860821	0.0159426320527427	. .	. .	. .	. .	.	.	.	.	.	.
PladumEVm010996	1.00549625837266	1.01865388603295	9.27415332501578	0.00232410094514794	0.0159438658044503	TM201_DANRE TM201_DANRE TM201_DANRE TM201_DANRE TM201_DANRE TM201_DANRE TM201_DANRE TM201_DANRE	TM201_DANRE TM201_DANRE TM201_DANRE TM201_DANRE TM201_DANRE TM201_DANRE TM201_DANRE TM201_DANRE	GO:0005639 GO:0005639 GO:0005639 GO:0005639 GO:0005639 GO:0005639 GO:0005639 GO:0005639	KEGG:dre:563814 KEGG:dre:563814 KEGG:dre:563814 KEGG:dre:563814 KEGG:dre:563814 KEGG:dre:563814 KEGG:dre:563814 KEGG:dre:563814	sp|A2A8U2|TM201_MOUSE Transmembrane protein 201 OS=Mus musculus OX=10090 GN=Tmem201 PE=1 SV=1	XP_011539212.1 transmembrane protein 201 isoform X5 [Homo sapiens]	gi|24655751|ref|NP_611422.2| CG7744 [Drosophila melanogaster]	XP_005094012.1 transmembrane protein 201 isoform X1 [Aplysia californica]	XP_002738064.2 PREDICTED: transmembrane protein 201-like [Saccoglossus kowalevskii]	sp|A4IG66|TM201_DANRE Transmembrane protein 201 OS=Danio rerio OX=7955 GN=tmem201 PE=2 SV=1
PladumEVm075253	-1.02624036886557	1.80458963138817	9.2733030512552	0.00232518008362113	0.0159488924120729	SRP72_HUMAN	SRP72_HUMAN	GO:0005829	KEGG:hsa:6731	tr|F8VQC1|F8VQC1_MOUSE Signal recognition particle subunit SRP72 OS=Mus musculus OX=10090 GN=Srp72 PE=1 SV=1	NP_001254651.1 signal recognition particle subunit SRP72 isoform 2 [Homo sapiens]	gi|24648453|ref|NP_650898.1| signal recognition particle protein 72 [Drosophila melanogaster]	XP_012935251.1 signal recognition particle subunit SRP72 [Aplysia californica]	XP_002733922.1 PREDICTED: signal recognition particle subunit SRP72-like [Saccoglossus kowalevskii]	tr|F1QDJ9|F1QDJ9_DANRE Signal recognition particle subunit SRP72 OS=Danio rerio OX=7955 GN=srp72 PE=3 SV=2
PladumEVm033937	2.46477272383096	1.5445580678985	9.27220908035576	0.00232656926204323	0.0159560438336375	. . . . . .	. . . . . .	. . . . . .	. . . . . .	.	.	.	.	.	.
PladumEVm040259	1.80652243951045	0.517648413139256	9.26799285220213	0.00233193111858324	0.0159904344308093	.	.	.	.	.	.	.	.	.	.
PladumEVm015188	1.00095038443881	2.18992791229694	9.26767822355596	0.00233233174008265	0.0159907998483493	UDB33_MACMU UDB33_MACMU UDB31_CANLF UDB31_CANLF UDB10_HUMAN UDB10_HUMAN CGT_MOUSE CGT_MOUSE CGT_MOUSE CGT_MOUSE CGT_MOUSE UDB33_MACMU UDB10_HUMAN UDB33_MACMU UDB10_HUMAN UDB10_HUMAN CGT_MOUSE CGT_MOUSE UDB10_HUMAN	UDB33_MACMU UDB33_MACMU UDB31_CANLF UDB31_CANLF UDB10_HUMAN UDB10_HUMAN UD11_MOUSE UDB31_CANLF UD11_MOUSE UD16_MOUSE UD11_MOUSE UDB33_MACMU UDB10_HUMAN UDB33_MACMU . UD2A3_CAVPO UD11_MOUSE UD11_MOUSE UDB10_HUMAN	GO:0005789 GO:0005789 GO:0005789 GO:0005789 GO:0005789 GO:0005789 GO:0005783 GO:0005783 GO:0005783 GO:0005783 GO:0005783 GO:0005789 GO:0005789 GO:0005789 GO:0005789 GO:0005789 GO:0005783 GO:0005783 GO:0005789	KEGG:mcc:574147 KEGG:mcc:574147 KEGG:cfa:442984 KEGG:cfa:442984 KEGG:hsa:7365 KEGG:hsa:7365 KEGG:mmu:394436 KEGG:cfa:442984 KEGG:mmu:394436 KEGG:mmu:94284 KEGG:mmu:394436 KEGG:mcc:574147 KEGG:hsa:7365 KEGG:mcc:574147 KEGG:hsa:7365 KEGG:hsa:7365 KEGG:mmu:394436 KEGG:mmu:394436 KEGG:hsa:7365	tr|Q8R084|Q8R084_MOUSE UDP-glucuronosyltransferase OS=Mus musculus OX=10090 GN=Ugt2b1 PE=1 SV=1	NP_001317648.1 UDP-glucuronosyltransferase 2B7 isoform 2 precursor [Homo sapiens]	gi|19921502|ref|NP_609910.1| uncharacterized protein Dmel_CG17323, isoform A [Drosophila melanogaster]	XP_005101386.1 UDP-glucuronosyltransferase 2C1 isoform X2 [Aplysia californica]	XP_006816168.1 PREDICTED: UDP-glucuronosyltransferase 2C1-like [Saccoglossus kowalevskii]	tr|E7F553|E7F553_DANRE UDP-glucuronosyltransferase OS=Danio rerio OX=7955 GN=ugt2a7 PE=3 SV=2
PladumEVm077659	1.76846374193663	0.952126351360409	9.26720235337935	0.00233293780558921	0.015992296106796	. . .	. . .	. . .	. . .	.	.	.	.	.	.
PladumEVm014865	1.09461848410779	3.44253914468241	9.2669614305187	0.00233324470447552	0.015992296106796	. . . . . . . . . . . .	. . . . . . . . . . . .	. . . . . . . . . . . .	. . . . . . . . . . . .	.	.	.	.	.	.
PladumEVm010720	-1.22398855119639	3.54049858879043	9.26503636706182	0.00233569841270273	0.0160045461578829	RUNX1_MOUSE RUNX1_MOUSE RUNX1_MOUSE RUNX1_MOUSE RUNX1_MOUSE RUNX1_MOUSE SUPT3_HUMAN SUPT3_HUMAN SUPT3_HUMAN RUNX1_RAT RUNX1_RAT RUNX1_MOUSE SUPT3_HUMAN	RUNX1_MOUSE . RUNX1_MOUSE RUNX1_MOUSE RUNX1_MOUSE . SUPT3_HUMAN . . . RUNX1_MOUSE RUNX1_MOUSE SUPT3_HUMAN	GO:0005604 GO:0005604 GO:0005604 GO:0005604 GO:0005604 GO:0005604 GO:0005654 GO:0005654 GO:0005654 GO:0005604 GO:0005604 GO:0005604 GO:0005654	. . . . . . KEGG:hsa:8464 KEGG:hsa:8464 KEGG:hsa:8464 KEGG:rno:50662 KEGG:rno:50662 . KEGG:hsa:8464	sp|Q03347|RUNX1_MOUSE Runt-related transcription factor 1 OS=Mus musculus OX=10090 GN=Runx1 PE=1 SV=1	NP_001116079.1 runt-related transcription factor 1 isoform AML1a [Homo sapiens]	gi|442617084|ref|NP_608400.2| RunxA, isoform C [Drosophila melanogaster]	XP_005104037.1 uncharacterized protein LOC101858797 isoform X1 [Aplysia californica]	XP_006813295.1 PREDICTED: runt-related transcription factor isoform X1 [Saccoglossus kowalevskii]	tr|Q596E6|Q596E6_DANRE Runx2a splice form 4 (Fragment) OS=Danio rerio OX=7955 GN=Runx2a PE=2 SV=1
PladumEVm019974	-1.17862831102465	0.987912419706572	9.26029164675136	0.00234175727276241	0.016043476648915	AVT_CATCO AVT_CATCO AVT_CATCO	AVT_CATCO AVT_CATCO KAD5_MOUSE	GO:0016021 GO:0016021 GO:0016021	. . KEGG:mmu:229949	sp|Q62463|V1AR_MOUSE Vasopressin V1a receptor OS=Mus musculus OX=10090 GN=Avpr1a PE=1 SV=1	NP_000698.1 vasopressin V1b receptor [Homo sapiens]	gi|320543284|ref|NP_996297.3| crustacean cardioactive peptide receptor [Drosophila melanogaster]	XP_005111608.1 vasopressin V2 receptor [Aplysia californica]	XP_002741531.1 PREDICTED: cardioacceleratory peptide receptor-like [Saccoglossus kowalevskii]	tr|F1Q5N3|F1Q5N3_DANRE Arginine vasotocin receptor 1a1 OS=Danio rerio OX=7955 GN=si:ch211-125a15.3 PE=2 SV=1
PladumEVm013424	-1.00859794839827	1.59645753440779	9.2594506180024	0.00234283290292489	0.0160484576726319	. . . . .	LPHN_DROGR . LPHN_DROGR LPHN_DROGR LPHN_DROGR	. . . . .	KEGG:dgr:Dgri_GH20083 . KEGG:dgr:Dgri_GH20083 KEGG:dgr:Dgri_GH20083 KEGG:dgr:Dgri_GH20083	.	.	gi|442622917|ref|NP_001260808.1| Calcium-independent receptor for alpha-latrotoxin, isoform J [Drosophila melanogaster]	XP_005109201.2 uncharacterized protein LOC101863218 [Aplysia californica]	.	.
PladumEVm043330	1.86654750320693	0.390463434516091	9.25795146638848	0.00234475147985703	0.0160592105595266	TM208_DANRE TM208_MOUSE TM208_MOUSE TM208_DANRE TM208_DANRE TM208_XENLA TM208_DANRE	TM208_MOUSE TM208_MOUSE TM208_MOUSE TM208_DANRE TM208_MOUSE TM208_XENLA TM208_MOUSE	GO:0005789 GO:0005789 GO:0005789 GO:0005789 GO:0005789 GO:0005789 GO:0005789	KEGG:mmu:66320 KEGG:mmu:66320 KEGG:mmu:66320 KEGG:dre:404632 KEGG:mmu:66320 KEGG:xla:779213 KEGG:mmu:66320	sp|Q9CR96|TM208_MOUSE Transmembrane protein 208 OS=Mus musculus OX=10090 GN=Tmem208 PE=2 SV=1	NP_054906.2 transmembrane protein 208 isoform 1 [Homo sapiens]	gi|24653986|ref|NP_611072.2| CG8320 [Drosophila melanogaster]	XP_005105819.1 transmembrane protein 208 [Aplysia californica]	XP_002736264.1 PREDICTED: transmembrane protein 208-like [Saccoglossus kowalevskii]	sp|Q6NYP0|TM208_DANRE Transmembrane protein 208 OS=Danio rerio OX=7955 GN=tmem208 PE=2 SV=1
PladumEVm001191	-1.38027283896625	1.10976158235328	9.25762771350354	0.00234516602000085	0.0160596606269253	. . . . . . . . . . . . . .	. . . . . . . . . . . . . .	. . . . . . . . . . . . . .	. . . . . . . . . . . . . .	.	.	.	.	.	.
PladumEVm119114	6.20509909396194	-1.36428720858115	9.25658609427229	0.00234650023616735	0.0160664075509977	.	.	.	.	.	.	.	.	.	.
PladumEVm140432	3.11938870145318	-0.660483047763753	9.25549910854148	0.00234789338376405	0.016073555910054	. .	. .	. .	. .	.	.	.	.	.	.
PladumEVm024158	-2.01704493805147	1.1830922344824	9.25472473758719	0.00234888637694841	0.0160779631145299	HSPB8_MACMU HSPB8_BOVIN HSPB8_BOVIN	HSPB8_CANLF HSPB8_BOVIN HSPB8_MACMU	GO:0101031 GO:0101031 GO:0101031	KEGG:cfa:403553 KEGG:bta:539524 KEGG:mcc:574341	sp|Q9JK92|HSPB8_MOUSE Heat shock protein beta-8 OS=Mus musculus OX=10090 GN=Hspb8 PE=1 SV=1	NP_055180.1 heat shock protein beta-8 [Homo sapiens]	.	.	.	tr|Q6PFS1|Q6PFS1_DANRE Heat shock protein beta-8 OS=Danio rerio OX=7955 GN=zgc:64202 PE=1 SV=1
PladumEVm071828	1.5818583292157	2.02670818895048	9.25433429262128	0.00234938721483181	0.0160790007408417	LRC58_HUMAN	LRC58_HUMAN	.	KEGG:hsa:116064	sp|Q3UGP9|LRC58_MOUSE Leucine-rich repeat-containing protein 58 OS=Mus musculus OX=10090 GN=Lrrc58 PE=2 SV=1	NP_001093148.1 leucine-rich repeat-containing protein 58 [Homo sapiens]	gi|24641036|ref|NP_727428.1| uncharacterized protein Dmel_CG32687, isoform A [Drosophila melanogaster]	XP_005091682.1 leucine-rich repeat-containing protein 58 [Aplysia californica]	XP_002735702.1 PREDICTED: leucine-rich repeat-containing protein 58-like [Saccoglossus kowalevskii]	tr|E7FF15|E7FF15_DANRE Leucine-rich repeat-containing 58b OS=Danio rerio OX=7955 GN=lrrc58b PE=4 SV=1
PladumEVm018017	2.36700713258891	-0.0793883605221873	9.25158072913078	0.00235292238826921	0.0161008016993945	PLA2R_PONAB	PLA2R_PONAB	GO:0005576	KEGG:pon:100173143	tr|Q8CFZ6|Q8CFZ6_MOUSE C-type lectin domain family 3, member b OS=Mus musculus OX=10090 GN=Clec3b PE=1 SV=1	XP_016859089.1 secretory phospholipase A2 receptor isoform X3 [Homo sapiens]	.	XP_012946935.1 macrophage mannose receptor 1 [Aplysia californica]	XP_002742001.2 PREDICTED: uncharacterized protein LOC100372598 [Saccoglossus kowalevskii]	tr|A0A8M9PU58|A0A8M9PU58_DANRE macrophage mannose receptor 1-like OS=Danio rerio OX=7955 GN=LOC100537272 PE=4 SV=1
PladumEVm045954	9.11804429253109	-1.76139158558181	9.25020242366612	0.00235469395769699	0.0161105298140008	SEPR_THESR SEPR_THESR AQL1_THEAQ	SEPR_THESR SEPR_THESR PROA_VIBAL	GO:0005576 GO:0005576 GO:0005576	. . KEGG:ag:BAA14135	sp|Q80W65|PCSK9_MOUSE Proprotein convertase subtilisin/kexin type 9 OS=Mus musculus OX=10090 GN=Pcsk9 PE=1 SV=2	NP_777596.2 proprotein convertase subtilisin/kexin type 9 preproprotein [Homo sapiens]	.	.	XP_006825323.1 PREDICTED: cuticle-degrading serine protease-like [Saccoglossus kowalevskii]	tr|E7F2J6|E7F2J6_DANRE Proprotein convertase subtilisin/kexin type 9 OS=Danio rerio OX=7955 GN=pcsk9 PE=3 SV=1
PladumEVm037515	9.83876937185047	-1.49629596025647	9.2485820869631	0.00235677834655316	0.016122394992119	. . . . . . . . . . . . .	. . . . . . . . . . . . .	. . . . . . . . . . . . .	. . . . . . . . . . . . .	sp|Q9WTS4|TEN1_MOUSE Teneurin-1 OS=Mus musculus OX=10090 GN=Tenm1 PE=1 SV=1	.	.	.	.	.
PladumEVm005562	1.31734752181451	1.8716534223543	9.24764569897805	0.00235798376241701	0.0161282446052469	MCM4B_XENLA MCM4B_XENLA MCM4B_XENLA MCM4B_XENLA MCM4_XENTR MCM4_XENTR MCM4B_XENLA MCM4B_XENLA MCM4B_XENLA	MCM4B_XENLA MCM4B_XENLA MCM4B_XENLA MCM4B_XENLA MCM4B_XENLA MCM4B_XENLA MCM4B_XENLA MCM4B_XENLA MCM4B_XENLA	GO:0000785 GO:0000785 GO:0000785 GO:0000785 GO:0000785 GO:0000785 GO:0000785 GO:0000785 GO:0000785	KEGG:xla:397843 KEGG:xla:397843 KEGG:xla:397843 KEGG:xla:397843 KEGG:xla:397843 KEGG:xla:397843 KEGG:xla:397843 KEGG:xla:397843 KEGG:xla:397843	sp|P49717|MCM4_MOUSE DNA replication licensing factor MCM4 OS=Mus musculus OX=10090 GN=Mcm4 PE=1 SV=1	NP_877423.1 DNA replication licensing factor MCM4 [Homo sapiens]	gi|17137242|ref|NP_477185.1| disc proliferation abnormal, isoform A [Drosophila melanogaster]	XP_035825198.1 DNA replication licensing factor mcm4-A [Aplysia californica]	XP_002731973.1 PREDICTED: DNA replication licensing factor mcm4-A-like [Saccoglossus kowalevskii]	tr|Q6NZV2|Q6NZV2_DANRE DNA replication licensing factor MCM4 OS=Danio rerio OX=7955 GN=cb1025 PE=2 SV=1
PladumEVm094379	3.24664740020178	-0.309527372339378	9.24683426123241	0.00235902883526182	0.0161329959219576	.	.	.	.	.	.	.	.	.	.
PladumEVm081355	-1.33383097164267	1.92842217144304	9.24579706062459	0.00236036535858504	0.016139738711406	. . . .	. . . .	. . . .	. . . .	.	.	.	.	.	.
PladumEVm080413	4.17334453328868	-0.844091879031476	9.24297360643387	0.00236400751897937	0.0161622426739369	. .	. .	. .	. .	.	.	.	.	.	.
PladumEVm077382	-2.74270847978577	-1.07287049604833	9.24223479999223	0.002364961495229	0.0161663641097027	.	.	.	.	.	.	.	.	.	.
PladumEVm146423	1.41998144172802	3.47558382342982	9.24012928933243	0.0023676823576878	0.0161825605798083	. . .	. . .	. . .	. . .	.	.	.	.	.	.
PladumEVm034503	1.43655268032843	0.293358005013219	9.2394395844634	0.00236857432459788	0.0161862540196173	LHPP_MOUSE LHPP_MOUSE LHPP_MOUSE LHPP_MOUSE	LHPP_MOUSE LHPP_MOUSE LHPP_MOUSE LHPP_MOUSE	GO:0005829 GO:0005829 GO:0005829 GO:0005829	KEGG:mmu:76429 KEGG:mmu:76429 KEGG:mmu:76429 KEGG:mmu:76429	sp|Q9D7I5|LHPP_MOUSE Phospholysine phosphohistidine inorganic pyrophosphate phosphatase OS=Mus musculus OX=10090 GN=Lhpp PE=1 SV=1	NP_071409.3 phospholysine phosphohistidine inorganic pyrophosphate phosphatase isoform 1 [Homo sapiens]	gi|19920940|ref|NP_609219.1| uncharacterized protein Dmel_CG17294 [Drosophila melanogaster]	XP_005105048.1 phospholysine phosphohistidine inorganic pyrophosphate phosphatase [Aplysia californica]	XP_002738117.1 PREDICTED: phospholysine phosphohistidine inorganic pyrophosphate phosphatase-like [Saccoglossus kowalevskii]	sp|A5PLK2|LHPP_DANRE Phospholysine phosphohistidine inorganic pyrophosphate phosphatase OS=Danio rerio OX=7955 GN=lhpp PE=2 SV=1
PladumEVm023453	1.06980001890342	1.16658951243949	9.236365123513	0.0023725545476313	0.0162110476132973	. . . . . . .	. . . . . . .	. . . . . . .	. . . . . . .	.	.	.	.	.	.
PladumEVm020524	1.12921970691187	2.10379373224805	9.23603403633314	0.00237298358045628	0.016211573091056	. .	. .	. .	. .	.	.	.	.	.	.
PladumEVm036101	1.36864632806674	0.794245558782003	9.23560958703334	0.00237353370990209	0.0162129255890478	. . . . . . . . . .	. . . . . . . . . .	. . . . . . . . . .	. . . . . . . . . .	.	.	.	.	.	.
PladumEVm021988	1.44739593807304	1.32412616382515	9.23114425788865	0.00237932907832108	0.0162452812452653	ARRD2_HUMAN ARRD2_HUMAN ARRD2_HUMAN . ARRD2_HUMAN ARRD2_HUMAN . ARRD2_HUMAN ARRD2_HUMAN	ARRD2_HUMAN ARRD2_HUMAN ARRD2_HUMAN . ARRD2_HUMAN ARRD2_HUMAN . ARRD2_HUMAN ARRD2_HUMAN	GO:0005737 GO:0005737 GO:0005737 . GO:0005737 GO:0005737 . GO:0005737 GO:0005737	KEGG:hsa:27106 KEGG:hsa:27106 KEGG:hsa:27106 . KEGG:hsa:27106 KEGG:hsa:27106 . KEGG:hsa:27106 KEGG:hsa:27106	sp|Q7TPQ9|ARRD3_MOUSE Arrestin domain-containing protein 3 OS=Mus musculus OX=10090 GN=Arrdc3 PE=2 SV=1	NP_056498.1 arrestin domain-containing protein 2 isoform 1 [Homo sapiens]	gi|24644712|ref|NP_649688.1| CG1105 [Drosophila melanogaster]	XP_005101122.1 arrestin domain-containing protein 3 [Aplysia californica]	XP_006811687.1 PREDICTED: arrestin domain-containing protein 3-like [Saccoglossus kowalevskii]	tr|E7F1B2|E7F1B2_DANRE Thioredoxin-interacting protein b OS=Danio rerio OX=7955 GN=txnipb PE=3 SV=1
PladumEVm006716	1.02818751736461	2.49163623998341	9.22701629437222	0.00238469936515241	0.0162707815896018	GARE1_DANRE IDS_HUMAN IDS_HUMAN IDS_MOUSE IDS_MOUSE IDS_HUMAN IDS_HUMAN GARE1_DANRE IDS_HUMAN IDS_HUMAN IDS_HUMAN IDS_HUMAN . IDS_HUMAN IDS_HUMAN	GARE1_XENLA GARE1_XENLA IDS_HUMAN IDS_MOUSE GARE1_XENLA GARE1_XENLA IDS_HUMAN GARE1_XENLA GARE1_XENLA IDS_HUMAN GARE1_XENLA IDS_HUMAN . GARE1_XENLA IDS_HUMAN	GO:0070064 GO:0043202 GO:0043202 GO:0005764 GO:0005764 GO:0043202 GO:0043202 GO:0070064 GO:0043202 GO:0043202 GO:0043202 GO:0043202 . GO:0043202 GO:0043202	KEGG:xla:431942 KEGG:xla:431942 KEGG:hsa:3423 KEGG:mmu:15931 KEGG:xla:431942 KEGG:xla:431942 KEGG:hsa:3423 KEGG:xla:431942 KEGG:xla:431942 KEGG:hsa:3423 KEGG:xla:431942 KEGG:hsa:3423 . KEGG:xla:431942 KEGG:hsa:3423	sp|Q3UFT3|GARE1_MOUSE GRB2-associated and regulator of MAPK protein OS=Mus musculus OX=10090 GN=Garem1 PE=1 SV=2	XP_024307003.1 GRB2-associated and regulator of MAPK protein 1 isoform X1 [Homo sapiens]	.	XP_012938000.1 mucin-17 [Aplysia californica]	.	sp|Q7ZVU1|GARE1_DANRE GRB2-associated and regulator of MAPK protein 1 OS=Danio rerio OX=7955 GN=garem1 PE=2 SV=1
PladumEVm030293	1.34432480408253	1.00056708090068	9.22670818827437	0.00238510068964329	0.0162707815896018	GRIA1_MACFA GRIK2_XENLA GLRK_LITBE GRIK2_XENLA GRIA1_MACFA	GRIA1_MOUSE GLR3_CAEEL GLRK_LITBE GRIK2_XENLA GRIA1_MOUSE	GO:0032281 GO:0016021 GO:0016021 GO:0016021 GO:0032281	KEGG:mmu:14799 KEGG:cel:CELE_K10D3.1 . . KEGG:mmu:14799	tr|F6YNQ1|F6YNQ1_MOUSE Glutamate receptor OS=Mus musculus OX=10090 GN=Gria1 PE=1 SV=1	NP_001244949.1 glutamate receptor 1 isoform 4 [Homo sapiens]	gi|17136702|ref|NP_476855.1| glutamate receptor IA [Drosophila melanogaster]	NP_001191669.1 glutamate receptor 8 [Aplysia californica]	XP_006822967.1 PREDICTED: glutamate receptor ionotropic, kainate 2 [Saccoglossus kowalevskii]	tr|Q71E62|Q71E62_DANRE Glutamate receptor OS=Danio rerio OX=7955 GN=glur2b PE=2 SV=1
PladumEVm121151	1.76126065379091	0.582759626103763	9.22664392258106	0.0023851844077461	0.0162707815896018	. .	. .	. .	. .	.	.	.	.	.	.
PladumEVm006311	1.62588015929831	1.19273913335406	9.22567728077749	0.00238644399953124	0.0162744011990946	MOT14_MOUSE MT12B_DANRE MOT14_MOUSE MOT14_MOUSE MOT14_MOUSE	MOT14_MOUSE MT12B_DANRE MOT14_MOUSE MOT14_MOUSE MOT14_MOUSE	GO:0016021 GO:0016021 GO:0016021 GO:0016021 GO:0016021	KEGG:mmu:71781 . KEGG:mmu:71781 KEGG:mmu:71781 KEGG:mmu:71781	sp|Q8K1C7|MOT14_MOUSE Monocarboxylate transporter 14 OS=Mus musculus OX=10090 GN=Slc16a14 PE=2 SV=1	XP_011509054.1 monocarboxylate transporter 14 isoform X2 [Homo sapiens]	gi|19923028|ref|NP_612069.1| uncharacterized protein Dmel_CG13907, isoform A [Drosophila melanogaster]	XP_005104289.2 uncharacterized protein LOC101856201 [Aplysia californica]	XP_006824373.1 PREDICTED: monocarboxylate transporter 12-like [Saccoglossus kowalevskii]	sp|Q503M4|MT12B_DANRE Monocarboxylate transporter 12-B OS=Danio rerio OX=7955 GN=slc16a12b PE=2 SV=1
PladumEVm047009	-1.36732363820981	2.18085988436105	9.22557481060938	0.00238657756381799	0.0162744011990946	TAGL2_MOUSE TAGL2_MOUSE TAGL2_MOUSE TAGL2_MOUSE TAGL2_MOUSE TAGL2_MOUSE TAGL2_MOUSE TAGL2_MOUSE TAGL2_MOUSE	TAGL2_MOUSE TAGL2_MOUSE CNN2_PIG TAGL2_MOUSE TAGL2_MOUSE TAGL2_MOUSE TAGL2_MOUSE TAGL2_MOUSE TAGL2_MOUSE	GO:0030855 GO:0030855 GO:0030855 GO:0030855 GO:0030855 GO:0030855 GO:0030855 GO:0030855 GO:0030855	KEGG:mmu:21346 KEGG:mmu:21346 KEGG:mmu:21346 KEGG:mmu:21346 KEGG:mmu:21346 KEGG:mmu:21346 KEGG:mmu:21346 KEGG:mmu:21346 KEGG:mmu:21346	sp|Q9WVA4|TAGL2_MOUSE Transgelin-2 OS=Mus musculus OX=10090 GN=Tagln2 PE=1 SV=4	NP_003555.1 transgelin-2 isoform b [Homo sapiens]	.	XP_012944142.1 rac guanine nucleotide exchange factor B [Aplysia californica]	.	.
PladumEVm061086	-2.16205776210695	0.186249006249657	9.22542297099623	0.00238677549243657	0.0162744011990946	MET_RHIFE	MET_RHIFE	GO:0016021	.	tr|F8VQL0|F8VQL0_MOUSE HGF/SF receptor OS=Mus musculus OX=10090 GN=Met PE=1 SV=1	XP_006716053.1 hepatocyte growth factor receptor isoform X2 [Homo sapiens]	gi|24648768|ref|NP_524436.2| Insulin-like receptor, isoform A [Drosophila melanogaster]	XP_012942361.1 hepatocyte growth factor receptor [Aplysia californica]	XP_006820954.1 PREDICTED: hepatocyte growth factor receptor-like [Saccoglossus kowalevskii]	tr|A0A8M2BA12|A0A8M2BA12_DANRE Hepatocyte growth factor receptor OS=Danio rerio OX=7955 GN=met PE=4 SV=1
PladumEVm060646	2.72360564810988	-0.0574932564469357	9.22326736914079	0.00238958719751165	0.0162911602230474	. .	. .	. .	. .	.	.	.	.	.	.
PladumEVm058506	1.81870230049869	0.826561001686326	9.22241611760132	0.00239069847102601	0.016295721538999	. .	. .	. .	. .	.	.	gi|45580808|ref|NP_996215.1| defective proboscis extension response 9, isoform A [Drosophila melanogaster]	XP_012946902.1 kin of IRRE-like protein 2 [Aplysia californica]	.	.
PladumEVm112399	7.01618182627273	-1.05661187842885	9.22210088539256	0.00239111012661556	0.016295721538999	.	.	.	.	.	.	.	.	.	.
PladumEVm037522	-1.61972006019927	1.17601419770892	9.22132599650181	0.00239212234462956	0.0162987894959894	C1QBP_BOVIN	C1QBP_BOVIN	GO:0009986	KEGG:bta:518321	tr|Q8R5L1|Q8R5L1_MOUSE Complement component 1 Q subcomponent-binding protein, mitochondrial OS=Mus musculus OX=10090 GN=C1qbp PE=1 SV=1	NP_001203.1 complement component 1 Q subcomponent-binding protein, mitochondrial precursor [Homo sapiens]	gi|20130085|ref|NP_611243.1| P32 [Drosophila melanogaster]	XP_005093692.1 conserved regulator of innate immunity protein 3 [Aplysia californica]	XP_002737600.2 PREDICTED: complement component 1 Q subcomponent-binding protein, mitochondrial-like [Saccoglossus kowalevskii]	tr|F1R3F7|F1R3F7_DANRE Complement component 1 Q subcomponent-binding protein, mitochondrial OS=Danio rerio OX=7955 GN=c1qbp PE=3 SV=1
PladumEVm085661	2.62905296491954	-0.155422758570568	9.21792347633705	0.00239657212056226	0.0163194473981017	CELR_CAEEL	CELR_CAEEL	GO:0030424	KEGG:cel:CELE_F15B9.7	tr|F6ZNL5|F6ZNL5_MOUSE Protocadherin 11 X-linked OS=Mus musculus OX=10090 GN=Pcdh11x PE=1 SV=1	NP_116755.1 protocadherin-11 Y-linked isoform c precursor [Homo sapiens]	gi|442633558|ref|NP_001027138.2| kugelei, isoform D [Drosophila melanogaster]	XP_012936604.1 protocadherin alpha-6 [Aplysia californica]	XP_006821987.1 PREDICTED: protocadherin Fat 4-like, partial [Saccoglossus kowalevskii]	tr|A0JBX1|A0JBX1_DANRE Cadherin EGF LAG seven-pass G-type receptor 2 OS=Danio rerio OX=7955 GN=ord PE=1 SV=1
PladumEVm035252	2.17497953284409	0.682786022128931	9.21484999341724	0.00240059880528691	0.0163420328843123	COQ9_RAT COQ9_RAT	COQ9_RAT COQ9_RAT	GO:0005743 GO:0005743	KEGG:rno:498909 KEGG:rno:498909	sp|Q8K1Z0|COQ9_MOUSE Ubiquinone biosynthesis protein COQ9, mitochondrial OS=Mus musculus OX=10090 GN=Coq9 PE=1 SV=1	NP_064708.1 ubiquinone biosynthesis protein COQ9, mitochondrial precursor [Homo sapiens]	gi|24586344|ref|NP_724594.1| uncharacterized protein Dmel_CG30493 [Drosophila melanogaster]	XP_005089814.1 ubiquinone biosynthesis protein COQ9, mitochondrial isoform X2 [Aplysia californica]	XP_002730806.1 PREDICTED: ubiquinone biosynthesis protein COQ9, mitochondrial-like [Saccoglossus kowalevskii]	tr|A2AV34|A2AV34_DANRE Ubiquinone biosynthesis protein OS=Danio rerio OX=7955 GN=coq9 PE=3 SV=1
PladumEVm062972	1.39901886936297	1.25213643981081	9.2110652109208	0.0024055668238846	0.0163710112350071	. . . . .	. . . . .	. . . . .	. . . . .	.	.	.	.	.	.
PladumEVm048646	9.01246164738872	-1.97074667506452	9.20993738700289	0.00240704925593047	0.016376507853212	HMCN1_HUMAN	.	GO:0005912	KEGG:hsa:83872	tr|Q68FL1|Q68FL1_MOUSE Adhesion G protein-coupled receptor B3 (Fragment) OS=Mus musculus OX=10090 GN=Adgrb3 PE=1 SV=1	XP_011508340.1 hemicentin-1 isoform X1 [Homo sapiens]	gi|45550455|ref|NP_611293.3| Semaphorin-5c, isoform A [Drosophila melanogaster]	XP_012940871.1 SCO-spondin [Aplysia californica]	NP_001161598.1 netrin receptor unc5-like protein precursor [Saccoglossus kowalevskii]	tr|A0A8M3AKX8|A0A8M3AKX8_DANRE hemicentin-1 isoform X2 OS=Danio rerio OX=7955 GN=hmcn1 PE=4 SV=1
PladumEVm034900	-1.86963908729667	0.175219801177581	9.20696613581254	0.00241095916162457	0.0163991852494953	. . . . . .	. . . . . .	. . . . . .	. . . . . .	.	.	.	.	.	.
PladumEVm100108	-4.58352167205686	-1.15086592915466	9.20651042038139	0.00241155941289458	0.0163996726455323	.	.	.	.	.	.	.	.	.	.
PladumEVm002376	-1.5806586434688	0.0362265436585672	9.20593896269198	0.00241231232984069	0.0164023700123373	. . . . . . . . . . .	. . . . . . . . . . .	. . . . . . . . . . .	. . . . . . . . . . .	.	.	.	.	.	.
PladumEVm010900	-1.45814787481738	-0.228771402787597	9.20458415807285	0.00241409828902006	0.0164109556934001	RTBS_DROME RTBS_DROME RTBS_DROME RTBS_DROME	RTBS_DROME RTBS_DROME RTBS_DROME RTBS_DROME	GO:0003964 GO:0003964 GO:0003964 GO:0003964	. . . .	sp|P11369|LORF2_MOUSE LINE-1 retrotransposable element ORF2 protein OS=Mus musculus OX=10090 GN=Pol PE=1 SV=2	.	.	XP_012943779.1 uncharacterized protein LOC106013216 [Aplysia californica]	XP_006825930.1 PREDICTED: RNA-directed DNA polymerase from mobile element jockey-like [Saccoglossus kowalevskii]	tr|A0A2R8Q5R8|A0A2R8Q5R8_DANRE Reverse transcriptase domain-containing protein OS=Danio rerio OX=7955 PE=4 SV=1
PladumEVm082994	2.92017735806395	-0.618843180348605	9.20444034385416	0.00241428794959488	0.0164109556934001	. .	. .	. .	. .	.	.	.	.	.	.
PladumEVm095718	6.78943730628696	-0.42095880686962	9.20344585086138	0.0024155998896351	0.0164174495599218	.	.	.	.	.	.	.	.	.	.
PladumEVm044370	-1.81122053280965	1.55092241036072	9.20217893003246	0.00241727226571556	0.016420526298551	DENR_DICDI	DENR_SCHPO	GO:0003729	KEGG:spo:SPBC16C6.05	sp|Q9CQJ6|DENR_MOUSE Density-regulated protein OS=Mus musculus OX=10090 GN=Denr PE=1 SV=1	.	gi|18859973|ref|NP_573176.1| density regulated protein, isoform A [Drosophila melanogaster]	XP_012940837.1 density-regulated protein homolog [Aplysia californica]	XP_002730388.1 PREDICTED: density-regulated protein-like isoform 3 [Saccoglossus kowalevskii]	sp|Q6DH65|DENR_DANRE Density-regulated protein OS=Danio rerio OX=7955 GN=denr PE=1 SV=1
PladumEVm054060	-1.70014819665803	1.69532557421876	9.20202218841885	0.00241747925132124	0.016420526298551	. . . .	. . . .	. . . .	. . . .	.	.	.	.	.	.
PladumEVm076881	2.5802129500585	2.20443005092607	9.20076973009117	0.00241913383506873	0.016429340999075	LYAM3_MOUSE	LYAM3_MOUSE	GO:0009897	KEGG:mmu:20344	sp|Q01102|LYAM3_MOUSE P-selectin OS=Mus musculus OX=10090 GN=Selp PE=1 SV=1	XP_011533056.1 CUB and sushi domain-containing protein 1 isoform X4 [Homo sapiens]	gi|28574357|ref|NP_609978.4| uncharacterized protein Dmel_CG10186, isoform A [Drosophila melanogaster]	XP_012934778.1 protein lev-9 [Aplysia californica]	XP_006816608.1 PREDICTED: sushi, von Willebrand factor type A, EGF and pentraxin domain-containing protein 1-like [Saccoglossus kowalevskii]	tr|A0A8M2B920|A0A8M2B920_DANRE receptor protein-tyrosine kinase OS=Danio rerio OX=7955 GN=epha2b PE=1 SV=1
PladumEVm040160	-1.32063236152579	0.961379215995635	9.1994841377516	0.00242083338630339	0.0164360342533582	. .	. .	. .	. .	.	.	.	.	.	.
PladumEVm111475	1.046022973179	2.02406341464089	9.19869434304513	0.00242187809455297	0.0164407026828553	. .	. .	. .	. .	.	.	.	.	.	.
PladumEVm165498	2.3434732404805	1.51564708842255	9.19793209924913	0.00242288679341984	0.01644512532541	. .	. .	. .	. .	.	.	.	.	.	.
PladumEVm014366	2.21864702600233	0.205565904016463	9.19599117598728	0.002425457197607	0.0164577190745215	NRF6_CAEEL	NRF6_CAEEL	GO:0016021	KEGG:cel:CELE_C08B11.4	sp|Q8BML2|OACYL_MOUSE O-acyltransferase like protein OS=Mus musculus OX=10090 GN=Oacyl PE=2 SV=1	.	gi|24641684|ref|NP_727670.1| uncharacterized protein Dmel_CG32645 [Drosophila melanogaster]	XP_012936942.1 nose resistant to fluoxetine protein 6-like [Aplysia californica]	XP_006824764.1 PREDICTED: nose resistant to fluoxetine protein 6-like [Saccoglossus kowalevskii]	tr|F1QGA0|F1QGA0_DANRE O-acyltransferase-like (Fragment) OS=Danio rerio OX=7955 GN=oacyl PE=4 SV=1
PladumEVm091153	-1.54643268107398	2.0499156823451	9.195258327929	0.00242642844271948	0.0164618831527206	.	.	.	.	.	.	.	.	.	.
PladumEVm023101	-1.37933426960043	1.10183839182501	9.19450518646164	0.00242742699394814	0.0164638054470209	. . .	. . .	. . .	. . .	.	.	.	.	.	.
PladumEVm043947	-1.38498626455743	2.26757551494611	9.19283869069357	0.00242963799678462	0.0164739475307757	VAM7B_DICDI VA711_ARATH	VAM7B_DICDI VA713_ARATH	GO:0000331 GO:0016021	KEGG:ddi:DDB_G0277173 KEGG:ath:AT5G11150	sp|P70280|VAMP7_MOUSE Vesicle-associated membrane protein 7 OS=Mus musculus OX=10090 GN=Vamp7 PE=1 SV=1	NP_005629.1 vesicle-associated membrane protein 7 isoform 1 [Homo sapiens]	gi|19921940|ref|NP_610524.1| Vesicle-associated membrane protein 7, isoform A [Drosophila melanogaster]	XP_012943229.1 vesicle-associated membrane protein 7 [Aplysia californica]	XP_002737936.1 PREDICTED: vesicle-associated membrane protein 7-like [Saccoglossus kowalevskii]	tr|E9QC42|E9QC42_DANRE Synaptobrevin-like 1 OS=Danio rerio OX=7955 GN=zgc:56506 PE=3 SV=1
PladumEVm062369	-3.54287118254175	0.819102440223821	9.19058051970987	0.00243263725867591	0.0164894267891902	. .	. .	. .	. .	.	.	.	.	.	.
PladumEVm070538	-10.1690642218579	-0.930974548051695	9.19029262749461	0.00243301990185103	0.0164895927073928	.	.	.	.	.	.	.	.	.	.
PladumEVm048771	-2.39835865340166	-0.310012720090048	9.18912781461541	0.00243456870102844	0.0164928058308782	.	.	.	.	.	.	.	.	.	.
PladumEVm020438	-1.95457273946789	0.316229747819927	9.18773488099398	0.00243642213575013	0.0165004148865079	LBR_RAT	LBR_RAT	GO:0005737	KEGG:rno:89789	sp|Q3U9G9|LBR_MOUSE Delta(14)-sterol reductase LBR OS=Mus musculus OX=10090 GN=Lbr PE=1 SV=2	XP_011542487.1 delta(14)-sterol reductase LBR isoform X1 [Homo sapiens]	gi|19922710|ref|NP_611608.1| lamin B receptor, isoform A [Drosophila melanogaster]	XP_035828938.1 delta(14)-sterol reductase TM7SF2 [Aplysia californica]	XP_002735928.1 PREDICTED: lamin-B receptor-like [Saccoglossus kowalevskii]	tr|F1Q8Y4|F1Q8Y4_DANRE Transmembrane 7 superfamily member 2 OS=Danio rerio OX=7955 GN=tm7sf2 PE=3 SV=1
PladumEVm001513	1.01033211534154	7.20081310299564	9.18747573980951	0.00243676710643948	0.0165004148865079	FBP1_STRPU FBP1_STRPU MATN1_CHICK FBP1_STRPU FBP1_STRPU FBP1_STRPU FBP1_STRPU FBP1_STRPU FBP1_STRPU FBP1_STRPU FBP1_STRPU FBP1_STRPU FBP1_STRPU FBP1_STRPU FBP1_STRPU . . FBP1_STRPU	FBP1_STRPU FBP1_STRPU COCA1_CHICK FBP1_STRPU FBP1_STRPU FBP1_STRPU FBP1_STRPU FBP1_STRPU FBP1_STRPU FBP1_STRPU FBP1_STRPU FBP1_STRPU FBP1_STRPU FBP1_STRPU FBP1_STRPU . . FBP1_STRPU	GO:0032579 GO:0032579 GO:0062023 GO:0032579 GO:0032579 GO:0032579 GO:0032579 GO:0032579 GO:0032579 GO:0032579 GO:0032579 GO:0032579 GO:0032579 GO:0032579 GO:0032579 . . GO:0032579	KEGG:spu:373313 KEGG:spu:373313 . KEGG:spu:373313 KEGG:spu:373313 KEGG:spu:373313 KEGG:spu:373313 KEGG:spu:373313 KEGG:spu:373313 KEGG:spu:373313 KEGG:spu:373313 KEGG:spu:373313 KEGG:spu:373313 KEGG:spu:373313 KEGG:spu:373313 . . KEGG:spu:373313	sp|O35516|NOTC2_MOUSE Neurogenic locus notch homolog protein 2 OS=Mus musculus OX=10090 GN=Notch2 PE=1 SV=2	NP_001186930.1 neurogenic locus notch homolog protein 2 isoform 2 precursor [Homo sapiens]	gi|24639454|ref|NP_476859.2| notch, isoform A [Drosophila melanogaster]	XP_035827926.1 fibropellin-1-like [Aplysia californica]	XP_006819207.1 PREDICTED: fibropellin-1-like, partial [Saccoglossus kowalevskii]	tr|A0A8M1NI29|A0A8M1NI29_DANRE neurogenic locus notch homolog protein 2 precursor OS=Danio rerio OX=7955 GN=notch2 PE=3 SV=1
PladumEVm004953	-1.47985857985933	1.74883951783041	9.18608827288183	0.00243861495614537	0.0165104991126436	VPS13_DROME VPS13_DROME	VPS13_DROME VP13A_DICDI	GO:0019898 GO:0019898	KEGG:dme:Dmel_CG2093 KEGG:ddi:DDB_G0286725	tr|A0A286YCC3|A0A286YCC3_MOUSE Vacuolar protein sorting-associated protein 13A (Fragment) OS=Mus musculus OX=10090 GN=Vps13a PE=1 SV=1	NP_150648.2 vacuolar protein sorting-associated protein 13A isoform A [Homo sapiens]	gi|161076367|ref|NP_610299.2| vacuolar protein sorting 13, isoform A [Drosophila melanogaster]	.	.	tr|A0A8M1NGM5|A0A8M1NGM5_DANRE vacuolar protein sorting-associated protein 13A OS=Danio rerio OX=7955 GN=vps13a PE=1 SV=1
PladumEVm106857	1.70022092649243	1.90219556130455	9.18434616191593	0.00244093714002333	0.0165206009052676	. .	. .	. .	. .	.	.	.	.	.	.
PladumEVm002339	1.10638897380079	1.71788383095551	9.18416142737435	0.00244118351742078	0.0165206009052676	MFHA1_HUMAN MFHA1_HUMAN RAI14_RAT ROC11_DICDI MFHA1_HUMAN MFHA1_HUMAN MFHA1_HUMAN MFHA1_HUMAN MFHA1_HUMAN MFHA1_HUMAN MFHA1_HUMAN MFHA1_HUMAN MFHA1_HUMAN LRRK1_MOUSE . . MFHA1_HUMAN MFHA1_HUMAN MFHA1_HUMAN .	MFHA1_MOUSE MFHA1_MOUSE RAI14_RAT LRRK1_MOUSE MFHA1_MOUSE M4A12_HUMAN RTBS_DROME MFHA1_MOUSE M4A8_MOUSE RTBS_DROME MFHA1_MOUSE MFHA1_MOUSE MFHA1_MOUSE PATS1_DICDI ROC11_DICDI ROC11_DICDI MFHA1_MOUSE RTBS_DROME M4A8_MOUSE .	GO:0005737 GO:0005737 GO:0005938 GO:0005737 GO:0005737 GO:0005737 GO:0005737 GO:0005737 GO:0005737 GO:0005737 GO:0005737 GO:0005737 GO:0005737 GO:0005737 . . GO:0005737 GO:0005737 GO:0005737 .	KEGG:mmu:52065 KEGG:mmu:52065 KEGG:rno:294804 KEGG:mmu:233328 KEGG:mmu:52065 KEGG:hsa:54860 KEGG:hsa:9258 KEGG:mmu:52065 KEGG:mmu:64381 KEGG:hsa:9258 KEGG:mmu:52065 KEGG:mmu:52065 KEGG:mmu:52065 KEGG:ddi:DDB_G0269250 KEGG:ddi:DDB_G0268636 KEGG:ddi:DDB_G0268636 KEGG:mmu:52065 KEGG:hsa:9258 KEGG:mmu:64381 .	tr|A0A1B0GSG4|A0A1B0GSG4_MOUSE Malignant fibrous histiocytoma-amplified sequence 1 homolog (Fragment) OS=Mus musculus OX=10090 GN=Mfhas1 PE=1 SV=1	XP_024303098.1 malignant fibrous histiocytoma-amplified sequence 1 isoform X1 [Homo sapiens]	gi|442620116|ref|NP_001262771.1| Leucine-rich repeat kinase, isoform C [Drosophila melanogaster]	XP_035829294.1 malignant fibrous histiocytoma-amplified sequence 1 homolog [Aplysia californica]	XP_006813508.1 PREDICTED: uncharacterized protein LOC102800687 [Saccoglossus kowalevskii]	tr|A0A8M9Q9V5|A0A8M9Q9V5_DANRE malignant fibrous histiocytoma-amplified sequence 1 OS=Danio rerio OX=7955 GN=mfhas1 PE=4 SV=1
PladumEVm030836	-1.17697917746488	1.16974254904481	9.17800608623562	0.00244940723952931	0.0165738183275558	. . .	. . .	. . .	. . .	.	.	.	.	.	.
PladumEVm008000	1.62198747563245	2.6918134287675	9.17768197368713	0.00244984104204543	0.0165743176685863	LAC16_ARATH LAC16_ARATH LAC16_ARATH LAC16_ARATH LAC16_ARATH LAC8_ORYSJ LAC8_ORYSJ	ASO_BRARP ASO_BRARP ASO_BRARP ASO_BRARP LAC2_AGABI LAC2_AGABI LAC2_AGABI	GO:0048046 GO:0048046 GO:0048046 GO:0048046 GO:0048046 GO:0048046 GO:0048046	KEGG:ath:AT5G58910 KEGG:ath:AT5G58910 KEGG:ath:AT5G58910 KEGG:ath:AT5G58910 KEGG:ath:AT5G58910 KEGG:osa:4324803 KEGG:osa:4324803	.	.	gi|281360167|ref|NP_724413.2| laccase 2, isoform F [Drosophila melanogaster]	XP_012940646.2 laccase-4 [Aplysia californica]	XP_006812258.1 PREDICTED: laccase-like [Saccoglossus kowalevskii]	.
PladumEVm000634	-1.8655026613075	8.69568808607636	9.17690885063348	0.00245087612929498	0.0165788842369397	. . . . . . . . . . . . . . . . . . . . . . . . . . . . . . . . .	. . . . . . . . . . . . . . . . . . . . . . . . . . . . . . . . .	. . . . . . . . . . . . . . . . . . . . . . . . . . . . . . . . .	. . . . . . . . . . . . . . . . . . . . . . . . . . . . . . . . .	.	.	.	.	.	.
PladumEVm079794	2.05846478382266	3.22444778488107	9.17292100577903	0.00245622226433124	0.0166093655666029	. .	. .	. .	. .	.	.	.	.	.	.
PladumEVm011454	1.15244652950173	1.37452452933724	9.17274050685451	0.00245646452231802	0.0166093655666029	PXDN_MOUSE PXDN_MOUSE PXDN1_CAEEL PXDN_MOUSE PXDN_MOUSE PXDN_MOUSE PXDN2_CAEEL PXDN_MOUSE PXDN_MOUSE	PXDN_MOUSE PXDN_MOUSE PXDN1_CAEEL PXDN_MOUSE PXDN_MOUSE PXDN_MOUSE PXDN2_CAEEL PXDN_MOUSE PXDN_MOUSE	GO:0062023 GO:0062023 GO:0005604 GO:0062023 GO:0062023 GO:0062023 GO:0005604 GO:0062023 GO:0062023	KEGG:mmu:69675 KEGG:mmu:69675 KEGG:cel:CELE_ZK994.3 KEGG:mmu:69675 KEGG:mmu:69675 KEGG:mmu:69675 KEGG:cel:CELE_K09C8.5 KEGG:mmu:69675 KEGG:mmu:69675	tr|A0A1W2P6L9|A0A1W2P6L9_MOUSE Peroxidasin homolog OS=Mus musculus OX=10090 GN=Pxdn PE=1 SV=1	XP_011508698.1 peroxidasin homolog isoform X2 [Homo sapiens]	gi|19921482|ref|NP_609883.1| uncharacterized protein Dmel_CG10211, isoform A [Drosophila melanogaster]	XP_012940602.1 chorion peroxidase [Aplysia californica]	XP_002735321.1 PREDICTED: peroxidasin homolog [Saccoglossus kowalevskii]	tr|A0A2R8QDI7|A0A2R8QDI7_DANRE Peroxidasin OS=Danio rerio OX=7955 GN=pxdn PE=4 SV=1
PladumEVm003488	-1.27471379570681	4.80822610128502	9.17187690442262	0.00245762394840193	0.0166121426963807	. . . . . . . . . . . . . . . . .	INVO_PONPY INVO_PONPY INVO_PONPY INVO_PONPY INVO_PONPY . INVO_PONPY . . INVO_PONPY INVO_PONPY INVO_PONPY . . . . RNY_ROSS1	. . . . . . . . . . . . . . . . .	. . . . . . . . . . . . . . . . KEGG:rrs:RoseRS_0330	.	.	.	.	.	.
PladumEVm063282	-1.58591102228654	1.8789921763339	9.17160202256809	0.00245799310646997	0.0166121426963807	PLHD1_RAT	PLHD1_RAT	.	KEGG:rno:500685	sp|B2RPU2|PLHD1_MOUSE Pleckstrin homology domain-containing family D member 1 OS=Mus musculus OX=10090 GN=Plekhd1 PE=1 SV=1	NP_001154970.1 pleckstrin homology domain-containing family D member 1 [Homo sapiens]	.	XP_005098349.2 pleckstrin homology domain-containing family D member 1 isoform X3 [Aplysia californica]	XP_002735487.2 PREDICTED: pleckstrin homology domain-containing family D member 1-like [Saccoglossus kowalevskii]	tr|A0A2R8QTD5|A0A2R8QTD5_DANRE Pleckstrin homology domain-containing, family D (with coiled-coil domains) member 1 OS=Danio rerio OX=7955 GN=plekhd1 PE=4 SV=1
PladumEVm054284	1.68081763390157	0.54877222855458	9.17136386912104	0.00245831298488799	0.0166121426963807	. . . .	. . . .	. . . .	. . . .	.	.	.	.	.	tr|A0A8M9P4Y4|A0A8M9P4Y4_DANRE uncharacterized protein LOC100536326 OS=Danio rerio OX=7955 GN=LOC100536326 PE=4 SV=1
PladumEVm182247	2.09650263268947	-0.0607086344753677	9.17135971855313	0.00245831856014339	0.0166121426963807	.	.	.	.	.	.	.	.	.	.
PladumEVm041039	-1.64922434397853	0.863067181502036	9.16951048957952	0.00246080381609456	0.0166264964615758	MDR1A_MOUSE MDR1A_MOUSE	MDR3_HUMAN MDR1A_MOUSE	GO:0045177 GO:0045177	KEGG:hsa:5244 KEGG:mmu:18671	sp|P21447|MDR1A_MOUSE ATP-dependent translocase ABCB1 OS=Mus musculus OX=10090 GN=Abcb1a PE=1 SV=3	XP_011514612.3 phosphatidylcholine translocator ABCB4 isoform X3 [Homo sapiens]	gi|85726357|ref|NP_523740.3| multi drug resistance 50 [Drosophila melanogaster]	XP_035829102.1 ATP-dependent translocase ABCB1 isoform X4 [Aplysia californica]	XP_006823098.1 PREDICTED: multidrug resistance protein 1A-like [Saccoglossus kowalevskii]	tr|K9M7F0|K9M7F0_DANRE ABC transporter B family member 4 (Fragment) OS=Danio rerio OX=7955 GN=abcb4 PE=2 SV=1
PladumEVm032023	2.32653407719198	0.590519769287293	9.16906193854094	0.00246140702669656	0.0166281317831376	TTPAL_MOUSE TTPAL_MOUSE TTPAL_MOUSE TTPAL_MOUSE TTPAL_MOUSE TTPAL_MOUSE	TTPAL_MOUSE TTPAL_MOUSE TTPAL_MOUSE TTPAL_MOUSE TTPAL_MOUSE TTPAL_MOUSE	GO:1902936 GO:1902936 GO:1902936 GO:1902936 GO:1902936 GO:1902936	KEGG:mmu:76080 KEGG:mmu:76080 KEGG:mmu:76080 KEGG:mmu:76080 KEGG:mmu:76080 KEGG:mmu:76080	sp|Q9D3D0|TTPAL_MOUSE Alpha-tocopherol transfer protein-like OS=Mus musculus OX=10090 GN=Ttpal PE=1 SV=3	XP_011527346.1 alpha-tocopherol transfer protein-like isoform X1 [Homo sapiens]	gi|28574921|ref|NP_648579.3| uncharacterized protein Dmel_CG10657 [Drosophila melanogaster]	XP_012943355.1 alpha-tocopherol transfer protein-like [Aplysia californica]	XP_006814615.1 PREDICTED: alpha-tocopherol transfer protein-like [Saccoglossus kowalevskii]	tr|F1QZD8|F1QZD8_DANRE Tocopherol (alpha) transfer protein-like OS=Danio rerio OX=7955 GN=ttpal PE=4 SV=1
PladumEVm039687	1.95378356094191	0.108516433333652	9.16801698746935	0.0024628128569997	0.0166351879582467	FKB2B_RHIO9 FKB14_PONAB FKB14_PONAB FKB14_PONAB FKBP7_MOUSE FKBP7_MOUSE FKB14_PONAB	FKB2B_RHIO9 FKB14_PONAB FKB14_PONAB FKB14_PONAB FKBP7_MOUSE FKBP7_MOUSE FKB14_PONAB	GO:0016021 GO:0005788 GO:0005788 GO:0005788 GO:0005783 GO:0005783 GO:0005788	. KEGG:pon:100174527 KEGG:pon:100174527 KEGG:pon:100174527 KEGG:mmu:14231 KEGG:mmu:14231 KEGG:pon:100174527	sp|P59024|FKB14_MOUSE Peptidyl-prolyl cis-trans isomerase FKBP14 OS=Mus musculus OX=10090 GN=Fkbp14 PE=1 SV=1	NP_060416.1 peptidyl-prolyl cis-trans isomerase FKBP14 precursor [Homo sapiens]	gi|17352457|ref|NP_476973.1| FK506-binding protein 14 ortholog, isoform A [Drosophila melanogaster]	XP_005099972.1 FK506-binding protein 2 [Aplysia californica]	XP_006815834.1 PREDICTED: peptidyl-prolyl cis-trans isomerase FKBP14-like isoform X2 [Saccoglossus kowalevskii]	tr|Q6DBV9|Q6DBV9_DANRE peptidylprolyl isomerase OS=Danio rerio OX=7955 GN=fd36a03 PE=2 SV=1
PladumEVm041576	1.18843114047786	1.97044420685253	9.16704463477534	0.00246412174860365	0.0166413759800346	NTPCR_HUMAN NTPCR_HUMAN NTPCR_HUMAN NTPCR_HUMAN NTPCR_HUMAN NTPCR_HUMAN	NTPCR_HUMAN NTPCR_HUMAN NTPCR_HUMAN YES_XIPHE NTPCR_HUMAN NTPCR_HUMAN	GO:0016020 GO:0016020 GO:0016020 GO:0016020 GO:0016020 GO:0016020	KEGG:hsa:84284 KEGG:hsa:84284 KEGG:hsa:84284 KEGG:hsa:84284 KEGG:hsa:84284 KEGG:hsa:84284	sp|Q9CQA9|NTPCR_MOUSE Cancer-related nucleoside-triphosphatase homolog OS=Mus musculus OX=10090 GN=Ntpcr PE=1 SV=1	NP_115700.1 cancer-related nucleoside-triphosphatase isoform 1 [Homo sapiens]	gi|85726488|ref|NP_649279.2| uncharacterized protein Dmel_CG10581 [Drosophila melanogaster]	XP_035828837.1 cancer-related nucleoside-triphosphatase homolog isoform X2 [Aplysia californica]	XP_002739152.2 PREDICTED: cancer-related nucleoside-triphosphatase homolog [Saccoglossus kowalevskii]	tr|Q6DBV6|Q6DBV6_DANRE Zgc:92420 OS=Danio rerio OX=7955 GN=zgc:92420 PE=1 SV=1
PladumEVm081505	3.4388322153635	0.097939239594898	9.16679944727764	0.00246445190885718	0.0166413759800346	.	.	.	.	.	.	.	.	.	.
PladumEVm021428	1.52003608096736	-0.2404978194339	9.16496664000269	0.00246692132063633	0.0166522956108868	B3GT5_HUMAN . B3GT5_HUMAN B3GT5_HUMAN B3GT5_HUMAN	B3GT5_HUMAN . B3GT5_HUMAN B3GT5_HUMAN B3GT5_HUMAN	GO:0005783 . GO:0005783 GO:0005783 GO:0005783	KEGG:hsa:10317 . KEGG:hsa:10317 KEGG:hsa:10317 KEGG:hsa:10317	sp|Q3USF0|B3GN6_MOUSE Acetylgalactosaminyl-O-glycosyl-glycoprotein beta-1,3-N-acetylglucosaminyltransferase OS=Mus musculus OX=10090 GN=B3gnt6 PE=2 SV=2	NP_149362.2 beta-1,3-galactosyltransferase 5 isoform b [Homo sapiens]	gi|24657829|ref|NP_647916.1| uncharacterized protein Dmel_CG11357, isoform A [Drosophila melanogaster]	XP_005110898.1 uncharacterized protein LOC101850292 [Aplysia californica]	XP_002741071.1 PREDICTED: lactosylceramide 1,3-N-acetyl-beta-D-glucosaminyltransferase-like, partial [Saccoglossus kowalevskii]	tr|A0A8M1NPU3|A0A8M1NPU3_DANRE Hexosyltransferase OS=Danio rerio OX=7955 GN=si:dkeyp-98a7.1 PE=1 SV=1
PladumEVm131319	-2.54972017501456	1.81306173083387	9.16044233479662	0.00247302784701136	0.0166894941437344	. .	. .	. .	. .	.	.	.	.	.	.
PladumEVm064328	-1.28063066957785	1.17094691791826	9.15814806041026	0.00247613032524282	0.0167079824188559	.	.	.	.	.	.	.	.	.	.
PladumEVm017490	-1.93579853876931	2.20108336320785	9.1519186054298	0.00248457416812425	0.0167600454397469	KIN17_DICDI KIN17_DICDI KIN17_ARATH	KIN17_ORYSI ELF5_PONTR KIN17_ORYSI	GO:0005634 GO:0005634 GO:0016607	KEGG:ddi:DDB_G0269816 KEGG:ddi:DDB_G0269816 KEGG:ath:AT1G55460	sp|Q8K339|KIN17_MOUSE DNA/RNA-binding protein KIN17 OS=Mus musculus OX=10090 GN=Kin PE=1 SV=1	XP_011517729.1 DNA/RNA-binding protein KIN17 isoform X2 [Homo sapiens]	gi|24667403|ref|NP_649212.2| kin17 [Drosophila melanogaster]	XP_012939176.1 DNA/RNA-binding protein KIN17 [Aplysia californica]	XP_006813270.1 PREDICTED: DNA/RNA-binding protein KIN17-like isoform X2 [Saccoglossus kowalevskii]	tr|Q5RH25|Q5RH25_DANRE Kin17 DNA and RNA-binding protein OS=Danio rerio OX=7955 GN=kin PE=3 SV=1
PladumEVm047991	1.04633035729587	2.23019052639386	9.14617309719763	0.00249238794019092	0.0168053673664982	. .	. .	. .	. .	.	.	.	.	.	.
PladumEVm033888	1.0950840920712	1.48628472113764	9.13803996461987	0.00250349149254174	0.0168703519943105	. . . . . . . . .	. . . . . . . . .	. . . . . . . . .	. . . . . . . . .	.	.	.	.	.	.
PladumEVm029573	-1.44487155643249	1.40700801352676	9.13705380232375	0.00250484123391858	0.0168769772527993	RMP_MOUSE RMP_MOUSE	RMP_BOVIN RMP_BOVIN	GO:0005737 GO:0005737	KEGG:bta:515119 KEGG:bta:515119	sp|Q3TLD5|RMP_MOUSE Unconventional prefoldin RPB5 interactor OS=Mus musculus OX=10090 GN=Uri1 PE=1 SV=2	NP_001239570.1 unconventional prefoldin RPB5 interactor 1 isoform c [Homo sapiens]	gi|20130365|ref|NP_611933.1| unconventional prefoldin RPB5 interactor [Drosophila melanogaster]	XP_005103795.1 unconventional prefoldin RPB5 interactor [Aplysia californica]	XP_002735303.1 PREDICTED: unconventional prefoldin RPB5 interactor 1-like [Saccoglossus kowalevskii]	tr|A5WVN5|A5WVN5_DANRE URI1 prefoldin-like chaperone OS=Danio rerio OX=7955 GN=uri1 PE=4 SV=1
PladumEVm062715	-1.64494772977484	1.81012934323601	9.13622554194068	0.00250597542861824	0.0168821484867069	RPAB2_YEAST	RPAB2_YEAST	GO:0005737	KEGG:sce:YPR187W	sp|P61219|RPAB2_MOUSE DNA-directed RNA polymerases I, II, and III subunit RPABC2 OS=Mus musculus OX=10090 GN=Polr2f PE=2 SV=1	NP_068809.1 DNA-directed RNA polymerases I, II, and III subunit RPABC2 isoform 1 [Homo sapiens]	gi|17864588|ref|NP_524910.1| RNA polymerase II 18kD subunit [Drosophila melanogaster]	XP_005103120.1 DNA-directed RNA polymerases I, II, and III subunit RPABC2 [Aplysia californica]	XP_002740094.1 PREDICTED: DNA-directed RNA polymerases I, II, and III subunit RPABC2-like [Saccoglossus kowalevskii]	tr|Q6DGS5|Q6DGS5_DANRE DNA-directed RNA polymerases I, II, and III subunit RPABC2 OS=Danio rerio OX=7955 GN=zgc:92790 PE=2 SV=1
PladumEVm035044	1.21930740083373	0.847857128990052	9.13541439286095	0.00250708669680926	0.0168856837620554	BAT38_CAEEL . BAT36_CAEEL BAT38_CAEEL BAT38_CAEEL BAT38_CAEEL BAT38_CAEEL BAT38_CAEEL BAT38_CAEEL	BAT38_CAEEL . BAT36_CAEEL BAT36_CAEEL BAT38_CAEEL BAT38_CAEEL BAT38_CAEEL BAT38_CAEEL BAT38_CAEEL	. . . . . . . . .	KEGG:cel:CELE_F52H3.3 . KEGG:cel:CELE_Y75B12B.4 KEGG:cel:CELE_Y75B12B.4 KEGG:cel:CELE_F52H3.3 KEGG:cel:CELE_F52H3.3 KEGG:cel:CELE_F52H3.3 KEGG:cel:CELE_F52H3.3 KEGG:cel:CELE_F52H3.3	sp|Q3UQV5|KBTB8_MOUSE Kelch repeat and BTB domain-containing protein 8 OS=Mus musculus OX=10090 GN=Kbtbd8 PE=2 SV=1	NP_115894.2 kelch repeat and BTB domain-containing protein 8 [Homo sapiens]	gi|21356823|ref|NP_650143.1| KLHL18, isoform A [Drosophila melanogaster]	XP_035826842.1 kelch-like protein 5 [Aplysia californica]	XP_006813426.1 PREDICTED: uncharacterized protein LOC102806613 [Saccoglossus kowalevskii]	tr|Q6P403|Q6P403_DANRE Zgc:63520 OS=Danio rerio OX=7955 GN=si:ch1073-75p9.2 PE=2 SV=1
PladumEVm043152	-1.17072151627205	1.14667655828246	9.13464028397911	0.00250814768661568	0.0168893683405147	. . . . . .	. . . . . .	. . . . . .	. . . . . .	.	.	.	.	.	.
PladumEVm041289	3.10558276923879	-0.608813122747331	9.13048821813235	0.00251384626987444	0.0169252659284512	PNPO_HUMAN PNPO_HUMAN	PNPO_HUMAN PNPO_HUMAN	GO:0005829 GO:0005829	KEGG:hsa:55163 KEGG:hsa:55163	sp|Q91XF0|PNPO_MOUSE Pyridoxine-5-phosphate oxidase OS=Mus musculus OX=10090 GN=Pnpo PE=1 SV=1	NP_060599.1 pyridoxine-5-phosphate oxidase [Homo sapiens]	gi|24644901|ref|NP_731187.1| sugarlethal, isoform B [Drosophila melanogaster]	XP_005109138.1 pyridoxine/pyridoxamine 5-phosphate oxidase isoform X2 [Aplysia californica]	XP_002732679.1 PREDICTED: pyridoxine-5-phosphate oxidase-like [Saccoglossus kowalevskii]	tr|Q6PG36|Q6PG36_DANRE pyridoxal 5'-phosphate synthase (Fragment) OS=Danio rerio OX=7955 GN=pnpo PE=2 SV=1
PladumEVm059428	1.31513917079535	-0.141403612347968	9.12969876552622	0.00251493125530992	0.0169300950523781	CDPF1_CHICK CDPF1_CHICK .	ASZ1_ATEAB CDPF1_CHICK .	. . .	KEGG:gga:418246 KEGG:gga:418246 .	sp|Q8R3A2|CDPF1_MOUSE Cysteine-rich DPF motif domain-containing protein 1 OS=Mus musculus OX=10090 GN=Cdpf1 PE=3 SV=2	XP_011528267.1 cysteine-rich DPF motif domain-containing protein 1 isoform X4 [Homo sapiens]	gi|24645125|ref|NP_649815.1| uncharacterized protein Dmel_CG11755, isoform A [Drosophila melanogaster]	XP_005092263.1 cysteine-rich DPF motif domain-containing protein 1 [Aplysia californica]	XP_006818893.1 PREDICTED: cysteine-rich DPF motif domain-containing protein 1-like [Saccoglossus kowalevskii]	tr|A0A0R4I9K8|A0A0R4I9K8_DANRE Cysteine-rich DPF motif domain-containing protein 1 OS=Danio rerio OX=7955 GN=si:ch211-239e6.4 PE=3 SV=1
PladumEVm092546	-1.28150219479455	2.66530270801067	9.12773972459175	0.00251762571986916	0.0169457559235462	SC61G_MOUSE SC61G_GADMO	. .	GO:0016021 GO:0005789	KEGG:mmu:20335 .	sp|P60060|SC61G_MOUSE Protein transport protein Sec61 subunit gamma OS=Mus musculus OX=10090 GN=Sec61g PE=3 SV=1	NP_055117.1 protein transport protein Sec61 subunit gamma [Homo sapiens]	gi|24652905|ref|NP_610738.1| CG8860 [Drosophila melanogaster]	.	.	tr|F2Z4R1|F2Z4R1_DANRE Protein transport protein Sec61 subunit gamma OS=Danio rerio OX=7955 GN=zgc:92840 PE=3 SV=1
PladumEVm021399	1.22814662385234	2.30186598761032	9.12234316896456	0.00252506330402312	0.0169908490870974	PCDG1_PANTR PCDG4_PANTR PCDGL_PANTR PCDGB_HUMAN PCDG1_PANTR PCD19_HUMAN PCDG1_PANTR PCDGB_HUMAN PCDG1_PANTR PCDG1_HUMAN PCDG1_PANTR PCDG1_HUMAN PCDGB_HUMAN PCDG1_PANTR PCDG1_HUMAN PCDG1_PANTR CAD23_MOUSE	PCDG1_PANTR PCDG4_PANTR PCDGB_HUMAN PCDGB_HUMAN PCDG1_PANTR PCD19_HUMAN PCDG1_PANTR PCDGB_HUMAN PCDG1_PANTR PCDG1_HUMAN PCDG1_PANTR PCDG1_HUMAN PCDGB_HUMAN PCDG1_PANTR PCDG1_PANTR PCDG1_PANTR CAD23_RAT	GO:0005887 GO:0005887 GO:0005887 GO:0005887 GO:0005887 GO:0005887 GO:0005887 GO:0005887 GO:0005887 GO:0005887 GO:0005887 GO:0005887 GO:0005887 GO:0005887 GO:0005887 GO:0005887 GO:0045177	KEGG:ptr:100034676 . KEGG:hsa:56105 KEGG:hsa:56105 KEGG:ptr:100034676 KEGG:hsa:57526 KEGG:ptr:100034676 KEGG:hsa:56105 KEGG:ptr:100034676 KEGG:hsa:56114 KEGG:ptr:100034676 KEGG:hsa:56114 KEGG:hsa:56105 KEGG:ptr:100034676 KEGG:ptr:100034676 KEGG:ptr:100034676 KEGG:rno:114102	tr|A0A0A6YW27|A0A0A6YW27_MOUSE Protocadherin gamma subfamily A, 1 OS=Mus musculus OX=10090 GN=Pcdhga1 PE=4 SV=1	NP_114382.1 protocadherin gamma-A1 isoform 2 precursor [Homo sapiens]	gi|442633556|ref|NP_649171.3| kugelei, isoform C [Drosophila melanogaster]	XP_012936099.1 protocadherin-11 X-linked [Aplysia californica]	XP_002741390.1 PREDICTED: protocadherin-18-like [Saccoglossus kowalevskii]	tr|A0A2R8Q7U7|A0A2R8Q7U7_DANRE Si:ch73-233f7.1 OS=Danio rerio OX=7955 GN=si:ch73-233f7.1 PE=4 SV=1
PladumEVm094065	-2.43969431410981	2.14568698436608	9.1191805791669	0.00252943237553561	0.0170152742748807	.	.	.	.	.	.	.	.	.	.
PladumEVm062760	-1.89065137537157	0.703343323060097	9.11820900646604	0.00253077612906962	0.0170170050626072	.	.	.	.	.	.	.	.	.	.
PladumEVm074501	1.40255894392454	1.48405969484264	9.11812690955252	0.00253088970808182	0.0170170050626072	.	.	.	.	.	.	.	.	.	.
PladumEVm006232	1.46783040450229	1.37295441453062	9.1179256593316	0.00253116815458056	0.0170170050626072	P_PIG P_HUMAN P_HUMAN P_HUMAN P_HUMAN P_HUMAN P_HUMAN P_PIG P_HUMAN P_HUMAN	P_PIG P_PIG P_PIG P_PIG P_MOUSE P_PIG P_PIG P_PIG P_MOUSE P_PIG	GO:0016021 GO:0005737 GO:0005737 GO:0005737 GO:0005737 GO:0005737 GO:0005737 GO:0016021 GO:0005737 GO:0005737	KEGG:ssc:397171 KEGG:ssc:397171 KEGG:ssc:397171 KEGG:ssc:397171 KEGG:mmu:18431 KEGG:ssc:397171 KEGG:ssc:397171 KEGG:ssc:397171 KEGG:mmu:18431 KEGG:ssc:397171	sp|Q62052|P_MOUSE P protein OS=Mus musculus OX=10090 GN=Oca2 PE=1 SV=1	XP_016877745.1 P protein isoform X3 [Homo sapiens]	gi|442626004|ref|NP_001260059.1| hoepel1, isoform H [Drosophila melanogaster]	XP_012940929.1 P protein [Aplysia californica]	XP_006812457.1 PREDICTED: P protein-like [Saccoglossus kowalevskii]	tr|A0A2R8QF96|A0A2R8QF96_DANRE Oculocutaneous albinism II OS=Danio rerio OX=7955 GN=oca2 PE=4 SV=1
PladumEVm025639	1.40622984490492	0.734110103677313	9.10968380741399	0.00254259819712087	0.0170888581601821	CHSTE_DANRE CHST9_HUMAN CHST9_HUMAN CHSTE_DANRE CHST9_HUMAN CHST9_HUMAN	CHSTE_DANRE CHST9_HUMAN CHST9_HUMAN CHSTE_DANRE CHSTE_DANRE CHST9_HUMAN	GO:0000139 GO:0005576 GO:0005576 GO:0000139 GO:0005576 GO:0005576	KEGG:dre:404732 KEGG:hsa:83539 KEGG:hsa:83539 KEGG:dre:404732 KEGG:dre:404732 KEGG:hsa:83539	sp|Q80V53|CHSTE_MOUSE Carbohydrate sulfotransferase 14 OS=Mus musculus OX=10090 GN=Chst14 PE=2 SV=2	XP_005258419.1 carbohydrate sulfotransferase 9 isoform X3 [Homo sapiens]	gi|19921448|ref|NP_609820.1| uncharacterized protein Dmel_CG31743, isoform A [Drosophila melanogaster]	XP_035826128.1 carbohydrate sulfotransferase 11 [Aplysia californica]	XP_002737622.1 PREDICTED: carbohydrate sulfotransferase 11-like [Saccoglossus kowalevskii]	tr|Q1RM39|Q1RM39_DANRE Carbohydrate sulfotransferase OS=Danio rerio OX=7955 GN=d4st1 PE=2 SV=1
PladumEVm005719	1.2598668726131	1.53513977227709	9.10808436403496	0.00254482241493983	0.0170980292960537	DS_DROME . FAT2_DROME DS_DROME DS_DROME DS_DROME CADH3_CAEEL	PCD15_CHICK . FAT2_DROME FAT2_DROME PCD15_CHICK PCDGH_PANTR CADH3_CAEEL	GO:0016327 . GO:0098858 GO:0016327 GO:0016327 GO:0016327 GO:0005604	KEGG:gga:423644 . KEGG:dme:Dmel_CG7749 KEGG:dme:Dmel_CG7749 KEGG:gga:423644 KEGG:ptr:100034688 KEGG:cel:CELE_ZK112.7	sp|Q9R0M0|CELR2_MOUSE Cadherin EGF LAG seven-pass G-type receptor 2 OS=Mus musculus OX=10090 GN=Celsr2 PE=1 SV=3	NP_001399.1 cadherin EGF LAG seven-pass G-type receptor 2 precursor [Homo sapiens]	gi|665395062|ref|NP_001287524.1| cadherin 96Cb, isoform D [Drosophila melanogaster]	XP_012943771.1 cadherin EGF LAG seven-pass G-type receptor 2 [Aplysia californica]	XP_006817332.1 PREDICTED: protocadherin Fat 4-like [Saccoglossus kowalevskii]	tr|A0A8M9Q7F8|A0A8M9Q7F8_DANRE protocadherin Fat 3-like OS=Danio rerio OX=7955 GN=LOC103908636 PE=4 SV=1
PladumEVm019087	1.05516946327785	3.8032729902353	9.10800404154526	0.00254493416505862	0.0170980292960537	FRRS1_DROME FRRS1_DROME FRRS1_DROME FRRS1_DROME FRRS1_DROME . FRRS1_XENLA FRRS1_DROME FRRS1_DROME . FRRS1_DROME FRRS1_DROME FRRS1_XENLA FRRS1_DROME FRRS1_DROME	FRRS1_XENLA FRRS1_DROME . FRRS1_XENLA FRRS1_XENLA . FRRS1_XENLA FRRS1_XENLA FRRS1_DROME . FRRS1_XENLA FRRS1_DROME FRRS1_XENLA FRRS1_DROME FRRS1_DROME	GO:0016021 GO:0016021 GO:0016021 GO:0016021 GO:0016021 . GO:0016021 GO:0016021 GO:0016021 . GO:0016021 GO:0016021 GO:0016021 GO:0016021 GO:0016021	KEGG:xla:432203 KEGG:dme:Dmel_CG8399 KEGG:dme:Dmel_CG8399 KEGG:xla:432203 KEGG:xla:432203 . KEGG:xla:432203 KEGG:xla:432203 KEGG:dme:Dmel_CG8399 . KEGG:xla:432203 KEGG:dme:Dmel_CG8399 KEGG:xla:432203 KEGG:dme:Dmel_CG8399 KEGG:dme:Dmel_CG8399	sp|Q8K385|FRRS1_MOUSE Ferric-chelate reductase 1 OS=Mus musculus OX=10090 GN=FRRS1 PE=1 SV=1	NP_001013682.2 ferric-chelate reductase 1 isoform 1 precursor [Homo sapiens]	gi|28573446|ref|NP_611079.2| CG8399, isoform A [Drosophila melanogaster]	XP_012939508.1 putative ferric-chelate reductase 1 homolog [Aplysia californica]	XP_002731698.1 PREDICTED: ferric-chelate reductase 1-like [Saccoglossus kowalevskii]	tr|A0A8M6Z4V8|A0A8M6Z4V8_DANRE putative ferric-chelate reductase 1 OS=Danio rerio OX=7955 GN=frrs1b PE=3 SV=1
PladumEVm081585	-1.82234130167684	0.242405421295986	9.10790146322617	0.00254507688624549	0.0170980292960537	.	.	.	.	.	.	.	.	.	.
PladumEVm131061	2.27585915158456	-0.073045617128325	9.10285075969765	0.0025521141826266	0.0171299768373111	. .	. .	. .	. .	.	.	.	.	.	.
PladumEVm033223	1.42570480480928	0.532923657862133	9.1026195036903	0.00255243687099967	0.0171299768373111	TIPRL_XENTR TIPRL_XENTR	TIPRL_XENTR TIPRL_XENTR	GO:0005829 GO:0005829	KEGG:xtr:548453 KEGG:xtr:548453	sp|Q8BH58|TIPRL_MOUSE TIP41-like protein OS=Mus musculus OX=10090 GN=Tiprl PE=1 SV=1	NP_690866.1 TIP41-like protein isoform 1 [Homo sapiens]	gi|19920386|ref|NP_608377.1| CG9578 [Drosophila melanogaster]	XP_005090053.1 TIP41-like protein [Aplysia californica]	XP_002740803.1 PREDICTED: TIP41-like protein-like [Saccoglossus kowalevskii]	tr|F1QRY4|F1QRY4_DANRE TIP41-like protein OS=Danio rerio OX=7955 GN=zgc:66327 PE=3 SV=1
PladumEVm053214	1.03879838717331	5.12830338356501	9.1019607342627	0.00255335632706454	0.0171336498967679	. . .	. . .	. . .	. . .	.	.	.	.	.	.
PladumEVm012569	-1.58016115160674	0.442518512992442	9.10041413211632	0.00255551626821332	0.0171431463605236	. . . . . .	. . . . . .	. . . . . .	. . . . . .	.	.	.	.	XP_006824386.1 PREDICTED: uncharacterized protein LOC100379079 [Saccoglossus kowalevskii]	tr|Q7M558|Q7M558_DANRE ATP-dependent DNA helicase OS=Danio rerio OX=7955 GN=LOC110439423 PE=3 SV=1
PladumEVm069499	-2.69237671247639	0.239346780264202	9.09840677229038	0.00255832245654981	0.0171594708008591	.	.	.	.	.	.	.	.	.	.
PladumEVm069456	-2.35411258659734	1.28866268532002	9.09789524750198	0.00255903804247799	0.0171617702021332	.	.	.	.	.	.	.	.	.	.
PladumEVm021274	-1.04583371321143	1.99108175611674	9.09746938213148	0.00255963395209734	0.0171632664609102	BTBD2_HUMAN . . . . . BTBD2_HUMAN BTBD6_MOUSE BTBD6_MOUSE . .	BTBD2_HUMAN . . . . . BTBD2_HUMAN BTBD6_MOUSE BTBD6_MOUSE . .	GO:0005829 . . . . . GO:0005829 GO:0005829 GO:0005829 . .	KEGG:hsa:55643 . . . . . KEGG:hsa:55643 KEGG:mmu:399566 KEGG:mmu:399566 . .	tr|E9PUS2|E9PUS2_MOUSE BTB (POZ) domain-containing 2 OS=Mus musculus OX=10090 GN=Btbd2 PE=1 SV=1	NP_060267.2 BTB/POZ domain-containing protein 2 [Homo sapiens]	gi|24647662|ref|NP_650618.1| lute, isoform A [Drosophila melanogaster]	XP_005109158.1 BTB/POZ domain-containing protein 1 isoform X2 [Aplysia californica]	XP_002740428.1 PREDICTED: BTB/POZ domain-containing protein 2 [Saccoglossus kowalevskii]	tr|Q1LYG7|Q1LYG7_DANRE BTB (POZ) domain-containing 2a (Fragment) OS=Danio rerio OX=7955 GN=btbd2a PE=4 SV=1
PladumEVm081106	-1.99539676367385	0.204661999282555	9.09462431590509	0.00256361864329948	0.0171824776122965	. .	. .	. .	. .	.	.	.	.	.	.
PladumEVm056867	9.62287096925497	-1.28227477120618	9.09414091572943	0.00256429630067109	0.0171845178146428	AGT2_HUMAN AGT2_HUMAN	AGT2_HUMAN AGT2_HUMAN	GO:0005759 GO:0005759	KEGG:hsa:64902 KEGG:hsa:64902	sp|Q3UEG6|AGT2_MOUSE Alanine--glyoxylate aminotransferase 2, mitochondrial OS=Mus musculus OX=10090 GN=Agxt2 PE=1 SV=1	NP_114106.1 alanine--glyoxylate aminotransferase 2, mitochondrial isoform a precursor [Homo sapiens]	gi|28574759|ref|NP_649413.3| uncharacterized protein Dmel_CG11241, isoform A [Drosophila melanogaster]	XP_005093514.1 alanine--glyoxylate aminotransferase 2, mitochondrial [Aplysia californica]	XP_006822852.1 PREDICTED: alanine--glyoxylate aminotransferase 2, mitochondrial-like [Saccoglossus kowalevskii]	tr|A0A0R4INN3|A0A0R4INN3_DANRE Alanine--glyoxylate aminotransferase 2 OS=Danio rerio OX=7955 GN=agxt2 PE=3 SV=1
PladumEVm097839	1.45059712472172	1.78166739730223	9.093719639875	0.0025648870169722	0.0171854109372635	LECG_THANI	.	GO:0005576	.	sp|Q64449|MRC2_MOUSE C-type mannose receptor 2 OS=Mus musculus OX=10090 GN=Mrc2 PE=1 SV=3	NP_006030.2 C-type mannose receptor 2 precursor [Homo sapiens]	.	XP_012937517.2 C-type mannose receptor 2 [Aplysia californica]	XP_006816218.1 PREDICTED: uncharacterized protein LOC102809517 [Saccoglossus kowalevskii]	tr|F1QJH2|F1QJH2_DANRE Mannose receptor, C type 1b (Fragment) OS=Danio rerio OX=7955 GN=mrc1b PE=4 SV=1
PladumEVm017197	1.98111668788534	1.95469238039054	9.09351348988872	0.00256517613242848	0.0171854109372635	. .	. .	. .	. .	.	.	.	.	.	.
PladumEVm033079	-5.03459747162346	-0.774434103568143	9.09151894339027	0.00256797509700375	0.0172016594632556	TRIM2_BOVIN	TRIM3_HUMAN	GO:0005737	KEGG:hsa:10612	sp|Q9R1R2|TRIM3_MOUSE Tripartite motif-containing protein 3 OS=Mus musculus OX=10090 GN=Trim3 PE=1 SV=1	XP_024304097.1 tripartite motif-containing protein 3 isoform X2 [Homo sapiens]	gi|665402028|ref|NP_001286596.1| thin, isoform D [Drosophila melanogaster]	XP_005112994.1 tripartite motif-containing protein 2-like [Aplysia californica]	XP_002730807.2 PREDICTED: tripartite motif-containing protein 2-like [Saccoglossus kowalevskii]	tr|A0A8M2BIL2|A0A8M2BIL2_DANRE tripartite motif-containing protein 2 isoform X2 OS=Danio rerio OX=7955 GN=trim2a PE=3 SV=1
PladumEVm021501	1.61317445089675	-0.0727027616892389	9.08829263356082	0.00257250917036547	0.0172228311399921	SHOX_HUMAN SHOX_HUMAN SHOX_HUMAN SHOX_HUMAN SHOX_HUMAN SHOX_HUMAN SHOX_HUMAN SHOX_HUMAN SHOX_HUMAN SHOX_HUMAN SHOX2_RAT SHOX2_RAT	SHOX2_RAT SHOX2_RAT SHOX2_RAT SHOX2_RAT SHOX2_RAT SHOX2_RAT SHOX2_RAT SHOX2_RAT SHOX2_RAT SHOX2_RAT SHOX_HUMAN SHOX_HUMAN	GO:0000785 GO:0000785 GO:0000785 GO:0000785 GO:0000785 GO:0000785 GO:0000785 GO:0000785 GO:0000785 GO:0000785 GO:0005634 GO:0005634	KEGG:rno:25546 KEGG:rno:25546 KEGG:rno:25546 KEGG:rno:25546 KEGG:rno:25546 KEGG:rno:25546 KEGG:rno:25546 KEGG:rno:25546 KEGG:rno:25546 KEGG:rno:25546 KEGG:hsa:6473 KEGG:hsa:6473	tr|A0A0A6YWN6|A0A0A6YWN6_MOUSE Short stature homeobox protein 2 (Fragment) OS=Mus musculus OX=10090 GN=Shox2 PE=4 SV=1	XP_016862544.1 short stature homeobox protein 2 isoform X3 [Homo sapiens]	gi|281364781|ref|NP_001162934.1| uncharacterized protein Dmel_CG34367, isoform B [Drosophila melanogaster]	XP_035828252.1 short stature homeobox protein 2-like [Aplysia californica]	NP_001161626.1 paired mesoderm homeobox 2-like protein [Saccoglossus kowalevskii]	tr|Q3B7G6|Q3B7G6_DANRE Short stature homeobox OS=Danio rerio OX=7955 GN=shox PE=2 SV=1
PladumEVm021391	-1.21543055714339	1.36185541132193	9.0882052332429	0.00257263211081314	0.0172228311399921	RIBX_ECOLI RIBX_ECOLI RIBX_ECOLI	RIBX_ECOLI RIBX_ECOLI RIBX_ECOLI	GO:0016799 GO:0016799 GO:0016799	KEGG:ecj:JW0783 KEGG:ecj:JW0783 KEGG:ecj:JW0783	.	.	.	.	.	.
PladumEVm087197	1.02301624872938	0.945212316749122	9.08650522843427	0.00257502458556623	0.0172324654374213	. . .	. . .	. . .	. . .	.	.	.	.	.	.
PladumEVm055338	-6.43420405963079	-0.117114103987411	9.08642529558784	0.00257513713336295	0.0172324654374213	. . . .	. . . .	. . . .	. . . .	.	.	.	.	.	.
PladumEVm122326	1.0797855702774	4.31486263100044	9.08638482248882	0.00257519412257995	0.0172324654374213	. . .	. . .	. . .	. . .	.	.	.	.	.	.
PladumEVm065082	-2.57426641777914	-1.54793733992821	9.08544143182868	0.00257652285149514	0.0172388512658022	ZN865_MOUSE	ZN865_MOUSE	GO:0005634	KEGG:mmu:319748	sp|Q3U3I9|ZN865_MOUSE Zinc finger protein 865 OS=Mus musculus OX=10090 GN=Znf865 PE=2 SV=1	XP_016882721.1 zinc finger protein 221 isoform X1 [Homo sapiens]	gi|18859703|ref|NP_572731.1| uncharacterized protein Dmel_CG11696 [Drosophila melanogaster]	XP_005096795.2 zinc finger protein 341 [Aplysia californica]	XP_002741229.1 PREDICTED: uncharacterized protein LOC100371993 [Saccoglossus kowalevskii]	tr|A0A2R8QMG4|A0A2R8QMG4_DANRE Si:dkeyp-2e4.6 OS=Danio rerio OX=7955 GN=si:dkeyp-2e4.6 PE=4 SV=1
PladumEVm023845	1.84102329172642	0.297604821699278	9.08241048893013	0.00258079652775557	0.0172624279153478	MTX1_PIG MTX1_PIG	MTX1_PIG MTX1_PIG	GO:0005737 GO:0005737	KEGG:ssc:664654 KEGG:ssc:664654	sp|P47802|MTX1_MOUSE Metaxin-1 OS=Mus musculus OX=10090 GN=Mtx1 PE=1 SV=1	NP_002446.3 metaxin-1 isoform 1 [Homo sapiens]	gi|21355907|ref|NP_649908.1| CG9393, isoform A [Drosophila melanogaster]	XP_005088908.1 metaxin-1 [Aplysia californica]	XP_006816753.1 PREDICTED: metaxin-1-like [Saccoglossus kowalevskii]	tr|Q1L8P8|Q1L8P8_DANRE Metaxin OS=Danio rerio OX=7955 GN=mtx1b PE=3 SV=1
PladumEVm062632	-1.67323697484122	-0.509456647288375	9.08028957989061	0.00258379132084718	0.0172799489570719	.	.	.	.	.	.	.	.	.	.
PladumEVm072468	2.83762645469311	-0.36569241517403	9.07636001267188	0.00258934932459836	0.0173146047284218	.	.	.	.	.	.	.	XP_005111737.1 RNA polymerase II holoenzyme cyclin-like subunit [Aplysia californica]	.	.
